## Supplementary material for "Charting the single cell transcriptional landscape governing visual imprinting": Supplementary_File_S1.xlsx (part 13 of 17)

### Sheet: Cell subtype-EXC GLU-5 (continued)
ensembl	gene	baseMean	log2FoldChange	lfcSE	stat	pvalue	padj
ENSGALG00010029163	ANKFY1	169.1	-0.348346	0.277466	-1.25546	0.209313	0.694267
ENSGALG00010018799	ENSGALG00010018799	79.2506	0.475864	0.379086	1.25529	0.209373	0.694267
ENSGALG00010029204	HELZ	825.435	0.261365	0.208257	1.25501	0.209475	0.694267
ENSGALG00010017464	SH3BP2	86.7398	0.492678	0.39258	1.25498	0.209488	0.694267
ENSGALG00010006620	ENSGALG00010006620	18.8563	0.909374	0.724776	1.2547	0.209589	0.694267
ENSGALG00010029248	C1QBP	231.221	-0.41691	0.332297	-1.25463	0.209614	0.694267
ENSGALG00010003102	ENSGALG00010003102	49.7196	0.558868	0.445473	1.25455	0.209642	0.694267
ENSGALG00010014518	ENSGALG00010014518	55.1903	-0.641419	0.511289	-1.25451	0.209656	0.694267
ENSGALG00010025971	TRAFD1	498.289	-0.324817	0.259044	-1.25391	0.209876	0.694744
ENSGALG00010021311	TRIAP1	40.0831	-0.57649	0.459782	-1.25383	0.209902	0.694744
ENSGALG00010007985	APELA	31.2173	-0.701976	0.560122	-1.25326	0.210113	0.695265
ENSGALG00010024626	TSHZ3	250.248	0.329767	0.26316	1.2531	0.210168	0.695265
ENSGALG00010005185	ENSGALG00010005185	19.5773	0.87363	0.697242	1.25298	0.210213	0.695265
ENSGALG00010012775	KCNE2	529.372	0.276575	0.220845	1.25235	0.210442	0.695501
ENSGALG00010004440	GTF2H5	195.439	-0.404749	0.323209	-1.25228	0.210467	0.695501
ENSGALG00010026128	PRDX1	937.641	-0.465555	0.371771	-1.25226	0.210475	0.695501
ENSGALG00010018296	PIK3CA	307.241	-0.326278	0.260614	-1.25196	0.210585	0.695501
ENSGALG00010029100	ENSGALG00010029100	10.5315	1.05484	0.842634	1.25184	0.210628	0.695501
ENSGALG00010006256	ENSGALG00010006256	133.727	0.510542	0.407837	1.25183	0.210632	0.695501
ENSGALG00010010906	ATP6V1C1	467.477	-0.410853	0.328252	-1.25164	0.210701	0.695501
ENSGALG00010012111	DRD1	87.7486	0.434491	0.347175	1.25151	0.21075	0.695501
ENSGALG00010020648	TET3	78.6397	0.481362	0.384662	1.25139	0.210791	0.695501
ENSGALG00010022568	SCRN3	78.1085	-0.470139	0.375753	-1.25119	0.210864	0.695501
ENSGALG00010020071	ENSGALG00010020071	152.243	-0.387911	0.310048	-1.25113	0.210887	0.695501
ENSGALG00010028494	ENSGALG00010028494	161.14	0.451013	0.36054	1.25094	0.210957	0.695501
ENSGALG00010007120	ENSGALG00010007120	27.0572	0.756953	0.605126	1.2509	0.210971	0.695501
ENSGALG00010029363	PIK3R6	251.532	0.404043	0.323023	1.25082	0.211001	0.695501
ENSGALG00010004148	ENSGALG00010004148	37.7706	-0.601679	0.481126	-1.25056	0.211094	0.695635
ENSGALG00010007900	FHOD3	764.087	0.34777	0.278122	1.25042	0.211145	0.695636
ENSGALG00010015938	ENSGALG00010015938	58.8297	0.591884	0.473435	1.25019	0.21123	0.695746
ENSGALG00010001236	ENSGALG00010001236	40.1972	0.611922	0.489602	1.24983	0.21136	0.695777
ENSGALG00010029111	ENSGALG00010029111	66.0421	0.554376	0.443561	1.24983	0.211362	0.695777
ENSGALG00010022640	ENSGALG00010022640	31.551	-0.667154	0.533938	-1.2495	0.211483	0.695777
ENSGALG00010009101	HIKESHI	219.734	-0.353639	0.283041	-1.24943	0.211509	0.695777
ENSGALG00010018373	ENSGALG00010018373	35.7813	-0.694774	0.55611	-1.24935	0.211539	0.695777
ENSGALG00010028429	REXO1	671.715	0.31422	0.251533	1.24922	0.211585	0.695777
ENSGALG00010025731	ENSGALG00010025731	40.4532	0.58233	0.466168	1.24918	0.211598	0.695777
ENSGALG00010018302	RAB11FIP5	243.557	0.322852	0.258517	1.24886	0.211714	0.695853
ENSGALG00010025122	ENSGALG00010025122	16.9987	-0.964062	0.772056	-1.24869	0.211777	0.695853
ENSGALG00010023962	FPGT	37.0556	-0.583889	0.467617	-1.24865	0.211794	0.695853
ENSGALG00010012917	RUNX1	83.1827	-0.658288	0.527238	-1.24856	0.211826	0.695853
ENSGALG00010009751	ENSGALG00010009751	29.8337	-0.735427	0.589086	-1.24842	0.211877	0.695853
ENSGALG00010022467	SART3	177.953	0.352808	0.282719	1.24791	0.212064	0.696298
ENSGALG00010008092	SPIRE2	156.81	0.449085	0.359993	1.24748	0.21222	0.696298
ENSGALG00010014748	FGFR1OP2	73.2426	-0.455429	0.36521	-1.24703	0.212385	0.696298
ENSGALG00010009253	SLC45A4	545.38	0.294411	0.23611	1.24692	0.212425	0.696298
ENSGALG00010022050	ENSGALG00010022050	46.0611	0.740424	0.593803	1.24692	0.212428	0.696298
ENSGALG00010003252	PHEX	516.829	-0.439935	0.352835	-1.24686	0.21245	0.696298
ENSGALG00010030105	RAB40B	56.4374	0.574019	0.460423	1.24672	0.2125	0.696298
ENSGALG00010029491	ENSGALG00010029491	25.1052	-0.827728	0.664032	-1.24652	0.212574	0.696298
ENSGALG00010007692	ENSGALG00010007692	2500.63	-0.417733	0.335175	-1.24631	0.21265	0.696298
ENSGALG00010027455	R3HDM4	212.488	0.492047	0.394919	1.24594	0.212785	0.696298
ENSGALG00010003829	ENSGALG00010003829	171.481	0.362712	0.29112	1.24592	0.212794	0.696298
ENSGALG00010009164	TMEM128	78.6139	-0.461201	0.370205	-1.2458	0.212838	0.696298
ENSGALG00010008428	ENSGALG00010008428	23.9385	-0.748591	0.60097	-1.24564	0.212897	0.696298
ENSGALG00010024518	ENSGALG00010024518	18.4277	-0.897385	0.720448	-1.24559	0.212914	0.696298
ENSGALG00010025919	RGS9BP	19.5694	-0.811212	0.651307	-1.24551	0.212943	0.696298
ENSGALG00010019256	BBS9	1987.11	0.271851	0.218266	1.2455	0.212947	0.696298
ENSGALG00010018533	PCYOX1	20.6054	-0.788152	0.632809	-1.24548	0.212955	0.696298
ENSGALG00010025398	TSPAN2	33.3144	-0.618522	0.49671	-1.24524	0.213045	0.696298
ENSGALG00010005366	AUP1	129.322	-0.417414	0.335273	-1.245	0.213133	0.696298
ENSGALG00010001570	SMPD1	95.3188	0.425467	0.341792	1.24481	0.2132	0.696298
ENSGALG00010021576	ERH	224.234	-0.361873	0.290705	-1.24481	0.213201	0.696298
ENSGALG00010022242	USP19	132.45	-0.410389	0.329693	-1.24476	0.21322	0.696298
ENSGALG00010023704	ANKRD13C	251.933	0.319633	0.25681	1.24463	0.213269	0.696298
ENSGALG00010011381	C1H12orf29	106.997	-0.487314	0.391554	-1.24456	0.213292	0.696298
ENSGALG00010008205	ENSGALG00010008205	32.279	-0.806848	0.648302	-1.24456	0.213295	0.696298
ENSGALG00010021091	TANK	614.865	0.317153	0.254938	1.24404	0.213485	0.696465
ENSGALG00010009765	STX10	90.0549	-0.425887	0.342372	-1.24393	0.213525	0.696465
ENSGALG00010018465	NAALADL2	554.061	0.369455	0.297065	1.24369	0.213615	0.696465
ENSGALG00010010827	ENSGALG00010010827	70.1998	0.592799	0.476649	1.24368	0.213617	0.696465
ENSGALG00010025683	ENSGALG00010025683	20.3989	0.77212	0.620881	1.24359	0.213651	0.696465
ENSGALG00010021964	ENSGALG00010021964	19.9299	0.873802	0.702649	1.24358	0.213654	0.696465
ENSGALG00010013978	ENSGALG00010013978	11.3925	1.0682	0.859348	1.24303	0.213856	0.696878
ENSGALG00010005029	FAT4	178.017	0.377731	0.303919	1.24287	0.213917	0.696878
ENSGALG00010007725	ENSGALG00010007725	31.8653	0.652339	0.524939	1.24269	0.21398	0.696878
ENSGALG00010026502	ENSGALG00010026502	270.521	0.356248	0.286677	1.24268	0.213986	0.696878
ENSGALG00010015025	TRAF3IP1	642.705	0.301166	0.242393	1.24247	0.214063	0.696963
ENSGALG00010027591	ENSGALG00010027591	38.3062	0.639446	0.514786	1.24216	0.214178	0.697169
ENSGALG00010008001	ALDH5A1	465.611	-0.317806	0.255967	-1.24159	0.214388	0.697616
ENSGALG00010026943	EEFSEC	411.403	0.296381	0.238726	1.24151	0.214418	0.697616
ENSGALG00010000263	MTMR3	661.772	0.266034	0.214349	1.24113	0.214559	0.697906
ENSGALG00010013450	CD74	39.7328	0.658956	0.531016	1.24093	0.21463	0.697972
ENSGALG00010002482	ENSGALG00010002482	51.3431	0.637339	0.513907	1.24018	0.214907	0.698706
ENSGALG00010002726	ENSGALG00010002726	15.9393	0.878937	0.708908	1.23985	0.215032	0.698945
ENSGALG00010012589	ENSGALG00010012589	11.228	-1.18085	0.952529	-1.2397	0.215085	0.69895
ENSGALG00010000585	SPTBN2	131.736	-0.51746	0.417625	-1.23905	0.215326	0.69932
ENSGALG00010013316	KDM7A	937.553	0.251932	0.203352	1.2389	0.215384	0.69932
ENSGALG00010021401	PDAP1	261.251	-0.452644	0.365362	-1.23889	0.215386	0.69932
ENSGALG00010014813	SASH3	17.2106	0.841099	0.678942	1.23884	0.215405	0.69932
ENSGALG00010012509	MICAL3	4337.87	0.230335	0.185979	1.2385	0.21553	0.69942
ENSGALG00010013404	ENSGALG00010013404	21.1853	-0.796625	0.643229	-1.23848	0.215539	0.69942
ENSGALG00010024814	APBA2	3250.95	0.243023	0.196271	1.2382	0.215642	0.699586
ENSGALG00010000966	ENSGALG00010000966	60.3564	-0.597719	0.482947	-1.23765	0.215846	0.700082
ENSGALG00010016955	ENSGALG00010016955	2570.91	0.277173	0.224012	1.23732	0.21597	0.700198
ENSGALG00010028777	CFAP77	17.4252	0.821044	0.663644	1.23718	0.216022	0.700198
ENSGALG00010002953	WDFY2	1116.1	0.249325	0.201538	1.23711	0.216047	0.700198
ENSGALG00010013081	NCOA5	324.047	0.323024	0.261136	1.237	0.216088	0.700198
ENSGALG00010019236	MPG	46.5318	-0.550592	0.445231	-1.23664	0.21622	0.700363
ENSGALG00010001364	SMCHD1	1082.12	0.271468	0.219531	1.23658	0.216242	0.700363
ENSGALG00010022553	PRPF6	260.168	-0.358975	0.29033	-1.23644	0.216297	0.700372
ENSGALG00010016995	ENSGALG00010016995	96.6745	0.579747	0.468942	1.23629	0.216352	0.700385
ENSGALG00010003898	NDST4	99.0156	0.447643	0.362314	1.23551	0.216639	0.700398
ENSGALG00010027326	MRPL24	109.981	-0.403474	0.326583	-1.23544	0.216667	0.700398
ENSGALG00010003156	ENSGALG00010003156	35.1151	0.690006	0.558661	1.23511	0.216791	0.700398
ENSGALG00010018673	NAGPA	43.5309	-0.551001	0.446147	-1.23502	0.216823	0.700398
ENSGALG00010022332	KAT6B	2157.46	0.271085	0.219501	1.23501	0.216828	0.700398
ENSGALG00010029726	SEPTIN9	91.741	0.43374	0.351209	1.23499	0.216834	0.700398
ENSGALG00010026726	ENSGALG00010026726	10.7153	-1.07658	0.871834	-1.23484	0.216888	0.700398
ENSGALG00010022435	PIGK	921.671	-0.375009	0.303709	-1.23477	0.216918	0.700398
ENSGALG00010017485	LBH	700.412	0.270461	0.219043	1.23474	0.216929	0.700398
ENSGALG00010001520	KCNAB1	484.781	-0.306413	0.248186	-1.23461	0.216976	0.700398
ENSGALG00010021099	HMCN1	1166.55	0.243103	0.196917	1.23455	0.216999	0.700398
ENSGALG00010010227	OLIG2	65.0806	-0.546966	0.443075	-1.23448	0.217025	0.700398
ENSGALG00010005203	ENSGALG00010005203	704.34	0.321247	0.26023	1.23447	0.217027	0.700398
ENSGALG00010025926	ENSGALG00010025926	80.6625	0.543087	0.440115	1.23397	0.217216	0.70084
ENSGALG00010012693	UCHL5	154.669	-0.386744	0.313492	-1.23366	0.217328	0.701036
ENSGALG00010027163	SAFB	889.346	0.28745	0.233205	1.23261	0.217722	0.701569
ENSGALG00010011871	CCT2	279.517	-0.355027	0.288049	-1.23252	0.217754	0.701569
ENSGALG00010024194	NKAIN4	920.98	0.298065	0.241844	1.23247	0.217774	0.701569
ENSGALG00010024249	ENSGALG00010024249	127.49	-1.09607	0.889416	-1.23235	0.217817	0.701569
ENSGALG00010005875	CDK8	1381.29	0.277474	0.225173	1.23227	0.217848	0.701569
ENSGALG00010005431	GRM3	3635.4	0.276705	0.22455	1.23226	0.21785	0.701569
ENSGALG00010015407	TIMP3	1081.26	-0.275641	0.223689	-1.23225	0.217855	0.701569
ENSGALG00010007399	WWC2	18.2253	-0.845304	0.686193	-1.23188	0.217996	0.701856
ENSGALG00010023720	SCAMP5	1730.72	0.29952	0.243251	1.23132	0.218203	0.702356
ENSGALG00010002444	KLF11	37.7015	0.616383	0.500675	1.2311	0.218284	0.702356
ENSGALG00010005241	C4orf54	12.1313	-0.987669	0.802302	-1.23104	0.218306	0.702356
ENSGALG00010008033	ACOT13	87.9093	-0.480607	0.390504	-1.23073	0.218422	0.702442
ENSGALG00010003571	RPL7	436.151	-0.384831	0.312694	-1.23069	0.218437	0.702442
ENSGALG00010020352	ABCG5	25.5306	-0.781892	0.635435	-1.23048	0.218516	0.702442
ENSGALG00010022008	C1orf146	22.0981	-0.841667	0.684331	-1.22991	0.21873	0.702442
ENSGALG00010021588	RNF25	66.3526	-0.510219	0.414846	-1.2299	0.218735	0.702442
ENSGALG00010021333	ENSGALG00010021333	83.6574	-0.515372	0.419068	-1.2298	0.218771	0.702442
ENSGALG00010021413	SYNJ2BP	20.643	-0.788508	0.641168	-1.2298	0.218772	0.702442
ENSGALG00010023802	SYNJ2BP	20.643	-0.788508	0.641168	-1.2298	0.218772	0.702442
ENSGALG00010009097	C1QTNF2	12.7947	-1.21261	0.986068	-1.22975	0.218792	0.702442
ENSGALG00010016335	ABHD4	216.387	0.321813	0.261694	1.22973	0.218798	0.702442
ENSGALG00010016169	RHOH	10.5518	1.07036	0.870839	1.22911	0.21903	0.70302
ENSGALG00010023228	GORASP2	182	-0.329335	0.267981	-1.22895	0.21909	0.703045
ENSGALG00010007089	ENSGALG00010007089	85.1625	0.446451	0.363494	1.22822	0.219364	0.703579
ENSGALG00010016573	DEGS1	76.4293	-0.451556	0.367673	-1.22814	0.219393	0.703579
ENSGALG00010028888	WDR5B	136.212	-0.366917	0.29877	-1.22809	0.219412	0.703579
ENSGALG00010028685	ENSGALG00010028685	185.916	-0.465972	0.379644	-1.22739	0.219676	0.70426
ENSGALG00010010351	NAMPTP1	162.056	-0.355791	0.290177	-1.22612	0.220154	0.705627
	C4orf45	78.2883	-0.593448	0.484085	-1.22592	0.22023	0.705644
ENSGALG00010001773	NRCAM	2047.68	0.275756	0.224955	1.22583	0.220264	0.705644
ENSGALG00010019059	BRWD3	786.306	0.268647	0.219185	1.22567	0.220324	0.705672
ENSGALG00010013429	PDE4DIP	939.663	0.277381	0.226445	1.22494	0.220599	0.706386
ENSGALG00010013160	CRYBG1	35.1663	-0.616396	0.503411	-1.22444	0.220787	0.70668
ENSGALG00010024792	BZW1	273.269	-0.349698	0.285706	-1.22398	0.22096	0.70668
ENSGALG00010028471	TPGS1	28.2232	-0.679688	0.555467	-1.22363	0.221091	0.70668
ENSGALG00010029649	PSPH	48.2535	-0.585286	0.478358	-1.22353	0.221129	0.70668
ENSGALG00010028422	RXRA	753.044	0.330469	0.270108	1.22347	0.221152	0.70668
ENSGALG00010017770	PTCD3	161.785	-0.37388	0.3056	-1.22343	0.221167	0.70668
ENSGALG00010027534	KCNN3	21.2731	-0.762185	0.623026	-1.22336	0.221194	0.70668
ENSGALG00010021235	XRCC5	473.348	0.287689	0.23518	1.22327	0.221229	0.70668
ENSGALG00010012447	COPS8	84.8673	-0.439442	0.359293	-1.22308	0.221301	0.70668
ENSGALG00010023513	CDCA9	27.9792	-0.710836	0.581222	-1.223	0.221329	0.70668
ENSGALG00010027319	MST1R	83.8306	0.518311	0.423848	1.22287	0.221379	0.70668
ENSGALG00010021794	ENSGALG00010021794	78.6946	0.455062	0.372156	1.22277	0.221415	0.70668
ENSGALG00010020284	HEG1	108.689	0.395273	0.323265	1.22275	0.221423	0.70668
ENSGALG00010000971	ENSGALG00010000971	75.0232	0.505967	0.413841	1.22261	0.221476	0.70668
ENSGALG00010026344	TIMM10	135.763	-0.560237	0.45826	-1.22253	0.221507	0.70668
ENSGALG00010027925	MKRN2	94.3626	-0.423519	0.346441	-1.22249	0.221524	0.70668
ENSGALG00010016758	NR3C1	573.459	0.276097	0.225975	1.2218	0.221782	0.707316
ENSGALG00010015932	ACOT8	83.3138	0.566649	0.463827	1.22168	0.221827	0.707316
ENSGALG00010029706	SSH2	294.25	0.306558	0.251007	1.22131	0.221968	0.707355
ENSGALG00010007114	CKLF	98.0243	0.481626	0.394385	1.22121	0.222008	0.707355
ENSGALG00010003940	ENSGALG00010003940	18.219	0.829157	0.678976	1.22119	0.222015	0.707355
ENSGALG00010011899	PHLPP1	1601.39	0.275849	0.225902	1.2211	0.222048	0.707355
ENSGALG00010020686	C1orf52	68.2226	-0.509921	0.417781	-1.22055	0.222258	0.707858
ENSGALG00010008289	MTMR2	693.465	0.263459	0.215911	1.22022	0.222382	0.707988
ENSGALG00010009715	NUDCD2	74.4781	-0.471383	0.386328	-1.22016	0.222403	0.707988
ENSGALG00010009373	ARHGAP15	787.253	0.381959	0.313139	1.21977	0.22255	0.708002
ENSGALG00010016224	MOSPD1	248.538	0.311475	0.25538	1.21965	0.222596	0.708002
ENSGALG00010023159	DAW1	36.9207	-0.618567	0.507167	-1.21965	0.222597	0.708002
ENSGALG00010016786	DISP1	2050.14	0.279579	0.229238	1.2196	0.222616	0.708002
ENSGALG00010026748	ENSGALG00010026748	11.0861	1.01648	0.833556	1.21945	0.222674	0.708021
ENSGALG00010006929	ENSGALG00010006929	273.45	0.367082	0.301111	1.21909	0.22281	0.708288
ENSGALG00010025775	gga-mir-138-2	23.891	0.840726	0.689729	1.21892	0.222873	0.708322
ENSGALG00010022715	ENSGALG00010022715	80.7513	0.434423	0.356489	1.21862	0.222989	0.708525
ENSGALG00010011701	ENSGALG00010011701	1793.35	0.288567	0.236899	1.2181	0.223186	0.708983
ENSGALG00010022824	PUS1	115.698	0.410598	0.337151	1.21785	0.223283	0.709099
ENSGALG00010019044	ENSGALG00010019044	15.4594	0.975997	0.801498	1.21772	0.223332	0.709099
ENSGALG00010019013	LRRK1	230.09	0.359482	0.295241	1.21759	0.223379	0.709099
ENSGALG00010022066	DAD1	145.034	-0.478161	0.393016	-1.21665	0.223739	0.710076
ENSGALG00010026727	ENSGALG00010026727	77.1291	0.447684	0.368033	1.21642	0.223824	0.71015
ENSGALG00010024751	MTMR10	336.518	-0.303665	0.249687	-1.21618	0.223915	0.71015
ENSGALG00010003911	ENSGALG00010003911	159.723	-0.481996	0.396323	-1.21617	0.223919	0.71015
ENSGALG00010014940	VAMP4	149.337	-0.372575	0.306387	-1.21603	0.223973	0.710155
ENSGALG00010003729	RARS2	230.853	-0.333227	0.2741	-1.21572	0.224093	0.710247
ENSGALG00010027642	DIPK1B	125.063	-0.421489	0.34672	-1.21565	0.224119	0.710247
ENSGALG00010017880	CDK13	901.157	0.256751	0.211223	1.21554	0.224159	0.710247
ENSGALG00010019130	RPS6KC1	1065.4	0.256048	0.210824	1.21451	0.224552	0.71057
ENSGALG00010019470	TGFB2	658.332	0.288594	0.237624	1.2145	0.224558	0.71057
ENSGALG00010004362	FBXL4	629.088	0.276404	0.227601	1.21442	0.224587	0.71057
ENSGALG00010004292	ENSGALG00010004292	55.0634	-0.526944	0.434074	-1.21395	0.224767	0.71057
ENSGALG00010013603	ENSGALG00010013603	18.503	0.796049	0.655768	1.21392	0.224779	0.71057
ENSGALG00010001052	ENSGALG00010001052	48.7765	0.5616	0.462666	1.21383	0.224811	0.71057
ENSGALG00010004130	RIPPLY2	20.1253	-0.773631	0.637356	-1.21381	0.224819	0.71057
ENSGALG00010000584	RBM14	141.51	0.42232	0.347945	1.21376	0.224841	0.71057
ENSGALG00010028859	SURF1	63.3213	-0.463689	0.382028	-1.21376	0.224841	0.71057
ENSGALG00010024939	COQ10A	31.4999	-0.663913	0.547064	-1.21359	0.224903	0.71057
ENSGALG00010008066	PCNX2	1381.85	0.238389	0.196479	1.2133	0.225014	0.71057
ENSGALG00010019635	LRRC57	145.578	-0.362074	0.298456	-1.21316	0.225069	0.71057
ENSGALG00010019043	METTL9	141.214	-0.370394	0.305319	-1.21314	0.225077	0.71057
ENSGALG00010014367	OPHN1	470.411	-0.314175	0.258979	-1.21313	0.22508	0.71057
ENSGALG00010009079	KCTD15	110.538	0.386984	0.31903	1.213	0.225128	0.71057
ENSGALG00010021989	NCAPD2	116.998	0.408196	0.336539	1.21292	0.22516	0.71057
ENSGALG00010007695	RASGRP3	23.255	-0.762513	0.628659	-1.21292	0.22516	0.71057
ENSGALG00010029603	RHBDL3	23.9473	-0.74275	0.612473	-1.21271	0.225242	0.71057
ENSGALG00010017778	PPP3R1	794.829	-0.277449	0.228792	-1.21267	0.225255	0.71057
ENSGALG00010010982	ZBTB21	197.134	-0.3242	0.267397	-1.21243	0.225349	0.710625
ENSGALG00010007319	ATP9B	1786.34	0.238838	0.197004	1.21235	0.225378	0.710625
ENSGALG00010015778	PABIR3	265.004	-0.34081	0.2812	-1.21198	0.225519	0.710907
ENSGALG00010020298	ENSGALG00010020298	125.035	-0.440817	0.363823	-1.21162	0.225656	0.710923
ENSGALG00010029228	ERAL1	43.8048	-0.540658	0.446232	-1.21161	0.225663	0.710923
ENSGALG00010002420	ENSGALG00010002420	12.4243	0.968825	0.799664	1.21154	0.225688	0.710923
ENSGALG00010007963	LDAH	924.126	0.256879	0.212107	1.21108	0.225864	0.710923
ENSGALG00010011312	VPS13B	2067.62	0.239953	0.198133	1.21107	0.225867	0.710923
ENSGALG00010004425	CREM	156.344	-0.35612	0.29406	-1.21105	0.225878	0.710923
ENSGALG00010025822	KLF7	567.583	0.277721	0.22934	1.21095	0.225913	0.710923
ENSGALG00010021414	BUD31	181.263	-0.424001	0.35022	-1.21067	0.226022	0.710923
ENSGALG00010017542	PLOD1	68.2949	-0.500816	0.41368	-1.21064	0.226034	0.710923
ENSGALG00010019717	ZRANB3	222.705	0.330354	0.273003	1.21007	0.226251	0.710923
ENSGALG00010021783	GIT2	492.526	0.27088	0.223867	1.21001	0.226277	0.710923
ENSGALG00010019534	PPP2R5A	73.052	-0.444202	0.367119	-1.20997	0.226291	0.710923
ENSGALG00010004131	NUDT6	68.8858	0.501224	0.414257	1.20994	0.226303	0.710923
ENSGALG00010019331	CEMIP	105.553	0.467109	0.386083	1.20987	0.22633	0.710923
ENSGALG00010020520	ARHGAP22	970.531	0.402963	0.333075	1.20983	0.226345	0.710923
ENSGALG00010029773	TRIM65	41.0622	-0.643771	0.532169	-1.20971	0.226389	0.710923
ENSGALG00010018025	CPTP	66.429	-0.45466	0.375862	-1.20965	0.226415	0.710923
ENSGALG00010023060	ALDH1A2	341.944	0.339756	0.280971	1.20922	0.226579	0.711274
ENSGALG00010008467	ENSGALG00010008467	402.799	-0.293629	0.24289	-1.2089	0.226702	0.711283
ENSGALG00010003589	SLC25A30	40.5189	-0.70274	0.581341	-1.20882	0.22673	0.711283
ENSGALG00010028743	ARRDC1	13.643	-0.920762	0.761749	-1.20875	0.22676	0.711283
ENSGALG00010025404	CERS6	1121.52	0.265363	0.219551	1.20867	0.226791	0.711283
ENSGALG00010010974	NCAPG	17.5335	-0.859936	0.711637	-1.20839	0.226897	0.711289
ENSGALG00010020586	C11orf16	553.969	-0.439284	0.363553	-1.20831	0.226929	0.711289
ENSGALG00010017657	DIS3L2	624.419	0.266828	0.220849	1.20819	0.226973	0.711289
ENSGALG00010006310	ALG5	267.598	-0.309666	0.256322	-1.20812	0.227003	0.711289
ENSGALG00010005991	FARP1	2085.9	0.292797	0.242507	1.20738	0.227287	0.711972
ENSGALG00010014134	RPAP3	503.157	-0.290026	0.240237	-1.20725	0.227335	0.711972
ENSGALG00010012172	CNOT2	1094.86	0.255793	0.2119	1.20714	0.227378	0.711972
ENSGALG00010010301	ENSGALG00010010301	175.392	0.420554	0.3485	1.20675	0.227527	0.712273
ENSGALG00010026621	ENSGALG00010026621	90.0642	0.455192	0.377283	1.2065	0.227626	0.712314
ENSGALG00010028580	PRUNE1	95.44	-0.445039	0.368883	-1.20645	0.227644	0.712314
ENSGALG00010016970	SYNE3	113.668	0.422884	0.35062	1.2061	0.227778	0.712352
ENSGALG00010015988	ENSGALG00010015988	42.9708	-0.685853	0.568721	-1.20596	0.227834	0.712352
ENSGALG00010020328	SLC17A6	5071.18	0.245467	0.203601	1.20562	0.227962	0.712352
ENSGALG00010028078	LAMTOR2	557.454	-0.312309	0.259074	-1.20548	0.228017	0.712352
ENSGALG00010012461	ENSGALG00010012461	47.1188	0.555842	0.461099	1.20547	0.228021	0.712352
ENSGALG00010011789	TXNRD1	146.746	-0.397141	0.329588	-1.20496	0.228217	0.712352
ENSGALG00010024985	ENSGALG00010024985	17.9542	-0.885533	0.734907	-1.20496	0.228219	0.712352
ENSGALG00010014463	ENSGALG00010014463	10.4661	-1.11468	0.925074	-1.20496	0.228219	0.712352
ENSGALG00010007041	NAE1	385.105	-0.320699	0.266153	-1.20494	0.228226	0.712352
ENSGALG00010011348	SLC22A23	327.095	0.324124	0.26903	1.20479	0.228286	0.712352
ENSGALG00010006804	PSMA6	404.661	-0.310451	0.257691	-1.20474	0.228303	0.712352
ENSGALG00010007225	ENSGALG00010007225	51.5556	-0.720705	0.598259	-1.20467	0.22833	0.712352
ENSGALG00010027109	C19orf44	75.5087	-0.449547	0.373252	-1.20441	0.228432	0.712352
ENSGALG00010025386	TPCN2	113.488	-0.401766	0.333588	-1.20438	0.228443	0.712352
ENSGALG00010020257	ZNF710	100.27	0.40819	0.338922	1.20438	0.228444	0.712352
ENSGALG00010018911	CNIH1	169.275	-0.410036	0.340604	-1.20385	0.228648	0.712664
ENSGALG00010024001	ENSGALG00010024001	78.4048	0.549565	0.456507	1.20385	0.228649	0.712664
ENSGALG00010016420	ENSGALG00010016420	56.2107	0.522878	0.434438	1.20357	0.228754	0.712774
ENSGALG00010022917	CYP4B7	55.5661	-0.493861	0.410359	-1.20348	0.228789	0.712774
ENSGALG00010008512	ENSGALG00010008512	11.0302	0.994697	0.826669	1.20326	0.228876	0.712881
ENSGALG00010011414	PABPC1	495.169	-0.327671	0.272351	-1.20312	0.22893	0.712885
ENSGALG00010020537	CCDC167	102.308	0.540181	0.449129	1.20273	0.229081	0.712953
ENSGALG00010020016	ENSGALG00010020016	65.5373	0.611375	0.508374	1.20261	0.229127	0.712953
ENSGALG00010005858	CFAP97	96.3253	-0.497721	0.41388	-1.20257	0.229142	0.712953
ENSGALG00010025252	PPP1R9B	20.1811	-0.793676	0.660079	-1.2024	0.22921	0.712953
ENSGALG00010021046	PDPN	14.2849	-0.95522	0.794534	-1.20224	0.229271	0.712953
ENSGALG00010025273	ENSGALG00010025273	189.187	0.322528	0.268292	1.20215	0.229304	0.712953
ENSGALG00010018764	TMEM177	80.2974	0.47277	0.393288	1.2021	0.229326	0.712953
ENSGALG00010016544	ADCY9	175.395	0.349634	0.290882	1.20198	0.229372	0.712953
ENSGALG00010017708	MEIS1	476.7	0.283359	0.235774	1.20182	0.229432	0.712979
ENSGALG00010021648	BRE	924.465	0.253272	0.210796	1.2015	0.229556	0.7132
ENSGALG00010024807	PPIL3	89.8904	0.444381	0.369979	1.2011	0.229713	0.713317
ENSGALG00010018555	UBN1	382.716	0.290633	0.242013	1.2009	0.229792	0.713317
ENSGALG00010022982	ENSGALG00010022982	122.751	0.38857	0.323569	1.20089	0.229795	0.713317
ENSGALG00010014426	ENSGALG00010014426	10.5818	1.01023	0.841398	1.20066	0.229883	0.713317
ENSGALG00010009452	TBCE	282.284	0.302428	0.251939	1.2004	0.229984	0.713317
ENSGALG00010004979	ENSGALG00010004979	17.27	-0.819319	0.682573	-1.20034	0.230007	0.713317
ENSGALG00010028658	PTPA	137.523	-0.34612	0.288371	-1.20026	0.23004	0.713317
ENSGALG00010020365	UNC5B	33.9583	0.660445	0.55041	1.19991	0.230173	0.713317
ENSGALG00010017228	RAP2C	102.522	0.437227	0.364468	1.19963	0.230283	0.713317
ENSGALG00010002023	CLCN4	914.184	0.271701	0.226491	1.19961	0.230292	0.713317
ENSGALG00010028585	MINDY1	84.0822	0.553659	0.461579	1.19949	0.230338	0.713317
ENSGALG00010020990	UBB	887.6	-0.45667	0.380759	-1.19937	0.230385	0.713317
ENSGALG00010013788	ENSGALG00010013788	61.9739	0.699489	0.583241	1.19931	0.230406	0.713317
ENSGALG00010009355	GARRE1	375.983	0.293235	0.244519	1.19923	0.230438	0.713317
ENSGALG00010015558	MPP1	73.5182	-0.459334	0.383102	-1.19899	0.230533	0.713317
ENSGALG00010019934	TKFC	51.1529	0.583287	0.486498	1.19895	0.230547	0.713317
ENSGALG00010026053	ENSGALG00010026053	351.933	0.491015	0.409581	1.19882	0.230597	0.713317
ENSGALG00010006016	MTMR6	178.135	-0.3528	0.294355	-1.19855	0.230702	0.713317
ENSGALG00010028750	OTUD7B	146.215	0.351298	0.293118	1.19849	0.230728	0.713317
ENSGALG00010022790	ENSGALG00010022790	52.5968	0.505204	0.421607	1.19828	0.230807	0.713317
ENSGALG00010021069	PGAM5	123.198	-0.370017	0.308796	-1.19826	0.230817	0.713317
ENSGALG00010022919	ACLY	195.376	-0.33492	0.279506	-1.19826	0.230818	0.713317
ENSGALG00010011573	CMAS	56.2784	-0.512657	0.427855	-1.1982	0.230838	0.713317
ENSGALG00010017036	ENSGALG00010017036	11.6943	1.12203	0.93672	1.19783	0.230982	0.713317
ENSGALG00010024101	CNEP1R1	139.627	-0.381506	0.318516	-1.19776	0.23101	0.713317
ENSGALG00010024595	MYBPHL	33.4711	0.642746	0.536632	1.19774	0.231018	0.713317
ENSGALG00010016289	IRF1	11.9354	1.13636	0.948817	1.19766	0.231051	0.713317
ENSGALG00010026076	C2H1orf35	217.212	-0.38835	0.324268	-1.19762	0.231065	0.713317
ENSGALG00010021902	LMTK2	360.55	-0.295418	0.246875	-1.19663	0.23145	0.714198
ENSGALG00010029425	SPNS2	822.012	0.261302	0.218416	1.19635	0.231561	0.714198
ENSGALG00010029950	RFFL	129.817	0.37769	0.315707	1.19633	0.231569	0.714198
ENSGALG00010008734	ENSGALG00010008734	14.4306	-0.93376	0.780748	-1.19598	0.231704	0.714198
ENSGALG00010002478	PPME1	251.411	-0.30081	0.251529	-1.19593	0.231725	0.714198
ENSGALG00010023388	FARP2	584.385	0.257907	0.215662	1.19588	0.231742	0.714198
ENSGALG00010024747	TULP3	466.763	0.287471	0.240431	1.19565	0.231834	0.714198
ENSGALG00010011231	PLBD1	92.2078	-0.408509	0.341775	-1.19526	0.231986	0.714198
ENSGALG00010004493	ENSGALG00010004493	300.583	0.289585	0.242281	1.19525	0.231991	0.714198
ENSGALG00010024423	SERGEF	238.615	-0.34987	0.292755	-1.19509	0.232051	0.714198
ENSGALG00010029761	MRPL38	33.751	-0.616988	0.516283	-1.19506	0.232065	0.714198
ENSGALG00010011247	ENSGALG00010011247	1189	0.247608	0.207196	1.19504	0.232071	0.714198
ENSGALG00010021170	UBL7	53.2646	-0.516029	0.431881	-1.19484	0.23215	0.714198
ENSGALG00010006068	PACRG	1042.57	0.313619	0.26255	1.19451	0.232278	0.714198
ENSGALG00010017918	SIX4	19.3946	-0.779782	0.652878	-1.19438	0.232331	0.714198
ENSGALG00010003994	SDR16C5	81.2501	-0.456687	0.382404	-1.19425	0.23238	0.714198
ENSGALG00010004842	ENSGALG00010004842	72.6118	-0.499589	0.418338	-1.19422	0.23239	0.714198
ENSGALG00010018542	ZMIZ2	245.868	0.368621	0.308686	1.19416	0.232414	0.714198
ENSGALG00010028782	MLLT11	47.4212	-0.529184	0.443147	-1.19415	0.23242	0.714198
ENSGALG00010011380	ENSGALG00010011380	29.3204	-0.758319	0.635034	-1.19414	0.232424	0.714198
ENSGALG00010016260	INTS6L	403.222	-0.29694	0.248681	-1.19406	0.232455	0.714198
ENSGALG00010017746	MSH6	400.538	-0.360425	0.302113	-1.19302	0.232863	0.715291
ENSGALG00010011324	ENSGALG00010011324	541.953	0.355574	0.298234	1.19226	0.233159	0.715994
ENSGALG00010012995	SERINC2	48.9945	0.559968	0.469772	1.192	0.233262	0.715994
ENSGALG00010023645	ENSGALG00010023645	123.766	0.408825	0.342984	1.19196	0.233276	0.715994
ENSGALG00010025586	TCTN1	170.918	0.337273	0.282979	1.19186	0.233314	0.715994
ENSGALG00010002322	ENSGALG00010002322	48.2189	0.556504	0.46696	1.19176	0.233356	0.715994
ENSGALG00010027301	SCAP	582.779	0.283998	0.238378	1.19137	0.233507	0.716279
ENSGALG00010019305	SNRNP27	118.322	-0.369799	0.310429	-1.19125	0.233554	0.716279
ENSGALG00010021255	EIF3F	112.32	-0.404003	0.339183	-1.19111	0.233611	0.716289
ENSGALG00010002840	SRPX	43.8552	-0.53742	0.451312	-1.19079	0.233734	0.716289
ENSGALG00010001122	P2RY14	15.0719	-0.863185	0.725053	-1.19051	0.233845	0.716289
ENSGALG00010024764	ENSGALG00010024764	45.6534	0.565427	0.474988	1.1904	0.233888	0.716289
ENSGALG00010016128	ENSGALG00010016128	19.4664	0.773379	0.6497	1.19036	0.233904	0.716289
ENSGALG00010023379	CCDC60	30.6753	0.628004	0.527577	1.19035	0.233907	0.716289
ENSGALG00010018265	PDCD4	217.268	-0.321664	0.270237	-1.1903	0.233927	0.716289
ENSGALG00010001689	ILK	156.521	0.366781	0.308178	1.19016	0.233985	0.716305
ENSGALG00010012763	SMPDL3B	149.085	1.00372	0.843557	1.18987	0.234097	0.716396
ENSGALG00010028123	RASSF1	173.637	0.472255	0.396936	1.18975	0.234145	0.716396
ENSGALG00010015710	ENSGALG00010015710	14.027	-1.05814	0.889451	-1.18965	0.234182	0.716396
ENSGALG00010017852	LETM2	106.394	0.388841	0.326883	1.18954	0.234226	0.716396
ENSGALG00010019640	MGRN1	560.298	0.270903	0.227763	1.18941	0.234279	0.716396
ENSGALG00010016941	SLC8A1	1523.66	0.250603	0.210761	1.18904	0.234425	0.716478
ENSGALG00010002636	ENSGALG00010002636	21.8141	0.833497	0.700993	1.18902	0.23443	0.716478
ENSGALG00010028468	PHPT1	189.998	0.416247	0.350099	1.18894	0.234464	0.716478
ENSGALG00010021530	MLF2	119.483	-0.386496	0.325288	-1.18816	0.234769	0.716926
ENSGALG00010008448	TNS3	559.196	0.266487	0.224319	1.18798	0.234839	0.716926
ENSGALG00010020509	CRBN	304.059	0.414257	0.348728	1.18791	0.234869	0.716926
ENSGALG00010029357	ARHGDIA	131.777	-0.437215	0.368082	-1.18782	0.234904	0.716926
ENSGALG00010018459	SNX12	123.105	-0.432321	0.364	-1.1877	0.234953	0.716926
ENSGALG00010021121	PLA2R1	209.12	-0.432744	0.364355	-1.1877	0.234953	0.716926
ENSGALG00010005333	PLXNA4	7689.43	0.269014	0.226514	1.18763	0.23498	0.716926
ENSGALG00010012911	CSNK1E	289.519	-0.313469	0.264086	-1.187	0.235229	0.717524
ENSGALG00010018707	SLC45A1	416.422	0.287655	0.242378	1.1868	0.235306	0.717587
ENSGALG00010014573	CEBPB	19.6538	-0.765031	0.644721	-1.18661	0.235382	0.717587
ENSGALG00010014016	ENSGALG00010014016	13.217	0.983967	0.829273	1.18654	0.235408	0.717587
ENSGALG00010023442	STK25	165.604	-0.344511	0.290522	-1.18584	0.235687	0.718278
ENSGALG00010020532	SIX3	19.7031	0.905601	0.764055	1.18526	0.235916	0.718813
ENSGALG00010009449	ENSGALG00010009449	20.1611	0.763052	0.644004	1.18486	0.236075	0.719135
ENSGALG00010025058	ENSGALG00010025058	58.4688	-0.530938	0.448227	-1.18453	0.236204	0.719361
ENSGALG00010020571	MRTO4	81.8819	-0.453126	0.382656	-1.18416	0.236349	0.719361
ENSGALG00010019843	MCM6	65.9711	-0.472074	0.398754	-1.18387	0.236463	0.719361
ENSGALG00010016164	ENSGALG00010016164	18.6561	0.79165	0.668725	1.18382	0.236484	0.719361
ENSGALG00010001187	GFM1	258.691	-0.29671	0.250651	-1.18376	0.23651	0.719361
ENSGALG00010020147	ABHD2	365.755	-0.284583	0.240417	-1.1837	0.23653	0.719361
ENSGALG00010029183	ENSGALG00010029183	149.613	0.362259	0.306054	1.18364	0.236554	0.719361
ENSGALG00010015246	ENSGALG00010015246	116.288	0.447005	0.377837	1.18307	0.236783	0.719361
ENSGALG00010027457	CAPZA1	210.952	-0.367949	0.31103	-1.183	0.236808	0.719361
ENSGALG00010023108	TET1	1550.75	0.269207	0.227589	1.18286	0.236863	0.719361
ENSGALG00010027287	DHX30	247.503	-0.303763	0.256813	-1.18282	0.236882	0.719361
ENSGALG00010024077	SFT2D3	119.318	0.394728	0.333758	1.18268	0.236937	0.719361
ENSGALG00010002413	TSSC1	1230.28	0.256665	0.217025	1.18265	0.236947	0.719361
ENSGALG00010004753	ENSGALG00010004753	50.2129	0.540999	0.457458	1.18262	0.236959	0.719361
ENSGALG00010015992	ATP10A	331.671	-0.474207	0.40104	-1.18244	0.237029	0.719361
ENSGALG00010024925	GTF2E1	229.744	0.305881	0.258693	1.18241	0.237043	0.719361
ENSGALG00010018010	ENSGALG00010018010	267.719	-0.305902	0.258714	-1.18239	0.237049	0.719361
ENSGALG00010002338	CD99	40.7222	-0.607508	0.513868	-1.18222	0.237117	0.719405
ENSGALG00010003174	ENSGALG00010003174	13.1604	-0.926479	0.783929	-1.18184	0.237269	0.719679
ENSGALG00010023582	ENSGALG00010023582	43.7206	0.6543	0.55368	1.18173	0.237313	0.719679
ENSGALG00010027336	RAD54L2	181.046	0.329219	0.278688	1.18132	0.237475	0.72001
ENSGALG00010006004	DCLRE1C	65.0388	-0.512256	0.433681	-1.18118	0.23753	0.720014
ENSGALG00010007610	TLDC1	18.7622	-0.745579	0.631521	-1.18061	0.237759	0.720379
ENSGALG00010013400	BBS10	148.549	0.424719	0.359754	1.18058	0.237769	0.720379
ENSGALG00010017658	WHAMM	321.783	0.291594	0.24706	1.18026	0.237897	0.720379
ENSGALG00010003999	ENSGALG00010003999	12.9216	-0.983899	0.833702	-1.18016	0.237938	0.720379
ENSGALG00010023937	XBP1	204.23	-0.343166	0.290789	-1.18012	0.237952	0.720379
ENSGALG00010001895	P4HA3	23.2913	0.759122	0.643281	1.18008	0.237969	0.720379
ENSGALG00010022870	ENSGALG00010022870	28.9151	0.673659	0.571028	1.17973	0.238108	0.72043
ENSGALG00010008377	AKT2	26.8489	-0.71378	0.605116	-1.17957	0.23817	0.72043
ENSGALG00010002459	G3BP2	568.936	-0.314315	0.266468	-1.17956	0.238176	0.72043
ENSGALG00010024589	ADORA1	102.496	0.410211	0.347823	1.17937	0.238251	0.72043
ENSGALG00010028502	PLEKHO1	460.712	-0.271877	0.23057	-1.17915	0.238338	0.72043
ENSGALG00010024742	PAK2	404.08	-0.316979	0.268826	-1.17913	0.238348	0.72043
ENSGALG00010012454	IQCA1	58.3087	0.71555	0.606859	1.1791	0.238357	0.72043
ENSGALG00010017222	ENSGALG00010017222	16.5536	0.856242	0.726335	1.17885	0.238457	0.720572
ENSGALG00010002194	SHROOM2	353.843	-0.280258	0.237807	-1.17851	0.238594	0.720827
ENSGALG00010009749	NDRG1	35.9375	-0.68418	0.58097	-1.17765	0.238936	0.721698
ENSGALG00010005981	AREL1	116.101	-0.407648	0.346197	-1.1775	0.238995	0.721716
ENSGALG00010007891	GDI1	440.781	-0.433681	0.368469	-1.17698	0.239203	0.722013
ENSGALG00010023140	CCAR1	796.337	0.253411	0.215314	1.17694	0.239221	0.722013
ENSGALG00010020038	SKI	2209.58	0.247199	0.21005	1.17686	0.239253	0.722013
ENSGALG00010012877	SLC25A32	202.703	0.399397	0.339528	1.17633	0.239462	0.722326
ENSGALG00010023741	ENSGALG00010023741	10.0819	1.05473	0.896713	1.17621	0.239509	0.722326
ENSGALG00010021158	ACTG1	377.081	-0.463283	0.393882	-1.1762	0.239516	0.722326
ENSGALG00010029521	ACTG1	377.081	-0.463283	0.393882	-1.1762	0.239516	0.722326
ENSGALG00010028222	ENSGALG00010028222	14.316	0.831993	0.707495	1.17597	0.239607	0.722439
ENSGALG00010018299	SHOC2	420.665	-0.27616	0.234896	-1.17567	0.239728	0.722614
ENSGALG00010009647	GALNT2	2065.01	0.238357	0.202765	1.17553	0.239782	0.722614
ENSGALG00010028742	ENSGALG00010028742	13.9144	0.888884	0.756242	1.1754	0.239836	0.722614
ENSGALG00010013878	ARID2	1045.94	0.24137	0.20537	1.17529	0.239878	0.722614
ENSGALG00010011946	ENSGALG00010011946	18.0868	-0.807769	0.687517	-1.17491	0.240032	0.722917
ENSGALG00010009439	B3GALNT2	261.336	0.293221	0.249632	1.17461	0.240149	0.723095
ENSGALG00010004869	ENSGALG00010004869	1393.61	0.298294	0.253987	1.17444	0.240218	0.723095
ENSGALG00010010828	SPDL1	248.656	0.337362	0.287273	1.17436	0.240251	0.723095
ENSGALG00010020373	MS4A4A	32.2866	-0.614316	0.523362	-1.17379	0.24048	0.723625
ENSGALG00010025983	RNF26	232.749	-0.448961	0.382584	-1.1735	0.240597	0.723692
ENSGALG00010029576	ATP2A3	1125.59	0.267959	0.228363	1.17339	0.240639	0.723692
ENSGALG00010011195	ENSGALG00010011195	79.1424	0.46313	0.394727	1.17329	0.240679	0.723692
ENSGALG00010006628	ENSGALG00010006628	56.4394	0.529559	0.451397	1.17316	0.240733	0.723692
ENSGALG00010008048	ENSGALG00010008048	32.3362	0.686301	0.585087	1.17299	0.240801	0.723692
ENSGALG00010023278	SPRN	37.9903	-0.629353	0.536566	-1.17293	0.240825	0.723692
ENSGALG00010001228	THAP5	113.043	-0.402892	0.343547	-1.17274	0.2409	0.723692
ENSGALG00010011499	SMG7	401.121	0.268215	0.228722	1.17267	0.240928	0.723692
ENSGALG00010017581	EFCAB11	217.349	0.303927	0.25935	1.17188	0.241245	0.724253
ENSGALG00010021711	ENSGALG00010021711	135.761	-0.454165	0.387561	-1.17185	0.241256	0.724253
ENSGALG00010029256	RABEP1	864.741	0.253158	0.216064	1.17168	0.241326	0.724253
ENSGALG00010014131	CDC23	430.858	0.273373	0.233319	1.17167	0.241329	0.724253
ENSGALG00010021723	COPS3	181.004	-0.321659	0.274706	-1.17092	0.241631	0.724954
ENSGALG00010023682	ENSGALG00010023682	55.9275	0.502931	0.429552	1.17083	0.241669	0.724954
ENSGALG00010029360	ACACA	993.961	0.233617	0.199621	1.1703	0.24188	0.725334
ENSGALG00010004691	ENSGALG00010004691	17.6315	0.808387	0.690795	1.17023	0.24191	0.725334
ENSGALG00010028137	NUP214	129.862	-0.415348	0.354964	-1.17011	0.241956	0.725334
ENSGALG00010012366	INTS8	371.315	-0.326498	0.279225	-1.1693	0.242282	0.725868
ENSGALG00010024688	CADM1	1500.19	0.267235	0.228601	1.169	0.242403	0.725868
ENSGALG00010011840	ENSGALG00010011840	14.3048	0.918553	0.785867	1.16884	0.242468	0.725868
ENSGALG00010010374	CMTM4	331.992	0.29163	0.249509	1.16881	0.242479	0.725868
ENSGALG00010010666	C12orf75	212.963	-0.32645	0.279326	-1.16871	0.242522	0.725868
ENSGALG00010024940	RABL3	155.615	-0.341967	0.292627	-1.16861	0.24256	0.725868
ENSGALG00010013071	ENSGALG00010013071	44.6525	-0.545622	0.466919	-1.16856	0.242582	0.725868
ENSGALG00010000728	OTULIN	12.6099	1.02065	0.873617	1.1683	0.242686	0.725868
ENSGALG00010006236	C1H3ORF38	90.2175	-0.444305	0.380308	-1.16828	0.242695	0.725868
ENSGALG00010029440	FOXK2	780.079	0.241016	0.206308	1.16823	0.242712	0.725868
ENSGALG00010025894	DYTN	13.9108	0.865085	0.740522	1.16821	0.242722	0.725868
ENSGALG00010015374	LIMS1	440.056	0.33466	0.286571	1.16781	0.242884	0.726102
ENSGALG00010000727	ENSGALG00010000727	10.0194	-1.03594	0.88725	-1.16759	0.242972	0.726102
ENSGALG00010029401	HIC1	50.0208	0.512594	0.439079	1.16743	0.243037	0.726102
ENSGALG00010026645	ENSGALG00010026645	15.4067	-0.945417	0.809862	-1.16738	0.243056	0.726102
ENSGALG00010013423	ZNF804A	1034.3	0.304102	0.260506	1.16735	0.243068	0.726102
ENSGALG00010017870	RAB11A	168.97	-0.322708	0.276546	-1.16692	0.243242	0.72639
ENSGALG00010007781	MBP	593.35	0.277533	0.237884	1.16667	0.243342	0.72639
ENSGALG00010014244	SESN1	1090.17	-0.293756	0.251791	-1.16667	0.243345	0.72639
ENSGALG00010023851	HSCB	44.278	-0.541353	0.464099	-1.16646	0.243428	0.72639
ENSGALG00010022230	NFS1	168.06	-0.350357	0.300387	-1.16635	0.243473	0.72639
ENSGALG00010025455	ENSGALG00010025455	29.949	-0.665729	0.570795	-1.16632	0.243485	0.72639
ENSGALG00010022808	PSMA7	352.615	-0.360855	0.309461	-1.16608	0.243584	0.726524
ENSGALG00010024762	FAN1	250.707	-0.316029	0.271098	-1.16574	0.24372	0.726541
ENSGALG00010004047	PDE7A	1105.78	0.235365	0.201913	1.16567	0.243747	0.726541
ENSGALG00010008055	MLC1	106.03	-0.538799	0.462235	-1.16564	0.24376	0.726541
ENSGALG00010008979	ENSGALG00010008979	45.102	-0.610792	0.524129	-1.16535	0.243879	0.726541
ENSGALG00010009081	HBP1	111.822	-0.384227	0.329788	-1.16507	0.243991	0.726541
ENSGALG00010016799	WDTC1	49.5641	-0.578668	0.496696	-1.16503	0.244005	0.726541
ENSGALG00010011028	HMBOX1	738.703	0.260542	0.223636	1.16503	0.244008	0.726541
ENSGALG00010009387	DEPTOR	223.818	0.293666	0.252079	1.16498	0.244029	0.726541
ENSGALG00010023069	DEPTOR	223.818	0.293666	0.252079	1.16498	0.244029	0.726541
ENSGALG00010007549	SH3D19	962.085	0.255058	0.218958	1.16487	0.244071	0.726541
ENSGALG00010017038	ZNF598	182.533	-0.364405	0.312896	-1.16462	0.244173	0.726684
ENSGALG00010029686	KCTD2	181.967	0.322117	0.276656	1.16432	0.244294	0.726885
ENSGALG00010013412	COMMD7	170.333	-0.349461	0.300206	-1.16407	0.244396	0.726946
ENSGALG00010019310	CRELD1	240.276	0.389518	0.334665	1.1639	0.244463	0.726946
ENSGALG00010015157	CDC42BPB	1240.26	0.279102	0.239833	1.16373	0.244533	0.726946
ENSGALG00010020083	CFAP74	205.234	0.327346	0.281338	1.16353	0.244614	0.726946
ENSGALG00010015156	CNOT6	366.202	-0.32012	0.275133	-1.16351	0.244622	0.726946
ENSGALG00010012329	ATXN10	706.211	0.26597	0.228599	1.16348	0.244635	0.726946
ENSGALG00010003471	ADI1	51.7167	-0.502271	0.431891	-1.16296	0.244846	0.727241
ENSGALG00010015901	GPR12L	49.9178	0.571544	0.49146	1.16295	0.24485	0.727241
ENSGALG00010016875	SESN2	21.2121	-0.813626	0.700077	-1.1622	0.245156	0.727241
ENSGALG00010010459	ENSGALG00010010459	30.4732	0.624237	0.537163	1.1621	0.245195	0.727241
ENSGALG00010013532	WDR19	405.316	-0.321411	0.276579	-1.16209	0.245197	0.727241
ENSGALG00010025312	PLEKHM3	394.027	0.276239	0.23771	1.16208	0.245202	0.727241
ENSGALG00010016943	PCNX4	33.2869	-0.568803	0.489526	-1.16195	0.245257	0.727241
ENSGALG00010007798	HGSNAT	205.327	0.330544	0.284511	1.1618	0.245318	0.727241
ENSGALG00010020712	ZC3H7A	477.725	-0.289505	0.249188	-1.16179	0.24532	0.727241
ENSGALG00010018475	SNORA28	10.7871	1.0379	0.893512	1.1616	0.245398	0.727241
ENSGALG00010007988	TARBP1	673.433	0.284756	0.245223	1.16121	0.245556	0.727241
ENSGALG00010020396	CHL1	3480.75	0.285212	0.245623	1.16118	0.245568	0.727241
ENSGALG00010018259	WDR90	51.778	0.558839	0.481317	1.16106	0.245617	0.727241
ENSGALG00010016969	CHMP3	71.5476	-0.427887	0.368553	-1.16099	0.245645	0.727241
ENSGALG00010022222	ENSGALG00010022222	118.169	-0.373035	0.321324	-1.16093	0.245671	0.727241
ENSGALG00010002476	DDX3X	834.879	-0.324353	0.279396	-1.16091	0.245678	0.727241
ENSGALG00010022598	ENSGALG00010022598	52.906	0.699779	0.60284	1.1608	0.245722	0.727241
ENSGALG00010020681	BCL10	32.5587	-0.639795	0.551202	-1.16073	0.245753	0.727241
ENSGALG00010029663	GUSB	24.119	-0.683365	0.588778	-1.16065	0.245784	0.727241
ENSGALG00010025238	IGSF9B	329.033	-0.384621	0.331434	-1.16048	0.245855	0.727241
ENSGALG00010017601	ENSGALG00010017601	777.207	0.352034	0.303356	1.16046	0.24586	0.727241
ENSGALG00010003987	ENSGALG00010003987	19.5686	0.746309	0.643305	1.16012	0.246001	0.727501
ENSGALG00010010991	C2CD2	107.561	-0.375995	0.324222	-1.15968	0.246178	0.727715
ENSGALG00010008436	ENSGALG00010008436	514.236	0.414152	0.357162	1.15956	0.246227	0.727715
ENSGALG00010012152	ENSGALG00010012152	14.7997	-0.821192	0.708246	-1.15947	0.246264	0.727715
ENSGALG00010027835	ENSGALG00010027835	55.1151	-0.525675	0.453397	-1.15941	0.246288	0.727715
ENSGALG00010015106	ENSGALG00010015106	10.482	-1.22026	1.05275	-1.15911	0.24641	0.727916
ENSGALG00010009297	CTNNA3	381.031	-0.388003	0.334795	-1.15893	0.246486	0.727985
ENSGALG00010005001	GUCA1C	58.4292	0.507133	0.437896	1.15811	0.246818	0.728778
ENSGALG00010000865	ENSGALG00010000865	48.1138	-0.547019	0.472564	-1.15756	0.247045	0.728778
ENSGALG00010004386	CFAP44	196.706	0.303542	0.262265	1.15739	0.247114	0.728778
ENSGALG00010007996	NUDCD1	141.947	-0.35273	0.30478	-1.15733	0.247139	0.728778
ENSGALG00010029456	RNF157	12.518	-0.907807	0.784474	-1.15722	0.247183	0.728778
ENSGALG00010006540	ENSGALG00010006540	20.9464	-0.795846	0.687744	-1.15718	0.247197	0.728778
ENSGALG00010005704	AKAP12	19.6122	-0.749532	0.647741	-1.15715	0.247212	0.728778
ENSGALG00010018324	ENSGALG00010018324	103.572	0.434066	0.375125	1.15712	0.247222	0.728778
ENSGALG00010025352	ENSGALG00010025352	2944.22	-0.278369	0.240579	-1.15708	0.24724	0.728778
ENSGALG00010014893	SLC9A6	59.8219	-0.486345	0.420368	-1.15695	0.247292	0.728778
ENSGALG00010011883	HCFC2	522.446	-0.329975	0.285252	-1.15679	0.24736	0.72882
ENSGALG00010006408	ENSGALG00010006408	27.1195	-0.771363	0.666925	-1.1566	0.247437	0.728889
ENSGALG00010015052	ENSGALG00010015052	10.8058	-0.940745	0.813899	-1.15585	0.247742	0.729631
ENSGALG00010029274	VMP1	655.535	0.241914	0.209374	1.15542	0.24792	0.729997
ENSGALG00010013385	PGRMC1	81.5149	-0.474931	0.411119	-1.15521	0.248003	0.730008
ENSGALG00010020008	EIF2S1	154.746	-0.371449	0.321561	-1.15514	0.248032	0.730008
ENSGALG00010019226	ENSGALG00010019226	20.5417	0.719345	0.622933	1.15477	0.248184	0.730297
ENSGALG00010008991	ENSGALG00010008991	60.5223	-0.506571	0.438748	-1.15458	0.248261	0.730366
ENSGALG00010018774	MSRB1	21.8179	-0.689442	0.597563	-1.15376	0.248601	0.731207
ENSGALG00010028039	STAB1	21.766	-0.799246	0.693195	-1.15299	0.248915	0.731806
ENSGALG00010006123	MLH3	181.067	-0.319896	0.277493	-1.15281	0.248988	0.731806
ENSGALG00010005568	PLEKHG1	68.6586	-0.508522	0.44118	-1.15264	0.249058	0.731806
ENSGALG00010028481	ENSGALG00010028481	12.9833	0.975202	0.846106	1.15258	0.249084	0.731806
ENSGALG00010006747	ENSGALG00010006747	14.7557	-2.28929	1.98661	-1.15236	0.249172	0.731806
ENSGALG00010019438	ENSGALG00010019438	19.4433	-0.775386	0.672907	-1.15229	0.249201	0.731806
ENSGALG00010023048	ARFGAP1	430.66	-0.282029	0.24477	-1.15222	0.249232	0.731806
ENSGALG00010022301	ENSGALG00010022301	16.1361	0.853264	0.740644	1.15206	0.249297	0.731806
ENSGALG00010026232	PSMC5	299.319	-0.331638	0.287873	-1.15203	0.24931	0.731806
ENSGALG00010006373	ENSGALG00010006373	18.5757	0.743888	0.645767	1.15195	0.249343	0.731806
ENSGALG00010021741	RPL19	799.906	-0.36512	0.317064	-1.15157	0.2495	0.731825
ENSGALG00010000196	KSR2	372.311	0.27158	0.235893	1.15129	0.249615	0.731825
ENSGALG00010016341	SLX4	180.806	-0.335623	0.291587	-1.15102	0.249723	0.731825
ENSGALG00010026954	MFSD4A	58.4663	-0.464986	0.403993	-1.15098	0.249742	0.731825
ENSGALG00010019679	RHOBTB2	325.138	0.30647	0.266292	1.15088	0.249782	0.731825
ENSGALG00010023013	ENSGALG00010023013	16.6133	-0.813304	0.706772	-1.15073	0.249844	0.731825
ENSGALG00010023186	MIER1	259.2	0.292626	0.254311	1.15066	0.249872	0.731825
ENSGALG00010025362	G6PC2	70.348	0.431183	0.374762	1.15055	0.249916	0.731825
ENSGALG00010017231	ENSGALG00010017231	63.9407	-0.441805	0.384006	-1.15051	0.249933	0.731825
ENSGALG00010013428	BPGM	80.6871	-0.440256	0.382661	-1.15051	0.249934	0.731825
ENSGALG00010016699	SYNPO	67.427	-0.465017	0.404191	-1.15049	0.249943	0.731825
ENSGALG00010007795	ZNF236	906.163	0.246546	0.21435	1.1502	0.250061	0.731859
ENSGALG00010015603	ENSGALG00010015603	92.9484	0.388294	0.337614	1.15011	0.250098	0.731859
ENSGALG00010025563	TSPEAR	23.4171	0.690292	0.600218	1.15007	0.250116	0.731859
ENSGALG00010022498	NAA50	352.881	0.287374	0.249907	1.14993	0.250174	0.73187
ENSGALG00010017089	CRTAP	81.1412	-0.411523	0.357978	-1.14957	0.250319	0.732001
ENSGALG00010021176	DDI2	234.192	-0.287348	0.249976	-1.1495	0.25035	0.732001
ENSGALG00010024933	CS	79.5191	-0.541361	0.470993	-1.1494	0.25039	0.732001
ENSGALG00010004925	ENSGALG00010004925	20.5493	0.778421	0.677303	1.1493	0.250434	0.732001
ENSGALG00010019961	HTATSF1	375.711	-0.326597	0.284214	-1.14912	0.250506	0.732054
ENSGALG00010022963	ENSGALG00010022963	35.7188	0.557434	0.485226	1.14881	0.250633	0.732099
ENSGALG00010001501	CAPZA2	598.071	0.260756	0.226998	1.14872	0.250673	0.732099
ENSGALG00010012618	B3GALT2	312.301	-0.324285	0.282308	-1.14869	0.250683	0.732099
ENSGALG00010012696	DNAL4	71.2027	-0.438103	0.381526	-1.14829	0.250848	0.732134
ENSGALG00010024149	TCIRG1	14.5544	-0.846494	0.737209	-1.14824	0.250869	0.732134
ENSGALG00010019404	ENSGALG00010019404	46.8705	-0.583939	0.508579	-1.14818	0.250896	0.732134
ENSGALG00010013405	RPS14	651.153	-0.35952	0.313133	-1.14814	0.250911	0.732134
ENSGALG00010018973	NEFM	77.9542	-0.550328	0.479392	-1.14797	0.250981	0.73218
ENSGALG00010029397	OVCA2	207.652	-0.40213	0.350366	-1.14774	0.251075	0.732298
ENSGALG00010021870	ENSGALG00010021870	101.991	0.468083	0.407901	1.14754	0.251158	0.732383
ENSGALG00010015113	ENSGALG00010015113	13.3315	-1.08126	0.942501	-1.14722	0.251291	0.732392
ENSGALG00010021575	ADGRL2	1284.38	0.272698	0.237706	1.14721	0.251296	0.732392
ENSGALG00010005186	ESR1	25.8269	-0.752766	0.656254	-1.14707	0.251354	0.732392
ENSGALG00010012819	RANGAP1	196.452	0.349849	0.305009	1.14701	0.251377	0.732392
ENSGALG00010002705	JADE3	703.635	0.27004	0.235506	1.14664	0.251532	0.732681
ENSGALG00010016288	ENSGALG00010016288	42.3014	0.552726	0.482153	1.14637	0.251642	0.732681
ENSGALG00010017639	ENSGALG00010017639	106.417	0.377996	0.32978	1.14621	0.25171	0.732681
ENSGALG00010029398	RHBDF2	37.6845	-0.554693	0.483985	-1.14609	0.251756	0.732681
ENSGALG00010002633	ENSGALG00010002633	15.3008	0.84706	0.739105	1.14606	0.25177	0.732681
ENSGALG00010028346	DENND1A	2501.65	0.224465	0.195877	1.14595	0.251816	0.732681
ENSGALG00010029818	ENSGALG00010029818	11.9882	0.938098	0.818721	1.14581	0.251874	0.732681
ENSGALG00010016972	ASB3	103.6	-0.387048	0.337833	-1.14568	0.251929	0.732681
ENSGALG00010025645	NBEAL2	135.961	-0.37133	0.324137	-1.1456	0.251962	0.732681
ENSGALG00010024090	SNORD97	12.7331	-0.94467	0.824726	-1.14543	0.252029	0.732719
ENSGALG00010003456	CDS1	60.468	0.450156	0.393087	1.14518	0.252134	0.732866
ENSGALG00010023926	ZYX	412.489	0.269852	0.235773	1.14454	0.252398	0.733226
ENSGALG00010027667	PTPDC1	249.185	0.296798	0.259325	1.1445	0.252415	0.733226
ENSGALG00010015991	ENSGALG00010015991	235.587	0.287173	0.250918	1.14449	0.252419	0.733226
ENSGALG00010012869	HTATIP2	142.735	0.359032	0.313778	1.14422	0.252532	0.733275
ENSGALG00010022834	CHRNA7	496.924	0.271015	0.236875	1.14413	0.252571	0.733275
ENSGALG00010009086	UBE2D1	416.619	-0.346892	0.303219	-1.14403	0.252611	0.733275
ENSGALG00010021652	BORCS5	315.293	0.268879	0.23509	1.14373	0.252737	0.733275
ENSGALG00010016766	AOAH	39.9952	0.583014	0.509771	1.14368	0.252757	0.733275
ENSGALG00010020362	CDS2	251.028	-0.327887	0.286697	-1.14367	0.25276	0.733275
ENSGALG00010005342	MAP3K5	728.227	0.254295	0.222465	1.14308	0.253007	0.733833
ENSGALG00010028653	ENSGALG00010028653	234.295	0.462664	0.404884	1.14271	0.25316	0.73412
ENSGALG00010009010	ENSGALG00010009010	161.477	0.323592	0.283263	1.14238	0.253298	0.734256
ENSGALG00010007489	ENSGALG00010007489	10.0332	1.0497	0.918912	1.14233	0.253316	0.734256
ENSGALG00010021083	SCD	135.316	0.348586	0.305228	1.14205	0.253432	0.734256
ENSGALG00010009804	XPR1	634.374	0.260923	0.228481	1.14199	0.253457	0.734256
ENSGALG00010019585	PDE1C	13841.2	0.226043	0.197946	1.14194	0.253477	0.734256
ENSGALG00010007973	CARMIL1	4551.11	0.21324	0.186788	1.14162	0.253614	0.734395
ENSGALG00010026095	MIF	557.836	-0.376672	0.329984	-1.14149	0.253668	0.734395
ENSGALG00010020800	ENSGALG00010020800	376.911	0.35822	0.313844	1.1414	0.253705	0.734395
ENSGALG00010006154	ENSGALG00010006154	64.0346	0.677743	0.59383	1.14131	0.253741	0.734395
ENSGALG00010002359	CMTM6	80.0123	-0.403192	0.353426	-1.14081	0.253949	0.73484
ENSGALG00010005176	BAMBI	57.289	-0.518075	0.454209	-1.14061	0.254032	0.734853
ENSGALG00010021348	SLC4A3	462.761	0.250345	0.219497	1.14054	0.254062	0.734853
ENSGALG00010023806	PATJ	295.617	0.35036	0.307233	1.14037	0.254132	0.734898
ENSGALG00010010869	ENSGALG00010010869	24.2885	-0.893685	0.783926	-1.14001	0.254281	0.735128
ENSGALG00010013333	PPP1R12A	2850.85	0.23673	0.207673	1.13992	0.254319	0.735128
ENSGALG00010017659	TNRC6A	2366.67	0.21727	0.190647	1.13964	0.254435	0.735242
ENSGALG00010017895	MNAT1	604.522	0.243668	0.213893	1.1392	0.254618	0.735242
ENSGALG00010019996	ITGB5	64.562	0.511864	0.449335	1.13916	0.254637	0.735242
ENSGALG00010023274	ZBTB38	1228	0.23724	0.208267	1.13911	0.254657	0.735242
ENSGALG00010018897	CCDC85A	326.031	0.276613	0.242853	1.13901	0.254697	0.735242
ENSGALG00010029258	TMEM100	14.5906	-0.826233	0.72546	-1.13891	0.254742	0.735242
ENSGALG00010002269	MCPH1	44.5601	-0.514919	0.45217	-1.13877	0.254798	0.735242
ENSGALG00010020828	CAMK2N1	595.022	-0.300054	0.263533	-1.13858	0.254877	0.735242
ENSGALG00010018959	UBA5	123.777	-0.389887	0.342436	-1.13857	0.254883	0.735242
ENSGALG00010007940	GLIPR2	30.4292	0.611092	0.536831	1.13833	0.254982	0.735242
ENSGALG00010020248	NOLC1	84.0681	-0.436177	0.383186	-1.13829	0.254999	0.735242
ENSGALG00010004507	CUL2	480.715	-0.255458	0.224427	-1.13827	0.255009	0.735242
ENSGALG00010006592	STARD13	5801.61	0.22901	0.201242	1.13798	0.255127	0.735423
ENSGALG00010017327	CLN6	90.0278	-0.437666	0.38464	-1.13786	0.25518	0.735423
ENSGALG00010019682	TMEM158	526.04	0.37541	0.329976	1.13769	0.25525	0.73547
ENSGALG00010025327	TMEM59	356.682	-0.355763	0.312777	-1.13743	0.255358	0.735576
ENSGALG00010029598	SUPT4H1	223.428	-0.343997	0.302459	-1.13733	0.255399	0.735576
ENSGALG00010012101	GPSM2	174.611	-0.337042	0.296375	-1.13721	0.25545	0.735576
ENSGALG00010014795	THRAP3	1493.61	0.279335	0.245704	1.13687	0.255591	0.735712
ENSGALG00010002288	ANGPT2	154.363	-0.431425	0.379495	-1.13684	0.255605	0.735712
ENSGALG00010018342	BNIP3L	214.429	-0.313471	0.275941	-1.136	0.255955	0.736561
ENSGALG00010003183	NAA16	599.826	0.252215	0.222063	1.13578	0.256049	0.736565
ENSGALG00010001811	ACADSB	143.777	-0.34131	0.300517	-1.13574	0.256064	0.736565
ENSGALG00010007435	ENSGALG00010007435	28.7154	0.727357	0.640588	1.13545	0.256185	0.73663
ENSGALG00010024714	SRPRB	69.1565	-0.447366	0.394131	-1.13507	0.256346	0.73663
ENSGALG00010026898	PNPLA2	18.0013	-0.794532	0.699999	-1.13505	0.256355	0.73663
ENSGALG00010009902	ENSGALG00010009902	21.2622	-0.727618	0.641103	-1.13495	0.256398	0.73663
ENSGALG00010000186	THOC5	82.0592	-0.401401	0.3538	-1.13454	0.256567	0.73663
ENSGALG00010014396	ING1	82.2647	-0.429593	0.378655	-1.13452	0.256576	0.73663
ENSGALG00010024641	TRA2B	711.605	0.23322	0.20557	1.13451	0.256582	0.73663
ENSGALG00010014833	ENSGALG00010014833	203.708	-0.41259	0.363735	-1.13432	0.256662	0.73663
ENSGALG00010005493	KLF6	256.723	0.316425	0.278965	1.13428	0.256676	0.73663
ENSGALG00010019349	ENSGALG00010019349	47.1376	-0.477662	0.421199	-1.13405	0.256773	0.73663
ENSGALG00010009286	ENSGALG00010009286	54.3969	0.51876	0.457493	1.13392	0.256829	0.73663
ENSGALG00010007113	ENSGALG00010007113	126.094	0.36754	0.324151	1.13385	0.256856	0.73663
ENSGALG00010016865	CFAP36	178.14	-0.310186	0.273572	-1.13384	0.256863	0.73663
ENSGALG00010007980	MARCH1	10961.2	0.217462	0.191826	1.13364	0.256945	0.73663
ENSGALG00010027575	FCER1G	41.1985	0.617818	0.545038	1.13353	0.256991	0.73663
ENSGALG00010028294	ENSGALG00010028294	14.8592	0.808008	0.712842	1.1335	0.257003	0.73663
ENSGALG00010027976	LRSAM1	270.751	-0.288252	0.254314	-1.13345	0.257026	0.73663
ENSGALG00010016626	CAPN2	621.084	0.27162	0.23966	1.13336	0.257063	0.73663
ENSGALG00010025341	VPS26B	197.999	0.360765	0.31836	1.1332	0.257131	0.736667
ENSGALG00010008959	ENSGALG00010008959	97.0368	-0.530753	0.468559	-1.13273	0.257326	0.73675
ENSGALG00010021431	CPSF4	41.1008	-0.537795	0.474781	-1.13272	0.257331	0.73675
ENSGALG00010026249	YPEL4	240.398	0.41535	0.366744	1.13253	0.25741	0.73675
ENSGALG00010023377	OSER1	57.2751	-0.490011	0.432678	-1.13251	0.257421	0.73675
ENSGALG00010012610	RPL3	431.365	-0.339569	0.299845	-1.13248	0.257431	0.73675
ENSGALG00010016605	WDPCP	299.526	0.277214	0.244832	1.13226	0.257525	0.736864
ENSGALG00010009389	CPEB4	993.414	0.265307	0.234373	1.13198	0.257641	0.736921
ENSGALG00010029549	KSR1	551.968	0.283953	0.250852	1.13195	0.257654	0.736921
ENSGALG00010014303	GABRA2	1936.18	0.267626	0.236563	1.13131	0.257925	0.737192
ENSGALG00010015719	XRN1	378.169	-0.274147	0.242341	-1.13125	0.257952	0.737192
ENSGALG00010013899	WNT5B	29.3869	-0.65786	0.581546	-1.13123	0.25796	0.737192
ENSGALG00010010499	NR4A2	130.836	0.4106	0.362974	1.13121	0.257966	0.737192
ENSGALG00010021207	MAD2L2	92.3658	-0.442941	0.391664	-1.13092	0.258088	0.737388
ENSGALG00010008164	TG	173.155	0.325333	0.287758	1.13058	0.258233	0.73759
ENSGALG00010029826	ENSGALG00010029826	143.488	-0.390542	0.345494	-1.13039	0.258314	0.73759
ENSGALG00010024566	MTSS2	683.615	0.295806	0.26169	1.13037	0.258322	0.73759
ENSGALG00010011708	IK	334.816	-0.353106	0.312436	-1.13017	0.258405	0.737671
ENSGALG00010011097	ENSGALG00010011097	136.555	0.360591	0.31921	1.12963	0.25863	0.737791
ENSGALG00010003816	KLHL8	79.8342	-0.418882	0.370825	-1.12959	0.258647	0.737791
ENSGALG00010011144	ATF7IP	1936.29	0.232541	0.205871	1.12954	0.258668	0.737791
ENSGALG00010000470	FBXW8	402.912	0.260146	0.230348	1.12936	0.258745	0.737791
ENSGALG00010026282	ENSGALG00010026282	94.4485	0.404941	0.358561	1.12935	0.25875	0.737791
ENSGALG00010005716	ZBTB2	57.1328	0.451355	0.39974	1.12912	0.258847	0.737791
ENSGALG00010008824	GREM2	276.994	0.323315	0.286349	1.12909	0.258858	0.737791
ENSGALG00010011478	HDAC3	78.0511	-0.450693	0.399212	-1.12896	0.258916	0.737791
ENSGALG00010018986	CTDSP1	28.948	0.667041	0.591147	1.12838	0.259157	0.737791
ENSGALG00010007784	INTS10	92.9263	-0.375183	0.332539	-1.12824	0.25922	0.737791
ENSGALG00010016458	ZC3H12A	10.6326	-0.941524	0.834662	-1.12803	0.259307	0.737791
ENSGALG00010027169	ABCB8	164.169	0.363748	0.322469	1.12801	0.259316	0.737791
ENSGALG00010017388	PLPBP	150.848	-0.32301	0.286437	-1.12768	0.259453	0.737791
ENSGALG00010022590	ENSGALG00010022590	23.1873	0.654889	0.580779	1.1276	0.259487	0.737791
ENSGALG00010010661	CPEB2	766.249	0.258317	0.229098	1.12754	0.259515	0.737791
ENSGALG00010017280	SOS1	229.435	-0.285358	0.253105	-1.12743	0.25956	0.737791
ENSGALG00010029636	SPATA20	51.742	0.529685	0.469826	1.12741	0.259571	0.737791
ENSGALG00010007417	ENSGALG00010007417	17.2046	0.745148	0.661	1.1273	0.259614	0.737791
ENSGALG00010022888	OSBPL2	267.434	-0.294272	0.26113	-1.12692	0.259776	0.737791
ENSGALG00010023354	SEPTIN2	119.041	-0.336451	0.29856	-1.12691	0.25978	0.737791
ENSGALG00010029511	CUEDC1	53.2343	0.473985	0.420623	1.12686	0.259801	0.737791
ENSGALG00010019271	CDKL1	45.8768	-0.574943	0.510458	-1.12633	0.260027	0.737791
ENSGALG00010009214	PCDH10	2032.55	0.268548	0.238434	1.1263	0.26004	0.737791
ENSGALG00010007856	PDCD2	52.6298	-0.492661	0.437436	-1.12625	0.26006	0.737791
ENSGALG00010024767	CTTN	982.158	-0.264197	0.234603	-1.12614	0.260105	0.737791
ENSGALG00010017813	DDHD2	56.7561	-0.471814	0.418968	-1.12613	0.260109	0.737791
ENSGALG00010004307	NPC2	31.268	-0.583848	0.518544	-1.12594	0.260192	0.737791
ENSGALG00010002474	HPCAL1	557.647	-0.302163	0.268389	-1.12584	0.260233	0.737791
ENSGALG00010027332	HDGF	217.08	-0.306486	0.272237	-1.1258	0.260248	0.737791
ENSGALG00010028660	ENSGALG00010028660	96.3264	0.386544	0.343384	1.12569	0.260297	0.737791
ENSGALG00010001770	PP2D1	13.9846	-0.821305	0.729672	-1.12558	0.260343	0.737791
ENSGALG00010008327	TGFB1	97.1972	0.40401	0.358951	1.12553	0.260365	0.737791
ENSGALG00010023273	HDAC7	266.901	0.323219	0.287175	1.12551	0.260373	0.737791
ENSGALG00010028368	TIMM13	362.2	-0.322137	0.286356	-1.12495	0.26061	0.737791
ENSGALG00010005735	ENSGALG00010005735	12.8174	-0.886814	0.788403	-1.12482	0.260664	0.737791
ENSGALG00010005062	ENSGALG00010005062	14.1966	0.971256	0.863712	1.12451	0.260795	0.737791
ENSGALG00010021434	ANKZF1	46.2021	0.497615	0.44257	1.12438	0.260853	0.737791
	FAM102B	21.0963	-0.674327	0.599742	-1.12436	0.26086	0.737791
ENSGALG00010006045	ENSGALG00010006045	99.7096	0.358989	0.319298	1.12431	0.260883	0.737791
ENSGALG00010022135	CHST1	491.023	-0.269331	0.239562	-1.12427	0.2609	0.737791
ENSGALG00010015974	VPS37A	97.9623	-0.398439	0.354422	-1.1242	0.26093	0.737791
ENSGALG00010023953	SLC35A3	293.657	0.27703	0.24644	1.12412	0.26096	0.737791
ENSGALG00010025491	ZMYND11	1501.74	0.233115	0.207392	1.12403	0.261001	0.737791
ENSGALG00010008303	TEX10	564.245	0.250478	0.222902	1.12372	0.261134	0.737791
ENSGALG00010019602	SLC29A1	340.421	0.288443	0.256691	1.1237	0.261141	0.737791
ENSGALG00010014242	ENSGALG00010014242	16.7551	0.970663	0.863893	1.12359	0.261186	0.737791
ENSGALG00010027305	LSM4	30.1607	-0.587693	0.523087	-1.12351	0.261221	0.737791
ENSGALG00010010853	SMIM20	82.0852	-0.392474	0.349357	-1.12342	0.26126	0.737791
ENSGALG00010010022	KMT2E	2383.18	0.253121	0.22532	1.12339	0.261274	0.737791
ENSGALG00010009043	TFAM	75.2941	-0.409536	0.364563	-1.12336	0.261284	0.737791
ENSGALG00010022748	ENSGALG00010022748	18.388	0.736114	0.655336	1.12326	0.261326	0.737791
ENSGALG00010004747	ENSGALG00010004747	57.5281	0.582415	0.518534	1.12319	0.261355	0.737791
ENSGALG00010010983	MED28	128.595	-0.377902	0.336453	-1.12319	0.261356	0.737791
ENSGALG00010026950	LHFPL5	70.5811	-0.499746	0.444958	-1.12313	0.261381	0.737791
ENSGALG00010019337	XPO1	764.788	-0.243513	0.216852	-1.12294	0.261461	0.737822
ENSGALG00010013784	ANO6	340.88	0.365975	0.325938	1.12283	0.261508	0.737822
ENSGALG00010001639	ZNF385D	5742.34	0.262958	0.234215	1.12272	0.261555	0.737822
ENSGALG00010022150	CPNE2	170.97	-0.329688	0.293766	-1.12228	0.261743	0.738198
ENSGALG00010011465	PPP2R2C	4379.55	0.22898	0.204079	1.12202	0.261856	0.738305
ENSGALG00010025694	ENSGALG00010025694	38.5105	0.533967	0.475946	1.12191	0.261902	0.738305
ENSGALG00010004810	ENSGALG00010004810	41.6413	0.519887	0.463554	1.12152	0.262065	0.738305
ENSGALG00010006586	ENSGALG00010006586	105.075	-0.521157	0.46482	-1.1212	0.262201	0.738305
ENSGALG00010001154	PTGR3	132.052	0.344266	0.307062	1.12116	0.262219	0.738305
ENSGALG00010001793	IKZF5	78.3337	-0.426297	0.380237	-1.12114	0.26223	0.738305
ENSGALG00010029234	TOM1L1	36.1903	-0.592332	0.528342	-1.12111	0.262239	0.738305
ENSGALG00010007741	ENSGALG00010007741	647.774	-0.275133	0.245471	-1.12083	0.262358	0.738305
ENSGALG00010011239	RALGPS2	961.249	0.241198	0.215199	1.12081	0.262367	0.738305
ENSGALG00010028357	SPPL2C	183.426	-0.313831	0.280006	-1.1208	0.262372	0.738305
ENSGALG00010022104	EXOC3L1	21.5427	0.724922	0.646798	1.12079	0.262379	0.738305
ENSGALG00010014861	MED21	121.57	-0.359946	0.321321	-1.12021	0.262626	0.738829
ENSGALG00010028206	RBM15B	27.447	-0.614835	0.548943	-1.12003	0.262699	0.738829
ENSGALG00010024631	EPB41L1	833.729	0.234511	0.209419	1.11982	0.262791	0.738829
ENSGALG00010001552	TUBGCP6	129.872	-0.352386	0.314685	-1.11981	0.262797	0.738829
ENSGALG00010008440	ENSGALG00010008440	28.1753	-0.669997	0.598402	-1.11964	0.262866	0.738829
ENSGALG00010000634	ENSGALG00010000634	10.5017	-0.968803	0.865414	-1.11947	0.26294	0.738829
ENSGALG00010008058	USP25	1094.37	0.234137	0.209163	1.1194	0.262969	0.738829
ENSGALG00010012855	ENSGALG00010012855	63.2326	0.478514	0.427594	1.11909	0.263103	0.738829
ENSGALG00010018142	DDHD1	351.425	-0.282377	0.252351	-1.11899	0.263146	0.738829
ENSGALG00010008811	TERF2IP	44.4341	-0.521861	0.466384	-1.11895	0.263161	0.738829
ENSGALG00010008340	PDIA4	142.112	-0.337296	0.301466	-1.11885	0.263204	0.738829
ENSGALG00010004016	ENSGALG00010004016	149.811	0.366268	0.327426	1.11863	0.263298	0.738829
ENSGALG00010028528	UHRF1	32.4169	0.591749	0.529049	1.11851	0.263347	0.738829
ENSGALG00010016588	ATP11B	958.181	-0.235184	0.210276	-1.11845	0.263375	0.738829
ENSGALG00010017286	ENSGALG00010017286	15.4656	-0.918314	0.821071	-1.11843	0.263382	0.738829
ENSGALG00010014668	GP5	69.8641	-0.428983	0.383753	-1.11786	0.263627	0.738838
ENSGALG00010020689	ENSGALG00010020689	45.7896	0.497706	0.445257	1.11779	0.263655	0.738838
ENSGALG00010003831	IRAK1BP1	133.254	-0.334433	0.299194	-1.11778	0.263661	0.738838
ENSGALG00010024037	ENSGALG00010024037	111.543	0.404142	0.361576	1.11772	0.263685	0.738838
ENSGALG00010023638	DCTN2	154.138	0.392906	0.351556	1.11762	0.263729	0.738838
ENSGALG00010023936	ENSGALG00010023936	60.7873	0.478359	0.428017	1.11762	0.263731	0.738838
ENSGALG00010018536	ENSGALG00010018536	48.0085	0.526013	0.470694	1.11753	0.263769	0.738838
ENSGALG00010027877	OAZ1	1292.6	-0.312471	0.279667	-1.11729	0.263869	0.738838
ENSGALG00010008025	TBC1D22A	596.582	0.250318	0.224043	1.11728	0.263875	0.738838
ENSGALG00010002796	PRDM8	513.257	0.300116	0.268668	1.11705	0.263971	0.738862
ENSGALG00010023396	ENSGALG00010023396	13.4751	-0.921702	0.825154	-1.11701	0.263992	0.738862
ENSGALG00010010279	CCSAP	436.7	-0.271591	0.243202	-1.11673	0.26411	0.738954
ENSGALG00010022452	AP3M1	348.733	0.281328	0.251983	1.11645	0.264228	0.738954
ENSGALG00010027910	CHRNB2	68.0037	-0.526068	0.471242	-1.11634	0.264275	0.738954
ENSGALG00010027991	ENSGALG00010027991	80.4101	-0.427912	0.383318	-1.11634	0.264278	0.738954
ENSGALG00010027394	SLC27A4	98.0497	-0.367105	0.328932	-1.11605	0.2644	0.738954
ENSGALG00010005542	KCTD1	181.763	0.310609	0.278332	1.11597	0.264437	0.738954
ENSGALG00010017983	SLC4A11	58.3491	-0.468156	0.419567	-1.11581	0.264505	0.738954
ENSGALG00010009020	ARHGAP35	36.3164	-0.566466	0.507686	-1.11578	0.264516	0.738954
ENSGALG00010015875	DNTTIP1	153.816	-0.390947	0.35042	-1.11565	0.264572	0.738954
ENSGALG00010018371	ENSGALG00010018371	121.593	-0.381271	0.341818	-1.11542	0.264671	0.738954
ENSGALG00010026223	ENSGALG00010026223	643.487	0.262611	0.235451	1.11535	0.2647	0.738954
ENSGALG00010009874	ENSGALG00010009874	20.3436	-0.708371	0.635161	-1.11526	0.264738	0.738954
ENSGALG00010010577	PBX1	2516.55	0.228116	0.204545	1.11523	0.26475	0.738954
ENSGALG00010023384	AP3B2	184.554	-0.317984	0.28515	-1.11515	0.264787	0.738954
ENSGALG00010023573	ENSGALG00010023573	25.1882	0.708237	0.635423	1.11459	0.265026	0.739162
ENSGALG00010018854	LYSMD4	84.6241	0.405181	0.36353	1.11457	0.265034	0.739162
ENSGALG00010011484	CHPT1	171.788	-0.300581	0.269698	-1.11451	0.265059	0.739162
ENSGALG00010024129	GID8	140.641	-0.317419	0.284817	-1.11447	0.265079	0.739162
ENSGALG00010005915	PAPSS1	642.844	0.268217	0.240723	1.11421	0.265189	0.739315
ENSGALG00010008198	GLRB	766.317	-0.244284	0.219346	-1.11369	0.265411	0.739777
ENSGALG00010025905	CPT1A	103.097	-0.391303	0.35142	-1.11349	0.265498	0.739777
ENSGALG00010009710	ENSGALG00010009710	36.9939	0.549763	0.49375	1.11344	0.265518	0.739777
ENSGALG00010009351	GTF3C2	83.1	0.429323	0.385644	1.11326	0.265596	0.739844
ENSGALG00010004924	ENSGALG00010004924	11.4214	1.0114	0.9088	1.1129	0.265753	0.740099
ENSGALG00010005267	CYP51A1	594.136	-0.240557	0.216174	-1.11279	0.265797	0.740099
ENSGALG00010024193	GSTK1	91.1061	-0.387892	0.348741	-1.11226	0.266024	0.74054
ENSGALG00010016836	HEPH	12.6702	-0.841544	0.756744	-1.11206	0.266112	0.74054
ENSGALG00010025929	NELFE	154.318	-0.342313	0.307836	-1.112	0.26614	0.74054
ENSGALG00010003097	TFPI2	11.824	-1.06439	0.957497	-1.11164	0.266293	0.74054
ENSGALG00010024496	UEVLD	442.463	-0.25588	0.230192	-1.1116	0.266312	0.74054
ENSGALG00010012426	MIEF1	18.4032	-0.731581	0.65816	-1.11156	0.266329	0.74054
ENSGALG00010012991	MFSD9	105.278	-0.378362	0.340475	-1.11127	0.26645	0.74054
ENSGALG00010021558	CHURC1	282.166	-0.322237	0.29001	-1.11113	0.266514	0.74054
ENSGALG00010001112	TSC22D2	136.265	0.338831	0.304975	1.11101	0.266562	0.74054
ENSGALG00010005404	BEND7	130.752	0.344978	0.310563	1.11081	0.266649	0.74054
ENSGALG00010000970	ENSGALG00010000970	10.3378	-1.01757	0.91606	-1.11081	0.266651	0.74054
ENSGALG00010018552	DTD1	122.175	-0.34628	0.311779	-1.11066	0.266716	0.74054
ENSGALG00010014225	ZMPSTE24	139.784	-0.383348	0.345162	-1.11063	0.266726	0.74054
ENSGALG00010004970	RBM48	76.7704	-0.412131	0.371104	-1.11055	0.26676	0.74054
ENSGALG00010020948	ENSGALG00010020948	21.3061	0.725731	0.653504	1.11052	0.266773	0.74054
ENSGALG00010024407	HIRA	258.71	0.287657	0.259302	1.10935	0.267278	0.741386
ENSGALG00010007789	WWOX	2769.34	0.276603	0.249349	1.1093	0.2673	0.741386
ENSGALG00010024854	C12orf65	108.428	-0.391906	0.353344	-1.10913	0.267372	0.741386
ENSGALG00010011856	NFYB	438.637	-0.293253	0.264409	-1.10909	0.267392	0.741386
ENSGALG00010004487	ABHD10	42.7796	0.511103	0.460862	1.10901	0.267424	0.741386
ENSGALG00010004246	C8orf34	6095.82	0.282143	0.254438	1.10889	0.267478	0.741386
ENSGALG00010011440	FUNDC1	549.836	-0.285619	0.257595	-1.10879	0.26752	0.741386
ENSGALG00010007941	MRPL19	154.78	-0.329519	0.297187	-1.10879	0.267521	0.741386
ENSGALG00010016644	NMRAL1	31.8705	-0.564223	0.508955	-1.10859	0.267607	0.741386
ENSGALG00010023072	ENSGALG00010023072	62.7604	-0.465935	0.42031	-1.10855	0.267624	0.741386
ENSGALG00010006939	FBXO31	192.36	-0.31947	0.288296	-1.10813	0.267804	0.741548
ENSGALG00010005567	NDST3	360.128	0.274043	0.247341	1.10796	0.26788	0.741548
ENSGALG00010000205	RNF215	114.133	0.442456	0.399405	1.10779	0.267954	0.741548
ENSGALG00010024645	ZC3HAV1L	97.3338	0.376651	0.340004	1.10778	0.267956	0.741548
ENSGALG00010022330	ENSGALG00010022330	204.228	0.322552	0.291169	1.10778	0.267956	0.741548
ENSGALG00010029333	ENSGALG00010029333	240.962	-0.424339	0.383225	-1.10728	0.268171	0.741994
ENSGALG00010025219	NACA	182.832	-0.341664	0.308596	-1.10715	0.268227	0.741996
ENSGALG00010002938	ENSGALG00010002938	16.5404	0.915074	0.826615	1.10701	0.268288	0.742014
ENSGALG00010012892	ORMDL1	62.0143	-0.566937	0.512206	-1.10685	0.268358	0.742056
ENSGALG00010003937	ENSGALG00010003937	28.4805	-0.592914	0.535785	-1.10663	0.268455	0.742174
ENSGALG00010002725	TSPAN7	2571.89	0.225918	0.204202	1.10634	0.268578	0.742362
ENSGALG00010024596	EPS15	473.679	-0.285835	0.258406	-1.10615	0.268662	0.742444
ENSGALG00010025342	TCEANC2	34.5133	0.551235	0.498535	1.10571	0.268852	0.742816
ENSGALG00010021676	TP53INP2	13.4775	-0.859208	0.77717	-1.10556	0.268917	0.742845
ENSGALG00010009016	DNAJC9	45.0457	-0.48112	0.435381	-1.10505	0.269136	0.743299
ENSGALG00010024839	PA2G4	225.341	-0.314815	0.284954	-1.10479	0.269249	0.74343
ENSGALG00010020843	HMG20A	248.926	-0.290821	0.263275	-1.10463	0.26932	0.74343
ENSGALG00010009252	SIRT1	343.858	0.286525	0.259425	1.10446	0.269393	0.74343
ENSGALG00010012169	HIST1H3H	19.6606	-0.756423	0.685018	-1.10424	0.26949	0.74343
ENSGALG00010012266	HIST1H3H	19.6606	-0.756423	0.685018	-1.10424	0.26949	0.74343
ENSGALG00010012277	HIST1H3H	19.6606	-0.756423	0.685018	-1.10424	0.26949	0.74343
ENSGALG00010012338	HIST1H3H	19.6606	-0.756423	0.685018	-1.10424	0.26949	0.74343
ENSGALG00010013592	HIST1H3H	19.6606	-0.756423	0.685018	-1.10424	0.26949	0.74343
ENSGALG00010010831	DESI1	223.043	-0.283991	0.257183	-1.10423	0.269491	0.74343
ENSGALG00010006634	PRMT9	131.685	-0.349839	0.31683	-1.10419	0.269512	0.74343
ENSGALG00010007835	GUCY1A1	360.088	0.257806	0.233566	1.10378	0.269687	0.743762
ENSGALG00010007613	ENSGALG00010007613	76.2748	-0.431819	0.391384	-1.10331	0.269891	0.744037
ENSGALG00010015697	FAXDC2	11.9007	-0.953994	0.86496	-1.10293	0.270056	0.744037
ENSGALG00010002282	TSKU	11.4907	-1.04765	0.949934	-1.10286	0.270087	0.744037
ENSGALG00010019561	ENSGALG00010019561	13.3842	0.811747	0.736061	1.10283	0.270103	0.744037
ENSGALG00010018323	GOT1	208.861	-0.350844	0.318139	-1.1028	0.270113	0.744037
ENSGALG00010012186	KIF20A	15.2928	-0.930973	0.844342	-1.1026	0.2702	0.744037
ENSGALG00010015517	ENSGALG00010015517	42.0117	0.583589	0.529287	1.1026	0.270203	0.744037
ENSGALG00010026469	ENSGALG00010026469	15.8603	0.793089	0.719366	1.10248	0.270251	0.744037
ENSGALG00010026886	JUN	217.196	0.389303	0.353136	1.10242	0.27028	0.744037
ENSGALG00010014572	IL1RAP	241.312	0.307577	0.279099	1.10203	0.270448	0.744248
ENSGALG00010008744	ENSGALG00010008744	543.229	0.317907	0.288503	1.10192	0.270498	0.744248
ENSGALG00010023560	ENSGALG00010023560	15.1936	-0.795306	0.721834	-1.10178	0.270555	0.744248
ENSGALG00010003828	ENSGALG00010003828	14.1428	-0.848049	0.769738	-1.10174	0.270576	0.744248
ENSGALG00010026195	ENSGALG00010026195	57.5443	-0.474131	0.430416	-1.10156	0.270651	0.744262
ENSGALG00010022623	TOP1	1181.31	0.225131	0.204391	1.10147	0.270691	0.744262
ENSGALG00010003406	C1GALT1	203.155	-0.326839	0.296777	-1.10129	0.270768	0.744325
ENSGALG00010003676	POLR2B	218.539	-0.298049	0.270751	-1.10082	0.270975	0.744621
ENSGALG00010022734	ENSGALG00010022734	460.358	-0.371562	0.337578	-1.10067	0.27104	0.744621
ENSGALG00010000024	COX3	19419.3	0.303034	0.275343	1.10057	0.271083	0.744621
ENSGALG00010028319	ENSGALG00010028319	26.6983	0.597773	0.543167	1.10053	0.2711	0.744621
ENSGALG00010000034	CYTB	10100.4	0.301824	0.274282	1.10042	0.27115	0.744621
ENSGALG00010026951	RUVBL1	121.711	-0.333062	0.302708	-1.10028	0.271212	0.744641
ENSGALG00010003928	ENSGALG00010003928	149.217	-0.402649	0.366076	-1.09991	0.271373	0.744932
ENSGALG00010004921	RRAGD	118.888	-0.380226	0.345764	-1.09967	0.271476	0.745006
ENSGALG00010001865	CYBB	57.8575	0.524484	0.47698	1.09959	0.27151	0.745006
ENSGALG00010012709	PPP1R8	140.758	-0.346978	0.315597	-1.09943	0.271579	0.745044
ENSGALG00010016731	C4orf48	196.084	-0.305451	0.278041	-1.09858	0.27195	0.745912
ENSGALG00010012798	MFSD6	281.525	-0.297257	0.270704	-1.09809	0.272166	0.746219
ENSGALG00010012982	DDR2	14.4607	0.847285	0.771612	1.09807	0.272173	0.746219
ENSGALG00010006035	ADH1C	46.2418	1.4289	1.30142	1.09795	0.272227	0.746219
ENSGALG00010011545	USP12-like	395.488	-0.274646	0.250199	-1.09771	0.27233	0.746351
ENSGALG00010019018	SH3BGRL	424.007	-0.24411	0.222441	-1.09741	0.27246	0.746558
ENSGALG00010001395	GNAL	3283.47	0.221038	0.201481	1.09707	0.272612	0.746815
ENSGALG00010008588	PYCR3	12.3446	0.90957	0.829299	1.09679	0.272732	0.746815
ENSGALG00010021693	PPA1	268.17	-0.361871	0.329985	-1.09663	0.272803	0.746815
ENSGALG00010005087	ENPP1	176.259	0.404582	0.368955	1.09656	0.272834	0.746815
ENSGALG00010005150	ALCAM	1878.62	0.25411	0.231755	1.09646	0.272879	0.746815
ENSGALG00010007640	TMEM123	528.516	0.307382	0.280358	1.09639	0.272908	0.746815
ENSGALG00010017723	KCNK12	373.03	0.310354	0.283169	1.096	0.273078	0.746815
ENSGALG00010023397	ENSGALG00010023397	228.193	0.944072	0.861419	1.09595	0.273101	0.746815
ENSGALG00010016869	HSP90AA1	4260.34	-0.350621	0.319925	-1.09595	0.273102	0.746815
ENSGALG00010010806	INSYN2B	133.249	-0.449549	0.410241	-1.09582	0.273159	0.746815
ENSGALG00010010149	ENSGALG00010010149	60.8722	0.508872	0.464377	1.09582	0.273159	0.746815
ENSGALG00010013457	SH3BGR	67.5711	0.464915	0.424521	1.09515	0.27345	0.747147
ENSGALG00010028415	FSD1	178.48	0.354646	0.323837	1.09514	0.273456	0.747147
ENSGALG00010000483	ENSGALG00010000483	40.6667	-0.518537	0.473518	-1.09507	0.273485	0.747147
ENSGALG00010021432	SYT9	297.848	0.281991	0.257598	1.09469	0.273651	0.747147
ENSGALG00010027888	PFKFB2	226.694	-0.393896	0.359839	-1.09465	0.273671	0.747147
ENSGALG00010027100	MIER2	46.1937	-0.541033	0.494382	-1.09436	0.273796	0.747147
ENSGALG00010020653	NDUFAF3	336.527	-0.36426	0.332857	-1.09435	0.273803	0.747147
ENSGALG00010005412	MTFR2	531.044	0.329786	0.301362	1.09432	0.273815	0.747147
ENSGALG00010003872	ENSGALG00010003872	47.666	-0.527305	0.481935	-1.09414	0.273893	0.747147
ENSGALG00010014477	ITPR2	171.933	-0.373201	0.341185	-1.09384	0.274026	0.747147
ENSGALG00010023380	USP5	245.774	-0.283477	0.259158	-1.09384	0.274027	0.747147
ENSGALG00010027321	IFI30	15.1994	0.802944	0.734091	1.09379	0.274045	0.747147
ENSGALG00010002291	RNASEH1	111.221	-0.344678	0.315149	-1.0937	0.274087	0.747147
ENSGALG00010022365	PLCG1	87.0327	0.381763	0.349067	1.09367	0.2741	0.747147
ENSGALG00010026881	ENSGALG00010026881	22.1397	0.676416	0.618512	1.09362	0.274123	0.747147
ENSGALG00010016056	ENSGALG00010016056	62.3065	-0.572413	0.523454	-1.09353	0.274161	0.747147
ENSGALG00010021186	SWT1	435.071	-0.273911	0.250608	-1.09299	0.2744	0.747395
ENSGALG00010021808	ENSGALG00010021808	34.7595	-0.603665	0.552321	-1.09296	0.274411	0.747395
ENSGALG00010019792	ENSGALG00010019792	88.9276	0.461284	0.422056	1.09295	0.274417	0.747395
ENSGALG00010013114	PIGP	97.5403	-0.401978	0.367934	-1.09253	0.274602	0.747532
ENSGALG00010014298	METTL18	16.3674	-0.75366	0.689854	-1.09249	0.274617	0.747532
ENSGALG00010022642	SEC13	121.072	-0.341681	0.312764	-1.09246	0.274633	0.747532
ENSGALG00010013006	GRIK2	8347.81	0.259775	0.23806	1.09121	0.275179	0.748867
ENSGALG00010017574	DYNC1LI1	643.054	-0.2843	0.260574	-1.09105	0.275249	0.748909
ENSGALG00010015192	ENSGALG00010015192	34.4997	0.536144	0.491563	1.09069	0.275408	0.749071
ENSGALG00010020729	ENSGALG00010020729	19.4393	0.696091	0.638323	1.0905	0.275494	0.749071
ENSGALG00010018049	SUGCT	1612.2	0.280977	0.257664	1.09048	0.275503	0.749071
ENSGALG00010006291	ENSGALG00010006291	10.3937	-0.963245	0.883373	-1.09042	0.275529	0.749071
ENSGALG00010003171	PAQR3	173.355	-0.345496	0.317005	-1.08988	0.275767	0.749568
ENSGALG00010017496	PARP1	731.216	0.260754	0.239295	1.08968	0.275856	0.749659
ENSGALG00010025904	RPL10A	514.068	-0.26837	0.246435	-1.08901	0.27615	0.750052
ENSGALG00010017553	EDA	92.9535	0.374938	0.344318	1.08893	0.276186	0.750052
ENSGALG00010003604	ODC	101.988	-0.356581	0.327553	-1.08862	0.276321	0.750052
ENSGALG00010002868	PPP1R9A	3566.42	0.226811	0.208369	1.08851	0.276372	0.750052
ENSGALG00010026102	IPO9	246.366	0.320399	0.29437	1.08843	0.276407	0.750052
ENSGALG00010000955	ENSGALG00010000955	55.4521	0.456511	0.419457	1.08834	0.276446	0.750052
ENSGALG00010020126	NADK	87.1803	-0.388333	0.356867	-1.08817	0.276519	0.750052
ENSGALG00010008134	SLC2A13	2824.85	0.263662	0.242349	1.08794	0.276621	0.750052
ENSGALG00010021516	SRSF5	3181.05	-0.251807	0.231468	-1.08787	0.276654	0.750052
ENSGALG00010024741	RILPL2	15.1344	-0.798113	0.733705	-1.08778	0.276691	0.750052
ENSGALG00010020704	PROX1	11.0982	0.973693	0.895142	1.08775	0.276705	0.750052
ENSGALG00010027904	MORN5	93.8367	-0.411612	0.378421	-1.08771	0.276723	0.750052
ENSGALG00010000044	MAP1A	3753.92	0.224443	0.206354	1.08766	0.276746	0.750052
ENSGALG00010008223	ENSGALG00010008223	290.664	-0.294791	0.27105	-1.08759	0.276776	0.750052
ENSGALG00010028561	SET	407.343	-0.334029	0.3072	-1.08733	0.27689	0.750052
ENSGALG00010003486	ENSGALG00010003486	34.7838	-0.565172	0.519881	-1.08712	0.276985	0.750052
	FYB2	18.357	0.845479	0.777757	1.08707	0.277004	0.750052
ENSGALG00010020116	GNA12	237.404	0.301153	0.277034	1.08706	0.27701	0.750052
ENSGALG00010002084	HACL1	164.675	-0.342235	0.314863	-1.08693	0.277067	0.750052
ENSGALG00010029195	GLP2R	14.9363	-0.823393	0.7576	-1.08685	0.277105	0.750052
ENSGALG00010011984	FN1	16.4137	-0.801477	0.737615	-1.08658	0.277223	0.750194
ENSGALG00010029703	MIF4GD	93.8683	-0.385868	0.355155	-1.08648	0.277268	0.750194
ENSGALG00010014997	RAE1	70.5758	-0.394152	0.362891	-1.08614	0.277415	0.750323
ENSGALG00010009634	TBC1D31	294.085	-0.314943	0.289971	-1.08612	0.277427	0.750323
ENSGALG00010007767	VAT1L	1679.09	-0.231241	0.212971	-1.08579	0.277573	0.750379
ENSGALG00010002448	RAB9A	153.972	-0.327916	0.302066	-1.08557	0.277667	0.750379
ENSGALG00010002605	EOMES	23.5219	-0.623825	0.574721	-1.08544	0.277727	0.750379
ENSGALG00010017621	SYNE2	286.634	0.27099	0.249692	1.08529	0.277791	0.750379
ENSGALG00010000210	CCDC157	52.2042	-0.481885	0.444014	-1.08529	0.277792	0.750379
ENSGALG00010020460	MAPK8	832.87	-0.239428	0.220625	-1.08523	0.277821	0.750379
ENSGALG00010008274	NFAT5	973.668	0.223745	0.206191	1.08513	0.277863	0.750379
ENSGALG00010029337	MYO1C	393.317	0.28229	0.260181	1.08498	0.277932	0.750379
ENSGALG00010011536	FCHSD1	55.2048	0.482423	0.444665	1.08491	0.27796	0.750379
ENSGALG00010023073	POMGNT1	93.9688	-0.359079	0.331067	-1.08461	0.278094	0.750379
ENSGALG00010006953	MAP1LC3B	165.675	-0.312807	0.28842	-1.08455	0.278119	0.750379
ENSGALG00010017419	B9D1	51.8636	-0.470273	0.433633	-1.08449	0.278146	0.750379
ENSGALG00010017856	FASTKD5	45.7212	0.46671	0.430421	1.08431	0.278226	0.750379
ENSGALG00010012347	ENSGALG00010012347	20.4516	0.721961	0.665864	1.08425	0.278255	0.750379
ENSGALG00010029619	ENSGALG00010029619	82.1985	0.430205	0.3968	1.08419	0.278282	0.750379
ENSGALG00010002301	ENSGALG00010002301	17.5949	0.73949	0.682283	1.08385	0.278433	0.750379
ENSGALG00010014455	C4orf19	10.1176	-0.925525	0.853943	-1.08383	0.278442	0.750379
ENSGALG00010025887	ZNF76	73.5215	0.462627	0.426852	1.08381	0.278448	0.750379
ENSGALG00010010832	ENSGALG00010010832	13.0851	0.890039	0.821296	1.0837	0.278497	0.750379
ENSGALG00010011368	ENSGALG00010011368	982.72	0.257985	0.238102	1.08351	0.278584	0.750407
ENSGALG00010018359	CACNG3	887.134	0.235313	0.217205	1.08337	0.278644	0.750407
ENSGALG00010003201	MBOAT2	1535.3	0.239988	0.221533	1.0833	0.278674	0.750407
	FAM126B	736.421	0.256054	0.236422	1.08303	0.278793	0.750448
ENSGALG00010010784	CCDC148	463.565	0.272139	0.251278	1.08302	0.278799	0.750448
ENSGALG00010004792	ENSGALG00010004792	19.7498	0.690827	0.638104	1.08263	0.278975	0.75058
ENSGALG00010015573	MAN1C1	411.576	-0.272463	0.251682	-1.08257	0.279	0.75058
ENSGALG00010020782	PPIF	82.5178	-0.375781	0.347134	-1.08252	0.27902	0.75058
ENSGALG00010025088	ENSGALG00010025088	1298.83	0.23835	0.220215	1.08235	0.279097	0.75058
ENSGALG00010016518	TMEM42	25.5628	-0.594477	0.549279	-1.08229	0.279125	0.75058
ENSGALG00010016852	AHDC1	590.555	0.290809	0.268734	1.08215	0.279188	0.750601
ENSGALG00010028221	TNFAIP8L1	17.1602	-0.755847	0.698571	-1.08199	0.279256	0.750637
ENSGALG00010016707	KIF1B	1963.44	0.2266	0.209542	1.08141	0.279515	0.751183
ENSGALG00010004349	ENSGALG00010004349	20.7691	-0.686423	0.634881	-1.08118	0.279615	0.751304
ENSGALG00010016009	ENSGALG00010016009	12.5895	-0.891533	0.824695	-1.08105	0.279677	0.751308
ENSGALG00010028081	UBQLN4	143.907	-0.326141	0.301738	-1.08087	0.279753	0.751308
ENSGALG00010003485	RNGTT	606.353	0.256919	0.237731	1.08072	0.279824	0.751308
ENSGALG00010014262	ENSGALG00010014262	317.53	0.260358	0.240965	1.08048	0.279928	0.751308
ENSGALG00010021360	PTPRN	411.049	0.375671	0.347712	1.08041	0.279961	0.751308
ENSGALG00010027867	UBAP2L	108.02	-0.36451	0.337409	-1.08032	0.279999	0.751308
ENSGALG00010005760	GPR18	61.2454	-0.567106	0.524964	-1.08027	0.28002	0.751308
ENSGALG00010010274	MIS18A	37.9847	-0.507772	0.470079	-1.08019	0.28006	0.751308
ENSGALG00010008210	CTDP1	813.312	0.220909	0.204563	1.07991	0.280183	0.751477
ENSGALG00010004085	RB1CC1	1381.12	0.215386	0.199486	1.07971	0.280272	0.751477
ENSGALG00010004659	ENSGALG00010004659	90.6459	0.37471	0.347069	1.07964	0.280303	0.751477
ENSGALG00010000829	ENSGALG00010000829	61.5577	0.505783	0.468514	1.07955	0.280344	0.751477
ENSGALG00010028013	CBARP	209.196	0.332501	0.308134	1.07908	0.280553	0.751787
ENSGALG00010000654	ENSGALG00010000654	18.8573	-0.704105	0.65253	-1.07904	0.280571	0.751787
ENSGALG00010027380	GPX1	110.543	-0.397173	0.368148	-1.07884	0.280659	0.751869
ENSGALG00010009304	ENSGALG00010009304	47.0896	-0.540175	0.500767	-1.0787	0.280723	0.751869
ENSGALG00010027801	MBD3	132.771	-0.338914	0.314237	-1.07853	0.280799	0.751869
ENSGALG00010009578	KIF5C	2329.17	0.233121	0.216249	1.07802	0.281023	0.751869
ENSGALG00010014684	ENSGALG00010014684	116.233	0.340797	0.316143	1.07798	0.281041	0.751869
ENSGALG00010010698	GPRIN2	17.5395	-0.790341	0.733321	-1.07776	0.281143	0.751869
ENSGALG00010018520	ENSGALG00010018520	63.2576	0.446778	0.414605	1.0776	0.281213	0.751869
ENSGALG00010002805	FAM171A1	1342.29	0.219703	0.203897	1.07752	0.281249	0.751869
ENSGALG00010004104	SCARB2	129.844	-0.329773	0.30605	-1.07751	0.281251	0.751869
ENSGALG00010002191	ENSGALG00010002191	15.8293	0.781374	0.725187	1.07748	0.281266	0.751869
ENSGALG00010013783	NDUFA10	513.998	-0.24504	0.227442	-1.07737	0.281313	0.751869
ENSGALG00010009239	STX18	270.641	-0.304798	0.282915	-1.07735	0.281324	0.751869
ENSGALG00010021018	F3	248.37	-0.466217	0.432746	-1.07735	0.281325	0.751869
ENSGALG00010024861	ORC1	415.683	-0.329551	0.305931	-1.0772	0.281389	0.751869
ENSGALG00010029735	SRP68	124.883	-0.335263	0.311268	-1.07709	0.281442	0.751869
ENSGALG00010012812	DECR1	43.9361	-0.480985	0.446603	-1.07698	0.281487	0.751869
ENSGALG00010018463	ENSGALG00010018463	10.138	-1.06187	0.986156	-1.07678	0.281581	0.751909
ENSGALG00010003242	ASAP2	676.251	0.24298	0.22567	1.0767	0.281613	0.751909
ENSGALG00010003843	LRCH1	2431.58	0.247651	0.230098	1.07628	0.281801	0.752264
ENSGALG00010004699	ENSGALG00010004699	30.0806	-0.550587	0.511679	-1.07604	0.281909	0.752404
ENSGALG00010029623	ENSGALG00010029623	13.8545	-0.863936	0.803064	-1.0758	0.282017	0.752435
ENSGALG00010007124	ENSGALG00010007124	884.79	-0.252927	0.235122	-1.07573	0.282049	0.752435
ENSGALG00010027386	RHOA	341.603	-0.356613	0.331537	-1.07563	0.282091	0.752435
ENSGALG00010012335	ENSGALG00010012335	237.21	-0.339181	0.315364	-1.07552	0.282142	0.752435
ENSGALG00010017263	COG7	218.261	-0.297093	0.276308	-1.07522	0.282274	0.752514
ENSGALG00010020636	NBL1	72.7247	-0.452884	0.421222	-1.07517	0.2823	0.752514
ENSGALG00010010781	NAPA	185.531	-0.365199	0.339694	-1.07508	0.282338	0.752514
ENSGALG00010016609	SOX2	59.8961	-0.427556	0.398142	-1.07388	0.282877	0.753801
ENSGALG00010004443	ANKRD17	899.471	0.25209	0.234786	1.0737	0.282955	0.753863
ENSGALG00010027833	ENSGALG00010027833	222.391	0.332388	0.309614	1.07356	0.283021	0.75389
ENSGALG00010009144	CREBZF	376.712	0.334442	0.31157	1.07341	0.283088	0.75392
ENSGALG00010016414	KLB	25.8773	-0.7247	0.675272	-1.0732	0.283182	0.754024
ENSGALG00010023304	ENSGALG00010023304	103.039	0.452958	0.422174	1.07292	0.283308	0.754209
ENSGALG00010023017	BUB1B	14.5638	-0.832236	0.775835	-1.0727	0.283407	0.754325
ENSGALG00010011707	ENSGALG00010011707	161.783	-0.316692	0.295282	-1.07251	0.283491	0.754401
ENSGALG00010029120	ENSGALG00010029120	30.1725	0.566223	0.528254	1.07188	0.283776	0.754705
ENSGALG00010005502	SCFD1	711.384	0.234468	0.218794	1.07164	0.283883	0.754705
ENSGALG00010004884	ENSGALG00010004884	34.946	0.61568	0.574527	1.07163	0.283886	0.754705
ENSGALG00010001471	BMP5	28.7064	-0.641397	0.598686	-1.07134	0.284016	0.754705
ENSGALG00010025433	CHPF2	54.1401	-0.46368	0.432809	-1.07133	0.284022	0.754705
ENSGALG00010011690	ENSGALG00010011690	10.286	1.08143	1.00946	1.07129	0.284038	0.754705
ENSGALG00010003190	ENSGALG00010003190	167.742	0.325505	0.303894	1.07111	0.284119	0.754705
ENSGALG00010021394	MAN2C1	39.5481	0.581358	0.542814	1.07101	0.284166	0.754705
ENSGALG00010020091	SUPT7L	96.1499	-0.359512	0.335683	-1.07099	0.284175	0.754705
ENSGALG00010016840	LRRC34	93.6259	0.393623	0.367564	1.0709	0.284216	0.754705
ENSGALG00010022638	ENSGALG00010022638	150.837	-0.307969	0.287581	-1.0709	0.284216	0.754705
ENSGALG00010023890	SASS6	82.8802	-0.397682	0.371417	-1.07072	0.284298	0.754751
ENSGALG00010028855	SURF6	91.1054	0.433838	0.405225	1.07061	0.284345	0.754751
ENSGALG00010017730	TARP	11.8099	1.02986	0.962095	1.07044	0.284423	0.754779
ENSGALG00010005843	GPR12	91.187	0.399462	0.373215	1.07033	0.284472	0.754779
ENSGALG00010013537	LMO3	5099.1	0.24202	0.226141	1.07022	0.284522	0.754779
ENSGALG00010026856	UBE2Z	36.7615	-0.505588	0.472523	-1.06998	0.28463	0.754818
ENSGALG00010006209	ENSGALG00010006209	186.128	-0.41906	0.391668	-1.06994	0.284648	0.754818
ENSGALG00010004125	MANEA	307.05	-0.272153	0.254481	-1.06944	0.28487	0.755207
ENSGALG00010028584	LRRC8A	28.1614	-0.57406	0.536881	-1.06925	0.284957	0.755207
ENSGALG00010009379	RYR1	104.28	-0.387181	0.362155	-1.0691	0.285023	0.755207
ENSGALG00010009453	GSAP	243.708	-0.395527	0.369981	-1.06905	0.285049	0.755207
ENSGALG00010020390	KLHL25	44.193	-0.478867	0.447967	-1.06898	0.285079	0.755207
ENSGALG00010024370	HERPUD1	71.3029	-0.394569	0.369153	-1.06885	0.285137	0.755207
ENSGALG00010022311	DLL4	13.5537	-0.999405	0.93512	-1.06875	0.285184	0.755207
ENSGALG00010009133	BOD1L1	1104.58	0.240782	0.225378	1.06834	0.285365	0.755328
ENSGALG00010024847	PPIL1	89.7481	-0.536406	0.502188	-1.06814	0.285458	0.755328
ENSGALG00010005533	OPN4-1	11.5838	0.949815	0.889265	1.06809	0.28548	0.755328
ENSGALG00010000711	SPRY2	103.855	-0.433206	0.405639	-1.06796	0.285539	0.755328
ENSGALG00010015645	TMEM57	249.341	0.273156	0.255785	1.06791	0.285559	0.755328
ENSGALG00010004955	ENSGALG00010004955	5075.49	-0.275773	0.258254	-1.06784	0.285594	0.755328
ENSGALG00010021307	MAP3K9	423.118	0.258929	0.242493	1.06778	0.285621	0.755328
ENSGALG00010019248	RMI2	14.5033	-0.772299	0.723451	-1.06752	0.285737	0.755328
ENSGALG00010021847	P3H1	66.3607	0.486072	0.455355	1.06746	0.285765	0.755328
ENSGALG00010019621	ENSGALG00010019621	31.2502	-0.697874	0.653861	-1.06731	0.285831	0.755328
ENSGALG00010014949	AGO3	258.472	0.283537	0.265661	1.06729	0.285842	0.755328
ENSGALG00010016667	WARS	235.449	-0.297012	0.278425	-1.06676	0.286081	0.755813
ENSGALG00010011061	KIF13B	953.766	0.217598	0.204047	1.06641	0.286236	0.756076
ENSGALG00010014734	ZUP1	67.6749	-0.461343	0.432792	-1.06597	0.286438	0.756462
ENSGALG00010005335	AHSA1	223.402	-0.341547	0.320596	-1.06535	0.286718	0.757053
ENSGALG00010006554	ENSGALG00010006554	23.7097	0.822212	0.772594	1.06422	0.287228	0.75817
ENSGALG00010008939	RANBP9	263.544	-0.2725	0.256069	-1.06417	0.287252	0.75817
ENSGALG00010027419	PTBP1	627.875	0.274977	0.258567	1.06346	0.287571	0.758733
ENSGALG00010006349	ENSGALG00010006349	186.431	-1.0537	0.990952	-1.06332	0.287636	0.758733
ENSGALG00010015889	SH3BP5	559.851	-0.236968	0.22287	-1.06326	0.287665	0.758733
ENSGALG00010007855	RNF182	182.999	0.285811	0.26882	1.0632	0.287689	0.758733
ENSGALG00010023062	STX2	750.8	-0.305967	0.287831	-1.06301	0.287777	0.758818
ENSGALG00010018217	ENSGALG00010018217	22.0373	-0.724846	0.682412	-1.06218	0.288153	0.759184
ENSGALG00010029332	YWHAE	1090.4	-0.360941	0.339834	-1.06211	0.288185	0.759184
ENSGALG00010021617	SORBS1	2732.72	0.239097	0.225148	1.06195	0.288258	0.759184
ENSGALG00010001662	ENSGALG00010001662	84.6073	0.389245	0.366551	1.06191	0.288275	0.759184
ENSGALG00010000649	PAPD7	433.106	0.24343	0.229247	1.06187	0.288294	0.759184
ENSGALG00010029622	MMP28	39.2173	-0.507359	0.477868	-1.06171	0.288366	0.759184
ENSGALG00010000803	MTRR	157.072	0.312099	0.293964	1.06169	0.288376	0.759184
ENSGALG00010016276	ACTR2	348.423	-0.264887	0.249506	-1.06164	0.288397	0.759184
ENSGALG00010027369	ENSGALG00010027369	44.5564	-0.460259	0.433567	-1.06157	0.288433	0.759184
ENSGALG00010019690	ENSGALG00010019690	86.3964	-0.369253	0.347873	-1.06146	0.288481	0.759184
ENSGALG00010000699	ENSGALG00010000699	11.1093	-0.894121	0.842913	-1.06075	0.288803	0.759184
ENSGALG00010006120	MOGS	76.3554	0.441311	0.416042	1.06074	0.28881	0.759184
ENSGALG00010004983	CLXN	139.438	0.363082	0.342293	1.06073	0.288811	0.759184
ENSGALG00010026717	ENSGALG00010026717	48.4897	0.460244	0.433959	1.06057	0.288885	0.759184
ENSGALG00010013760	RPF2	143.4	-0.343034	0.323491	-1.06041	0.288956	0.759184
ENSGALG00010016500	ENSGALG00010016500	766.812	-0.306617	0.289162	-1.06037	0.288978	0.759184
ENSGALG00010030102	GPS1	269.885	-0.310193	0.292635	-1.06	0.289144	0.759184
ENSGALG00010027973	GAPVD1	438.405	0.25278	0.238487	1.05994	0.289174	0.759184
ENSGALG00010014414	TMEM255B	24.859	-0.601922	0.567896	-1.05992	0.289183	0.759184
ENSGALG00010017757	SVBP	167.517	-0.316264	0.298396	-1.05988	0.2892	0.759184
ENSGALG00010024700	TOLLIP	550.885	-0.266966	0.251891	-1.05985	0.289215	0.759184
ENSGALG00010002463	ASRGL1	103.853	-0.350245	0.33048	-1.05981	0.289232	0.759184
ENSGALG00010002352	MYL12B	91.8804	-0.424442	0.400544	-1.05966	0.289297	0.759184
ENSGALG00010011030	ENSGALG00010011030	93.3037	0.432086	0.407781	1.0596	0.289325	0.759184
ENSGALG00010027918	CSNK1G2	196.315	0.334365	0.315589	1.05949	0.289376	0.759184
ENSGALG00010014655	FHL3	47.6144	0.459624	0.433825	1.05947	0.289386	0.759184
ENSGALG00010013477	RFC1	425.677	-0.31417	0.296593	-1.05926	0.289479	0.759184
ENSGALG00010025750	ENSGALG00010025750	17.6573	-0.833868	0.787218	-1.05926	0.289482	0.759184
ENSGALG00010006179	ENSGALG00010006179	24.4058	-0.614005	0.579791	-1.05901	0.289595	0.75922
ENSGALG00010006411	RGS17	2374.25	0.202917	0.191624	1.05893	0.289629	0.75922
ENSGALG00010023209	PIK3C2A	452.513	0.267233	0.252378	1.05886	0.289663	0.75922
ENSGALG00010019794	RSPH9	377.51	0.277764	0.262362	1.05871	0.289733	0.759256
ENSGALG00010009581	ENSGALG00010009581	15.6186	0.800581	0.756303	1.05855	0.289807	0.759303
ENSGALG00010024534	VWF	95.661	-0.348012	0.328835	-1.05832	0.289911	0.759428
ENSGALG00010013004	UAP1	83.6395	0.447261	0.422709	1.05808	0.290019	0.759565
ENSGALG00010025301	MORN3	28.3656	-0.571319	0.540098	-1.05781	0.290143	0.759745
ENSGALG00010022742	IFT46	81.911	0.406232	0.384233	1.05726	0.290395	0.760257
ENSGALG00010003857	ENSGALG00010003857	10.0932	1.01202	0.957495	1.05695	0.290535	0.760469
ENSGALG00010027363	VIPR1	71.6842	0.384142	0.363484	1.05683	0.290588	0.760469
ENSGALG00010016339	SETD3	689.723	0.224198	0.212168	1.0567	0.290648	0.760479
ENSGALG00010017323	ENSGALG00010017323	204.847	-0.310134	0.293556	-1.05647	0.290753	0.760607
ENSGALG00010016173	ENSGALG00010016173	10.1911	-0.913698	0.865261	-1.05598	0.290978	0.760919
ENSGALG00010020478	ENSGALG00010020478	12.6971	0.86304	0.81731	1.05595	0.29099	0.760919
ENSGALG00010017850	TRMT5	39.9083	-0.503732	0.477091	-1.05584	0.29104	0.760919
ENSGALG00010027421	PLPPR3	32.2532	-0.559249	0.529755	-1.05567	0.291117	0.760936
ENSGALG00010026183	SESTD1	1262.1	-0.208143	0.197183	-1.05558	0.291159	0.760936
ENSGALG00010003823	PTPN13	718.496	0.228471	0.216489	1.05534	0.291268	0.761074
ENSGALG00010014916	DYNLT2B	60.5531	-0.438912	0.416248	-1.05445	0.291677	0.761998
ENSGALG00010011304	COMMD5	166.338	-0.304765	0.289179	-1.0539	0.29193	0.762511
ENSGALG00010009193	EDARADD	38.374	0.570064	0.541038	1.05365	0.292044	0.762661
ENSGALG00010007878	PSMB1	396.345	-0.336408	0.319378	-1.05332	0.292193	0.762754
ENSGALG00010023940	ATP1B3	1274.62	-0.303886	0.288542	-1.05318	0.29226	0.762754
	NOVA1.1	7751.09	0.214994	0.204159	1.05307	0.292308	0.762754
ENSGALG00010023889	SAMD8	38.7387	-0.508362	0.48277	-1.05301	0.292336	0.762754
ENSGALG00010017174	DHX57	95.2565	-0.344349	0.327049	-1.0529	0.292388	0.762754
ENSGALG00010006278	ENSGALG00010006278	341.973	0.301831	0.286684	1.05284	0.292416	0.762754
ENSGALG00010029606	ABHD11	42.6612	0.497942	0.473103	1.0525	0.292569	0.763006
ENSGALG00010003988	ENOPH1	117.473	-0.343615	0.326582	-1.05216	0.292728	0.763249
ENSGALG00010008073	ZNF276	111.689	0.343108	0.326132	1.05205	0.292775	0.763249
ENSGALG00010001785	CNTN1	3134.95	0.227301	0.216118	1.05175	0.292916	0.763339
ENSGALG00010006352	GEMIN2	124.067	-0.346811	0.329792	-1.05161	0.292981	0.763339
ENSGALG00010001234	AASS	297.097	-0.271264	0.257978	-1.0515	0.293028	0.763339
ENSGALG00010006954	ENSGALG00010006954	28.539	-0.763001	0.725689	-1.05142	0.293067	0.763339
ENSGALG00010019230	SPG21	40.7937	-0.512683	0.487635	-1.05137	0.29309	0.763339
ENSGALG00010018378	ARPP21	65366	0.226561	0.215538	1.05114	0.293193	0.763376
ENSGALG00010016255	ENSGALG00010016255	13.0771	0.900806	0.857046	1.05106	0.293232	0.763376
ENSGALG00010001856	CHST15	22.5214	-0.686125	0.65285	-1.05097	0.293273	0.763376
ENSGALG00010024711	DDX55	73.4117	-0.373667	0.355632	-1.05071	0.29339	0.763534
ENSGALG00010008410	NAPRT	77.4991	0.418224	0.398198	1.05029	0.293584	0.763892
ENSGALG00010018798	ENSGALG00010018798	230.867	0.293642	0.279665	1.04998	0.293728	0.764121
ENSGALG00010021212	MYO18B	1616.99	0.221247	0.210744	1.04984	0.293791	0.764139
ENSGALG00010011878	ENSGALG00010011878	145.443	0.362843	0.345825	1.04921	0.294082	0.764254
ENSGALG00010023765	ENSGALG00010023765	22.4799	0.627349	0.597965	1.04914	0.294114	0.764254
ENSGALG00010024339	TOP3B	284.192	-0.354718	0.338119	-1.04909	0.294136	0.764254
ENSGALG00010001133	EIF2A	216.265	-0.286232	0.272857	-1.04902	0.294169	0.764254
ENSGALG00010004244	TMEM241	428.488	0.258969	0.24691	1.04884	0.294252	0.764254
ENSGALG00010003680	TRAPPC5	126.278	-0.352546	0.336196	-1.04863	0.294347	0.764254
ENSGALG00010024616	ARVCF	1052.19	0.242544	0.231304	1.0486	0.294364	0.764254
ENSGALG00010018043	PSMC6	192.095	-0.338883	0.323205	-1.04851	0.294404	0.764254
ENSGALG00010008035	TDP2	62.0553	-0.455662	0.434591	-1.04848	0.294415	0.764254
ENSGALG00010027885	PLEKHJ1	44.2793	-0.473953	0.45207	-1.04841	0.294452	0.764254
ENSGALG00010022218	TUBA4A	29.823	-0.586567	0.559614	-1.04816	0.294563	0.764254
ENSGALG00010027872	KDM5B	153.758	-0.35118	0.335048	-1.04815	0.294571	0.764254
ENSGALG00010029722	SPECC1	573.849	0.239505	0.228522	1.04806	0.29461	0.764254
ENSGALG00010018693	ENSGALG00010018693	2030.91	0.206915	0.197439	1.048	0.294639	0.764254
ENSGALG00010021265	SIPA1L1	2172.13	0.216366	0.206474	1.04791	0.29468	0.764254
ENSGALG00010022397	ATF1	138.519	-0.336549	0.321233	-1.04768	0.294786	0.764302
ENSGALG00010026578	ENSGALG00010026578	104.301	-0.351267	0.335307	-1.0476	0.294823	0.764302
ENSGALG00010021175	IPO7	415.976	-0.27177	0.259485	-1.04735	0.29494	0.764302
ENSGALG00010015072	ENSGALG00010015072	219.979	0.298049	0.284583	1.04732	0.294952	0.764302
ENSGALG00010025026	DENR	161.864	-0.304176	0.290479	-1.04715	0.295029	0.764302
ENSGALG00010021965	PEX16	102.654	0.349174	0.333456	1.04714	0.295036	0.764302
ENSGALG00010007783	NOL7	123.458	-0.330211	0.315426	-1.04687	0.295158	0.764363
ENSGALG00010013635	BCL6	65.948	-0.432299	0.412971	-1.0468	0.295191	0.764363
ENSGALG00010011102	ENSGALG00010011102	91.6665	0.418001	0.39935	1.0467	0.295237	0.764363
ENSGALG00010016225	P4HA2	16.2646	0.738591	0.705706	1.0466	0.295285	0.764363
ENSGALG00010024412	PIGU	77.3201	-0.373645	0.357101	-1.04633	0.29541	0.764439
ENSGALG00010008057	BAG1	112.404	-0.321682	0.30745	-1.04629	0.295427	0.764439
ENSGALG00010016751	DFFA	53.4886	-0.436208	0.417109	-1.04579	0.295658	0.76489
ENSGALG00010015049	DCK2	18.8397	-0.789939	0.755476	-1.04562	0.295738	0.76494
ENSGALG00010006670	ANKRD16	20.37	-0.644435	0.616386	-1.04551	0.29579	0.76494
ENSGALG00010019774	ENSGALG00010019774	187.385	0.339909	0.325215	1.04518	0.295939	0.76495
ENSGALG00010022616	GLDN	55.2282	-0.442272	0.42322	-1.04502	0.296015	0.76495
ENSGALG00010017033	LDAF1	116.891	-0.329237	0.315111	-1.04483	0.296103	0.76495
ENSGALG00010023546	SLC11A2	136.499	-0.34836	0.333415	-1.04482	0.296105	0.76495
ENSGALG00010026295	SMPD4	131.109	0.32586	0.3119	1.04476	0.296135	0.76495
ENSGALG00010021023	MGEA5	383.311	-0.25547	0.244569	-1.04457	0.29622	0.76495
ENSGALG00010002330	KHDRBS2	8864.51	0.237577	0.227443	1.04456	0.296227	0.76495
ENSGALG00010021931	ITGA6	380.415	-0.256626	0.245746	-1.04428	0.296358	0.76495
ENSGALG00010003913	PSMB5	338.297	-0.344993	0.330367	-1.04427	0.296361	0.76495
ENSGALG00010002937	GALNT7	377.472	0.270887	0.25943	1.04416	0.296412	0.76495
ENSGALG00010011212	NCKAP1	1003.92	-0.259301	0.248336	-1.04416	0.296413	0.76495
ENSGALG00010010851	PNOC	113.34	-0.375253	0.359431	-1.04402	0.296476	0.764967
ENSGALG00010029710	BLMH	121.746	-0.316863	0.303686	-1.04339	0.296768	0.765463
ENSGALG00010006240	ENSGALG00010006240	10.9251	0.860348	0.824653	1.04328	0.296816	0.765463
ENSGALG00010019443	NCKAP5	1283.23	0.228751	0.219272	1.04323	0.296841	0.765463
ENSGALG00010007333	QTRT2	91.9778	0.362741	0.347747	1.04312	0.296894	0.765463
ENSGALG00010012070	DNAJC28	17.5227	-0.723917	0.694146	-1.04289	0.297	0.76559
ENSGALG00010018193	ANK1	51.4331	0.43144	0.413769	1.04271	0.297083	0.76566
ENSGALG00010010095	C12orf73	31.7683	-0.535432	0.513604	-1.0425	0.29718	0.765662
ENSGALG00010028173	GDF3	164.365	0.35625	0.341747	1.04244	0.297209	0.765662
ENSGALG00010029518	FAAP100	113.563	0.361273	0.346597	1.04234	0.297253	0.765662
ENSGALG00010020999	IFIH1	51.2556	0.512008	0.491546	1.04163	0.297584	0.766014
ENSGALG00010008128	RARS	192.634	-0.313254	0.300748	-1.04158	0.297605	0.766014
ENSGALG00010028071	DPM2	70.5173	-0.400178	0.384215	-1.04155	0.297622	0.766014
ENSGALG00010028268	ENSGALG00010028268	19.5436	-0.69618	0.668667	-1.04115	0.297808	0.766014
ENSGALG00010018811	VAMP3	81.3682	-0.401644	0.385773	-1.04114	0.29781	0.766014
ENSGALG00010020603	VPS39	225.033	-0.275293	0.26442	-1.04112	0.297821	0.766014
ENSGALG00010016471	POMGNT2	112.665	0.359933	0.345797	1.04088	0.297931	0.766014
ENSGALG00010011902	TP53I3	11.6203	-0.840995	0.808028	-1.0408	0.297969	0.766014
ENSGALG00010016700	CLUAP1	459.423	-0.277889	0.266998	-1.04079	0.297973	0.766014
ENSGALG00010021240	SLK	364.341	0.28166	0.270685	1.04055	0.298085	0.766014
ENSGALG00010014246	KRAS	377.77	-0.28924	0.277974	-1.04053	0.298095	0.766014
ENSGALG00010010310	NT5DC3	105.797	0.358328	0.34438	1.0405	0.298107	0.766014
ENSGALG00010012440	ENSGALG00010012440	26.047	-0.579172	0.556646	-1.04047	0.298123	0.766014
ENSGALG00010020514	CAMKMT	662.226	0.281161	0.270294	1.04021	0.298244	0.76618
ENSGALG00010005441	UBE2V2	469.777	-0.240887	0.231648	-1.03988	0.298395	0.766421
ENSGALG00010020010	SORBS3	60.2974	-0.502696	0.483485	-1.03974	0.298463	0.766452
ENSGALG00010001488	GRPR	27.8476	-0.602855	0.580267	-1.03893	0.298838	0.767075
ENSGALG00010010427	ENSGALG00010010427	69.6386	0.398089	0.383182	1.0389	0.298851	0.767075
ENSGALG00010011321	MAP2	14060.2	0.221252	0.212979	1.03885	0.298875	0.767075
ENSGALG00010001476	IGF2BP3	1106.24	0.233524	0.224849	1.03858	0.298999	0.767242
ENSGALG00010004588	MINDY3	638.456	-0.236803	0.228051	-1.03838	0.299094	0.767242
ENSGALG00010011313	RASSF9	31.41	-0.532995	0.513312	-1.03834	0.29911	0.767242
ENSGALG00010005428	ZNF770	67.2703	-0.3873	0.37318	-1.03784	0.299345	0.767701
ENSGALG00010019767	SUCLG2	307.768	-0.265914	0.256257	-1.03769	0.299416	0.767738
ENSGALG00010002419	CTBP2	110.164	-0.356805	0.343961	-1.03734	0.299578	0.767882
ENSGALG00010011315	ENSGALG00010011315	17.8692	0.676468	0.652129	1.03732	0.299586	0.767882
ENSGALG00010024277	ITGB3BP	12.5821	-0.892249	0.860585	-1.03679	0.299832	0.768315
ENSGALG00010025541	TTC21B	686.978	-0.275045	0.265304	-1.03672	0.299867	0.768315
ENSGALG00010019047	GHRL	15.8298	0.790679	0.762839	1.0365	0.299971	0.768325
ENSGALG00010026825	ADAM23	3461.44	0.195229	0.188363	1.03646	0.29999	0.768325
ENSGALG00010023759	CALCA	26.4608	0.593384	0.572574	1.03635	0.300041	0.768325
ENSGALG00010027112	XYLB	151.707	0.334365	0.322792	1.03585	0.300272	0.76868
ENSGALG00010005558	TAGAP	125.515	-0.359093	0.346721	-1.03568	0.300349	0.76868
ENSGALG00010008543	ENSGALG00010008543	15.9907	0.889817	0.859159	1.03568	0.30035	0.76868
ENSGALG00010014760	ENSGALG00010014760	27.7286	0.556534	0.537433	1.03554	0.300416	0.768705
ENSGALG00010011886	NTNG1	591.814	0.296654	0.286554	1.03525	0.300553	0.768748
ENSGALG00010030065	ENSGALG00010030065	185.757	0.364915	0.352525	1.03514	0.300602	0.768748
ENSGALG00010015751	MYOM3	29.9644	-0.60575	0.585225	-1.03507	0.300636	0.768748
ENSGALG00010008172	SNTB2	29.82	0.598529	0.578296	1.03499	0.300674	0.768748
ENSGALG00010019694	ENSGALG00010019694	16.5448	-0.778872	0.752834	-1.03459	0.300862	0.768748
ENSGALG00010015672	ENSGALG00010015672	45.3387	0.463365	0.447943	1.03443	0.300935	0.768748
ENSGALG00010023245	TANC2	2437.93	0.22942	0.221811	1.03431	0.300993	0.768748
ENSGALG00010005792	ADGRG6	167.952	0.363449	0.351417	1.03424	0.301025	0.768748
ENSGALG00010027410	ALAS1	93.49	-0.36481	0.35277	-1.03413	0.301075	0.768748
ENSGALG00010002395	CLN8	51.9257	-0.440338	0.425827	-1.03408	0.3011	0.768748
ENSGALG00010012318	POLR1D	40.9909	-0.479006	0.463242	-1.03403	0.301122	0.768748
ENSGALG00010003292	GADD45GIP1	28.7374	-0.566799	0.548163	-1.034	0.301138	0.768748
ENSGALG00010023373	ENSGALG00010023373	20.637	0.691431	0.668779	1.03387	0.301197	0.768748
ENSGALG00010028337	ENSGALG00010028337	18.2455	0.667753	0.646064	1.03357	0.301337	0.768748
ENSGALG00010014151	ATP23	69.4834	-0.381139	0.368833	-1.03336	0.301434	0.768748
ENSGALG00010029310	LRWD1	233.227	-0.273164	0.264362	-1.03329	0.301466	0.768748
ENSGALG00010021236	BTBD9	1518.67	0.212812	0.20598	1.03317	0.301527	0.768748
ENSGALG00010010511	GABRP	383.05	0.348277	0.337112	1.03312	0.301547	0.768748
ENSGALG00010001460	MALSU1	55.8365	-0.408136	0.395069	-1.03307	0.301569	0.768748
ENSGALG00010017513	TNIP2	53.712	0.531513	0.514569	1.03293	0.301638	0.768748
ENSGALG00010006853	NET1	109.429	-0.363102	0.351542	-1.03288	0.301658	0.768748
ENSGALG00010028448	RIT1	138.949	-0.322822	0.312571	-1.0328	0.301699	0.768748
ENSGALG00010018029	ENSGALG00010018029	227.788	0.35025	0.339178	1.03265	0.30177	0.768748
ENSGALG00010001545	SELENOO	108.348	-0.469618	0.454792	-1.0326	0.301792	0.768748
ENSGALG00010010924	ENSGALG00010010924	22.6025	0.622836	0.603414	1.03219	0.301984	0.769057
ENSGALG00010020473	TMEM109	42.9968	0.459431	0.445143	1.0321	0.302026	0.769057
ENSGALG00010008248	TPK1	2913.12	0.228697	0.221614	1.03196	0.302091	0.769077
ENSGALG00010027980	NUP210	215.182	-0.283061	0.274378	-1.03165	0.302238	0.769248
ENSGALG00010012354	DCBLD1	925.408	0.274521	0.266235	1.03112	0.302483	0.769248
ENSGALG00010021862	PDK1	147.633	-0.304871	0.295737	-1.03089	0.302594	0.769248
ENSGALG00010002646	FOXO1	1897.76	0.240302	0.233156	1.03065	0.302705	0.769248
ENSGALG00010012130	TMEM67	619.795	-0.26017	0.252443	-1.03061	0.302724	0.769248
ENSGALG00010003863	HTR1B	283.315	-0.321246	0.311734	-1.03052	0.302768	0.769248
ENSGALG00010030013	ENSGALG00010030013	67.5477	-0.390691	0.379226	-1.03023	0.3029	0.769248
ENSGALG00010025587	LRRC56	115.814	0.442188	0.429268	1.0301	0.302965	0.769248
ENSGALG00010024934	G6PC3	47.3702	0.499309	0.484781	1.02997	0.303025	0.769248
ENSGALG00010023356	MKNK1	43.7876	-0.46603	0.452471	-1.02997	0.303026	0.769248
ENSGALG00010020533	UNKL	643.631	0.230869	0.224163	1.02992	0.303049	0.769248
ENSGALG00010023522	EMG1	41.7205	-0.467006	0.453443	-1.02991	0.303052	0.769248
ENSGALG00010024389	AAAS	34.4366	0.540876	0.525233	1.02978	0.303112	0.769248
ENSGALG00010019144	IFT122	607.211	-0.258457	0.250983	-1.02978	0.303114	0.769248
ENSGALG00010002838	ENSGALG00010002838	23.1844	-0.650695	0.631891	-1.02976	0.303124	0.769248
ENSGALG00010021774	FBXL20	152.85	0.316714	0.307574	1.02972	0.303143	0.769248
ENSGALG00010019641	CAPN11	98.906	-0.357976	0.347647	-1.02971	0.303146	0.769248
ENSGALG00010006419	ENSGALG00010006419	44.7952	0.505931	0.491365	1.02964	0.303178	0.769248
ENSGALG00010024242	KMT2A	390.763	0.268969	0.261322	1.02926	0.303357	0.76941
ENSGALG00010002609	PDIA6	212.023	-0.33928	0.329688	-1.0291	0.303435	0.76941
ENSGALG00010018849	KCNH1	152.476	0.320967	0.311944	1.02892	0.303516	0.76941
ENSGALG00010023815	PLCD3	20.1089	0.706926	0.687063	1.02891	0.303522	0.76941
ENSGALG00010017520	ZBTB1	196.089	0.285561	0.27754	1.0289	0.303525	0.76941
ENSGALG00010002401	ZRANB1	416.379	0.242383	0.235627	1.02867	0.303633	0.76954
ENSGALG00010024396	ENSGALG00010024396	67.6279	0.455053	0.442439	1.02851	0.30371	0.769592
ENSGALG00010017361	METTL22	49.2714	-0.460328	0.447651	-1.02832	0.3038	0.769597
ENSGALG00010006585	TTC29	28.1239	0.563045	0.547684	1.02805	0.303927	0.769597
ENSGALG00010021290	ERCC3	73.4104	-0.370976	0.360859	-1.02804	0.303933	0.769597
ENSGALG00010006038	ENSGALG00010006038	75.9496	0.412362	0.401143	1.02797	0.303966	0.769597
ENSGALG00010006083	CACNB2	4613.75	0.211351	0.205639	1.02778	0.304054	0.769597
ENSGALG00010027323	ISG20L2	38.6557	-0.520173	0.506134	-1.02774	0.304073	0.769597
ENSGALG00010017638	GFRA2	356.284	0.315816	0.307366	1.02749	0.304188	0.769597
ENSGALG00010007680	CHMP2B	106.284	-0.365575	0.355809	-1.02745	0.304209	0.769597
ENSGALG00010004473	JDP2	213.967	0.300344	0.292328	1.02742	0.304222	0.769597
ENSGALG00010019172	NEMF	397.179	0.278913	0.271587	1.02698	0.304432	0.769668
ENSGALG00010007110	ARL6	1427.06	0.209443	0.203953	1.02692	0.30446	0.769668
ENSGALG00010010824	PKP4	1217.18	0.207767	0.202332	1.02686	0.304487	0.769668
ENSGALG00010020701	PTPN11	293.854	-0.291663	0.28404	-1.02684	0.304497	0.769668
ENSGALG00010017556	TOM1L2	705.128	0.222139	0.216349	1.02676	0.304534	0.769668
ENSGALG00010016343	ENSGALG00010016343	1063.42	0.23846	0.232294	1.02654	0.304635	0.76976
ENSGALG00010011018	QDPR	167.875	-0.299717	0.292003	-1.02642	0.304695	0.76976
ENSGALG00010015134	PLN	35.0878	-0.641329	0.624931	-1.02624	0.304779	0.76976
ENSGALG00010023746	TTC28	236.907	0.278365	0.271291	1.02607	0.304857	0.76976
ENSGALG00010027955	ENSGALG00010027955	77.0029	0.390013	0.380113	1.02605	0.30487	0.76976
ENSGALG00010012158	ENSGALG00010012158	90.8166	0.398658	0.388571	1.02596	0.30491	0.76976
ENSGALG00010022559	SSH1	91.1011	-0.376753	0.367269	-1.02582	0.304975	0.769779
ENSGALG00010007189	ENSGALG00010007189	29.3613	-0.795095	0.775524	-1.02524	0.305252	0.770335
ENSGALG00010005346	FBXO30	37.7803	-0.615229	0.600493	-1.02454	0.30558	0.770844
ENSGALG00010006836	ENSGALG00010006836	76.2924	0.42743	0.417286	1.02431	0.305689	0.770844
ENSGALG00010022161	CELF1	1312.65	0.201811	0.197023	1.0243	0.305693	0.770844
ENSGALG00010016076	RAB3GAP2	642.968	0.231836	0.226374	1.02412	0.305776	0.770844
ENSGALG00010028191	KLHL26	45.7813	0.467778	0.456767	1.0241	0.305786	0.770844
ENSGALG00010016820	EIF2AK3	466.331	0.233327	0.227839	1.02409	0.305794	0.770844
ENSGALG00010010792	XRCC6	119.503	0.342289	0.334394	1.02361	0.30602	0.771201
ENSGALG00010005979	SUV39H2	80.9487	-0.382319	0.373534	-1.02352	0.306063	0.771201
ENSGALG00010016888	ENSGALG00010016888	148.387	-0.33701	0.329304	-1.0234	0.306119	0.771201
ENSGALG00010027361	FANCD2	635.769	-0.267111	0.261028	-1.02331	0.306163	0.771201
ENSGALG00010005467	ENSGALG00010005467	20.8237	-0.652776	0.638248	-1.02276	0.30642	0.771345
ENSGALG00010021970	ERGIC3	307.107	-0.263715	0.25786	-1.02271	0.306445	0.771345
ENSGALG00010008871	PRR7	294.358	0.289337	0.282992	1.02242	0.306582	0.771345
ENSGALG00010004893	ENSGALG00010004893	26.9898	0.549094	0.537256	1.02203	0.306765	0.771345
ENSGALG00010008389	GALNT1	459.856	-0.227318	0.222432	-1.02197	0.306796	0.771345
ENSGALG00010017252	EXOC5	323.819	-0.239957	0.234819	-1.02188	0.306836	0.771345
ENSGALG00010002335	TMEM47	512.349	0.252093	0.24675	1.02165	0.306945	0.771345
ENSGALG00010003982	GLCCI1	782.577	0.262119	0.256575	1.02161	0.306965	0.771345
ENSGALG00010008185	PDGFC	180.354	0.303461	0.297085	1.02146	0.307036	0.771345
ENSGALG00010009040	CRELD2	148.323	-0.335872	0.328821	-1.02145	0.307043	0.771345
ENSGALG00010011434	NPL	113.648	-0.31864	0.31202	-1.02122	0.307152	0.771345
ENSGALG00010013290	AKR1D1	14.1928	-0.768118	0.752201	-1.02116	0.307179	0.771345
ENSGALG00010023740	PPP1R16B	330.929	-0.298467	0.292288	-1.02114	0.307189	0.771345
ENSGALG00010019110	MBD4	215.185	-0.31851	0.311952	-1.02102	0.307244	0.771345
ENSGALG00010018991	RYBP	240.168	0.274699	0.269066	1.02094	0.307285	0.771345
ENSGALG00010025869	FASTKD2	77.0638	-0.358326	0.351005	-1.02086	0.307322	0.771345
ENSGALG00010006616	COPG2	215.994	-0.262241	0.256889	-1.02083	0.307334	0.771345
ENSGALG00010021817	EVI5	1985.83	0.206265	0.202066	1.02078	0.307359	0.771345
ENSGALG00010020696	MOB1A	18.033	-0.730635	0.715856	-1.02065	0.307422	0.771345
ENSGALG00010003600	ENSGALG00010003600	29.5562	0.553076	0.541969	1.02049	0.307494	0.771345
ENSGALG00010024699	FBXL8	32.4164	-0.521613	0.51118	-1.02041	0.307534	0.771345
ENSGALG00010017803	ENSGALG00010017803	206.904	0.298352	0.292389	1.0204	0.307541	0.771345
ENSGALG00010022548	ENSGALG00010022548	30.3259	-0.511579	0.501465	-1.02017	0.307649	0.771345
ENSGALG00010022593	MANBAL	23.068	-0.610968	0.598909	-1.02014	0.307664	0.771345
ENSGALG00010006254	PROS1	157.402	-0.332596	0.326074	-1.02	0.307729	0.771345
ENSGALG00010018347	CTXN2	84.0608	-0.367078	0.359941	-1.01983	0.30781	0.771345
ENSGALG00010008596	HIST1H2B5L	134.447	-0.30567	0.299804	-1.01957	0.307934	0.771345
ENSGALG00010018316	ENSGALG00010018316	49.8011	0.528869	0.518819	1.01937	0.308027	0.771345
ENSGALG00010016378	WDR76	21.3183	0.628757	0.616863	1.01928	0.308069	0.771345
ENSGALG00010009847	TMEM14C	37.2462	-0.568266	0.557562	-1.0192	0.308109	0.771345
ENSGALG00010026408	ENSGALG00010026408	150.4	0.292101	0.286619	1.01913	0.308143	0.771345
ENSGALG00010005270	GSTZ1	34.5212	-0.495386	0.486219	-1.01885	0.308272	0.771345
ENSGALG00010011363	FDFT1	157.839	-0.318822	0.312945	-1.01878	0.308307	0.771345
ENSGALG00010021846	ENSGALG00010021846	14.304	-0.763209	0.749254	-1.01862	0.308381	0.771345
ENSGALG00010013364	OTOGL	16.4832	0.739507	0.726176	1.01836	0.308508	0.771345
ENSGALG00010025032	FSTL1	2636.06	0.280227	0.275194	1.01829	0.30854	0.771345
ENSGALG00010008387	PHF20L1	2172.63	0.210607	0.206847	1.01818	0.308594	0.771345
ENSGALG00010020928	AACS	763.908	-0.236569	0.232359	-1.01812	0.308621	0.771345
ENSGALG00010019246	IL17RC	14.7295	-0.801855	0.787688	-1.01799	0.308685	0.771345
ENSGALG00010006229	INTS12	191.136	-0.332578	0.326705	-1.01798	0.308689	0.771345
ENSGALG00010011472	UCN	14.5322	-0.769737	0.756159	-1.01796	0.308699	0.771345
ENSGALG00010017985	ABCC5	1719.2	-0.224198	0.220245	-1.01795	0.308701	0.771345
ENSGALG00010028709	ENSGALG00010028709	28.2919	0.568336	0.558414	1.01777	0.308788	0.771345
ENSGALG00010024554	ST6GALNAC3	828.261	0.217646	0.213866	1.01768	0.308832	0.771345
ENSGALG00010002904	PON1	218.17	-0.306826	0.301517	-1.01761	0.308865	0.771345
ENSGALG00010029731	NCOR1	996.549	0.208263	0.204672	1.01755	0.308893	0.771345
ENSGALG00010028735	ENSGALG00010028735	16.981	-0.672135	0.660648	-1.01739	0.308969	0.771345
ENSGALG00010009268	ENSGALG00010009268	416.024	0.230917	0.226992	1.01729	0.309015	0.771345
ENSGALG00010004902	ANKRD29	18.4415	-0.698156	0.686308	-1.01726	0.309028	0.771345
ENSGALG00010007128	ENSGALG00010007128	76.0892	0.479305	0.471211	1.01718	0.309069	0.771345
ENSGALG00010029595	CLUH	497.929	0.231417	0.227533	1.01707	0.30912	0.771345
ENSGALG00010005092	ESCO1	353.77	-0.26191	0.257543	-1.01696	0.309174	0.771345
ENSGALG00010021543	PLEKHD1	35.1941	0.540458	0.531819	1.01625	0.309512	0.771761
ENSGALG00010007899	APRT	64.3614	-0.45017	0.442975	-1.01624	0.309514	0.771761
ENSGALG00010021204	NAGLU	18.2018	-0.682842	0.671987	-1.01615	0.309557	0.771761
ENSGALG00010001731	ENSGALG00010001731	30.7409	-0.560207	0.55135	-1.01606	0.309599	0.771761
ENSGALG00010008527	CHUK	596.956	0.242693	0.238945	1.01569	0.309778	0.771761
ENSGALG00010001738	PUDP	559.956	0.248496	0.244669	1.01564	0.3098	0.771761
ENSGALG00010020374	PCNA	80.3246	-0.422702	0.416244	-1.01551	0.309861	0.771761
ENSGALG00010013911	TNIK	4121.67	0.215386	0.212127	1.01536	0.309933	0.771761
ENSGALG00010022829	ENSGALG00010022829	13.531	-0.815307	0.803062	-1.01525	0.309987	0.771761
ENSGALG00010007799	ENSGALG00010007799	10.2903	0.934358	0.920405	1.01516	0.310029	0.771761
ENSGALG00010024144	HNRNPA3	1614.59	-0.213286	0.210116	-1.01509	0.310064	0.771761
ENSGALG00010029287	ANKRD40	75.3787	-0.365865	0.360432	-1.01507	0.31007	0.771761
ENSGALG00010014512	HMGN4	258.586	-0.349226	0.344046	-1.01505	0.31008	0.771761
ENSGALG00010022223	DOK4	162.511	-0.328422	0.323631	-1.0148	0.310199	0.771916
ENSGALG00010021750	HELLS	107.76	-0.33296	0.328187	-1.01454	0.310324	0.772086
ENSGALG00010007173	ENSGALG00010007173	106.642	0.960234	0.946813	1.01418	0.310499	0.772247
ENSGALG00010001958	RAB11FIP2	296.272	0.27233	0.268526	1.01417	0.310503	0.772247
ENSGALG00010029151	CYBC1	34.7784	-0.504933	0.497973	-1.01398	0.310594	0.772299
ENSGALG00010018709	SNX5	220.507	0.270968	0.267257	1.01389	0.310637	0.772299
ENSGALG00010027522	PSMD5	97.652	-0.343279	0.338666	-1.01362	0.310765	0.772474
ENSGALG00010006404	SMAD1	282.811	0.280375	0.276646	1.01348	0.310832	0.772501
ENSGALG00010000653	NSUN2	119.858	-0.343986	0.339537	-1.0131	0.311011	0.772803
ENSGALG00010021549	ANAPC16	66.3948	-0.393526	0.388643	-1.01256	0.31127	0.773155
ENSGALG00010018418	PLCB4	730.449	0.210457	0.20786	1.01249	0.311302	0.773155
ENSGALG00010002743	ENSGALG00010002743	31.1735	0.511737	0.505444	1.01245	0.311323	0.773155
ENSGALG00010005245	KIAA1217	400.951	-0.309165	0.305456	-1.01214	0.311471	0.773238
ENSGALG00010017502	NAT8B	165.424	-0.335848	0.331846	-1.01206	0.311509	0.773238
ENSGALG00010002837	DNMT1	139.632	-0.326324	0.322448	-1.01202	0.311528	0.773238
ENSGALG00010012583	NDUFAF6	133.998	-0.300718	0.297287	-1.01154	0.311759	0.773553
ENSGALG00010024096	MYO1D	342.111	-0.287264	0.284009	-1.01146	0.311796	0.773553
ENSGALG00010028050	PBRM1	729.008	0.207951	0.205607	1.0114	0.311826	0.773553
ENSGALG00010028479	CASQ1	33.1656	-0.617547	0.610904	-1.01087	0.312077	0.774034
ENSGALG00010023775	ENSGALG00010023775	15.6885	-0.702082	0.694667	-1.01067	0.312173	0.774106
ENSGALG00010003066	ENSGALG00010003066	157.806	-0.323399	0.320014	-1.01058	0.31222	0.774106
ENSGALG00010001131	HPS3	1058.76	0.230266	0.227997	1.00995	0.312518	0.774413
ENSGALG00010020925	RIC8A	52.4726	-0.404298	0.400322	-1.00993	0.312529	0.774413
ENSGALG00010002368	UVRAG	471.136	-0.252417	0.249937	-1.00992	0.312533	0.774413
ENSGALG00010013184	LDHB	988.025	-0.37687	0.373198	-1.00984	0.312572	0.774413
ENSGALG00010012307	ENSGALG00010012307	11.853	-0.910587	0.901881	-1.00965	0.312661	0.774495
ENSGALG00010007627	ENSGALG00010007627	31.1001	-0.587341	0.581903	-1.00934	0.31281	0.77458
ENSGALG00010012300	NINJ2	11.9591	-0.817387	0.80982	-1.00934	0.31281	0.77458
ENSGALG00010004066	ENSGALG00010004066	51.3597	-0.501639	0.497346	-1.00863	0.313152	0.774859
ENSGALG00010008151	SIPA1L2	2779.21	0.217974	0.216113	1.00861	0.313162	0.774859
ENSGALG00010024880	NAT10	120.656	-0.350161	0.347211	-1.0085	0.313216	0.774859
ENSGALG00010022186	DNAJB4	427.348	0.250976	0.248862	1.00849	0.313217	0.774859
ENSGALG00010022707	SALL1	37.9838	-0.499778	0.495771	-1.00808	0.313414	0.774859
ENSGALG00010014324	COL4A2	371.227	0.289383	0.287146	1.00779	0.313555	0.774859
ENSGALG00010007699	SLC39A6	226.073	-0.274676	0.2726	-1.00762	0.313639	0.774859
ENSGALG00010011781	ENSGALG00010011781	47.3711	-0.467269	0.463755	-1.00758	0.313658	0.774859
ENSGALG00010012720	ACO2	395.36	-0.284067	0.281976	-1.00741	0.313736	0.774859
ENSGALG00010015409	FAM13B	448.07	0.23458	0.232864	1.00737	0.313758	0.774859
ENSGALG00010007383	ENSGALG00010007383	13.1226	0.752977	0.747473	1.00736	0.31376	0.774859
ENSGALG00010021218	DPF3	363.056	-0.269446	0.267493	-1.0073	0.313791	0.774859
ENSGALG00010025574	ARHGAP31	36.6744	0.496526	0.492949	1.00726	0.313812	0.774859
ENSGALG00010018931	ENSGALG00010018931	175.456	0.359313	0.356729	1.00724	0.313818	0.774859
ENSGALG00010020498	FRMPD2	10.0714	-0.862987	0.856899	-1.0071	0.313885	0.774859
ENSGALG00010027863	CHDH	10.5391	-0.881882	0.875701	-1.00706	0.313907	0.774859
ENSGALG00010028889	FUBP3	625.967	0.236053	0.234401	1.00705	0.313912	0.774859
ENSGALG00010016932	OGT	1996.56	-0.238005	0.23636	-1.00696	0.313954	0.774859
ENSGALG00010002310	PRRG1	46.7867	0.548132	0.544517	1.00664	0.314108	0.774859
ENSGALG00010021087	THBS1	59.3097	-0.485394	0.482195	-1.00663	0.314111	0.774859
ENSGALG00010022239	DEAF1	123.232	0.308086	0.306063	1.00661	0.314121	0.774859
ENSGALG00010017748	ENSGALG00010017748	22.8399	-0.587468	0.583707	-1.00644	0.314202	0.774897
ENSGALG00010003383	UBE2J1	130.318	0.321316	0.319291	1.00634	0.314251	0.774897
ENSGALG00010015050	HIVEP3	507.876	0.229735	0.228346	1.00608	0.314375	0.775062
ENSGALG00010009932	ENSGALG00010009932	16.4948	0.702511	0.698444	1.00582	0.314501	0.775233
ENSGALG00010015942	AP3S2	604.168	0.322413	0.3206	1.00566	0.314581	0.775289
ENSGALG00010009094	DARS	747.336	0.216364	0.215233	1.00526	0.314774	0.77544
ENSGALG00010018834	SAMD4A	557.669	0.290531	0.289036	1.00517	0.314814	0.77544
ENSGALG00010014198	KDM3B	722.965	0.206587	0.205613	1.00473	0.315025	0.77544
ENSGALG00010017562	SLC30A10	74.3044	-0.381204	0.379422	-1.0047	0.315043	0.77544
ENSGALG00010004553	BATF	30.431	0.547647	0.5451	1.00467	0.315054	0.77544
ENSGALG00010007862	ATMIN	121.98	-0.322059	0.32057	-1.00465	0.315067	0.77544
ENSGALG00010021686	CCPG1	515.118	-0.271754	0.270508	-1.00461	0.315087	0.77544
ENSGALG00010027158	XRCC2	250.891	-0.271968	0.270778	-1.00439	0.315188	0.77544
ENSGALG00010029172	LRRC45	108.45	0.31676	0.315394	1.00433	0.315219	0.77544
ENSGALG00010010954	MTERF2	29.8755	0.529458	0.527268	1.00415	0.315305	0.77544
ENSGALG00010029394	CYGB	99.1598	-0.349961	0.348645	-1.00377	0.315487	0.77544
ENSGALG00010003253	ITGB1BP1	538.01	0.268047	0.267074	1.00364	0.315551	0.77544
ENSGALG00010016940	FGFR3	144.182	-0.341427	0.340206	-1.00359	0.315578	0.77544
ENSGALG00010001514	MET	252.36	0.325065	0.32396	1.00341	0.315663	0.77544
ENSGALG00010011027	FAM234B	267.973	-0.257089	0.256229	-1.00336	0.315688	0.77544
ENSGALG00010002863	ENSGALG00010002863	17.0402	0.672855	0.67066	1.00327	0.315729	0.77544
ENSGALG00010027081	PDE4B	548.703	0.230189	0.22944	1.00326	0.315735	0.77544
ENSGALG00010006522	ENSGALG00010006522	312.72	0.296506	0.295543	1.00326	0.315735	0.77544
ENSGALG00010009344	ENPP2	138.198	-0.328979	0.327927	-1.00321	0.315761	0.77544
ENSGALG00010022418	ENSGALG00010022418	27.0677	0.568491	0.566701	1.00316	0.315784	0.77544
ENSGALG00010026350	ENSGALG00010026350	37.7682	-0.511751	0.510397	-1.00265	0.316028	0.77577
ENSGALG00010026308	ENSGALG00010026308	11.8713	0.851698	0.849452	1.00264	0.316033	0.77577
ENSGALG00010014418	RAC2	312.869	0.246687	0.246073	1.0025	0.316103	0.775801
ENSGALG00010017550	TM2D2	156.515	-0.35454	0.353836	-1.00199	0.316348	0.776129
ENSGALG00010028363	ENSGALG00010028363	52.4356	-0.503927	0.502929	-1.00198	0.316351	0.776129
ENSGALG00010004939	DDX10	791.095	0.218884	0.21854	1.00157	0.31655	0.776476
ENSGALG00010014703	PCID2	192.464	-0.288722	0.288373	-1.00121	0.316726	0.776767
ENSGALG00010026229	CRHR2	4070.41	0.191567	0.19145	1.00061	0.317016	0.777276
ENSGALG00010003585	PNPLA6	109.923	-0.380793	0.380586	-1.00054	0.317047	0.777276
ENSGALG00010022647	SVIP	258.032	-0.263384	0.263276	-1.00041	0.317112	0.777295
ENSGALG00010021093	GRAMD2	19.0179	-0.662782	0.662779	-1.00001	0.317308	0.777627
ENSGALG00010028425	DAP3	86.3022	-0.390225	0.390267	-0.999893	0.317362	0.777627
ENSGALG00010028182	SMG5	48.8509	-0.44731	0.447412	-0.999773	0.317421	0.777629
ENSGALG00010027607	ABL1	260.497	0.258744	0.258858	0.999561	0.317523	0.77774
ENSGALG00010022875	SPON1	1805.55	-0.264607	0.264755	-0.999438	0.317582	0.777745
ENSGALG00010026909	ENSGALG00010026909	90.286	-0.341132	0.341428	-0.999134	0.31773	0.777754
ENSGALG00010024057	HSD3B1	68.9338	0.43626	0.436667	0.999069	0.317762	0.777754
ENSGALG00010027124	IP6K2	389.136	0.248791	0.249052	0.998954	0.317817	0.777754
ENSGALG00010020768	DNAH8	12.3151	-0.826899	0.827856	-0.998844	0.31787	0.777754
ENSGALG00010027884	SF3A2	66.8814	-0.373147	0.373623	-0.998726	0.317927	0.777754
ENSGALG00010001054	ENSGALG00010001054	19.0909	-0.660988	0.661834	-0.998721	0.31793	0.777754
ENSGALG00010013063	PARP12	45.7838	0.523927	0.524771	0.998391	0.31809	0.777957
ENSGALG00010018386	ENSGALG00010018386	15.7011	0.705233	0.706425	0.998313	0.318128	0.777957
ENSGALG00010016733	PHC3	184.173	-0.320444	0.321065	-0.998065	0.318248	0.778112
ENSGALG00010018102	ZDHHC4	12.1745	-0.787938	0.789601	-0.997894	0.318331	0.778174
ENSGALG00010028612	DIRAS1	10.3975	-0.825775	0.827645	-0.997741	0.318405	0.778215
ENSGALG00010024888	PITPNM2	666.5	0.228515	0.229149	0.997236	0.31865	0.778482
ENSGALG00010008218	ARHGAP42	132.773	0.311438	0.312326	0.997157	0.318689	0.778482
ENSGALG00010010225	ENSGALG00010010225	32.5774	-0.544288	0.545905	-0.997038	0.318746	0.778482
ENSGALG00010005964	HSPA14	84.7374	-0.351538	0.352608	-0.996968	0.31878	0.778482
ENSGALG00010011116	TAPT1	511.886	0.249823	0.250653	0.996687	0.318916	0.778482
ENSGALG00010017118	ENSGALG00010017118	17.2604	-0.707226	0.709598	-0.996658	0.318931	0.778482
ENSGALG00010024214	CRABP1	14.8744	-0.768279	0.770882	-0.996623	0.318947	0.778482
ENSGALG00010015037	CYFIP2	814.142	0.214919	0.215663	0.99655	0.318983	0.778482
ENSGALG00010009984	ENSGALG00010009984	20.473	-0.64204	0.644326	-0.996453	0.31903	0.778482
ENSGALG00010001180	SPIRE1	1913.84	0.195376	0.196136	0.996127	0.319188	0.778728
ENSGALG00010023709	ENSGALG00010023709	21.4146	0.645391	0.648306	0.995503	0.319492	0.779327
ENSGALG00010019705	ENSGALG00010019705	462.928	-0.251093	0.252275	-0.995318	0.319582	0.779407
ENSGALG00010017849	FBXO48	107.618	-0.375199	0.377016	-0.995181	0.319648	0.779423
ENSGALG00010022296	CIAPIN1	111.16	-0.310353	0.311976	-0.994798	0.319834	0.779423
ENSGALG00010023818	ALOX5	89.1553	-0.366916	0.368856	-0.994742	0.319862	0.779423
ENSGALG00010000806	C5orf49	60.3552	0.406062	0.408222	0.994709	0.319878	0.779423
ENSGALG00010007208	ENSGALG00010007208	384.928	-0.901235	0.906036	-0.994701	0.319882	0.779423
ENSGALG00010023620	IRS1	333.256	0.259075	0.260483	0.994597	0.319933	0.779423
ENSGALG00010029168	RFNG	35.581	-0.477274	0.48015	-0.994011	0.320218	0.779929
ENSGALG00010013705	ENSGALG00010013705	11.034	0.947505	0.953288	0.993934	0.320255	0.779929
ENSGALG00010007673	FHDC1	128.35	0.308746	0.310784	0.993441	0.320495	0.780352
ENSGALG00010018098	EGR4	23.0192	-0.689232	0.69406	-0.993044	0.320688	0.780352
ENSGALG00010010635	ALDH9A1	189.378	-0.426469	0.429459	-0.993037	0.320692	0.780352
ENSGALG00010016377	FRMPD3	46.2917	-0.466229	0.469555	-0.992918	0.32075	0.780352
ENSGALG00010027473	DNAH1	35.8068	-0.544949	0.548839	-0.992912	0.320753	0.780352
ENSGALG00010021247	GNAO1	5117.51	0.184158	0.185492	0.992808	0.320804	0.780352
ENSGALG00010000366	EMID1	91.7475	-0.420789	0.423869	-0.992734	0.32084	0.780352
ENSGALG00010012922	SNRNP40	45.8481	-0.426506	0.429733	-0.99249	0.320959	0.780352
ENSGALG00010018889	ENSGALG00010018889	11.1664	0.792341	0.798415	0.992392	0.321006	0.780352
ENSGALG00010000221	TBC1D10A	92.8	-0.345317	0.348	-0.992291	0.321055	0.780352
ENSGALG00010025281	ENSGALG00010025281	10.7761	-0.825134	0.831867	-0.991906	0.321243	0.780352
ENSGALG00010012880	CLK4	1176.78	0.234949	0.236867	0.9919	0.321246	0.780352
ENSGALG00010016915	PLOD2	514.05	0.219524	0.221359	0.991709	0.321339	0.780352
ENSGALG00010001627	ARFIP2	218.809	0.306235	0.308822	0.991623	0.321381	0.780352
ENSGALG00010001548	AKAP17A	138.252	0.286463	0.288905	0.991547	0.321419	0.780352
ENSGALG00010018933	PHF13	75.5663	-0.352725	0.355792	-0.991381	0.3215	0.780352
ENSGALG00010024178	N4BP1	339.949	-0.234065	0.236131	-0.991248	0.321564	0.780352
ENSGALG00010022737	CYLD	288.821	-0.266167	0.268531	-0.991196	0.32159	0.780352
ENSGALG00010015253	ENSGALG00010015253	80.1601	0.374243	0.37759	0.991138	0.321618	0.780352
ENSGALG00010003803	LACTB2	63.0145	-0.388644	0.39215	-0.991058	0.321657	0.780352
ENSGALG00010025533	INHBC	37.1133	-0.471784	0.47606	-0.991018	0.321677	0.780352
ENSGALG00010018527	CCT4	288.753	-0.310959	0.313804	-0.990936	0.321717	0.780352
ENSGALG00010006250	ENSGALG00010006250	11.8603	0.798393	0.805752	0.990867	0.321751	0.780352
ENSGALG00010015731	PHF6	202.243	-0.288399	0.291108	-0.990693	0.321836	0.780418
ENSGALG00010029605	C17orf75	130.378	-0.305399	0.308322	-0.99052	0.32192	0.780422
ENSGALG00010015133	RFTN2	36.3628	-0.477678	0.482309	-0.990399	0.321979	0.780422
ENSGALG00010010649	ENSGALG00010010649	11.0259	-0.893912	0.902667	-0.990301	0.322027	0.780422
ENSGALG00010021531	RAB15	644.338	0.252522	0.255016	0.990219	0.322067	0.780422
ENSGALG00010012949	ENSGALG00010012949	10.0798	-0.888776	0.897852	-0.989891	0.322227	0.780671
ENSGALG00010006232	ZNF654	318.449	-0.257474	0.260151	-0.989706	0.322318	0.780751
ENSGALG00010017644	RBBP6	1106.62	0.204893	0.207083	0.989421	0.322457	0.780949
ENSGALG00010010894	SPAG1	177.123	0.299613	0.302864	0.989265	0.322534	0.780995
ENSGALG00010001222	ZNF800	71.5122	-0.395445	0.399845	-0.988995	0.322666	0.781082
ENSGALG00010012761	SMPDL3A	11.8526	-0.81016	0.819208	-0.988956	0.322685	0.781082
ENSGALG00010000717	NDFIP2	1839.68	0.201227	0.203513	0.988769	0.322776	0.781164
ENSGALG00010013695	ENSGALG00010013695	75.5631	0.369146	0.373476	0.988407	0.322953	0.781454
ENSGALG00010002812	TRIM13	43.5156	-0.439901	0.445188	-0.988124	0.323092	0.781479
ENSGALG00010021024	ENSGALG00010021024	165.215	-0.3129	0.316673	-0.988088	0.32311	0.781479
ENSGALG00010026011	GJC2	52.0666	-0.411579	0.416564	-0.988033	0.323136	0.781479
ENSGALG00010009781	ENSGALG00010009781	25.3314	0.708861	0.717656	0.987744	0.323278	0.781567
ENSGALG00010017669	ENSGALG00010017669	117.801	-0.336234	0.340413	-0.987724	0.323288	0.781567
ENSGALG00010017996	ZC3H14	184.702	-0.291397	0.295159	-0.987256	0.323517	0.781982
ENSGALG00010020335	ENSGALG00010020335	290.381	0.337107	0.341509	0.987108	0.32359	0.782016
ENSGALG00010026221	CRKL	49.0788	-0.418927	0.424448	-0.986993	0.323646	0.782016
ENSGALG00010016279	PRELID3B	57.6388	-0.388126	0.393292	-0.986864	0.323709	0.782029
ENSGALG00010016983	ZFAND2A	55.2696	-0.40926	0.414948	-0.986294	0.323989	0.782565
ENSGALG00010022238	COMTD1	30.5311	0.579345	0.587553	0.98603	0.324118	0.782738
ENSGALG00010016150	POLG	94.132	0.358491	0.363681	0.98573	0.324266	0.782955
ENSGALG00010019836	MINAR1	24.3451	-0.561906	0.570177	-0.985494	0.324382	0.783055
ENSGALG00010008103	RBPMS	25.8245	0.562188	0.570512	0.98541	0.324423	0.783055
ENSGALG00010022084	SELENOM	46.5325	-0.472003	0.479089	-0.985211	0.324521	0.783153
ENSGALG00010021727	MVK	65.617	-0.368953	0.374802	-0.984394	0.324922	0.783904
ENSGALG00010021535	SUSD6	562.089	0.214882	0.2183	0.984342	0.324947	0.783904
ENSGALG00010020096	GPHN	6394.67	0.205241	0.208545	0.984156	0.325039	0.783985
ENSGALG00010015168	GPR6	15.3048	0.710941	0.722475	0.984035	0.325098	0.783989
ENSGALG00010005045	UTRN	612.042	0.326156	0.331558	0.983707	0.325259	0.784239
ENSGALG00010001454	VEGFD	132.922	0.409572	0.416432	0.983526	0.325348	0.784314
ENSGALG00010011111	MRPS14	60.3191	-0.397404	0.404153	-0.983301	0.325459	0.78441
ENSGALG00010022503	ENSGALG00010022503	82.3765	-0.96783	0.984357	-0.98321	0.325504	0.78441
ENSGALG00010002701	TMEM196	292.448	0.26404	0.268665	0.982787	0.325713	0.78475
ENSGALG00010027052	APPL1	853.297	-0.21539	0.219256	-0.982365	0.32592	0.78475
ENSGALG00010025936	GOSR2	88.7096	-0.336151	0.342231	-0.982234	0.325985	0.78475
ENSGALG00010020357	RBP4A	343.334	0.240942	0.245325	0.982134	0.326034	0.78475
ENSGALG00010009677	SLC26A5	110.492	-0.323835	0.32973	-0.982123	0.326039	0.78475
ENSGALG00010004146	NAAA	95.6639	-0.380837	0.38779	-0.98207	0.326065	0.78475
ENSGALG00010020434	ENSGALG00010020434	25.5123	0.574985	0.585542	0.98197	0.326115	0.78475
ENSGALG00010012565	SYNGR1	721.616	0.260633	0.265452	0.981846	0.326176	0.78475
ENSGALG00010021309	ST3GAL3	1159.58	0.206996	0.210868	0.981635	0.32628	0.78475
ENSGALG00010024869	NDUFB3	202.016	-0.354691	0.361337	-0.981608	0.326293	0.78475
ENSGALG00010003886	ENSGALG00010003886	132.61	0.352821	0.359462	0.981526	0.326333	0.78475
ENSGALG00010022441	FICD	26.3096	-0.591328	0.60256	-0.98136	0.326415	0.78475
ENSGALG00010026185	ENSGALG00010026185	29.9906	0.513118	0.522886	0.981319	0.326435	0.78475
ENSGALG00010008447	FRRS1L	369.092	-0.258218	0.263153	-0.981244	0.326472	0.78475
ENSGALG00010006970	ENSGALG00010006970	11.9737	0.886689	0.903711	0.981164	0.326512	0.78475
ENSGALG00010027230	MAP2K2	56.4414	-0.397391	0.405239	-0.980635	0.326773	0.785115
ENSGALG00010007944	ACSF3	91.1469	0.340882	0.347642	0.980557	0.326811	0.785115
ENSGALG00010018095	E4F1	114.904	-0.388764	0.396502	-0.980484	0.326847	0.785115
ENSGALG00010029718	ABR	421.575	-0.244818	0.249746	-0.980265	0.326955	0.785115
ENSGALG00010006113	EIF2B2	133.931	-0.325863	0.332523	-0.979971	0.327101	0.785115
ENSGALG00010028311	ENSGALG00010028311	1319.25	0.193565	0.197541	0.979872	0.327149	0.785115
ENSGALG00010020382	MFAP2	16.5269	-0.669651	0.683436	-0.979831	0.32717	0.785115
ENSGALG00010016931	SLC30A4	240.907	0.24681	0.251915	0.979739	0.327215	0.785115
ENSGALG00010026300	HMGA1	53.6189	-0.430366	0.439274	-0.97972	0.327225	0.785115
ENSGALG00010027273	HAUS8	44.9633	-0.4528	0.462294	-0.979463	0.327351	0.785115
ENSGALG00010022241	POLR2C	114.308	0.30381	0.310204	0.97939	0.327387	0.785115
ENSGALG00010008908	ENSGALG00010008908	13.2816	0.820448	0.837773	0.97932	0.327422	0.785115
ENSGALG00010015194	TMLHE	63.0183	-0.407851	0.416516	-0.979195	0.327483	0.785115
ENSGALG00010006627	SF3B5	137.459	-0.302252	0.308727	-0.979029	0.327566	0.785115
ENSGALG00010000777	MYCBP2	6221.92	0.191044	0.195152	0.978948	0.327606	0.785115
ENSGALG00010008391	ENSGALG00010008391	69.9876	-0.378503	0.386651	-0.978929	0.327615	0.785115
ENSGALG00010000694	ENSGALG00010000694	33.2409	-0.824801	0.84262	-0.978852	0.327653	0.785115
ENSGALG00010002577	MRPL48	74.3545	-0.383786	0.392174	-0.978612	0.327772	0.785115
ENSGALG00010022784	DMRTA2	13.0593	-0.809346	0.827179	-0.978441	0.327856	0.785115
ENSGALG00010007893	MFSD8	54.6951	-0.406093	0.415065	-0.978386	0.327884	0.785115
ENSGALG00010027003	SEPTIN2L	188.279	-0.286129	0.292455	-0.978371	0.327891	0.785115
ENSGALG00010017705	MAK16	55.4603	-0.418113	0.427432	-0.978199	0.327976	0.785115
ENSGALG00010004744	ENSGALG00010004744	96.5985	0.404835	0.413874	0.978161	0.327995	0.785115
ENSGALG00010029399	PRKAR1A	474.215	-0.235932	0.241246	-0.977971	0.328089	0.785115
ENSGALG00010019350	SAV1	63.5921	-0.394469	0.403372	-0.977929	0.32811	0.785115
ENSGALG00010019761	MRPS18A	201.876	0.27476	0.281019	0.977727	0.328209	0.785215
ENSGALG00010003845	CFI	17.2928	-0.742162	0.759309	-0.977417	0.328363	0.785391
ENSGALG00010029755	ACOX1	152.482	-0.279813	0.286299	-0.977345	0.328398	0.785391
ENSGALG00010029314	MED13	238.22	-0.251796	0.257664	-0.977225	0.328458	0.785395
ENSGALG00010019384	ENSGALG00010019384	22.4343	0.614815	0.629314	0.976961	0.328589	0.78546
ENSGALG00010002766	NANOS1	29.7421	0.544284	0.557134	0.976935	0.328601	0.78546
ENSGALG00010017711	LRRFIP2	1344.22	0.220527	0.22576	0.976819	0.328659	0.78546
ENSGALG00010014712	ENSGALG00010014712	20.8323	0.639518	0.654923	0.976478	0.328828	0.78549
ENSGALG00010004132	ST18	47.2292	0.457494	0.468554	0.976394	0.328869	0.78549
ENSGALG00010018233	RASSF2	40.8082	0.47889	0.490489	0.976353	0.32889	0.78549
ENSGALG00010014974	LIG4	76.7513	0.390519	0.40007	0.976125	0.329002	0.78549
ENSGALG00010011446	ENSGALG00010011446	51.7294	-0.455507	0.466676	-0.976066	0.329032	0.78549
ENSGALG00010007243	BEAN1	49.9093	0.442053	0.452978	0.97588	0.329124	0.78549
ENSGALG00010009788	PAK1IP1	81.8391	-0.384332	0.393848	-0.975838	0.329145	0.78549
ENSGALG00010029413	B3GNTL1	209.439	0.27931	0.286247	0.975766	0.32918	0.78549
ENSGALG00010008764	ETFDH	164.002	-0.288705	0.295905	-0.975665	0.329231	0.78549
ENSGALG00010002163	ENSGALG00010002163	19.0176	-0.688873	0.706112	-0.975586	0.329269	0.78549
ENSGALG00010025170	COMMD9	144.186	-0.29987	0.307484	-0.975238	0.329442	0.78549
ENSGALG00010015870	EIF5B	923.958	0.203859	0.209044	0.975194	0.329464	0.78549
ENSGALG00010022103	ENSGALG00010022103	36.5586	0.471414	0.483465	0.975073	0.329524	0.78549
ENSGALG00010028574	ENDOG	13.9048	-0.754107	0.773442	-0.975001	0.32956	0.78549
ENSGALG00010003385	ENSGALG00010003385	596.921	-0.353136	0.362192	-0.974995	0.329562	0.78549
ENSGALG00010004098	ENSGALG00010004098	67.5774	-0.526566	0.540153	-0.974847	0.329636	0.78549
ENSGALG00010004082	FAM241A	45.2646	0.460808	0.472716	0.97481	0.329655	0.78549
ENSGALG00010019731	PANK4	156.34	-0.318422	0.326732	-0.974566	0.329776	0.785638
ENSGALG00010006974	ENSGALG00010006974	61.5835	-0.604964	0.620994	-0.974186	0.329964	0.785638
ENSGALG00010024726	TMED2	205.293	-0.298456	0.306368	-0.974174	0.32997	0.785638
ENSGALG00010004568	RSU1	637.499	0.224786	0.230753	0.97414	0.329987	0.785638
ENSGALG00010024212	RIMS4	849.621	0.24673	0.25329	0.974101	0.330006	0.785638
ENSGALG00010025652	KMT5B	638.043	0.225356	0.231444	0.973696	0.330207	0.785979
ENSGALG00010023979	FAM118B	176.642	0.309227	0.317693	0.973352	0.330379	0.785993
ENSGALG00010027241	LRRN2	331.269	0.270278	0.277679	0.973346	0.330381	0.785993
ENSGALG00010016197	SNRPN	84.2865	-0.359125	0.368974	-0.973308	0.3304	0.785993
ENSGALG00010017337	ABAT	348.342	-0.231847	0.238272	-0.973033	0.330537	0.785993
ENSGALG00010018864	ABCA3	96.2626	-0.342104	0.351653	-0.972843	0.330631	0.785993
ENSGALG00010027996	GPX4	310.137	-0.286982	0.295057	-0.972634	0.330735	0.785993
ENSGALG00010021726	ARNTL	583.668	-0.236964	0.243672	-0.972472	0.330816	0.785993
ENSGALG00010002583	ENSGALG00010002583	20.6274	-0.687183	0.706639	-0.972466	0.330819	0.785993
ENSGALG00010027357	GHRHR-LR	25.7997	0.57608	0.592407	0.972439	0.330832	0.785993
ENSGALG00010002527	LRRC3B	963.289	0.225183	0.231568	0.972427	0.330838	0.785993
ENSGALG00010029602	MTMR4	230.727	-0.265881	0.273426	-0.972403	0.33085	0.785993
ENSGALG00010022460	VAT1	19.8881	-0.612328	0.62989	-0.972118	0.330992	0.786129
ENSGALG00010001677	SDHAF4	128.752	-0.323264	0.33256	-0.972048	0.331027	0.786129
ENSGALG00010023289	NFRKB	151.734	-0.28706	0.295357	-0.971906	0.331097	0.786129
ENSGALG00010018539	CHD2	1143.61	0.202524	0.2084	0.971806	0.331147	0.786129
ENSGALG00010013930	SLC22A16	12.8056	-0.773326	0.795905	-0.971631	0.331234	0.786129
ENSGALG00010012175	PACSIN2	779.209	-0.251247	0.258593	-0.97159	0.331254	0.786129
ENSGALG00010006581	CEP41	43.9145	-0.434384	0.447293	-0.97114	0.331479	0.786523
ENSGALG00010024789	SUOX	72.9202	-0.400812	0.41284	-0.970866	0.331615	0.786652
ENSGALG00010002046	FAM126A	30.2204	-0.509945	0.525334	-0.970706	0.331695	0.786652
ENSGALG00010015042	EFNB2	1422.22	0.194728	0.200624	0.970612	0.331741	0.786652
ENSGALG00010010255	CACNB4	1655.14	0.200104	0.206172	0.970565	0.331765	0.786652
ENSGALG00010002370	ENSGALG00010002370	86.2705	-0.371932	0.383263	-0.970436	0.331829	0.786668
ENSGALG00010019016	PLEKHG5	16.2642	0.730335	0.752888	0.970044	0.332025	0.786892
ENSGALG00010012673	ENSGALG00010012673	90.4963	-0.34632	0.357026	-0.970014	0.33204	0.786892
ENSGALG00010023479	MCCC2L	27.8101	0.538578	0.555435	0.96965	0.332221	0.787114
ENSGALG00010002576	HELQ	130.213	-0.31608	0.325993	-0.969593	0.33225	0.787114
ENSGALG00010003855	ENSGALG00010003855	13.1833	-0.751946	0.775882	-0.969151	0.33247	0.787269
ENSGALG00010002528	MED14	448.595	-0.279396	0.288296	-0.96913	0.332481	0.787269
ENSGALG00010015136	TCEB3	82.839	-0.34821	0.359382	-0.968914	0.332588	0.787269
ENSGALG00010024897	ADAL	119.428	-0.324561	0.335227	-0.968184	0.332953	0.787269
ENSGALG00010005693	ENSGALG00010005693	11.9633	-0.784565	0.810374	-0.968151	0.332969	0.787269
ENSGALG00010005521	SYTL3	13.7204	0.708434	0.731739	0.968151	0.332969	0.787269
ENSGALG00010000457	CATSPER4	720.693	-0.231918	0.239588	-0.967986	0.333051	0.787269
ENSGALG00010018021	ATRN	750.552	0.209637	0.216579	0.967947	0.333071	0.787269
ENSGALG00010013458	LAMA4	19.7165	-0.641847	0.66316	-0.967861	0.333114	0.787269
ENSGALG00010029881	ENSGALG00010029881	59.5605	-0.410108	0.423749	-0.967807	0.333141	0.787269
ENSGALG00010021772	TSN	190.501	-0.267513	0.276417	-0.967787	0.333151	0.787269
ENSGALG00010005445	SFT2D2	107.083	-0.380203	0.392888	-0.967715	0.333187	0.787269
ENSGALG00010013556	RASL11B	248.645	-0.274673	0.283859	-0.967638	0.333225	0.787269
ENSGALG00010011150	FGD4	313.435	0.273505	0.282686	0.967521	0.333283	0.787269
ENSGALG00010012391	NEURL1B	777.181	0.215838	0.223093	0.96748	0.333304	0.787269
ENSGALG00010018672	PKDCC	117.308	0.306916	0.317481	0.966725	0.333682	0.787269
ENSGALG00010027713	ENSGALG00010027713	443.454	-0.30314	0.313651	-0.96649	0.333799	0.787269
ENSGALG00010011891	HAL	34.3879	0.524399	0.542711	0.966259	0.333915	0.787269
ENSGALG00010019834	PLCH2	91.5463	-0.343123	0.35514	-0.966163	0.333963	0.787269
ENSGALG00010004734	ENSGALG00010004734	1561.22	0.284448	0.294473	0.965954	0.334067	0.787269
ENSGALG00010019874	ENSGALG00010019874	11.0563	-0.868836	0.899702	-0.965693	0.334198	0.787269
ENSGALG00010001407	FOXP2	181.565	0.824101	0.853562	0.965485	0.334302	0.787269
ENSGALG00010001510	AP1S2	140.711	0.304576	0.315475	0.965452	0.334319	0.787269
ENSGALG00010005621	CDH2	1995.21	0.200468	0.207645	0.965439	0.334325	0.787269
ENSGALG00010015963	C9H3orf58	47.8596	-0.411452	0.426251	-0.965282	0.334404	0.787269
ENSGALG00010026013	RABIF	145.891	-0.319921	0.331463	-0.96518	0.334455	0.787269
ENSGALG00010028516	GATAD2A	146.43	-0.293473	0.304061	-0.965179	0.334455	0.787269
ENSGALG00010028763	CTSK	14.8953	0.723838	0.750043	0.965062	0.334514	0.787269
ENSGALG00010019430	ENSGALG00010019430	70.7295	0.402471	0.417043	0.965059	0.334515	0.787269
ENSGALG00010012637	ENSGALG00010012637	51.6405	-0.455138	0.47162	-0.965054	0.334518	0.787269
ENSGALG00010028321	RHBG	17.2188	-0.64847	0.672094	-0.96485	0.33462	0.787269
ENSGALG00010004029	ARL4A	222.225	-0.286999	0.297489	-0.964737	0.334677	0.787269
ENSGALG00010026403	GUCD1	77.5603	-0.340932	0.353408	-0.964699	0.334695	0.787269
ENSGALG00010016015	ZDHHC3	127.216	-0.283665	0.294058	-0.964657	0.334717	0.787269
ENSGALG00010018012	DVL1	722.178	-0.232405	0.240938	-0.964583	0.334754	0.787269
ENSGALG00010017927	PCSK2	4475.61	0.185536	0.192396	0.964344	0.334873	0.787269
ENSGALG00010013820	MASP1	11.3216	-0.790968	0.820218	-0.964339	0.334876	0.787269
ENSGALG00010020392	SLC23A2	807.565	0.217517	0.225579	0.964262	0.334914	0.787269
ENSGALG00010026917	AMT	142.134	0.373187	0.387023	0.964251	0.33492	0.787269
ENSGALG00010013402	MARCKS	766.22	-0.246121	0.255269	-0.964162	0.334965	0.787269
ENSGALG00010022366	AARSD1	150.312	-0.300341	0.311556	-0.964001	0.335045	0.787269
ENSGALG00010012561	OSGIN2	60.4163	-0.390732	0.405335	-0.963972	0.33506	0.787269
ENSGALG00010012412	PURA	14.4963	0.694338	0.720491	0.963701	0.335196	0.787269
ENSGALG00010023405	DNAJA2	651.212	-0.213087	0.221123	-0.963657	0.335218	0.787269
ENSGALG00010005796	ENSGALG00010005796	54.1757	0.398755	0.413822	0.96359	0.335251	0.787269
ENSGALG00010025951	TBRG4	126.46	0.33129	0.343818	0.963561	0.335266	0.787269
ENSGALG00010016917	METTL6	170.225	-0.309395	0.32111	-0.963517	0.335288	0.787269
ENSGALG00010002212	ENSGALG00010002212	53.748	0.489997	0.508653	0.963324	0.335385	0.787269
ENSGALG00010024587	ENSGALG00010024587	35.3052	-0.520643	0.54047	-0.963317	0.335389	0.787269
ENSGALG00010008343	TNFRSF21	476.199	0.251822	0.261437	0.963221	0.335437	0.787269
ENSGALG00010002888	FAM124A	70.6184	0.392754	0.40777	0.963177	0.335459	0.787269
ENSGALG00010004036	ADCYAP1	157.631	-0.300146	0.311695	-0.962949	0.335573	0.787269
ENSGALG00010003162	ENSGALG00010003162	38.0612	-0.45628	0.473841	-0.962939	0.335578	0.787269
ENSGALG00010015353	RELL1	130.095	-0.287165	0.298218	-0.962937	0.335579	0.787269
ENSGALG00010012291	NR5A2	52.4226	-0.460849	0.478601	-0.962909	0.335593	0.787269
ENSGALG00010020020	ENSGALG00010020020	29.4728	0.730588	0.758739	0.962898	0.335599	0.787269
ENSGALG00010017642	MARC1	83.9545	-0.44548	0.462665	-0.962856	0.33562	0.787269
ENSGALG00010008381	C18orf21	49.6887	-0.429801	0.446438	-0.962732	0.335682	0.787278
ENSGALG00010016107	UVSSA	508.181	0.236514	0.245704	0.962597	0.33575	0.787301
ENSGALG00010003713	SPERT	28.2692	-0.643894	0.669018	-0.962446	0.335825	0.787343
ENSGALG00010004622	ENSGALG00010004622	20.9192	-0.606429	0.630251	-0.962203	0.335948	0.787439
ENSGALG00010015129	PRRG3	235.836	0.245195	0.254933	0.961802	0.336149	0.787439
ENSGALG00010000825	ENSGALG00010000825	27.6079	0.536501	0.557844	0.961741	0.33618	0.787439
ENSGALG00010010588	SLC25A3	506.949	-0.272979	0.283854	-0.96169	0.336205	0.787439
ENSGALG00010000286	TCN2	64.8523	0.411778	0.428187	0.961679	0.336211	0.787439
ENSGALG00010026190	ENSGALG00010026190	90.179	0.324173	0.337111	0.96162	0.33624	0.787439
ENSGALG00010024063	BRD7	352.562	-0.250399	0.260411	-0.961556	0.336273	0.787439
ENSGALG00010006478	ENSGALG00010006478	692.111	-0.257909	0.268273	-0.961368	0.336367	0.787525
ENSGALG00010001414	CCDC126	571.932	-0.259102	0.269636	-0.960931	0.336587	0.787904
ENSGALG00010004113	ECHDC1	148.985	0.285944	0.297638	0.960713	0.336696	0.787947
ENSGALG00010021769	ENSGALG00010021769	118.498	0.320839	0.334003	0.960586	0.33676	0.787947
ENSGALG00010010867	QSOX1	180.085	0.384494	0.40029	0.960539	0.336784	0.787947
ENSGALG00010016780	PRORSD1P	21.6442	-0.592714	0.617148	-0.960409	0.336849	0.787947
ENSGALG00010017392	ENSGALG00010017392	13.4237	0.798063	0.831041	0.960317	0.336896	0.787947
ENSGALG00010002632	HPGD	18.0409	0.683847	0.712895	0.959253	0.337431	0.789064
ENSGALG00010018072	ENSGALG00010018072	218.307	0.249621	0.260383	0.958667	0.337726	0.789481
ENSGALG00010015030	ENSGALG00010015030	11.5173	0.789122	0.82331	0.958475	0.337823	0.789481
ENSGALG00010024881	CASP10	31.5366	-0.531879	0.555011	-0.958322	0.3379	0.789481
ENSGALG00010002385	PALS2	1444.93	0.201179	0.209964	0.95816	0.337982	0.789481
ENSGALG00010021304	ENSGALG00010021304	25.0949	0.56957	0.594502	0.958061	0.338032	0.789481
ENSGALG00010004485	ENSGALG00010004485	20.7019	0.622059	0.649329	0.958003	0.338061	0.789481
ENSGALG00010022783	STAG1	1249.28	0.191375	0.199769	0.957979	0.338073	0.789481
ENSGALG00010023547	ENSGALG00010023547	136.479	-0.333527	0.348158	-0.957976	0.338075	0.789481
ENSGALG00010006529	ENSGALG00010006529	28.1183	0.558305	0.58291	0.95779	0.338169	0.789544
ENSGALG00010014676	UBE2V1	304.06	0.233615	0.24396	0.957599	0.338265	0.789544
ENSGALG00010022255	NOC4L	107.234	-0.351512	0.367084	-0.957577	0.338276	0.789544
ENSGALG00010016876	MTURN	504.336	-0.235385	0.245877	-0.957328	0.338402	0.789701
ENSGALG00010017201	AP5M1	27.267	-0.525141	0.548621	-0.957201	0.338466	0.789715
ENSGALG00010023871	UQCRFS1	225.023	-0.403433	0.421548	-0.957029	0.338553	0.789782
ENSGALG00010011171	ENSGALG00010011171	50.1502	0.430785	0.450241	0.956788	0.338674	0.789805
ENSGALG00010010291	TCF20	1931.83	0.187108	0.195583	0.956668	0.338735	0.789805
ENSGALG00010001528	NR1D2	524.295	0.223716	0.233866	0.956599	0.338769	0.789805
ENSGALG00010004584	EIF4E	259.138	-0.261008	0.27297	-0.95618	0.338981	0.789805
ENSGALG00010008914	ENSGALG00010008914	10.0242	-0.945834	0.989302	-0.956062	0.339041	0.789805
ENSGALG00010000538	ENSGALG00010000538	21.0777	-0.813239	0.850658	-0.956012	0.339066	0.789805
ENSGALG00010009567	NSD1	747.731	0.210425	0.220118	0.955967	0.339089	0.789805
ENSGALG00010003364	ANKRD6	40.6959	-0.496092	0.518965	-0.955926	0.33911	0.789805
ENSGALG00010001845	ANKRD12	944.567	0.20449	0.213924	0.955897	0.339124	0.789805
ENSGALG00010002864	RNASEH2B	466.811	0.235356	0.246225	0.955857	0.339144	0.789805
ENSGALG00010013525	RFX8	11.1789	0.814835	0.852782	0.955502	0.339324	0.789844
ENSGALG00010024501	ARL8A	467.236	0.224629	0.235094	0.955486	0.339332	0.789844
ENSGALG00010012765	PHF5A	132.476	-0.30396	0.318127	-0.955469	0.339341	0.789844
ENSGALG00010012116	RBM12B	199.134	-0.269562	0.282156	-0.955363	0.339394	0.789844
ENSGALG00010006031	ERCC5	380.511	0.25189	0.263749	0.955037	0.339559	0.790042
ENSGALG00010017478	ENSGALG00010017478	26.8422	-0.590585	0.618437	-0.954965	0.339595	0.790042
ENSGALG00010004403	ENSGALG00010004403	181.496	-0.28966	0.30336	-0.954839	0.339659	0.790055
ENSGALG00010019878	MCFD2	132.317	-0.353803	0.370714	-0.954382	0.33989	0.790322
ENSGALG00010019850	ENSGALG00010019850	556.619	0.256071	0.26837	0.954172	0.339996	0.790322
ENSGALG00010011570	RGL1	23.0797	-0.556353	0.583087	-0.95415	0.340008	0.790322
ENSGALG00010007391	NANP	14.9785	-0.706522	0.74048	-0.954139	0.340013	0.790322
ENSGALG00010024167	CHRNA3	13.2752	-0.784706	0.822511	-0.954037	0.340065	0.790322
ENSGALG00010020831	MUL1	54.278	-0.399439	0.418869	-0.953613	0.340279	0.790421
ENSGALG00010024809	KANSL1	420.267	0.228342	0.239452	0.9536	0.340286	0.790421
ENSGALG00010016428	ADRA1D	35.7051	0.47066	0.493569	0.953586	0.340293	0.790421
	UHRF1BP1	126.98	-0.309647	0.32475	-0.953491	0.340341	0.790421
ENSGALG00010029289	PITPNM3	708.777	-0.209049	0.219272	-0.953378	0.340399	0.790421
ENSGALG00010012529	BEND3	180.953	0.273031	0.286494	0.953009	0.340586	0.790586
ENSGALG00010013331	KIF3B	214.763	-0.270012	0.283326	-0.953007	0.340586	0.790586
ENSGALG00010000621	UPP1	31.0816	-0.496014	0.520662	-0.95266	0.340762	0.790683
ENSGALG00010012042	FNDC7	59.9236	0.405881	0.426084	0.952585	0.340801	0.790683
ENSGALG00010019475	ENSGALG00010019475	14.6622	0.772642	0.811104	0.952581	0.340802	0.790683
ENSGALG00010025613	CDKN1A	112.848	-0.324692	0.340976	-0.952242	0.340974	0.790831
ENSGALG00010002921	ENSGALG00010002921	151.68	0.296912	0.31186	0.95207	0.341061	0.790831
ENSGALG00010008581	ENSGALG00010008581	37.5798	0.463384	0.486878	0.951746	0.341226	0.790831
ENSGALG00010009235	KLHDC4	177.173	-0.341159	0.358458	-0.951742	0.341228	0.790831
ENSGALG00010028739	GARNL3	1220.78	0.191018	0.200744	0.951546	0.341327	0.790831
ENSGALG00010010813	EHD2	34.8414	-0.490191	0.515173	-0.951508	0.341347	0.790831
ENSGALG00010016116	ENSGALG00010016116	134.825	0.385715	0.405438	0.951354	0.341425	0.790831
ENSGALG00010024788	SIK3	637.957	0.208334	0.218996	0.951311	0.341446	0.790831
ENSGALG00010018362	EMX1	61.0352	-0.379051	0.398474	-0.951257	0.341474	0.790831
ENSGALG00010017425	H6PD	19.0959	-0.678629	0.713407	-0.95125	0.341477	0.790831
ENSGALG00010011421	ENSGALG00010011421	3502.13	0.184867	0.194353	0.951191	0.341507	0.790831
ENSGALG00010024964	ITM2C	854.626	-0.210029	0.220835	-0.951067	0.34157	0.790843
ENSGALG00010028437	ENSGALG00010028437	111.104	-0.351567	0.369734	-0.950865	0.341673	0.790882
ENSGALG00010025160	MRPS22	123.967	-0.338397	0.355948	-0.950692	0.341761	0.790882
ENSGALG00010010917	TANC1	413.541	0.219727	0.231133	0.950651	0.341781	0.790882
ENSGALG00010008028	KCNK7	456.526	0.231611	0.243667	0.950521	0.341848	0.790882
ENSGALG00010012569	C6orf203	153.013	0.282589	0.297359	0.950331	0.341944	0.790882
ENSGALG00010021206	HSD17B1	34.2979	0.517198	0.544283	0.950238	0.341991	0.790882
ENSGALG00010002411	ENSGALG00010002411	34.0836	0.510037	0.536839	0.950076	0.342074	0.790882
ENSGALG00010016993	TMEM201	250.32	-0.295061	0.310573	-0.950054	0.342085	0.790882
ENSGALG00010024512	CCNDBP1	364.532	-0.32901	0.346325	-0.950001	0.342112	0.790882
ENSGALG00010017422	ENSGALG00010017422	23.5306	0.719736	0.758344	0.94909	0.342575	0.791556
ENSGALG00010027392	RBBP5	55.4555	-0.4124	0.434618	-0.948878	0.342683	0.791556
ENSGALG00010027388	URM1	164.489	0.283422	0.298697	0.948862	0.342691	0.791556
ENSGALG00010007872	KLHL2	3451.63	0.206384	0.217508	0.948859	0.342693	0.791556
ENSGALG00010023090	LRRC41	21.6182	-0.564022	0.594424	-0.948855	0.342695	0.791556
	TTC26	490.063	0.214347	0.225937	0.9487	0.342773	0.791564
ENSGALG00010011675	ENSGALG00010011675	16.7931	0.678977	0.715753	0.948619	0.342815	0.791564
ENSGALG00010024918	ATG4B	134.795	-0.277604	0.292678	-0.948499	0.342876	0.79157
ENSGALG00010014666	ENSGALG00010014666	33.832	-0.529875	0.558791	-0.948251	0.343002	0.791726
ENSGALG00010027079	PM20D1	140.196	-0.330153	0.348235	-0.948075	0.343091	0.791779
ENSGALG00010016345	CTSZ	80.4633	-0.368258	0.388467	-0.947977	0.343141	0.791779
ENSGALG00010026355	PPP1R12B	420.327	0.220263	0.232442	0.947604	0.343331	0.791851
ENSGALG00010027425	CFD	27.6167	-0.662246	0.698914	-0.947536	0.343365	0.791851
ENSGALG00010022320	COL9A3	12.2886	0.811708	0.856658	0.947528	0.34337	0.791851
ENSGALG00010024314	ITFG1	1832.01	0.23259	0.245489	0.947458	0.343405	0.791851
ENSGALG00010017727	AZIN2	260.429	0.313291	0.33074	0.947242	0.343516	0.79197
ENSGALG00010004434	TCP1	307.397	-0.292679	0.309087	-0.946914	0.343683	0.792194
ENSGALG00010002547	PBX4	79.9542	0.341672	0.360862	0.946822	0.34373	0.792194
ENSGALG00010010856	CSDC2	155.195	-0.299446	0.316324	-0.946643	0.343821	0.79227
ENSGALG00010016526	EIF1B	241.191	-0.260872	0.275696	-0.946233	0.34403	0.792471
ENSGALG00010020015	ATP6V1D	405.559	-0.259882	0.274722	-0.945981	0.344158	0.792471
ENSGALG00010004730	CLDN12	68.0855	-0.371345	0.392553	-0.945974	0.344162	0.792471
ENSGALG00010010333	WAPL	1161.33	0.204003	0.215662	0.945937	0.344181	0.792471
ENSGALG00010005151	ENSGALG00010005151	27.3211	0.55906	0.591135	0.945741	0.344281	0.792471
ENSGALG00010026760	ENSGALG00010026760	41.7153	0.451517	0.477444	0.945696	0.344303	0.792471
ENSGALG00010021746	MTOR	640.786	0.21025	0.222329	0.945671	0.344317	0.792471
ENSGALG00010021840	ENSGALG00010021840	13.0684	-0.726883	0.769012	-0.945217	0.344548	0.792665
ENSGALG00010006883	LRBA	1756.58	0.185986	0.196782	0.945138	0.344588	0.792665
ENSGALG00010008375	ENSGALG00010008375	269.045	0.268734	0.284349	0.945084	0.344616	0.792665
ENSGALG00010024509	SEPTIN5	919.383	-0.193261	0.204546	-0.944828	0.344747	0.792665
ENSGALG00010029192	DTX2	139.069	-0.28227	0.298765	-0.94479	0.344766	0.792665
ENSGALG00010001398	WDR11	311.67	0.228162	0.24151	0.944729	0.344797	0.792665
ENSGALG00010014705	ARAP2	318.342	-0.236354	0.250204	-0.944646	0.34484	0.792665
ENSGALG00010020797	DGCR8	459.627	-0.259925	0.275201	-0.94449	0.344919	0.792665
ENSGALG00010013490	ENSGALG00010013490	22.434	0.573625	0.607347	0.944476	0.344926	0.792665
ENSGALG00010007751	HSPA13	89.0299	-0.355442	0.376455	-0.944183	0.345076	0.792875
ENSGALG00010020666	TMCO4	96.1125	-0.342377	0.362735	-0.943878	0.345232	0.7931
ENSGALG00010028444	MEF2B	10.7031	-0.798499	0.846124	-0.943714	0.345316	0.793157
ENSGALG00010017182	ENSGALG00010017182	84.2192	0.90467	0.958971	0.943375	0.345489	0.793367
ENSGALG00010008469	NOCT	31.0848	-0.530459	0.56234	-0.943307	0.345524	0.793367
ENSGALG00010010106	C7orf73	147.735	-0.290244	0.307737	-0.943156	0.345601	0.793401
ENSGALG00010005527	NUP43	68.5739	-0.372245	0.394729	-0.94304	0.34566	0.793401
ENSGALG00010000820	KLF5	102.375	0.337528	0.357954	0.942935	0.345714	0.793401
ENSGALG00010028438	MED27	1938.9	0.264272	0.280313	0.942774	0.345797	0.793456
ENSGALG00010028165	NFIC	377.361	0.25875	0.274501	0.942622	0.345874	0.793501
ENSGALG00010028199	DPP9	168.865	-0.300804	0.319166	-0.942469	0.345953	0.793546
ENSGALG00010026498	ENSGALG00010026498	2481.99	0.192955	0.204816	0.94209	0.346147	0.793731
ENSGALG00010024239	ENSGALG00010024239	10.1694	0.802929	0.852291	0.942083	0.34615	0.793731
ENSGALG00010025973	ENSGALG00010025973	12.1055	0.779461	0.82772	0.941697	0.346348	0.79405
ENSGALG00010025197	ENSGALG00010025197	33.9688	0.510935	0.542739	0.941401	0.3465	0.794183
ENSGALG00010021566	ENSGALG00010021566	472.301	0.22496	0.239008	0.941224	0.34659	0.794183
ENSGALG00010025420	STK39	661.358	0.212288	0.225552	0.941196	0.346605	0.794183
ENSGALG00010028252	ENSGALG00010028252	530.945	-0.276052	0.293367	-0.94098	0.346715	0.794183
ENSGALG00010001957	NDUFC2	394.529	-0.374096	0.397578	-0.940937	0.346737	0.794183
ENSGALG00010028010	ASB6	40.1254	-0.443197	0.471069	-0.940832	0.346791	0.794183
ENSGALG00010025994	INO80D	174.474	0.269309	0.286286	0.940698	0.34686	0.794183
ENSGALG00010025753	SORL1	472.614	-0.213624	0.227108	-0.94063	0.346895	0.794183
ENSGALG00010020730	RRP12	68.0428	-0.387001	0.411474	-0.940524	0.346949	0.794183
ENSGALG00010020155	MFGE8	84.4434	-0.4624	0.491709	-0.940395	0.347015	0.794183
ENSGALG00010007765	NUDT7	157.235	-0.278115	0.295797	-0.940223	0.347103	0.794183
ENSGALG00010007861	INTU	158.704	-0.274497	0.291987	-0.940099	0.347167	0.794183
ENSGALG00010020618	ENSGALG00010020618	97.3854	-0.422289	0.449201	-0.940089	0.347172	0.794183
ENSGALG00010005763	AKAP6	4288.88	0.185453	0.197294	0.939986	0.347225	0.794183
ENSGALG00010004481	ZNF704	114.969	0.304768	0.324395	0.939496	0.347476	0.7945
ENSGALG00010024425	MRPL40	117.249	-0.33049	0.351804	-0.939416	0.347517	0.7945
ENSGALG00010023966	PEAK1	1534.35	0.213524	0.227305	0.939374	0.347539	0.7945
ENSGALG00010020485	LMAN2L	121.395	-0.325532	0.34662	-0.939161	0.347648	0.79458
ENSGALG00010029566	TMEM97	41.0634	-0.463167	0.493219	-0.939069	0.347695	0.79458
ENSGALG00010028064	SPCS1	162.329	-0.350236	0.373003	-0.938963	0.34775	0.79458
ENSGALG00010014019	IRAG2	95.1881	0.344521	0.367033	0.938665	0.347903	0.794796
ENSGALG00010020906	SIRT3	78.2119	-0.352933	0.376243	-0.938046	0.348221	0.795389
ENSGALG00010016873	ENTPD6	243.275	-0.258346	0.275456	-0.937885	0.348304	0.795392
ENSGALG00010008368	SNCA	3037.58	0.240618	0.256573	0.937816	0.348339	0.795392
ENSGALG00010009208	SLC5A6	54.6284	0.405732	0.432773	0.937516	0.348493	0.79561
ENSGALG00010020429	ZNF148	776.923	0.197836	0.211052	0.937381	0.348563	0.795635
ENSGALG00010017492	ENSGALG00010017492	100.229	0.391706	0.417967	0.93717	0.348671	0.795749
ENSGALG00010020481	RPP30	61.1734	-0.367922	0.392711	-0.936879	0.348821	0.79576
ENSGALG00010010958	LCORL	522.578	-0.259248	0.276738	-0.936799	0.348862	0.79576
ENSGALG00010010971	LCORL	522.578	-0.259248	0.276738	-0.936799	0.348862	0.79576
ENSGALG00010023137	ETV6	267.047	0.232449	0.24815	0.936729	0.348898	0.79576
ENSGALG00010001465	TACC2	1270.09	0.20388	0.217656	0.936705	0.348911	0.79576
ENSGALG00010001635	TIMM10B	54.1086	-0.382102	0.408048	-0.936414	0.34906	0.795884
ENSGALG00010003733	STAU2	1264.82	0.193395	0.206537	0.936371	0.349082	0.795884
ENSGALG00010018226	JAG1	43.6299	0.406268	0.433979	0.936146	0.349198	0.795953
ENSGALG00010000404	RASAL1	77.4369	0.442308	0.472509	0.936084	0.34923	0.795953
ENSGALG00010003990	ICA1	1557.97	0.183687	0.196261	0.935929	0.34931	0.796002
ENSGALG00010008516	MRE11	216.557	-0.249636	0.266866	-0.935435	0.349564	0.796313
ENSGALG00010021887	NUTF2	171.312	-0.257814	0.275645	-0.935311	0.349628	0.796313
ENSGALG00010016890	UBR7	374.38	0.23843	0.254931	0.935272	0.349648	0.796313
ENSGALG00010008169	HTR4	267.29	0.243	0.259835	0.935208	0.349681	0.796313
ENSGALG00010027286	RPN1	360.485	-0.331808	0.35492	-0.934881	0.349849	0.796445
ENSGALG00010016620	ENSGALG00010016620	227.391	-0.31746	0.339577	-0.934868	0.349856	0.796445
ENSGALG00010020004	ENSGALG00010020004	61.759	0.403441	0.431645	0.934659	0.349964	0.796472
ENSGALG00010005714	ARHGAP5	427.688	0.21904	0.234364	0.934618	0.349985	0.796472
ENSGALG00010017251	ENSGALG00010017251	66.3542	0.481804	0.515621	0.934415	0.35009	0.796576
ENSGALG00010029505	VEZF1	335.159	0.233009	0.249404	0.934265	0.350167	0.796619
ENSGALG00010017533	FAM193A	738.029	0.224808	0.240663	0.934121	0.350242	0.796655
ENSGALG00010017815	VWA9	130.693	0.31346	0.335692	0.933773	0.350421	0.796799
ENSGALG00010020847	MIDEAS	115.58	0.295697	0.31667	0.93377	0.350422	0.796799
ENSGALG00010003923	RPA3	40.695	-0.450106	0.482415	-0.933027	0.350806	0.797537
ENSGALG00010014068	ENSGALG00010014068	36.0433	0.53063	0.568817	0.932866	0.350889	0.797584
ENSGALG00010007123	ENSGALG00010007123	43.2575	-0.424958	0.455592	-0.932759	0.350944	0.797584
ENSGALG00010002467	NEK3	44.1722	-0.450785	0.483496	-0.932345	0.351158	0.797937
ENSGALG00010006732	ENSGALG00010006732	18.3101	0.648966	0.696369	0.931929	0.351373	0.79828
ENSGALG00010017701	PPP2R5E	822.232	0.223488	0.239844	0.931806	0.351437	0.79828
ENSGALG00010027471	SDHC	191.78	-0.298792	0.320692	-0.931712	0.351486	0.79828
ENSGALG00010021020	ZDHHC13	29.4757	-0.483724	0.519242	-0.931595	0.351546	0.798283
ENSGALG00010010167	PUS7	190.561	0.255643	0.274451	0.93147	0.35161	0.798297
ENSGALG00010027985	PSMB4	248.442	-0.362945	0.389759	-0.931205	0.351747	0.798415
ENSGALG00010007106	SLC7A1	357.299	0.226354	0.243122	0.931029	0.351839	0.798415
ENSGALG00010024406	NUDT21	76.115	-0.326617	0.350813	-0.931029	0.351839	0.798415
ENSGALG00010003543	SOX11	469.523	0.232982	0.250304	0.930796	0.351959	0.798555
ENSGALG00010024585	TBCCD1	91.516	0.315922	0.339485	0.930592	0.352065	0.798565
ENSGALG00010018846	ENSGALG00010018846	62.4178	-0.372091	0.399871	-0.930527	0.352098	0.798565
ENSGALG00010009732	HMMR	73.4758	-0.447214	0.480684	-0.930369	0.35218	0.798565
ENSGALG00010023439	ACSS2	104.854	-0.318257	0.34209	-0.930332	0.352199	0.798565
ENSGALG00010019335	HIPK3	393.684	0.228231	0.245388	0.930081	0.352329	0.798727
ENSGALG00010006548	TMEM209	82.5015	-0.322544	0.346862	-0.929893	0.352427	0.798814
ENSGALG00010013233	LRRCC1	34.2095	0.522529	0.562125	0.929561	0.352599	0.79907
ENSGALG00010002036	ENSGALG00010002036	17.7947	0.632207	0.680201	0.929442	0.35266	0.799076
ENSGALG00010025114	CEBPG	86.9614	-0.358523	0.385937	-0.928967	0.352906	0.7995
ENSGALG00010030073	ENSGALG00010030073	11.5772	0.797047	0.85833	0.928602	0.353095	0.7995
ENSGALG00010026992	ENSGALG00010026992	23.9043	-0.583822	0.628739	-0.928561	0.353117	0.7995
ENSGALG00010014878	TMCO1	198.439	-0.26529	0.28576	-0.928368	0.353217	0.7995
ENSGALG00010010998	SOAT1	223.571	-0.242861	0.261616	-0.928309	0.353247	0.7995
ENSGALG00010001505	SSR3	152.476	-0.334306	0.360126	-0.928302	0.353251	0.7995
ENSGALG00010004370	ATP6V1H	670.213	-0.211443	0.227778	-0.928286	0.353259	0.7995
ENSGALG00010019413	ENSGALG00010019413	30.4453	0.549895	0.59263	0.927889	0.353465	0.799808
ENSGALG00010018169	ENSGALG00010018169	226.522	0.256193	0.276159	0.927702	0.353562	0.799808
ENSGALG00010003962	UMAD1	442.107	0.224818	0.242373	0.927573	0.353629	0.799808
ENSGALG00010008056	GTF2E2	69.4812	-0.365006	0.393529	-0.92752	0.353656	0.799808
ENSGALG00010014111	GORAB	331.42	-0.32291	0.348167	-0.927456	0.35369	0.799808
ENSGALG00010027962	SCAMP3	36.9679	-0.481846	0.519669	-0.927218	0.353813	0.799954
ENSGALG00010004811	ENSGALG00010004811	319.372	0.303943	0.327858	0.927058	0.353897	0.800005
ENSGALG00010009137	IPMK	183.112	0.260115	0.280615	0.926947	0.353954	0.800005
ENSGALG00010012584	ENSGALG00010012584	25.718	-0.577432	0.62307	-0.926753	0.354055	0.800027
ENSGALG00010012948	ST13P5	129.651	-0.30196	0.325897	-0.926552	0.354159	0.800027
ENSGALG00010006246	SUPT20H	482.216	0.20701	0.223427	0.926524	0.354174	0.800027
ENSGALG00010029544	ENSGALG00010029544	104.215	0.298448	0.322132	0.926475	0.354199	0.800027
ENSGALG00010028021	ATP5D	375.099	0.319365	0.344788	0.926264	0.354309	0.800141
ENSGALG00010013273	STAG2	1125.94	0.182085	0.196609	0.926126	0.35438	0.80017
ENSGALG00010016597	FRYL	1485.94	-0.192418	0.207839	-0.925805	0.354547	0.800372
ENSGALG00010001741	SATB1	4252.8	0.195859	0.211573	0.925727	0.354588	0.800372
ENSGALG00010006983	GTPBP2	117.906	0.368272	0.397913	0.925508	0.354702	0.800372
ENSGALG00010012212	RAD54B	24.7339	0.525151	0.567424	0.925501	0.354705	0.800372
ENSGALG00010010557	ENSGALG00010010557	13.4006	0.793834	0.857962	0.925255	0.354833	0.800527
	SCN3A	2379.34	0.193745	0.20947	0.92493	0.355002	0.800755
ENSGALG00010027006	ENSGALG00010027006	16.2516	-0.719981	0.778497	-0.924834	0.355052	0.800755
ENSGALG00010022682	EIF1	504.389	-0.255978	0.276861	-0.924573	0.355188	0.80083
ENSGALG00010005890	SNX32	226.597	-0.245998	0.266089	-0.924493	0.355229	0.80083
ENSGALG00010023084	ENSGALG00010023084	41.117	-0.450401	0.48724	-0.924391	0.355283	0.80083
ENSGALG00010013837	IFI27L2	74.5249	0.528334	0.57164	0.924242	0.355361	0.80083
ENSGALG00010009999	GABRB2	3931.68	0.187546	0.202932	0.924181	0.355392	0.80083
ENSGALG00010008567	ENSGALG00010008567	26.8784	0.509203	0.551045	0.924068	0.355451	0.80083
ENSGALG00010016388	ENSGALG00010016388	215.488	0.763857	0.826706	0.923977	0.355499	0.80083
ENSGALG00010021947	CDK2AP2	85.9328	0.361332	0.391189	0.923678	0.355654	0.801047
ENSGALG00010021502	DNAJB12	267.397	0.243934	0.264179	0.923364	0.355817	0.801218
ENSGALG00010023693	SRSF11	1488.01	0.205709	0.222796	0.923306	0.355848	0.801218
ENSGALG00010021739	EXOSC10	133.588	-0.269495	0.291991	-0.922957	0.35603	0.801358
ENSGALG00010005386	CPOX	78.483	-0.335667	0.363828	-0.922598	0.356217	0.801358
ENSGALG00010004096	COL12A1	206.972	-0.271013	0.293805	-0.922424	0.356308	0.801358
ENSGALG00010019381	ENSGALG00010019381	26.351	0.531976	0.576748	0.922372	0.356334	0.801358
ENSGALG00010006455	ENSGALG00010006455	13.0755	-0.688359	0.746382	-0.922261	0.356392	0.801358
ENSGALG00010003797	ENSGALG00010003797	80.306	-0.350866	0.380445	-0.922251	0.356397	0.801358
ENSGALG00010008456	NHLRC1	10.9316	-0.777139	0.842768	-0.922127	0.356462	0.801358
ENSGALG00010015985	TIMM8A	83.1521	-0.331877	0.35991	-0.922112	0.35647	0.801358
ENSGALG00010017679	RASL12	36.4317	-0.45961	0.498455	-0.922069	0.356493	0.801358
ENSGALG00010023102	RNF10	265.655	-0.235533	0.255444	-0.922054	0.3565	0.801358
ENSGALG00010015809	PCOLCE2	10.0315	-0.80741	0.876421	-0.921258	0.356916	0.802144
ENSGALG00010012799	ENSGALG00010012799	252.96	-0.324877	0.352683	-0.921158	0.356968	0.802144
ENSGALG00010010761	MEI1	31.1897	-0.599467	0.650911	-0.920966	0.357068	0.802236
ENSGALG00010004757	TRMT10A	61.8993	0.37504	0.407292	0.920815	0.357147	0.802281
ENSGALG00010025121	WDR60	684.922	0.230054	0.249897	0.920596	0.357262	0.802284
ENSGALG00010003382	ASNS	174.78	-0.268543	0.291783	-0.92035	0.35739	0.802284
ENSGALG00010008506	ENSGALG00010008506	20.7169	0.564643	0.613585	0.920237	0.357449	0.802284
ENSGALG00010002159	GALNT15	166.698	-0.274442	0.298258	-0.92015	0.357495	0.802284
ENSGALG00010029864	SLC16A3	120.797	-0.283692	0.308326	-0.920103	0.357519	0.802284
ENSGALG00010022358	ENSGALG00010022358	28.6525	-0.512502	0.557188	-0.919801	0.357677	0.802284
ENSGALG00010014135	ZBTB24	78.3316	-0.39198	0.426199	-0.919711	0.357724	0.802284
ENSGALG00010014943	APLN	84.4564	-0.390897	0.425048	-0.919656	0.357753	0.802284
ENSGALG00010024467	ENSGALG00010024467	46.8492	-0.404723	0.44012	-0.919573	0.357796	0.802284
ENSGALG00010007182	ENSGALG00010007182	26.7376	0.587063	0.638457	0.919503	0.357832	0.802284
ENSGALG00010000050	CIB1	108.954	0.376876	0.409902	0.919431	0.35787	0.802284
ENSGALG00010023520	ENSGALG00010023520	16.454	0.628336	0.683443	0.919368	0.357903	0.802284
ENSGALG00010025506	R3HDM2	677.15	0.21858	0.237757	0.919343	0.357916	0.802284
ENSGALG00010005126	MED23	500.554	-0.210934	0.229476	-0.919196	0.357993	0.802323
ENSGALG00010010968	RRP7A	41.2897	-0.439055	0.47777	-0.918968	0.358113	0.802458
ENSGALG00010005287	ENSGALG00010005287	277.362	0.266237	0.289789	0.918726	0.358239	0.802609
ENSGALG00010025380	SPC25	26.9492	-0.537849	0.585646	-0.918387	0.358416	0.802809
ENSGALG00010004355	ANKMY2	169.037	-0.276737	0.301349	-0.918329	0.358447	0.802809
ENSGALG00010017338	MBNL3	2163.37	0.186451	0.203067	0.918177	0.358526	0.802846
ENSGALG00010007928	C11orf70	70.3552	-0.341867	0.372375	-0.918072	0.358581	0.802846
ENSGALG00010029281	KIAA0753	194.167	0.280684	0.305793	0.917889	0.358677	0.802864
ENSGALG00010007481	ENSGALG00010007481	45.6885	0.424358	0.46238	0.917769	0.35874	0.802864
ENSGALG00010027860	ENSGALG00010027860	118.794	0.320132	0.34888	0.917599	0.358829	0.802864
ENSGALG00010022934	ENSGALG00010022934	18.8131	-0.614126	0.669419	-0.917402	0.358932	0.802864
ENSGALG00010019809	ENSGALG00010019809	51.7253	-0.470983	0.513397	-0.917386	0.35894	0.802864
ENSGALG00010017190	STK26	350.745	-0.234804	0.255953	-0.917372	0.358948	0.802864
ENSGALG00010002787	CEP44	53.3148	-0.432205	0.471231	-0.917184	0.359046	0.802864
ENSGALG00010005515	PCCA	1432.45	0.179957	0.196243	0.917014	0.359135	0.802864
ENSGALG00010029859	CSNK1D	1270.9	0.1881	0.205129	0.916982	0.359152	0.802864
ENSGALG00010014179	CTBPL	322.894	-0.2306	0.251492	-0.916928	0.359181	0.802864
ENSGALG00010013300	GNPDA1	49.2328	-0.396676	0.432715	-0.916715	0.359292	0.802981
ENSGALG00010018317	ZMAT3	48.2923	-0.387504	0.42279	-0.916539	0.359384	0.803055
ENSGALG00010025986	RAB3IL1	39.2055	-0.44069	0.480921	-0.916346	0.359485	0.803084
ENSGALG00010026033	ENSGALG00010026033	11.2111	-0.776134	0.847066	-0.916261	0.35953	0.803084
ENSGALG00010015198	NME5	15.169	0.66747	0.728651	0.916036	0.359648	0.803084
ENSGALG00010001253	ENSGALG00010001253	62.2778	-0.379483	0.414425	-0.915685	0.359832	0.803084
ENSGALG00010023670	EXTL2	54.1162	-0.453279	0.495034	-0.915651	0.35985	0.803084
ENSGALG00010001238	GOLIM4	371.404	0.228763	0.249853	0.915593	0.35988	0.803084
ENSGALG00010021011	SCARB1	36.5229	-0.432807	0.472907	-0.915206	0.360083	0.803084
ENSGALG00010024368	DPAGT1	185.799	-0.264351	0.288853	-0.915175	0.3601	0.803084
ENSGALG00010015733	COL4A6	16.4008	-0.728299	0.795824	-0.91515	0.360113	0.803084
ENSGALG00010028543	ANP32B	148.199	0.278017	0.30382	0.91507	0.360155	0.803084
ENSGALG00010001754	APCDD1	115.114	0.282569	0.308795	0.915068	0.360156	0.803084
ENSGALG00010007082	ENSGALG00010007082	503.399	0.205773	0.224879	0.915039	0.360171	0.803084
ENSGALG00010005364	MAP7	2843.35	0.174331	0.190543	0.914916	0.360236	0.803084
ENSGALG00010009831	N6AMT1	41.3647	-0.454699	0.496996	-0.914894	0.360247	0.803084
ENSGALG00010028058	GLT8D1	82.4445	-0.341374	0.373159	-0.914822	0.360285	0.803084
ENSGALG00010010129	ENSGALG00010010129	555.862	0.195925	0.214197	0.914695	0.360352	0.803102
ENSGALG00010005757	ARHGAP12	691.225	0.198613	0.217186	0.914482	0.360464	0.80318
ENSGALG00010005649	TOMM70	330.07	-0.255525	0.279447	-0.914396	0.360509	0.80318
ENSGALG00010027514	ENSGALG00010027514	12.3538	0.749327	0.819644	0.91421	0.360607	0.80318
ENSGALG00010018057	SSTR4	28.2667	0.49305	0.539457	0.913975	0.36073	0.80318
ENSGALG00010005409	PRKCQ	15.7933	-0.625359	0.684373	-0.91377	0.360838	0.80318
ENSGALG00010007521	SLC12A7	543.11	-0.295828	0.32376	-0.913727	0.36086	0.80318
ENSGALG00010010967	PRXL2A	586.045	-0.262792	0.287633	-0.913637	0.360908	0.80318
ENSGALG00010020333	ENSGALG00010020333	15.4501	-0.799261	0.87487	-0.913577	0.360939	0.80318
ENSGALG00010021800	TMEM82	124.988	0.406174	0.444709	0.913346	0.36106	0.80318
ENSGALG00010008505	PTPN3	160.287	-0.270641	0.296386	-0.913139	0.36117	0.80318
ENSGALG00010013177	OXR1	1641.26	0.183951	0.201457	0.913101	0.36119	0.80318
ENSGALG00010008012	CCDC90B	21.3919	-0.577234	0.632189	-0.913072	0.361205	0.80318
ENSGALG00010029647	RSAD1	24.0862	-0.568617	0.622784	-0.913025	0.361229	0.80318
ENSGALG00010012997	UBE2A	227.022	-0.244311	0.267605	-0.912952	0.361268	0.80318
ENSGALG00010001995	LRRC1	230.807	-0.242734	0.265903	-0.91287	0.361311	0.80318
ENSGALG00010020438	HTR7	113.883	0.324398	0.355378	0.912827	0.361333	0.80318
ENSGALG00010024482	USP3	309.174	-0.231075	0.253227	-0.912522	0.361494	0.803286
ENSGALG00010008962	ENSGALG00010008962	20.034	0.629031	0.68934	0.912512	0.361499	0.803286
ENSGALG00010023633	ENSGALG00010023633	51.4587	0.39598	0.434013	0.912369	0.361575	0.803322
ENSGALG00010017282	ENSGALG00010017282	65.8276	-0.436186	0.478185	-0.912172	0.361678	0.803421
ENSGALG00010011764	PCYOX1L	88.9206	0.37593	0.412205	0.911997	0.36177	0.803494
ENSGALG00010023701	ENSGALG00010023701	27.7759	0.510171	0.559844	0.911272	0.362152	0.804139
ENSGALG00010003703	TDRP	633.455	0.195464	0.214514	0.911196	0.362192	0.804139
ENSGALG00010025069	PODN	111.048	0.286304	0.314238	0.911107	0.362239	0.804139
ENSGALG00010013380	PHGDH	70.8175	0.363821	0.399561	0.910553	0.362531	0.804177
ENSGALG00010002137	PDK3	498.756	0.211935	0.232804	0.910357	0.362634	0.804177
ENSGALG00010027443	MED16	49.6652	0.393517	0.432276	0.910338	0.362644	0.804177
ENSGALG00010011449	DUSP22	432.722	0.212256	0.233174	0.910288	0.362671	0.804177
ENSGALG00010004540	ENSGALG00010004540	22.6441	-0.724301	0.795731	-0.910232	0.3627	0.804177
ENSGALG00010006276	ENSGALG00010006276	84.4893	0.360283	0.395856	0.910135	0.362751	0.804177
ENSGALG00010022685	ATAD1	169.37	-0.318964	0.350459	-0.910132	0.362753	0.804177
ENSGALG00010019835	ENSGALG00010019835	11.7817	0.722502	0.793868	0.910104	0.362768	0.804177
ENSGALG00010016547	SGCB	175.216	-0.30237	0.332332	-0.909844	0.362905	0.804177
ENSGALG00010024811	NIF3L1	26.3296	-0.573018	0.629829	-0.909798	0.362929	0.804177
ENSGALG00010015738	CRACDL	24.887	-0.52453	0.57656	-0.909757	0.362951	0.804177
ENSGALG00010028031	NISCH	470.736	-0.210725	0.231636	-0.909727	0.362967	0.804177
ENSGALG00010021605	MAP3K3	425.501	0.209653	0.230525	0.909462	0.363106	0.804315
ENSGALG00010027883	ATP8B2	39.1537	-0.477888	0.525507	-0.909384	0.363147	0.804315
ENSGALG00010017901	HTR7L	33.7489	0.474327	0.521919	0.908814	0.363448	0.804775
ENSGALG00010021753	MTF2	653.447	0.226481	0.249219	0.908763	0.363475	0.804775
ENSGALG00010025000	ENSGALG00010025000	30.1169	-0.508653	0.559787	-0.908654	0.363533	0.804775
ENSGALG00010012106	TMTC1	2901.68	0.217215	0.239095	0.90849	0.36362	0.804836
ENSGALG00010028671	CADM3	1055.64	0.270952	0.298404	0.908002	0.363877	0.805129
ENSGALG00010008237	GRIA2	11928.7	0.181469	0.199896	0.90782	0.363973	0.805129
ENSGALG00010022792	DDB2	171.829	0.270459	0.29799	0.90761	0.364084	0.805129
ENSGALG00010023762	BBS5	285.582	-0.227155	0.25031	-0.907492	0.364147	0.805129
ENSGALG00010011175	GPR52	43.5543	-0.421725	0.46475	-0.907424	0.364182	0.805129
ENSGALG00010029196	MRM1	28.5915	-0.498716	0.549739	-0.907186	0.364308	0.805129
ENSGALG00010001600	ENSGALG00010001600	14.8116	0.650779	0.717449	0.907074	0.364368	0.805129
ENSGALG00010029525	SLC38A10	407.909	0.26709	0.294481	0.906986	0.364414	0.805129
ENSGALG00010010677	ENSGALG00010010677	17.169	0.709787	0.782606	0.906954	0.364431	0.805129
ENSGALG00010009570	SHARPIN	25.6317	-0.530329	0.584744	-0.906943	0.364437	0.805129
ENSGALG00010025080	BAZ2A	33.9338	-0.455154	0.501932	-0.906804	0.364511	0.805129
ENSGALG00010017697	HPCA	10.7708	-0.783093	0.863601	-0.906776	0.364525	0.805129
ENSGALG00010021400	B4GALT2	67.1865	-0.354487	0.390933	-0.906773	0.364527	0.805129
ENSGALG00010002627	MRPS31	302.165	-0.260589	0.287422	-0.906641	0.364597	0.805129
ENSGALG00010025353	SLC12A4	881.981	0.182816	0.201676	0.906485	0.364679	0.805129
ENSGALG00010017497	ENSGALG00010017497	129.425	0.303181	0.334474	0.906444	0.364701	0.805129
ENSGALG00010009473	ENSGALG00010009473	21.1496	0.701595	0.774196	0.906224	0.364817	0.805255
ENSGALG00010017384	ARID4A	1110.99	0.195504	0.215921	0.905441	0.365232	0.806039
ENSGALG00010029720	TIMM22	79.6194	0.332316	0.367102	0.905242	0.365337	0.80614
ENSGALG00010021080	TTLL7	1252.04	0.191814	0.21195	0.904994	0.365469	0.8063
ENSGALG00010019674	ENSGALG00010019674	141.79	-0.37432	0.413707	-0.904794	0.365574	0.806378
ENSGALG00010007164	ENSGALG00010007164	28.6031	0.49685	0.549186	0.904703	0.365623	0.806378
ENSGALG00010018952	ENSGALG00010018952	57.7336	-0.441249	0.487821	-0.90453	0.365714	0.806421
ENSGALG00010026817	ENSGALG00010026817	23.1845	0.588869	0.651086	0.904442	0.365761	0.806421
ENSGALG00010002127	ENSGALG00010002127	10.7393	0.825433	0.913135	0.903956	0.366019	0.806727
ENSGALG00010007812	POMK	72.7507	0.347645	0.384582	0.903955	0.366019	0.806727
ENSGALG00010024525	GP1BB	41.395	-0.469124	0.519078	-0.903764	0.366121	0.80682
ENSGALG00010012469	CETN1	141.06	-0.326818	0.361797	-0.903321	0.366356	0.807103
ENSGALG00010017560	HSPB7L	14.0503	-0.732411	0.810819	-0.903298	0.366368	0.807103
ENSGALG00010006060	ENSGALG00010006060	10.4873	0.810796	0.897761	0.903131	0.366457	0.807147
ENSGALG00010024812	SBNO1	456.951	-0.218804	0.242319	-0.902958	0.366548	0.807147
ENSGALG00010007067	CASP3	106.988	-0.289239	0.320336	-0.902924	0.366566	0.807147
ENSGALG00010017941	DIS3L	334.481	-0.232156	0.257185	-0.902679	0.366696	0.807303
ENSGALG00010029383	GNA13	176.431	0.265051	0.293728	0.90237	0.36686	0.807533
ENSGALG00010006527	ENSGALG00010006527	42.5536	0.418932	0.464332	0.902225	0.366937	0.807557
ENSGALG00010011859	NTN4	39.4453	-0.406093	0.450225	-0.901977	0.367069	0.807557
ENSGALG00010001136	SERP1	229.919	-0.26937	0.298665	-0.901915	0.367102	0.807557
ENSGALG00010003254	DGKH	1259.65	0.240696	0.266966	0.901595	0.367272	0.807557
ENSGALG00010017599	KCNK13	226.186	0.337832	0.374804	0.901356	0.367399	0.807557
ENSGALG00010005309	ASXL3	2265.4	0.190714	0.211622	0.901203	0.36748	0.807557
ENSGALG00010006617	ENSGALG00010006617	20.9173	0.547506	0.607664	0.901	0.367588	0.807557
ENSGALG00010027075	SLC41A1	123.833	-0.269703	0.299388	-0.900848	0.367669	0.807557
ENSGALG00010018358	FBXL16	158.811	-0.284578	0.315933	-0.900756	0.367718	0.807557
ENSGALG00010015201	GCC2	917.947	-0.234842	0.26074	-0.900673	0.367762	0.807557
ENSGALG00010019132	ENSGALG00010019132	226.981	-0.25222	0.280137	-0.900344	0.367937	0.807557
ENSGALG00010014903	MCF2L	647.568	-0.250233	0.277932	-0.900337	0.367941	0.807557
ENSGALG00010024365	ENSGALG00010024365	62.0189	-0.348193	0.386752	-0.900299	0.367961	0.807557
ENSGALG00010018314	SLC24A3	1469.39	0.207864	0.230905	0.900214	0.368006	0.807557
ENSGALG00010014186	MOCS3	127.593	-0.27089	0.300939	-0.900152	0.36804	0.807557
ENSGALG00010006041	QKI	1813.41	0.17713	0.196796	0.900066	0.368085	0.807557
ENSGALG00010016105	ENSGALG00010016105	52.2959	-0.392916	0.436656	-0.899828	0.368212	0.807557
ENSGALG00010020558	EIF4EBP2	103.988	0.321275	0.35706	0.89978	0.368238	0.807557
ENSGALG00010012245	ENSGALG00010012245	88.5025	-0.323044	0.359048	-0.899724	0.368267	0.807557
ENSGALG00010005420	DHRS4	19.8195	-0.582268	0.647358	-0.899453	0.368411	0.807557
ENSGALG00010008441	PHLPP2	163.608	-0.249296	0.277192	-0.89936	0.368461	0.807557
ENSGALG00010018717	ENSGALG00010018717	11.0763	0.792686	0.8814	0.899348	0.368467	0.807557
ENSGALG00010018274	ZNF711	674.032	-0.23428	0.260511	-0.899309	0.368488	0.807557
ENSGALG00010013461	S100B	27.4611	-0.510785	0.56799	-0.899285	0.368501	0.807557
ENSGALG00010024283	UBE4A	98.797	-0.300636	0.334455	-0.898883	0.368715	0.807557
ENSGALG00010026683	APLNR2	91.6267	-0.348336	0.38755	-0.898816	0.368751	0.807557
ENSGALG00010019223	AAMP	144.942	0.27408	0.304938	0.898807	0.368755	0.807557
ENSGALG00010023168	SPHKAP	1436.05	0.231486	0.257565	0.898747	0.368787	0.807557
ENSGALG00010011977	GATD3A	93.3404	-0.334794	0.372555	-0.898645	0.368842	0.807557
ENSGALG00010017001	TPCN3	74.3176	-0.333773	0.371438	-0.898596	0.368868	0.807557
ENSGALG00010011485	MTM1	409.447	0.213983	0.238136	0.898575	0.368879	0.807557
ENSGALG00010005269	KIN	158.454	-0.284811	0.317028	-0.898378	0.368984	0.807557
ENSGALG00010025154	TMEM183A	95.8242	-0.298499	0.332288	-0.898313	0.369019	0.807557
ENSGALG00010005177	AASDHPPT	136.467	-0.272487	0.303363	-0.89822	0.369068	0.807557
ENSGALG00010027468	BSG	348.459	-0.282447	0.314453	-0.898218	0.369069	0.807557
ENSGALG00010017144	CPB1	190.363	-0.312942	0.348405	-0.898212	0.369072	0.807557
ENSGALG00010024914	ENSGALG00010024914	73.0294	-0.332406	0.370224	-0.897853	0.369264	0.807557
ENSGALG00010011426	NQO2	15.9561	-0.644117	0.71741	-0.897837	0.369272	0.807557
ENSGALG00010027073	DNAH12	433.466	0.251506	0.280209	0.897565	0.369417	0.807557
ENSGALG00010015063	EEF1AKMT4	18.8466	-0.604254	0.6733	-0.897452	0.369478	0.807557
ENSGALG00010029490	ENSGALG00010029490	21.702	-0.648987	0.723213	-0.897367	0.369523	0.807557
ENSGALG00010029344	ENSGALG00010029344	16.1525	-0.628427	0.700356	-0.897296	0.369561	0.807557
ENSGALG00010001952	MSL3	151.413	-0.253552	0.282602	-0.897206	0.369609	0.807557
ENSGALG00010005530	IL-17D	130.337	-0.278136	0.310011	-0.89718	0.369623	0.807557
ENSGALG00010000802	SEMA5A	2736.65	0.189975	0.211769	0.897088	0.369672	0.807557
ENSGALG00010028015	DUSP7	212.413	-0.256453	0.285891	-0.89703	0.369703	0.807557
ENSGALG00010000603	ZNF622	69.6633	-0.382221	0.426116	-0.896987	0.369726	0.807557
ENSGALG00010002703	PIN1	199.026	-0.311899	0.347719	-0.896986	0.369726	0.807557
ENSGALG00010009410	JMJD1C	2821.92	0.179614	0.200335	0.896568	0.369949	0.807835
ENSGALG00010013310	MYO16	4680.17	0.202574	0.225955	0.896525	0.369973	0.807835
ENSGALG00010004408	SERAC1	256.717	-0.230055	0.256678	-0.896279	0.370104	0.807991
ENSGALG00010029299	PRKRIP1	87.8382	-0.351665	0.392464	-0.896043	0.37023	0.808136
ENSGALG00010023244	PPIB	574.331	-0.247861	0.276659	-0.895906	0.370303	0.808167
ENSGALG00010020141	THOC7	231.796	-0.289795	0.323575	-0.895604	0.370464	0.808232
ENSGALG00010004446	ACAT2	86.989	-0.33881	0.378308	-0.895591	0.370471	0.808232
ENSGALG00010006722	ENSGALG00010006722	13.2453	-0.726023	0.810731	-0.895516	0.370512	0.808232
ENSGALG00010020987	NADSYN1	128.789	-0.289977	0.323866	-0.895362	0.370594	0.808246
ENSGALG00010015693	COA5	138.889	-0.266982	0.298234	-0.895207	0.370676	0.808246
ENSGALG00010017407	EPN2	829.615	0.183892	0.205435	0.895137	0.370714	0.808246
ENSGALG00010017913	ENSGALG00010017913	146.849	0.268349	0.299846	0.894957	0.37081	0.808246
ENSGALG00010002357	RAB31	12.6923	-0.674138	0.753279	-0.894937	0.370821	0.808246
ENSGALG00010014588	ENSGALG00010014588	11.9967	0.686406	0.767175	0.894719	0.370937	0.808246
ENSGALG00010010461	SLC7A5	156.157	-0.249126	0.278472	-0.894619	0.370991	0.808246
ENSGALG00010018406	TMEM260	126.341	0.312435	0.349241	0.894613	0.370994	0.808246
ENSGALG00010003921	COLEC12	114.47	-0.286994	0.320949	-0.894207	0.371211	0.808589
ENSGALG00010008224	H3-IX	101.756	-0.31429	0.35154	-0.894039	0.371301	0.808655
ENSGALG00010008864	ADAT1	309.586	-0.216525	0.242238	-0.893853	0.371401	0.808742
ENSGALG00010013422	ENSGALG00010013422	26.0896	0.541	0.605322	0.893739	0.371462	0.808745
ENSGALG00010004242	ADAM22	2181.7	0.187906	0.21033	0.893386	0.371651	0.808796
ENSGALG00010017300	TRPM7	961.711	0.182289	0.20405	0.893355	0.371667	0.808796
ENSGALG00010019838	ALX4	11.3156	-0.788649	0.882831	-0.893318	0.371687	0.808796
ENSGALG00010004780	ENSGALG00010004780	25.1976	-0.489897	0.548466	-0.893214	0.371742	0.808796
ENSGALG00010024882	MYL6	171.287	0.358081	0.400925	0.893138	0.371783	0.808796
ENSGALG00010002260	ENSGALG00010002260	348.508	0.239381	0.268081	0.892941	0.371889	0.808897
ENSGALG00010008093	EFR3A	723.536	-0.20409	0.228685	-0.892452	0.372151	0.809316
ENSGALG00010002246	ENSGALG00010002246	12.2553	-0.714728	0.801087	-0.892198	0.372287	0.809316
ENSGALG00010011118	GMPR2	53.5077	0.408565	0.458014	0.892036	0.372373	0.809316
ENSGALG00010013638	COMMD8	154.504	-0.298651	0.334798	-0.892033	0.372375	0.809316
ENSGALG00010010303	ETF1	210.099	-0.247468	0.277423	-0.892025	0.37238	0.809316
ENSGALG00010015333	MED7	82.1334	-0.317775	0.356313	-0.891842	0.372477	0.809399
ENSGALG00010022436	AFAP1L2	142.183	-0.349954	0.392468	-0.891677	0.372566	0.809463
ENSGALG00010011475	NDP	10.0048	-0.77946	0.874268	-0.891557	0.37263	0.809473
ENSGALG00010021635	FOXJ3	280.513	0.221545	0.248547	0.89136	0.372736	0.80948
ENSGALG00010028498	C17H9orf78	208.463	-0.269008	0.301806	-0.891328	0.372753	0.80948
ENSGALG00010016520	CHMP1B	181.967	-0.236261	0.265273	-0.890635	0.373125	0.810136
ENSGALG00010026126	ENSGALG00010026126	31.7153	-0.468034	0.525624	-0.890436	0.373232	0.810136
ENSGALG00010029219	TLCD1	11.4352	-0.697541	0.783374	-0.890431	0.373234	0.810136
ENSGALG00010021759	NIFK	208.913	0.252377	0.28355	0.890061	0.373433	0.810409
ENSGALG00010005187	KBTBD3	103.219	-0.318384	0.357744	-0.889975	0.373479	0.810409
ENSGALG00010024288	CHID1	183.175	0.25141	0.282623	0.88956	0.373702	0.810763
ENSGALG00010027254	INSR	210.754	-0.248136	0.279083	-0.889111	0.373943	0.810944
ENSGALG00010018909	TTBK1	1140.21	0.17844	0.200701	0.889084	0.373958	0.810944
ENSGALG00010014797	ZDHHC9	243.339	-0.24483	0.275462	-0.888797	0.374112	0.810944
ENSGALG00010012671	NBN	244.729	0.261204	0.29392	0.888689	0.37417	0.810944
ENSGALG00010022417	ENSGALG00010022417	58.0911	0.386242	0.434833	0.888254	0.374404	0.810944
ENSGALG00010025166	ENSGALG00010025166	87.242	0.338078	0.380627	0.888213	0.374426	0.810944
ENSGALG00010022105	DLG5	1045.51	-0.232553	0.261862	-0.888075	0.3745	0.810944
ENSGALG00010014102	TRIM2	2091.56	0.169752	0.191163	0.887994	0.374544	0.810944
ENSGALG00010015622	ENSGALG00010015622	14.2318	-0.731761	0.824082	-0.887971	0.374556	0.810944
ENSGALG00010003985	PRMT5	116.599	-0.288344	0.32473	-0.887948	0.374569	0.810944
ENSGALG00010029819	ENSGALG00010029819	22.7504	0.567519	0.639136	0.887946	0.37457	0.810944
ENSGALG00010004641	METAP1	86.7479	-0.325982	0.367124	-0.887933	0.374577	0.810944
ENSGALG00010001443	ANKRD26	1220.13	0.21624	0.243579	0.88776	0.37467	0.810944
ENSGALG00010027989	ENSGALG00010027989	46.4331	-0.429664	0.48401	-0.887717	0.374693	0.810944
ENSGALG00010017937	PTPN21	286.709	0.228427	0.257327	0.88769	0.374707	0.810944
ENSGALG00010009719	YIPF3	202.378	-0.280939	0.316521	-0.887582	0.374765	0.810944
ENSGALG00010020341	DYNC2LI1	177.28	-0.251312	0.283202	-0.887394	0.374867	0.810944
ENSGALG00010011802	VPS4B	230.147	-0.238259	0.26851	-0.887336	0.374898	0.810944
ENSGALG00010004791	FZD1	178.402	0.255744	0.288229	0.887295	0.37492	0.810944
ENSGALG00010016340	RGS12	1837.37	0.201358	0.227008	0.887008	0.375075	0.811148
ENSGALG00010013607	ENSGALG00010013607	34.1445	0.502021	0.566155	0.886719	0.37523	0.811327
ENSGALG00010022083	MDFIC2	27.6388	-0.580252	0.654523	-0.886526	0.375334	0.811327
ENSGALG00010002454	NEK5	58.8856	-0.360453	0.406592	-0.886521	0.375337	0.811327
ENSGALG00010024410	MYG1	37.0206	-0.418825	0.472616	-0.886183	0.375519	0.811496
ENSGALG00010016858	ENSGALG00010016858	81.4182	0.340056	0.383744	0.886154	0.375534	0.811496
ENSGALG00010020938	SMG1	482.725	-0.215335	0.243125	-0.885696	0.375781	0.811525
ENSGALG00010020075	CPSF7	50.6636	0.376706	0.425403	0.885527	0.375872	0.811525
ENSGALG00010017299	USP31	56.1677	-0.366603	0.414008	-0.885497	0.375889	0.811525
ENSGALG00010002369	GEMIN8	202.279	0.316418	0.357378	0.885388	0.375948	0.811525
ENSGALG00010007011	HMGB1	1268.84	-0.210452	0.237698	-0.885374	0.375955	0.811525
ENSGALG00010027913	PYGO2	39.9818	0.499319	0.564013	0.885296	0.375997	0.811525
ENSGALG00010011720	IKZF2	160.62	0.246569	0.278548	0.885195	0.376051	0.811525
ENSGALG00010001702	PLEKHA1	121.199	-0.27764	0.313663	-0.885155	0.376073	0.811525
ENSGALG00010019391	GANC	222.06	0.237766	0.268629	0.885107	0.376099	0.811525
ENSGALG00010029348	HGS	115.514	-0.289656	0.327303	-0.88498	0.376168	0.811525
ENSGALG00010016011	ADD1	1313.28	0.181207	0.204802	0.884789	0.376271	0.811525
ENSGALG00010016240	EIF4A2	2250.91	-0.201833	0.228149	-0.884653	0.376344	0.811525
ENSGALG00010003106	ENSGALG00010003106	12.1626	0.735665	0.831623	0.884613	0.376365	0.811525
ENSGALG00010022421	CMKLR1	37.865	-0.427456	0.483443	-0.884191	0.376593	0.811525
ENSGALG00010004109	AGMO	155.704	0.320076	0.362007	0.884171	0.376604	0.811525
ENSGALG00010015979	ENSGALG00010015979	15.1115	-0.657716	0.744038	-0.883981	0.376706	0.811525
ENSGALG00010016324	TUBB1	19.1792	0.589348	0.666778	0.883874	0.376764	0.811525
ENSGALG00010000650	BCKDK	241.739	-0.300431	0.339904	-0.883869	0.376767	0.811525
ENSGALG00010015801	VSTM2L	134.257	0.285683	0.323263	0.883748	0.376832	0.811525
ENSGALG00010005167	GUCY1A2	3580.23	0.186308	0.210818	0.883738	0.376838	0.811525
ENSGALG00010016768	GALNT10	209.032	0.265384	0.300307	0.883707	0.376855	0.811525
ENSGALG00010021644	TARDBP	437.153	0.235437	0.266425	0.883692	0.376863	0.811525
ENSGALG00010024463	FBXL22	28.2904	-0.52242	0.591272	-0.883554	0.376937	0.811556
ENSGALG00010022439	IFI35	29.5737	0.57505	0.651067	0.883243	0.377105	0.811751
ENSGALG00010001051	ENSGALG00010001051	18.2918	-0.596763	0.675784	-0.883066	0.3772	0.811751
ENSGALG00010009068	AGO2	119.922	-0.264867	0.299944	-0.883054	0.377207	0.811751
ENSGALG00010018022	XPO6	355.551	0.204778	0.231933	0.88292	0.37728	0.811779
ENSGALG00010010843	ZNF395	63.2954	0.358128	0.40575	0.882632	0.377435	0.811949
ENSGALG00010022794	RPRML	186.811	0.34013	0.385394	0.882553	0.377478	0.811949
ENSGALG00010021945	C1QTNF4	647.292	0.311341	0.352906	0.882221	0.377657	0.812057
ENSGALG00010017279	ENSGALG00010017279	126.313	0.325641	0.36912	0.88221	0.377663	0.812057
ENSGALG00010004951	AFDN	2119.19	0.175133	0.198535	0.882128	0.377708	0.812057
ENSGALG00010009756	ENSGALG00010009756	141.224	0.40895	0.463717	0.881895	0.377834	0.812107
ENSGALG00010007074	ENSGALG00010007074	15.1652	0.634293	0.719264	0.881864	0.377851	0.812107
ENSGALG00010029723	ADORA2B	30.3956	-0.544593	0.617865	-0.881411	0.378095	0.812182
ENSGALG00010016017	RAPGEF6	1031.44	0.18299	0.207669	0.881164	0.378229	0.812182
ENSGALG00010004394	CCNY	1615.64	0.183736	0.208521	0.881139	0.378243	0.812182
ENSGALG00010028507	ANP32E	131.405	-0.306869	0.348282	-0.881094	0.378267	0.812182
ENSGALG00010004624	PHF10	95.532	-0.309364	0.351167	-0.880958	0.37834	0.812182
ENSGALG00010001203	TMX3	853.592	0.18508	0.2101	0.880914	0.378364	0.812182
ENSGALG00010007942	PGRMC2	193.7	-0.234216	0.265878	-0.880913	0.378365	0.812182
ENSGALG00010016372	DNAAF6	26.0673	-0.495719	0.562797	-0.880812	0.378419	0.812182
ENSGALG00010024931	UBE3C	1060.38	0.184566	0.209556	0.880746	0.378455	0.812182
ENSGALG00010011430	ENSGALG00010011430	88.8146	0.418053	0.474717	0.880636	0.378515	0.812182
ENSGALG00010022940	ENSGALG00010022940	26.6832	0.513735	0.583559	0.880349	0.37867	0.812182
ENSGALG00010004137	CROT	296.879	-0.268677	0.305244	-0.880206	0.378748	0.812182
ENSGALG00010002594	ENSGALG00010002594	13.0727	-0.892325	1.01382	-0.880159	0.378773	0.812182
ENSGALG00010012964	CBR3	134.052	-0.278128	0.31603	-0.880068	0.378822	0.812182
ENSGALG00010004722	C1QL3	93.9864	-0.318188	0.36163	-0.879872	0.378929	0.812182
ENSGALG00010024034	LRP2	51.9516	0.384017	0.436457	0.87985	0.37894	0.812182
ENSGALG00010009332	ENSGALG00010009332	50.6659	0.439198	0.499256	0.879705	0.379019	0.812182
ENSGALG00010011944	ENSGALG00010011944	254.489	-0.261086	0.296801	-0.879667	0.37904	0.812182
ENSGALG00010028036	NDUFS7	273.845	-0.296783	0.337381	-0.879667	0.37904	0.812182
ENSGALG00010007184	VGLL3	58.0788	0.376938	0.428557	0.879552	0.379102	0.812182
ENSGALG00010007040	ENSGALG00010007040	66.557	0.351583	0.399763	0.879478	0.379142	0.812182
ENSGALG00010025862	PTCH2	49.4536	0.393511	0.447515	0.879325	0.379225	0.812187
ENSGALG00010019617	ANO3	2097.91	0.188666	0.214583	0.87922	0.379282	0.812187
ENSGALG00010005814	UPF2	872.698	0.197239	0.224354	0.879143	0.379324	0.812187
ENSGALG00010024864	MPHOSPH9	171.716	0.256475	0.291856	0.87877	0.379526	0.812374
ENSGALG00010011225	ENSGALG00010011225	605.597	0.196289	0.22337	0.878761	0.379531	0.812374
ENSGALG00010009404	GNG4	40.7722	0.415591	0.473076	0.878486	0.37968	0.812493
ENSGALG00010013383	SEPT14	124.424	0.269311	0.306726	0.878018	0.379934	0.812493
ENSGALG00010003271	AKAP11	446.661	-0.199082	0.226771	-0.877896	0.38	0.812493
ENSGALG00010013876	ENSGALG00010013876	275.146	0.283061	0.322464	0.877807	0.380049	0.812493
ENSGALG00010016792	HMOX2	79.7665	-0.341118	0.388635	-0.877732	0.380089	0.812493
ENSGALG00010009030	ZDHHC7	291.951	-0.233911	0.266496	-0.877729	0.380091	0.812493
ENSGALG00010008971	ANXA11	182.281	0.241549	0.275206	0.8777	0.380107	0.812493
ENSGALG00010022225	ENSGALG00010022225	758.844	0.281587	0.320858	0.877608	0.380156	0.812493
ENSGALG00010011314	ENSGALG00010011314	60.7654	0.407891	0.464802	0.877558	0.380183	0.812493
ENSGALG00010016574	ENSGALG00010016574	35.4012	0.515251	0.587258	0.877383	0.380278	0.812493
ENSGALG00010002341	FAM49A	3032.28	0.19725	0.224818	0.877378	0.380281	0.812493
ENSGALG00010010161	SEPSECS	95.587	-0.332661	0.379172	-0.877335	0.380304	0.812493
ENSGALG00010001605	APBB1	251.336	0.250376	0.28545	0.877125	0.380419	0.81261
ENSGALG00010017887	PROKR1	355.892	0.229674	0.261902	0.876944	0.380517	0.812691
ENSGALG00010005065	ENKUR	200.393	0.249966	0.285203	0.876448	0.380786	0.812832
ENSGALG00010029487	CDC42EP4	26.1255	-0.572703	0.653457	-0.87642	0.380802	0.812832
ENSGALG00010009686	MAT2B	398.808	0.218876	0.249796	0.876219	0.380911	0.812832
ENSGALG00010029817	ENSGALG00010029817	100.982	0.35116	0.400777	0.876198	0.380923	0.812832
ENSGALG00010000878	ENSGALG00010000878	21.2346	-0.545766	0.622886	-0.876189	0.380927	0.812832
ENSGALG00010013372	SPRY4	25.007	-0.527324	0.601998	-0.875956	0.381054	0.812832
ENSGALG00010007444	ENSGALG00010007444	42.3587	0.441962	0.50457	0.875918	0.381075	0.812832
ENSGALG00010006251	SEMA3E	107.652	-0.374848	0.427994	-0.875824	0.381126	0.812832
ENSGALG00010022433	LNPK	429.201	-0.197404	0.225405	-0.875774	0.381153	0.812832
ENSGALG00010021119	SNTN	20.0195	-0.575956	0.657692	-0.875722	0.381181	0.812832
ENSGALG00010018915	DOCK5	95.0909	0.296007	0.338093	0.87552	0.381291	0.812912
ENSGALG00010013708	ENSGALG00010013708	18.5337	0.59377	0.678315	0.87536	0.381378	0.812912
ENSGALG00010001991	TOMM7	831.825	-0.263085	0.300558	-0.875323	0.381398	0.812912
ENSGALG00010009272	ENSGALG00010009272	58.6585	-0.436977	0.499501	-0.874827	0.381668	0.813359
ENSGALG00010005035	NECTIN3	844.661	0.203226	0.232357	0.874628	0.381777	0.813462
ENSGALG00010002134	ANKRD28	1713.88	0.181575	0.207651	0.874426	0.381886	0.813569
ENSGALG00010006515	FBXO33	121.626	0.268948	0.30778	0.873834	0.382209	0.813764
ENSGALG00010019174	ENSGALG00010019174	276.481	0.2573	0.294484	0.873734	0.382263	0.813764
ENSGALG00010014121	ENSGALG00010014121	35.3183	-0.514088	0.588387	-0.873724	0.382269	0.813764
ENSGALG00010023499	PEBP1	831.838	-0.237029	0.271304	-0.873666	0.3823	0.813764
ENSGALG00010018930	ENSGALG00010018930	30.3118	0.506415	0.579701	0.87358	0.382347	0.813764
ENSGALG00010028054	RPS15	582.173	-0.286961	0.328523	-0.873487	0.382398	0.813764
ENSGALG00010013981	RLF	284.583	0.217265	0.24876	0.873391	0.38245	0.813764
ENSGALG00010021751	MTCH2	169.076	0.29113	0.333387	0.87325	0.382527	0.813764
ENSGALG00010018394	KLHL28	42.9889	-0.400315	0.458477	-0.873141	0.382586	0.813764
ENSGALG00010010710	UCK2	138.764	-0.25714	0.294565	-0.87295	0.382691	0.813764
ENSGALG00010025715	ENSGALG00010025715	94.9926	0.306439	0.351078	0.872852	0.382744	0.813764
ENSGALG00010027601	ENSGALG00010027601	51.0132	0.38813	0.444679	0.872834	0.382754	0.813764
ENSGALG00010021684	BIN1	1014.7	-0.203177	0.23278	-0.872827	0.382757	0.813764
ENSGALG00010009469	DNMT3A	2843.19	0.195184	0.223685	0.872585	0.382889	0.813863
ENSGALG00010009914	RWDD2B	49.6832	-0.390906	0.448021	-0.872517	0.382927	0.813863
ENSGALG00010022185	ENSGALG00010022185	46.1279	-0.401125	0.459788	-0.872412	0.382984	0.813863
ENSGALG00010022795	TAF4	125.37	0.268545	0.307891	0.872208	0.383095	0.813899
ENSGALG00010007925	STK17A	205.006	-0.225549	0.25861	-0.872161	0.383121	0.813899
ENSGALG00010019891	PIGH	66.4652	-0.353414	0.405522	-0.871505	0.383478	0.814242
ENSGALG00010005424	ENSGALG00010005424	44.8347	0.439256	0.504083	0.871395	0.383538	0.814242
ENSGALG00010006134	K123	14.0429	0.772626	0.886692	0.871358	0.383559	0.814242
ENSGALG00010010180	ENSGALG00010010180	12.1592	0.66953	0.768435	0.87129	0.383596	0.814242
ENSGALG00010020104	BRAT1	54.8353	-0.370265	0.425045	-0.871121	0.383688	0.814242
ENSGALG00010029609	METTL27	19.9771	-0.597567	0.685983	-0.871111	0.383694	0.814242
ENSGALG00010018287	MKKS	155.085	-0.260305	0.298825	-0.871096	0.383702	0.814242
ENSGALG00010019481	PYGL	10.4243	-0.744021	0.854539	-0.87067	0.383934	0.814298
ENSGALG00010007672	ENSGALG00010007672	165.891	-0.357411	0.410544	-0.870578	0.383984	0.814298
ENSGALG00010007763	FZD4	13.9851	-0.674655	0.774992	-0.870531	0.38401	0.814298
ENSGALG00010017411	RAB11FIP1	65.9418	-0.347006	0.398627	-0.870504	0.384025	0.814298
ENSGALG00010019312	KBTBD2	197.724	-0.260937	0.29982	-0.87031	0.384131	0.814298
ENSGALG00010022072	SMTN	10.0057	-0.776278	0.891978	-0.870288	0.384143	0.814298
ENSGALG00010000052	TTLL13	143.147	0.268431	0.308474	0.870192	0.384195	0.814298
ENSGALG00010022981	HNRNPH3	692.738	-0.184242	0.21174	-0.870135	0.384227	0.814298
ENSGALG00010024893	ARL6IP4	276.463	0.224756	0.258392	0.869828	0.384394	0.814298
ENSGALG00010027261	ENSGALG00010027261	39.7581	0.408929	0.470168	0.869752	0.384436	0.814298
ENSGALG00010029385	CLIP2	466.232	0.194643	0.223796	0.869735	0.384445	0.814298
ENSGALG00010025289	KDM2B	815.66	-0.183055	0.210473	-0.86973	0.384448	0.814298
ENSGALG00010029362	TADA2A	136.31	0.256244	0.294729	0.869423	0.384616	0.814526
ENSGALG00010021146	AP5Z1	67.0425	-0.335458	0.386029	-0.868997	0.384849	0.814888
ENSGALG00010016366	KIF3A	505.064	-0.209466	0.241073	-0.868892	0.384906	0.814888
ENSGALG00010006496	UBE2H	640.406	-0.183613	0.211398	-0.868566	0.385084	0.81513
ENSGALG00010012967	ECRG4	19.9698	-0.674838	0.777089	-0.868418	0.385166	0.81513
ENSGALG00010023395	ENSGALG00010023395	24.712	0.506532	0.583325	0.868353	0.385201	0.81513
ENSGALG00010019102	ENSGALG00010019102	78.0618	0.3748	0.432071	0.867451	0.385695	0.816037
ENSGALG00010014039	ENSGALG00010014039	30.2318	0.595236	0.686284	0.867332	0.38576	0.816037
ENSGALG00010019062	PUS10	416.015	0.211801	0.244237	0.867194	0.385836	0.816037
ENSGALG00010011161	RABGAP1L	1367.52	0.194714	0.224549	0.867131	0.38587	0.816037
ENSGALG00010014886	RABGAP1L	1367.52	0.194714	0.224549	0.867131	0.38587	0.816037
ENSGALG00010017008	RTN1	5938.08	-0.193194	0.222839	-0.866967	0.38596	0.8161
ENSGALG00010015795	PSMD10	86.3596	-0.346079	0.399237	-0.866851	0.386024	0.816107
ENSGALG00010000633	VWC2	116.558	0.298145	0.344059	0.86655	0.386189	0.816316
ENSGALG00010021154	CHST13	13.9953	-0.621106	0.716838	-0.866452	0.386242	0.816316
ENSGALG00010016856	NOD1	14.845	-0.664533	0.767206	-0.866173	0.386395	0.816512
ENSGALG00010019711	ENSGALG00010019711	101.615	0.314085	0.36268	0.866012	0.386484	0.816571
ENSGALG00010023948	SULF2	180.262	0.234915	0.271376	0.865642	0.386686	0.816781
ENSGALG00010014781	ENSGALG00010014781	54.6685	0.375648	0.433988	0.865573	0.386724	0.816781
ENSGALG00010021231	STN1	73.5304	0.333055	0.384895	0.865314	0.386867	0.816781
ENSGALG00010025339	ENSGALG00010025339	28.022	0.545391	0.6303	0.865287	0.386881	0.816781
ENSGALG00010022867	ATPAF1	199.857	-0.256946	0.296953	-0.865275	0.386888	0.816781
ENSGALG00010001668	UBE2E1	219.671	0.229381	0.265146	0.86511	0.386979	0.816781
ENSGALG00010002728	RP2	56.1475	-0.351795	0.406669	-0.865064	0.387004	0.816781
ENSGALG00010017729	MIEF2	17.8292	-0.573382	0.663028	-0.864793	0.387153	0.816952
ENSGALG00010028559	WDR34	47.7462	-0.417492	0.482833	-0.864671	0.387219	0.816952
ENSGALG00010005557	CMSS1	762.695	-0.23351	0.270098	-0.86454	0.387291	0.816952
ENSGALG00010018379	SRBD1	385.207	0.194807	0.225347	0.864478	0.387325	0.816952
ENSGALG00010024494	DDAH1	394.227	0.231991	0.268613	0.863662	0.387773	0.817623
ENSGALG00010023117	RPUSD2	29.99	-0.466574	0.540272	-0.863591	0.387813	0.817623
ENSGALG00010029590	UTP6	235.894	-0.227673	0.263641	-0.863569	0.387825	0.817623
ENSGALG00010027727	GSTM2	95.0244	0.369709	0.428218	0.863367	0.387936	0.817651
ENSGALG00010026681	PLXDC1	27.1712	-0.54722	0.633964	-0.863172	0.388043	0.817651
ENSGALG00010020540	PCGF5	151.691	0.255807	0.296364	0.86315	0.388055	0.817651
ENSGALG00010014006	ENSGALG00010014006	14.3156	-0.761506	0.882284	-0.863107	0.388079	0.817651
ENSGALG00010025334	RHOF	104.46	0.374806	0.434708	0.862202	0.388576	0.818459
ENSGALG00010023957	YBX3	84.4114	0.333077	0.386315	0.86219	0.388583	0.818459
ENSGALG00010018263	SLX4IP	72.858	0.3313	0.384463	0.861722	0.388841	0.818657
ENSGALG00010015551	VWA3B	31.9714	-0.472558	0.548532	-0.861496	0.388965	0.818657
ENSGALG00010023757	ENSGALG00010023757	33.0121	0.44518	0.516768	0.86147	0.388979	0.818657
ENSGALG00010020254	ENSGALG00010020254	494.43	0.201844	0.234336	0.861346	0.389047	0.818657
ENSGALG00010010685	STIM2	640.602	0.200209	0.232454	0.861283	0.389082	0.818657
ENSGALG00010012921	EBF1	37.8774	0.496067	0.575976	0.861264	0.389092	0.818657
ENSGALG00010003017	PGM3	20.5487	-0.575141	0.667795	-0.861253	0.389099	0.818657
ENSGALG00010001858	ADAMTS20	111.115	0.311809	0.362113	0.861082	0.389193	0.818674
ENSGALG00010002879	ENSGALG00010002879	66.3997	0.346973	0.40298	0.86102	0.389227	0.818674
ENSGALG00010002682	UBL5	205.562	-0.306587	0.356205	-0.860704	0.389401	0.81884
ENSGALG00010006157	SNX9	950.807	-0.194711	0.226275	-0.860505	0.389511	0.81884
ENSGALG00010023338	HDLBP	193.703	-0.242596	0.282031	-0.860178	0.389691	0.81884
ENSGALG00010020818	TMEM62	99.9535	-0.314021	0.365072	-0.860161	0.389701	0.81884
ENSGALG00010024781	CEP19	52.9406	-0.392296	0.45611	-0.860089	0.38974	0.81884
ENSGALG00010008660	ENSGALG00010008660	10.2353	0.761345	0.885202	0.86008	0.389745	0.81884
ENSGALG00010009517	CLNK	24.7868	-0.524297	0.609744	-0.859865	0.389863	0.81884
ENSGALG00010014745	LSM10	12.2248	-0.780606	0.908087	-0.859615	0.390001	0.81884
ENSGALG00010008011	ADNP2	488.019	-0.218698	0.254426	-0.859572	0.390025	0.81884
ENSGALG00010003895	THSD7A	352.76	0.23153	0.269376	0.859507	0.390061	0.81884
ENSGALG00010007846	ENSGALG00010007846	14.6964	-0.65238	0.759122	-0.859387	0.390127	0.81884
ENSGALG00010017101	CSMD2	2681.63	0.166572	0.193834	0.859355	0.390145	0.81884
ENSGALG00010007004	ENSGALG00010007004	14.6661	-0.868169	1.01031	-0.859311	0.390169	0.81884
ENSGALG00010019101	POLE2	439.172	0.308788	0.35938	0.859225	0.390216	0.81884
ENSGALG00010018046	CAPN15	132.613	0.249343	0.290197	0.859219	0.39022	0.81884
ENSGALG00010029929	GDPD1	141.03	-0.291501	0.3393	-0.859126	0.390271	0.81884
ENSGALG00010029614	MDH2	399.803	-0.287731	0.334995	-0.858911	0.390389	0.818865
ENSGALG00010029473	COG1	49.4823	-0.385248	0.448563	-0.858848	0.390425	0.818865
ENSGALG00010009592	ENSGALG00010009592	156.565	0.303599	0.353565	0.85868	0.390517	0.818865
ENSGALG00010018833	ENSGALG00010018833	66.0074	0.328458	0.382523	0.858664	0.390526	0.818865
ENSGALG00010025163	LDLRAD3	246.794	0.218087	0.254118	0.858213	0.390775	0.818865
ENSGALG00010029655	PHKG1	141.7	-0.274561	0.319989	-0.858031	0.390875	0.818865
ENSGALG00010005302	PSPC1	1385.8	0.1731	0.201773	0.857894	0.390951	0.818865
ENSGALG00010025622	ENSGALG00010025622	12.8997	0.731428	0.852698	0.857781	0.391014	0.818865
ENSGALG00010024152	ZNF423	304.628	0.295046	0.343995	0.857704	0.391056	0.818865
ENSGALG00010004963	ENSGALG00010004963	69.355	0.419996	0.489775	0.857529	0.391152	0.818865
ENSGALG00010003152	ENSGALG00010003152	57.0907	0.379032	0.442029	0.857482	0.391179	0.818865
ENSGALG00010016556	ASAP3	41.5485	0.397817	0.463963	0.857433	0.391206	0.818865
ENSGALG00010027634	OASL	108.647	1.68747	1.96817	0.85738	0.391235	0.818865
ENSGALG00010024804	WDR53	31.9767	-0.436704	0.509387	-0.857314	0.391272	0.818865
ENSGALG00010009311	BNIP1	49.6446	-0.410059	0.478358	-0.857223	0.391322	0.818865
ENSGALG00010009382	ENSGALG00010009382	11.3345	0.762638	0.889706	0.857179	0.391346	0.818865
ENSGALG00010015002	ADAM19	121.327	0.265419	0.309659	0.857131	0.391372	0.818865
ENSGALG00010005871	EGLN3	15.3518	-0.595402	0.69491	-0.856804	0.391553	0.818865
ENSGALG00010009463	MRPL13	121.581	-0.256318	0.299166	-0.856773	0.39157	0.818865
ENSGALG00010015900	ENSGALG00010015900	21.3062	-0.538712	0.628774	-0.856765	0.391575	0.818865
ENSGALG00010020678	ENSGALG00010020678	52.3004	0.385389	0.44982	0.856762	0.391576	0.818865
ENSGALG00010019718	ENSGALG00010019718	18.4186	0.581984	0.679367	0.856656	0.391635	0.818865
ENSGALG00010022497	CORO1C	943.834	0.210751	0.246121	0.856291	0.391837	0.818865
ENSGALG00010024666	MED24	98.7415	0.303366	0.354306	0.856226	0.391873	0.818865
ENSGALG00010019681	ENSGALG00010019681	26.9928	0.472019	0.551297	0.856196	0.391889	0.818865
ENSGALG00010004931	ENSGALG00010004931	30.1225	0.486439	0.568152	0.856178	0.3919	0.818865
ENSGALG00010020644	ENSGALG00010020644	786.814	0.276202	0.322648	0.856048	0.391971	0.818865
ENSGALG00010016817	GGCT	75.8585	-0.334685	0.391011	-0.855949	0.392026	0.818865
ENSGALG00010028145	SDCCAG3	42.9795	-0.423978	0.495337	-0.855938	0.392032	0.818865
ENSGALG00010017377	USP8	619.957	0.198889	0.23242	0.85573	0.392147	0.818868
ENSGALG00010011504	ENSGALG00010011504	25.4669	0.521582	0.609527	0.855717	0.392154	0.818868
ENSGALG00010016385	HTT	1220.24	0.176669	0.206493	0.855569	0.392236	0.818913
ENSGALG00010015997	SOX1	18.5062	-0.647743	0.75724	-0.855399	0.39233	0.818983
ENSGALG00010008161	TMEFF1	1679.63	0.173305	0.202656	0.855168	0.392458	0.819047
ENSGALG00010007500	MPHOSPH6	142.247	-0.257439	0.301098	-0.855002	0.39255	0.819047
ENSGALG00010015089	ENSGALG00010015089	36.2105	0.422312	0.493954	0.854962	0.392572	0.819047
ENSGALG00010013305	THOC2	1637.37	0.177831	0.208023	0.854862	0.392627	0.819047
ENSGALG00010029772	VPS53	296.786	-0.229171	0.268113	-0.854756	0.392686	0.819047
ENSGALG00010014922	MAN1A1	297.195	0.283892	0.332158	0.85469	0.392723	0.819047
ENSGALG00010029422	EIF4H	377.09	-0.20326	0.237877	-0.854474	0.392842	0.819094
ENSGALG00010020524	ENSGALG00010020524	21.7661	2.15516	2.52233	0.854432	0.392866	0.819094
ENSGALG00010027693	RAB14	429.005	-0.199196	0.233236	-0.854053	0.393076	0.819406
ENSGALG00010000840	ENSGALG00010000840	25.404	-0.578597	0.677724	-0.853736	0.393251	0.819646
ENSGALG00010015576	ENSGALG00010015576	10.6282	-0.723027	0.84719	-0.853441	0.393415	0.819654
ENSGALG00010005283	ATP5C1	686.573	-0.250458	0.293473	-0.853429	0.393421	0.819654
ENSGALG00010018000	MAP2K1	433.324	-0.211006	0.247253	-0.853403	0.393436	0.819654
ENSGALG00010016235	DDX27	246.202	0.242427	0.284286	0.852757	0.393794	0.820098
ENSGALG00010024652	PUS3	50.5277	0.399958	0.469052	0.852695	0.393829	0.820098
ENSGALG00010025737	C11orf24	81.9644	-0.306798	0.359903	-0.852447	0.393966	0.820098
ENSGALG00010015846	ENSGALG00010015846	23.1725	0.535614	0.628351	0.852414	0.393985	0.820098
ENSGALG00010021586	BBS4	153.091	-0.265885	0.311921	-0.852412	0.393985	0.820098
ENSGALG00010018822	TRAF5	159.72	-0.243573	0.285761	-0.852364	0.394012	0.820098
ENSGALG00010008747	ENSGALG00010008747	10.9949	0.744451	0.873764	0.852005	0.394212	0.820388
ENSGALG00010016272	ENSGALG00010016272	175.398	-0.332444	0.390438	-0.851463	0.394512	0.820731
ENSGALG00010009488	ENSGALG00010009488	13.8098	0.623122	0.73183	0.851458	0.394515	0.820731
ENSGALG00010006391	ENSGALG00010006391	12.3867	0.693714	0.814811	0.851381	0.394558	0.820731
ENSGALG00010023748	ENSGALG00010023748	35.0097	-0.472098	0.554617	-0.851215	0.39465	0.820797
ENSGALG00010021950	ENSGALG00010021950	19.2364	0.618282	0.726503	0.851039	0.394748	0.820804
ENSGALG00010019373	DENND5A	601.686	0.184368	0.216651	0.850991	0.394774	0.820804
ENSGALG00010014697	ENSGALG00010014697	28.0556	-0.527196	0.6198	-0.850589	0.394998	0.821002
ENSGALG00010025124	ENSGALG00010025124	47.7381	0.369898	0.434877	0.85058	0.395003	0.821002
ENSGALG00010011666	ENSGALG00010011666	15.4681	-0.692698	0.81454	-0.850417	0.395094	0.821002
ENSGALG00010019289	FKBP9	111.37	-0.326077	0.38368	-0.849865	0.3954	0.821002
ENSGALG00010007513	GALNT12	200.163	0.307134	0.361419	0.8498	0.395436	0.821002
ENSGALG00010019268	NSL1	71.2077	-0.319062	0.37547	-0.849768	0.395454	0.821002
ENSGALG00010008936	IFT172	603.494	-0.195125	0.229634	-0.849724	0.395479	0.821002
ENSGALG00010014806	MAP7D1	138.78	0.261337	0.307565	0.849697	0.395493	0.821002
ENSGALG00010010299	ENSGALG00010010299	42.1426	0.388353	0.457125	0.849557	0.395572	0.821002
ENSGALG00010020469	ENSGALG00010020469	14.9296	-0.612677	0.721178	-0.84955	0.395575	0.821002
ENSGALG00010007403	SDR42E1	23.2159	-0.501595	0.590468	-0.849487	0.39561	0.821002
ENSGALG00010002380	CMPK2	34.3747	1.71314	2.01682	0.849426	0.395644	0.821002
ENSGALG00010002484	ENSGALG00010002484	284.727	-0.240209	0.282797	-0.849405	0.395656	0.821002
ENSGALG00010011738	FGD6	297.804	-0.199806	0.235334	-0.849032	0.395864	0.821133
ENSGALG00010023833	PIP4K2C	36.0035	-0.428444	0.504627	-0.84903	0.395864	0.821133
ENSGALG00010002202	SFXN4	80.3123	-0.307226	0.361882	-0.848966	0.3959	0.821133
ENSGALG00010007315	ENSGALG00010007315	18.085	0.586732	0.69158	0.848394	0.396219	0.821556
ENSGALG00010002661	ACBD7	656.153	-0.289105	0.340772	-0.848382	0.396225	0.821556
ENSGALG00010018898	ENSGALG00010018898	25.4465	0.528862	0.623513	0.848196	0.396329	0.82157
ENSGALG00010022157	EPS8L2	13.2238	-0.671473	0.79185	-0.84798	0.396449	0.82157
ENSGALG00010010370	ENSGALG00010010370	18.2814	0.566183	0.668018	0.847556	0.396685	0.82157
ENSGALG00010007643	COTL1	183.576	-0.233404	0.275386	-0.847552	0.396688	0.82157
ENSGALG00010009778	ENSGALG00010009778	114.162	0.26846	0.316797	0.84742	0.396761	0.82157
ENSGALG00010015746	PAPOLB	888.545	0.186901	0.220575	0.847333	0.396809	0.82157
ENSGALG00010001254	NETO1	3236.9	0.188605	0.222597	0.847293	0.396832	0.82157
ENSGALG00010013865	ENSGALG00010013865	31.6477	0.471441	0.556494	0.847162	0.396905	0.82157
ENSGALG00010008159	SUPT3H	1007.41	0.205111	0.242122	0.84714	0.396917	0.82157
ENSGALG00010024019	MAP3K14	186.888	-0.250331	0.295532	-0.847053	0.396966	0.82157
ENSGALG00010018027	EML5	1431.08	0.185797	0.219372	0.84695	0.397023	0.82157
ENSGALG00010027934	CNBP	571.546	-0.1886	0.222718	-0.846809	0.397102	0.82157
ENSGALG00010009036	ENSGALG00010009036	14.5863	0.762044	0.900148	0.846577	0.397231	0.82157
ENSGALG00010029586	COIL	312.499	0.256727	0.303291	0.84647	0.39729	0.82157
ENSGALG00010023030	HS2ST1	889.667	0.173588	0.205085	0.846417	0.39732	0.82157
ENSGALG00010028061	NAIF1	37.3873	0.408855	0.483069	0.84637	0.397346	0.82157
ENSGALG00010005551	METTL14	329.1	0.199453	0.235676	0.8463	0.397386	0.82157
ENSGALG00010006689	ENSGALG00010006689	19.4667	0.640381	0.756773	0.8462	0.397441	0.82157
ENSGALG00010021460	ENSGALG00010021460	55.6336	-0.377555	0.446194	-0.846168	0.397459	0.82157
ENSGALG00010016449	FMR1	1031.28	0.183137	0.216441	0.846128	0.397481	0.82157
ENSGALG00010029292	FAM64A	268.162	0.246148	0.290924	0.84609	0.397503	0.82157
ENSGALG00010020453	ENSGALG00010020453	28.7258	-0.498535	0.589488	-0.845708	0.397716	0.821788
ENSGALG00010022352	ENSGALG00010022352	77.2663	-0.321133	0.379777	-0.845583	0.397785	0.821788
ENSGALG00010011582	ENSGALG00010011582	28.3797	-0.541388	0.640259	-0.845576	0.39779	0.821788
ENSGALG00010001656	GLRA2	837.078	0.22015	0.260419	0.845368	0.397906	0.821902
ENSGALG00010021303	ENSGALG00010021303	16.1693	-0.618092	0.731439	-0.845036	0.398091	0.822039
ENSGALG00010000698	ENSGALG00010000698	67.1221	-0.414007	0.489931	-0.845032	0.398093	0.822039
ENSGALG00010000065	ENSGALG00010000065	16.7189	-0.583074	0.69017	-0.844827	0.398208	0.822151
ENSGALG00010003665	RDH14	289.923	0.223619	0.264783	0.844538	0.398369	0.822359
ENSGALG00010018396	TBL1XR1	1377.06	0.166955	0.197734	0.844343	0.398478	0.822453
ENSGALG00010002986	ENSGALG00010002986	10.2795	0.718211	0.850719	0.844239	0.398536	0.822453
ENSGALG00010003229	STIM1	82.0047	0.336829	0.399043	0.844092	0.398618	0.822453
ENSGALG00010023268	KCNJ11	39.7931	0.39707	0.470467	0.843991	0.398674	0.822453
ENSGALG00010001628	MAPK11	445.064	-0.204177	0.24194	-0.843914	0.398718	0.822453
ENSGALG00010008488	CCSER1	13641.7	0.200694	0.237907	0.843579	0.398905	0.822714
ENSGALG00010008944	ENSGALG00010008944	12.0989	-0.781204	0.926406	-0.843263	0.399081	0.822855
ENSGALG00010017075	ENSGALG00010017075	19.867	-0.528257	0.626475	-0.843222	0.399104	0.822855
ENSGALG00010015879	TRMT61A	59.8713	0.337153	0.399882	0.843132	0.399155	0.822855
ENSGALG00010029631	LIG3	153.959	-0.259013	0.307273	-0.842939	0.399263	0.822953
ENSGALG00010002613	CMC1	385.734	0.193577	0.229695	0.842758	0.399364	0.823037
ENSGALG00010001706	IQUB	137.925	0.252861	0.300102	0.842583	0.399462	0.823052
ENSGALG00010024313	SERINC3	191.75	-0.280696	0.333189	-0.842452	0.399535	0.823052
ENSGALG00010001745	CADPS2	19898.1	0.172617	0.204954	0.842221	0.399664	0.823052
ENSGALG00010028909	ENSGALG00010028909	54.0977	-0.339367	0.402961	-0.842183	0.399685	0.823052
ENSGALG00010021054	FEZF2	17.1172	-0.62314	0.739935	-0.842155	0.399701	0.823052
ENSGALG00010024673	REXO2	201.615	-0.232808	0.276464	-0.842094	0.399735	0.823052
ENSGALG00010028118	ENSGALG00010028118	192.147	0.235561	0.279797	0.8419	0.399844	0.823151
ENSGALG00010014030	WASF1	1391.45	0.197345	0.234442	0.841764	0.39992	0.823183
ENSGALG00010025337	NEMP1	33.8684	-0.444382	0.528038	-0.841573	0.400027	0.823279
ENSGALG00010020354	ENSGALG00010020354	17.2627	0.616433	0.732909	0.841077	0.400305	0.82362
ENSGALG00010008150	TERT	47.226	0.538644	0.640524	0.840944	0.400379	0.82362
ENSGALG00010028358	ENSGALG00010028358	43.7015	-0.45015	0.535349	-0.840854	0.40043	0.82362
ENSGALG00010018132	ENSGALG00010018132	10.3052	0.714094	0.849363	0.840741	0.400493	0.82362
ENSGALG00010002730	E2F6	176.534	-0.228968	0.272343	-0.840735	0.400497	0.82362
ENSGALG00010023946	ZNRF3	335.84	0.19592	0.233097	0.840506	0.400625	0.823759
ENSGALG00010010467	FGFBP2	47.8189	-0.411438	0.489796	-0.840019	0.400898	0.824078
ENSGALG00010018321	ENSGALG00010018321	60.8251	0.431668	0.513883	0.840013	0.400901	0.824078
ENSGALG00010013269	INPP5B	21.0599	-0.521021	0.6204	-0.839814	0.401013	0.824163
ENSGALG00010006336	ALDH8A1	14.2035	0.623962	0.743058	0.839723	0.401064	0.824163
ENSGALG00010017119	BTBD6	42.9363	-0.401122	0.477906	-0.839331	0.401283	0.82437
ENSGALG00010021506	MAX	41.8965	-0.412048	0.490947	-0.839291	0.401306	0.82437
ENSGALG00010003981	TMEM150C	177.098	0.23314	0.277807	0.839218	0.401347	0.82437
ENSGALG00010019082	POLR3K	52.6533	-0.3704	0.441466	-0.839023	0.401457	0.824471
ENSGALG00010028262	C1orf43	86.2109	-0.292889	0.349129	-0.838915	0.401517	0.824471
ENSGALG00010016375	CCNI2	13.1951	-0.665708	0.793803	-0.838632	0.401676	0.824566
ENSGALG00010017743	KCNH5	205.502	-0.288862	0.344452	-0.838615	0.401685	0.824566
ENSGALG00010001567	INPP5A	1414.97	0.163559	0.195086	0.838393	0.40181	0.824697
ENSGALG00010006951	ENSGALG00010006951	19.3772	-0.697529	0.832216	-0.838158	0.401942	0.824744
ENSGALG00010002065	CLNS1A	148.841	-0.238808	0.284939	-0.838101	0.401974	0.824744
ENSGALG00010027492	PCP4L1	17.3326	0.605935	0.723114	0.837952	0.402058	0.824744
ENSGALG00010016599	ENSGALG00010016599	70.5068	-0.32051	0.382507	-0.83792	0.402076	0.824744
ENSGALG00010003300	CASP8AP2	349.196	0.231933	0.276937	0.837493	0.402315	0.824969
ENSGALG00010021162	WIPI2	184.105	-0.224343	0.267882	-0.837472	0.402327	0.824969
ENSGALG00010013087	GPN2	111.1	0.331538	0.395913	0.8374	0.402368	0.824969
ENSGALG00010019990	MARCH8	661.216	0.175793	0.210038	0.836958	0.402616	0.825287
ENSGALG00010029927	ENSGALG00010029927	137.949	-0.280201	0.334846	-0.836804	0.402703	0.825287
ENSGALG00010006028	ARL5B	700.763	0.200741	0.239919	0.836705	0.402758	0.825287
ENSGALG00010028921	MRPL41	84.2194	-0.305612	0.365262	-0.836691	0.402766	0.825287
ENSGALG00010024174	PLEKHB2	107.879	-0.290384	0.347232	-0.836282	0.402996	0.825298
ENSGALG00010019208	PLXND1	505.475	-0.197406	0.236064	-0.836236	0.403022	0.825298
ENSGALG00010019614	MICALL2	50.8464	0.372272	0.445192	0.836205	0.40304	0.825298
ENSGALG00010021810	ANKRD13A	158.079	0.233869	0.279683	0.836195	0.403045	0.825298
ENSGALG00010022660	METAP1D	129.853	-0.291294	0.348378	-0.836142	0.403075	0.825298
ENSGALG00010023913	ZMYND8	749.121	-0.19428	0.232445	-0.835809	0.403262	0.825401
ENSGALG00010015840	MTUS1	92.651	0.276164	0.330416	0.835807	0.403264	0.825401
ENSGALG00010012244	ENSGALG00010012244	93.7258	0.292232	0.349674	0.835728	0.403308	0.825401
ENSGALG00010009343	SLC30A3	39.1807	0.483994	0.579252	0.835549	0.403409	0.825408
ENSGALG00010000702	DDC	14.2915	-0.728664	0.872123	-0.835506	0.403433	0.825408
ENSGALG00010023927	KPNB1	402.409	-0.198218	0.237383	-0.835013	0.403711	0.825825
ENSGALG00010025126	ENSGALG00010025126	73.195	0.3	0.359477	0.834547	0.403973	0.825825
ENSGALG00010018435	ENSGALG00010018435	124.463	-0.78512	0.940848	-0.834482	0.40401	0.825825
ENSGALG00010019704	ENSGALG00010019704	12.6983	0.710812	0.851805	0.834477	0.404012	0.825825
ENSGALG00010005989	FCF1	57.8475	-0.333063	0.399161	-0.834407	0.404052	0.825825
ENSGALG00010020028	ENSGALG00010020028	38.892	0.393954	0.472177	0.834334	0.404093	0.825825
ENSGALG00010022245	PIKFYVE	277.815	-0.228693	0.274137	-0.834229	0.404152	0.825825
ENSGALG00010014989	ENSGALG00010014989	61.4594	0.377714	0.452793	0.834187	0.404176	0.825825
ENSGALG00010015839	U2SURP	2961.65	-0.160798	0.192763	-0.834172	0.404184	0.825825
ENSGALG00010020626	MORN4	41.6283	-0.374069	0.448502	-0.834041	0.404258	0.825851
ENSGALG00010003968	DSN1	60.3707	-0.331755	0.397845	-0.83388	0.404348	0.8259
ENSGALG00010024604	MFSD5	122.393	0.27492	0.329743	0.833741	0.404427	0.8259
ENSGALG00010006346	NSUN3	80.1071	0.295682	0.354682	0.833653	0.404476	0.8259
ENSGALG00010002790	CXorf23	225.107	0.22956	0.275395	0.833567	0.404525	0.8259
ENSGALG00010016756	NUDT16L1	281.162	-0.287706	0.345338	-0.833116	0.404779	0.826083
ENSGALG00010024267	MAP3K12	114.045	0.27004	0.324133	0.833114	0.40478	0.826083
ENSGALG00010011670	TMCO6	100.96	0.323288	0.388062	0.833084	0.404797	0.826083
ENSGALG00010017636	ZBTB8OS	75.7061	-0.314772	0.377941	-0.83286	0.404924	0.826217
ENSGALG00010017691	LZTS1	54.77	-0.387545	0.465475	-0.83258	0.405082	0.826276
ENSGALG00010023827	ENSGALG00010023827	91.2046	-0.391776	0.470632	-0.832446	0.405157	0.826276
ENSGALG00010024315	ENSGALG00010024315	29.8618	-0.461153	0.554012	-0.832389	0.405189	0.826276
ENSGALG00010023716	FASTKD1	60.1722	0.327517	0.393471	0.832378	0.405196	0.826276
	DUSP13	96.1384	-0.420741	0.505638	-0.8321	0.405353	0.826471
ENSGALG00010020103	PSAP	1292.15	-0.268155	0.322355	-0.831864	0.405486	0.826547
ENSGALG00010008156	HAS3	15.1845	0.672419	0.808372	0.831818	0.405511	0.826547
ENSGALG00010015321	ENSGALG00010015321	234.766	0.240491	0.289228	0.831493	0.405695	0.826756
ENSGALG00010015855	NIPAL3	362.15	-0.191	0.229727	-0.831421	0.405736	0.826756
	PLEKHG4	207.919	0.24542	0.295267	0.831181	0.405871	0.826908
ENSGALG00010022863	FAM81A	287.951	-0.208117	0.250517	-0.830749	0.406116	0.827187
ENSGALG00010018852	NDUFB10	308.678	-0.293399	0.353224	-0.830631	0.406182	0.827187
ENSGALG00010003099	ENSGALG00010003099	430.557	0.209098	0.251739	0.830615	0.406191	0.827187
ENSGALG00010009430	ENSGALG00010009430	23.0093	0.522193	0.629042	0.830141	0.406459	0.827609
ENSGALG00010025606	CCDC12	349.987	0.202613	0.244132	0.829933	0.406577	0.827666
ENSGALG00010006200	GSTCD	160.82	-0.251191	0.302699	-0.829836	0.406631	0.827666
ENSGALG00010022193	GDAP2	181.312	0.269387	0.324654	0.829768	0.40667	0.827666
ENSGALG00010025373	CYB5RL	207.969	-0.246568	0.29726	-0.829469	0.406839	0.827795
ENSGALG00010025291	DUS2	138.479	-0.249553	0.300932	-0.829267	0.406953	0.827795
ENSGALG00010024686	CMPK1	137.794	-0.271726	0.32774	-0.82909	0.407054	0.827795
ENSGALG00010001107	ENSGALG00010001107	895.446	0.699701	0.844028	0.829003	0.407103	0.827795
ENSGALG00010021479	SKAP1	10.9373	-0.724202	0.873603	-0.828983	0.407114	0.827795
ENSGALG00010004820	ENSGALG00010004820	10.0241	0.732123	0.883205	0.828939	0.407139	0.827795
ENSGALG00010021466	HES4	27.5422	-0.508653	0.613687	-0.828848	0.40719	0.827795
ENSGALG00010014716	TMEM35A	474.816	-0.249706	0.301288	-0.828793	0.407221	0.827795
ENSGALG00010029657	CHCHD2	1009.28	-0.295469	0.356685	-0.828377	0.407457	0.827968
ENSGALG00010012938	UPF3B	447.749	0.217917	0.263143	0.828131	0.407596	0.827968
ENSGALG00010006072	ENSGALG00010006072	63.7884	0.394017	0.475844	0.828038	0.407649	0.827968
ENSGALG00010018206	KIZ	780.135	0.200508	0.242166	0.827979	0.407683	0.827968
ENSGALG00010024837	TNFRSF1A	62.3813	-0.400165	0.483381	-0.827848	0.407757	0.827968
ENSGALG00010027791	ENSGALG00010027791	20.8392	0.597015	0.721388	0.827593	0.407901	0.827968
ENSGALG00010022788	CYBRD1	12.9403	-0.625181	0.755497	-0.82751	0.407948	0.827968
ENSGALG00010012943	ASNSD1	25.886	-0.466426	0.563744	-0.827372	0.408026	0.827968
ENSGALG00010009192	LSM14A	430.271	0.206423	0.249503	0.827334	0.408048	0.827968
ENSGALG00010025207	BMPR2	2136.06	0.195209	0.236057	0.826958	0.408261	0.827968
ENSGALG00010028316	TIMM44	475.196	0.204631	0.247458	0.826934	0.408274	0.827968
ENSGALG00010010262	HSPA9	428.02	-0.197673	0.239072	-0.826834	0.408331	0.827968
ENSGALG00010010423	C21orf59	133.978	-0.259952	0.314468	-0.826642	0.40844	0.827968
ENSGALG00010013452	LSS	120.04	-0.284607	0.344322	-0.826573	0.408479	0.827968
ENSGALG00010004966	LAMA3	22.0211	-0.527708	0.638593	-0.826361	0.4086	0.827968
ENSGALG00010029382	GTF2IRD1	154.078	0.269058	0.32563	0.82627	0.408651	0.827968
ENSGALG00010024692	DRAM2	30.0958	-0.443789	0.537188	-0.826133	0.408728	0.827968
ENSGALG00010013042	SLC25A48	108.697	0.346664	0.419642	0.826096	0.40875	0.827968
ENSGALG00010011588	COLGALT2	184.247	-0.273538	0.331167	-0.825982	0.408814	0.827968
ENSGALG00010022279	EP400	383.275	0.197434	0.239103	0.825727	0.408959	0.827968
ENSGALG00010018530	FAM161A	29.6651	-0.455281	0.551448	-0.825611	0.409025	0.827968
ENSGALG00010006118	NPNT	237.753	-0.30297	0.367064	-0.825386	0.409153	0.827968
ENSGALG00010024850	CDK2AP1	86.3695	-0.289926	0.351267	-0.825372	0.40916	0.827968
ENSGALG00010002685	CA8	23.634	0.53013	0.642307	0.825353	0.409171	0.827968
ENSGALG00010013220	CSTF1	126.09	-0.264278	0.320235	-0.825262	0.409223	0.827968
ENSGALG00010021097	KATNBL1	508.242	0.188654	0.228613	0.825208	0.409254	0.827968
ENSGALG00010020428	SEMA4C	23.3942	-0.499907	0.605802	-0.825197	0.40926	0.827968
ENSGALG00010006327	DENND6B	427.037	0.18862	0.228583	0.82517	0.409275	0.827968
ENSGALG00010029201	PIGS	97.6883	0.290443	0.351992	0.825139	0.409293	0.827968
ENSGALG00010010749	NCOA4	273.303	-0.22467	0.272282	-0.825136	0.409294	0.827968
ENSGALG00010020316	PDPK1	605.488	0.186263	0.225747	0.825098	0.409316	0.827968
ENSGALG00010027475	ARID3A	27.2953	0.462892	0.561016	0.825096	0.409317	0.827968
ENSGALG00010001127	SIAH2	22.1598	-0.503775	0.610613	-0.825031	0.409354	0.827968
ENSGALG00010029689	ENSGALG00010029689	69.4994	0.353203	0.428304	0.824655	0.409568	0.827968
ENSGALG00010009989	TBC1D7	163.564	-0.259635	0.314918	-0.824452	0.409683	0.827968
ENSGALG00010009524	FAM185A	365.806	-0.235413	0.285564	-0.824379	0.409724	0.827968
ENSGALG00010012047	LMAN2	176.253	0.29967	0.363592	0.824193	0.40983	0.827968
ENSGALG00010011318	PRPF4B	1117.81	-0.203754	0.247237	-0.824123	0.40987	0.827968
ENSGALG00010023079	SLC25A16	480.649	0.198773	0.241222	0.824026	0.409925	0.827968
ENSGALG00010015491	ENSGALG00010015491	13.1227	-0.691656	0.839375	-0.824013	0.409932	0.827968
ENSGALG00010004001	LARP7	245.134	-0.209169	0.253868	-0.823929	0.40998	0.827968
ENSGALG00010001119	COMMD2	217.735	-0.236488	0.28705	-0.823857	0.410021	0.827968
ENSGALG00010016942	ZBTB40	84.4042	-0.30864	0.374641	-0.823828	0.410037	0.827968
ENSGALG00010023931	CSRNP2	45.4639	-0.354826	0.430863	-0.823523	0.41021	0.827968
ENSGALG00010005082	ENSGALG00010005082	130.866	-0.250853	0.304617	-0.823502	0.410222	0.827968
ENSGALG00010018354	AARS2	109.66	-0.278797	0.338579	-0.823433	0.410262	0.827968
ENSGALG00010027159	TMUB1	62.0012	0.327893	0.398242	0.82335	0.410309	0.827968
	EEF1D	470.587	-0.231982	0.281785	-0.823259	0.410361	0.827968
ENSGALG00010008551	ENSGALG00010008551	42.6626	0.388858	0.472344	0.823251	0.410365	0.827968
ENSGALG00010006760	TASOR2	164.501	-0.286298	0.347801	-0.823167	0.410413	0.827968
ENSGALG00010011244	PDE9A	118.146	0.263532	0.320158	0.823131	0.410433	0.827968
ENSGALG00010003960	ASPH	2183.11	0.181958	0.221109	0.822932	0.410547	0.827968
ENSGALG00010019319	ACTR3	406.15	-0.204658	0.248714	-0.822866	0.410584	0.827968
ENSGALG00010023628	ENSGALG00010023628	43.4231	-0.424575	0.516003	-0.822815	0.410613	0.827968
	MBD2.1	17.8349	0.610825	0.742544	0.822611	0.410729	0.827968
ENSGALG00010017045	GLB1	169.092	0.229189	0.278613	0.82261	0.41073	0.827968
ENSGALG00010028493	TOR1A	60.0325	-0.346781	0.421666	-0.822405	0.410846	0.827968
ENSGALG00010008455	FKBP1B	366.761	-0.200553	0.243981	-0.822002	0.411076	0.827968
ENSGALG00010013398	CHAMP1	80.5711	-0.28904	0.35163	-0.822	0.411077	0.827968
ENSGALG00010008845	ENSGALG00010008845	13.3507	0.6708	0.816166	0.821892	0.411139	0.827968
ENSGALG00010004068	ALKAL1	11.9423	-0.662319	0.805975	-0.82176	0.411213	0.827968
ENSGALG00010003133	SAT1	392.124	0.207494	0.252501	0.821757	0.411215	0.827968
ENSGALG00010010006	PPARGC1A	71.0989	0.314335	0.382519	0.82175	0.411219	0.827968
ENSGALG00010017289	ADGRB2	596.988	0.225564	0.274504	0.821715	0.411239	0.827968
ENSGALG00010013046	SLC12A5	625.537	-0.18268	0.222331	-0.82166	0.41127	0.827968
ENSGALG00010019027	GNLY	35.7845	0.438018	0.533172	0.821531	0.411344	0.827969
ENSGALG00010005834	ENSGALG00010005834	55.1899	-0.340586	0.414645	-0.821392	0.411423	0.827969
ENSGALG00010025181	ENSGALG00010025181	10.3718	0.777569	0.946751	0.821303	0.411474	0.827969
ENSGALG00010015663	AK7	16.9969	-0.592414	0.72139	-0.821212	0.411526	0.827969
ENSGALG00010017317	ENSGALG00010017317	20.0113	0.551742	0.671935	0.821124	0.411576	0.827969
ENSGALG00010023606	LRRC7	3716.96	0.170641	0.207983	0.820457	0.411955	0.82858
ENSGALG00010004375	ENSGALG00010004375	22.5517	0.560369	0.683295	0.820098	0.41216	0.82858
ENSGALG00010026325	TMEM69	29.1348	-0.458979	0.559689	-0.82006	0.412182	0.82858
ENSGALG00010020635	NDE1	115.688	0.304496	0.371383	0.819898	0.412275	0.82858
ENSGALG00010025381	MRPL37	55.8954	-0.356245	0.434568	-0.819769	0.412348	0.82858
ENSGALG00010020950	EFHD2	137.724	0.303572	0.370331	0.819731	0.412369	0.82858
ENSGALG00010016989	RHOG2	186.349	0.236468	0.288528	0.81957	0.412462	0.82858
ENSGALG00010017678	YARS	93.8555	-0.289572	0.353322	-0.819569	0.412462	0.82858
ENSGALG00010024025	CLCN1	109.146	-0.30196	0.368458	-0.819523	0.412488	0.82858
ENSGALG00010021113	SYP	3824.88	0.191589	0.233782	0.81952	0.41249	0.82858
ENSGALG00010024008	CCNE1	65.7981	-0.358274	0.437534	-0.818848	0.412873	0.829059
ENSGALG00010006151	ENSGALG00010006151	24.7437	0.471458	0.575771	0.818828	0.412884	0.829059
ENSGALG00010010995	HEBP1	21.9637	-0.509467	0.622301	-0.818683	0.412967	0.829059
ENSGALG00010009546	GAREM2	37.7498	-0.382612	0.46742	-0.818563	0.413036	0.829059
ENSGALG00010029090	ENSGALG00010029090	79.7034	0.289777	0.354019	0.818536	0.413051	0.829059
ENSGALG00010018383	METRN	18.4103	-0.58227	0.711421	-0.81846	0.413095	0.829059
ENSGALG00010019626	ENSGALG00010019626	517.233	0.228868	0.279714	0.818223	0.41323	0.829096
ENSGALG00010006027	ENSGALG00010006027	37.0428	-0.493548	0.603202	-0.818214	0.413235	0.829096
ENSGALG00010020692	TUB	1196.69	0.185936	0.227399	0.817664	0.413549	0.82943
ENSGALG00010023456	MPI	66.7263	-0.326132	0.398937	-0.817503	0.413641	0.82943
ENSGALG00010006504	ENSGALG00010006504	434.909	0.241617	0.295556	0.817499	0.413643	0.82943
ENSGALG00010026948	ENSGALG00010026948	98.1054	-0.330708	0.404615	-0.817339	0.413735	0.82943
ENSGALG00010023260	ENSGALG00010023260	620.09	0.207615	0.254047	0.817229	0.413797	0.82943
ENSGALG00010017790	R3HCC1L	32.0228	0.453962	0.555535	0.817162	0.413836	0.82943
ENSGALG00010010988	ANKRD44	3032.02	0.156657	0.191711	0.81715	0.413843	0.82943
ENSGALG00010023972	ENSGALG00010023972	94.3051	0.285443	0.349351	0.817067	0.41389	0.82943
ENSGALG00010018946	ENSGALG00010018946	57.7021	0.337441	0.413273	0.816509	0.414209	0.829659
ENSGALG00010022528	SIDT1	1068.91	-0.246033	0.301342	-0.816459	0.414238	0.829659
ENSGALG00010008401	PSMD8	50.6223	-0.449021	0.550021	-0.816371	0.414288	0.829659
ENSGALG00010021168	IVNS1ABP	564.784	0.176748	0.216512	0.816342	0.414304	0.829659
ENSGALG00010025232	PRIM1	20.0541	0.527636	0.646349	0.816332	0.41431	0.829659
ENSGALG00010000828	ENSGALG00010000828	13.1159	-0.649342	0.795613	-0.816153	0.414413	0.829742
ENSGALG00010003717	LEPROTL1	86.2479	-0.337545	0.413807	-0.815707	0.414668	0.83013
ENSGALG00010012712	EEF1E1	309.156	0.201727	0.247394	0.815409	0.414838	0.830251
ENSGALG00010027187	BTG1L	26.3591	-0.486023	0.596145	-0.815276	0.414915	0.830251
ENSGALG00010013241	SEC24A	170.162	-0.229439	0.28143	-0.815263	0.414922	0.830251
ENSGALG00010019161	ENSGALG00010019161	17.2995	-0.644211	0.790274	-0.815174	0.414972	0.830251
ENSGALG00010017645	SYNC	15.3998	-0.582104	0.714278	-0.814955	0.415098	0.83038
ENSGALG00010003437	PNRC1	515.991	-0.217922	0.267484	-0.814709	0.415239	0.83049
ENSGALG00010008152	ENSGALG00010008152	212.083	0.298198	0.366094	0.814539	0.415336	0.83049
ENSGALG00010028052	ENSGALG00010028052	251.495	0.203896	0.250354	0.81443	0.415399	0.83049
ENSGALG00010015149	ENSGALG00010015149	26.6669	-0.453515	0.556887	-0.814375	0.41543	0.83049
ENSGALG00010017509	RASD1	95.6072	-0.341514	0.419384	-0.814324	0.415459	0.83049
ENSGALG00010016919	ARHGDIG	752.922	0.208329	0.255871	0.814196	0.415533	0.830515
ENSGALG00010005504	LATS1	337.977	0.230482	0.283164	0.813953	0.415672	0.83067
ENSGALG00010001153	TSHZ1	91.7428	0.306988	0.377581	0.813038	0.416196	0.831596
ENSGALG00010016924	LETM1	452.797	-0.210144	0.25854	-0.812809	0.416327	0.831652
ENSGALG00010005934	SLITRK6	51.4849	0.381872	0.469836	0.812776	0.416347	0.831652
ENSGALG00010024842	ZFYVE9	998.54	0.169935	0.209221	0.81223	0.41666	0.83212
	HIST1H3H.2	39.6071	0.4284	0.527486	0.812154	0.416703	0.83212
ENSGALG00010019522	ENSGALG00010019522	78.4696	-0.376534	0.463725	-0.811977	0.416805	0.832173
ENSGALG00010017724	FLII	103.749	0.290948	0.358393	0.811812	0.416899	0.832173
ENSGALG00010019116	ENSGALG00010019116	70.3981	0.323565	0.398603	0.811749	0.416936	0.832173
ENSGALG00010016575	CWH43	11.209	-0.67655	0.833518	-0.81168	0.416975	0.832173
ENSGALG00010029408	KIF12	13.6326	0.61686	0.760379	0.811253	0.41722	0.83254
ENSGALG00010029883	ENSGALG00010029883	21.3605	0.580818	0.71623	0.810938	0.417401	0.832778
ENSGALG00010023655	C1R	28.1944	-0.472305	0.582574	-0.810721	0.417526	0.832894
ENSGALG00010026734	ENSGALG00010026734	12.2817	-0.748895	0.92385	-0.810623	0.417582	0.832894
ENSGALG00010009616	ARMC10	36.4864	-0.455866	0.562555	-0.81035	0.417739	0.833058
ENSGALG00010003582	RDH10	55.4048	0.326088	0.402498	0.810162	0.417847	0.833058
ENSGALG00010018857	ENSGALG00010018857	190.43	0.223607	0.276043	0.810044	0.417915	0.833058
ENSGALG00010015306	BCAT1	140.338	-0.240201	0.296529	-0.810041	0.417916	0.833058
ENSGALG00010018103	BTRC	695.193	0.170248	0.21023	0.809819	0.418044	0.833058
ENSGALG00010015599	ENSGALG00010015599	19.1209	0.529743	0.654216	0.809737	0.418091	0.833058
ENSGALG00010024738	NBR1	312.352	-0.202452	0.250024	-0.809733	0.418094	0.833058
ENSGALG00010028818	TSC1	412.714	0.197639	0.244166	0.809444	0.41826	0.833102
ENSGALG00010027638	MRPS2	68.162	-0.330029	0.407738	-0.809414	0.418277	0.833102
ENSGALG00010023514	ULK3	43.7561	0.396897	0.490385	0.809358	0.41831	0.833102
ENSGALG00010005215	VASH1	108.786	-0.287034	0.354725	-0.809172	0.418416	0.833102
ENSGALG00010025583	ENSGALG00010025583	19.8658	0.520377	0.643107	0.809161	0.418423	0.833102
ENSGALG00010023034	ENSGALG00010023034	11.4157	0.641029	0.792566	0.808801	0.418629	0.833392
ENSGALG00010003869	LY96	17.8536	0.609217	0.753352	0.808675	0.418702	0.833414
ENSGALG00010003787	SMIM8	33.4565	-0.407065	0.503629	-0.808263	0.418939	0.833486
ENSGALG00010023282	SERBP1	803.262	-0.222146	0.274888	-0.808135	0.419013	0.833486
ENSGALG00010009256	CREBRF	79.2878	0.295269	0.365373	0.80813	0.419016	0.833486
ENSGALG00010002466	UROS	75.0378	-0.291699	0.360969	-0.8081	0.419033	0.833486
ENSGALG00010021141	SGSM1	80.1984	-0.312615	0.386862	-0.808079	0.419045	0.833486
ENSGALG00010013115	ENSGALG00010013115	49.2751	-0.400317	0.495554	-0.807817	0.419196	0.833609
ENSGALG00010002349	DHRSX	83.4052	0.274021	0.339236	0.807759	0.41923	0.833609
ENSGALG00010002360	DHRSX	83.4052	0.274021	0.339236	0.807759	0.41923	0.833609
ENSGALG00010012248	H2AFJ	21.2245	-0.534571	0.661971	-0.807545	0.419353	0.833732
ENSGALG00010013320	CALCRL	1079.58	0.182763	0.226384	0.807315	0.419485	0.833873
ENSGALG00010022551	GPER1	25.2859	0.451156	0.559082	0.806958	0.419691	0.833938
ENSGALG00010029404	SRR	37.6401	-0.429194	0.531913	-0.806887	0.419731	0.833938
ENSGALG00010008039	CHMP1A	41.7003	-0.360736	0.447101	-0.806833	0.419763	0.833938
ENSGALG00010016893	TBC1D9B	122.335	-0.253527	0.314225	-0.806832	0.419764	0.833938
ENSGALG00010007923	YAP1	35.8923	-0.436343	0.540969	-0.806594	0.4199	0.834012
ENSGALG00010019649	TMEM63B	961.409	0.167699	0.207921	0.806553	0.419924	0.834012
ENSGALG00010010997	LAP3	83.0317	-0.308084	0.382079	-0.806335	0.42005	0.834049
ENSGALG00010004238	CCNC	570.599	-0.192317	0.238516	-0.806308	0.420066	0.834049
ENSGALG00010015871	ENSGALG00010015871	14.3005	0.63108	0.783238	0.805731	0.420398	0.834511
ENSGALG00010004034	NEDD8	160.109	-0.301075	0.373703	-0.805655	0.420442	0.834511
ENSGALG00010002678	CCNI	488.852	0.192086	0.238443	0.805585	0.420482	0.834511
ENSGALG00010021457	USB1	180.78	0.244685	0.303806	0.8054	0.420589	0.834565
ENSGALG00010006913	HSPH1	293.065	-0.278656	0.346017	-0.805324	0.420633	0.834565
ENSGALG00010019127	TMBIM1	50.7697	-0.353587	0.43935	-0.804796	0.420938	0.834906
ENSGALG00010021771	ANKRD61	161.693	0.259635	0.322655	0.804683	0.421002	0.834906
ENSGALG00010014611	TMEM189	260.75	0.212943	0.264672	0.804556	0.421076	0.834906
ENSGALG00010001132	SELENOT	290.929	-0.245446	0.305088	-0.804511	0.421102	0.834906
ENSGALG00010014453	NR2E1	42.429	-0.380396	0.472839	-0.804494	0.421112	0.834906
ENSGALG00010027524	TOMM40L	96.3482	-0.275296	0.342318	-0.804212	0.421274	0.835052
ENSGALG00010009596	URB2	88.5138	0.274013	0.340748	0.804153	0.421309	0.835052
ENSGALG00010008376	MMRN1	15.175	-0.803297	0.999102	-0.804019	0.421386	0.835084
ENSGALG00010027280	HMCES	55.8182	-0.321279	0.399689	-0.803822	0.4215	0.835131
ENSGALG00010027766	ENSGALG00010027766	19.088	0.505168	0.628502	0.803765	0.421533	0.835131
ENSGALG00010029747	TRPV3	57.5774	0.356771	0.444039	0.803468	0.421704	0.83525
ENSGALG00010026835	ENSGALG00010026835	41.4755	0.391697	0.48752	0.803448	0.421716	0.83525
ENSGALG00010025168	POPDC2	32.424	0.48174	0.599951	0.802966	0.421994	0.835602
ENSGALG00010015356	ENSGALG00010015356	88.3773	-0.310174	0.386305	-0.802927	0.422017	0.835602
ENSGALG00010001218	ENSGALG00010001218	118.103	0.269453	0.33573	0.80259	0.422212	0.835866
ENSGALG00010017943	ENSGALG00010017943	115.024	-0.309532	0.38579	-0.802334	0.42236	0.835908
ENSGALG00010008815	ENSGALG00010008815	38.8515	0.387937	0.483618	0.802156	0.422463	0.835908
ENSGALG00010018327	SNAP25	5160.55	0.178725	0.22281	0.80214	0.422472	0.835908
ENSGALG00010008867	ENSGALG00010008867	2706.83	0.176162	0.219657	0.801988	0.42256	0.835908
ENSGALG00010008946	COL22A1	51.0609	0.368243	0.459165	0.801984	0.422562	0.835908
ENSGALG00010011909	C8orf48	61.8651	-0.348432	0.4345	-0.801914	0.422603	0.835908
ENSGALG00010001837	TAB3	326.944	0.187695	0.234147	0.801612	0.422778	0.836133
ENSGALG00010027583	GLE1	84.4331	0.302529	0.377554	0.801287	0.422966	0.836248
ENSGALG00010008762	SAE1	128.808	-0.243293	0.303673	-0.801169	0.423034	0.836248
ENSGALG00010016619	SLC25A47	281.984	0.20375	0.254333	0.801116	0.423064	0.836248
ENSGALG00010004412	ENSGALG00010004412	63.3955	0.318596	0.397705	0.801086	0.423082	0.836248
ENSGALG00010015849	ENSGALG00010015849	19.2583	0.511587	0.638795	0.800863	0.423211	0.836268
ENSGALG00010029255	RAP1GAP2	494.274	0.189744	0.236962	0.800735	0.423285	0.836268
ENSGALG00010006093	ENSGALG00010006093	12.7391	0.745112	0.930556	0.800717	0.423295	0.836268
ENSGALG00010026458	DLEC1	28.9393	-0.486211	0.607276	-0.800642	0.423339	0.836268
ENSGALG00010022550	TRIM45	69.4544	0.333868	0.417237	0.800188	0.423602	0.836546
ENSGALG00010017486	ENSGALG00010017486	20.7084	-0.499332	0.62402	-0.800186	0.423603	0.836546
ENSGALG00010017112	LZIC	113.325	-0.261013	0.326326	-0.799855	0.423795	0.836804
ENSGALG00010022214	ENSGALG00010022214	161.681	0.280162	0.350547	0.799212	0.424168	0.837195
ENSGALG00010017583	MTHFD1	108.926	-0.2727	0.34124	-0.799146	0.424206	0.837195
ENSGALG00010018002	ZC3H8	291.752	0.235288	0.294434	0.799118	0.424222	0.837195
ENSGALG00010017707	AK2	116.726	0.256406	0.320874	0.799088	0.42424	0.837195
ENSGALG00010005392	ENSGALG00010005392	63.3295	0.330819	0.414159	0.798774	0.424422	0.837433
ENSGALG00010022785	ENSGALG00010022785	51.0309	-0.34289	0.429404	-0.798525	0.424566	0.837472
ENSGALG00010021797	SLC25A34	88.6524	-0.280541	0.351365	-0.798431	0.42462	0.837472
ENSGALG00010021691	PIGB	91.6975	-0.270114	0.33832	-0.7984	0.424639	0.837472
ENSGALG00010011593	WRNIP1	113.592	-0.284281	0.356102	-0.798314	0.424689	0.837472
ENSGALG00010016662	ENSGALG00010016662	35.1844	-0.496361	0.621855	-0.798194	0.424758	0.837487
ENSGALG00010013764	ENSGALG00010013764	11.9474	-0.632341	0.792705	-0.7977	0.425045	0.837931
ENSGALG00010008245	FBXO32	178.493	-0.247294	0.310091	-0.797488	0.425168	0.837937
ENSGALG00010022811	GIGYF2	934.994	0.165038	0.206953	0.797465	0.425181	0.837937
ENSGALG00010006672	ENSGALG00010006672	19.4711	-0.542861	0.680809	-0.797376	0.425233	0.837937
ENSGALG00010002626	CHD7	102.081	0.273841	0.34352	0.797162	0.425357	0.83806
ENSGALG00010015869	SLC7A2	114.638	0.330256	0.414437	0.79688	0.425521	0.838195
ENSGALG00010022872	KRT13	15.7157	-0.554747	0.696284	-0.796726	0.42561	0.838195
ENSGALG00010026608	ENSGALG00010026608	10.0446	-0.672124	0.84372	-0.79662	0.425671	0.838195
ENSGALG00010019141	ACOT7	442.525	-0.214809	0.269651	-0.796619	0.425672	0.838195
ENSGALG00010000442	DGCR6	161.429	-0.223343	0.280432	-0.796427	0.425784	0.838248
ENSGALG00010001279	LPIN2	945.03	-0.185664	0.233141	-0.79636	0.425823	0.838248
ENSGALG00010028476	ENSGALG00010028476	31.0365	-0.445744	0.559828	-0.796216	0.425906	0.838291
ENSGALG00010024668	ENSGALG00010024668	59.1946	0.344125	0.432275	0.796078	0.425987	0.838312
ENSGALG00010005293	BLZF1	51.2107	-0.350379	0.440182	-0.795986	0.42604	0.838312
ENSGALG00010006010	IPO5	254.958	-0.219278	0.275521	-0.795868	0.426109	0.838324
ENSGALG00010024716	GTF2A2	159.561	-0.234047	0.294183	-0.795582	0.426275	0.838439
ENSGALG00010023991	TSPAN3	851.136	0.213912	0.268884	0.795555	0.426291	0.838439
ENSGALG00010023200	VPS26A	249.957	0.226336	0.284561	0.795385	0.42639	0.838494
ENSGALG00010017622	RAB1B	482.299	-0.210154	0.264247	-0.795295	0.426442	0.838494
ENSGALG00010018519	OGDH	264.196	0.234346	0.294728	0.795126	0.42654	0.838508
ENSGALG00010019498	ENSGALG00010019498	236.961	0.261051	0.328377	0.794974	0.426629	0.838508
ENSGALG00010005358	SHPRH	382.492	-0.189267	0.238108	-0.794879	0.426684	0.838508
ENSGALG00010004145	PPP1R42	14.3713	-0.68107	0.856845	-0.794858	0.426696	0.838508
ENSGALG00010018732	ENSGALG00010018732	31.5352	-0.426203	0.536395	-0.794568	0.426865	0.838683
ENSGALG00010013890	SFPQ	1342.08	-0.215592	0.271359	-0.794493	0.426909	0.838683
ENSGALG00010002707	RELT	224.045	-0.227085	0.286035	-0.793905	0.427251	0.839171
ENSGALG00010025129	ENSGALG00010025129	33.4233	0.409283	0.515694	0.793656	0.427396	0.839171
ENSGALG00010019232	SOS2	358.918	0.201083	0.253379	0.793603	0.427426	0.839171
ENSGALG00010024132	ENSGALG00010024132	141.424	0.251865	0.317406	0.79351	0.427481	0.839171
ENSGALG00010015449	HDX	66.2628	0.311482	0.392553	0.793478	0.427499	0.839171
ENSGALG00010006073	CEP97	75.8413	-0.283416	0.357204	-0.793429	0.427528	0.839171
ENSGALG00010007245	ENSGALG00010007245	23.7102	-0.555824	0.700635	-0.793315	0.427594	0.839171
ENSGALG00010016624	MDH1	858.316	-0.52329	0.65984	-0.793056	0.427745	0.839171
ENSGALG00010001686	WASL	242.896	0.199959	0.252249	0.792706	0.427949	0.839171
ENSGALG00010029895	FASN	530.113	-0.181576	0.229079	-0.792636	0.42799	0.839171
ENSGALG00010025985	CHCHD10	164.796	-0.254237	0.320783	-0.79255	0.42804	0.839171
ENSGALG00010011361	NUP37	103.573	0.272053	0.343273	0.792526	0.428054	0.839171
ENSGALG00010026360	CTDSPL	2973.54	0.160236	0.202193	0.792493	0.428073	0.839171
ENSGALG00010018554	PPIA	2722.81	-0.289152	0.364888	-0.792441	0.428104	0.839171
ENSGALG00010012078	TMBIM4	35.8894	-0.404511	0.510575	-0.792264	0.428207	0.839171
ENSGALG00010010217	ENSGALG00010010217	35.5595	0.415297	0.524222	0.792217	0.428234	0.839171
ENSGALG00010015752	ENSGALG00010015752	13.575	-0.596156	0.752968	-0.791742	0.428511	0.839171
ENSGALG00010023863	EYA2	144.906	-0.270004	0.341065	-0.791649	0.428565	0.839171
ENSGALG00010010888	GNPAT	162.363	-0.233491	0.294967	-0.791585	0.428603	0.839171
ENSGALG00010001368	WIPF3	240.453	0.274644	0.346956	0.791584	0.428603	0.839171
ENSGALG00010024960	ARFRP1	38.1835	-0.420262	0.530997	-0.791457	0.428677	0.839171
ENSGALG00010017167	SMAP2	297.771	-0.19219	0.242873	-0.791317	0.428759	0.839171
ENSGALG00010026328	ENSGALG00010026328	251.771	0.216778	0.273987	0.791198	0.428828	0.839171
ENSGALG00010020719	RPH3A	382.602	-0.193146	0.244122	-0.791186	0.428836	0.839171
ENSGALG00010002615	ENSGALG00010002615	40.2749	0.399922	0.505539	0.791079	0.428898	0.839171
ENSGALG00010011729	FAM129A	16.4	0.583795	0.737997	0.791053	0.428913	0.839171
ENSGALG00010011994	TSPAN8	10.2142	-0.775634	0.980559	-0.791013	0.428937	0.839171
ENSGALG00010023453	ARHGAP32	1860.09	0.155293	0.196363	0.790848	0.429033	0.839171
ENSGALG00010029933	FAM18B1	111.468	-0.274591	0.347237	-0.790788	0.429068	0.839171
ENSGALG00010003115	UBE3D	266.965	-0.201906	0.255343	-0.790725	0.429105	0.839171
ENSGALG00010011692	ARL1	470.906	-0.252418	0.319245	-0.790672	0.429135	0.839171
ENSGALG00010025477	ENSGALG00010025477	132.861	-0.27204	0.344075	-0.790643	0.429152	0.839171
ENSGALG00010011589	RERG	159.275	-0.258035	0.326431	-0.790474	0.429251	0.839171
ENSGALG00010024920	VIPR2	45.9945	-0.381196	0.482245	-0.790461	0.429259	0.839171
ENSGALG00010016908	CMC4	61.5419	0.361419	0.457392	0.790173	0.429427	0.839274
ENSGALG00010019948	TICRR	41.9804	0.346875	0.438993	0.790159	0.429435	0.839274
ENSGALG00010001142	PPM1L	244.451	0.207763	0.263053	0.789814	0.429637	0.839512
ENSGALG00010025604	HVCN1	16.531	-0.576621	0.730141	-0.789739	0.42968	0.839512
ENSGALG00010021966	ADGRA1	4646.84	0.180603	0.228802	0.789344	0.429911	0.839735
ENSGALG00010016952	GINS1	19.3951	0.551616	0.698932	0.789227	0.429979	0.839735
ENSGALG00010001915	EEF1AKMT2	95.7804	-0.26919	0.341081	-0.789226	0.42998	0.839735
ENSGALG00010012404	VAMP7	75.9805	-0.304618	0.386097	-0.788968	0.430131	0.839839
ENSGALG00010021167	KIAA1671	209.062	0.218102	0.276462	0.788906	0.430167	0.839839
ENSGALG00010014393	ATP8A1	1856.71	0.170851	0.216604	0.788772	0.430245	0.839839
ENSGALG00010007658	BIRC2	40.4904	-0.352767	0.44727	-0.788711	0.430281	0.839839
ENSGALG00010029763	GEMIN4	32.918	-0.412391	0.522963	-0.788567	0.430365	0.839883
ENSGALG00010014994	ENSGALG00010014994	507.577	0.176229	0.223602	0.788136	0.430617	0.840254
ENSGALG00010004241	PREX2	2262.18	-0.25562	0.324423	-0.78792	0.430744	0.84038
ENSGALG00010010017	CCDC59	119.25	-0.31127	0.395345	-0.787337	0.431085	0.840824
ENSGALG00010012135	CAMSAP2	1237.96	0.164275	0.208651	0.78732	0.431095	0.840824
ENSGALG00010007995	KIAA0319	875.313	0.161577	0.205287	0.78708	0.431235	0.840977
ENSGALG00010023472	PTPN6	23.9044	0.646543	0.821629	0.786903	0.431338	0.841057
ENSGALG00010008700	ENSGALG00010008700	26.5805	0.47622	0.605537	0.786444	0.431608	0.841311
ENSGALG00010023828	CHEK1	18.0079	0.539733	0.686434	0.786286	0.4317	0.841311
ENSGALG00010006131	ENSGALG00010006131	61.4865	0.322163	0.409814	0.786119	0.431798	0.841311
ENSGALG00010013242	SULT4A1	907.14	0.175794	0.223648	0.78603	0.43185	0.841311
ENSGALG00010029359	ENSGALG00010029359	11.0494	-0.678655	0.863424	-0.786005	0.431865	0.841311
ENSGALG00010023626	LOXL1	58.4007	0.31871	0.405571	0.785829	0.431968	0.841311
ENSGALG00010027545	PPARD	66.1282	-0.312714	0.397957	-0.7858	0.431985	0.841311
ENSGALG00010012327	UBTD2	229.23	0.199477	0.253871	0.785743	0.432018	0.841311
ENSGALG00010028037	ENSGALG00010028037	134.56	-0.27906	0.35516	-0.785729	0.432026	0.841311
ENSGALG00010008542	MOCOS	17.6539	0.500886	0.637703	0.785452	0.432188	0.841506
ENSGALG00010005532	GTPBP4	112.622	0.2501	0.31859	0.785021	0.432441	0.841751
ENSGALG00010027099	GNA11	235.238	0.212081	0.270179	0.784967	0.432473	0.841751
ENSGALG00010017805	DPP8	221.096	-0.204554	0.26063	-0.784846	0.432544	0.841751
ENSGALG00010017116	ENSGALG00010017116	547.797	0.198035	0.252349	0.784767	0.43259	0.841751
ENSGALG00010024599	ENSGALG00010024599	112.969	-0.267046	0.340312	-0.784709	0.432624	0.841751
ENSGALG00010029806	ENSGALG00010029806	10.039	0.667442	0.85072	0.784562	0.432711	0.841799
ENSGALG00010006908	ENSGALG00010006908	10.4369	0.667627	0.851196	0.78434	0.432841	0.841931
ENSGALG00010024553	ASB8	35.1298	-0.405594	0.51721	-0.784196	0.432925	0.841933
ENSGALG00010017544	SDE2	254.048	-0.229374	0.292526	-0.784116	0.432972	0.841933
ENSGALG00010004097	ENSGALG00010004097	17.2402	-0.506169	0.645707	-0.783899	0.433099	0.841933
ENSGALG00010023961	ENSGALG00010023961	22.18	-0.547774	0.698889	-0.783779	0.43317	0.841933
ENSGALG00010027045	MAPK13	43.5361	0.353773	0.451404	0.783716	0.433207	0.841933
ENSGALG00010013550	KLHL5	475.195	-0.22131	0.28242	-0.78362	0.433263	0.841933
ENSGALG00010023399	SRRM4	1258.11	0.214525	0.273796	0.78352	0.433322	0.841933
ENSGALG00010019041	KATNIP	84.6036	-0.28042	0.357936	-0.783435	0.433372	0.841933
ENSGALG00010028122	SEC16A	201.476	-0.207885	0.265382	-0.783343	0.433426	0.841933
ENSGALG00010026167	CABIN1	1403.36	0.165195	0.210902	0.783281	0.433462	0.841933
ENSGALG00010019713	NUDT14	186.189	0.235728	0.301125	0.782824	0.433731	0.842107
ENSGALG00010002978	DYNLT3	238.812	-0.225838	0.288508	-0.782778	0.433758	0.842107
ENSGALG00010018654	FAM169B	73.8561	-0.285555	0.364819	-0.782729	0.433786	0.842107
ENSGALG00010015661	ENSGALG00010015661	19.6749	0.500845	0.639954	0.782626	0.433847	0.842107
	LCORL.1	1549.57	0.155691	0.198955	0.782544	0.433895	0.842107
ENSGALG00010013940	UPF3A	1683.04	0.183373	0.234344	0.782495	0.433923	0.842107
ENSGALG00010015058	ENSGALG00010015058	11.8962	0.655495	0.838145	0.782078	0.434169	0.842343
ENSGALG00010016672	DCTN4	182.519	-0.213718	0.273298	-0.781995	0.434217	0.842343
ENSGALG00010014192	KDM1A	272.519	-0.19782	0.252985	-0.781941	0.434249	0.842343
ENSGALG00010022625	ENSGALG00010022625	68.4232	-0.284134	0.363405	-0.781866	0.434293	0.842343
ENSGALG00010010127	FAM13C	323.383	0.245036	0.313471	0.781685	0.4344	0.842429
ENSGALG00010029389	SMYD4	75.0505	0.308794	0.395239	0.781285	0.434635	0.842617
ENSGALG00010023342	FITM2	53.5738	-0.337844	0.432426	-0.781276	0.43464	0.842617
ENSGALG00010024930	TMEM237	186.729	0.239981	0.3072	0.781187	0.434693	0.842617
ENSGALG00010008681	ENSGALG00010008681	32.4963	0.405229	0.518876	0.780975	0.434817	0.842617
ENSGALG00010019259	L2HGDH	77.2276	0.321536	0.411772	0.78086	0.434885	0.842617
ENSGALG00010019680	CCDC34	332.631	-0.202762	0.259669	-0.780847	0.434892	0.842617
ENSGALG00010024510	CNN3	283.53	0.200301	0.256689	0.780325	0.4352	0.842617
ENSGALG00010015182	PHYKPL	24.4532	-0.469083	0.60117	-0.780283	0.435224	0.842617
ENSGALG00010002760	RAB2A	1180.83	-0.170092	0.218003	-0.780228	0.435257	0.842617
ENSGALG00010024007	ENSGALG00010024007	45.9362	0.429809	0.550887	0.780213	0.435265	0.842617
ENSGALG00010018428	PPP2R5D	352.738	0.206225	0.264322	0.780203	0.435271	0.842617
ENSGALG00010018491	TIA1	1215.12	0.174891	0.224195	0.780083	0.435342	0.842617
ENSGALG00010008165	MRPL1	324.056	0.205349	0.263291	0.779931	0.435432	0.842617
ENSGALG00010006260	MAP3K4	1178.23	-0.159605	0.20468	-0.779776	0.435523	0.842617
ENSGALG00010023773	OVOA	47.0859	-0.374241	0.47995	-0.779751	0.435537	0.842617
ENSGALG00010011752	RNF2	110.412	-0.24861	0.318852	-0.779702	0.435566	0.842617
ENSGALG00010026973	MGLL	211.869	-0.219054	0.280965	-0.779648	0.435598	0.842617
ENSGALG00010001174	ENSGALG00010001174	220.854	-0.208797	0.267819	-0.779621	0.435614	0.842617
ENSGALG00010028610	ENSGALG00010028610	89.3597	1.32659	1.70263	0.77914	0.435897	0.84288
ENSGALG00010010805	PTRHD1	20.8061	-0.487513	0.625789	-0.779038	0.435958	0.84288
ENSGALG00010004872	KIAA0408	306.678	-0.213527	0.274106	-0.778995	0.435982	0.84288
ENSGALG00010018715	DNAJC13	422.608	-0.180884	0.232225	-0.778916	0.436029	0.84288
ENSGALG00010029705	GRB2	1302.81	0.15299	0.196428	0.778863	0.43606	0.84288
ENSGALG00010024601	C2CD4A	38.9848	-0.402153	0.516557	-0.778526	0.436259	0.843054
ENSGALG00010024352	MAP6D1	16.2591	-0.598202	0.768404	-0.7785	0.436274	0.843054
ENSGALG00010024356	PARL	114.496	-0.26682	0.3428	-0.778356	0.436359	0.843098
ENSGALG00010029742	TAX1BP3	42.2734	-0.36503	0.469283	-0.777846	0.43666	0.843215
ENSGALG00010021562	LRP6	659.62	0.1727	0.222056	0.77773	0.436728	0.843215
ENSGALG00010013484	TCOF1	206.088	0.229388	0.29497	0.777668	0.436765	0.843215
ENSGALG00010029932	RASA4B	98.9445	0.323314	0.415768	0.777629	0.436788	0.843215
ENSGALG00010021435	GCN1	319.518	-0.188098	0.241938	-0.777462	0.436886	0.843215
ENSGALG00010008733	ENSGALG00010008733	38.9524	-0.389595	0.501192	-0.777338	0.436959	0.843215
ENSGALG00010009761	PDP2	72.2784	-0.285566	0.3674	-0.777261	0.437005	0.843215
ENSGALG00010024717	TF	16.8037	-0.613302	0.789068	-0.777248	0.437012	0.843215
ENSGALG00010004201	CPA6	22.2407	0.492105	0.633242	0.77712	0.437088	0.843215
ENSGALG00010009034	SNX17	332.534	-0.302762	0.389624	-0.777061	0.437123	0.843215
ENSGALG00010018258	OSCP1	579.516	-0.266225	0.342657	-0.776943	0.437193	0.843215
ENSGALG00010017397	ENSGALG00010017397	22.4557	0.471805	0.607396	0.776766	0.437297	0.843215
ENSGALG00010009467	KROX20	44.2021	-0.404565	0.520964	-0.77657	0.437413	0.843215
ENSGALG00010025330	USH1C	73.699	0.328394	0.422969	0.776401	0.437512	0.843215
ENSGALG00010004731	ENSGALG00010004731	82.7536	0.32126	0.413864	0.776246	0.437604	0.843215
ENSGALG00010029673	TMEM248	112.323	-0.250326	0.32249	-0.776228	0.437614	0.843215
ENSGALG00010013549	PCP4	269.849	0.26095	0.336214	0.776142	0.437665	0.843215
ENSGALG00010001397	KLHL7	487.452	-0.188501	0.24289	-0.776073	0.437706	0.843215
ENSGALG00010029783	RAD51C	266.013	0.227042	0.292606	0.775928	0.437791	0.843215
ENSGALG00010004049	SETDB2	92.3907	-0.296551	0.382278	-0.775746	0.437899	0.843215
ENSGALG00010016631	FAM53A	550.029	0.212355	0.273821	0.775527	0.438028	0.843215
ENSGALG00010021352	CFAP43	478.919	0.186615	0.240658	0.775437	0.438081	0.843215
ENSGALG00010003506	DYNC1I1	2610.65	-0.148848	0.191959	-0.775416	0.438094	0.843215
ENSGALG00010017606	ENSGALG00010017606	32.2663	-0.512574	0.661238	-0.775173	0.438238	0.843215
ENSGALG00010000536	ENSGALG00010000536	197.14	-0.684704	0.883425	-0.775056	0.438306	0.843215
ENSGALG00010025647	JHY	36.8925	0.383759	0.495139	0.775052	0.438309	0.843215
ENSGALG00010017763	POLR1A	135.7	-0.254514	0.328402	-0.775008	0.438335	0.843215
ENSGALG00010024360	FTL	28.667	-0.41323	0.533219	-0.774972	0.438356	0.843215
ENSGALG00010003790	ELOVL6	302.029	0.190143	0.245406	0.77481	0.438452	0.843215
ENSGALG00010020612	RPL27A	420.259	-0.27919	0.360341	-0.774794	0.438461	0.843215
ENSGALG00010007791	ENSGALG00010007791	31.9693	0.496343	0.640633	0.774769	0.438476	0.843215
ENSGALG00010009972	PTK2B	223.307	-0.208748	0.269455	-0.774703	0.438515	0.843215
ENSGALG00010018195	ENSGALG00010018195	13.0038	0.576881	0.744754	0.774593	0.43858	0.843215
ENSGALG00010010334	ZBTB41	149.652	-0.233681	0.301783	-0.774335	0.438733	0.843215
ENSGALG00010023355	ENSGALG00010023355	33.2383	-0.429949	0.555252	-0.774331	0.438735	0.843215
ENSGALG00010007759	AGT	57.9751	-0.388528	0.50188	-0.774144	0.438845	0.843215
ENSGALG00010021529	BTAF1	499.399	0.185231	0.239307	0.774033	0.438911	0.843215
ENSGALG00010007413	GPATCH11	359.423	-0.206679	0.267042	-0.773956	0.438957	0.843215
ENSGALG00010013217	TGFBRAP1	253.828	-0.198317	0.256256	-0.773904	0.438987	0.843215
ENSGALG00010018486	ENSGALG00010018486	170.587	-0.221614	0.286382	-0.77384	0.439025	0.843215
ENSGALG00010029202	PSMD12	371.552	-0.204194	0.263875	-0.773827	0.439033	0.843215
ENSGALG00010003024	SUGT1	174.925	-0.212989	0.275243	-0.773823	0.439036	0.843215
ENSGALG00010017068	ZP2	30.9787	0.440942	0.569891	0.77373	0.43909	0.843215
ENSGALG00010008597	ENSGALG00010008597	36.8445	-0.478747	0.61901	-0.773408	0.439281	0.843462
ENSGALG00010005343	RNF17	132.481	-0.314422	0.406603	-0.773288	0.439352	0.843478
ENSGALG00010017334	KDM8	161.372	-0.222661	0.288117	-0.772816	0.439631	0.843888
ENSGALG00010029694	ARMC7	10.5975	-0.673267	0.871298	-0.772718	0.439689	0.843888
ENSGALG00010006300	GCC1	20.383	-0.466662	0.604053	-0.772552	0.439787	0.843957
ENSGALG00010006064	DMTF1	172.425	-0.212843	0.275563	-0.772392	0.439882	0.84402
ENSGALG00010028051	GNL3	396.645	-0.212867	0.2758	-0.771815	0.440224	0.844441
ENSGALG00010001367	IMMP2L	2242.09	0.201168	0.260668	0.771739	0.440269	0.844441
ENSGALG00010002270	IMMP2L	2242.09	0.201168	0.260668	0.771739	0.440269	0.844441
ENSGALG00010027260	LEMD2	184.799	0.208169	0.269752	0.771706	0.440289	0.844441
ENSGALG00010002422	TRAPPC12	709.454	0.171226	0.221942	0.771488	0.440418	0.844453
ENSGALG00010014504	SEC63	897.607	0.167231	0.216765	0.771485	0.440419	0.844453
ENSGALG00010002361	TIAL1	831.525	-0.162844	0.21113	-0.771295	0.440532	0.844466
ENSGALG00010022747	NT5C3B	52.0582	-0.323377	0.419304	-0.771223	0.440575	0.844466
ENSGALG00010017552	LARS2	375.723	-0.187825	0.243614	-0.770994	0.44071	0.844466
ENSGALG00010020187	MMP23B	16.4963	-0.552712	0.716926	-0.770948	0.440738	0.844466
ENSGALG00010015998	ENSGALG00010015998	563.529	-0.241482	0.313249	-0.770895	0.440769	0.844466
ENSGALG00010004662	ENSGALG00010004662	73.1784	-0.308434	0.400132	-0.770832	0.440807	0.844466
ENSGALG00010022949	INSC	10.6068	-0.675829	0.876858	-0.770739	0.440861	0.844466
ENSGALG00010024622	PRMT1	1042.26	0.1616	0.2097	0.770623	0.44093	0.844479
ENSGALG00010002315	ENSGALG00010002315	47.191	0.342104	0.444269	0.77004	0.441276	0.845023
ENSGALG00010013015	PLA2G6	154.626	0.234821	0.305069	0.769731	0.441459	0.845164
ENSGALG00010022796	RIMKLB	1052.14	0.16799	0.218256	0.76969	0.441484	0.845164
ENSGALG00010012364	ENSGALG00010012364	49.8451	-0.333189	0.432943	-0.769591	0.441543	0.845164
ENSGALG00010026693	ENSGALG00010026693	19.7333	-0.492551	0.640096	-0.769495	0.441599	0.845164
ENSGALG00010002965	PRSS35	26.5263	-0.447833	0.582149	-0.769276	0.441729	0.845294
ENSGALG00010023145	DNAI4	17.3412	0.573767	0.74596	0.769167	0.441794	0.845299
ENSGALG00010002601	PLCXD1	13.8519	-0.586257	0.762366	-0.768996	0.441896	0.845374
ENSGALG00010025952	ENSGALG00010025952	23.1032	-0.55889	0.727134	-0.76862	0.442119	0.845512
ENSGALG00010018535	FAM174B	101.413	0.247894	0.32254	0.768566	0.442151	0.845512
ENSGALG00010024344	YEATS2	482.135	-0.209797	0.272975	-0.768559	0.442155	0.845512
ENSGALG00010018606	DZANK1	187.478	0.228449	0.297337	0.768316	0.442299	0.845512
ENSGALG00010024830	ORC2	192.259	-0.215576	0.2806	-0.768267	0.442328	0.845512
ENSGALG00010025512	NRAS	27.8186	-0.418428	0.544654	-0.768245	0.442341	0.845512
ENSGALG00010000387	DTX1	53.3739	0.340737	0.443682	0.767976	0.442502	0.845542
ENSGALG00010009898	ENSGALG00010009898	10.9876	0.664153	0.864949	0.767852	0.442575	0.845542
ENSGALG00010020435	ENSGALG00010020435	16.0835	0.66158	0.86168	0.767779	0.442619	0.845542
ENSGALG00010003192	RGCC	34.5517	-0.39202	0.510617	-0.767739	0.442642	0.845542
ENSGALG00010026673	DEPDC5	336.97	-0.193423	0.251976	-0.767624	0.44271	0.845542
ENSGALG00010013392	HDAC2	569.952	0.184715	0.2407	0.767407	0.44284	0.845542
ENSGALG00010014738	BRWD1	771.256	0.177848	0.231781	0.76731	0.442897	0.845542
ENSGALG00010006220	SGCG	21.529	0.52144	0.679628	0.767244	0.442936	0.845542
ENSGALG00010015260	RASGEF1C	135.466	0.312294	0.407034	0.767244	0.442937	0.845542
ENSGALG00010027618	PPP1R26	51.3855	-0.321776	0.419474	-0.767095	0.443025	0.845542
ENSGALG00010011699	TIAM1	2486.14	0.177414	0.231346	0.76688	0.443153	0.845542
ENSGALG00010017963	LPAR4	16.6131	-0.522056	0.680805	-0.766821	0.443188	0.845542
ENSGALG00010007884	GLI3	145.787	0.239167	0.31193	0.766731	0.443241	0.845542
ENSGALG00010007796	MCUR1	166.442	-0.23223	0.302899	-0.766691	0.443265	0.845542
ENSGALG00010021230	C21H1orf174	42.7205	-0.372077	0.485386	-0.766558	0.443344	0.845542
ENSGALG00010006847	SEL1L	278.43	-0.190021	0.24795	-0.766369	0.443457	0.845542
ENSGALG00010022219	EIF4E3	65.9327	-0.33577	0.438178	-0.766286	0.443506	0.845542
ENSGALG00010024067	ENSGALG00010024067	16.4841	0.533027	0.695632	0.766249	0.443528	0.845542
ENSGALG00010008268	ENSGALG00010008268	19.1536	-0.548492	0.715967	-0.766085	0.443626	0.845542
ENSGALG00010019239	CYTH3	197.654	-0.231799	0.302631	-0.765946	0.443708	0.845542
ENSGALG00010029604	CASP1	16.9947	0.529841	0.691858	0.765824	0.443781	0.845542
ENSGALG00010005866	DNAJC1	1411.78	0.152016	0.198507	0.765796	0.443798	0.845542
ENSGALG00010005048	ROCK1	975.095	0.191834	0.250517	0.765752	0.443824	0.845542
ENSGALG00010029148	RALGDS	489.463	-0.185949	0.242847	-0.765705	0.443852	0.845542
ENSGALG00010020625	SLC30A1	50.3752	-0.323177	0.422186	-0.765484	0.443983	0.845673
ENSGALG00010008100	ENSGALG00010008100	20.5245	0.497725	0.651012	0.764542	0.444545	0.846624
ENSGALG00010019865	ENSGALG00010019865	28.8456	-0.426021	0.557628	-0.763989	0.444874	0.84697
ENSGALG00010007810	ENSGALG00010007810	21.9543	0.488319	0.639189	0.763966	0.444887	0.84697
ENSGALG00010011219	ENSGALG00010011219	711.626	0.502271	0.65749	0.763922	0.444914	0.84697
ENSGALG00010026569	GNAZ	1411.67	0.149268	0.195441	0.76375	0.445016	0.847047
ENSGALG00010007986	MYC	22.3968	0.474066	0.620967	0.763432	0.445206	0.847147
ENSGALG00010003909	DNAJB1	41.81	-0.365375	0.478695	-0.763274	0.4453	0.847147
ENSGALG00010011671	SLC41A2	261.807	-0.211113	0.276591	-0.763267	0.445304	0.847147
ENSGALG00010023636	PDE3B	259.945	-0.248536	0.325632	-0.763243	0.445319	0.847147
ENSGALG00010011131	RET	32.9021	-0.416896	0.546306	-0.763119	0.445393	0.84717
ENSGALG00010018882	HHAT	190.23	0.211861	0.277742	0.762795	0.445585	0.847417
ENSGALG00010015756	PCM1	1146.15	-0.181637	0.238171	-0.762632	0.445683	0.847484
ENSGALG00010000592	CCT5	301.368	-0.23485	0.308094	-0.762268	0.4459	0.847638
ENSGALG00010025830	TBCEL	77.557	-0.299456	0.39287	-0.762228	0.445924	0.847638
ENSGALG00010002193	ENSGALG00010002193	1404.31	0.176676	0.231839	0.762064	0.446022	0.847638
ENSGALG00010013334	SH3BGRL3	53.75	-0.352676	0.462822	-0.762013	0.446052	0.847638
ENSGALG00010006104	SLC39A12	56.4733	-0.314937	0.413318	-0.761973	0.446076	0.847638
ENSGALG00010003272	CPSF3	149.206	-0.23369	0.306836	-0.761614	0.446291	0.847854
ENSGALG00010009997	ENSGALG00010009997	12.9879	-0.691979	0.908617	-0.761574	0.446314	0.847854
ENSGALG00010014662	ENSGALG00010014662	46.1975	-0.389231	0.511267	-0.761307	0.446474	0.848006
ENSGALG00010020562	LRRN1	773.123	0.173653	0.228122	0.76123	0.446519	0.848006
ENSGALG00010001297	MYL12A	133.976	-0.265089	0.348286	-0.761124	0.446583	0.848008
ENSGALG00010004846	TTLL2	16.3781	-0.606605	0.797479	-0.760653	0.446864	0.848342
ENSGALG00010017301	LHCGR	70.2794	-0.323109	0.424797	-0.76062	0.446884	0.848342
ENSGALG00010005490	DCBLD2	307	0.19355	0.254568	0.76031	0.447069	0.848422
ENSGALG00010022406	ITPRID2	32.3129	0.403483	0.530686	0.760305	0.447072	0.848422
ENSGALG00010022093	CHD4	751.095	0.191306	0.25166	0.760174	0.447151	0.848422
ENSGALG00010011151	ENSGALG00010011151	39.8623	-0.347353	0.456964	-0.760132	0.447176	0.848422
ENSGALG00010014201	ENSGALG00010014201	27.0604	0.438888	0.577503	0.759976	0.447269	0.84848
ENSGALG00010005889	ENSGALG00010005889	86.44	0.843628	1.11024	0.759864	0.447336	0.848489
ENSGALG00010019898	NUDT1	25.9639	-0.4518	0.594667	-0.759754	0.447402	0.848489
ENSGALG00010016307	RAD50	692.406	0.160667	0.2115	0.759654	0.447461	0.848489
ENSGALG00010024238	ATF7	150.904	-0.238555	0.314238	-0.759155	0.44776	0.848895
ENSGALG00010019274	ENSGALG00010019274	11.1382	-0.645176	0.850175	-0.758874	0.447928	0.848895
ENSGALG00010019782	ENSGALG00010019782	22.7838	-0.513634	0.676862	-0.758846	0.447944	0.848895
ENSGALG00010010964	INTS9	291.238	0.19618	0.258538	0.758808	0.447968	0.848895
ENSGALG00010001507	METTL4	72.6677	-0.303135	0.399506	-0.758773	0.447988	0.848895
ENSGALG00010018131	ENSGALG00010018131	304.141	-0.219378	0.289171	-0.758644	0.448065	0.848923
ENSGALG00010017981	ENSGALG00010017981	20.4253	-0.607948	0.801676	-0.758347	0.448243	0.849142
ENSGALG00010001477	NLGN4Y	12059.7	0.154752	0.204226	0.75775	0.448601	0.849655
ENSGALG00010006173	TBPL1	211.587	-0.216174	0.285332	-0.757625	0.448676	0.849655
ENSGALG00010010932	GHITM	397.317	-0.230119	0.303786	-0.757503	0.448749	0.849655
ENSGALG00010023959	ENSGALG00010023959	82.0618	0.272974	0.360374	0.757476	0.448765	0.849655
ENSGALG00010017713	ALKBH5	143.54	0.219663	0.290137	0.757104	0.448988	0.849853
ENSGALG00010012706	TBC1D8B	79.602	-0.262974	0.347348	-0.757092	0.448994	0.849853
ENSGALG00010020053	LFNG	211.223	0.240091	0.317232	0.756832	0.44915	0.85003
ENSGALG00010019412	ENSGALG00010019412	25.1932	0.426317	0.563432	0.756642	0.449264	0.850127
ENSGALG00010013360	PRR5	2212.37	0.169204	0.223695	0.756404	0.449407	0.850266
ENSGALG00010008238	WDYHV1	170.924	-0.270925	0.358219	-0.756311	0.449463	0.850266
ENSGALG00010008341	DHODH	25.1849	0.472881	0.625555	0.755939	0.449686	0.850491
ENSGALG00010024871	POLQ	25.1036	0.452253	0.598294	0.755904	0.449707	0.850491
ENSGALG00010011916	MCAT	65.5851	-0.307329	0.406845	-0.755397	0.450011	0.850644
ENSGALG00010027814	DAPK3	21.8831	-0.473079	0.626567	-0.755034	0.450229	0.850644
ENSGALG00010024564	PPP1R3D	12.8981	-0.572547	0.758372	-0.754968	0.450268	0.850644
ENSGALG00010001620	MOSPD2	523.739	-0.180741	0.239407	-0.754952	0.450278	0.850644
ENSGALG00010003661	ENSGALG00010003661	12.146	-0.627134	0.830781	-0.754873	0.450325	0.850644
ENSGALG00010015207	AKR1E2	31.1331	-0.465672	0.616966	-0.754777	0.450383	0.850644
ENSGALG00010017139	COL9A2	17.6477	-0.607259	0.804569	-0.754763	0.450391	0.850644
ENSGALG00010021766	AGRN	691.383	0.199302	0.26409	0.754674	0.450445	0.850644
ENSGALG00010016454	ANKS3	82.3325	-0.271391	0.359629	-0.754642	0.450464	0.850644
ENSGALG00010011880	U2AF1	252.993	-0.188328	0.249567	-0.75462	0.450477	0.850644
ENSGALG00010020664	ESYT3	16.6462	-0.547953	0.72623	-0.754518	0.450538	0.850644
ENSGALG00010018767	NDUFB6	303.231	-0.262227	0.347543	-0.754515	0.45054	0.850644
ENSGALG00010016238	ENSGALG00010016238	25.6278	0.477271	0.632721	0.754315	0.45066	0.850752
ENSGALG00010029534	NF1	1022.4	-0.18405	0.244115	-0.753951	0.450879	0.851047
ENSGALG00010008175	ENSGALG00010008175	267.627	0.204431	0.271202	0.753795	0.450972	0.851105
ENSGALG00010015094	CDK5RAP1	102.774	-0.265019	0.351683	-0.753573	0.451105	0.851238
ENSGALG00010007265	CD200R1A	58.819	0.334552	0.444163	0.75322	0.451318	0.851521
ENSGALG00010017909	NTHL1	33.7389	0.378487	0.502662	0.752965	0.451471	0.851547
ENSGALG00010002344	ENSGALG00010002344	46.537	0.472041	0.627173	0.752649	0.451661	0.851547
ENSGALG00010029103	ENSGALG00010029103	22.096	0.454754	0.604478	0.752309	0.451865	0.851547
ENSGALG00010027097	ENSGALG00010027097	1144.75	0.152282	0.202457	0.752172	0.451948	0.851547
ENSGALG00010027244	ARHGEF18	142.152	0.229755	0.305486	0.752096	0.451994	0.851547
ENSGALG00010009538	CRIM1	1232.96	0.163211	0.217021	0.752051	0.45202	0.851547
ENSGALG00010001138	SPTSSB	16.2691	-0.54547	0.725481	-0.751873	0.452127	0.851547
ENSGALG00010029270	TIMP2	241.465	0.2648	0.352205	0.751836	0.45215	0.851547
ENSGALG00010024221	ENSGALG00010024221	33.0515	-0.393393	0.523294	-0.751764	0.452193	0.851547
ENSGALG00010005901	ENSGALG00010005901	22.4132	0.492486	0.655159	0.751704	0.452229	0.851547
ENSGALG00010000048	MAN2A2	187.724	0.274794	0.365567	0.751692	0.452236	0.851547
ENSGALG00010011267	EVC2	496.592	0.192349	0.255916	0.751612	0.452285	0.851547
ENSGALG00010006715	IRF8	20.2734	0.512932	0.682484	0.751566	0.452312	0.851547
ENSGALG00010003744	ENSGALG00010003744	22.1195	0.44545	0.592837	0.751386	0.45242	0.851547
ENSGALG00010020619	QARS	147.398	0.225903	0.300726	0.751193	0.452537	0.851547
ENSGALG00010025231	ENSGALG00010025231	10.044	0.649183	0.864321	0.751091	0.452598	0.851547
ENSGALG00010025658	PDE1B	68.9138	-0.294857	0.392584	-0.751067	0.452612	0.851547
ENSGALG00010017451	GABPB1	88.3558	-0.266517	0.354858	-0.751053	0.452621	0.851547
ENSGALG00010027184	MPND	179.248	0.313854	0.417979	0.750885	0.452722	0.851547
ENSGALG00010008474	ENSGALG00010008474	20.3637	0.483182	0.643517	0.750846	0.452746	0.851547
ENSGALG00010011966	SLC25A24	558.009	0.217559	0.289777	0.750782	0.452784	0.851547
ENSGALG00010014889	PVALB	278.653	-0.321225	0.427913	-0.750678	0.452846	0.851547
ENSGALG00010002150	EIF3A	505.894	-0.191048	0.254518	-0.750627	0.452877	0.851547
ENSGALG00010024420	TMEM106C	53.9582	-0.333086	0.44377	-0.750584	0.452903	0.851547
ENSGALG00010015980	EXOSC7	156.512	-0.223606	0.297942	-0.750505	0.452951	0.851547
ENSGALG00010020762	TTBK2	762.015	0.158938	0.21178	0.750485	0.452963	0.851547
ENSGALG00010029244	HLF	572.062	0.181846	0.24235	0.750343	0.453048	0.85159
ENSGALG00010021472	ENSGALG00010021472	70.3153	0.335922	0.447892	0.750007	0.453251	0.851676
ENSGALG00010005341	UGGT2	149.292	-0.222939	0.297255	-0.749995	0.453258	0.851676
ENSGALG00010024879	D2HGDH	32.2814	-0.383269	0.511101	-0.74989	0.453321	0.851676
ENSGALG00010022950	ITGA7	46.338	0.397513	0.530123	0.74985	0.453345	0.851676
ENSGALG00010029937	PMP22	140.832	0.29357	0.391648	0.749578	0.453509	0.851734
ENSGALG00010020986	CFAP20DC	88.9675	0.267292	0.356614	0.749527	0.453539	0.851734
ENSGALG00010015485	BCAS1	32.5732	-0.436963	0.583016	-0.749487	0.453564	0.851734
ENSGALG00010020638	IMPDH2	299.807	-0.212165	0.283243	-0.749057	0.453823	0.851988
ENSGALG00010022152	ZNF644	1008.36	0.156559	0.209018	0.749021	0.453845	0.851988
ENSGALG00010017795	MACF1	1774.61	0.174362	0.232813	0.748936	0.453896	0.851988
ENSGALG00010027084	OSBPL9	375.324	-0.174592	0.233166	-0.748788	0.453985	0.851988
ENSGALG00010021242	BCAR3	1038.65	0.157594	0.210478	0.748741	0.454013	0.851988
ENSGALG00010006063	KDELC1	90.2531	-0.268457	0.35868	-0.74846	0.454183	0.852156
ENSGALG00010028905	COLGALT1	106.335	0.262947	0.351352	0.748385	0.454228	0.852156
ENSGALG00010007465	PNAT10	11.6149	-0.652333	0.87209	-0.748011	0.454454	0.852462
ENSGALG00010029350	MRPL12	157.993	-0.252497	0.337751	-0.747582	0.454712	0.852501
ENSGALG00010018921	ENSGALG00010018921	19.5341	0.533881	0.714201	0.747523	0.454748	0.852501
ENSGALG00010013048	WDR75	241.85	-0.207229	0.277251	-0.747444	0.454796	0.852501
ENSGALG00010029280	USP36	66.83	0.287553	0.384771	0.747335	0.454861	0.852501
ENSGALG00010006342	RFXAP	180.175	-0.213241	0.285399	-0.74717	0.454961	0.852501
ENSGALG00010022067	TMEM130	120.369	-0.233217	0.312167	-0.747089	0.45501	0.852501
ENSGALG00010012868	CTHRC1	24.7821	-0.432844	0.579599	-0.7468	0.455184	0.852501
ENSGALG00010018402	ENSGALG00010018402	34.0602	0.437888	0.58641	0.746727	0.455228	0.852501
ENSGALG00010019912	ARG2	442.573	-0.183064	0.2452	-0.746591	0.455311	0.852501
ENSGALG00010025473	PARS2	181.221	-0.240469	0.322096	-0.746576	0.455319	0.852501
ENSGALG00010015769	TMEM50A	296.666	-0.250552	0.33564	-0.746489	0.455372	0.852501
ENSGALG00010027732	EEF2	996.587	-0.21309	0.285485	-0.746415	0.455417	0.852501
ENSGALG00010001559	HDAC10	171.462	-0.269605	0.361272	-0.746265	0.455508	0.852501
ENSGALG00010006387	OTUD4	295.798	-0.182728	0.244858	-0.746261	0.45551	0.852501
ENSGALG00010016889	FUNDC2	100.244	0.270747	0.362848	0.746173	0.455563	0.852501
ENSGALG00010009352	HSF1	237.852	0.244498	0.327697	0.74611	0.455601	0.852501
ENSGALG00010020870	RIOX1	22.7821	-0.443308	0.5942	-0.746058	0.455632	0.852501
ENSGALG00010025742	ENSGALG00010025742	165.876	0.241881	0.324216	0.746048	0.455638	0.852501
ENSGALG00010029650	ACSF2	87.0596	0.274916	0.368521	0.746	0.455668	0.852501
ENSGALG00010017499	SNRPD1	158.431	-0.238755	0.320141	-0.745781	0.455799	0.852605
ENSGALG00010019810	ZFAND6	134.227	-0.223016	0.299071	-0.745694	0.455852	0.852605
ENSGALG00010016904	EAF1	129.552	-0.24678	0.330984	-0.745596	0.455912	0.852605
ENSGALG00010015789	ENSGALG00010015789	33.9482	0.373042	0.500786	0.744913	0.456324	0.853184
ENSGALG00010006081	ZDHHC14	2203.2	0.165233	0.22185	0.744799	0.456393	0.853184
ENSGALG00010001935	FAM175B	111.975	-0.233806	0.31397	-0.744676	0.456467	0.853184
ENSGALG00010003610	ENSGALG00010003610	27.4914	0.486563	0.65351	0.744537	0.456551	0.853184
ENSGALG00010012062	HMGA2	582.705	0.196516	0.263954	0.74451	0.456568	0.853184
ENSGALG00010028609	MRPS21	149.777	-0.298992	0.401714	-0.744291	0.456701	0.853184
ENSGALG00010021528	BRPF1	54.6527	0.311818	0.418961	0.744264	0.456717	0.853184
ENSGALG00010024033	ENSGALG00010024033	58.0044	0.321925	0.432548	0.744252	0.456724	0.853184
ENSGALG00010013104	HLCS	491.478	0.162674	0.218777	0.743558	0.457144	0.853598
ENSGALG00010004007	ENSGALG00010004007	61.6601	-0.306147	0.411785	-0.743465	0.4572	0.853598
ENSGALG00010010378	ENSGALG00010010378	44.5682	0.413937	0.556951	0.74322	0.457348	0.853598
ENSGALG00010007252	NFATC1	46.8528	0.320364	0.431135	0.743072	0.457438	0.853598
ENSGALG00010003490	ENSGALG00010003490	10.057	0.722146	0.972297	0.742722	0.45765	0.853598
ENSGALG00010001807	ASMTL	135.087	-0.244941	0.329892	-0.742487	0.457792	0.853598
ENSGALG00010006982	ENSGALG00010006982	188.26	0.232725	0.313483	0.742384	0.457855	0.853598
ENSGALG00010019905	ENSGALG00010019905	79.808	-0.285843	0.385075	-0.742305	0.457903	0.853598
ENSGALG00010013353	NDFIP1	772.495	-0.237894	0.320501	-0.742256	0.457932	0.853598
ENSGALG00010024121	NRG4	201.436	0.21841	0.294256	0.742243	0.45794	0.853598
ENSGALG00010017003	CPZ	10.9131	0.618729	0.833723	0.742128	0.45801	0.853598
ENSGALG00010013973	ENSGALG00010013973	15.5542	0.538962	0.72625	0.742116	0.458017	0.853598
ENSGALG00010017379	ENSGALG00010017379	22.7403	0.474084	0.638841	0.742099	0.458027	0.853598
ENSGALG00010015523	MRPL22	173.325	-0.211261	0.284709	-0.742024	0.458073	0.853598
ENSGALG00010008143	DCTN6	132.642	-0.241838	0.325956	-0.741935	0.458127	0.853598
ENSGALG00010024259	ATP5L	600.217	-0.503899	0.679256	-0.74184	0.458184	0.853598
ENSGALG00010021361	WRAP73	32.5688	-0.390449	0.526402	-0.741732	0.45825	0.853598
ENSGALG00010023649	ENSGALG00010023649	10.6048	-0.648043	0.874034	-0.741439	0.458427	0.853598
ENSGALG00010027167	ENSGALG00010027167	532.692	0.220847	0.297915	0.741307	0.458507	0.853598
ENSGALG00010012890	MFAP3	66.009	-0.299725	0.404334	-0.741281	0.458523	0.853598
ENSGALG00010002383	INPP5F	342.579	0.183736	0.24788	0.741228	0.458555	0.853598
ENSGALG00010017540	EIF4G1	104.708	-0.257526	0.347466	-0.741155	0.4586	0.853598
ENSGALG00010008310	EXOSC5	47.4237	0.33791	0.455942	0.741126	0.458617	0.853598
ENSGALG00010023019	CABP5	125.499	0.235683	0.318081	0.740952	0.458722	0.853598
ENSGALG00010021296	GATC	43.4571	-0.336961	0.454939	-0.740672	0.458892	0.853598
ENSGALG00010021195	GCLM	215.243	0.200236	0.270383	0.740564	0.458958	0.853598
ENSGALG00010002712	PTPRE	455.935	0.18377	0.248185	0.740455	0.459024	0.853598
ENSGALG00010026261	TTC30B	35.9001	-0.402569	0.543712	-0.740409	0.459052	0.853598
ENSGALG00010009032	ENSGALG00010009032	14.9213	-0.595801	0.804696	-0.740405	0.459054	0.853598
ENSGALG00010022735	ENSGALG00010022735	23.4391	-0.438706	0.592537	-0.740386	0.459066	0.853598
ENSGALG00010005562	HECTD1	749.51	0.162834	0.219934	0.740376	0.459072	0.853598
ENSGALG00010026051	TAF11	46.897	-0.33224	0.44876	-0.740351	0.459087	0.853598
ENSGALG00010008678	ENSGALG00010008678	32.4703	0.394467	0.532842	0.740308	0.459113	0.853598
ENSGALG00010007115	ENSGALG00010007115	103.313	-0.723999	0.978178	-0.74015	0.459209	0.853598
ENSGALG00010007161	ENSGALG00010007161	209.695	0.233667	0.315733	0.740079	0.459252	0.853598
ENSGALG00010021057	ZDHHC8	574.268	0.16602	0.224332	0.740065	0.459261	0.853598
ENSGALG00010005454	GPR161	69.8466	0.277168	0.374528	0.740047	0.459272	0.853598
ENSGALG00010024798	FBXO45	106.38	-0.27114	0.366492	-0.739824	0.459407	0.853654
ENSGALG00010014466	ENSGALG00010014466	10.5563	-0.637085	0.86118	-0.739782	0.459432	0.853654
ENSGALG00010016270	RFC4	83.3584	-0.274202	0.3707	-0.739686	0.45949	0.853654
ENSGALG00010024813	RNF168	139.918	-0.215117	0.290904	-0.739478	0.459617	0.853771
ENSGALG00010005508	SS18	472.911	-0.172942	0.23393	-0.739289	0.459732	0.853868
ENSGALG00010010061	CYP2D6	131.1	0.227192	0.307552	0.73871	0.460083	0.854148
ENSGALG00010022563	ENSGALG00010022563	62.7378	0.921834	1.24796	0.73867	0.460107	0.854148
ENSGALG00010024454	HPS5	146.163	-0.223969	0.303209	-0.738662	0.460112	0.854148
ENSGALG00010022898	ENSGALG00010022898	27.0263	-0.44347	0.600398	-0.738627	0.460134	0.854148
ENSGALG00010015508	FUCA1	82.0174	0.259593	0.351527	0.738472	0.460228	0.854162
ENSGALG00010020168	COX7A2L	370.449	-0.1934	0.262005	-0.738153	0.460421	0.854162
ENSGALG00010027529	ACY1	28.9264	-0.392832	0.532215	-0.738109	0.460448	0.854162
ENSGALG00010021267	LRRC47	97.7296	-0.256789	0.347924	-0.73806	0.460478	0.854162
ENSGALG00010019065	CAND2	122.511	-0.240642	0.326063	-0.738023	0.4605	0.854162
ENSGALG00010028474	PEX19	58.2213	-0.332919	0.451114	-0.737993	0.460519	0.854162
ENSGALG00010016657	SLC25A29	199.038	-0.210298	0.285	-0.737888	0.460582	0.854163
ENSGALG00010019010	ENSGALG00010019010	39.7003	-0.436603	0.591819	-0.73773	0.460678	0.854202
ENSGALG00010016569	YY2	285.624	0.182686	0.24767	0.737616	0.460748	0.854202
ENSGALG00010021152	STK11IP	108.273	-0.243312	0.329896	-0.737543	0.460792	0.854202
ENSGALG00010003218	MAP3K7	1036.58	0.182763	0.24786	0.737362	0.460902	0.854204
ENSGALG00010007220	ENSGALG00010007220	157.613	0.318034	0.431387	0.737236	0.460979	0.854204
ENSGALG00010006156	NFKBIZ	154.726	0.254297	0.344935	0.737231	0.460982	0.854204
ENSGALG00010013076	RTN4IP1	223.346	-0.236383	0.320806	-0.736839	0.46122	0.854426
ENSGALG00010009465	GGPS1	110.606	0.238215	0.323504	0.736357	0.461513	0.854426
ENSGALG00010017085	SRSF7L	413.664	0.181023	0.245847	0.736323	0.461534	0.854426
ENSGALG00010017147	SRSF7L	413.664	0.181023	0.245847	0.736323	0.461534	0.854426
ENSGALG00010018124	FBXO41	82.6234	0.252162	0.342552	0.736127	0.461654	0.854426
ENSGALG00010011969	TMEM173	10.5977	0.634884	0.862608	0.736006	0.461727	0.854426
ENSGALG00010003868	HBBA	984.654	0.600275	0.815662	0.735936	0.46177	0.854426
ENSGALG00010023811	MRPL44	102.286	-0.250993	0.341053	-0.735935	0.46177	0.854426
ENSGALG00010024030	STAU1	335.04	-0.203393	0.276382	-0.735915	0.461783	0.854426
ENSGALG00010005403	ENSGALG00010005403	17.3378	0.500822	0.680552	0.735906	0.461788	0.854426
ENSGALG00010028875	DUSP23	99.9731	-0.252816	0.3436	-0.735786	0.461861	0.854426
ENSGALG00010019155	ENSGALG00010019155	30.6655	0.385044	0.523329	0.735758	0.461878	0.854426
ENSGALG00010024770	CDC27	293.603	-0.179914	0.244547	-0.735705	0.46191	0.854426
ENSGALG00010021262	MDGA1	1927.54	0.175231	0.238186	0.735689	0.46192	0.854426
ENSGALG00010027606	ENSGALG00010027606	12.8203	-0.572873	0.778927	-0.735465	0.462056	0.85448
ENSGALG00010028277	ENSGALG00010028277	302.732	0.556007	0.756026	0.735434	0.462075	0.85448
ENSGALG00010001347	MYOM1	28.0764	0.408063	0.554968	0.735291	0.462162	0.854525
ENSGALG00010020177	KCNG3	37.4995	-0.344972	0.469378	-0.734955	0.462367	0.854586
ENSGALG00010008774	ENSGALG00010008774	33.1743	-0.400996	0.545733	-0.734784	0.462471	0.854586
ENSGALG00010021390	GSTO2	54.2587	-0.316608	0.430893	-0.734773	0.462478	0.854586
ENSGALG00010024610	PFKL	256.969	0.222192	0.302466	0.734602	0.462582	0.854586
ENSGALG00010007943	BLOC1S4	96.1839	0.249975	0.34029	0.734594	0.462587	0.854586
ENSGALG00010025067	SLC1A2	4912.08	0.147996	0.201495	0.734489	0.46265	0.854586
ENSGALG00010011086	OTUD6A	143.151	-0.224358	0.305479	-0.734445	0.462678	0.854586
ENSGALG00010024446	GRM4	708.26	0.168799	0.229843	0.73441	0.462699	0.854586
ENSGALG00010019046	SELENOS	231.105	-0.239853	0.326715	-0.734134	0.462867	0.854781
ENSGALG00010009335	PTP4A3	209.057	0.195606	0.266498	0.733986	0.462957	0.85483
ENSGALG00010014654	LAMP1	277.727	-0.234586	0.319665	-0.733848	0.463041	0.854847
ENSGALG00010027387	ENSGALG00010027387	25.6203	-0.421446	0.574379	-0.733741	0.463106	0.854847
ENSGALG00010002920	VCPIP1	91.9443	0.268549	0.366107	0.733526	0.463238	0.854847
ENSGALG00010021330	COMMD4	182.996	-0.203552	0.277521	-0.733468	0.463273	0.854847
ENSGALG00010017401	ENSGALG00010017401	14.5571	0.551507	0.751979	0.733407	0.46331	0.854847
ENSGALG00010004415	ENSGALG00010004415	17.3501	-0.592206	0.807551	-0.733336	0.463354	0.854847
ENSGALG00010010963	TSPAN14	145.402	-0.23251	0.317127	-0.733176	0.463451	0.854847
ENSGALG00010023076	DNAJC7	471.628	-0.174546	0.238078	-0.733145	0.46347	0.854847
ENSGALG00010018581	SUFU	348.41	0.186351	0.254284	0.732846	0.463652	0.855068
ENSGALG00010018747	FLRT3	597.629	0.165398	0.225881	0.732237	0.464024	0.855509
ENSGALG00010028600	PSMD4	250.565	-0.186808	0.255126	-0.732219	0.464035	0.855509
ENSGALG00010007847	CMC2	28.6658	0.403478	0.551226	0.731965	0.46419	0.855509
ENSGALG00010006382	PNN	2743.64	0.180208	0.24621	0.731927	0.464213	0.855509
ENSGALG00010011255	ENSGALG00010011255	56.7377	0.346856	0.474062	0.731667	0.464372	0.855509
ENSGALG00010022804	SNX19	115.614	0.226998	0.310278	0.731594	0.464417	0.855509
ENSGALG00010029547	HIP1	559.492	0.21173	0.289413	0.731585	0.464422	0.855509
ENSGALG00010016900	CISD2	159.315	-0.235283	0.321644	-0.731501	0.464473	0.855509
ENSGALG00010016916	ACYP2	271.762	0.195549	0.267423	0.731234	0.464636	0.855509
ENSGALG00010010959	TMEM263	89.2449	-0.270459	0.369867	-0.731234	0.464636	0.855509
ENSGALG00010018410	EXOC6B	1441.2	0.172476	0.235871	0.731231	0.464638	0.855509
ENSGALG00010004166	ENSGALG00010004166	141.474	0.243963	0.33364	0.731215	0.464648	0.855509
ENSGALG00010028090	ENSGALG00010028090	199.153	-0.260459	0.356327	-0.730956	0.464806	0.855617
ENSGALG00010002929	PDHA2	315.88	-0.196354	0.268642	-0.730912	0.464833	0.855617
ENSGALG00010005822	ENSGALG00010005822	10.8523	-0.625609	0.856094	-0.730771	0.464919	0.855639
ENSGALG00010022096	ENSGALG00010022096	53.8611	0.344952	0.472093	0.730687	0.46497	0.855639
ENSGALG00010014001	CDC16	163.038	-0.227009	0.310744	-0.730535	0.465063	0.855693
ENSGALG00010018140	CHPF	30	-0.373051	0.510733	-0.730424	0.465131	0.855702
ENSGALG00010021821	PPP1R19L	280.83	0.178929	0.245058	0.73015	0.465299	0.855813
ENSGALG00010001448	GPR37	345.419	0.179702	0.246138	0.730084	0.465339	0.855813
ENSGALG00010004087	NCOA7	2192.16	-0.169373	0.232056	-0.729878	0.465465	0.855813
ENSGALG00010015098	HAVCR1	16.0086	0.528046	0.723495	0.729854	0.465479	0.855813
ENSGALG00010019227	CLCN5	381.12	-0.179138	0.245489	-0.72972	0.465561	0.855813
ENSGALG00010017206	ENSGALG00010017206	35.8985	0.362836	0.49729	0.729628	0.465618	0.855813
ENSGALG00010028140	HEMK1	174.034	0.211486	0.289865	0.729601	0.465634	0.855813
ENSGALG00010024632	IFITM10	41.2925	0.347221	0.47597	0.7295	0.465696	0.855813
ENSGALG00010005609	GJB6	16.017	0.504006	0.691184	0.729192	0.465884	0.855919
ENSGALG00010007298	ENSGALG00010007298	45.2117	-0.31531	0.432464	-0.729101	0.46594	0.855919
ENSGALG00010024852	CEP89	233.203	0.196114	0.269011	0.72902	0.465989	0.855919
ENSGALG00010002277	RGS10	16.7952	-0.501862	0.688431	-0.728995	0.466005	0.855919
ENSGALG00010008086	RHPN1	282.212	-0.187694	0.257703	-0.728336	0.466408	0.856543
ENSGALG00010002471	OGFRL1	375.352	0.214942	0.295167	0.728203	0.46649	0.856577
ENSGALG00010020707	SLC4A5	49.3839	0.331256	0.454969	0.728084	0.466562	0.856594
ENSGALG00010022375	NMB	43.4802	-0.393554	0.540635	-0.727947	0.466646	0.856628
ENSGALG00010019108	KDELR2	276.366	-0.192927	0.265065	-0.727848	0.466707	0.856628
ENSGALG00010001836	TWSG1	157.201	-0.213994	0.294113	-0.72759	0.466864	0.85665
ENSGALG00010029316	INTS2	233.811	-0.188207	0.258673	-0.727585	0.466868	0.85665
ENSGALG00010016903	PPM1A	198.664	-0.215553	0.296285	-0.72752	0.466908	0.85665
ENSGALG00010018045	PSEN2	296.726	-0.197904	0.27208	-0.727374	0.466997	0.856697
ENSGALG00010008087	CPNE8	96.3024	-0.240694	0.331053	-0.727056	0.467192	0.856779
ENSGALG00010014141	ENSGALG00010014141	18.3672	0.515029	0.708539	0.726888	0.467294	0.856779
ENSGALG00010029221	AXIN2	210.938	0.192114	0.264397	0.726613	0.467463	0.856779
ENSGALG00010018556	MRPL2	180.404	-0.258182	0.355377	-0.726503	0.467531	0.856779
ENSGALG00010015393	DCX	691.426	0.176015	0.242287	0.726475	0.467548	0.856779
ENSGALG00010017140	UQCRC2	325.69	-0.227439	0.313098	-0.726416	0.467584	0.856779
ENSGALG00010017332	FGFR1	61.5425	0.328037	0.451609	0.726373	0.46761	0.856779
ENSGALG00010011739	ENSGALG00010011739	293.152	0.201847	0.277894	0.726345	0.467627	0.856779
ENSGALG00010015165	KLF3	72.891	0.281353	0.387462	0.726145	0.46775	0.856779
ENSGALG00010024719	PYM1	36.7462	-0.373842	0.51487	-0.726091	0.467783	0.856779
ENSGALG00010015983	CNOT7	422.172	-0.174851	0.240918	-0.725768	0.467981	0.856779
ENSGALG00010020364	MRPL16	120.024	-0.229945	0.31688	-0.725651	0.468053	0.856779
ENSGALG00010008010	CERK	257.32	0.18879	0.2602	0.725558	0.46811	0.856779
ENSGALG00010005402	ABCC4	1747.76	-0.222301	0.306403	-0.725517	0.468135	0.856779
ENSGALG00010029522	AKAP1	221.224	-0.200037	0.275718	-0.725513	0.468138	0.856779
ENSGALG00010017395	BRF2	20.595	-0.454461	0.626646	-0.725227	0.468313	0.856779
ENSGALG00010023997	ARFGEF2	297.145	0.175904	0.242554	0.725213	0.468321	0.856779
ENSGALG00010023335	WDR59	381.503	0.187021	0.257885	0.725211	0.468323	0.856779
ENSGALG00010008031	MAP3K21	389.239	0.176672	0.243625	0.725178	0.468343	0.856779
ENSGALG00010009274	ENSGALG00010009274	468.306	0.227558	0.31381	0.725145	0.468363	0.856779
ENSGALG00010029739	P2RX5	125.676	-0.227255	0.313395	-0.725139	0.468367	0.856779
ENSGALG00010002873	MRAP2	24.8661	-0.447306	0.616946	-0.725032	0.468432	0.856784
ENSGALG00010012633	USP18	43.0358	0.933091	1.288	0.724451	0.468789	0.857321
ENSGALG00010007819	NRIP1	723.419	0.156357	0.215958	0.724015	0.469056	0.857328
ENSGALG00010005350	ARHGAP20	207.363	0.205085	0.283292	0.723935	0.469105	0.857328
ENSGALG00010004342	ZNF438	396.81	0.179609	0.248103	0.723928	0.46911	0.857328
ENSGALG00010012939	GJA1	272.827	-0.26795	0.370148	-0.723898	0.469128	0.857328
ENSGALG00010010891	POLR3H	44.7611	-0.329321	0.454955	-0.723854	0.469155	0.857328
ENSGALG00010019547	ENSGALG00010019547	53.8998	-0.296076	0.409042	-0.723827	0.469172	0.857328
ENSGALG00010020804	ENSGALG00010020804	112.489	-0.253687	0.350574	-0.723632	0.469292	0.857431
ENSGALG00010019896	DDB1	78.6869	-0.249131	0.344329	-0.723526	0.469357	0.857435
ENSGALG00010021210	SEC24C	272.731	-0.180245	0.24919	-0.723323	0.469481	0.857547
ENSGALG00010013349	ETS2	93.4581	-0.234241	0.324025	-0.722911	0.469735	0.857858
ENSGALG00010013825	ENSGALG00010013825	43.2671	-0.326717	0.45199	-0.722841	0.469778	0.857858
ENSGALG00010028315	ENSGALG00010028315	26.1708	0.405142	0.5606	0.722695	0.469868	0.857871
ENSGALG00010001267	BCHE	86.5166	-0.322294	0.446005	-0.722623	0.469911	0.857871
ENSGALG00010010472	MMRN2	26.25	-0.472868	0.654523	-0.722461	0.470011	0.857937
ENSGALG00010028065	REEP6	31.7723	0.396419	0.549131	0.721902	0.470354	0.858258
ENSGALG00010027866	KCNA2	260.069	0.198367	0.274819	0.72181	0.470411	0.858258
ENSGALG00010029638	EPN3	96.6951	-0.248922	0.344959	-0.721599	0.470541	0.858258
ENSGALG00010016911	AXIN1	438.666	0.164044	0.227366	0.721499	0.470603	0.858258
ENSGALG00010004639	HBS1L	891.382	0.148627	0.206014	0.72144	0.470639	0.858258
ENSGALG00010002261	NR0B1	24.5903	-0.42476	0.588962	-0.721201	0.470786	0.858258
ENSGALG00010002587	DOCK1	228.291	-0.215135	0.298321	-0.721152	0.470816	0.858258
ENSGALG00010020592	ENSGALG00010020592	53.4097	-0.381151	0.528625	-0.721023	0.470896	0.858258
ENSGALG00010021594	ADPGK	63.0521	0.273484	0.37938	0.72087	0.470989	0.858258
ENSGALG00010010420	NPM1	504.973	-0.196207	0.272271	-0.720632	0.471136	0.858258
ENSGALG00010014272	PARD6B	96.9392	0.23484	0.325989	0.720392	0.471284	0.858258
ENSGALG00010015919	ENSGALG00010015919	659.736	0.215118	0.298664	0.720269	0.471359	0.858258
ENSGALG00010020781	SNN	44.5695	-0.341434	0.474337	-0.719814	0.47164	0.858258
ENSGALG00010004058	TMEM30A	394.789	-0.241969	0.336182	-0.719757	0.471675	0.858258
ENSGALG00010020880	PXK	676.879	-0.159002	0.220931	-0.71969	0.471716	0.858258
ENSGALG00010004230	TAF1B	138.153	-0.210839	0.292972	-0.719656	0.471737	0.858258
ENSGALG00010007777	KIF13A	1138.37	0.145544	0.202247	0.719634	0.471751	0.858258
ENSGALG00010002898	ENSGALG00010002898	99.4112	-0.275469	0.382878	-0.71947	0.471851	0.858258
ENSGALG00010021842	ENSGALG00010021842	1151.48	0.143346	0.199265	0.719373	0.471911	0.858258
ENSGALG00010008356	ENSGALG00010008356	386.874	0.163925	0.227879	0.719353	0.471924	0.858258
ENSGALG00010029621	TAF15	576.355	0.180525	0.250969	0.719313	0.471948	0.858258
ENSGALG00010003466	TSC22D1	413.842	0.18205	0.253089	0.71931	0.47195	0.858258
ENSGALG00010004187	ARFGEF1	1623.57	0.143566	0.199608	0.71924	0.471993	0.858258
ENSGALG00010024438	RBL1	236.578	0.197319	0.274373	0.719161	0.472042	0.858258
ENSGALG00010016424	ENSGALG00010016424	97.7038	0.73354	1.02003	0.719134	0.472058	0.858258
ENSGALG00010017516	AAK1	1531.28	0.155303	0.21599	0.719027	0.472124	0.858258
ENSGALG00010029594	CRLF3	87.5922	-0.264431	0.367764	-0.719023	0.472127	0.858258
ENSGALG00010028169	DNLZ	58.8881	-0.283027	0.393665	-0.718955	0.472169	0.858258
ENSGALG00010022463	DUSP12	55.182	-0.292281	0.406577	-0.718881	0.472214	0.858258
ENSGALG00010013352	ASXL1	59.6579	-0.304361	0.423384	-0.718877	0.472217	0.858258
ENSGALG00010009328	ENSGALG00010009328	70.267	-0.312118	0.434222	-0.7188	0.472264	0.858258
ENSGALG00010015927	GLA	22.044	-0.428796	0.596655	-0.718667	0.472346	0.858258
ENSGALG00010001556	EPB41L3	2112.61	0.1436	0.199824	0.718635	0.472366	0.858258
ENSGALG00010017655	ENSGALG00010017655	475.983	0.165123	0.229778	0.718619	0.472376	0.858258
ENSGALG00010015203	HMGXB4	291.871	-0.196107	0.272909	-0.718582	0.472399	0.858258
ENSGALG00010013171	SLC9A8	1005.73	-0.199712	0.278029	-0.718316	0.472563	0.858394
ENSGALG00010002622	AZI2	178.526	-0.216645	0.301627	-0.718255	0.4726	0.858394
ENSGALG00010021156	DDOST	165.538	-0.218175	0.303837	-0.718065	0.472717	0.858492
ENSGALG00010017766	DNAAF10	81.0191	-0.24763	0.344967	-0.717836	0.472858	0.858633
ENSGALG00010003663	ENSGALG00010003663	27.6998	-0.505816	0.704839	-0.717634	0.472983	0.858695
ENSGALG00010018901	TCF7L2	36.12	-0.383965	0.535428	-0.717118	0.473302	0.858695
ENSGALG00010023665	C16orf87	271.966	-0.207697	0.289633	-0.717103	0.47331	0.858695
ENSGALG00010025200	PEPD	1801.72	0.179693	0.250639	0.716939	0.473412	0.858695
ENSGALG00010024662	MOB2	774.372	0.151596	0.211496	0.716777	0.473512	0.858695
ENSGALG00010018633	ENSGALG00010018633	21.1886	-0.46755	0.652625	-0.716414	0.473736	0.858695
ENSGALG00010018832	EEPD1	213.096	0.188066	0.262602	0.716164	0.47389	0.858695
ENSGALG00010023744	MT4	307.527	0.53633	0.748915	0.716143	0.473903	0.858695
ENSGALG00010016783	CLBA1	343.354	0.215687	0.301193	0.71611	0.473923	0.858695
ENSGALG00010029273	SLC13A5	24.8346	-0.49708	0.694224	-0.716022	0.473978	0.858695
ENSGALG00010015219	ENSGALG00010015219	11.2288	0.650687	0.908883	0.715919	0.474041	0.858695
ENSGALG00010024799	ENSGALG00010024799	2663.28	0.184693	0.258002	0.715857	0.47408	0.858695
ENSGALG00010029024	ENSGALG00010029024	70.4211	-0.324118	0.452954	-0.715565	0.47426	0.858695
ENSGALG00010005213	ENSGALG00010005213	320.182	0.212839	0.297464	0.715514	0.474291	0.858695
	RABGAP1L.1	189.258	-0.205919	0.28781	-0.715469	0.47432	0.858695
ENSGALG00010028001	SBNO2	163.159	0.210297	0.293972	0.715364	0.474384	0.858695
ENSGALG00010008188	VPS4A	151.716	-0.205007	0.286597	-0.715315	0.474414	0.858695
ENSGALG00010026262	NAV1	509.875	-0.185059	0.25871	-0.715313	0.474416	0.858695
ENSGALG00010021452	SLC25A1	54.4018	0.290348	0.405962	0.71521	0.474479	0.858695
ENSGALG00010022799	DCAF17	284.095	-0.173105	0.242054	-0.71515	0.474516	0.858695
ENSGALG00010010486	ENSGALG00010010486	352.161	0.671149	0.938488	0.715139	0.474523	0.858695
ENSGALG00010005180	WAC	840.973	0.15011	0.209911	0.715113	0.474539	0.858695
ENSGALG00010019252	TATDN3	214.342	-0.201365	0.281712	-0.714791	0.474738	0.858695
ENSGALG00010010231	C1orf53	16.7832	-0.508448	0.711388	-0.714726	0.474778	0.858695
ENSGALG00010011331	PMCH	11.1694	-0.588494	0.823401	-0.714711	0.474787	0.858695
ENSGALG00010007811	PRCP	25.1136	0.439379	0.6148	0.71467	0.474813	0.858695
ENSGALG00010004800	ZC3H12C	107.651	0.24441	0.341993	0.714665	0.474816	0.858695
ENSGALG00010012715	ENSGALG00010012715	148.017	-0.238089	0.333193	-0.714568	0.474876	0.858695
ENSGALG00010004236	DBF4	352.339	-0.217085	0.303926	-0.714268	0.475061	0.858695
ENSGALG00010005660	UBAC2	641.656	0.173333	0.242683	0.714233	0.475083	0.858695
ENSGALG00010017629	ZBTB8AL	20.9284	-0.449923	0.630016	-0.714145	0.475137	0.858695
ENSGALG00010025566	ENSGALG00010025566	14.9197	-0.540256	0.75651	-0.714142	0.475139	0.858695
ENSGALG00010000606	UBE2QL1	411.013	0.176683	0.24743	0.714072	0.475183	0.858695
ENSGALG00010007169	QPCT	192.547	-0.237905	0.333198	-0.714003	0.475225	0.858695
ENSGALG00010006641	PLA2G10L	145.519	-0.2286	0.320183	-0.713965	0.475249	0.858695
ENSGALG00010004216	SNX14	247.662	-0.208641	0.29226	-0.713888	0.475297	0.858695
ENSGALG00010021101	TMEM240	352.237	0.1832	0.256704	0.71366	0.475438	0.858695
ENSGALG00010025787	KCNE4	62.1039	-0.289862	0.406176	-0.713638	0.475451	0.858695
ENSGALG00010005489	G2E3	477.391	-0.171721	0.240645	-0.713589	0.475482	0.858695
ENSGALG00010025458	BCAS2	127.348	-0.246205	0.345037	-0.713562	0.475498	0.858695
ENSGALG00010008302	ENSGALG00010008302	115.502	-0.240874	0.33763	-0.713426	0.475582	0.858695
ENSGALG00010000587	ENSGALG00010000587	361.999	0.212337	0.29764	0.713404	0.475596	0.858695
ENSGALG00010000145	PRODH	355.708	0.19654	0.275506	0.713378	0.475612	0.858695
ENSGALG00010000686	ENSGALG00010000686	107.311	-0.278437	0.390461	-0.713098	0.475785	0.858748
ENSGALG00010016922	ENSGALG00010016922	162.309	-0.223475	0.313389	-0.713091	0.475789	0.858748
ENSGALG00010018276	ARHGAP17	615.972	0.174993	0.245439	0.712981	0.475857	0.858748
ENSGALG00010018505	CHTF18	35.3585	-0.347151	0.487015	-0.712812	0.475962	0.858748
ENSGALG00010025957	ENSGALG00010025957	259.767	-0.182926	0.256639	-0.712775	0.475985	0.858748
ENSGALG00010028129	CYB561D2	511.7	0.272069	0.381776	0.71264	0.476069	0.858748
ENSGALG00010016159	ASPG	211.113	0.212448	0.298156	0.712539	0.476131	0.858748
ENSGALG00010014753	ENSGALG00010014753	18.6058	0.5691	0.798724	0.712512	0.476148	0.858748
ENSGALG00010018176	ENSGALG00010018176	71.7594	-0.377914	0.530493	-0.712383	0.476228	0.858779
ENSGALG00010011636	GRIK1	2836.74	0.151971	0.213367	0.712254	0.476308	0.858809
ENSGALG00010024884	ZBTB46	58.7542	-0.279527	0.39263	-0.711935	0.476505	0.85905
ENSGALG00010006193	RBM17	319.156	-0.197604	0.277612	-0.711798	0.47659	0.85909
ENSGALG00010027537	SGTA	156.924	-0.226754	0.318661	-0.711585	0.476722	0.859213
ENSGALG00010005535	AP4S1	106.891	-0.233984	0.328892	-0.71143	0.476818	0.859272
ENSGALG00010025578	ORMDL2	195.199	-0.224074	0.315188	-0.71092	0.477134	0.859683
ENSGALG00010006828	GTF2A1	216.951	-0.187818	0.264251	-0.710758	0.477234	0.859683
ENSGALG00010009039	SLC36A4	133.513	-0.22901	0.322247	-0.710667	0.477291	0.859683
ENSGALG00010002410	RNF175	94.1221	-0.25109	0.353417	-0.710464	0.477417	0.859683
ENSGALG00010014113	ENSGALG00010014113	386.36	-0.222833	0.313695	-0.710349	0.477488	0.859683
ENSGALG00010005984	IDH3B	174.166	-0.219273	0.308684	-0.710348	0.477488	0.859683
ENSGALG00010021556	CAMK1	34.6599	-0.397099	0.559022	-0.710347	0.477489	0.859683
ENSGALG00010026218	FTSJ3	84.3304	0.246706	0.347377	0.710196	0.477582	0.859694
ENSGALG00010027256	PHTF1	115.458	0.247856	0.349027	0.710133	0.477622	0.859694
ENSGALG00010029215	ENSGALG00010029215	14.1919	-0.600342	0.845531	-0.710018	0.477693	0.8597
ENSGALG00010022210	EZH1	262.83	-0.184256	0.259562	-0.709873	0.477783	0.8597
ENSGALG00010023569	LPCAT3	229.138	0.19771	0.278535	0.709821	0.477815	0.8597
ENSGALG00010009712	UBXN2A	10.9304	-0.57108	0.804801	-0.709591	0.477958	0.859742
ENSGALG00010023738	ENSGALG00010023738	53.3019	-0.36726	0.517615	-0.709524	0.477999	0.859742
ENSGALG00010023171	ENSGALG00010023171	80.6141	-0.253949	0.357938	-0.709478	0.478028	0.859742
ENSGALG00010029683	MRPL58	47.033	-0.373418	0.52641	-0.709366	0.478097	0.859752
ENSGALG00010027170	ENSGALG00010027170	39.8199	0.336409	0.474336	0.709221	0.478188	0.8598
ENSGALG00010021193	USP37	150.781	0.210307	0.296601	0.709058	0.478289	0.859868
ENSGALG00010016223	ENSGALG00010016223	28.3577	-0.482909	0.681238	-0.708869	0.478406	0.859947
ENSGALG00010024201	IREB2	123.01	-0.228943	0.323043	-0.708709	0.478505	0.859947
ENSGALG00010010521	SNCG	40.8369	-0.441467	0.623148	-0.708446	0.478668	0.859947
ENSGALG00010003052	ZFX	315.907	0.173315	0.244664	0.708381	0.478709	0.859947
ENSGALG00010025138	CFAP91	70.3931	-0.262054	0.369959	-0.708331	0.47874	0.859947
ENSGALG00010005376	HTRA2	152.512	-0.23096	0.326099	-0.708252	0.478789	0.859947
ENSGALG00010018388	SMC3	589.221	0.179688	0.253766	0.708086	0.478892	0.859947
ENSGALG00010018089	TASP1	470.381	-0.161447	0.228036	-0.707986	0.478954	0.859947
ENSGALG00010022164	PDGFA	1634.7	0.149229	0.210783	0.707975	0.478961	0.859947
ENSGALG00010011633	TADA2B	47.6684	0.316108	0.446547	0.707895	0.479011	0.859947
ENSGALG00010028326	CRB2	71.3038	0.268604	0.379577	0.70764	0.479169	0.859947
ENSGALG00010012089	ENSGALG00010012089	39.4514	-0.342226	0.483713	-0.707499	0.479257	0.859947
ENSGALG00010016553	SLC25A14	259.798	-0.200419	0.283289	-0.707472	0.479273	0.859947
ENSGALG00010024013	PTPRJ	765.915	0.152229	0.215174	0.707469	0.479275	0.859947
ENSGALG00010010366	CLU	89.0818	-0.309413	0.437374	-0.707433	0.479297	0.859947
ENSGALG00010018736	EEF2KMT	95.0697	-0.272666	0.385473	-0.707355	0.479346	0.859947
ENSGALG00010021239	USP54	699.537	0.155208	0.219525	0.707015	0.479557	0.86011
ENSGALG00010020023	FOSL2	695.509	-0.17196	0.243223	-0.707005	0.479563	0.86011
ENSGALG00010020383	BAAT	96.1525	-0.23868	0.337703	-0.706774	0.479707	0.860143
ENSGALG00010013187	KDF1	17.4512	0.484677	0.685762	0.706772	0.479708	0.860143
ENSGALG00010029494	MYH7	27.7579	-0.388029	0.549267	-0.706448	0.479909	0.86039
ENSGALG00010011914	ENSGALG00010011914	11.0441	0.578678	0.819653	0.706004	0.480186	0.860771
ENSGALG00010003743	ARL9	45.7273	-0.325832	0.461704	-0.705717	0.480364	0.860978
ENSGALG00010026457	SSRP1	88.7709	0.247412	0.350707	0.705467	0.48052	0.860992
ENSGALG00010010837	RBPJ	173.692	0.204051	0.28931	0.705302	0.480622	0.860992
ENSGALG00010022400	NHLRC2	335.241	-0.172365	0.244398	-0.705264	0.480646	0.860992
ENSGALG00010029681	SEZ6	200.306	-0.255708	0.362571	-0.705263	0.480647	0.860992
ENSGALG00010024824	DNAJC5	667.905	0.181457	0.257342	0.705119	0.480736	0.860992
ENSGALG00010012125	RNF152	34.927	0.335662	0.476055	0.705092	0.480753	0.860992
ENSGALG00010024696	TRADD	37.4463	0.355561	0.504438	0.704867	0.480893	0.86105
ENSGALG00010000045	TP53BP1	464.919	0.160874	0.228243	0.704836	0.480912	0.86105
ENSGALG00010023024	PRMT7	242.063	-0.187249	0.26601	-0.703916	0.481485	0.861949
ENSGALG00010005313	MPHOSPH8	500.065	0.17267	0.245355	0.703757	0.481584	0.861949
ENSGALG00010028562	ACSBG2	49.4347	0.307706	0.437258	0.703718	0.481609	0.861949
ENSGALG00010029510	PDE6G	13.5089	0.564301	0.802056	0.703568	0.481702	0.861949
ENSGALG00010018026	CCDC39	214.186	-0.218071	0.309978	-0.703506	0.481741	0.861949
ENSGALG00010027119	NUB1	195.045	-0.199843	0.284197	-0.703185	0.481941	0.861949
ENSGALG00010022455	C7orf50	224.236	0.201777	0.286954	0.703168	0.481951	0.861949
ENSGALG00010016982	GLRX5	110.064	-0.238267	0.338922	-0.703014	0.482047	0.861949
ENSGALG00010015122	ENSGALG00010015122	33.6976	-0.343548	0.488685	-0.703006	0.482052	0.861949
ENSGALG00010007766	ENSGALG00010007766	94.6552	0.252083	0.358604	0.702956	0.482083	0.861949
ENSGALG00010016410	TRAK1	1310.39	-0.149502	0.212713	-0.702836	0.482158	0.861949
ENSGALG00010007912	TRAPPC2L	130.26	-0.229395	0.326398	-0.702807	0.482176	0.861949
ENSGALG00010024290	SOST	29.995	0.391836	0.557619	0.702694	0.482246	0.861961
ENSGALG00010012195	ITSN1	1843.75	0.141738	0.201754	0.70253	0.482349	0.862031
ENSGALG00010013419	ENSGALG00010013419	22.17	-0.4945	0.704316	-0.702099	0.482617	0.862397
ENSGALG00010009219	TNFRSF11B	18.746	-0.452118	0.644371	-0.701643	0.482902	0.862563
ENSGALG00010017593	MTHFR	43.8124	-0.311629	0.444161	-0.701612	0.482921	0.862563
ENSGALG00010010816	AP2S1	357.145	-0.270453	0.385515	-0.701538	0.482968	0.862563
ENSGALG00010010172	ENSGALG00010010172	39.0821	0.371924	0.530195	0.701485	0.483	0.862563
ENSGALG00010020772	ENSGALG00010020772	23.937	-0.448968	0.640065	-0.701442	0.483027	0.862563
ENSGALG00010003835	ENSGALG00010003835	29.0664	-0.419757	0.59875	-0.701057	0.483268	0.862878
ENSGALG00010016848	ENSGALG00010016848	18.4074	-0.46332	0.661061	-0.700872	0.483383	0.862936
ENSGALG00010004532	ENSGALG00010004532	93.0764	-0.341305	0.487085	-0.700709	0.483484	0.862936
ENSGALG00010013325	CA2	2089.83	0.13829	0.19736	0.700699	0.483491	0.862936
ENSGALG00010008696	PFN4	10.8015	-0.606888	0.866726	-0.700208	0.483798	0.86337
ENSGALG00010010884	DNAH7	355.123	-0.190261	0.271808	-0.699981	0.483939	0.863418
ENSGALG00010018355	PRKCB	1688.24	0.175955	0.251415	0.699862	0.484014	0.863418
ENSGALG00010020137	NTAN1	591.934	0.174801	0.249813	0.699726	0.484098	0.863418
ENSGALG00010027502	THOP1	122.164	-0.218063	0.311685	-0.699625	0.484162	0.863418
ENSGALG00010020667	UBTD1	18.6238	0.483595	0.691346	0.699497	0.484241	0.863418
ENSGALG00010016395	HHIPL1	26.2928	-0.422219	0.603622	-0.699476	0.484255	0.863418
ENSGALG00010021736	EDEM1	115.844	0.215924	0.308705	0.699452	0.48427	0.863418
ENSGALG00010017545	DICER1	604.414	0.160711	0.229832	0.699254	0.484393	0.863525
ENSGALG00010021047	TMC5	16.509	-0.514362	0.735996	-0.698865	0.484636	0.8637
ENSGALG00010015814	PAQR9	179.876	0.25185	0.360372	0.698861	0.484639	0.8637
ENSGALG00010028854	RPL7A	431.581	-0.219264	0.313775	-0.698792	0.484682	0.8637
ENSGALG00010022027	EIF4ENIF1	121.439	-0.24709	0.353683	-0.69862	0.48479	0.863778
ENSGALG00010015526	ENSGALG00010015526	29.022	-0.445242	0.637502	-0.698416	0.484917	0.863865
ENSGALG00010005042	SLC46A3	20.5953	-0.444651	0.636861	-0.698193	0.485057	0.863865
ENSGALG00010028377	PDCL	81.2043	-0.293595	0.420521	-0.698171	0.485071	0.863865
ENSGALG00010008027	C2H6ORF62	261.183	-0.205849	0.294855	-0.698135	0.485093	0.863865
ENSGALG00010006421	LMF2	69.6174	0.278547	0.399287	0.697612	0.48542	0.864334
ENSGALG00010017654	KBTBD13	30.9983	-0.431384	0.618504	-0.697463	0.485513	0.864386
ENSGALG00010026431	ENSGALG00010026431	88.5227	-0.264386	0.379157	-0.697301	0.485614	0.864453
ENSGALG00010012808	EYA3	223.428	0.190106	0.272679	0.697181	0.485689	0.864474
ENSGALG00010022116	CYP20A1	167.382	0.202289	0.290209	0.697045	0.485774	0.864511
ENSGALG00010020345	AGBL1	100.726	0.275946	0.395938	0.696941	0.48584	0.864515
ENSGALG00010020989	MAPK4	264.076	0.179615	0.257788	0.696756	0.485955	0.864607
ENSGALG00010002919	ENSGALG00010002919	423.109	0.18409	0.264286	0.696555	0.486081	0.864717
ENSGALG00010011439	ENSGALG00010011439	94.4945	0.266451	0.382609	0.696406	0.486175	0.864771
ENSGALG00010018753	SYNM	243.601	0.198353	0.284933	0.696138	0.486342	0.864853
ENSGALG00010002958	ENSGALG00010002958	24.2017	0.45756	0.657373	0.696044	0.486401	0.864853
ENSGALG00010021789	CHD9	1579.07	0.161107	0.231466	0.696026	0.486412	0.864853
ENSGALG00010025672	ENSGALG00010025672	16.5383	-0.487245	0.700203	-0.695862	0.486515	0.864923
ENSGALG00010021459	ARHGEF16	13.6908	-0.562939	0.809294	-0.695593	0.486684	0.86497
	IQGAP3.1	24.1456	-0.416686	0.59918	-0.695427	0.486788	0.86497
ENSGALG00010016814	HMGXB3	267.755	0.175964	0.253086	0.695274	0.486884	0.86497
ENSGALG00010029767	GLOD4	125.388	-0.234507	0.337342	-0.695161	0.486955	0.86497
ENSGALG00010021550	MAP2K3	170.254	-0.197653	0.284333	-0.695147	0.486963	0.86497
ENSGALG00010025805	ATXN2	1576.45	0.134125	0.192975	0.695037	0.487032	0.86497
ENSGALG00010020375	LRPPRC	1082.04	0.155262	0.223415	0.694946	0.487089	0.86497
ENSGALG00010026001	ANKS1A	830.169	-0.161281	0.232085	-0.694923	0.487103	0.86497
ENSGALG00010008574	ENSGALG00010008574	19.3362	0.52437	0.754592	0.694904	0.487115	0.86497
ENSGALG00010005876	ENSGALG00010005876	10.9649	0.602372	0.867378	0.694475	0.487384	0.865215
ENSGALG00010017439	PPP4R4	1326.31	0.18865	0.271666	0.69442	0.487419	0.865215
ENSGALG00010028870	CACFD1	36.0406	-0.332139	0.478326	-0.694379	0.487444	0.865215
ENSGALG00010009003	ALG12	106.512	-0.236102	0.340169	-0.694072	0.487637	0.865445
ENSGALG00010011539	LANCL1	136.425	-0.218598	0.315152	-0.693628	0.487916	0.865826
ENSGALG00010021663	CNOT9	83.2626	-0.246861	0.355962	-0.693504	0.487993	0.86585
ENSGALG00010016910	NSD2	1869.85	0.150203	0.216645	0.693314	0.488112	0.865861
ENSGALG00010021411	MCU	1937.66	0.142159	0.205049	0.693291	0.488127	0.865861
ENSGALG00010024708	BNIP2	225.042	-0.208051	0.300138	-0.693183	0.488195	0.865868
ENSGALG00010025157	NOP58	276.694	0.177149	0.255637	0.692972	0.488327	0.865975
ENSGALG00010009743	CCNG1	89.1306	-0.245263	0.353974	-0.692883	0.488383	0.865975
ENSGALG00010018490	NME3	83.9922	-0.246598	0.355978	-0.692733	0.488477	0.866014
ENSGALG00010007931	GBE1	429.913	0.173963	0.251179	0.692585	0.48857	0.866014
ENSGALG00010019570	ENSGALG00010019570	39.9434	0.351445	0.507473	0.692539	0.488599	0.866014
ENSGALG00010012274	B4GALNT3	99.4806	-0.265129	0.382979	-0.692283	0.48876	0.866014
ENSGALG00010024062	ST3GAL4	214.383	0.20799	0.300455	0.69225	0.488781	0.866014
ENSGALG00010005769	TFG	168.164	-0.212371	0.306789	-0.692239	0.488787	0.866014
ENSGALG00010021650	CD276	82.6649	0.256805	0.371118	0.691977	0.488952	0.866164
ENSGALG00010012401	RIPK2	43.025	0.35095	0.507288	0.691815	0.489053	0.866164
ENSGALG00010015626	XKR7	19.2597	-0.460124	0.665182	-0.691726	0.489109	0.866164
ENSGALG00010015569	ENSGALG00010015569	17.8117	0.456381	0.659807	0.691688	0.489133	0.866164
ENSGALG00010010300	DENND1B	421.953	0.194902	0.281814	0.691596	0.489191	0.866164
ENSGALG00010024647	RPUSD4	122.117	0.242793	0.351203	0.691319	0.489365	0.866359
ENSGALG00010027641	HYAL3	40.9471	0.322733	0.466925	0.691188	0.489447	0.866374
ENSGALG00010018121	FERMT2	200.244	-0.194325	0.281182	-0.691103	0.489501	0.866374
ENSGALG00010023584	ENSGALG00010023584	56.9868	0.286544	0.414773	0.690844	0.489663	0.866548
ENSGALG00010018365	HPSE2	46.5574	-0.305107	0.441991	-0.690301	0.490005	0.866862
ENSGALG00010015097	MFSD2A	73.9711	0.259642	0.376131	0.690296	0.490008	0.866862
ENSGALG00010012064	RGS14	128.399	-0.281847	0.408322	-0.690257	0.490032	0.866862
ENSGALG00010025635	CHKA	716.069	0.214555	0.310949	0.69	0.490194	0.867024
ENSGALG00010018522	NEK11	91.5954	0.318182	0.461201	0.689899	0.490258	0.867024
ENSGALG00010027083	DENND6A	524.335	0.170165	0.246685	0.689808	0.490315	0.867024
ENSGALG00010023476	SCAMP2	69.0456	0.297376	0.431326	0.689446	0.490543	0.867313
ENSGALG00010004172	ST8SIA6	151.553	0.225252	0.326861	0.689135	0.490738	0.867362
ENSGALG00010003344	ZFAND1	142.632	-0.242207	0.351468	-0.689131	0.490741	0.867362
ENSGALG00010004623	MBIP	206.225	-0.210526	0.305536	-0.689038	0.490799	0.867362
ENSGALG00010023462	ENSGALG00010023462	115.947	0.226273	0.32841	0.688995	0.490826	0.867362
ENSGALG00010017782	IGDCC4	67.7144	0.267582	0.388627	0.688531	0.491119	0.867719
ENSGALG00010014097	ENSGALG00010014097	21.3305	0.429105	0.623272	0.688472	0.491155	0.867719
ENSGALG00010011819	USP44	26.5486	-0.38455	0.558654	-0.688351	0.491232	0.867725
ENSGALG00010010178	LGI2	253.657	0.178583	0.259469	0.688263	0.491287	0.867725
ENSGALG00010018470	IQCB1	95.9312	0.228109	0.33158	0.687944	0.491488	0.867771
ENSGALG00010008714	ENSGALG00010008714	39.0047	0.449412	0.653473	0.687729	0.491624	0.867771
ENSGALG00010027915	GSTM3	266.506	0.267728	0.38935	0.687627	0.491688	0.867771
ENSGALG00010015716	MGAT4A	1083.54	-0.136149	0.198002	-0.687613	0.491696	0.867771
ENSGALG00010004245	ARFGEF3	1916.57	0.150465	0.218864	0.687481	0.49178	0.867771
ENSGALG00010028005	IER5L	12.5639	-0.559091	0.813275	-0.687456	0.491795	0.867771
ENSGALG00010024332	EFCAB7	182.43	0.190671	0.27736	0.687452	0.491798	0.867771
ENSGALG00010025131	SUMO1	147.933	-0.209461	0.304711	-0.68741	0.491824	0.867771
ENSGALG00010022569	KIAA1549L	3776.93	0.150555	0.219062	0.687268	0.491914	0.867773
ENSGALG00010006135	ZC2HC1C	78.464	0.242248	0.35265	0.686938	0.492122	0.867773
ENSGALG00010015753	RPRD1B	259.125	-0.189132	0.275342	-0.686897	0.492148	0.867773
ENSGALG00010012905	NKAIN1	178.841	-0.205628	0.299388	-0.686826	0.492193	0.867773
ENSGALG00010002598	NMT2	508.043	-0.155445	0.226355	-0.686731	0.492252	0.867773
ENSGALG00010009303	TTC1	388.323	-0.161735	0.235543	-0.686647	0.492305	0.867773
ENSGALG00010019693	HAUS2	144.257	-0.201015	0.292758	-0.686626	0.492318	0.867773
ENSGALG00010017340	SIVA1	64.2043	-0.265726	0.387019	-0.686597	0.492337	0.867773
ENSGALG00010021076	TBR1	328.416	0.181369	0.26422	0.686434	0.49244	0.867813
ENSGALG00010016565	NVL	377.125	-0.17966	0.261814	-0.686211	0.49258	0.867813
ENSGALG00010026159	ENSGALG00010026159	25.0513	0.404229	0.58919	0.686076	0.492665	0.867813
ENSGALG00010022929	LRP4	140	-0.211231	0.307918	-0.685997	0.492715	0.867813
ENSGALG00010023059	SELENOF	365.122	0.171898	0.250661	0.685779	0.492853	0.867813
ENSGALG00010022361	ENSGALG00010022361	47.0973	-0.307119	0.447846	-0.685769	0.492859	0.867813
ENSGALG00010026831	ENSGALG00010026831	37.6868	0.372123	0.542682	0.685711	0.492895	0.867813
ENSGALG00010029514	MRPS23	226.645	0.195112	0.284548	0.685693	0.492907	0.867813
ENSGALG00010023215	TRIP12	1624.55	0.142649	0.208049	0.685649	0.492935	0.867813
ENSGALG00010001617	TRIM3	242.239	-0.190434	0.277804	-0.685499	0.493029	0.867837
ENSGALG00010020313	FRA10AC1	547.464	0.158314	0.231077	0.685113	0.493273	0.867837
ENSGALG00010007897	EFHC1	16.2215	0.492016	0.718166	0.6851	0.493281	0.867837
ENSGALG00010026832	ENSGALG00010026832	23.875	0.43406	0.633596	0.685073	0.493298	0.867837
ENSGALG00010006912	HUS1	31.152	-0.362367	0.528976	-0.685035	0.493322	0.867837
ENSGALG00010026695	ENSGALG00010026695	18.5547	-0.501308	0.731817	-0.685019	0.493332	0.867837
ENSGALG00010023113	MYZAP	17.1477	0.477277	0.696848	0.684909	0.493401	0.867847
ENSGALG00010028159	DCAF1	341.019	0.168184	0.245658	0.684625	0.49358	0.867903
ENSGALG00010017764	IGDCC3	71.9807	0.271076	0.395976	0.684577	0.493611	0.867903
ENSGALG00010024359	ENSGALG00010024359	18.8106	-0.446142	0.651726	-0.684555	0.493625	0.867903
ENSGALG00010029568	ENSGALG00010029568	12.6655	0.641908	0.938169	0.684214	0.49384	0.868169
ENSGALG00010003101	KLHL15	153.021	0.211177	0.308783	0.683899	0.494039	0.868406
ENSGALG00010016387	CCDC85C	131.198	0.203526	0.29769	0.683685	0.494174	0.868531
ENSGALG00010017463	PPP1R36	13.3302	0.528421	0.773023	0.683577	0.494242	0.868539
	SON	2066.82	0.151604	0.221905	0.683195	0.494484	0.868834
ENSGALG00010017403	ITGA11	51.9367	-0.280806	0.411071	-0.683108	0.494539	0.868834
ENSGALG00010021022	ZFYVE1	302.798	-0.1732	0.253613	-0.682928	0.494653	0.868922
	KCNK15	87.4342	0.245721	0.359891	0.682766	0.494755	0.868989
ENSGALG00010013322	IRS2	127.498	-0.217043	0.31796	-0.682611	0.494852	0.869048
ENSGALG00010009956	ENSGALG00010009956	18.3087	0.460379	0.674854	0.68219	0.495119	0.869237
ENSGALG00010005363	RDX	1138.57	-0.154558	0.226575	-0.682148	0.495145	0.869237
ENSGALG00010023447	C12orf57	489.35	-0.201461	0.295363	-0.682079	0.495189	0.869237
ENSGALG00010014200	DCP1B	313.35	0.170794	0.25043	0.682003	0.495237	0.869237
ENSGALG00010028662	FCRL4	52.4386	0.381859	0.560116	0.681749	0.495398	0.869237
ENSGALG00010019317	ENSGALG00010019317	18.2487	0.460839	0.676203	0.68151	0.495549	0.869237
ENSGALG00010021001	ENSGALG00010021001	107.115	0.265889	0.390224	0.681375	0.495634	0.869237
ENSGALG00010024377	CIB2	184.263	0.187204	0.274758	0.681343	0.495655	0.869237
ENSGALG00010020300	EHD4	21.2141	0.440259	0.646184	0.681321	0.495668	0.869237
ENSGALG00010022118	ENSGALG00010022118	21.9878	0.406719	0.596966	0.68131	0.495676	0.869237
ENSGALG00010018588	POLR3F	131.046	0.217567	0.319434	0.681102	0.495807	0.869237
ENSGALG00010002247	RFTN1	556.53	0.14789	0.217213	0.680855	0.495964	0.869237
ENSGALG00010027393	TEX264	107.599	-0.236773	0.347808	-0.680757	0.496025	0.869237
ENSGALG00010020080	SLC4A1AP	232.12	0.19981	0.293525	0.680725	0.496046	0.869237
ENSGALG00010027611	B3GNT3	11.3467	-0.603645	0.886802	-0.680698	0.496063	0.869237
ENSGALG00010001551	FHIP1B	116.266	0.24574	0.36102	0.680681	0.496073	0.869237
ENSGALG00010009827	ENSGALG00010009827	14.2521	0.519734	0.763872	0.680394	0.496255	0.869237
ENSGALG00010029220	NEK8	40.3049	-0.314243	0.461964	-0.680234	0.496356	0.869237
ENSGALG00010012662	SLC35E3	229.541	-0.231087	0.339753	-0.680162	0.496402	0.869237
ENSGALG00010000561	ENSGALG00010000561	1444.29	-0.473087	0.695602	-0.680112	0.496434	0.869237
ENSGALG00010024938	ENSGALG00010024938	91.136	-0.231662	0.340672	-0.680013	0.496496	0.869237
ENSGALG00010021519	FNTB	98.4643	0.242491	0.356631	0.679949	0.496537	0.869237
ENSGALG00010027648	NFYA	218.236	0.17611	0.25905	0.679833	0.49661	0.869237
ENSGALG00010022546	MTG1	81.004	0.274155	0.403349	0.679697	0.496696	0.869237
ENSGALG00010010836	DIP2A	2539.1	0.129044	0.189875	0.679623	0.496743	0.869237
ENSGALG00010027362	ENSGALG00010027362	757.048	-0.195355	0.287489	-0.679522	0.496807	0.869237
ENSGALG00010020614	FAIM	274.032	-0.183042	0.269415	-0.679405	0.496881	0.869237
ENSGALG00010026209	MED19	127.263	0.228547	0.336439	0.679312	0.49694	0.869237
ENSGALG00010025702	GTSF2	43.5753	-0.32677	0.481051	-0.679284	0.496958	0.869237
ENSGALG00010023881	VSTM2B	119.711	0.219747	0.323551	0.679172	0.497029	0.869237
ENSGALG00010007710	ENSGALG00010007710	49.8456	-0.329648	0.485387	-0.679146	0.497046	0.869237
ENSGALG00010028893	STXBP1	664.814	0.15572	0.229329	0.679026	0.497121	0.869237
ENSGALG00010001585	CHN2	226.257	-0.188508	0.277654	-0.678931	0.497182	0.869237
ENSGALG00010024024	AGL	174.065	0.209422	0.308486	0.678871	0.49722	0.869237
ENSGALG00010016184	ENSGALG00010016184	23.073	0.495205	0.729484	0.678843	0.497237	0.869237
ENSGALG00010026440	ENSGALG00010026440	79.3846	-0.252442	0.371894	-0.6788	0.497265	0.869237
ENSGALG00010003390	ENSGALG00010003390	301.096	-0.508169	0.749053	-0.678415	0.497509	0.869353
ENSGALG00010012506	TP53INP1	64.7323	-0.321938	0.474561	-0.678393	0.497523	0.869353
ENSGALG00010009002	ENSGALG00010009002	46.8922	0.303248	0.44701	0.678392	0.497523	0.869353
ENSGALG00010021703	CD82	199.376	0.203191	0.299602	0.678203	0.497643	0.86945
ENSGALG00010012413	NEK7	321.205	0.167641	0.247227	0.678084	0.497718	0.86947
ENSGALG00010023050	RUFY2	372.238	0.160437	0.236677	0.677874	0.497852	0.869513
ENSGALG00010002634	RGN	16.9192	-0.536455	0.791419	-0.67784	0.497873	0.869513
ENSGALG00010015291	ZFP64	258.785	-0.18866	0.278366	-0.677743	0.497935	0.869513
ENSGALG00010018638	SEC14L5	87.2257	-0.230354	0.339975	-0.677563	0.498049	0.8696
ENSGALG00010028198	UCK1	71.8064	-0.280224	0.413638	-0.677462	0.498113	0.8696
ENSGALG00010013494	ASB1	80.8042	-0.238585	0.35231	-0.677202	0.498278	0.869776
ENSGALG00010022504	RAD9A	12.4324	0.534012	0.788769	0.677019	0.498394	0.869783
ENSGALG00010010261	ENSGALG00010010261	30.9335	0.396607	0.585835	0.676993	0.49841	0.869783
ENSGALG00010015074	FNDC9	11.9899	-0.560473	0.828141	-0.676784	0.498543	0.869903
ENSGALG00010001468	ANOS1	49.6947	0.293202	0.433409	0.676501	0.498723	0.870015
ENSGALG00010027063	RAB7L1	25.7521	0.39014	0.576719	0.676481	0.498735	0.870015
ENSGALG00010028514	FNBP1	617.042	0.15599	0.230658	0.676285	0.49886	0.870062
ENSGALG00010028472	RPRD2	193.314	-0.199641	0.295271	-0.676127	0.49896	0.870062
ENSGALG00010018417	ENSGALG00010018417	27.5407	0.396208	0.586001	0.676122	0.498963	0.870062
ENSGALG00010007713	SCLT1	847.273	-0.148187	0.219214	-0.675991	0.499046	0.870062
ENSGALG00010005248	TMEM200A	554.219	-0.191064	0.282666	-0.675934	0.499082	0.870062
ENSGALG00010001308	MGMT	185.317	0.186847	0.276564	0.675602	0.499293	0.870318
ENSGALG00010004868	NPAT	128.437	0.205878	0.304953	0.675115	0.499603	0.870746
ENSGALG00010023668	RCN1	20.297	-0.424723	0.629936	-0.674231	0.500164	0.871612
ENSGALG00010017035	PIK3CD	55.6903	-0.279772	0.415063	-0.674047	0.500282	0.871695
ENSGALG00010016944	OPRD1	19.3692	0.491794	0.729713	0.673955	0.50034	0.871695
ENSGALG00010014020	PDXP	90.1513	-0.245831	0.364815	-0.67385	0.500407	0.871699
ENSGALG00010016957	WNT4	146.352	0.199491	0.296143	0.673632	0.500546	0.871829
ENSGALG00010024806	ANKRD27	154.154	-0.219732	0.326266	-0.673476	0.500644	0.871857
ENSGALG00010004181	BBS12	313.454	0.168094	0.249638	0.673353	0.500722	0.871857
ENSGALG00010025653	IGSF11	2417.99	0.132352	0.196571	0.673304	0.500754	0.871857
ENSGALG00010027374	NKTR	620.684	0.168517	0.250333	0.673171	0.500838	0.871892
ENSGALG00010028000	MRPL9	291.937	0.194548	0.289075	0.673003	0.500946	0.871966
ENSGALG00010026977	ELK4	83.4759	-0.243902	0.362518	-0.672798	0.501076	0.872081
ENSGALG00010004323	TRDMT1	270.593	0.206478	0.307212	0.672104	0.501518	0.872607
ENSGALG00010002844	ENSGALG00010002844	23.9009	-0.438061	0.65214	-0.671729	0.501756	0.872607
ENSGALG00010002449	ALG11	39.9961	-0.355788	0.529738	-0.67163	0.501819	0.872607
ENSGALG00010023653	ENSGALG00010023653	13.4155	0.556076	0.828108	0.671502	0.501901	0.872607
ENSGALG00010024227	MUC6	23.6258	0.415728	0.619154	0.671444	0.501938	0.872607
ENSGALG00010001888	SNX10	194.606	0.19223	0.286357	0.671295	0.502032	0.872607
ENSGALG00010024009	CSE1L	230.752	-0.176338	0.262751	-0.671122	0.502143	0.872607
ENSGALG00010025531	B4GALT3	52.063	-0.315201	0.469723	-0.671036	0.502198	0.872607
ENSGALG00010027547	B4GALT3	52.063	-0.315201	0.469723	-0.671036	0.502198	0.872607
ENSGALG00010018529	UBR2	852.691	0.148981	0.222063	0.670898	0.502286	0.872607
ENSGALG00010009205	SIRT2	182.259	0.200717	0.299191	0.670864	0.502307	0.872607
ENSGALG00010013572	DENND11	405.612	-0.192051	0.286275	-0.67086	0.50231	0.872607
ENSGALG00010022797	EFHD1	17.1544	-0.491229	0.732498	-0.670622	0.502461	0.872607
ENSGALG00010012998	MAFF	72.2915	0.252485	0.376532	0.670553	0.502506	0.872607
ENSGALG00010019830	JAG2	610.015	0.159257	0.23752	0.6705	0.502539	0.872607
ENSGALG00010013488	UPRT	374.672	-0.179459	0.267678	-0.670427	0.502586	0.872607
ENSGALG00010029294	PGS1	100.822	0.23026	0.343489	0.670357	0.50263	0.872607
ENSGALG00010001886	NEU3	380.419	-0.167818	0.250407	-0.670182	0.502742	0.872607
ENSGALG00010015083	CEP135	100.956	0.240397	0.35877	0.670061	0.502819	0.872607
ENSGALG00010004231	ARMC3	66.2056	0.296866	0.443214	0.669803	0.502983	0.872607
ENSGALG00010013221	C2orf49	182.985	-0.224089	0.334599	-0.669726	0.503033	0.872607
ENSGALG00010005476	NFKB1	28.967	-0.383662	0.573019	-0.669545	0.503148	0.872607
ENSGALG00010015545	ENSGALG00010015545	28.8899	-0.420577	0.628269	-0.669422	0.503227	0.872607
ENSGALG00010018075	MLST8	53.7282	-0.279924	0.418185	-0.669378	0.503254	0.872607
ENSGALG00010027531	UFC1	25.9346	-0.414859	0.619792	-0.669351	0.503271	0.872607
ENSGALG00010026153	ENSGALG00010026153	59.2593	0.346181	0.517226	0.669303	0.503302	0.872607
ENSGALG00010012786	TEF	1068.85	0.16328	0.244017	0.669134	0.50341	0.872607
ENSGALG00010026442	ENSGALG00010026442	155.183	-0.213155	0.318593	-0.669052	0.503463	0.872607
ENSGALG00010010978	SERHL	57.3298	0.292504	0.437293	0.668896	0.503562	0.872607
ENSGALG00010019072	AEBP1	28.0964	-0.474759	0.709922	-0.668748	0.503657	0.872607
ENSGALG00010004556	ENSGALG00010004556	26.7476	0.378787	0.566453	0.668699	0.503687	0.872607
ENSGALG00010015392	TMEM165	114.341	-0.243695	0.364519	-0.66854	0.503789	0.872607
ENSGALG00010009392	MAPRE3	167.766	0.221611	0.331516	0.668479	0.503828	0.872607
ENSGALG00010002614	GPAT3	176.603	-0.189156	0.283057	-0.668262	0.503966	0.872607
ENSGALG00010010955	GTF3C3	175.843	0.2002	0.299596	0.668234	0.503984	0.872607
ENSGALG00010027288	DAG1	203.953	-0.226551	0.339067	-0.66816	0.504031	0.872607
ENSGALG00010008492	ANKRD49	76.8899	-0.244189	0.365527	-0.668048	0.504103	0.872607
ENSGALG00010021823	ENSGALG00010021823	81.24	-0.259379	0.388287	-0.668008	0.504128	0.872607
ENSGALG00010003121	ARMC1	266.384	0.169276	0.25341	0.667995	0.504137	0.872607
ENSGALG00010018611	NUDCD3	186.183	0.183911	0.275389	0.667823	0.504247	0.872607
ENSGALG00010023392	TPI1	508.024	-0.253989	0.380394	-0.667698	0.504326	0.872607
ENSGALG00010018974	TAS1R1	19.0719	0.449047	0.672647	0.667583	0.5044	0.872607
ENSGALG00010021182	ZSWIM8	143.1	-0.191684	0.287198	-0.667427	0.5045	0.872607
ENSGALG00010019171	ENSGALG00010019171	10.7493	0.581376	0.871096	0.667407	0.504512	0.872607
ENSGALG00010009558	TMEM26	11.241	-0.569295	0.853137	-0.667295	0.504584	0.872607
ENSGALG00010018936	SYT14	1991.26	0.128751	0.192962	0.667233	0.504623	0.872607
ENSGALG00010021259	CEP104	231.172	-0.175721	0.263399	-0.667127	0.504691	0.872607
ENSGALG00010025156	DLAT	140.774	-0.191288	0.286746	-0.667101	0.504708	0.872607
ENSGALG00010023366	GDAP1L1	99.96	-0.240662	0.360785	-0.667051	0.50474	0.872607
ENSGALG00010008372	CLCN3	684.291	0.149133	0.223605	0.666949	0.504805	0.872607
ENSGALG00010022235	RAMP2	230.369	-0.213264	0.319771	-0.666925	0.50482	0.872607
ENSGALG00010020389	ACTN1	764.957	0.13746	0.206111	0.666923	0.504821	0.872607
ENSGALG00010016754	ENSGALG00010016754	96.1228	-0.24308	0.364495	-0.666894	0.50484	0.872607
ENSGALG00010012598	ENSGALG00010012598	16.0736	0.552216	0.82822	0.666751	0.504931	0.872607
ENSGALG00010006296	ENSGALG00010006296	30.0503	-0.364012	0.546147	-0.666508	0.505086	0.872607
ENSGALG00010007965	EGLN1	435.319	0.155504	0.23332	0.666484	0.505102	0.872607
ENSGALG00010015086	FOXN3	1594.24	0.136713	0.205155	0.666388	0.505163	0.872607
ENSGALG00010001491	PHF3	1187.84	0.13434	0.201622	0.666295	0.505223	0.872607
ENSGALG00010001892	RAB12	369.886	0.150829	0.226372	0.666287	0.505227	0.872607
ENSGALG00010016746	HDGFL3	559.843	0.169002	0.253724	0.666085	0.505357	0.872607
ENSGALG00010002253	GK2	444.01	0.155327	0.233207	0.66605	0.505379	0.872607
ENSGALG00010019025	DNAAF2	14.3521	-0.505251	0.758604	-0.666027	0.505394	0.872607
ENSGALG00010018698	MRPS16	35.4259	-0.360136	0.540773	-0.665965	0.505434	0.872607
ENSGALG00010024402	GPC1	761.732	0.19129	0.287307	0.665802	0.505537	0.872607
ENSGALG00010024941	PDHX	487.114	0.15516	0.233051	0.665777	0.505553	0.872607
ENSGALG00010029766	ENSGALG00010029766	23.6351	-0.385488	0.579012	-0.665768	0.505559	0.872607
ENSGALG00010003090	DMA	33.2472	-0.347772	0.522437	-0.665674	0.50562	0.872607
ENSGALG00010024516	EHHADH	85.5835	0.256951	0.386125	0.665462	0.505755	0.87273
ENSGALG00010024233	FAIM2	1162.95	0.163071	0.245159	0.665165	0.505945	0.872897
	FAM167A	156.646	0.192676	0.289714	0.665057	0.506014	0.872897
ENSGALG00010018284	ENSGALG00010018284	304.648	0.211219	0.317674	0.664892	0.50612	0.872897
ENSGALG00010023535	ENSGALG00010023535	24.8477	-0.416148	0.625992	-0.664782	0.50619	0.872897
ENSGALG00010027869	NSMF	1468.81	0.150676	0.226656	0.664775	0.506194	0.872897
ENSGALG00010008155	MAP10	16.7564	-0.469359	0.706174	-0.664651	0.506274	0.872897
ENSGALG00010016598	AIFM1	130.891	-0.220226	0.331363	-0.664607	0.506302	0.872897
ENSGALG00010026146	ENSGALG00010026146	12.1365	-0.522169	0.785836	-0.664475	0.506386	0.872931
ENSGALG00010022172	GIPC2	21.2295	0.39266	0.591076	0.664314	0.506489	0.872998
ENSGALG00010025925	KLHL18	151.871	-0.191875	0.288966	-0.664005	0.506687	0.873143
ENSGALG00010021994	ENSGALG00010021994	19.5795	0.416322	0.627009	0.66398	0.506703	0.873143
ENSGALG00010013286	RNF14	53.9446	-0.296904	0.447306	-0.66376	0.506844	0.873143
ENSGALG00010028141	CISH	82.8819	-0.243906	0.367646	-0.663427	0.507057	0.873143
ENSGALG00010009338	KYNU	12.1225	-0.530086	0.799176	-0.66329	0.507145	0.873143
ENSGALG00010009026	RAPGEF2	7681.34	0.137562	0.207413	0.663227	0.507185	0.873143
ENSGALG00010028726	SLC2A8	668.72	0.153377	0.231305	0.663095	0.50727	0.873143
ENSGALG00010015312	ENSGALG00010015312	11.5267	-0.615689	0.928934	-0.662791	0.507465	0.873143
ENSGALG00010023103	DGKD	464.377	0.146949	0.221719	0.662773	0.507476	0.873143
ENSGALG00010026104	DDX51	195.76	-0.207218	0.312713	-0.662648	0.507556	0.873143
ENSGALG00010000590	DNAH5	339.669	0.187239	0.282672	0.662388	0.507722	0.873143
ENSGALG00010016832	DYNC1H1	2579.95	-0.177054	0.267315	-0.662343	0.507752	0.873143
ENSGALG00010013651	TRAF3IP2	120.339	-0.239463	0.361559	-0.662306	0.507775	0.873143
ENSGALG00010016477	CNIH3	79.1134	0.229146	0.346042	0.66219	0.507849	0.873143
ENSGALG00010005256	OPRM1	455.015	0.220095	0.332375	0.662189	0.50785	0.873143
ENSGALG00010022085	MLLT6	231.646	0.176624	0.266743	0.662153	0.507873	0.873143
ENSGALG00010004086	UTP3	70.3492	-0.26627	0.402175	-0.662074	0.507924	0.873143
ENSGALG00010011329	PCDHGC3	1830.05	0.141896	0.214361	0.661948	0.508005	0.873143
ENSGALG00010024621	THRA	271.031	-0.185805	0.28074	-0.661838	0.508075	0.873143
ENSGALG00010023637	RHBDD1	242.225	0.176268	0.266336	0.661826	0.508083	0.873143
ENSGALG00010025790	LRP5	62.1569	0.273851	0.413814	0.661772	0.508117	0.873143
ENSGALG00010023124	NSUN4	33.2444	0.34038	0.514413	0.661685	0.508173	0.873143
ENSGALG00010007859	CENPN	17.5199	-0.439367	0.664017	-0.66168	0.508176	0.873143
ENSGALG00010028184	TMEM79	24.4918	-0.393115	0.59421	-0.661576	0.508243	0.873143
ENSGALG00010024538	BRDT	140.395	-0.205387	0.310462	-0.661554	0.508257	0.873143
ENSGALG00010027218	IARS1	835.546	0.136282	0.206017	0.661509	0.508286	0.873143
ENSGALG00010029627	PEX12	19.6447	-0.411539	0.622286	-0.661334	0.508398	0.873143
ENSGALG00010021425	PTPN9	90.4536	0.254857	0.385403	0.661273	0.508437	0.873143
ENSGALG00010016884	SBK1	116.889	0.210594	0.318589	0.661019	0.5086	0.873143
ENSGALG00010021492	PARP6	298.929	0.174014	0.263255	0.661008	0.508607	0.873143
ENSGALG00010013767	PGK2	398.276	-0.234763	0.355237	-0.660863	0.5087	0.873143
ENSGALG00010022769	FXYD6	253.567	-0.17745	0.268528	-0.660824	0.508725	0.873143
ENSGALG00010021417	STK16	151.599	0.241272	0.36512	0.660803	0.508739	0.873143
ENSGALG00010005081	GREB1L	1833.46	0.133955	0.202725	0.66077	0.50876	0.873143
ENSGALG00010005694	PEX3	267.568	-0.164833	0.24952	-0.660603	0.508867	0.873216
ENSGALG00010027965	ACAD9	538.327	-0.157612	0.238773	-0.660091	0.509195	0.873534
ENSGALG00010016945	BDH2	13.9553	-0.504225	0.763936	-0.660036	0.509231	0.873534
ENSGALG00010029482	DDX25	24.6957	-0.446173	0.676007	-0.660013	0.509245	0.873534
ENSGALG00010004285	SLC18B1	249.618	-0.184016	0.278899	-0.659793	0.509387	0.873666
ENSGALG00010029101	ENSGALG00010029101	32.0227	-0.350112	0.530778	-0.659621	0.509497	0.873746
ENSGALG00010006583	ENSGALG00010006583	40.3388	0.376229	0.570596	0.659362	0.509664	0.873896
ENSGALG00010014909	FBXL14	70.1062	0.264769	0.401601	0.659284	0.509713	0.873896
ENSGALG00010020753	SYDE2	19.7311	-0.457338	0.693812	-0.659168	0.509788	0.873909
ENSGALG00010007418	NME6	46.2029	-0.298504	0.452997	-0.658955	0.509925	0.873909
ENSGALG00010009795	NDUFA6	149.121	-0.294772	0.447376	-0.65889	0.509966	0.873909
ENSGALG00010011936	CKAP4	120.823	-0.213889	0.32467	-0.658789	0.510031	0.873909
ENSGALG00010000298	SLC35E4	55.6666	0.265086	0.40245	0.65868	0.510101	0.873909
ENSGALG00010013016	QRSL1	89.5502	-0.239801	0.364087	-0.658635	0.51013	0.873909
ENSGALG00010025270	NDC1	70.1044	-0.266881	0.405276	-0.658516	0.510206	0.873909
ENSGALG00010024900	DTYMK	56.386	-0.277436	0.421431	-0.658319	0.510333	0.873909
ENSGALG00010017768	FOXN2	202.872	0.180737	0.274575	0.658244	0.510381	0.873909
ENSGALG00010014411	ATP13A3	714.306	-0.164789	0.250351	-0.658234	0.510388	0.873909
ENSGALG00010008358	HPF1	192.591	-0.196465	0.298502	-0.65817	0.510429	0.873909
ENSGALG00010005872	STK24	587.265	-0.147536	0.224424	-0.657399	0.510924	0.874646
ENSGALG00010021073	NDUFB8	318.597	-0.233408	0.35511	-0.657282	0.511	0.874665
ENSGALG00010028366	MRRFP1	182.593	0.192429	0.292902	0.656973	0.511198	0.874863
ENSGALG00010005334	NME7	786.342	0.141224	0.214985	0.656902	0.511244	0.874863
ENSGALG00010000595	MYO10	57.5738	-0.298003	0.453768	-0.656731	0.511354	0.874941
ENSGALG00010012138	DDX11	95.3827	-0.253629	0.386375	-0.656432	0.511546	0.875124
ENSGALG00010004692	ENSGALG00010004692	56.0048	0.277887	0.423374	0.656364	0.51159	0.875124
ENSGALG00010022622	MPPED2	650.875	0.150688	0.229799	0.655737	0.511993	0.875703
ENSGALG00010024907	PHLDB1	95.3509	0.258643	0.394638	0.655393	0.512215	0.875763
ENSGALG00010016781	CDIP1	96.6138	-0.233225	0.355861	-0.655382	0.512222	0.875763
ENSGALG00010004962	ENSGALG00010004962	50.5606	0.305437	0.466163	0.655215	0.512329	0.875763
ENSGALG00010006964	ENSGALG00010006964	52.8691	0.299287	0.456792	0.655194	0.512343	0.875763
ENSGALG00010020855	DNAL1	169.315	-0.186122	0.284115	-0.655094	0.512407	0.875763
ENSGALG00010029583	LIMK1	53.5249	-0.328158	0.500951	-0.655072	0.512422	0.875763
ENSGALG00010010258	ENSGALG00010010258	12.0966	0.517613	0.790348	0.654918	0.512521	0.875763
ENSGALG00010007304	F5	496.04	0.162803	0.2486	0.654881	0.512544	0.875763
ENSGALG00010001167	SMC4	17.5527	-0.445668	0.681296	-0.654147	0.513017	0.876197
ENSGALG00010029697	GIT1	219.721	0.214393	0.327764	0.654106	0.513044	0.876197
ENSGALG00010001649	UBE2E2	355.759	0.166016	0.25385	0.653994	0.513116	0.876197
ENSGALG00010023285	SLC48A1	54.4778	-0.275718	0.421672	-0.653869	0.513196	0.876197
ENSGALG00010022128	PLA2G3	30.5481	0.4361	0.667015	0.653809	0.513235	0.876197
ENSGALG00010029368	DDX52	166.686	-0.223743	0.342262	-0.653718	0.513293	0.876197
ENSGALG00010002561	PAAF1	96.8157	-0.250682	0.383525	-0.653626	0.513353	0.876197
ENSGALG00010025577	PTH2R	689.533	0.15687	0.240039	0.653519	0.513422	0.876197
ENSGALG00010009571	DNAJC2	321.111	0.171422	0.262312	0.653503	0.513432	0.876197
ENSGALG00010014762	STK40	127.098	-0.221774	0.339419	-0.653394	0.513502	0.876197
ENSGALG00010019820	BBOX1	226.12	0.179117	0.274137	0.653385	0.513508	0.876197
ENSGALG00010026377	LRRC75B	103.973	-0.211714	0.324327	-0.65278	0.513898	0.876752
ENSGALG00010019765	ENSGALG00010019765	266.041	0.214012	0.327938	0.6526	0.514014	0.876841
ENSGALG00010028856	ETV3	49.5993	-0.274251	0.420482	-0.65223	0.514253	0.877039
ENSGALG00010014685	ENSGALG00010014685	36.031	0.343971	0.527478	0.652105	0.514333	0.877039
ENSGALG00010011930	TSPO	288.537	-0.201364	0.308814	-0.652056	0.514365	0.877039
ENSGALG00010028605	GTPBP3	56.25	0.299772	0.459802	0.651959	0.514428	0.877039
ENSGALG00010024973	RTEL1	65.6262	-0.265919	0.407902	-0.651919	0.514454	0.877039
ENSGALG00010006914	ENSGALG00010006914	349.736	-0.163388	0.250766	-0.651555	0.514688	0.877329
ENSGALG00010018308	ACAP3	4185.11	0.125286	0.192368	0.651285	0.514863	0.877493
ENSGALG00010017429	TELO2	93.1854	-0.212759	0.326715	-0.651206	0.514914	0.877493
ENSGALG00010017687	TTC7B	1849.13	0.150109	0.230559	0.651064	0.515005	0.877538
ENSGALG00010005831	SEC61A2	321.295	0.156589	0.240641	0.650716	0.51523	0.877583
ENSGALG00010002221	ENSGALG00010002221	66.561	0.349585	0.53734	0.650583	0.515315	0.877583
ENSGALG00010005804	ENSGALG00010005804	14.8239	-0.50812	0.781126	-0.650497	0.515371	0.877583
ENSGALG00010016630	ENSGALG00010016630	15.764	-0.520979	0.801046	-0.650373	0.515452	0.877583
ENSGALG00010004219	FGF2	88.2747	0.233376	0.358916	0.650225	0.515547	0.877583
ENSGALG00010014984	LPP	112.308	0.221859	0.341264	0.650109	0.515622	0.877583
ENSGALG00010020650	ENSGALG00010020650	13.5152	0.480883	0.739858	0.649966	0.515714	0.877583
ENSGALG00010012113	WDR47	246.603	-0.161884	0.249073	-0.649946	0.515727	0.877583
ENSGALG00010003892	OPRK1	977.966	0.143499	0.220792	0.649928	0.515739	0.877583
ENSGALG00010005362	ATP1B1	2418	0.197375	0.30372	0.649859	0.515784	0.877583
ENSGALG00010017994	ENSGALG00010017994	12.949	0.510132	0.785035	0.649821	0.515808	0.877583
ENSGALG00010023715	CD3E	16.956	0.458365	0.70575	0.649472	0.516033	0.877583
ENSGALG00010008043	IL17REL	13.7253	-0.52067	0.801716	-0.649444	0.516051	0.877583
ENSGALG00010022857	ENSGALG00010022857	20.6416	0.39842	0.613549	0.64937	0.5161	0.877583
ENSGALG00010015082	ENSGALG00010015082	12.9408	0.527858	0.813081	0.649207	0.516205	0.877583
ENSGALG00010021792	KLHDC8B	165.502	0.227629	0.350659	0.649146	0.516244	0.877583
ENSGALG00010009007	TMEM65	542.205	0.150178	0.231359	0.649112	0.516266	0.877583
ENSGALG00010027207	NOL8	221.287	-0.197786	0.304793	-0.648918	0.516392	0.877583
ENSGALG00010008942	ENSGALG00010008942	222.269	0.579388	0.892937	0.648856	0.516431	0.877583
ENSGALG00010026046	ENSGALG00010026046	25.6202	-0.355285	0.54778	-0.648591	0.516603	0.877583
ENSGALG00010024748	TRPM1	21.0203	-0.459447	0.708498	-0.648481	0.516674	0.877583
ENSGALG00010019954	CYB561A3	21.3544	0.397711	0.61339	0.648382	0.516738	0.877583
	FAM189B	24.3345	0.401862	0.619825	0.648348	0.51676	0.877583
ENSGALG00010024769	RALY	206.417	0.210779	0.325128	0.648295	0.516794	0.877583
ENSGALG00010006521	ZNF410	64.8947	-0.242363	0.373857	-0.648277	0.516806	0.877583
ENSGALG00010011388	GPR50	10.3361	-0.558863	0.862171	-0.648204	0.516853	0.877583
ENSGALG00010020136	KCNK17	35.2113	-0.326869	0.504287	-0.64818	0.516869	0.877583
ENSGALG00010016326	ENSGALG00010016326	14.3192	-0.493736	0.761749	-0.648161	0.516881	0.877583
ENSGALG00010026536	BCR	1540.97	0.133297	0.205666	0.648122	0.516906	0.877583
ENSGALG00010016736	CENPS	60.3655	-0.249838	0.385586	-0.647944	0.517021	0.877638
ENSGALG00010027479	HCN2	17.8162	-0.417128	0.643842	-0.647873	0.517067	0.877638
ENSGALG00010011310	ENSGALG00010011310	12.7817	0.533192	0.823124	0.647766	0.517136	0.877645
ENSGALG00010020501	ENSGALG00010020501	1066.64	-0.142257	0.21967	-0.647594	0.517247	0.877724
ENSGALG00010020856	VTG2	31.7195	0.336184	0.519395	0.647262	0.517463	0.877796
ENSGALG00010018326	LCMT1	140.297	-0.199532	0.30832	-0.647159	0.517529	0.877796
ENSGALG00010003405	GABRR2	19.6886	0.445011	0.687654	0.647144	0.517538	0.877796
ENSGALG00010015618	NCL	769.564	-0.212566	0.328493	-0.647093	0.517571	0.877796
ENSGALG00010026290	ENSGALG00010026290	13.7197	-0.469647	0.725956	-0.646935	0.517674	0.877796
ENSGALG00010011965	ATIC	99.824	-0.23188	0.358461	-0.646876	0.517712	0.877796
ENSGALG00010002392	DFNA5	138.113	0.205989	0.318482	0.646785	0.517771	0.877796
ENSGALG00010020142	SLC35E2B	280.075	-0.168117	0.25995	-0.646726	0.517809	0.877796
ENSGALG00010000816	TBC1D4	801.339	0.200496	0.310128	0.646495	0.517959	0.877796
ENSGALG00010029588	RAB11FIP4	296.221	0.174302	0.269639	0.646428	0.518002	0.877796
ENSGALG00010022956	PBLD	20.2688	-0.392082	0.606654	-0.646303	0.518083	0.877796
ENSGALG00010005587	LEF1	16.2537	-0.448531	0.694081	-0.646223	0.518135	0.877796
ENSGALG00010005355	FDX1	189.675	-0.192531	0.297984	-0.646112	0.518207	0.877796
ENSGALG00010021367	GRIP2	110.197	0.216246	0.334833	0.645833	0.518387	0.877796
ENSGALG00010008656	CCDC6	958.507	0.143026	0.221472	0.645795	0.518412	0.877796
ENSGALG00010022088	DKK3	490.311	0.192193	0.297703	0.645585	0.518548	0.877796
ENSGALG00010006564	SLC10A7	565.939	0.141112	0.218605	0.64551	0.518597	0.877796
ENSGALG00010012097	GART	189.128	0.212676	0.329485	0.645479	0.518617	0.877796
ENSGALG00010021625	HCN4	298.928	0.183634	0.284501	0.645461	0.518629	0.877796
ENSGALG00010006024	AMER2	117.631	-0.206832	0.320598	-0.645142	0.518835	0.877796
ENSGALG00010011677	EDEM3	200.18	-0.190392	0.295119	-0.645134	0.51884	0.877796
ENSGALG00010002871	ENSGALG00010002871	38.2304	-0.30965	0.480092	-0.644981	0.518939	0.877796
ENSGALG00010010425	BLOC1S5	101.227	0.256731	0.398142	0.644824	0.519041	0.877796
ENSGALG00010015040	ZC4H2	281.384	0.167426	0.259704	0.644678	0.519136	0.877796
ENSGALG00010008501	FAM228	16.5936	-0.453473	0.703509	-0.644587	0.519195	0.877796
ENSGALG00010009555	EPC2	321.251	0.159225	0.247028	0.644562	0.519211	0.877796
ENSGALG00010021383	MSI1	241.14	0.174382	0.270574	0.64449	0.519258	0.877796
ENSGALG00010017712	MSH2	123.92	-0.22519	0.349444	-0.644423	0.519301	0.877796
ENSGALG00010022221	CUTC	148.885	-0.215948	0.335108	-0.644412	0.519308	0.877796
ENSGALG00010008837	ENSGALG00010008837	419.48	0.154873	0.240339	0.644394	0.51932	0.877796
ENSGALG00010021127	SWAP70	45.903	-0.304648	0.472776	-0.644381	0.519329	0.877796
ENSGALG00010009638	RND3	84.1851	-0.238775	0.370687	-0.644143	0.519483	0.877796
ENSGALG00010018032	ERO1A	20.0747	0.41331	0.641659	0.644128	0.519492	0.877796
ENSGALG00010021329	PSMC3IP	28.003	0.40591	0.630179	0.64412	0.519498	0.877796
ENSGALG00010019997	FSHR	74.8968	0.277855	0.431428	0.644035	0.519553	0.877796
ENSGALG00010012433	ENSGALG00010012433	24.2005	0.419532	0.651751	0.643699	0.51977	0.878054
ENSGALG00010005879	FAM107B	735.266	0.152753	0.237356	0.643563	0.519859	0.878094
ENSGALG00010025044	TMEM9	22.5057	-0.420212	0.653079	-0.643432	0.519944	0.878129
ENSGALG00010013787	ZCCHC10	161.987	-0.179912	0.2797	-0.643234	0.520073	0.878144
ENSGALG00010005439	TBX19	44.3765	0.312551	0.485917	0.643218	0.520082	0.878144
ENSGALG00010005912	ENSGALG00010005912	31.6157	-0.365507	0.56845	-0.642989	0.520231	0.878236
ENSGALG00010021973	ENSGALG00010021973	10.0778	-0.537182	0.835524	-0.642929	0.52027	0.878236
ENSGALG00010023329	ENSGALG00010023329	284.771	-0.173687	0.270189	-0.642835	0.520331	0.878236
ENSGALG00010024723	ITCH	352.538	0.148497	0.231091	0.642588	0.520491	0.878398
ENSGALG00010024989	TIMELESS	26.5609	0.360903	0.561785	0.642422	0.520599	0.878428
ENSGALG00010009522	TAF5L	95.1612	0.212896	0.331439	0.642338	0.520654	0.878428
ENSGALG00010000452	SLC8B1	48.8015	0.293935	0.457679	0.642229	0.520724	0.878428
ENSGALG00010022130	CEND1	72.7056	-0.251676	0.39192	-0.642162	0.520768	0.878428
ENSGALG00010007787	C1orf198	187.549	-0.197711	0.308032	-0.641851	0.52097	0.878529
ENSGALG00010026066	SELENOP2	224.632	0.271693	0.423481	0.641573	0.521151	0.878529
ENSGALG00010022534	CFAP57	280.624	0.179217	0.279455	0.64131	0.521321	0.878529
ENSGALG00010005132	LNX2	336.418	0.171618	0.267633	0.641242	0.521365	0.878529
ENSGALG00010013403	CPNE3	418.421	-0.183964	0.286922	-0.641165	0.521416	0.878529
ENSGALG00010001661	TCTN3	784.489	-0.157103	0.245063	-0.641073	0.521475	0.878529
ENSGALG00010024205	ANKRD13D	664.5	0.184286	0.287476	0.641046	0.521493	0.878529
ENSGALG00010024663	ICE2	196.915	-0.196557	0.306696	-0.640885	0.521597	0.878529
ENSGALG00010028116	HYAL1	25.1779	-0.366856	0.5726	-0.640685	0.521727	0.878529
ENSGALG00010003160	KIDINS220	999.718	-0.148133	0.231268	-0.640527	0.52183	0.878529
ENSGALG00010027622	FIBCD1	321.977	-0.212508	0.331777	-0.640513	0.521839	0.878529
ENSGALG00010003865	AKAP8L	305.975	-0.184079	0.287395	-0.640509	0.521842	0.878529
ENSGALG00010023680	MPZL3	20.7896	-0.40664	0.635001	-0.640376	0.521928	0.878529
ENSGALG00010000215	SF3A1	145.819	-0.210721	0.329096	-0.640303	0.521976	0.878529
ENSGALG00010027317	MPV17L2	11.7086	0.504716	0.788253	0.640297	0.52198	0.878529
ENSGALG00010011340	PKNOX1	209.786	-0.209502	0.327231	-0.640227	0.522025	0.878529
ENSGALG00010017738	NDUFS5	380.363	-0.193364	0.302108	-0.640048	0.522142	0.878529
ENSGALG00010021405	IDE	667.508	-0.139017	0.217241	-0.639922	0.522223	0.878529
ENSGALG00010004673	RAB18	290.188	-0.16689	0.260866	-0.639753	0.522333	0.878529
ENSGALG00010019213	RHBDF1	288.48	0.176775	0.276329	0.639726	0.522351	0.878529
ENSGALG00010002551	WDR35	246.083	-0.162036	0.253298	-0.639705	0.522364	0.878529
ENSGALG00010024627	CEPT1	170.957	-0.177044	0.276772	-0.639673	0.522385	0.878529
ENSGALG00010011210	NUP153	318.791	0.162558	0.254131	0.639663	0.522392	0.878529
ENSGALG00010009173	LYAR	126.9	-0.202796	0.317083	-0.639566	0.522455	0.878529
ENSGALG00010025426	SMARCD3	969.205	0.139027	0.21739	0.639526	0.522481	0.878529
ENSGALG00010012959	TBC1D32	748.253	-0.143872	0.225024	-0.639365	0.522585	0.878529
ENSGALG00010026754	ENSGALG00010026754	16.2653	0.433214	0.677597	0.639339	0.522603	0.878529
ENSGALG00010014815	ENSGALG00010014815	28.8795	0.37953	0.593728	0.639232	0.522672	0.878529
ENSGALG00010011411	ENSGALG00010011411	15.689	-0.47471	0.742736	-0.639137	0.522734	0.878529
ENSGALG00010005540	PCMT1	330.053	-0.168792	0.26412	-0.639073	0.522776	0.878529
ENSGALG00010029208	CACNG5	245.588	-0.17692	0.276877	-0.638983	0.522834	0.878529
ENSGALG00010023837	STT3A	95.9815	-0.257745	0.403601	-0.638612	0.523075	0.878826
ENSGALG00010005485	PITRM1	282.946	-0.160329	0.251138	-0.638409	0.523207	0.878912
ENSGALG00010006947	ENSGALG00010006947	25.7572	-0.364727	0.57155	-0.638137	0.523385	0.878912
ENSGALG00010025582	DMAP1	128.39	0.196088	0.307297	0.638105	0.523405	0.878912
ENSGALG00010023425	ENSGALG00010023425	33.4314	0.375587	0.588653	0.638045	0.523444	0.878912
ENSGALG00010007388	CYP1B1	14.6337	-0.468557	0.734374	-0.638036	0.52345	0.878912
ENSGALG00010023312	UBR3	1325.65	0.132435	0.2076	0.637931	0.523519	0.878919
ENSGALG00010004233	NHSL1	653.703	0.157958	0.247718	0.637655	0.523698	0.879046
ENSGALG00010021181	DAGLA	676.961	0.137543	0.215778	0.63743	0.523844	0.879046
ENSGALG00010017881	KCNK10	437.889	0.161255	0.252985	0.637411	0.523857	0.879046
ENSGALG00010015721	ENSGALG00010015721	42.0809	0.282644	0.443484	0.637326	0.523913	0.879046
ENSGALG00010019361	ENSGALG00010019361	14.3047	-0.574152	0.900962	-0.637265	0.523952	0.879046
ENSGALG00010021730	ARL8B	328.133	-0.218082	0.342242	-0.637217	0.523983	0.879046
ENSGALG00010010800	BICRA	23.6234	-0.423238	0.664758	-0.63668	0.524333	0.879155
ENSGALG00010029323	NOL11	150.659	-0.179656	0.282221	-0.636579	0.524399	0.879155
ENSGALG00010025940	HECTD3	106.891	-0.207494	0.325954	-0.636575	0.524402	0.879155
ENSGALG00010015430	HMGCL	249.788	0.19262	0.302605	0.636538	0.524426	0.879155
ENSGALG00010029430	FN3KRP	94.8984	-0.215824	0.33911	-0.636442	0.524488	0.879155
ENSGALG00010006148	ENSGALG00010006148	28.4637	0.340982	0.535811	0.636386	0.524525	0.879155
ENSGALG00010027346	SIN3B	165.282	-0.173603	0.272807	-0.636358	0.524543	0.879155
ENSGALG00010005379	DZIP1	519.958	0.161232	0.253381	0.636322	0.524566	0.879155
ENSGALG00010016796	BROX	131.45	-0.19175	0.301589	-0.635799	0.524908	0.879576
ENSGALG00010001666	PIEZO2	100.39	0.275457	0.43332	0.635688	0.52498	0.879576
ENSGALG00010010618	APAF1	77.1281	0.230496	0.362622	0.635639	0.525012	0.879576
ENSGALG00010028470	C17H9ORF172	30.0774	-0.358791	0.564733	-0.635329	0.525214	0.879807
ENSGALG00010009554	ABCB10	142.322	0.199672	0.31441	0.635071	0.525382	0.879951
ENSGALG00010024289	ENSGALG00010024289	50.526	0.303649	0.478257	0.634907	0.525489	0.879951
ENSGALG00010014474	PTPN1	469.787	0.137995	0.21735	0.634898	0.525495	0.879951
ENSGALG00010015234	TRIP11	449.03	0.164487	0.259423	0.63405	0.526048	0.880725
ENSGALG00010029596	ATAD5	112.013	0.227943	0.359537	0.633991	0.526087	0.880725
ENSGALG00010018758	TNFRSF9	131.784	-0.245344	0.387308	-0.633458	0.526434	0.881098
ENSGALG00010017505	TNFRSF8	13.0105	-0.598834	0.945351	-0.633451	0.526439	0.881098
ENSGALG00010022415	DIP2B	638.386	-0.148744	0.234869	-0.633305	0.526535	0.881149
ENSGALG00010003169	MTRF1	135.518	0.190238	0.300488	0.633097	0.52667	0.881167
ENSGALG00010005978	VPS16	97.5876	-0.225973	0.356937	-0.633089	0.526675	0.881167
ENSGALG00010027497	KCNT1	3752.1	0.150415	0.237709	0.63277	0.526884	0.881284
ENSGALG00010015660	KLHL3	530.241	-0.162206	0.256493	-0.632396	0.527128	0.881284
ENSGALG00010015057	LAS1L	335.235	-0.161371	0.255204	-0.632323	0.527176	0.881284
ENSGALG00010018738	ENSGALG00010018738	33.0859	0.53297	0.842931	0.632282	0.527202	0.881284
ENSGALG00010018985	NOL9	328.778	-0.224036	0.35437	-0.632209	0.52725	0.881284
ENSGALG00010024530	ENSGALG00010024530	13.6357	0.478215	0.75643	0.6322	0.527256	0.881284
ENSGALG00010028669	ZBTB34	148.306	0.181707	0.287443	0.632148	0.52729	0.881284
ENSGALG00010001972	FAM204A	378.238	-0.160831	0.254512	-0.63192	0.527439	0.881284
ENSGALG00010009028	PDLIM7	114.989	0.284768	0.450684	0.631857	0.52748	0.881284
ENSGALG00010019429	ENSGALG00010019429	16.6966	0.465599	0.736893	0.631841	0.527491	0.881284
ENSGALG00010001513	ZRSR2	378.166	-0.159097	0.251811	-0.631809	0.527512	0.881284
ENSGALG00010019712	ENSGALG00010019712	18.2407	0.401746	0.635938	0.631738	0.527558	0.881284
ENSGALG00010027751	ANGPTL4	21.1943	0.376829	0.596584	0.631645	0.527619	0.881284
ENSGALG00010021484	MARCH5	458.044	0.146192	0.231466	0.631591	0.527654	0.881284
ENSGALG00010020984	PSEN1	404.992	-0.161343	0.255682	-0.631032	0.528019	0.881645
ENSGALG00010017529	MFN2	217.933	-0.18798	0.297981	-0.630848	0.52814	0.881645
ENSGALG00010016016	ZDHHC2	157.769	-0.195444	0.309837	-0.630795	0.528174	0.881645
ENSGALG00010017596	TDP1	325.803	0.159775	0.2533	0.630776	0.528187	0.881645
ENSGALG00010015804	CKB	1455.64	-0.206033	0.326641	-0.630764	0.528195	0.881645
ENSGALG00010028373	ENSGALG00010028373	11.4653	-0.562237	0.891518	-0.630651	0.528269	0.88166
ENSGALG00010013640	SNPH	119.548	-0.227696	0.361234	-0.63033	0.528479	0.881894
ENSGALG00010021378	KIF11	44.9974	-0.334636	0.531041	-0.630151	0.528596	0.881894
ENSGALG00010007425	ARSA	27.1408	-0.344791	0.547183	-0.63012	0.528616	0.881894
ENSGALG00010029734	SEC14L1	887.568	0.154144	0.244708	0.629911	0.528753	0.881894
ENSGALG00010009372	RAB28	772.169	0.131288	0.208423	0.629909	0.528754	0.881894
ENSGALG00010007136	ENSGALG00010007136	57.6024	0.274659	0.436224	0.629628	0.528938	0.881894
ENSGALG00010016854	TAF1A	27.9714	-0.364291	0.578614	-0.629593	0.528961	0.881894
ENSGALG00010016572	RAB33A	331.25	-0.151292	0.240317	-0.62955	0.528989	0.881894
ENSGALG00010012352	PTPRC	29.0758	0.348377	0.553495	0.629412	0.529079	0.881894
ENSGALG00010024122	SOCS7	10.8271	-0.514907	0.818256	-0.629273	0.52917	0.881894
ENSGALG00010000042	CKMT1B	262.995	0.18514	0.294249	0.629196	0.529221	0.881894
ENSGALG00010010887	GABPA	115.326	-0.194854	0.309768	-0.629033	0.529327	0.881894
	SLC9A3R2	61.2801	0.25171	0.400217	0.628934	0.529392	0.881894
ENSGALG00010006314	ENSGALG00010006314	11.883	0.520689	0.827952	0.628888	0.529422	0.881894
ENSGALG00010021357	ENSGALG00010021357	13.4479	0.496777	0.789937	0.628882	0.529426	0.881894
ENSGALG00010017859	EXOC6	1440.72	0.131606	0.209284	0.628841	0.529453	0.881894
ENSGALG00010005239	ENSGALG00010005239	778.967	0.142945	0.227348	0.628749	0.529513	0.881894
ENSGALG00010009479	MTBP	14.7441	-0.476148	0.757858	-0.628281	0.52982	0.882035
ENSGALG00010010226	BICC1	671.842	0.146941	0.233895	0.628234	0.529851	0.882035
ENSGALG00010024575	TXNRD2	132.163	0.233666	0.371959	0.628205	0.52987	0.882035
ENSGALG00010028391	MED26	93.6442	0.212209	0.337919	0.627988	0.530012	0.882035
ENSGALG00010016292	PHKA1	261.797	0.179843	0.286412	0.627917	0.530058	0.882035
ENSGALG00010025228	FDXACB1	42.3389	-0.300009	0.477947	-0.627703	0.530199	0.882035
ENSGALG00010012931	ENSGALG00010012931	15.719	-0.501941	0.799658	-0.627695	0.530204	0.882035
ENSGALG00010007318	RMDN2	174.093	0.198738	0.316665	0.627599	0.530267	0.882035
ENSGALG00010008740	ENSGALG00010008740	172.011	-0.218095	0.347529	-0.62756	0.530292	0.882035
ENSGALG00010026759	OMA1	68.3596	0.241036	0.38415	0.627453	0.530363	0.882035
ENSGALG00010019164	CATIP	14.4062	-0.492395	0.784991	-0.627263	0.530487	0.882035
ENSGALG00010029696	SUMO2	568.982	-0.15933	0.254064	-0.627123	0.530579	0.882035
ENSGALG00010005821	DOCK9	2360.41	-0.132243	0.210906	-0.627025	0.530643	0.882035
ENSGALG00010009738	ENSGALG00010009738	11.5557	-0.533832	0.851402	-0.627004	0.530657	0.882035
ENSGALG00010009531	FBXL13	29.9954	0.365557	0.583059	0.626965	0.530682	0.882035
ENSGALG00010028491	TOR1B	22.3728	-0.386176	0.616	-0.626909	0.530719	0.882035
ENSGALG00010019919	LIN7C	451.959	0.141496	0.225739	0.626813	0.530782	0.882035
ENSGALG00010004961	ENSGALG00010004961	51.5622	-0.29266	0.466907	-0.626805	0.530787	0.882035
ENSGALG00010004978	ENSGALG00010004978	16.7512	-0.444795	0.709785	-0.626662	0.530881	0.882035
ENSGALG00010023188	KIF1BP	184.092	0.215475	0.343859	0.626637	0.530897	0.882035
ENSGALG00010020778	SLIT1	627.065	0.193319	0.308616	0.626406	0.531049	0.882077
ENSGALG00010014080	MYO1B	115.428	-0.217898	0.347858	-0.6264	0.531052	0.882077
ENSGALG00010022252	COQ9	102.397	-0.237582	0.37937	-0.626255	0.531148	0.882127
ENSGALG00010015067	ENSGALG00010015067	11.5171	0.587878	0.938977	0.626084	0.53126	0.882161
ENSGALG00010004135	NUP54	84.1707	-0.230837	0.368757	-0.625987	0.531323	0.882161
ENSGALG00010017256	CARHSP1	161.588	0.201683	0.322237	0.625884	0.531391	0.882161
ENSGALG00010024042	DCPS	71.7937	-0.231225	0.36947	-0.625828	0.531428	0.882161
ENSGALG00010007339	ENSGALG00010007339	331.25	0.228645	0.365774	0.6251	0.531905	0.882762
ENSGALG00010022718	C12orf43	192.212	0.197031	0.315288	0.624923	0.532021	0.882762
ENSGALG00010028392	ASH1L	474.282	-0.150116	0.240233	-0.624876	0.532052	0.882762
ENSGALG00010005839	RPS6KA2	2791.51	0.131368	0.210254	0.624807	0.532098	0.882762
ENSGALG00010000583	CCS	190.124	0.195891	0.313555	0.62474	0.532142	0.882762
ENSGALG00010002328	ENSGALG00010002328	22.8507	0.373276	0.597545	0.624682	0.53218	0.882762
ENSGALG00010024896	RNF41	91.118	-0.215117	0.344461	-0.624503	0.532298	0.882849
ENSGALG00010011185	RSPH1	22.9935	-0.370598	0.593565	-0.62436	0.532391	0.882897
ENSGALG00010027366	USP4	367.715	0.154845	0.248189	0.623897	0.532695	0.883057
ENSGALG00010014782	ENSGALG00010014782	333.876	-0.192277	0.308211	-0.62385	0.532726	0.883057
ENSGALG00010020926	ENSGALG00010020926	162.782	0.173219	0.277699	0.623767	0.532781	0.883057
ENSGALG00010022539	LYSMD2	77.1394	-0.22209	0.356132	-0.623616	0.53288	0.883057
ENSGALG00010021649	PXN	84.0081	-0.261207	0.418861	-0.623612	0.532882	0.883057
ENSGALG00010014465	SIMC1	49.2539	-0.273549	0.438677	-0.623577	0.532906	0.883057
ENSGALG00010025098	ATP5B	1486.76	-0.229259	0.367685	-0.623519	0.532943	0.883057
ENSGALG00010011002	RPRM	201.805	0.20947	0.336084	0.623266	0.53311	0.883206
ENSGALG00010005398	SEPHS1	232.242	0.15831	0.254095	0.623035	0.533261	0.883206
ENSGALG00010019577	MXD1	41.5086	0.278362	0.446814	0.622993	0.533289	0.883206
ENSGALG00010021888	ENSGALG00010021888	58.7537	-0.247913	0.397943	-0.622986	0.533294	0.883206
ENSGALG00010005632	ITGB1	377.301	-0.145009	0.232871	-0.622703	0.53348	0.883407
ENSGALG00010003617	COG3	217.587	-0.159515	0.256278	-0.622427	0.533661	0.883425
ENSGALG00010022069	NOP2	84.6292	-0.241422	0.387874	-0.622425	0.533663	0.883425
ENSGALG00010015937	ENSGALG00010015937	164.889	-0.241921	0.388745	-0.622312	0.533736	0.883425
ENSGALG00010025054	ENSGALG00010025054	15.7399	-0.503309	0.808801	-0.622291	0.533751	0.883425
ENSGALG00010005588	PLAGL1	452.372	-0.152372	0.245038	-0.621829	0.534054	0.883545
ENSGALG00010010774	KPTN	40.4475	0.29203	0.469873	0.621509	0.534265	0.883545
ENSGALG00010014995	LRAT	43.6322	0.286042	0.460549	0.62109	0.53454	0.883545
ENSGALG00010026823	ENSGALG00010026823	10.6658	-0.553144	0.890789	-0.62096	0.534626	0.883545
ENSGALG00010012159	WASHC1	169.843	-0.184825	0.297675	-0.620896	0.534668	0.883545
ENSGALG00010016965	SLC25A33	112.834	0.236995	0.381734	0.620838	0.534706	0.883545
ENSGALG00010023319	EIF2AK4	460.419	-0.160932	0.259411	-0.620375	0.535011	0.883545
ENSGALG00010014958	ENSGALG00010014958	112.052	-0.309065	0.498207	-0.620353	0.535025	0.883545
ENSGALG00010013424	ENSGALG00010013424	11.0841	-0.498965	0.804918	-0.619896	0.535326	0.883545
ENSGALG00010017163	CDV3	268.268	0.186359	0.30067	0.619812	0.535381	0.883545
ENSGALG00010017380	MARCKSL1	274.499	-0.194103	0.313174	-0.619792	0.535395	0.883545
ENSGALG00010003202	FAM46A	51.8187	0.281849	0.454875	0.619619	0.535509	0.883545
ENSGALG00010018350	CNNM1	407.308	0.174888	0.282357	0.619385	0.535663	0.883545
ENSGALG00010028362	TMPRSS9	12.9189	-0.531023	0.857554	-0.61923	0.535765	0.883545
ENSGALG00010013427	KIAA2022	458.596	0.162075	0.261849	0.618963	0.53594	0.883545
ENSGALG00010002943	SAP30	31.6901	-0.329003	0.531626	-0.618862	0.536008	0.883545
ENSGALG00010008147	CDKAL1	2505.59	0.130617	0.211066	0.618844	0.536019	0.883545
ENSGALG00010003861	NUDT15	17.8968	-0.40397	0.653043	-0.618597	0.536182	0.883545
ENSGALG00010002412	ENSGALG00010002412	13.232	-0.501338	0.810736	-0.618374	0.536329	0.883545
ENSGALG00010008320	GPRIN3	70.3087	0.231292	0.374049	0.618346	0.536347	0.883545
ENSGALG00010019750	ENSGALG00010019750	85.777	-0.752784	1.21747	-0.618318	0.536366	0.883545
	KIAA0895	182.798	0.190936	0.3088	0.618315	0.536368	0.883545
ENSGALG00010013766	DNM3	651.096	0.134116	0.216986	0.618088	0.536517	0.883545
ENSGALG00010020943	FAM107A	18.049	-0.405689	0.656372	-0.618078	0.536524	0.883545
ENSGALG00010017541	SREBF1	205.174	0.187026	0.302707	0.617845	0.536678	0.883545
ENSGALG00010013491	CNOT11	130.212	-0.184019	0.297846	-0.617834	0.536685	0.883545
ENSGALG00010026443	UPB1	21.6902	0.373068	0.603902	0.617762	0.536732	0.883545
ENSGALG00010006351	IGF2R	304.875	-0.164348	0.266112	-0.617591	0.536845	0.883545
ENSGALG00010021512	CPNE9	167.807	0.273585	0.443015	0.617553	0.53687	0.883545
ENSGALG00010018415	PELI2	122.91	0.214844	0.347915	0.617517	0.536894	0.883545
ENSGALG00010016479	ENSGALG00010016479	178.747	-0.196094	0.317578	-0.617468	0.536926	0.883545
ENSGALG00010022507	ENSGALG00010022507	139.567	-0.220369	0.356916	-0.617427	0.536953	0.883545
ENSGALG00010018582	RCC2	232.966	0.183295	0.296884	0.617395	0.536974	0.883545
ENSGALG00010027948	PRPF4	105.744	-0.222267	0.36012	-0.617203	0.537101	0.883545
ENSGALG00010003388	PXDN	1206.71	0.168637	0.273253	0.617146	0.537138	0.883545
ENSGALG00010005651	USP6NL	179.902	-0.168065	0.272339	-0.617117	0.537157	0.883545
ENSGALG00010009113	RPLP1	1637.51	-0.19623	0.318112	-0.616857	0.537329	0.883545
ENSGALG00010020898	ENSGALG00010020898	15.6345	-0.447836	0.72602	-0.616837	0.537342	0.883545
ENSGALG00010002578	ENSGALG00010002578	162.767	-0.181865	0.294842	-0.616823	0.537351	0.883545
ENSGALG00010028895	WHRN	306.621	0.167314	0.271271	0.616779	0.537381	0.883545
ENSGALG00010007127	ENSGALG00010007127	218.854	0.185869	0.301419	0.616647	0.537467	0.883545
ENSGALG00010029093	ENSGALG00010029093	26.2578	-0.37334	0.605461	-0.616621	0.537485	0.883545
ENSGALG00010012908	STRAP	155.837	-0.177198	0.287399	-0.616556	0.537527	0.883545
ENSGALG00010021086	PSMD14	769.974	-0.133044	0.215807	-0.616497	0.537567	0.883545
ENSGALG00010002731	ENSGALG00010002731	455.11	0.196356	0.318563	0.61638	0.537643	0.883545
ENSGALG00010029056	ENSGALG00010029056	112.333	0.194746	0.315961	0.616362	0.537655	0.883545
ENSGALG00010017335	THUMPD2	105.263	-0.218409	0.354389	-0.616299	0.537697	0.883545
ENSGALG00010028876	ADAMTSL2	72.2118	-0.246322	0.399708	-0.616253	0.537727	0.883545
ENSGALG00010027972	TMEM259	41.1985	-0.284875	0.462298	-0.616215	0.537753	0.883545
ENSGALG00010010242	ENSGALG00010010242	21.8562	-0.473924	0.769254	-0.616082	0.53784	0.883545
ENSGALG00010025428	VANGL1	144.822	-0.185546	0.301214	-0.615993	0.537899	0.883545
ENSGALG00010018231	SMYD5	91.1546	-0.23976	0.389231	-0.615984	0.537905	0.883545
ENSGALG00010008059	ENSGALG00010008059	382.381	-0.219966	0.357152	-0.615888	0.537969	0.883545
ENSGALG00010002396	SEC23IP	127.741	0.180316	0.292814	0.615804	0.538024	0.883545
ENSGALG00010029496	TTYH2	21.9855	-0.380029	0.617137	-0.615794	0.53803	0.883545
ENSGALG00010012957	DERA	121.682	0.205192	0.333226	0.615776	0.538043	0.883545
ENSGALG00010024522	DNTTIP2	902.457	-0.169387	0.275081	-0.61577	0.538046	0.883545
ENSGALG00010014025	ENSGALG00010014025	40.2631	-0.393849	0.639847	-0.615536	0.538201	0.883545
ENSGALG00010010750	ENSGALG00010010750	14.6163	-0.447383	0.726844	-0.615514	0.538215	0.883545
ENSGALG00010029470	SSTR2	76.0643	-0.230677	0.37485	-0.615385	0.5383	0.883545
ENSGALG00010025190	PRR5L	293.929	-0.181227	0.294498	-0.615375	0.538307	0.883545
ENSGALG00010018761	ENSGALG00010018761	12.3922	-0.489028	0.794709	-0.615355	0.53832	0.883545
ENSGALG00010012992	HARS1	249.484	-0.153756	0.249896	-0.615278	0.538371	0.883545
ENSGALG00010000054	VPS33B	204.281	0.172659	0.280641	0.615233	0.538401	0.883545
ENSGALG00010000652	SRD5A1	81.1732	0.213772	0.347493	0.615183	0.538434	0.883545
ENSGALG00010024378	ZDHHC1	83.8587	-0.219876	0.357461	-0.615105	0.538485	0.883545
ENSGALG00010016661	UBE4B	562.474	-0.145695	0.236951	-0.614874	0.538638	0.883545
ENSGALG00010009666	RRAD	35.0933	-0.377284	0.613789	-0.61468	0.538766	0.883545
ENSGALG00010004841	AKAP9	2918.44	0.128935	0.209789	0.61459	0.538825	0.883545
ENSGALG00010023122	ENSGALG00010023122	10.2895	-0.519935	0.84602	-0.614565	0.538842	0.883545
ENSGALG00010028748	PIAS3	83.471	-0.26472	0.430781	-0.614512	0.538877	0.883545
ENSGALG00010023220	ST3GAL2	69.8688	-0.253009	0.411765	-0.61445	0.538918	0.883545
	C1orf109	78.4937	0.261288	0.425257	0.614424	0.538935	0.883545
ENSGALG00010024949	PAN2	144.703	-0.186503	0.303554	-0.614397	0.538953	0.883545
ENSGALG00010015917	TMEM63A	75.5616	-0.291674	0.47482	-0.614284	0.539028	0.883545
ENSGALG00010029685	ATP5H	292.051	-0.222046	0.361502	-0.614234	0.539061	0.883545
ENSGALG00010029367	DUSP14	240.745	-0.164513	0.267848	-0.614202	0.539082	0.883545
ENSGALG00010023912	ENSGALG00010023912	22.1319	-0.380601	0.619726	-0.614144	0.53912	0.883545
ENSGALG00010018381	C16orf72	130.353	-0.206486	0.336236	-0.61411	0.539143	0.883545
ENSGALG00010003929	RCBTB2	127.466	0.181555	0.295664	0.614058	0.539177	0.883545
ENSGALG00010023760	ZW10	19.7574	0.375991	0.612371	0.613991	0.539221	0.883545
ENSGALG00010027277	KCND3	942.755	0.138468	0.22556	0.613887	0.53929	0.883545
ENSGALG00010022359	ZZZ3	433.194	-0.143057	0.233054	-0.613833	0.539325	0.883545
ENSGALG00010028523	SUGP1	105.913	0.200257	0.326286	0.613748	0.539382	0.883545
ENSGALG00010002763	SEPTIN11	135.901	-0.177016	0.288458	-0.613663	0.539438	0.883545
ENSGALG00010006227	AGPAT4	627.773	0.139608	0.22754	0.613554	0.53951	0.883545
ENSGALG00010016480	GPX3	57.5381	-0.271093	0.441928	-0.613433	0.53959	0.883545
ENSGALG00010021424	PTCD1	44.1845	-0.308595	0.503074	-0.613419	0.5396	0.883545
ENSGALG00010021199	TMEM258	144.644	-0.261566	0.426716	-0.612973	0.539894	0.883545
ENSGALG00010007457	SHANK3	1671.26	0.133077	0.217163	0.612799	0.540009	0.883545
ENSGALG00010029305	SMTNL2	104.684	-0.210402	0.343373	-0.61275	0.540042	0.883545
ENSGALG00010011896	SIK1	95.0033	-0.225158	0.367472	-0.612722	0.54006	0.883545
ENSGALG00010018521	ENSGALG00010018521	135.418	-0.191498	0.31255	-0.612695	0.540078	0.883545
ENSGALG00010018070	ENSGALG00010018070	174.195	0.178544	0.291486	0.612528	0.540189	0.883545
ENSGALG00010025187	ENSGALG00010025187	12.2916	-0.471809	0.770495	-0.612345	0.54031	0.883545
ENSGALG00010020861	CDA	31.6197	0.317173	0.518005	0.612297	0.540341	0.883545
ENSGALG00010029416	UNC119	48.6895	-0.288895	0.471886	-0.612213	0.540397	0.883545
ENSGALG00010005391	ADGB	44.4469	-0.307366	0.50225	-0.611978	0.540553	0.883545
ENSGALG00010018489	SLC7A3	77.1067	-0.230066	0.376109	-0.6117	0.540736	0.883545
ENSGALG00010005816	ENSGALG00010005816	109.952	0.216912	0.354612	0.61169	0.540743	0.883545
ENSGALG00010024963	TNFRSF6B	21.3025	-0.380505	0.622061	-0.611684	0.540747	0.883545
ENSGALG00010005764	ENSGALG00010005764	15.2233	0.425754	0.696049	0.611674	0.540754	0.883545
ENSGALG00010019204	ARF6	194.552	0.217696	0.355906	0.611666	0.540758	0.883545
ENSGALG00010006568	ENTPD5	175.953	0.184991	0.302577	0.611383	0.540946	0.883545
ENSGALG00010009530	KIF3C	67.511	0.252411	0.412952	0.611236	0.541043	0.883545
ENSGALG00010006501	ENSGALG00010006501	20.5878	-0.398134	0.651556	-0.611051	0.541165	0.883545
ENSGALG00010013915	ENSGALG00010013915	107.323	-0.237271	0.388427	-0.610851	0.541298	0.883545
ENSGALG00010023510	ASPHD1	42.795	-0.335034	0.548763	-0.610525	0.541514	0.883545
ENSGALG00010004934	KIAA1524	10.284	-0.55059	0.901843	-0.610516	0.54152	0.883545
ENSGALG00010015815	VSIG1	13.2654	-0.472554	0.774056	-0.610491	0.541537	0.883545
ENSGALG00010004843	ENSGALG00010004843	15.6343	-0.468144	0.766994	-0.610362	0.541622	0.883545
ENSGALG00010029402	SMG6	380.124	-0.164057	0.268877	-0.610158	0.541757	0.883545
ENSGALG00010016971	RSPH4A	42.2245	-0.298563	0.489353	-0.610118	0.541783	0.883545
ENSGALG00010019581	SLC35B2	74.2196	-0.225891	0.370249	-0.610105	0.541792	0.883545
ENSGALG00010026277	SMARCD2	190.523	0.18979	0.311087	0.610087	0.541804	0.883545
ENSGALG00010020700	MTHFD2	31.6315	-0.310114	0.508339	-0.610054	0.541826	0.883545
ENSGALG00010024391	TBC1D2B	346.894	-0.15798	0.258961	-0.610054	0.541826	0.883545
ENSGALG00010010705	ENSGALG00010010705	25.1646	0.354783	0.581604	0.610008	0.541857	0.883545
ENSGALG00010024280	DUSP3	48.8395	-0.268188	0.439717	-0.609911	0.541921	0.883545
ENSGALG00010008045	DCDC2	70.1014	0.318446	0.522211	0.609804	0.541991	0.883545
ENSGALG00010022204	ENSGALG00010022204	45.797	0.38315	0.628408	0.609716	0.54205	0.883545
ENSGALG00010010103	ENSGALG00010010103	613.195	-0.168145	0.275862	-0.609526	0.542176	0.883545
ENSGALG00010029388	ST6GALNAC2	10.5895	-0.499796	0.820019	-0.609494	0.542197	0.883545
ENSGALG00010001373	IMPA2	508.918	0.144989	0.237907	0.609435	0.542236	0.883545
ENSGALG00010006211	ENSGALG00010006211	28.1981	0.324235	0.532028	0.609433	0.542238	0.883545
ENSGALG00010012986	TMEM184B	268.821	0.155345	0.254922	0.609383	0.54227	0.883545
ENSGALG00010011233	ENSGALG00010011233	12.7334	0.490145	0.804379	0.609346	0.542295	0.883545
ENSGALG00010022841	ENSGALG00010022841	10.9017	0.735123	1.20657	0.609269	0.542346	0.883545
ENSGALG00010027894	RSBN1	120.624	0.20378	0.334482	0.609241	0.542365	0.883545
	ACTG1.1	1156.51	-0.210879	0.346219	-0.609092	0.542463	0.883545
ENSGALG00010027150	YOD1	36.126	-0.292252	0.479937	-0.608938	0.542566	0.883545
ENSGALG00010003428	SNX16	106.96	0.223592	0.367209	0.608895	0.542594	0.883545
ENSGALG00010024388	ENSGALG00010024388	14.0822	-0.477036	0.783517	-0.60884	0.542631	0.883545
ENSGALG00010023243	HK1	570.931	-0.178147	0.292605	-0.608831	0.542637	0.883545
ENSGALG00010024028	ENSGALG00010024028	36.403	0.289639	0.475736	0.608823	0.542641	0.883545
ENSGALG00010010196	EFCAB10	40.1536	-0.28707	0.471554	-0.608775	0.542674	0.883545
ENSGALG00010011374	ENSGALG00010011374	243.603	0.154706	0.254217	0.608559	0.542817	0.883672
ENSGALG00010000783	DAP	139.633	-0.180255	0.296267	-0.608421	0.542908	0.883714
ENSGALG00010027221	LRRC61	41.0194	-0.282732	0.465078	-0.607924	0.543238	0.884045
ENSGALG00010006397	ENSGALG00010006397	13.9201	0.476067	0.783182	0.607862	0.543279	0.884045
ENSGALG00010000202	ENSGALG00010000202	32.3485	0.342877	0.564108	0.607821	0.543306	0.884045
ENSGALG00010021027	PLA2G4A	353.449	0.152353	0.250776	0.607527	0.543501	0.884054
ENSGALG00010024761	OSGIN1	409.516	0.172449	0.283857	0.607519	0.543506	0.884054
ENSGALG00010020944	MYO5A	1851.4	-0.146131	0.240539	-0.607515	0.543509	0.884054
ENSGALG00010019030	CDR2	13.9434	-0.474864	0.781784	-0.60741	0.543579	0.884054
ENSGALG00010025736	KIF9	64.628	0.247833	0.408096	0.607292	0.543657	0.884054
ENSGALG00010014894	RAB22A	69.7036	-0.26258	0.432519	-0.607096	0.543787	0.884054
ENSGALG00010007353	ING2	46.8657	0.263248	0.433648	0.607055	0.543815	0.884054
ENSGALG00010018147	ISM1	155.515	0.172484	0.28417	0.606975	0.543868	0.884054
ENSGALG00010017831	PLEK	23.3333	0.347803	0.57312	0.606858	0.543945	0.884054
ENSGALG00010021932	RPAP2	583.031	0.147309	0.242784	0.606749	0.544017	0.884054
ENSGALG00010001798	PSTK	72.9223	-0.226836	0.37396	-0.606579	0.54413	0.884054
ENSGALG00010008078	GUCY1B1	757.773	-0.126694	0.208891	-0.60651	0.544176	0.884054
ENSGALG00010006673	BAZ1A	287.566	0.150615	0.248414	0.606308	0.54431	0.884054
ENSGALG00010009992	ENSGALG00010009992	33.9039	0.309709	0.510829	0.606286	0.544325	0.884054
ENSGALG00010029245	SKA2	165.938	-0.180072	0.297073	-0.606154	0.544412	0.884054
ENSGALG00010022571	RIPOR1	68.3083	-0.270397	0.446108	-0.606124	0.544432	0.884054
ENSGALG00010000407	WSB2	152.976	-0.189282	0.312299	-0.606091	0.544454	0.884054
ENSGALG00010021377	ENSGALG00010021377	39.0105	0.348698	0.575421	0.605987	0.544523	0.884054
ENSGALG00010029288	PYCR1	30.8975	-0.316524	0.522396	-0.605908	0.544576	0.884054
ENSGALG00010018174	BMP4	17.4907	-0.433513	0.715544	-0.60585	0.544614	0.884054
ENSGALG00010021075	DHRS3	329.091	0.182878	0.302325	0.604906	0.545242	0.884458
ENSGALG00010002922	TMEM106B	166.207	-0.183388	0.303176	-0.60489	0.545252	0.884458
ENSGALG00010004610	TGS1	275.562	-0.180973	0.299203	-0.604849	0.545279	0.884458
ENSGALG00010017765	SYT16	344.648	-0.14755	0.243992	-0.604732	0.545357	0.884458
ENSGALG00010018851	ENSGALG00010018851	73.2367	-0.255711	0.423037	-0.604465	0.545535	0.884458
ENSGALG00010027912	RGS3	11.607	-0.493885	0.817276	-0.604306	0.54564	0.884458
ENSGALG00010020628	ENSGALG00010020628	10.2879	-0.614971	1.01773	-0.604258	0.545672	0.884458
ENSGALG00010000599	RETREG1	939.494	0.127811	0.211521	0.604249	0.545678	0.884458
ENSGALG00010015028	MCM9	29.591	0.34668	0.573866	0.604114	0.545768	0.884458
ENSGALG00010023784	LRRC46	18.7367	0.424902	0.703415	0.604055	0.545807	0.884458
ENSGALG00010005466	LATS2	20.2566	-0.384027	0.635771	-0.604032	0.545822	0.884458
ENSGALG00010005487	ENSGALG00010005487	24.6494	0.349202	0.578161	0.603988	0.545852	0.884458
ENSGALG00010005354	M1AP	41.9105	-0.329961	0.546373	-0.603912	0.545902	0.884458
ENSGALG00010022541	ITPKA	251.952	0.159348	0.263896	0.603831	0.545956	0.884458
ENSGALG00010009273	MAL2	21.9927	-0.376571	0.623692	-0.603777	0.545992	0.884458
ENSGALG00010016186	ENSGALG00010016186	10.1382	0.506313	0.838763	0.603642	0.546082	0.884458
ENSGALG00010027812	ENSGALG00010027812	20.3419	0.367426	0.608726	0.603599	0.546111	0.884458
ENSGALG00010002866	ENSGALG00010002866	40.6351	-0.31832	0.527372	-0.603596	0.546112	0.884458
ENSGALG00010000605	MARCHF11	923.203	0.167122	0.2769	0.603548	0.546144	0.884458
ENSGALG00010013480	TBC1D8	360.483	-0.144443	0.239336	-0.603515	0.546166	0.884458
ENSGALG00010029555	LYRM9	326.816	-0.141912	0.235243	-0.603255	0.546339	0.884632
ENSGALG00010022231	ZNF503	25.3286	0.346946	0.575219	0.603154	0.546406	0.884636
ENSGALG00010004110	ENSGALG00010004110	46.3469	0.265278	0.439909	0.603028	0.54649	0.884666
ENSGALG00010000287	IQCD	11.8849	-0.515754	0.855589	-0.602806	0.546638	0.884702
ENSGALG00010021651	RNF113B	140.148	0.180684	0.299763	0.602757	0.54667	0.884702
ENSGALG00010001771	ENSGALG00010001771	147.5	-0.225372	0.373936	-0.602701	0.546708	0.884702
ENSGALG00010010438	LDB3	116.817	-0.259574	0.43101	-0.602246	0.54701	0.884881
ENSGALG00010024102	SGF29	1193.1	0.122971	0.204198	0.602213	0.547032	0.884881
ENSGALG00010013266	KIAA1755	12.2639	-0.540831	0.898378	-0.602008	0.547169	0.884881
ENSGALG00010022293	DNAJC10	317.72	0.145868	0.242348	0.601893	0.547245	0.884881
ENSGALG00010028283	ENSGALG00010028283	405.931	0.152568	0.253537	0.601758	0.547335	0.884881
ENSGALG00010027919	TSEN2	91.26	-0.229724	0.381768	-0.601738	0.547349	0.884881
ENSGALG00010016353	C1orf232	40.1015	-0.326723	0.543068	-0.601625	0.547424	0.884881
ENSGALG00010015422	DGKK	161.791	0.214198	0.356033	0.601625	0.547424	0.884881
ENSGALG00010014257	NOP16	115.271	-0.195327	0.324699	-0.601563	0.547465	0.884881
ENSGALG00010007651	CTNNAL1	1286.57	-0.155186	0.258003	-0.601489	0.547514	0.884881
ENSGALG00010022308	OGFR	93.8957	-0.199953	0.332485	-0.60139	0.54758	0.884881
ENSGALG00010018331	ENSGALG00010018331	47.8428	-0.254012	0.422396	-0.60136	0.5476	0.884881
ENSGALG00010027628	C9orf116	16.5226	-0.42707	0.710293	-0.601258	0.547668	0.884885
ENSGALG00010003925	SEC31A	282.886	-0.148264	0.246635	-0.601145	0.547743	0.884901
ENSGALG00010003914	CAMK2D	4981.02	0.122166	0.203277	0.60098	0.547853	0.884974
ENSGALG00010014982	NALF1	128.874	0.185834	0.309402	0.600623	0.548091	0.885186
ENSGALG00010017431	FYCO1	96.0274	0.211401	0.352002	0.600569	0.548127	0.885186
ENSGALG00010020048	ENSGALG00010020048	24.1887	-0.348957	0.581198	-0.600409	0.548233	0.885186
ENSGALG00010013093	GPATCH3	30.2903	0.335289	0.55846	0.600381	0.548252	0.885186
ENSGALG00010028871	PIP5K1A	161.58	-0.195613	0.325863	-0.600293	0.548311	0.885186
ENSGALG00010027752	SCAI	1058.59	-0.135508	0.225978	-0.599653	0.548737	0.88577
ENSGALG00010004669	ELMOD1	1067.21	-0.138075	0.230329	-0.599471	0.548859	0.88586
ENSGALG00010026335	IPP	39.054	-0.273505	0.456412	-0.59925	0.549006	0.885933
ENSGALG00010023792	ZNF609	119.519	-0.194299	0.324259	-0.599208	0.549034	0.885933
ENSGALG00010012144	HIST1H101	52.1094	-0.284492	0.474908	-0.599047	0.549142	0.885939
ENSGALG00010021507	ENSGALG00010021507	10.9208	-0.609835	1.01808	-0.599007	0.549168	0.885939
ENSGALG00010019982	PLCE1	32.4559	-0.300714	0.502192	-0.598802	0.549305	0.885994
ENSGALG00010019899	ENSGALG00010019899	10.7527	-0.5269	0.879986	-0.598759	0.549333	0.885994
ENSGALG00010016012	ENSGALG00010016012	20.5924	-0.369679	0.617556	-0.598616	0.549429	0.886043
ENSGALG00010001533	ENSGALG00010001533	11.8356	-0.470273	0.785875	-0.598407	0.549568	0.886163
ENSGALG00010000491	ENSGALG00010000491	18.8725	-0.408674	0.683099	-0.598265	0.549663	0.88621
ENSGALG00010011146	BMS1	398.387	-0.175108	0.292787	-0.598074	0.54979	0.886217
ENSGALG00010017194	ENSGALG00010017194	10.6288	-0.529682	0.885662	-0.598063	0.549798	0.886217
ENSGALG00010005174	TPP2	621.796	-0.140572	0.235143	-0.597816	0.549962	0.886313
ENSGALG00010007183	VOPP1	960.27	0.137514	0.230042	0.597776	0.549989	0.886313
ENSGALG00010006201	SSTR1	95.958	-0.26256	0.439391	-0.597553	0.550138	0.886313
ENSGALG00010010154	IQSEC3	202.032	-0.15894	0.265996	-0.597528	0.550155	0.886313
ENSGALG00010007323	ENSGALG00010007323	109.499	0.216128	0.361831	0.597317	0.550296	0.886313
ENSGALG00010022026	ENSGALG00010022026	14.75	0.44912	0.752051	0.597193	0.550378	0.886313
ENSGALG00010014768	ENSGALG00010014768	51.4788	-0.278836	0.467064	-0.596998	0.550509	0.886313
ENSGALG00010018149	ENSGALG00010018149	124.367	0.25393	0.425355	0.596985	0.550517	0.886313
ENSGALG00010006174	ENSGALG00010006174	111.421	0.221074	0.370356	0.596922	0.55056	0.886313
ENSGALG00010018559	DLG3	710.661	0.132461	0.221916	0.596895	0.550577	0.886313
ENSGALG00010022355	ENSGALG00010022355	23.0742	0.346288	0.580214	0.596828	0.550622	0.886313
ENSGALG00010007581	LPCAT1	812.783	0.140265	0.235049	0.596748	0.550676	0.886313
ENSGALG00010016368	CCNK	140.528	-0.175545	0.294201	-0.596684	0.550718	0.886313
ENSGALG00010021841	CENPT	47.7436	0.248809	0.417085	0.596542	0.550813	0.886313
ENSGALG00010027010	ENSGALG00010027010	15.476	-0.520909	0.873532	-0.596326	0.550958	0.886313
ENSGALG00010021477	ZFAND2B	215.666	0.249753	0.418823	0.596322	0.55096	0.886313
ENSGALG00010026321	GPBP1L1	374.177	-0.139604	0.234126	-0.596279	0.550989	0.886313
ENSGALG00010015146	TNK2	157.598	-0.2373	0.398012	-0.596213	0.551033	0.886313
ENSGALG00010020113	CIAO1	99.4796	-0.207183	0.347631	-0.595986	0.551185	0.886453
ENSGALG00010005171	ENSGALG00010005171	53.9113	-0.242768	0.407485	-0.595772	0.551327	0.886484
ENSGALG00010014156	CD164	91.7396	-0.20843	0.349855	-0.595762	0.551334	0.886484
ENSGALG00010027540	PPOX	12.2301	-0.458769	0.770377	-0.595513	0.551501	0.886646
ENSGALG00010016928	RGS11	74.9464	0.241549	0.40582	0.595212	0.551702	0.886718
ENSGALG00010024155	SNX7	582.828	-0.147966	0.248626	-0.595135	0.551753	0.886718
ENSGALG00010026808	ENSGALG00010026808	37.8081	-0.302295	0.507975	-0.595098	0.551778	0.886718
ENSGALG00010000153	NF2	336.535	-0.156496	0.263006	-0.595027	0.551825	0.886718
ENSGALG00010022073	PTPMT1	71.864	-0.2429	0.40828	-0.594934	0.551887	0.886718
ENSGALG00010018275	ZNF639	77.3823	-0.20696	0.347914	-0.59486	0.551937	0.886718
ENSGALG00010014876	PCNT	365.831	0.153011	0.257331	0.594608	0.552105	0.886749
ENSGALG00010003844	TMEM18	88.4333	-0.211593	0.35594	-0.594462	0.552203	0.886749
ENSGALG00010029746	TRPV1	24.0474	0.336466	0.566171	0.594283	0.552323	0.886749
ENSGALG00010015019	ENSGALG00010015019	13.596	0.451246	0.759349	0.594253	0.552343	0.886749
ENSGALG00010024032	ENSGALG00010024032	26.9182	-0.339932	0.572178	-0.594102	0.552444	0.886749
ENSGALG00010004157	ENSGALG00010004157	15.7779	-0.474071	0.797973	-0.594094	0.552449	0.886749
ENSGALG00010027610	ENSGALG00010027610	12.2821	0.594877	1.00145	0.594018	0.5525	0.886749
ENSGALG00010027994	TUFT1	24.04	0.341702	0.575511	0.593736	0.552688	0.886749
ENSGALG00010027654	AIF1L	27.0703	-0.33839	0.569934	-0.593736	0.552689	0.886749
ENSGALG00010027114	FLNB	301.379	-0.173795	0.292714	-0.593735	0.552689	0.886749
ENSGALG00010027668	RANBP3	102.373	-0.190958	0.321643	-0.593696	0.552715	0.886749
ENSGALG00010024220	SIAH1	334.102	0.142174	0.239487	0.593659	0.55274	0.886749
ENSGALG00010022138	SPAG17	111.582	0.222076	0.374238	0.593408	0.552908	0.886853
ENSGALG00010012932	ATF6	369.226	0.136265	0.229646	0.593367	0.552936	0.886853
ENSGALG00010003493	ENSGALG00010003493	11.6721	0.472937	0.797543	0.592992	0.553186	0.887042
ENSGALG00010006492	GAP43	2834.68	0.134539	0.226902	0.592937	0.553223	0.887042
ENSGALG00010017798	BAG4	28.0884	0.328918	0.55499	0.592656	0.553411	0.887042
ENSGALG00010027568	NELFB	132.118	-0.186979	0.315496	-0.592652	0.553414	0.887042
ENSGALG00010004609	CFAP69	550.499	-0.137996	0.232848	-0.592642	0.553421	0.887042
ENSGALG00010006965	ENSGALG00010006965	21.6573	0.485697	0.819621	0.592587	0.553458	0.887042
ENSGALG00010020184	RSL1D1	173.559	-0.161012	0.271746	-0.592507	0.553511	0.887042
ENSGALG00010002752	NDUFA4	976.841	-0.395282	0.667291	-0.592368	0.553604	0.887086
ENSGALG00010008630	ENSGALG00010008630	12.0037	0.510266	0.861552	0.592264	0.553674	0.887093
ENSGALG00010004457	AGA	70.553	0.243122	0.410782	0.591851	0.55395	0.887432
ENSGALG00010000056	UNC45A	183.418	0.217655	0.367859	0.591679	0.554065	0.887511
ENSGALG00010024629	ENSGALG00010024629	20.9853	-0.358527	0.606545	-0.591096	0.554456	0.888032
ENSGALG00010003081	DOP1A	815.602	0.127128	0.215156	0.590862	0.554613	0.888179
ENSGALG00010009883	ENSGALG00010009883	17.485	0.440446	0.745741	0.590616	0.554778	0.888326
ENSGALG00010003851	PHF14	2776.02	0.118814	0.201229	0.590445	0.554892	0.888326
ENSGALG00010018796	PER3	489.629	0.149906	0.253913	0.590382	0.554934	0.888326
ENSGALG00010019729	ENSGALG00010019729	147.519	0.200897	0.340311	0.590334	0.554967	0.888326
ENSGALG00010027995	POLR2E	133.986	-0.245316	0.415702	-0.590124	0.555107	0.888352
	FCHSD2	264.322	-0.166451	0.282065	-0.590115	0.555114	0.888352
ENSGALG00010018551	FBXO34	757.049	0.148105	0.25102	0.590015	0.555181	0.888354
ENSGALG00010001232	TSPAN12	200.256	0.179186	0.303764	0.589886	0.555267	0.888388
ENSGALG00010004060	ETV1	67.7583	0.2465	0.418063	0.589623	0.555444	0.888566
ENSGALG00010028772	TTF1	205.554	0.173521	0.294451	0.589303	0.555658	0.888804
ENSGALG00010006155	TNFRSF19	253.569	0.173749	0.294937	0.589107	0.555789	0.888806
ENSGALG00010017643	CALM1	5232.5	-0.166166	0.282064	-0.589106	0.55579	0.888806
ENSGALG00010016979	PLSCR5	21.3803	-0.416894	0.707856	-0.588953	0.555892	0.888865
ENSGALG00010008351	IST1	281.093	0.171138	0.290679	0.588753	0.556027	0.888941
ENSGALG00010023043	CNP	22.4532	-0.363322	0.617174	-0.588687	0.556071	0.888941
ENSGALG00010027722	GNAI3	222.391	-0.184514	0.313504	-0.588554	0.556161	0.88898
ENSGALG00010025127	PAMR1	32.1961	-0.359778	0.611984	-0.587887	0.556608	0.889365
ENSGALG00010001713	PNPLA4	136.272	-0.184928	0.31469	-0.58765	0.556767	0.889365
ENSGALG00010027729	EPS8L3	14.0355	-0.504793	0.859048	-0.587619	0.556788	0.889365
ENSGALG00010023080	MCRS1	93.1628	-0.200869	0.341872	-0.587557	0.556829	0.889365
ENSGALG00010004480	ENSGALG00010004480	12.0295	0.470595	0.801079	0.587451	0.556901	0.889365
ENSGALG00010006988	USPL1	442.739	0.129533	0.220501	0.587448	0.556903	0.889365
ENSGALG00010027516	PPM1J	10.6457	-0.610415	1.0391	-0.587446	0.556904	0.889365
ENSGALG00010007137	ENSGALG00010007137	10.4781	0.654646	1.11447	0.587408	0.55693	0.889365
ENSGALG00010022627	CTCF	253.639	0.163315	0.278087	0.587281	0.557015	0.889365
ENSGALG00010020106	ENSGALG00010020106	14.0601	-0.42672	0.726746	-0.587165	0.557093	0.889365
ENSGALG00010019807	ZDHHC6	144.007	0.168267	0.286597	0.587121	0.557122	0.889365
ENSGALG00010027427	UBAC1	181.014	-0.158812	0.270701	-0.586668	0.557427	0.889694
ENSGALG00010002936	ENSGALG00010002936	11.1309	-0.562618	0.959086	-0.586619	0.55746	0.889694
ENSGALG00010022741	HNF1A	12.3219	-0.503381	0.858427	-0.586399	0.557608	0.889701
ENSGALG00010008872	ENSGALG00010008872	26.4355	-0.331076	0.564616	-0.586374	0.557624	0.889701
ENSGALG00010004909	ENSGALG00010004909	21.794	0.375001	0.639583	0.58632	0.55766	0.889701
ENSGALG00010002753	SLC9A7	471.423	0.132752	0.226475	0.586167	0.557763	0.889727
ENSGALG00010025149	IFT81	440.212	0.153699	0.26224	0.586101	0.557808	0.889727
ENSGALG00010013476	ZDHHC17	751.676	0.124487	0.212523	0.585755	0.55804	0.88996
ENSGALG00010004577	ZPLD1	22.4481	0.413934	0.706747	0.585688	0.558085	0.88996
ENSGALG00010003619	HNF4G	63.3988	0.242567	0.414481	0.58523	0.558393	0.890247
ENSGALG00010024588	TTC39A	32.9858	0.288176	0.492419	0.585225	0.558396	0.890247
ENSGALG00010004343	ENSGALG00010004343	87.3771	-0.273409	0.467403	-0.584955	0.558578	0.890433
ENSGALG00010002041	GCLC	166.648	-0.159521	0.272853	-0.58464	0.55879	0.890611
ENSGALG00010022302	ENSGALG00010022302	19.4382	-0.42438	0.726002	-0.584544	0.558854	0.890611
ENSGALG00010030109	FBF1	70.6013	-0.22579	0.386298	-0.584496	0.558887	0.890611
ENSGALG00010000741	FAM105A	134.346	0.175517	0.300424	0.584231	0.559065	0.890791
ENSGALG00010004926	ENSGALG00010004926	25.5209	0.364816	0.624951	0.583751	0.559388	0.891115
ENSGALG00010013275	MAPRE1	246.65	-0.175236	0.300284	-0.583569	0.559511	0.891115
ENSGALG00010024223	ENSGALG00010024223	33.839	-0.291789	0.500018	-0.583558	0.559518	0.891115
ENSGALG00010025982	SERPINE2	396.109	-0.206607	0.354084	-0.583497	0.559559	0.891115
ENSGALG00010023842	ENSGALG00010023842	123.339	0.198987	0.341099	0.583371	0.559644	0.891115
ENSGALG00010013263	ATP11A	844.022	0.120749	0.206995	0.583343	0.559662	0.891115
ENSGALG00010024004	EIF4B	154.861	0.17498	0.300148	0.582977	0.559909	0.891236
ENSGALG00010004631	ENSGALG00010004631	27.3041	0.442739	0.759604	0.582855	0.559991	0.891236
ENSGALG00010008285	ADSS2	516.431	-0.143622	0.246476	-0.582703	0.560093	0.891236
ENSGALG00010027706	GSN	79.5481	-0.228915	0.392945	-0.582561	0.560189	0.891236
ENSGALG00010022760	ELAVL4	1204.56	-0.117154	0.201141	-0.582448	0.560265	0.891236
ENSGALG00010012075	PIGN	221.743	0.161693	0.277613	0.58244	0.56027	0.891236
ENSGALG00010003899	LIN54	151.166	0.179109	0.3076	0.58228	0.560378	0.891236
ENSGALG00010021632	LIMD2	213.874	-0.200447	0.344404	-0.582011	0.560559	0.891236
ENSGALG00010017595	CCNF	52.2922	-0.278272	0.478334	-0.581753	0.560733	0.891236
ENSGALG00010027171	ATG9B	67.1778	-0.241273	0.414739	-0.581746	0.560738	0.891236
ENSGALG00010015796	LARP1	392.518	0.141513	0.243302	0.581634	0.560813	0.891236
ENSGALG00010021689	MPRIP	1036.08	0.125254	0.215395	0.581507	0.560899	0.891236
ENSGALG00010017754	PDZD11	34.1338	-0.293005	0.504089	-0.581256	0.561068	0.891236
ENSGALG00010010722	TBC1D19	219.4	-0.18844	0.32424	-0.581174	0.561123	0.891236
ENSGALG00010017073	ENSGALG00010017073	12.1369	-0.455326	0.783489	-0.581151	0.561138	0.891236
ENSGALG00010002445	EDRF1	290.503	-0.161615	0.278097	-0.581146	0.561142	0.891236
ENSGALG00010012031	GRK6	70.7221	-0.233022	0.401005	-0.581094	0.561177	0.891236
ENSGALG00010029693	HN1	477.488	-0.13291	0.228725	-0.58109	0.56118	0.891236
ENSGALG00010021818	ENSGALG00010021818	43.741	0.265473	0.456936	0.580985	0.56125	0.891236
ENSGALG00010005240	VIP	39.7178	-0.299005	0.514756	-0.580868	0.56133	0.891236
ENSGALG00010028418	ENSGALG00010028418	12.2973	0.469048	0.807497	0.580867	0.56133	0.891236
ENSGALG00010020548	CMTR1	280.703	0.16939	0.291637	0.580825	0.561359	0.891236
ENSGALG00010008653	ENSGALG00010008653	36.378	0.283947	0.488874	0.580818	0.561363	0.891236
ENSGALG00010022276	BECN1	226.865	-0.158579	0.273057	-0.580755	0.561405	0.891236
ENSGALG00010015725	ENSGALG00010015725	10.4435	0.488572	0.84132	0.580721	0.561428	0.891236
ENSGALG00010024994	NDUFB4	439.134	-0.201521	0.347034	-0.580697	0.561445	0.891236
ENSGALG00010020291	SNX29	1211.68	-0.119341	0.205551	-0.580592	0.561516	0.891244
ENSGALG00010015560	ENSGALG00010015560	93.4539	-0.19884	0.342666	-0.580274	0.56173	0.891321
ENSGALG00010024016	CRYZ	55.0177	-0.247311	0.426248	-0.580206	0.561776	0.891321
ENSGALG00010016355	MCF2L2	2229.17	0.125578	0.216455	0.580156	0.56181	0.891321
ENSGALG00010008330	EZH2	492.899	0.13136	0.226433	0.58013	0.561827	0.891321
ENSGALG00010019572	NFKBIE	13.6668	-0.444577	0.766607	-0.579928	0.561963	0.891415
ENSGALG00010011993	RELCH	942.797	0.125301	0.216135	0.579736	0.562093	0.891415
ENSGALG00010013678	ATP7A	206.664	-0.154925	0.267269	-0.579657	0.562146	0.891415
ENSGALG00010021582	STK36	24.8652	-0.339668	0.586058	-0.579581	0.562197	0.891415
ENSGALG00010024075	SPATS2L	545.498	-0.141805	0.244726	-0.579443	0.56229	0.891415
	SPATA5L1	54.5217	0.240369	0.414864	0.579392	0.562325	0.891415
ENSGALG00010017776	GPR68	98.2972	0.207934	0.358902	0.579361	0.562346	0.891415
ENSGALG00010023788	RTCA	452.546	-0.140452	0.242541	-0.579082	0.562534	0.891484
ENSGALG00010018198	BTBD3	282.022	-0.139439	0.240885	-0.57886	0.562683	0.891484
ENSGALG00010006486	FGFR1OP	127.482	-0.186155	0.321624	-0.578797	0.562726	0.891484
ENSGALG00010017703	RPS6KA5	574.013	0.130096	0.224857	0.578573	0.562877	0.891484
ENSGALG00010006895	ENSGALG00010006895	21.8375	0.356893	0.616919	0.578509	0.562921	0.891484
ENSGALG00010027542	ENSGALG00010027542	11.5498	0.520264	0.899348	0.57849	0.562933	0.891484
ENSGALG00010027136	MAPKAPK2	43.4109	-0.272188	0.470823	-0.57811	0.56319	0.891484
ENSGALG00010008921	OPA3	47.7702	-0.269254	0.465833	-0.578007	0.56326	0.891484
ENSGALG00010003590	ENSGALG00010003590	16.3931	0.417096	0.721618	0.578001	0.563264	0.891484
ENSGALG00010008426	AP1G1	1176.07	0.122649	0.212254	0.577841	0.563372	0.891484
ENSGALG00010018054	SMAD6	108.03	0.192658	0.33342	0.577824	0.563383	0.891484
ENSGALG00010025496	ATG101	75.4092	-0.228017	0.394615	-0.577822	0.563384	0.891484
ENSGALG00010007624	TPPP	1096.23	-0.12055	0.208629	-0.577821	0.563385	0.891484
ENSGALG00010029946	METRNL	79.1746	-0.216565	0.374823	-0.577778	0.563414	0.891484
ENSGALG00010004933	SPTLC2	239.326	0.154397	0.26723	0.577769	0.56342	0.891484
ENSGALG00010017261	ENSGALG00010017261	47.0066	0.284216	0.491945	0.57774	0.56344	0.891484
ENSGALG00010016451	USP46	362.208	-0.161437	0.279484	-0.577625	0.563517	0.891503
ENSGALG00010014379	CARS2	210.791	-0.161977	0.280535	-0.577386	0.563678	0.891653
ENSGALG00010029725	TSEN54	669.92	0.148377	0.257064	0.577199	0.563805	0.89175
ENSGALG00010005500	KATNA1	71.0421	0.216359	0.374946	0.577042	0.563911	0.891767
ENSGALG00010005956	TXNL4B	539.346	-0.160441	0.278066	-0.576989	0.563947	0.891767
ENSGALG00010020108	RPAP1	222.341	0.152657	0.264623	0.576885	0.564017	0.891774
ENSGALG00010004797	ENSGALG00010004797	14.1531	0.44039	0.763584	0.576741	0.564115	0.891802
ENSGALG00010001633	B3GAT2	409.869	-0.129095	0.223895	-0.576585	0.56422	0.891802
ENSGALG00010017104	FANCL	181.748	-0.16551	0.287061	-0.576567	0.564232	0.891802
ENSGALG00010005967	GJD2	32.775	-0.315948	0.548298	-0.576234	0.564457	0.891907
ENSGALG00010003404	ENSGALG00010003404	84.4978	-0.209184	0.363088	-0.576124	0.564531	0.891907
ENSGALG00010028263	ENSGALG00010028263	34.2749	-0.287344	0.498775	-0.5761	0.564548	0.891907
ENSGALG00010024887	CASP18	24.7608	-0.353592	0.613799	-0.576071	0.564567	0.891907
ENSGALG00010029457	ENSGALG00010029457	17.1862	-1.23119	2.13756	-0.575982	0.564627	0.891907
ENSGALG00010015613	PWP1	212.221	-0.160221	0.278442	-0.575419	0.565008	0.892297
ENSGALG00010029226	MBTD1	320.72	0.143682	0.249772	0.575253	0.56512	0.892297
ENSGALG00010011885	NCALD	4829.97	0.131018	0.227758	0.575252	0.565121	0.892297
ENSGALG00010024605	LSP1P1	52.6459	-0.28757	0.499994	-0.575148	0.565191	0.892297
ENSGALG00010005118	PRTFDC1	521.907	-0.161447	0.280713	-0.575131	0.565202	0.892297
ENSGALG00010013459	ATP10D	179.563	-0.198956	0.346004	-0.57501	0.565284	0.892322
ENSGALG00010015477	ARMC9	258.097	-0.157385	0.273835	-0.574745	0.565464	0.892485
ENSGALG00010023227	RNPC3	1134.25	0.12722	0.221381	0.574664	0.565519	0.892485
ENSGALG00010023654	ENSGALG00010023654	14.3359	-0.434048	0.75577	-0.574312	0.565756	0.892667
ENSGALG00010017792	LSM1	74.7206	-0.227341	0.395858	-0.574298	0.565766	0.892667
ENSGALG00010018042	ZWILCH	142.412	0.169197	0.294785	0.573966	0.56599	0.892783
ENSGALG00010009649	TENM2	26821.8	0.13689	0.238521	0.573911	0.566028	0.892783
ENSGALG00010016398	SEPTIN6	561.172	0.155773	0.271456	0.573842	0.566075	0.892783
ENSGALG00010022683	ENSGALG00010022683	26.5988	0.341492	0.59514	0.573802	0.566102	0.892783
ENSGALG00010014234	GLRA1	24.3694	0.409528	0.713896	0.573652	0.566203	0.892839
ENSGALG00010001298	DOCK4	2087.53	0.119002	0.207518	0.573454	0.566337	0.892852
ENSGALG00010020936	BET1L	45.1904	0.252807	0.441003	0.573254	0.566473	0.892852
ENSGALG00010004948	ENSGALG00010004948	173.381	-0.179505	0.313136	-0.573249	0.566476	0.892852
ENSGALG00010001547	PWWP2B	86.2526	-0.217041	0.378664	-0.573176	0.566526	0.892852
ENSGALG00010008818	ENSGALG00010008818	21.8937	-0.349844	0.610621	-0.572932	0.566691	0.892852
ENSGALG00010019316	CLEC16A	604.127	0.123585	0.215722	0.572891	0.566718	0.892852
ENSGALG00010010746	ENSGALG00010010746	10.3777	0.582848	1.01753	0.572808	0.566775	0.892852
ENSGALG00010018694	MGME1	38.054	-0.268085	0.46827	-0.572502	0.566982	0.892852
ENSGALG00010010934	ENSGALG00010010934	51.6813	0.235253	0.410934	0.572485	0.566993	0.892852
ENSGALG00010026484	TNKS1BP1	72.0532	-0.232068	0.405504	-0.572296	0.567121	0.892852
ENSGALG00010020295	LGI1	728.766	0.123839	0.216445	0.572149	0.567221	0.892852
ENSGALG00010022065	PABPC1L	50.9638	-0.279615	0.488787	-0.57206	0.567281	0.892852
ENSGALG00010029884	ENSGALG00010029884	67.125	0.238652	0.417276	0.571928	0.56737	0.892852
ENSGALG00010012295	CUL4B	266.449	0.140767	0.246147	0.571881	0.567403	0.892852
ENSGALG00010008215	SELENOW	878.314	-0.138151	0.24158	-0.571866	0.567413	0.892852
ENSGALG00010025610	RNH1	68.915	-0.209441	0.366251	-0.571852	0.567422	0.892852
ENSGALG00010027741	RAB11B	367.369	-0.171827	0.300475	-0.571852	0.567422	0.892852
ENSGALG00010021160	ZNF143	164.987	0.171312	0.29969	0.571629	0.567573	0.892852
ENSGALG00010013387	NDST1	156.14	0.188096	0.329079	0.571581	0.567606	0.892852
ENSGALG00010006975	ENSGALG00010006975	16.9769	-0.422841	0.739837	-0.571533	0.567638	0.892852
ENSGALG00010021171	ENSGALG00010021171	240.247	0.16621	0.290865	0.571435	0.567705	0.892852
ENSGALG00010022600	ENSGALG00010022600	21.1576	-0.368732	0.645287	-0.571423	0.567713	0.892852
ENSGALG00010017582	CLCN6	134.177	-0.175793	0.307727	-0.571264	0.567821	0.892852
ENSGALG00010019436	ENSGALG00010019436	13.0673	0.463312	0.811123	0.571197	0.567866	0.892852
ENSGALG00010017558	ANP32A	606.525	-0.122131	0.213827	-0.571169	0.567885	0.892852
ENSGALG00010018382	ENSGALG00010018382	12.4521	0.445119	0.77949	0.571038	0.567974	0.892852
ENSGALG00010021085	AMPD3	421.07	-0.16032	0.280762	-0.571018	0.567987	0.892852
ENSGALG00010018262	ENSGALG00010018262	35.2269	-0.293014	0.513263	-0.570885	0.568078	0.892884
ENSGALG00010005349	ACBD5	503.857	0.149021	0.261076	0.570795	0.568139	0.892884
ENSGALG00010015811	CTNNBL1	226.098	0.149267	0.261718	0.570335	0.568451	0.892949
ENSGALG00010022517	HNRNPA1	371.181	-0.153128	0.268554	-0.570197	0.568544	0.892949
ENSGALG00010002572	ENSGALG00010002572	667.303	0.5137	0.901086	0.57009	0.568617	0.892949
ENSGALG00010015481	GOLGA5	128.62	-0.171164	0.300298	-0.569979	0.568692	0.892949
ENSGALG00010007867	ZNF516	504.338	0.140384	0.246338	0.569883	0.568757	0.892949
ENSGALG00010020025	LOXL2	12.561	-0.505751	0.887491	-0.569866	0.568769	0.892949
ENSGALG00010019185	ANKDD1A	96.5903	0.194618	0.341632	0.569671	0.568901	0.892949
ENSGALG00010005353	ENSGALG00010005353	213.881	-0.148743	0.261103	-0.56967	0.568901	0.892949
ENSGALG00010021699	SYS1	50.5215	0.254726	0.447179	0.569629	0.568929	0.892949
ENSGALG00010016247	KIF26A	49.9605	0.246971	0.43367	0.569492	0.569023	0.892949
ENSGALG00010002231	TMEM14A	108.969	-0.185547	0.325817	-0.569484	0.569028	0.892949
ENSGALG00010011459	ENSGALG00010011459	57.9808	0.267299	0.469419	0.569425	0.569068	0.892949
ENSGALG00010002942	GABRB3	1508.02	-0.145425	0.255463	-0.56926	0.56918	0.892949
ENSGALG00010027120	ENSGALG00010027120	703.837	-0.135117	0.23739	-0.569177	0.569236	0.892949
ENSGALG00010022167	WDR3	313.333	0.150493	0.264413	0.56916	0.569248	0.892949
ENSGALG00010022674	ENSGALG00010022674	18.8717	-0.402861	0.707938	-0.569062	0.569314	0.892949
ENSGALG00010025010	SLC7A10	72.9563	0.210867	0.370597	0.568994	0.56936	0.892949
ENSGALG00010005172	OSBPL1A	1215.02	-0.129868	0.228244	-0.568988	0.569364	0.892949
ENSGALG00010005179	ENSGALG00010005179	79.9184	0.25115	0.442013	0.568196	0.569902	0.89334
ENSGALG00010017010	NONO	203.154	-0.164342	0.289275	-0.568118	0.569955	0.89334
ENSGALG00010022280	PDZD8	384.635	0.137049	0.241256	0.568062	0.569993	0.89334
ENSGALG00010023917	ZRANB2	2033.64	-0.156402	0.27535	-0.568013	0.570026	0.89334
ENSGALG00010018339	FAM76A	54.0315	-0.259629	0.457229	-0.567832	0.570149	0.89334
ENSGALG00010007866	TBP	60.987	-0.242491	0.427074	-0.567796	0.570173	0.89334
ENSGALG00010017490	SCNN1B	29.2612	-0.293395	0.516743	-0.567777	0.570186	0.89334
ENSGALG00010008036	SPOCK3	600.877	-0.13783	0.24276	-0.567761	0.570197	0.89334
ENSGALG00010029616	TMEM120A	104.813	0.196309	0.345973	0.567411	0.570435	0.89334
ENSGALG00010011605	APPL2	281.741	0.16215	0.285779	0.567397	0.570444	0.89334
ENSGALG00010008934	ENSGALG00010008934	11.241	0.495108	0.872636	0.567371	0.570462	0.89334
ENSGALG00010021504	ODR4	458.151	0.145049	0.255765	0.56712	0.570633	0.89334
ENSGALG00010010473	TRIM35	80.6024	0.222313	0.392095	0.566987	0.570723	0.89334
ENSGALG00010024877	PRPF38A	100.202	-0.18976	0.334696	-0.566962	0.57074	0.89334
ENSGALG00010012685	NPTXR	768.582	-0.184407	0.325422	-0.56667	0.570938	0.89334
ENSGALG00010029669	HID1	457.765	-0.127864	0.225725	-0.56646	0.571081	0.89334
ENSGALG00010004393	ZBTB45	12.034	-0.440878	0.778386	-0.566401	0.571121	0.89334
ENSGALG00010007150	ENSGALG00010007150	29.8987	0.300313	0.530458	0.566139	0.5713	0.89334
ENSGALG00010019991	EIF3B	220.276	-0.162726	0.287442	-0.566118	0.571313	0.89334
ENSGALG00010010534	SYNJ1	2517.65	-0.123638	0.218421	-0.566052	0.571358	0.89334
ENSGALG00010021056	ENSGALG00010021056	10.032	-0.529711	0.935911	-0.565984	0.571405	0.89334
ENSGALG00010008793	C11orf54	45.2118	-0.247588	0.437449	-0.565981	0.571407	0.89334
ENSGALG00010017372	ENSGALG00010017372	136.432	-0.175484	0.310067	-0.565955	0.571424	0.89334
ENSGALG00010026982	ABTB1	170.729	-0.158912	0.280827	-0.565873	0.57148	0.89334
ENSGALG00010013511	FAM78B	56.7285	-0.228609	0.404009	-0.565851	0.571495	0.89334
ENSGALG00010001747	KCNH8	57.1312	0.258144	0.456466	0.565528	0.571715	0.89334
ENSGALG00010005860	ABI3BP	245.675	-0.20771	0.367313	-0.565485	0.571744	0.89334
ENSGALG00010008146	SOX4	205.066	0.184733	0.326792	0.565291	0.571876	0.89334
ENSGALG00010027435	ENSGALG00010027435	23.1002	0.361705	0.639897	0.565255	0.5719	0.89334
ENSGALG00010008342	PLD3	13.3912	-0.482843	0.854247	-0.565227	0.571919	0.89334
ENSGALG00010008429	IGFBP3	121.69	-0.19065	0.337307	-0.565212	0.571929	0.89334
ENSGALG00010008104	TCF25	940.039	-0.140225	0.2481	-0.565193	0.571942	0.89334
ENSGALG00010018163	CCT7	246.522	-0.15661	0.277098	-0.565178	0.571952	0.89334
ENSGALG00010012705	CPM	10.3456	-0.474046	0.838758	-0.565176	0.571954	0.89334
ENSGALG00010006381	SPART	133.38	-0.173565	0.307148	-0.565086	0.572016	0.89334
ENSGALG00010011062	TMEM55A	351.787	0.134756	0.238471	0.565085	0.572016	0.89334
ENSGALG00010015292	ENSGALG00010015292	167.48	-0.174159	0.308232	-0.565024	0.572057	0.89334
ENSGALG00010018598	ENSGALG00010018598	77.3584	0.213331	0.377616	0.564941	0.572114	0.89334
ENSGALG00010016977	CLCN7	72.3791	-0.229889	0.407103	-0.564696	0.572281	0.893439
ENSGALG00010002391	REPS2	226.802	-0.149553	0.264858	-0.564654	0.572309	0.893439
ENSGALG00010015519	ENSGALG00010015519	354.49	0.17469	0.30949	0.564443	0.572453	0.893452
ENSGALG00010006065	WDR54	11.1711	-0.451869	0.800645	-0.564381	0.572495	0.893452
ENSGALG00010011469	CPS1	170.32	-0.187507	0.332252	-0.564352	0.572515	0.893452
ENSGALG00010019024	CNPY3	249.145	0.176649	0.313089	0.564215	0.572608	0.893484
ENSGALG00010004404	RGS20	1179.86	0.135057	0.239434	0.564066	0.572709	0.893484
ENSGALG00010018334	ANKEF1	64.3233	0.228821	0.405688	0.564031	0.572733	0.893484
ENSGALG00010019726	PEBP4	127.457	0.195164	0.346209	0.563717	0.572947	0.893705
ENSGALG00010016474	MAPK8IP3	1913.06	0.119691	0.212357	0.56363	0.573006	0.893705
ENSGALG00010028178	ENSGALG00010028178	128.192	-0.169183	0.300342	-0.5633	0.573231	0.893953
ENSGALG00010010660	ENSGALG00010010660	81.1587	0.209908	0.372711	0.563193	0.573303	0.893964
ENSGALG00010004815	ENSGALG00010004815	13.0039	-0.510566	0.907277	-0.562746	0.573608	0.894127
ENSGALG00010006854	FOXG1	533.153	0.143704	0.255452	0.56255	0.573742	0.894127
ENSGALG00010013355	FAM171B	756.483	0.126494	0.224867	0.562525	0.573758	0.894127
ENSGALG00010029250	SPAG9	1317.24	0.125367	0.222879	0.562488	0.573783	0.894127
ENSGALG00010023287	RGS19	21.676	-0.343326	0.610551	-0.562322	0.573897	0.894127
ENSGALG00010005776	TACR3	10.1078	-0.514624	0.915346	-0.562218	0.573968	0.894127
ENSGALG00010000843	DIS3	478.806	0.132814	0.2363	0.562057	0.574077	0.894127
ENSGALG00010017039	MAP2K5	955.623	0.113645	0.202233	0.561952	0.574148	0.894127
ENSGALG00010020132	SHC4	173.939	-0.155089	0.276021	-0.561872	0.574203	0.894127
ENSGALG00010028187	TPRA1	74.0586	-0.204894	0.364695	-0.561823	0.574236	0.894127
ENSGALG00010020806	HTD2	151.508	-0.215722	0.383968	-0.561822	0.574237	0.894127
ENSGALG00010004389	ENSGALG00010004389	26.4741	-0.332656	0.592152	-0.561774	0.57427	0.894127
ENSGALG00010003998	ENSGALG00010003998	11.1057	-0.466408	0.830263	-0.561759	0.57428	0.894127
ENSGALG00010013017	SCMH1	103.404	-0.186602	0.332251	-0.561632	0.574367	0.894127
ENSGALG00010025557	VPS29	201.44	-0.159663	0.284353	-0.561497	0.574459	0.894127
ENSGALG00010022967	ADAMTS15	70.0877	0.204679	0.364622	0.561346	0.574562	0.894127
ENSGALG00010001157	TIMM21	73.6314	0.211086	0.376059	0.561311	0.574586	0.894127
ENSGALG00010003761	UGT8	11.1293	-0.477762	0.851172	-0.561299	0.574593	0.894127
ENSGALG00010018087	ENSGALG00010018087	386.467	0.138267	0.246536	0.560836	0.574909	0.894515
ENSGALG00010019032	GNMT	105.087	0.205582	0.366638	0.560721	0.574988	0.89453
ENSGALG00010018735	ENSGALG00010018735	31.8322	0.95527	1.70393	0.560629	0.575051	0.89453
ENSGALG00010023412	GSS	26.8604	0.330653	0.590264	0.560178	0.575358	0.894825
ENSGALG00010028126	ZMYND10	122.786	0.239969	0.428523	0.559992	0.575485	0.894825
ENSGALG00010005114	PHLDB2	1373.79	-0.116595	0.208245	-0.559893	0.575553	0.894825
ENSGALG00010022969	TTN	27.6032	0.304784	0.544411	0.559842	0.575587	0.894825
ENSGALG00010011640	ENSGALG00010011640	16.7473	0.403218	0.720276	0.55981	0.575609	0.894825
ENSGALG00010028059	GZMM	11.0283	-0.537211	0.959852	-0.559681	0.575697	0.894825
ENSGALG00010010105	ENSGALG00010010105	11.63	-0.453111	0.80971	-0.559597	0.575755	0.894825
ENSGALG00010024266	ENSGALG00010024266	41.5175	-0.296662	0.530153	-0.559578	0.575767	0.894825
ENSGALG00010028093	SFMBT1	201.804	-0.161884	0.289494	-0.559196	0.576028	0.894998
ENSGALG00010027080	TBC1D22B	112.236	-0.184303	0.329637	-0.559108	0.576088	0.894998
ENSGALG00010012343	BCL2L13	309.207	0.139748	0.249963	0.559074	0.576111	0.894998
ENSGALG00010019610	CORO7	225.562	0.159383	0.285107	0.559029	0.576142	0.894998
ENSGALG00010004883	KRIT1	512.628	0.121837	0.218012	0.558855	0.576261	0.89508
ENSGALG00010020629	TRIM66	26.7218	0.415658	0.745114	0.557844	0.576951	0.895785
ENSGALG00010010743	KLHL20	346.388	-0.136045	0.243877	-0.557841	0.576953	0.895785
ENSGALG00010016548	EVL	1239.04	0.121253	0.217404	0.557731	0.577028	0.895785
ENSGALG00010011042	SLC13A4	12.1425	0.470851	0.844324	0.557666	0.577073	0.895785
ENSGALG00010006188	TMED10	495.064	-0.145826	0.261498	-0.557658	0.577078	0.895785
ENSGALG00010027110	IKBKE	10.3707	0.485658	0.870963	0.55761	0.577111	0.895785
ENSGALG00010013162	IDS	74.9429	-0.208909	0.374744	-0.55747	0.577206	0.895831
ENSGALG00010012978	HSD17B7	54.382	-0.233041	0.418277	-0.557145	0.577428	0.895945
ENSGALG00010017762	FBXO11	1738.34	0.111078	0.199394	0.55708	0.577472	0.895945
ENSGALG00010020138	ENSGALG00010020138	118.947	0.193859	0.348004	0.557059	0.577487	0.895945
ENSGALG00010013181	DYRK1A	632.053	0.127836	0.229532	0.556943	0.577566	0.895945
ENSGALG00010015620	PDRG1	180.38	-0.191218	0.343423	-0.556801	0.577663	0.895945
ENSGALG00010013365	CEP85	46.5894	-0.264561	0.475206	-0.556729	0.577712	0.895945
ENSGALG00010025325	DPEP2	11.0679	-0.521812	0.937444	-0.556633	0.577778	0.895945
ENSGALG00010007869	GCSH	200.888	-0.164817	0.296229	-0.556385	0.577948	0.895945
ENSGALG00010028343	ENSGALG00010028343	26.5019	-0.338798	0.609193	-0.556142	0.578113	0.895945
ENSGALG00010024469	GTF2H1	547.662	0.121566	0.218668	0.555939	0.578252	0.895945
ENSGALG00010027422	ENSGALG00010027422	16.3151	-0.413418	0.744004	-0.555666	0.578439	0.895945
ENSGALG00010029286	MAFG	244.569	0.172423	0.310371	0.555539	0.578526	0.895945
ENSGALG00010011888	CAND1	701.281	0.134004	0.24122	0.555526	0.578535	0.895945
ENSGALG00010009044	ENSGALG00010009044	258.76	0.157034	0.282683	0.555512	0.578544	0.895945
ENSGALG00010014043	ENSGALG00010014043	46.8095	0.274061	0.493351	0.55551	0.578546	0.895945
ENSGALG00010000688	ENSGALG00010000688	19.991	0.41999	0.756064	0.555495	0.578556	0.895945
ENSGALG00010019262	TMC3	13.6456	0.453577	0.816756	0.55534	0.578662	0.895945
ENSGALG00010021925	ENSGALG00010021925	62.8728	0.216403	0.389722	0.555274	0.578707	0.895945
ENSGALG00010029145	RC3H2	164.548	-0.165205	0.297601	-0.555121	0.578812	0.895945
ENSGALG00010028760	SSR2	184.381	-0.18862	0.339914	-0.554905	0.57896	0.895945
ENSGALG00010029327	CRK	99.4653	-0.182337	0.328746	-0.554646	0.579137	0.895945
ENSGALG00010023852	LRRC39	148.182	-0.190463	0.343396	-0.554645	0.579138	0.895945
ENSGALG00010020030	MRPL33	155.586	-0.173146	0.312181	-0.554633	0.579146	0.895945
ENSGALG00010009093	SLU7	167.431	-0.184886	0.333359	-0.554614	0.579159	0.895945
ENSGALG00010012954	RIMS2	6197.27	0.109605	0.197636	0.554579	0.579182	0.895945
ENSGALG00010017310	SAMD11	78.3082	0.243127	0.438407	0.554569	0.57919	0.895945
ENSGALG00010026401	ENSGALG00010026401	21.3914	-0.418032	0.753805	-0.554563	0.579194	0.895945
ENSGALG00010021478	SLC13A3	174.71	-0.185662	0.334873	-0.554426	0.579287	0.895945
ENSGALG00010030014	SLC47A1	16.1474	0.376905	0.679827	0.554412	0.579297	0.895945
ENSGALG00010012058	ENSGALG00010012058	31.712	-0.284516	0.513249	-0.554342	0.579345	0.895945
ENSGALG00010023340	P3H3	15.6053	-0.422697	0.762569	-0.554307	0.579368	0.895945
ENSGALG00010011726	WDR55	209.017	0.218793	0.39483	0.554145	0.57948	0.895945
ENSGALG00010006013	TRMT10C	122.658	-0.193349	0.348935	-0.554112	0.579502	0.895945
ENSGALG00010027988	HDAC11	882.932	-0.120775	0.218016	-0.553975	0.579596	0.895945
ENSGALG00010003126	ENSGALG00010003126	13.6307	-0.42959	0.775484	-0.553963	0.579604	0.895945
ENSGALG00010021200	FTO	470.489	0.135622	0.244854	0.553888	0.579656	0.895945
ENSGALG00010004762	IFT57	1080.58	0.136706	0.246881	0.553733	0.579762	0.895952
ENSGALG00010014194	LRIG3	127.927	0.180083	0.325302	0.553587	0.579862	0.895952
ENSGALG00010005511	AHCYL2	217.9	-0.148565	0.2684	-0.553523	0.579906	0.895952
ENSGALG00010024405	ENSGALG00010024405	77.5458	0.227763	0.411498	0.553496	0.579924	0.895952
ENSGALG00010008094	PIM3	123.27	-0.200005	0.361473	-0.553305	0.580055	0.895978
ENSGALG00010022650	NR1H3	164.749	-0.157923	0.285431	-0.553279	0.580073	0.895978
ENSGALG00010017326	STON1	28.2581	0.313181	0.566252	0.553077	0.580211	0.89609
ENSGALG00010022649	PATZ1	96.8439	0.191911	0.347066	0.552952	0.580296	0.896119
ENSGALG00010016921	EFL1	553.13	0.123945	0.224491	0.552118	0.580868	0.896712
ENSGALG00010011531	MTDH	831.469	0.137625	0.249283	0.552085	0.58089	0.896712
ENSGALG00010012162	ENSGALG00010012162	93.7592	0.193329	0.350218	0.552024	0.580932	0.896712
ENSGALG00010006746	ENSGALG00010006746	104.343	-0.198815	0.360168	-0.552006	0.580944	0.896712
ENSGALG00010001177	SEH1L	213.515	0.143559	0.26018	0.551766	0.581109	0.896773
ENSGALG00010029757	ULK2	583.848	-0.132506	0.240154	-0.551756	0.581116	0.896773
ENSGALG00010024800	ENSGALG00010024800	213.929	-0.144058	0.261306	-0.551299	0.581429	0.897138
ENSGALG00010009560	RAB24	118.395	0.198484	0.360082	0.551217	0.581485	0.897138
ENSGALG00010010156	IFNAR2	351.87	-0.150089	0.272497	-0.55079	0.581777	0.897339
ENSGALG00010022914	ENSGALG00010022914	20.3358	0.3661	0.664734	0.550746	0.581808	0.897339
ENSGALG00010025195	P2RX7	15.5042	0.418768	0.760426	0.550703	0.581838	0.897339
ENSGALG00010016421	ENSGALG00010016421	135.421	-0.164987	0.299655	-0.55059	0.581915	0.897339
ENSGALG00010021180	TMEM198	153.828	0.173522	0.315225	0.55047	0.581997	0.897339
ENSGALG00010003468	ILVBL	59.3119	-0.250639	0.455496	-0.550256	0.582144	0.897339
ENSGALG00010018171	ENSGALG00010018171	162.484	0.239367	0.435136	0.550098	0.582252	0.897339
ENSGALG00010017483	ENSGALG00010017483	11.9616	0.426942	0.776309	0.549965	0.582344	0.897339
ENSGALG00010018990	GCK	12.0007	0.515101	0.936642	0.549944	0.582358	0.897339
ENSGALG00010029711	CASKIN2	14.4913	-0.391598	0.712075	-0.549939	0.582361	0.897339
ENSGALG00010017594	CEP68	36.8035	-0.266452	0.484691	-0.549736	0.5825	0.897339
ENSGALG00010006347	PPP6R2	400.262	-0.127483	0.231921	-0.549682	0.582538	0.897339
ENSGALG00010006657	PDS5B	1884.23	0.115506	0.210151	0.549634	0.582571	0.897339
ENSGALG00010005578	HEATR5A	385.815	-0.135723	0.246987	-0.549516	0.582652	0.897339
ENSGALG00010005255	BZW2	1265.07	0.113505	0.206593	0.549416	0.58272	0.897339
ENSGALG00010009619	ENSGALG00010009619	132.142	0.229928	0.418526	0.549376	0.582747	0.897339
ENSGALG00010029303	SLC26A11	24.1086	-0.343617	0.625591	-0.549268	0.582821	0.897339
ENSGALG00010024731	AOX1	16.5582	0.42123	0.767174	0.549067	0.58296	0.897339
ENSGALG00010023561	ENSGALG00010023561	48.7229	0.272641	0.496584	0.549033	0.582983	0.897339
ENSGALG00010010155	BRINP3	2676	0.123475	0.224938	0.548929	0.583054	0.897339
ENSGALG00010025464	VPS33A	105.681	-0.177721	0.323794	-0.54887	0.583094	0.897339
ENSGALG00010014936	FOXRED2	21.9493	0.326256	0.594435	0.54885	0.583108	0.897339
ENSGALG00010019902	ENSGALG00010019902	10.8963	-0.45944	0.837155	-0.548811	0.583135	0.897339
ENSGALG00010004476	ENSGALG00010004476	311.099	0.135049	0.24615	0.548647	0.583248	0.897411
ENSGALG00010021480	ENSGALG00010021480	429.084	0.140715	0.256629	0.54832	0.583472	0.897465
ENSGALG00010029445	SPHK1	63.1608	-0.237812	0.433743	-0.548278	0.583501	0.897465
ENSGALG00010025111	ENSGALG00010025111	21.0563	0.330262	0.602482	0.548169	0.583576	0.897465
ENSGALG00010021737	AGBL2	31.0736	-0.334073	0.60944	-0.548163	0.58358	0.897465
ENSGALG00010015787	ENSGALG00010015787	16.7084	0.357988	0.653364	0.547916	0.583749	0.897465
ENSGALG00010015174	ST6GAL2	1435.43	0.11828	0.216006	0.547578	0.583982	0.897465
ENSGALG00010015614	ATG2A	766.557	0.118318	0.216103	0.547507	0.58403	0.897465
ENSGALG00010016802	TMEM222	104.585	0.181048	0.330763	0.547364	0.584129	0.897465
ENSGALG00010002855	RACK1	486.392	-0.169584	0.309857	-0.547296	0.584175	0.897465
ENSGALG00010016954	ENSGALG00010016954	10.1856	-0.490208	0.89585	-0.547199	0.584242	0.897465
ENSGALG00010020056	UACA	92.3489	-0.193327	0.353335	-0.547149	0.584276	0.897465
ENSGALG00010011044	MBL2	21.2398	-0.367902	0.672475	-0.547087	0.584319	0.897465
ENSGALG00010008399	INO80C	168.489	0.160656	0.29369	0.547025	0.584361	0.897465
ENSGALG00010017656	FSD2	32.7031	0.317501	0.580421	0.547018	0.584366	0.897465
ENSGALG00010016384	GNAS	1492.5	0.109137	0.199515	0.547011	0.584371	0.897465
ENSGALG00010020170	SORCS1	3481.18	0.116653	0.213263	0.546989	0.584386	0.897465
ENSGALG00010008208	ILDR2	591.51	0.121292	0.221756	0.54696	0.584406	0.897465
ENSGALG00010016587	AVP	608.58	0.206314	0.377554	0.54645	0.584756	0.897749
ENSGALG00010024049	RCN2	573.123	-0.144201	0.263918	-0.546385	0.584801	0.897749
ENSGALG00010005721	ENSGALG00010005721	10.8821	0.484811	0.88736	0.546352	0.584824	0.897749
ENSGALG00010027135	PRKAG2	2846.88	-0.117467	0.215061	-0.546202	0.584927	0.897749
ENSGALG00010003474	RPS7	765.769	0.130616	0.239212	0.546027	0.585047	0.897749
ENSGALG00010003348	ADAM17	268.104	-0.144788	0.265192	-0.545975	0.585083	0.897749
ENSGALG00010016546	C1QTNF12	12.5436	-0.435133	0.797143	-0.545865	0.585159	0.897749
ENSGALG00010022449	ENSGALG00010022449	37.0571	-0.283968	0.520245	-0.545835	0.58518	0.897749
ENSGALG00010028464	ENSGALG00010028464	46.252	-0.239584	0.438939	-0.545825	0.585186	0.897749
ENSGALG00010027943	RAB43	122.579	0.176909	0.324201	0.545677	0.585288	0.897803
ENSGALG00010002408	OFD1	157.54	0.163506	0.299774	0.54543	0.585458	0.897951
ENSGALG00010020622	ABCG2	135.739	-0.211039	0.386982	-0.545344	0.585517	0.897951
ENSGALG00010007337	PRORP	39.8514	-0.254817	0.467713	-0.544814	0.585882	0.898408
ENSGALG00010020886	GBF1	958.948	0.109818	0.201608	0.544713	0.585951	0.898408
ENSGALG00010027314	ENSGALG00010027314	33.5061	0.270605	0.496868	0.544622	0.586013	0.898408
ENSGALG00010024917	TRAK2	285.901	-0.13951	0.256308	-0.544306	0.586231	0.89864
ENSGALG00010016692	PRKCI	298.179	-0.133025	0.244463	-0.544154	0.586336	0.89867
ENSGALG00010023817	BBS2	198.084	0.153884	0.282831	0.544085	0.586383	0.89867
ENSGALG00010023533	FKBP7	66.8035	0.213437	0.392375	0.543962	0.586467	0.898699
ENSGALG00010023314	CYB561	52.7786	0.239783	0.441044	0.543672	0.586667	0.898892
ENSGALG00010026009	ENSGALG00010026009	285.557	-0.166444	0.306196	-0.543586	0.586726	0.898892
ENSGALG00010007329	ENSGALG00010007329	40.7521	0.24931	0.458798	0.543398	0.586856	0.898989
ENSGALG00010016470	TNIP1	70.4207	-0.210404	0.387345	-0.543195	0.586996	0.899027
ENSGALG00010001423	FAM210A	74.7957	-0.202983	0.373702	-0.54317	0.587013	0.899027
ENSGALG00010006559	ENSGALG00010006559	25.5426	0.350868	0.646266	0.542915	0.587188	0.899194
ENSGALG00010028029	EFNA2	32.1581	0.281987	0.520111	0.542166	0.587704	0.899797
ENSGALG00010025188	PPFIA4	227.502	-0.154066	0.284224	-0.542057	0.587779	0.899797
ENSGALG00010028517	RNF208	185.371	0.162735	0.300251	0.541995	0.587822	0.899797
ENSGALG00010011491	RELL2	77.3679	0.209192	0.386005	0.541942	0.587859	0.899797
ENSGALG00010022159	KIAA2013	16.8078	0.392735	0.724815	0.541842	0.587927	0.899797
ENSGALG00010029582	SCPEP1	83.5008	0.195853	0.361509	0.541766	0.587979	0.899797
ENSGALG00010011850	SPAG16	143.99	0.205069	0.378593	0.541661	0.588052	0.899807
ENSGALG00010000660	ENSGALG00010000660	12.0353	0.444998	0.821725	0.541542	0.588134	0.899831
ENSGALG00010013267	PNPLA3	331.695	0.131815	0.243467	0.541408	0.588226	0.899856
ENSGALG00010018476	ENSGALG00010018476	95.7942	-0.266595	0.492574	-0.541228	0.588351	0.899856
ENSGALG00010027328	RBM15	138.454	0.177113	0.327342	0.541063	0.588464	0.899856
ENSGALG00010016519	MEX3B	342.269	0.155047	0.286597	0.540991	0.588514	0.899856
ENSGALG00010029607	ZNF207	705.666	-0.120803	0.223403	-0.54074	0.588687	0.899856
ENSGALG00010020252	DMTN	119.576	-0.202522	0.374556	-0.5407	0.588715	0.899856
ENSGALG00010025833	ENSGALG00010025833	1710.53	0.109159	0.201914	0.540622	0.588768	0.899856
ENSGALG00010029556	NPTX1	153.382	-0.190945	0.353221	-0.540583	0.588795	0.899856
ENSGALG00010008227	DUSP1	16.1738	-0.376209	0.695967	-0.540556	0.588814	0.899856
ENSGALG00010025835	PPP6R3	710.983	-0.119928	0.221901	-0.540458	0.588881	0.899856
ENSGALG00010030107	RPTOR	432.991	0.120001	0.222051	0.540421	0.588907	0.899856
ENSGALG00010021722	AARS1	226.653	-0.182416	0.337642	-0.540266	0.589014	0.899856
ENSGALG00010018011	LIPA	135.797	-0.172537	0.319398	-0.540196	0.589062	0.899856
ENSGALG00010007780	SIRT5	51.3107	-0.224648	0.415926	-0.540116	0.589117	0.899856
ENSGALG00010014602	FRK	10.5531	0.549696	1.01811	0.539918	0.589254	0.899856
ENSGALG00010008374	ZNF821	203.803	0.148086	0.274294	0.539881	0.589279	0.899856
ENSGALG00010011319	ENSGALG00010011319	52.4214	0.254288	0.47106	0.539821	0.589321	0.899856
ENSGALG00010022890	MYPN	13.103	-0.428535	0.793896	-0.539788	0.589343	0.899856
ENSGALG00010018776	ENSGALG00010018776	36.387	0.264606	0.49061	0.53934	0.589652	0.900117
ENSGALG00010013324	PARVG	56.2638	0.290261	0.538262	0.539256	0.58971	0.900117
ENSGALG00010006070	TMEM242	133.219	-0.160843	0.29827	-0.539251	0.589713	0.900117
ENSGALG00010023332	PPP1R7	219.987	-0.15498	0.287494	-0.539072	0.589837	0.900185
ENSGALG00010019638	ENSGALG00010019638	83.9061	0.209437	0.38857	0.538994	0.589891	0.900185
ENSGALG00010009569	ZC3H18	301.07	0.147004	0.272997	0.538481	0.590245	0.900413
ENSGALG00010020970	C6H10orf76	563.149	0.117052	0.21738	0.538466	0.590255	0.900413
ENSGALG00010023266	RFWD3	39.5085	-0.269193	0.500016	-0.538369	0.590322	0.900413
ENSGALG00010013168	DSCR3	104.388	-0.170549	0.31684	-0.538283	0.590382	0.900413
ENSGALG00010017962	TXNDC16	92.4364	-0.187694	0.348744	-0.5382	0.590439	0.900413
ENSGALG00010011453	GNPTAB	460.419	0.124049	0.230507	0.538159	0.590467	0.900413
ENSGALG00010018006	DCUN1D3	82.5991	0.197	0.366113	0.538087	0.590517	0.900413
ENSGALG00010000734	SLAIN1	577.066	0.120438	0.223883	0.537952	0.59061	0.900413
ENSGALG00010004217	CCDC28A	101.931	-0.181287	0.337181	-0.537654	0.590816	0.900413
ENSGALG00010006202	SACS	839.143	-0.141329	0.262906	-0.537566	0.590877	0.900413
ENSGALG00010021540	STK4	248.35	-0.137514	0.255864	-0.537448	0.590958	0.900413
ENSGALG00010024551	RNF11	261.035	0.134363	0.250026	0.537398	0.590993	0.900413
ENSGALG00010021740	PDLIM1	149.648	0.189694	0.352992	0.537387	0.591	0.900413
ENSGALG00010011941	ENSGALG00010011941	26.8874	0.31713	0.590154	0.537368	0.591014	0.900413
ENSGALG00010023448	FAM219B	103.317	0.201643	0.375628	0.536816	0.591395	0.900413
ENSGALG00010005705	ECHDC3	19.1671	0.358598	0.668068	0.536768	0.591428	0.900413
ENSGALG00010024802	CD59	123.628	-0.161002	0.299959	-0.536748	0.591441	0.900413
ENSGALG00010016130	ENSGALG00010016130	49.2525	0.225445	0.420198	0.536522	0.591598	0.900413
ENSGALG00010015832	RAB39B	208.884	0.160289	0.298767	0.536499	0.591613	0.900413
ENSGALG00010005037	THNSL1	389.171	0.153504	0.286166	0.536416	0.591671	0.900413
ENSGALG00010010822	OGDHL	628.992	0.119962	0.22367	0.536337	0.591726	0.900413
ENSGALG00010020405	UBE2I	315.655	0.142107	0.264968	0.536318	0.591739	0.900413
ENSGALG00010025392	SLC6A2	61.6008	-0.250318	0.466814	-0.536225	0.591803	0.900413
ENSGALG00010007436	PNAT3	28.3175	-0.293298	0.547286	-0.535913	0.592018	0.900413
ENSGALG00010020074	ENSGALG00010020074	232.534	0.137946	0.257496	0.535719	0.592153	0.900413
ENSGALG00010021470	ENSGALG00010021470	125.885	0.180716	0.337338	0.535713	0.592157	0.900413
ENSGALG00010011651	SERPINB6	92.3663	-0.175701	0.327997	-0.535679	0.59218	0.900413
ENSGALG00010006719	ENSGALG00010006719	58.4297	-0.321183	0.599624	-0.53564	0.592207	0.900413
ENSGALG00010028581	NR2F6	22.0809	-0.309968	0.578692	-0.535635	0.592211	0.900413
ENSGALG00010025271	RNF34	101.989	0.180992	0.337972	0.535523	0.592288	0.900413
ENSGALG00010021755	MAP3K20	496.668	0.124821	0.233113	0.535453	0.592336	0.900413
ENSGALG00010010943	WDSUB1	355.043	0.134379	0.250996	0.535383	0.592385	0.900413
ENSGALG00010023206	HSPB9	20.2186	-0.331054	0.618535	-0.535223	0.592496	0.900413
ENSGALG00010017646	MAEA	353.025	-0.135248	0.252804	-0.534993	0.592655	0.900413
ENSGALG00010027450	CAMSAP1	711.97	-0.128405	0.240049	-0.53491	0.592712	0.900413
ENSGALG00010024168	BIRC7	13.2595	-0.391474	0.731909	-0.534868	0.592741	0.900413
ENSGALG00010009728	CCDC149	390.32	0.126911	0.237293	0.534829	0.592768	0.900413
ENSGALG00010027176	ENSGALG00010027176	1328.16	-0.109597	0.205019	-0.534569	0.592948	0.900413
ENSGALG00010022806	SPPL3	456.659	0.122781	0.229738	0.534438	0.593039	0.900413
ENSGALG00010010308	PACRGL	77.9498	-0.19981	0.373873	-0.534432	0.593043	0.900413
ENSGALG00010021223	DFFB	100.958	0.201415	0.37698	0.534286	0.593144	0.900413
ENSGALG00010008348	ENSGALG00010008348	386.947	0.122317	0.22895	0.534249	0.593169	0.900413
ENSGALG00010008144	NTPCR	206.985	0.143389	0.268467	0.534103	0.593271	0.900413
ENSGALG00010027359	ENSGALG00010027359	324.614	-0.163378	0.305949	-0.534003	0.593339	0.900413
ENSGALG00010028171	RNF123	167.998	0.1473	0.275881	0.533928	0.593391	0.900413
ENSGALG00010009021	HNF4beta	11.3923	-0.440901	0.826007	-0.533774	0.593498	0.900413
ENSGALG00010011657	ALDH1L2	466.607	0.144606	0.27096	0.533679	0.593563	0.900413
ENSGALG00010002186	CILK1	159.939	0.157764	0.295627	0.533661	0.593576	0.900413
ENSGALG00010016491	DNAJC8	399.736	-0.149285	0.279748	-0.533639	0.593591	0.900413
ENSGALG00010013971	ENSGALG00010013971	285.067	0.149465	0.280102	0.533608	0.593613	0.900413
ENSGALG00010012431	LAMP2	647.37	-0.114937	0.215412	-0.533571	0.593638	0.900413
ENSGALG00010021849	ENSGALG00010021849	29.0727	0.286498	0.536987	0.533529	0.593668	0.900413
ENSGALG00010020467	ALDH4A1	85.6647	0.187393	0.351247	0.53351	0.593681	0.900413
ENSGALG00010026780	MYSM1	867.52	0.127386	0.238773	0.533505	0.593684	0.900413
ENSGALG00010007841	TRIM67	102.629	-0.18739	0.351245	-0.5335	0.593687	0.900413
ENSGALG00010006015	CDC123	352.371	-0.128076	0.24021	-0.533183	0.593907	0.900645
ENSGALG00010003700	REST	143.797	-0.174695	0.327704	-0.533086	0.593974	0.900646
ENSGALG00010020685	RPL6	944.198	-0.148809	0.279224	-0.532937	0.594077	0.900663
ENSGALG00010019962	SNX8	115.721	0.169144	0.317581	0.5326	0.594311	0.900663
ENSGALG00010017070	BLOC1S6	125.66	-0.204247	0.383509	-0.532575	0.594328	0.900663
ENSGALG00010013775	DBX2	25.68	-0.348768	0.654947	-0.532513	0.594371	0.900663
ENSGALG00010015213	RUBCN	55.5791	-0.2132	0.400366	-0.532513	0.594371	0.900663
ENSGALG00010026184	NUDT3	198.053	0.154613	0.290374	0.532464	0.594405	0.900663
ENSGALG00010027283	RAB7A	304.623	-0.153283	0.287909	-0.532399	0.594449	0.900663
ENSGALG00010006816	ENSGALG00010006816	10.066	0.474868	0.892739	0.531923	0.59478	0.900996
ENSGALG00010020451	ENSGALG00010020451	418.076	0.128655	0.241928	0.531791	0.594871	0.900996
ENSGALG00010011352	NTS	1229.63	0.151066	0.284149	0.531646	0.594971	0.900996
ENSGALG00010003041	ENSGALG00010003041	33.1769	0.322109	0.60599	0.531542	0.595043	0.900996
ENSGALG00010015143	EXOC1	610.885	-0.120203	0.226191	-0.531421	0.595127	0.900996
ENSGALG00010017531	SACM1L	754.539	-0.155398	0.292557	-0.531172	0.595299	0.900996
ENSGALG00010000466	FBXO21	140.691	-0.167513	0.315441	-0.531044	0.595388	0.900996
ENSGALG00010021254	FNBP1L	2724.41	-0.121594	0.228974	-0.531037	0.595393	0.900996
ENSGALG00010021580	KCTD10	58.3794	-0.215067	0.4051	-0.530898	0.595489	0.900996
ENSGALG00010013119	RNF114	320.93	-0.137831	0.259662	-0.53081	0.59555	0.900996
ENSGALG00010029907	NTN1	36.7207	0.285743	0.538374	0.530751	0.595591	0.900996
ENSGALG00010008600	ENSGALG00010008600	75.2899	-0.573676	1.08089	-0.530743	0.595597	0.900996
ENSGALG00010024403	HMBS	247.61	-0.149745	0.282199	-0.530636	0.595671	0.900996
ENSGALG00010016625	ENSGALG00010016625	91.8979	0.205125	0.386616	0.530565	0.59572	0.900996
ENSGALG00010009188	GPR22	409.953	-0.128391	0.241991	-0.53056	0.595724	0.900996
ENSGALG00010009881	ENSGALG00010009881	85.0153	-0.290068	0.54688	-0.530405	0.595831	0.900996
ENSGALG00010017424	APOD	65.6455	0.233562	0.440371	0.530375	0.595852	0.900996
ENSGALG00010011926	DYRK2	326.444	0.124252	0.234287	0.530343	0.595874	0.900996
ENSGALG00010011336	ENSGALG00010011336	36.1153	-0.302156	0.569917	-0.530175	0.595991	0.900996
ENSGALG00010024517	LACTB	145.603	-0.188452	0.355534	-0.530053	0.596075	0.900996
ENSGALG00010024733	MBTPS1	291.798	-0.130414	0.246066	-0.529995	0.596116	0.900996
ENSGALG00010001831	CSF2RA	27.5436	-0.347206	0.655137	-0.529975	0.596129	0.900996
ENSGALG00010002387	MCMBP	133.866	-0.157145	0.296588	-0.529843	0.596221	0.901024
ENSGALG00010014066	BCL2L1	133.483	-0.15901	0.300186	-0.529706	0.596316	0.901024
ENSGALG00010027262	USE1	88.0128	-0.186165	0.351485	-0.529653	0.596353	0.901024
ENSGALG00010018623	ARRDC4	73.5047	0.190276	0.359306	0.529566	0.596413	0.901024
ENSGALG00010006420	ENSGALG00010006420	11.5822	-0.464683	0.877801	-0.529372	0.596547	0.901126
ENSGALG00010015084	FOXO6	37.859	0.25032	0.473087	0.52912	0.596722	0.901231
ENSGALG00010014187	ENSGALG00010014187	261.507	-0.173897	0.328695	-0.529053	0.596768	0.901231
ENSGALG00010023556	IVD	172.809	-0.155296	0.293573	-0.528986	0.596815	0.901231
ENSGALG00010024091	ETFA	308.971	-0.124891	0.236201	-0.528747	0.596981	0.901321
ENSGALG00010023703	PITPNB	449.962	-0.117976	0.22316	-0.528663	0.597039	0.901321
ENSGALG00010007924	ABHD18	246.447	-0.144074	0.272551	-0.528612	0.597074	0.901321
ENSGALG00010020343	PATL1	13.269	-0.411632	0.779083	-0.528354	0.597253	0.901358
ENSGALG00010009609	MMADHC	132.13	0.161682	0.306041	0.5283	0.597291	0.901358
ENSGALG00010009243	BCAP29	478.016	0.129932	0.246	0.52818	0.597374	0.901358
ENSGALG00010022438	RPN2	270.868	-0.173172	0.327938	-0.528062	0.597456	0.901358
ENSGALG00010005629	NRP1	880.037	-0.132784	0.251549	-0.527865	0.597593	0.901358
ENSGALG00010024650	PRKAG1	45.1517	0.245811	0.465735	0.527792	0.597644	0.901358
ENSGALG00010019020	KCNK2	863.686	0.142021	0.269174	0.527617	0.597765	0.901358
ENSGALG00010002052	ENSGALG00010002052	169.247	0.445115	0.843889	0.527457	0.597877	0.901358
ENSGALG00010022184	PRKAR1B	1171.09	0.1167	0.221256	0.527442	0.597887	0.901358
ENSGALG00010016040	RPSAP58	298.738	-0.172469	0.327001	-0.527426	0.597898	0.901358
ENSGALG00010004712	ENSGALG00010004712	15.7282	-0.415155	0.787272	-0.527334	0.597962	0.901358
ENSGALG00010022431	LARP4	230.438	-0.132521	0.25136	-0.527215	0.598045	0.901358
ENSGALG00010012429	CXCR7	66.7998	-0.209577	0.397558	-0.52716	0.598082	0.901358
ENSGALG00010018395	MED12	305.701	-0.128034	0.242933	-0.527033	0.59817	0.901358
ENSGALG00010029928	USP43	98.2589	-0.263726	0.500442	-0.526985	0.598204	0.901358
ENSGALG00010007092	DYNC1LI2	717.91	0.121403	0.230402	0.52692	0.598249	0.901358
ENSGALG00010014096	JAKMIP2	863.303	0.113787	0.216007	0.526776	0.598349	0.901358
ENSGALG00010025705	ACSL3	266.467	-0.141729	0.269071	-0.526733	0.598379	0.901358
ENSGALG00010012230	PTPRQ	20.2212	-0.340859	0.647369	-0.526529	0.59852	0.901358
ENSGALG00010008452	ENSGALG00010008452	35.1637	-0.310943	0.590704	-0.526395	0.598614	0.901358
ENSGALG00010024902	LARP6	53.2832	-0.21988	0.41777	-0.526319	0.598667	0.901358
ENSGALG00010022608	P3H4	19.5934	-0.333222	0.633308	-0.526161	0.598776	0.901358
ENSGALG00010014451	ENSGALG00010014451	16.1406	-0.358459	0.681281	-0.526155	0.59878	0.901358
ENSGALG00010029291	RNFT1	115.86	-0.184576	0.350825	-0.526118	0.598806	0.901358
ENSGALG00010027200	G0S2	16.6784	0.45438	0.863665	0.526107	0.598814	0.901358
ENSGALG00010009834	ENSGALG00010009834	18.0006	0.343301	0.652629	0.526028	0.598869	0.901358
ENSGALG00010024752	MPP2	235.718	-0.178294	0.339005	-0.525934	0.598934	0.901358
ENSGALG00010007882	CPE	5393.97	-0.158318	0.301075	-0.525843	0.598997	0.901358
ENSGALG00010021714	TSPAN18	634.262	0.158649	0.301797	0.525682	0.599109	0.901358
ENSGALG00010005805	ENSGALG00010005805	21.497	-0.414937	0.789531	-0.525548	0.599202	0.901358
ENSGALG00010003860	TMEM70	100.832	0.191067	0.363601	0.525485	0.599246	0.901358
ENSGALG00010030108	LLGL2	285.994	-0.126722	0.241229	-0.525318	0.599362	0.901358
ENSGALG00010013449	LCA5L	33.0582	-0.272253	0.518304	-0.525277	0.599391	0.901358
ENSGALG00010014284	TMEM131L	2725.19	0.0994789	0.189435	0.525135	0.599489	0.901358
ENSGALG00010015348	CPSF2	147.77	-0.159212	0.303206	-0.525093	0.599518	0.901358
ENSGALG00010028744	HOMER3	87.9879	0.181033	0.344787	0.525058	0.599543	0.901358
ENSGALG00010022158	CWC25	136.755	-0.160887	0.3065	-0.524915	0.599642	0.901358
ENSGALG00010015583	PRDM4	96.6885	-0.177048	0.3374	-0.524742	0.599763	0.901358
ENSGALG00010007393	PLCG2	16.1847	0.398377	0.759279	0.524677	0.599808	0.901358
ENSGALG00010002486	ENSGALG00010002486	185.531	0.648324	1.23585	0.524597	0.599863	0.901358
ENSGALG00010010168	SNCB	543.091	-0.168431	0.321108	-0.524531	0.599909	0.901358
ENSGALG00010028551	NCS1	427.982	0.136868	0.26094	0.524518	0.599918	0.901358
ENSGALG00010020640	PTPN14	103.611	0.257595	0.491155	0.524467	0.599953	0.901358
ENSGALG00010020973	GNB5	460.19	-0.133985	0.255522	-0.524358	0.600029	0.901372
ENSGALG00010024634	ENSGALG00010024634	10.319	0.466114	0.889131	0.524235	0.600115	0.901401
ENSGALG00010011580	ENSGALG00010011580	11.7532	-0.440343	0.840816	-0.52371	0.60048	0.901558
ENSGALG00010000511	FERMT3	63.7149	-0.24901	0.475606	-0.523564	0.600582	0.901558
ENSGALG00010003695	NOA1	109.3	-0.167175	0.319304	-0.523559	0.600585	0.901558
ENSGALG00010028483	EXD3	281.859	0.133262	0.254554	0.523511	0.600619	0.901558
ENSGALG00010007638	ENSGALG00010007638	374.863	0.140968	0.269279	0.523503	0.600625	0.901558
ENSGALG00010002457	ENSGALG00010002457	30.9764	-0.336708	0.643184	-0.523501	0.600626	0.901558
ENSGALG00010008139	ENSGALG00010008139	19.258	0.371738	0.710267	0.523377	0.600712	0.901558
ENSGALG00010013005	SLC40A1	64.8069	0.211332	0.403828	0.523321	0.600751	0.901558
ENSGALG00010002657	C2orf50	33.9923	0.289163	0.552815	0.523073	0.600923	0.901717
ENSGALG00010025216	DPP6	852.813	0.121655	0.232693	0.522813	0.601104	0.901767
ENSGALG00010003810	HMGN2P46	973.75	0.145886	0.279048	0.522801	0.601113	0.901767
ENSGALG00010001334	EBF3	40.6245	-0.241044	0.461175	-0.522673	0.601202	0.901767
ENSGALG00010020318	ENSGALG00010020318	12.24	-0.443282	0.848228	-0.522598	0.601254	0.901767
ENSGALG00010004003	HNRNPDL	1331.14	-0.152676	0.292214	-0.52248	0.601336	0.901767
ENSGALG00010005497	MKX	83.3028	0.181823	0.34808	0.52236	0.60142	0.901767
ENSGALG00010028529	GRIN1	3970.55	0.117422	0.224792	0.522357	0.601421	0.901767
ENSGALG00010013779	SLC52A3	14.1505	0.412054	0.789013	0.522239	0.601504	0.901791
ENSGALG00010008339	FAM76B	99.307	0.173765	0.332913	0.521953	0.601703	0.901899
ENSGALG00010024846	LMO2	82.7324	-0.246429	0.472185	-0.521891	0.601746	0.901899
ENSGALG00010025212	P2RX4	23.1802	0.309185	0.592479	0.521849	0.601775	0.901899
ENSGALG00010019114	FAM46D	68.853	-0.201938	0.387084	-0.52169	0.601886	0.901946
ENSGALG00010021215	SH3PXD2A	3367.72	-0.116609	0.223554	-0.521613	0.601939	0.901946
ENSGALG00010002458	ENSGALG00010002458	21.4691	-0.317414	0.608724	-0.521442	0.602059	0.902025
ENSGALG00010024367	ENSGALG00010024367	234.356	0.139662	0.267943	0.521237	0.602202	0.90214
ENSGALG00010020966	PAPLN	23.4577	-0.304473	0.584308	-0.521083	0.602309	0.902162
ENSGALG00010028096	TOR2A	14.9891	-0.394861	0.757855	-0.521025	0.60235	0.902162
ENSGALG00010005959	ENSGALG00010005959	17.1182	-0.435634	0.836385	-0.520853	0.602469	0.902189
ENSGALG00010000023	ATP6	12542.7	0.15903	0.305353	0.520808	0.6025	0.902189
ENSGALG00010019818	ENSGALG00010019818	352.932	0.160532	0.308393	0.520545	0.602684	0.902259
ENSGALG00010028745	ENSGALG00010028745	20.4387	-0.335631	0.644776	-0.520539	0.602688	0.902259
ENSGALG00010027703	NCSTN	110.053	-0.168878	0.324481	-0.520455	0.602747	0.902259
ENSGALG00010002177	FBXO9	136.025	-0.157413	0.302608	-0.520189	0.602932	0.90236
ENSGALG00010012508	MDM1	150.252	0.153516	0.295128	0.520167	0.602947	0.90236
ENSGALG00010016767	SLAIN2	250.517	-0.132525	0.254837	-0.520037	0.603038	0.902396
ENSGALG00010024210	NXPH3	11.088	-0.454423	0.874046	-0.519907	0.603128	0.902424
ENSGALG00010012377	ENSGALG00010012377	28.6889	0.290348	0.558649	0.519732	0.60325	0.902424
ENSGALG00010008276	DNAJC18	251.072	0.139822	0.269053	0.519681	0.603286	0.902424
ENSGALG00010023544	SSB	510.625	-0.141954	0.273283	-0.51944	0.603454	0.902424
ENSGALG00010018496	GNG13	13.1589	-0.392827	0.75633	-0.519385	0.603492	0.902424
ENSGALG00010025954	TUBA1A	3144.95	-0.180746	0.348086	-0.519256	0.603582	0.902424
ENSGALG00010015376	ENSGALG00010015376	21.3423	0.433714	0.835487	0.519116	0.60368	0.902424
ENSGALG00010023798	ARCN1	157.889	-0.179507	0.345817	-0.519081	0.603705	0.902424
ENSGALG00010027219	ENSGALG00010027219	70.4044	-0.193617	0.373193	-0.518812	0.603892	0.902424
ENSGALG00010026827	FAM117A	121.642	0.154692	0.298271	0.51863	0.604019	0.902424
ENSGALG00010020179	PSMD6	343.83	-0.13259	0.255694	-0.51855	0.604075	0.902424
ENSGALG00010012552	ENSGALG00010012552	109.72	-0.199678	0.385088	-0.518527	0.604091	0.902424
ENSGALG00010022793	ENSGALG00010022793	21.4646	0.324591	0.626009	0.518508	0.604104	0.902424
ENSGALG00010016274	ZNF831	461.873	-0.160882	0.310285	-0.518496	0.604112	0.902424
ENSGALG00010004901	CUL5	375.435	-0.132707	0.25601	-0.518366	0.604203	0.902424
ENSGALG00010014332	ENSGALG00010014332	19.2398	0.335947	0.648234	0.51825	0.604284	0.902424
ENSGALG00010023648	SCN2B	212.443	0.177822	0.343156	0.518196	0.604322	0.902424
ENSGALG00010015161	GFPT2	104.189	0.170268	0.328606	0.518153	0.604351	0.902424
ENSGALG00010027378	ZBTB47	99.9819	0.170602	0.329277	0.518112	0.60438	0.902424
ENSGALG00010003132	TPBG	81.1102	-0.226984	0.438105	-0.518104	0.604386	0.902424
ENSGALG00010021674	ING4	143.397	-0.149599	0.288866	-0.517883	0.60454	0.902528
ENSGALG00010029352	AATF	106.098	-0.172569	0.333265	-0.517814	0.604588	0.902528
ENSGALG00010013444	OSBPL8	240.079	-0.136691	0.264121	-0.517533	0.604784	0.902722
ENSGALG00010004175	ENSGALG00010004175	12.7088	1.17804	2.2773	0.517297	0.604949	0.902868
ENSGALG00010022871	ENSGALG00010022871	18.4319	0.329714	0.637617	0.517103	0.605084	0.90297
ENSGALG00010006506	ZNF827	763.017	0.114222	0.220984	0.516877	0.605242	0.903048
ENSGALG00010015812	ENSGALG00010015812	30.5904	0.296236	0.573275	0.516744	0.605335	0.903048
ENSGALG00010008009	GPLD1	37.1306	-0.290371	0.56218	-0.516508	0.605499	0.903048
ENSGALG00010022493	NFE2	23.0032	-0.316863	0.613488	-0.516494	0.605509	0.903048
ENSGALG00010010280	HSP90B1	545.722	0.194465	0.376531	0.516465	0.605529	0.903048
ENSGALG00010025400	SLC22A15	145.796	-0.156453	0.30298	-0.516381	0.605588	0.903048
ENSGALG00010008029	LY6E	729.453	-0.178525	0.345758	-0.51633	0.605624	0.903048
ENSGALG00010022059	NPTX2	484.201	-0.142551	0.27612	-0.516267	0.605668	0.903048
ENSGALG00010002581	ATP13A1	115.764	-0.164737	0.319167	-0.516148	0.605751	0.903072
ENSGALG00010026090	USP2	89.2711	0.213447	0.413862	0.515745	0.606032	0.903393
ENSGALG00010027249	C2CD4C	16.6549	-0.372666	0.723482	-0.515101	0.606483	0.903843
ENSGALG00010024885	SLC4A1	13.7748	0.402366	0.781143	0.515099	0.606484	0.903843
ENSGALG00010006833	LTV1	121.738	-0.174994	0.339777	-0.515027	0.606534	0.903843
ENSGALG00010011874	KCNS2	376.091	-0.127125	0.247085	-0.514498	0.606904	0.904242
ENSGALG00010013976	CDC40	501.934	0.118197	0.229786	0.514379	0.606987	0.904242
ENSGALG00010019650	KBTBD8	72.5816	-0.194722	0.378598	-0.514323	0.607026	0.904242
ENSGALG00010005552	WDR37	648.301	-0.126095	0.245226	-0.5142	0.607113	0.904242
ENSGALG00010022325	MIGA1	352.759	0.124593	0.242357	0.514087	0.607191	0.904242
ENSGALG00010023367	ENSGALG00010023367	55.4953	0.277707	0.540242	0.514042	0.607222	0.904242
ENSGALG00010013742	RSPO4	16.1258	0.372306	0.724484	0.513891	0.607328	0.904242
ENSGALG00010028800	ENSGALG00010028800	97.1337	0.181523	0.353239	0.513882	0.607335	0.904242
ENSGALG00010027379	OPTC	10.8243	0.491485	0.956953	0.513594	0.607536	0.904443
ENSGALG00010008142	CD247	125.106	0.243477	0.474236	0.513408	0.607666	0.904537
ENSGALG00010019634	GNG2	838.796	-0.143204	0.279046	-0.513192	0.607817	0.904631
ENSGALG00010008897	NSMCE2	512.457	-0.119115	0.232135	-0.513127	0.607862	0.904631
ENSGALG00010016986	GFER	30.3675	-0.309564	0.603573	-0.512886	0.608031	0.904782
ENSGALG00010002906	ENSGALG00010002906	18.1391	0.336458	0.656343	0.512625	0.608214	0.904809
ENSGALG00010029738	TRPV2	41.2042	-0.24148	0.471157	-0.512525	0.608284	0.904809
ENSGALG00010021927	ENSGALG00010021927	97.5572	-0.209282	0.408374	-0.512478	0.608317	0.904809
ENSGALG00010027926	CKS1B	12.2277	0.395355	0.771775	0.512266	0.608465	0.904809
ENSGALG00010017976	GPR137C	52.9101	-0.221298	0.432209	-0.512017	0.608639	0.904809
ENSGALG00010013737	AFF4	435.736	0.120096	0.234639	0.511832	0.608769	0.904809
ENSGALG00010012000	ENSGALG00010012000	13.9236	0.404407	0.790254	0.511743	0.608831	0.904809
ENSGALG00010018916	CERS3	154.287	0.147381	0.288018	0.511706	0.608857	0.904809
ENSGALG00010018099	SMAD3	49.8485	-0.257976	0.504171	-0.511684	0.608872	0.904809
ENSGALG00010008121	MPZL1	1096.11	-0.108585	0.212238	-0.511618	0.608918	0.904809
ENSGALG00010002175	ENSGALG00010002175	191.847	0.16658	0.325644	0.511541	0.608972	0.904809
ENSGALG00010002927	GABRA5	1432.99	0.112735	0.220389	0.511528	0.608981	0.904809
ENSGALG00010005468	PPIL4	175.751	-0.143415	0.280383	-0.511497	0.609003	0.904809
ENSGALG00010022858	HERC4	562.279	-0.111975	0.218988	-0.511331	0.609119	0.904809
ENSGALG00010028861	SURF4	180.022	0.161843	0.316546	0.511279	0.609156	0.904809
ENSGALG00010012821	ZBTB33	70.9248	-0.193946	0.379393	-0.5112	0.609211	0.904809
ENSGALG00010006819	EMC8	74.2194	0.182833	0.357674	0.511171	0.609231	0.904809
ENSGALG00010015908	CHRD	12.8707	0.386527	0.75624	0.511117	0.609269	0.904809
ENSGALG00010024559	ENSGALG00010024559	36.5384	-0.270967	0.530214	-0.511052	0.609315	0.904809
ENSGALG00010019433	ENSGALG00010019433	155.491	-0.2067	0.404887	-0.510513	0.609692	0.905185
ENSGALG00010016998	DNASE1L2	20.5467	0.342066	0.670061	0.510499	0.609702	0.905185
ENSGALG00010027116	CCDC94	97.5199	0.183163	0.359047	0.510137	0.609956	0.905292
ENSGALG00010020758	DNAI3	64.8476	-0.223982	0.439088	-0.510107	0.609976	0.905292
ENSGALG00010028458	TRAF2	134.099	-0.151893	0.297894	-0.509889	0.610129	0.905292
ENSGALG00010006139	GAREM1	1020.43	0.104281	0.204544	0.50982	0.610178	0.905292
ENSGALG00010018488	ENSGALG00010018488	210.942	0.134805	0.264438	0.509781	0.610205	0.905292
ENSGALG00010012977	NKRF	85.1179	0.171248	0.336033	0.509616	0.61032	0.905292
ENSGALG00010018773	ENSGALG00010018773	62.3934	0.197877	0.388297	0.509603	0.61033	0.905292
ENSGALG00010028473	CDC34	37.5873	-0.255176	0.50074	-0.509598	0.610333	0.905292
ENSGALG00010010389	ENSGALG00010010389	12.4609	-0.433788	0.851333	-0.50954	0.610374	0.905292
ENSGALG00010026271	ENSGALG00010026271	30.5397	-0.264253	0.518816	-0.509338	0.610515	0.90531
ENSGALG00010008580	PANX1	110.827	-0.162825	0.319709	-0.509291	0.610548	0.90531
ENSGALG00010000475	RNFT2	132.319	-0.154387	0.303316	-0.508997	0.610754	0.90531
ENSGALG00010019496	ENSGALG00010019496	16.944	0.354041	0.69569	0.508906	0.610818	0.90531
ENSGALG00010017796	MXI1	291.173	0.125714	0.247036	0.50889	0.610829	0.90531
ENSGALG00010023170	TCF12	2705.41	0.110483	0.217213	0.508641	0.611004	0.90531
ENSGALG00010008366	RPRD1A	1059.14	-0.106868	0.210134	-0.508571	0.611053	0.90531
ENSGALG00010003793	TRAM1L1	204.204	-0.139887	0.275077	-0.508539	0.611075	0.90531
ENSGALG00010027194	ENSGALG00010027194	12.0531	-0.411472	0.809156	-0.50852	0.611089	0.90531
ENSGALG00010013440	EEA1	558.355	0.125977	0.247781	0.508421	0.611158	0.90531
ENSGALG00010005752	RMND1	236.8	-0.134097	0.263805	-0.508319	0.61123	0.90531
ENSGALG00010006511	ENSGALG00010006511	11.8009	0.407663	0.802024	0.508292	0.611248	0.90531
ENSGALG00010021070	RNF141	242.521	-0.139331	0.27412	-0.508286	0.611252	0.90531
ENSGALG00010002087	POLA1	2814.4	0.0984626	0.193798	0.508069	0.611405	0.905334
ENSGALG00010024119	AMMECR1L	84.5866	-0.174187	0.342856	-0.508045	0.611422	0.905334
ENSGALG00010002381	TDRD3	1064.23	0.112236	0.22097	0.507922	0.611508	0.905334
ENSGALG00010029745	SHPK	71.2511	0.225949	0.444884	0.507883	0.611535	0.905334
ENSGALG00010008052	RBFA	77.5468	0.201239	0.396362	0.507714	0.611654	0.905361
ENSGALG00010011382	ENSGALG00010011382	100.942	0.189598	0.373469	0.507667	0.611687	0.905361
ENSGALG00010027930	RAF1	608.248	-0.12188	0.240172	-0.507468	0.611827	0.905469
ENSGALG00010017834	ENSGALG00010017834	20.1417	0.316947	0.624772	0.507301	0.611944	0.905543
ENSGALG00010011076	PKP2	52.193	-0.217473	0.428974	-0.506961	0.612182	0.905798
ENSGALG00010025297	SPSB2	30.1116	-0.285205	0.562848	-0.506718	0.612353	0.905853
ENSGALG00010004046	ENSGALG00010004046	121.025	0.182542	0.360425	0.506463	0.612532	0.905853
ENSGALG00010011019	NECAB1	163.718	0.167125	0.329996	0.506447	0.612543	0.905853
ENSGALG00010012452	ENSGALG00010012452	261.8	0.147136	0.290576	0.506359	0.612604	0.905853
ENSGALG00010022227	TMEM80	15.8899	-0.347843	0.687188	-0.506183	0.612728	0.905853
ENSGALG00010023437	KCNJ5	40.5966	0.233409	0.46113	0.506168	0.612738	0.905853
ENSGALG00010022974	INPP5D	21.6387	-0.332821	0.657587	-0.506124	0.612769	0.905853
ENSGALG00010011334	ENSGALG00010011334	16.045	0.394426	0.779588	0.505942	0.612897	0.905853
ENSGALG00010008888	FBXO46	165.123	-0.203702	0.402717	-0.505819	0.612983	0.905853
ENSGALG00010009440	DOK3	35.9001	-0.239424	0.473502	-0.505646	0.613106	0.905853
ENSGALG00010023165	CSNK2A2	272.765	-0.146076	0.288894	-0.505638	0.613111	0.905853
ENSGALG00010025162	ENSGALG00010025162	117.066	0.158001	0.312571	0.505489	0.613215	0.905853
ENSGALG00010029264	COL26A1	969.847	-0.106181	0.210119	-0.505338	0.613321	0.905853
ENSGALG00010024785	MCEE	29.5085	-0.26499	0.52446	-0.505262	0.613375	0.905853
ENSGALG00010027789	UAP1L1	10.2531	-0.440037	0.871307	-0.505031	0.613537	0.905853
ENSGALG00010016048	ENSGALG00010016048	96.4823	-0.182598	0.361569	-0.505015	0.613548	0.905853
ENSGALG00010015155	HMOX1	14.5218	-0.373076	0.738753	-0.505008	0.613553	0.905853
ENSGALG00010025616	ENSGALG00010025616	11.3549	0.442787	0.876823	0.50499	0.613566	0.905853
ENSGALG00010023835	INAFM2	38.7569	0.265529	0.52588	0.504922	0.613614	0.905853
ENSGALG00010020336	OSBP	73.5991	-0.18846	0.373248	-0.50492	0.613615	0.905853
ENSGALG00010001940	PTPRM	105.311	-0.199956	0.396051	-0.504874	0.613648	0.905853
ENSGALG00010016417	NOP14	544.575	-0.130138	0.257818	-0.504768	0.613722	0.905853
ENSGALG00010026086	ENSGALG00010026086	14.312	0.394152	0.781215	0.504537	0.613884	0.905853
ENSGALG00010022681	PPP2R3A	45.6014	-0.221257	0.438554	-0.504515	0.613899	0.905853
ENSGALG00010026718	ENSGALG00010026718	32.1357	-0.270358	0.536157	-0.504252	0.614085	0.905853
ENSGALG00010029233	CBX2	25.4322	0.286317	0.567933	0.504138	0.614164	0.905853
ENSGALG00010022573	AP4E1	168.092	-0.157203	0.311841	-0.504111	0.614183	0.905853
ENSGALG00010020724	TACR1	60.1013	0.21372	0.423972	0.504091	0.614198	0.905853
ENSGALG00010021570	KATNB1	82.0643	-0.175243	0.34773	-0.503964	0.614287	0.905853
ENSGALG00010022170	RSPRY1	184.957	-0.142849	0.283478	-0.503914	0.614322	0.905853
ENSGALG00010021301	SMURF1	319.114	0.121164	0.240511	0.50378	0.614416	0.905853
ENSGALG00010010857	SEL1L3	368.558	0.126201	0.250571	0.503654	0.614505	0.905853
ENSGALG00010016589	FBXO28	83.9811	-0.182868	0.363085	-0.50365	0.614507	0.905853
ENSGALG00010013381	DENND2A	759.317	-0.131458	0.261016	-0.503638	0.614515	0.905853
ENSGALG00010019064	DPY19L1	472.871	-0.116873	0.23215	-0.503438	0.614657	0.905853
ENSGALG00010025356	ENSGALG00010025356	238.73	-0.37828	0.751476	-0.503382	0.614696	0.905853
ENSGALG00010003275	MBTPS2	142.81	-0.156838	0.311656	-0.503242	0.614794	0.905853
ENSGALG00010016947	CANX	540.341	-0.17557	0.348884	-0.503233	0.6148	0.905853
ENSGALG00010001466	PRKX	275.329	0.128005	0.25438	0.503203	0.614822	0.905853
ENSGALG00010015759	EIF5	1365.27	-0.140018	0.278446	-0.502857	0.615065	0.905977
ENSGALG00010000017	COX1	14057.4	0.14693	0.292251	0.502753	0.615138	0.905977
ENSGALG00010017141	AFTPH	521.987	-0.122266	0.243257	-0.502622	0.61523	0.905977
ENSGALG00010013506	RNF149	231.443	-0.148245	0.294998	-0.502529	0.615295	0.905977
ENSGALG00010017041	JKAMP	86.0977	0.180452	0.359098	0.502516	0.615305	0.905977
ENSGALG00010002430	NUMA1	140.578	-0.164736	0.327864	-0.502452	0.615349	0.905977
ENSGALG00010012374	ENSGALG00010012374	26.4843	-0.330724	0.658454	-0.502274	0.615475	0.905977
ENSGALG00010005522	SYNPO2	14.8913	-0.428411	0.853042	-0.502215	0.615516	0.905977
ENSGALG00010023082	ENSGALG00010023082	11.6562	-0.421397	0.839118	-0.50219	0.615534	0.905977
ENSGALG00010017154	PIGZ	75.4611	-0.183999	0.366446	-0.502118	0.615585	0.905977
ENSGALG00010009206	ENSGALG00010009206	42.9482	0.262087	0.522044	0.50204	0.61564	0.905977
ENSGALG00010025538	ANO1	16.5477	0.340865	0.679587	0.501576	0.615966	0.906191
ENSGALG00010023407	ENSGALG00010023407	15.123	0.357433	0.712648	0.501556	0.61598	0.906191
ENSGALG00010019356	AVL9	362.224	-0.127913	0.255036	-0.501548	0.615985	0.906191
ENSGALG00010012710	ENSGALG00010012710	11.5216	-0.429122	0.856119	-0.501241	0.616201	0.906317
ENSGALG00010018209	GMPPA	77.5939	-0.221886	0.442734	-0.501173	0.61625	0.906317
ENSGALG00010007386	ENSGALG00010007386	13.9894	0.353084	0.704605	0.50111	0.616294	0.906317
ENSGALG00010025680	ENSGALG00010025680	20.1779	0.311654	0.622007	0.501047	0.616338	0.906317
ENSGALG00010017826	PABPC4	90.3049	-0.177333	0.354055	-0.500864	0.616467	0.906408
ENSGALG00010010080	CDC42EP3	484.773	0.122863	0.245441	0.50058	0.616666	0.90655
ENSGALG00010001546	CGAS	15.6267	-0.347939	0.695246	-0.500454	0.616755	0.90655
ENSGALG00010018969	DIEXF	142.688	-0.144323	0.28839	-0.500442	0.616764	0.90655
ENSGALG00010026114	CWC22	446.407	-0.124453	0.248771	-0.500273	0.616883	0.906626
ENSGALG00010020776	MCOLN3	24.083	-0.28183	0.563685	-0.499978	0.617091	0.906635
ENSGALG00010020959	ZNF488	20.3404	-0.336135	0.672363	-0.499931	0.617124	0.906635
ENSGALG00010008883	ENSGALG00010008883	15.1442	0.347841	0.695877	0.49986	0.617173	0.906635
ENSGALG00010024361	H2AFX	20.5315	0.307015	0.614592	0.499543	0.617397	0.906635
ENSGALG00010006615	GRAMD1C	279.662	0.145172	0.290641	0.499489	0.617435	0.906635
ENSGALG00010022511	IGFBP4	27.1228	0.286561	0.573752	0.499451	0.617462	0.906635
ENSGALG00010002635	ENSGALG00010002635	33.8779	0.245724	0.49216	0.499276	0.617585	0.906635
ENSGALG00010029744	CTNS	43.4404	0.227933	0.456561	0.499239	0.617611	0.906635
ENSGALG00010028106	ARPC5L	60.8662	-0.202574	0.405785	-0.499214	0.617628	0.906635
ENSGALG00010025689	ENSGALG00010025689	64.3934	0.203104	0.406887	0.499166	0.617662	0.906635
ENSGALG00010026352	ENSGALG00010026352	67.8017	-0.184989	0.370634	-0.499115	0.617699	0.906635
ENSGALG00010006750	ENSGALG00010006750	129.011	-0.15489	0.310363	-0.499062	0.617736	0.906635
ENSGALG00010018752	PLS3	24.4982	-0.309554	0.620415	-0.498946	0.617817	0.906635
ENSGALG00010000507	TRPT1	24.1936	-0.302738	0.606765	-0.498938	0.617823	0.906635
ENSGALG00010029677	PHF12	195.724	0.141372	0.283534	0.498609	0.618055	0.906781
ENSGALG00010019675	MAFK	491.101	0.120605	0.241892	0.498589	0.618069	0.906781
ENSGALG00010007404	FOLH1	20.0955	-0.356046	0.714217	-0.498512	0.618123	0.906781
ENSGALG00010019050	TNS1	16.8668	-0.360242	0.723125	-0.498174	0.618362	0.906953
ENSGALG00010023085	ENSGALG00010023085	48.1196	-0.254444	0.510771	-0.498157	0.618374	0.906953
ENSGALG00010026098	STAT3	114.072	0.166946	0.335719	0.497279	0.618993	0.907762
ENSGALG00010016934	SLC25A38	38.3211	-0.228664	0.460114	-0.496972	0.619209	0.907981
ENSGALG00010005044	ENSGALG00010005044	10.0864	0.423537	0.852767	0.496663	0.619427	0.908006
ENSGALG00010015701	UNC50	155.862	-0.158052	0.318238	-0.496648	0.619437	0.908006
ENSGALG00010011722	ENSGALG00010011722	22.3052	0.305978	0.616131	0.496612	0.619462	0.908006
ENSGALG00010011696	ZFC3H1	1847.69	0.117061	0.235802	0.496437	0.619586	0.908006
ENSGALG00010024082	ENSGALG00010024082	296.575	0.142626	0.287373	0.49631	0.619676	0.908006
ENSGALG00010014002	ZDHHC18	60.1435	0.208329	0.419768	0.496296	0.619685	0.908006
ENSGALG00010027612	BAK1	69.8471	0.209183	0.421498	0.496285	0.619694	0.908006
ENSGALG00010023052	RAD54L	78.5354	0.211964	0.427284	0.496072	0.619843	0.908127
ENSGALG00010005164	ENSGALG00010005164	10.9373	0.412109	0.830949	0.495949	0.61993	0.908156
ENSGALG00010002643	ENSGALG00010002643	35.0732	-0.250224	0.504753	-0.495736	0.620081	0.908279
ENSGALG00010002464	NGLY1	174.291	0.141065	0.284735	0.495426	0.620299	0.908472
ENSGALG00010023363	CPEB1	71.6086	0.179897	0.363164	0.495359	0.620347	0.908472
ENSGALG00010010138	ENSGALG00010010138	15.2434	-0.445204	0.899087	-0.495173	0.620478	0.908558
ENSGALG00010013598	PAQR7	13.5781	-0.388586	0.784885	-0.495086	0.620539	0.908558
ENSGALG00010011089	ENSGALG00010011089	50.3589	-0.220426	0.445455	-0.494834	0.620717	0.908598
ENSGALG00010018920	ACAD11	167.992	-0.159511	0.3224	-0.49476	0.62077	0.908598
ENSGALG00010003223	AREG	55.132	-0.199055	0.402327	-0.494758	0.620771	0.908598
ENSGALG00010028261	ENSGALG00010028261	32.6514	-0.260469	0.526718	-0.494513	0.620944	0.908598
ENSGALG00010010404	COP1	894.788	0.105261	0.21289	0.494439	0.620996	0.908598
ENSGALG00010006536	ENSGALG00010006536	13.3918	-0.386953	0.782626	-0.49443	0.621003	0.908598
ENSGALG00010021677	ENSGALG00010021677	135.43	-0.14297	0.289187	-0.494384	0.621035	0.908598
ENSGALG00010018557	TBCC	105.191	0.179993	0.364222	0.494184	0.621176	0.908654
ENSGALG00010026893	FKBP5	306.269	0.126301	0.255683	0.493973	0.621325	0.908654
ENSGALG00010018108	ENSGALG00010018108	40.2249	-0.25056	0.507345	-0.493865	0.621401	0.908654
ENSGALG00010028091	FPGS	94.4363	0.20745	0.420198	0.493695	0.621521	0.908654
ENSGALG00010027787	DCP1A	238.695	0.138113	0.279769	0.49367	0.62154	0.908654
ENSGALG00010001245	SERPINI1	340.229	-0.187136	0.379116	-0.493612	0.62158	0.908654
ENSGALG00010025452	TRIM33	171.011	-0.139389	0.282453	-0.493495	0.621663	0.908654
ENSGALG00010027267	MYO9B	497.983	-0.116267	0.235602	-0.493491	0.621666	0.908654
ENSGALG00010012423	ENSGALG00010012423	18.2314	-0.358033	0.725585	-0.49344	0.621702	0.908654
ENSGALG00010000490	ENSGALG00010000490	11.8146	0.527391	1.06893	0.493382	0.621742	0.908654
ENSGALG00010005758	HIVEP2	1012.5	-0.107884	0.21873	-0.493231	0.621849	0.908713
ENSGALG00010017400	GPC4	59.3427	0.218883	0.444266	0.492684	0.622236	0.90918
ENSGALG00010021770	RALGAPB	351.293	-0.115464	0.234545	-0.492289	0.622515	0.909269
ENSGALG00010020062	ENSGALG00010020062	195.943	0.192342	0.390714	0.492283	0.622519	0.909269
ENSGALG00010007678	CDH8	1676.41	0.1109	0.225327	0.492174	0.622597	0.909269
ENSGALG00010027059	ASB14	48.0893	-0.234443	0.476414	-0.492098	0.62265	0.909269
ENSGALG00010013797	IL1RL1	22.4429	0.344599	0.700336	0.492049	0.622685	0.909269
ENSGALG00010005472	PFKP	1612.68	0.108454	0.220421	0.492029	0.622699	0.909269
ENSGALG00010008995	ECD	120.1	0.170715	0.347118	0.491805	0.622857	0.909402
ENSGALG00010018451	PIK3R4	237.195	0.126894	0.258194	0.491467	0.623096	0.90952
ENSGALG00010028386	NCAN	516.406	-0.123051	0.250438	-0.491344	0.623183	0.90952
ENSGALG00010005548	EZR	67.8983	-0.18485	0.376236	-0.491314	0.623204	0.90952
ENSGALG00010000770	CDH12	507.448	0.118181	0.240541	0.491312	0.623206	0.90952
ENSGALG00010027902	UBE2Q1	223.708	0.141722	0.288686	0.490922	0.623481	0.909825
ENSGALG00010022119	ENSGALG00010022119	49.0731	-0.216546	0.441301	-0.490699	0.623639	0.909878
ENSGALG00010019622	C2orf42	76.5097	-0.176334	0.359423	-0.490602	0.623708	0.909878
ENSGALG00010007896	TIMMDC1	196.747	-0.131896	0.268883	-0.490534	0.623756	0.909878
ENSGALG00010022825	SS18L1	295.198	0.119566	0.243773	0.490481	0.623794	0.909878
ENSGALG00010025345	CCM2	61.9154	0.216083	0.440739	0.490276	0.623939	0.909878
ENSGALG00010028411	LHX2	21.1069	-0.300078	0.612074	-0.490264	0.623947	0.909878
ENSGALG00010012891	CAPS2	203.666	0.150656	0.307417	0.490072	0.624083	0.909878
ENSGALG00010014494	KLHL9	657.741	-0.10841	0.221251	-0.489985	0.624145	0.909878
ENSGALG00010018655	BIRC5	16.7245	0.323268	0.659785	0.489959	0.624163	0.909878
ENSGALG00010002135	ELOVL5	923.954	0.119195	0.243294	0.489923	0.624188	0.909878
ENSGALG00010006493	ENSGALG00010006493	28.6189	0.281999	0.576143	0.48946	0.624516	0.909971
ENSGALG00010022181	ENSGALG00010022181	30.9556	-0.286587	0.585535	-0.489445	0.624526	0.909971
ENSGALG00010020244	SLC25A37	10.2791	0.425407	0.869255	0.489393	0.624564	0.909971
ENSGALG00010028455	ENSA	63.5908	-0.197585	0.40378	-0.489338	0.624602	0.909971
ENSGALG00010009857	ORC5	303.365	0.1217	0.248712	0.489324	0.624613	0.909971
ENSGALG00010005238	TMEM63C	497.341	-0.117944	0.241179	-0.489031	0.624819	0.909971
ENSGALG00010014906	IFT27	664.522	0.156634	0.320359	0.488935	0.624888	0.909971
ENSGALG00010025292	ATP1A1	189.563	0.134197	0.274492	0.488892	0.624918	0.909971
ENSGALG00010002616	ZNF692	95.9187	0.549997	1.12502	0.488876	0.62493	0.909971
ENSGALG00010016137	STARD3NL	537.225	-0.109084	0.223174	-0.488784	0.624995	0.909971
ENSGALG00010003885	ENSGALG00010003885	184.171	0.161854	0.33116	0.488748	0.62502	0.909971
ENSGALG00010028153	MANF	161.69	-0.177342	0.362954	-0.488608	0.625119	0.909971
ENSGALG00010027998	SNX27	139.893	-0.142206	0.291046	-0.488602	0.625123	0.909971
ENSGALG00010018584	ENSGALG00010018584	14.2266	0.375073	0.767951	0.488407	0.625261	0.910074
ENSGALG00010028810	ENSGALG00010028810	17.1332	-0.343544	0.703602	-0.488265	0.625362	0.910124
ENSGALG00010018452	SPSB3	33.1956	-0.254845	0.522045	-0.488166	0.625432	0.910127
ENSGALG00010020449	PRPF19	107.481	0.177277	0.363305	0.487955	0.625582	0.910248
ENSGALG00010005813	ENSGALG00010005813	34.2761	-0.241746	0.495847	-0.487541	0.625875	0.910577
ENSGALG00010029812	SAP30BP	209.633	0.130948	0.268756	0.487235	0.626092	0.910634
ENSGALG00010002280	ST7	965.166	-0.106901	0.21941	-0.487221	0.626101	0.910634
ENSGALG00010024354	C2CD2L	749.349	-0.11781	0.241811	-0.487201	0.626116	0.910634
ENSGALG00010016268	ENSGALG00010016268	24.9673	0.291847	0.599508	0.48681	0.626393	0.91094
ENSGALG00010028684	ENSGALG00010028684	37.6136	-0.336232	0.691081	-0.48653	0.626591	0.911106
ENSGALG00010022370	ENSGALG00010022370	35.1908	-0.290789	0.597767	-0.48646	0.626641	0.911106
ENSGALG00010020303	EXD2	163.831	-0.137285	0.282315	-0.486284	0.626766	0.911132
ENSGALG00010021476	ALKBH2	14.2774	0.353166	0.726312	0.486245	0.626793	0.911132
ENSGALG00010005372	CDIN1	670.796	0.114658	0.235925	0.485995	0.626971	0.911293
ENSGALG00010004390	PNLDC1	14.4263	0.351946	0.724431	0.485823	0.627092	0.911332
ENSGALG00010025600	ENSGALG00010025600	266.793	-0.132714	0.273239	-0.485708	0.627174	0.911332
ENSGALG00010020905	KCTD6	62.8094	-0.190311	0.391851	-0.485672	0.6272	0.911332
ENSGALG00010011001	ANGPT1	32.2605	-0.249593	0.514145	-0.485452	0.627356	0.911462
ENSGALG00010014109	AMIGO2	69.8041	0.223866	0.461359	0.485232	0.627512	0.911591
ENSGALG00010016895	ENSGALG00010016895	14.2425	-0.368258	0.759216	-0.48505	0.627641	0.911656
ENSGALG00010028087	STIMATE	246.742	0.120647	0.248942	0.48464	0.627932	0.911656
ENSGALG00010008075	SDHA	331.854	-0.142184	0.2935	-0.484442	0.628072	0.911656
ENSGALG00010018968	GLI2	30.5688	-0.279636	0.577342	-0.484351	0.628137	0.911656
ENSGALG00010004830	ENSGALG00010004830	20.7557	0.317219	0.655003	0.484302	0.628172	0.911656
ENSGALG00010022200	DNMBP	69.4388	0.181937	0.375711	0.484249	0.628209	0.911656
ENSGALG00010020755	ENSGALG00010020755	34.2345	0.258103	0.533076	0.484176	0.628261	0.911656
ENSGALG00010028512	NDUFA13	965.413	-0.155492	0.321153	-0.484168	0.628267	0.911656
ENSGALG00010013867	RECQL	76.3242	-0.174296	0.360071	-0.484062	0.628342	0.911656
ENSGALG00010018950	TTL	108.387	0.156004	0.322337	0.483979	0.628401	0.911656
ENSGALG00010003454	BPNT2	297.137	0.128705	0.265934	0.483976	0.628403	0.911656
ENSGALG00010012040	B4GALT7	73.1245	-0.180984	0.374026	-0.483882	0.62847	0.911656
ENSGALG00010029835	RECQL5	58.2939	0.188991	0.390614	0.483831	0.628506	0.911656
ENSGALG00010014607	ENSGALG00010014607	19.5345	0.31791	0.657091	0.483814	0.628518	0.911656
ENSGALG00010020391	ENSGALG00010020391	90.6377	-0.184189	0.380753	-0.483749	0.628564	0.911656
ENSGALG00010005228	ZNF521	178.935	0.165391	0.341965	0.483647	0.628636	0.911664
ENSGALG00010027243	HRH1	11.8508	-0.401182	0.82982	-0.483457	0.628771	0.911666
ENSGALG00010017823	PPIE	175.812	-0.140437	0.290573	-0.48331	0.628875	0.911666
ENSGALG00010016402	SEPTIN8	298.864	0.131651	0.272396	0.483306	0.628878	0.911666
ENSGALG00010004826	ENSGALG00010004826	11.4661	-0.475913	0.984904	-0.483207	0.628949	0.911666
ENSGALG00010024737	STK38	84.9772	-0.174956	0.3621	-0.483172	0.628974	0.911666
ENSGALG00010005220	ANGEL1	225.597	0.125754	0.260393	0.482938	0.62914	0.911673
ENSGALG00010025444	ENSGALG00010025444	89.0109	-0.18798	0.389356	-0.482797	0.62924	0.911673
ENSGALG00010005670	SGMS2	99.0787	-0.157749	0.326741	-0.482796	0.629241	0.911673
ENSGALG00010019115	DBNL	125.757	0.177657	0.367982	0.482787	0.629247	0.911673
ENSGALG00010015684	PDE6D	377.095	-0.118502	0.245662	-0.48238	0.629536	0.911882
ENSGALG00010022652	CARMIL2	79.9016	0.201855	0.418459	0.482377	0.629538	0.911882
ENSGALG00010027717	ATXN7L2	15.1842	-0.378758	0.785316	-0.4823	0.629593	0.911882
ENSGALG00010028573	KCNN1	24.1712	0.310056	0.643549	0.481791	0.629955	0.912309
ENSGALG00010020212	JMJD7	25.888	0.283456	0.5887	0.481495	0.630165	0.912516
ENSGALG00010012198	TMEM5	155.555	0.141565	0.294154	0.481263	0.630329	0.912578
ENSGALG00010010729	ENSGALG00010010729	54.2179	-0.226769	0.471249	-0.481208	0.630368	0.912578
ENSGALG00010029754	NLE1	71.697	0.181592	0.377411	0.481151	0.630409	0.912578
ENSGALG00010000444	RBM19	321.392	-0.13403	0.278693	-0.480922	0.630572	0.912585
ENSGALG00010023600	CHST14	33.9287	-0.252137	0.52429	-0.48091	0.63058	0.912585
ENSGALG00010015913	CHST10	267.741	-0.135146	0.28105	-0.48086	0.630616	0.912585
ENSGALG00010014785	ENSGALG00010014785	85.3666	0.190957	0.397301	0.480635	0.630776	0.912631
ENSGALG00010010390	KCNK3	12.0452	-0.38953	0.81047	-0.480622	0.630785	0.912631
ENSGALG00010023311	ETS1	127.747	0.146097	0.304077	0.48046	0.6309	0.912631
ENSGALG00010003662	ENSGALG00010003662	71.0262	0.191608	0.398819	0.480437	0.630917	0.912631
ENSGALG00010024835	FAM189A1	636.169	0.110985	0.231121	0.480203	0.631083	0.91264
ENSGALG00010004991	FAM133B	604.121	-0.121083	0.252158	-0.480187	0.631095	0.91264
ENSGALG00010027278	H1-10	281.521	-0.143284	0.29844	-0.480111	0.631148	0.91264
ENSGALG00010022496	TUBGCP2	94.4266	-0.162378	0.338275	-0.480018	0.631215	0.91264
ENSGALG00010006075	SOX21	91.4569	-0.21828	0.454882	-0.479862	0.631326	0.91264
ENSGALG00010012837	PKIB	382.354	0.123491	0.257425	0.479718	0.631428	0.91264
ENSGALG00010004380	ISCA2	203.296	0.146101	0.30456	0.479712	0.631432	0.91264
ENSGALG00010020450	ANKRD39	164.661	-0.161326	0.336326	-0.479672	0.631461	0.91264
ENSGALG00010012885	PMS1	240.425	0.124533	0.259709	0.479511	0.631575	0.912659
ENSGALG00010027105	CHERP	105.923	-0.154679	0.322708	-0.479314	0.631715	0.912659
ENSGALG00010011184	FAM8A1	110.023	-0.168052	0.350637	-0.479277	0.631742	0.912659
ENSGALG00010024355	ENSGALG00010024355	120.463	-0.235688	0.491786	-0.479249	0.631762	0.912659
ENSGALG00010028242	ENSGALG00010028242	19.9931	-0.321785	0.671532	-0.479181	0.63181	0.912659
ENSGALG00010002586	GPR63	955.048	-0.113507	0.237005	-0.478923	0.631994	0.912753
ENSGALG00010019999	ERLIN1	91.8838	-0.161246	0.3367	-0.478901	0.632009	0.912753
ENSGALG00010029526	BCL7B	62.3358	-0.186304	0.389127	-0.478774	0.632099	0.912786
ENSGALG00010019005	ENSGALG00010019005	33.2109	0.233053	0.486976	0.478572	0.632243	0.912897
ENSGALG00010018893	ENSGALG00010018893	13.0881	0.38667	0.80864	0.478174	0.632527	0.913209
ENSGALG00010002573	MVB12A	112.828	-0.158297	0.331209	-0.477936	0.632695	0.9133
ENSGALG00010009112	ENSGALG00010009112	126.811	0.210146	0.439753	0.477872	0.632741	0.9133
ENSGALG00010023181	PLEKHA7	324.412	-0.114775	0.240271	-0.477692	0.63287	0.9133
ENSGALG00010026824	ENSGALG00010026824	92.2039	0.191656	0.401218	0.477686	0.632874	0.9133
ENSGALG00010021325	ARPC1A	366.571	-0.129094	0.270366	-0.477478	0.633022	0.9133
ENSGALG00010016294	ENSGALG00010016294	18.6917	0.316558	0.663	0.477463	0.633032	0.9133
ENSGALG00010020721	PTDSS2	381.346	0.113483	0.237699	0.477424	0.633061	0.9133
ENSGALG00010029477	FAM104A	203.198	-0.15078	0.315991	-0.477166	0.633244	0.913467
ENSGALG00010010907	ENSGALG00010010907	57.1791	-0.261367	0.547952	-0.476989	0.63337	0.913552
ENSGALG00010009491	RBM34	527.394	0.118342	0.24816	0.476877	0.633449	0.91357
ENSGALG00010025585	SARNP	537.362	0.10329	0.216657	0.476743	0.633545	0.913611
ENSGALG00010029164	CYB5D2	51.0943	-0.204103	0.428437	-0.476389	0.633797	0.913739
ENSGALG00010014243	HIGD2A	199.734	-0.185281	0.388997	-0.476306	0.633856	0.913739
ENSGALG00010000839	ENSGALG00010000839	12.429	0.381339	0.800679	0.47627	0.633882	0.913739
ENSGALG00010003438	KCNS3	16.8699	-0.309775	0.650764	-0.476017	0.634062	0.913739
ENSGALG00010020677	CYR61	19.0851	-0.306	0.64305	-0.475857	0.634176	0.913739
ENSGALG00010020820	VWA5B1	154.628	0.150512	0.316322	0.475819	0.634203	0.913739
ENSGALG00010018251	USP48	277.787	-0.129292	0.271801	-0.475688	0.634297	0.913739
ENSGALG00010021487	KLHL17	12.2442	-0.390522	0.821024	-0.475653	0.634322	0.913739
ENSGALG00010018290	RHOT2	89.2778	-0.185203	0.389396	-0.475616	0.634348	0.913739
ENSGALG00010026634	ENSGALG00010026634	26.8981	0.276192	0.580802	0.475535	0.634406	0.913739
ENSGALG00010007911	IFI6	48.8335	0.782406	1.64545	0.475496	0.634434	0.913739
ENSGALG00010029199	APPBP2	432.114	0.106893	0.224809	0.475484	0.634442	0.913739
ENSGALG00010023336	GPR162	226.474	0.136839	0.2879	0.475301	0.634572	0.91383
ENSGALG00010022125	CBFA2T2	141.493	0.138255	0.291021	0.47507	0.634737	0.913859
ENSGALG00010007994	FAM65B	694.962	0.116967	0.246244	0.475003	0.634785	0.913859
ENSGALG00010024618	VPS13C	1043.12	0.110515	0.232704	0.474916	0.634847	0.913859
ENSGALG00010012758	NAB1	224.737	-0.120954	0.254753	-0.474788	0.634938	0.913859
ENSGALG00010009545	ENSGALG00010009545	19.7113	0.306969	0.646738	0.474642	0.635042	0.913859
ENSGALG00010022801	LSM14B	177.909	-0.133394	0.281068	-0.474596	0.635075	0.913859
ENSGALG00010021172	SLC29A4	82.7985	0.182671	0.38492	0.474568	0.635095	0.913859
ENSGALG00010003136	NUP98	162.632	-0.138325	0.291506	-0.474517	0.635131	0.913859
ENSGALG00010004835	HHLA2	427.841	0.161234	0.339918	0.474331	0.635264	0.913953
ENSGALG00010016127	ENSGALG00010016127	568.777	0.116453	0.245626	0.474105	0.635425	0.914085
ENSGALG00010025513	RSRC2	941.878	-0.10567	0.222925	-0.474014	0.63549	0.914085
ENSGALG00010025227	ENSGALG00010025227	10.6097	-0.420923	0.888244	-0.473882	0.635584	0.914124
ENSGALG00010014482	THOC3	29.9494	-0.266951	0.563541	-0.473702	0.635712	0.914211
ENSGALG00010025355	STAT6	10.8915	-0.411027	0.868097	-0.473481	0.63587	0.914341
ENSGALG00010029143	SH2D3C	76.2857	0.172902	0.365249	0.47338	0.635942	0.914348
ENSGALG00010004341	ENSGALG00010004341	59.9028	-0.187339	0.396037	-0.473033	0.63619	0.914607
ENSGALG00010022307	ENSGALG00010022307	66.2919	0.183678	0.388442	0.472858	0.636314	0.914663
ENSGALG00010013921	PPP2R2B	432.962	-0.109027	0.230642	-0.472712	0.636419	0.914663
ENSGALG00010014831	VAPB	1214.07	0.0995787	0.210661	0.472695	0.636431	0.914663
ENSGALG00010004038	SENP6	1527.3	0.102807	0.21774	0.472154	0.636817	0.914897
ENSGALG00010013209	KIAA1549	1534.53	-0.10865	0.230129	-0.472128	0.636835	0.914897
ENSGALG00010005277	IPCEF1	209.585	0.176407	0.373665	0.472098	0.636857	0.914897
ENSGALG00010002825	TRIM41	24.7148	-0.276677	0.58607	-0.472089	0.636863	0.914897
ENSGALG00010028588	ABHD8	108.486	-0.159113	0.337477	-0.471479	0.637299	0.915426
ENSGALG00010020385	SLC12A8	84.3767	0.177155	0.376175	0.470939	0.637684	0.915883
ENSGALG00010001586	ZBTB14	70.9235	0.188757	0.401056	0.47065	0.637891	0.91591
ENSGALG00010014103	ENSGALG00010014103	25.4308	-0.275971	0.586493	-0.470544	0.637967	0.91591
ENSGALG00010020997	ENSGALG00010020997	41.233	0.245696	0.522197	0.470504	0.637995	0.91591
ENSGALG00010018512	FERMT1	49.0661	0.248707	0.528705	0.470408	0.638063	0.91591
ENSGALG00010021633	CCNJ	68.3429	-0.180731	0.384256	-0.47034	0.638112	0.91591
ENSGALG00010023777	OAZ2	127.792	-0.151063	0.32119	-0.470323	0.638124	0.91591
ENSGALG00010021442	ENSGALG00010021442	19.0666	-0.318902	0.678153	-0.470251	0.638176	0.91591
ENSGALG00010026750	ENSGALG00010026750	21.3377	-0.294382	0.6263	-0.470033	0.638331	0.915945
ENSGALG00010010587	ENSGALG00010010587	20.0927	0.292184	0.621631	0.470029	0.638335	0.915945
ENSGALG00010024116	MCAM	33.5105	-0.23248	0.494809	-0.469837	0.638471	0.916044
ENSGALG00010003303	MTHFD2L	206.71	0.124533	0.265289	0.469423	0.638767	0.916159
ENSGALG00010016847	EPHB2	103.312	0.153966	0.32807	0.469309	0.638848	0.916159
ENSGALG00010028601	ANO8	117.559	-0.146835	0.312943	-0.469207	0.638921	0.916159
ENSGALG00010015469	TMEM33	159.879	0.135484	0.288766	0.469184	0.638938	0.916159
ENSGALG00010006952	ENSGALG00010006952	25.2898	-0.377874	0.805664	-0.469022	0.639054	0.916159
ENSGALG00010009047	SUPT5H	99.7522	-0.164388	0.35053	-0.468969	0.639092	0.916159
ENSGALG00010018018	ENSGALG00010018018	41.9348	-0.209291	0.446373	-0.468871	0.639162	0.916159
ENSGALG00010012024	UBR5	1303.7	0.100077	0.213482	0.468786	0.639223	0.916159
ENSGALG00010027391	TPM3	464.089	-0.118117	0.252008	-0.468705	0.63928	0.916159
ENSGALG00010018872	KCTD9	79.9558	-0.160692	0.3429	-0.468626	0.639337	0.916159
ENSGALG00010023254	MYO3B	64.9142	0.177101	0.377919	0.468621	0.639341	0.916159
ENSGALG00010018635	ENSGALG00010018635	19.9797	-0.292308	0.623801	-0.468592	0.639361	0.916159
ENSGALG00010007849	TSTD1	523.873	-0.107138	0.22871	-0.468444	0.639467	0.916214
ENSGALG00010018440	MEA1	217.702	0.156234	0.333611	0.468314	0.63956	0.916251
ENSGALG00010027101	RNF220	331.646	0.110613	0.236406	0.467892	0.639861	0.916526
ENSGALG00010025338	FADD	22.7638	0.273576	0.584743	0.467856	0.639887	0.916526
ENSGALG00010024635	ENSGALG00010024635	32.0737	-0.266729	0.570479	-0.467554	0.640104	0.91674
ENSGALG00010004866	SLC25A21	17.1022	-0.329568	0.705441	-0.467181	0.64037	0.91693
ENSGALG00010028877	FAM163B	141.51	-0.138914	0.297482	-0.466967	0.640524	0.91693
ENSGALG00010017235	ENSGALG00010017235	14.7779	0.357951	0.767099	0.46663	0.640764	0.91693
ENSGALG00010005111	RASSF6	13.5413	-0.365259	0.782773	-0.466622	0.64077	0.91693
ENSGALG00010021226	FEV	25.3345	-0.315477	0.676189	-0.466552	0.64082	0.91693
ENSGALG00010023299	PASK	27.163	-0.256713	0.55043	-0.466387	0.640938	0.91693
ENSGALG00010015959	TRNAU1AP	236.537	-0.12698	0.272301	-0.466322	0.640985	0.91693
ENSGALG00010013958	TUSC3	735.73	0.0976932	0.209577	0.466144	0.641112	0.91693
ENSGALG00010014524	ENSGALG00010014524	296.659	-0.120003	0.257478	-0.46607	0.641165	0.91693
ENSGALG00010005695	KIF5B	847.954	0.102958	0.220922	0.466037	0.641189	0.91693
ENSGALG00010023007	LMO4	66.6679	0.182503	0.391653	0.465982	0.641229	0.91693
ENSGALG00010029365	PIK3R5	45.8673	0.229813	0.493305	0.465863	0.641313	0.91693
ENSGALG00010002431	BCKDHB	922.773	0.138826	0.298062	0.465763	0.641385	0.91693
ENSGALG00010020737	POLR3A	433.818	0.122032	0.262025	0.465725	0.641412	0.91693
ENSGALG00010017579	P3H2	296.589	0.125122	0.268723	0.465619	0.641488	0.91693
ENSGALG00010019949	ENSGALG00010019949	36.1119	0.217719	0.467631	0.465578	0.641517	0.91693
ENSGALG00010026947	ENSGALG00010026947	14.6996	-0.354073	0.760539	-0.465555	0.641534	0.91693
ENSGALG00010002649	UFL1	315.16	-0.127018	0.272838	-0.465543	0.641542	0.91693
ENSGALG00010007921	FAM120B	177.087	0.125046	0.268666	0.465433	0.641622	0.91693
ENSGALG00010010517	STMN4	254.484	-0.12276	0.263765	-0.465414	0.641635	0.91693
ENSGALG00010010232	ENSGALG00010010232	46.7902	0.231387	0.497194	0.465385	0.641655	0.91693
ENSGALG00010005017	SULT1E1	23.9823	0.32604	0.701092	0.465046	0.641898	0.916937
ENSGALG00010022515	CHRNA1	38.3947	0.226124	0.486265	0.465022	0.641915	0.916937
ENSGALG00010024866	TRAPPC4	138.938	-0.158032	0.33989	-0.464951	0.641967	0.916937
ENSGALG00010021448	SZT2	124.457	-0.156448	0.336486	-0.464946	0.64197	0.916937
ENSGALG00010001906	SKAP2	616.06	-0.102576	0.220742	-0.464686	0.642156	0.916937
ENSGALG00010021749	CLASP1	1654.18	0.0974648	0.209747	0.464677	0.642163	0.916937
ENSGALG00010007614	BIRC6	1864.37	0.095407	0.205361	0.464583	0.64223	0.916937
ENSGALG00010017343	DLG1	7471.18	0.089562	0.192793	0.464549	0.642255	0.916937
ENSGALG00010016050	ENSGALG00010016050	46.1867	-0.221829	0.477539	-0.464525	0.642272	0.916937
ENSGALG00010010099	TNR	129.883	-0.16477	0.354774	-0.464436	0.642335	0.916937
ENSGALG00010007883	DHTKD1	49.0847	-0.193986	0.417891	-0.464203	0.642502	0.917078
ENSGALG00010018385	SPR	39.471	-0.238297	0.51387	-0.463731	0.64284	0.917351
ENSGALG00010010880	ELP3	282.473	0.123497	0.266344	0.463674	0.642881	0.917351
ENSGALG00010005148	TTC39C	288.872	0.128609	0.277381	0.463654	0.642895	0.917351
ENSGALG00010022540	GPR146	86.9732	-0.19579	0.422534	-0.463372	0.643098	0.917394
ENSGALG00010026747	ENSGALG00010026747	15.8398	-0.344658	0.744091	-0.463193	0.643226	0.917394
ENSGALG00010025999	ENSGALG00010025999	15.1025	-0.350379	0.756639	-0.463072	0.643313	0.917394
ENSGALG00010020546	LRRC20	41.1466	0.222302	0.480101	0.463032	0.643342	0.917394
ENSGALG00010001879	IRAK4	39.0206	-0.217355	0.469429	-0.463019	0.643351	0.917394
ENSGALG00010029169	SBDS	145.64	-0.145318	0.313885	-0.462967	0.643388	0.917394
ENSGALG00010028088	NAXE	121.652	-0.178526	0.385624	-0.462952	0.643399	0.917394
ENSGALG00010006543	ENSGALG00010006543	15.1569	0.337523	0.729262	0.462829	0.643487	0.917424
ENSGALG00010024179	ATG4C	277.701	-0.11538	0.249437	-0.462562	0.643678	0.9176
ENSGALG00010029548	BAIAP2	306.403	0.114131	0.246824	0.462401	0.643794	0.917668
ENSGALG00010016263	HGFAC	10.8528	0.41501	0.898105	0.462095	0.644013	0.917884
ENSGALG00010002157	ENSGALG00010002157	11.7969	0.391483	0.847794	0.461766	0.644249	0.918058
ENSGALG00010022958	SFSWAP	967.091	0.103707	0.224693	0.461552	0.644403	0.918058
ENSGALG00010013259	PTPRB	112.757	0.165706	0.359056	0.461505	0.644436	0.918058
ENSGALG00010012107	CLCC1	155.099	0.13643	0.295652	0.461455	0.644472	0.918058
ENSGALG00010003887	GIPC1	39.1785	-0.225928	0.489698	-0.461362	0.644539	0.918058
ENSGALG00010023660	CRYBB1	122.891	-0.17021	0.369145	-0.461094	0.644731	0.918058
ENSGALG00010027446	CFAP126	57.721	0.214896	0.466091	0.461061	0.644755	0.918058
ENSGALG00010020946	CTBS	23.3931	-0.281704	0.611187	-0.460913	0.644861	0.918058
ENSGALG00010027562	SLC39A3	28.0723	0.280679	0.609076	0.460827	0.644923	0.918058
ENSGALG00010013374	RMDN1	122.911	-0.150372	0.326467	-0.460603	0.645084	0.918058
ENSGALG00010003846	MEI4	406.781	0.184026	0.399587	0.460542	0.645127	0.918058
ENSGALG00010021114	SBF2	3197.16	0.0900091	0.195447	0.460529	0.645137	0.918058
ENSGALG00010018349	KCNMB2	574.027	-0.110895	0.240799	-0.460528	0.645137	0.918058
ENSGALG00010002206	DPH3P1	516.75	-0.117728	0.255727	-0.460365	0.645254	0.918058
ENSGALG00010022767	CACNB3	224.519	-0.165243	0.358964	-0.460333	0.645278	0.918058
ENSGALG00010015397	SRD5A3	43.7149	0.208003	0.451869	0.460318	0.645288	0.918058
ENSGALG00010010059	ENSGALG00010010059	51.5038	0.205969	0.447494	0.460272	0.645321	0.918058
ENSGALG00010003766	CFAP206	46.8694	0.225558	0.490101	0.460228	0.645352	0.918058
ENSGALG00010027569	ATP5PB	452.328	-0.15234	0.331244	-0.459903	0.645586	0.918278
ENSGALG00010029730	TTC19	190.374	0.125308	0.272513	0.459825	0.645642	0.918278
ENSGALG00010001114	MED12L	773.195	0.101178	0.220213	0.459457	0.645906	0.918303
ENSGALG00010029727	ZSWIM7	64.5162	0.177302	0.385919	0.459427	0.645927	0.918303
ENSGALG00010021949	ENSGALG00010021949	79.2631	-0.202077	0.439972	-0.459294	0.646023	0.918303
ENSGALG00010017626	COPS7B	62.8228	-0.183263	0.399018	-0.459285	0.64603	0.918303
ENSGALG00010027190	IPPK	138.682	-0.134999	0.293973	-0.459221	0.646075	0.918303
ENSGALG00010002441	USO1	222.633	-0.117017	0.254819	-0.459216	0.646079	0.918303
ENSGALG00010024520	MAP3K13	257.035	0.11767	0.256282	0.459141	0.646133	0.918303
ENSGALG00010017461	ENSGALG00010017461	442.63	0.145236	0.316513	0.458863	0.646332	0.918319
ENSGALG00010017034	ZMYM3	95.6218	-0.153604	0.33483	-0.458753	0.646411	0.918319
ENSGALG00010025976	NAA25	445.54	-0.107776	0.234991	-0.458638	0.646494	0.918319
ENSGALG00010021534	KIFC3	99.346	0.147581	0.321789	0.458627	0.646502	0.918319
ENSGALG00010029379	GTF2I	542.011	0.0973358	0.212244	0.458603	0.646519	0.918319
ENSGALG00010010778	UPP2	15.0906	-0.383039	0.835469	-0.458472	0.646613	0.918319
ENSGALG00010000412	RFC5	174.203	-0.138687	0.302503	-0.458466	0.646618	0.918319
ENSGALG00010005394	PHYH	96.1906	0.160051	0.349251	0.458269	0.646759	0.9184
ENSGALG00010010989	TRIQK	247.659	0.144337	0.315035	0.458161	0.646837	0.9184
ENSGALG00010021827	CCZ1	489.533	0.132289	0.288776	0.458104	0.646878	0.9184
ENSGALG00010001164	KPNA4	374.706	-0.114629	0.250291	-0.457983	0.646965	0.918427
ENSGALG00010029644	MYCBPAP	181.882	0.140496	0.306885	0.457813	0.647087	0.918505
ENSGALG00010022144	SNTA1	20.0509	0.276319	0.603867	0.457582	0.647253	0.918526
ENSGALG00010018407	ENSGALG00010018407	20.6192	0.326099	0.712719	0.457542	0.647281	0.918526
ENSGALG00010005285	MPP7	892.642	-0.111367	0.243419	-0.45751	0.647304	0.918526
ENSGALG00010018313	MYEF2	484.647	-0.110496	0.241771	-0.457028	0.647651	0.918922
ENSGALG00010004106	ENSGALG00010004106	13.6955	-0.349228	0.764318	-0.456915	0.647732	0.918941
ENSGALG00010024818	FBXO3	173.025	0.12235	0.267845	0.456794	0.647819	0.918968
ENSGALG00010023127	CERS5	406.226	-0.140766	0.308409	-0.456428	0.648083	0.919038
ENSGALG00010022864	CSTPP1	688.069	-0.110006	0.241071	-0.456324	0.648157	0.919038
ENSGALG00010009786	C1HXORF36	11.6954	-0.403589	0.884679	-0.456199	0.648247	0.919038
ENSGALG00010022494	FAM160B1	165.289	-0.129416	0.283691	-0.456187	0.648256	0.919038
ENSGALG00010021234	ISLR2	252.286	-0.157537	0.3454	-0.4561	0.648318	0.919038
ENSGALG00010012021	PRPF38B	274.893	-0.13276	0.291127	-0.45602	0.648375	0.919038
ENSGALG00010030007	ENSGALG00010030007	23.9843	0.268439	0.588811	0.4559	0.648462	0.919038
ENSGALG00010005278	DAPP1	20.2853	-0.316501	0.694465	-0.455748	0.648571	0.919038
ENSGALG00010011832	ENSGALG00010011832	15.5793	-0.317681	0.697071	-0.455736	0.64858	0.919038
ENSGALG00010029203	ALDOC	744.392	-0.16629	0.364897	-0.455718	0.648592	0.919038
ENSGALG00010010961	C7H2ORF66	57.6807	-0.189874	0.416729	-0.45563	0.648656	0.919038
ENSGALG00010008674	RXFP1	870.095	-0.115026	0.252475	-0.455595	0.648681	0.919038
ENSGALG00010023201	ZNF280D	1012.33	0.106229	0.233234	0.45546	0.648778	0.91908
ENSGALG00010001108	ENSGALG00010001108	195.959	-0.471769	1.03631	-0.455237	0.648939	0.919211
ENSGALG00010017098	DAAM1	950.826	0.0933565	0.20512	0.455132	0.649014	0.919222
ENSGALG00010012839	TGFBI	14.8198	-0.324821	0.714012	-0.454924	0.649164	0.919301
ENSGALG00010001827	PDZRN4	695.142	0.115129	0.25313	0.454819	0.649239	0.919301
ENSGALG00010018298	ENSGALG00010018298	159.928	0.131639	0.28946	0.454773	0.649273	0.919301
ENSGALG00010002056	PRLHR	23.5675	0.293571	0.645785	0.454596	0.6494	0.919382
ENSGALG00010017287	ENSGALG00010017287	35.1507	0.249853	0.549726	0.454505	0.649466	0.919382
ENSGALG00010008555	ENSGALG00010008555	19.1346	0.338409	0.744792	0.454367	0.649565	0.919427
ENSGALG00010029656	MRPL27	118.116	-0.155568	0.342603	-0.454075	0.649775	0.919444
ENSGALG00010016394	PDIK1L	65.9385	0.178428	0.393022	0.453989	0.649837	0.919444
ENSGALG00010023515	ENSGALG00010023515	40.8078	0.204575	0.450647	0.453959	0.649858	0.919444
ENSGALG00010029550	CHMP6	137.062	-0.13295	0.29289	-0.453925	0.649883	0.919444
ENSGALG00010009730	C8orf76	63.1715	-0.179897	0.396398	-0.453828	0.649953	0.919444
ENSGALG00010027570	NDUFS2	266.701	-0.140127	0.308853	-0.453702	0.650043	0.919444
ENSGALG00010024986	PTS	73.1719	0.172563	0.380379	0.453661	0.650073	0.919444
ENSGALG00010020932	CASP9	58.1289	-0.196153	0.432489	-0.453543	0.650157	0.919444
ENSGALG00010011673	POP1	268.335	-0.136775	0.30162	-0.453467	0.650213	0.919444
ENSGALG00010023353	ENSGALG00010023353	289.894	-0.120919	0.266775	-0.453261	0.650361	0.919444
ENSGALG00010016002	ENSGALG00010016002	150.698	0.148517	0.327828	0.453033	0.650525	0.919444
ENSGALG00010005853	COMMD3	157.804	-0.132708	0.292969	-0.452975	0.650567	0.919444
ENSGALG00010009076	TMEM214	150.956	0.14997	0.331078	0.452975	0.650567	0.919444
ENSGALG00010000874	ENSGALG00010000874	17.0292	-0.304596	0.672588	-0.452872	0.650641	0.919444
ENSGALG00010007918	NPY1R	43.7632	-0.210253	0.464399	-0.452743	0.650734	0.919444
ENSGALG00010016344	SMIM14	193.195	0.12674	0.279973	0.452686	0.650775	0.919444
ENSGALG00010022483	TOP2A	13.8854	0.363896	0.804184	0.452504	0.650906	0.919444
ENSGALG00010018860	AGTR2	32.9384	0.287304	0.634924	0.452502	0.650907	0.919444
ENSGALG00010021619	FHOD1	398.82	0.151799	0.335476	0.452488	0.650917	0.919444
ENSGALG00010021858	ENSGALG00010021858	12.5716	0.388142	0.857831	0.452469	0.650931	0.919444
ENSGALG00010006682	ARHGAP10	346.055	0.121123	0.267754	0.452365	0.651006	0.919444
ENSGALG00010007768	ENSGALG00010007768	46.1723	-0.216796	0.479425	-0.452199	0.651125	0.919444
ENSGALG00010018401	ENSGALG00010018401	36.6923	-0.217082	0.480188	-0.452077	0.651214	0.919444
ENSGALG00010009131	CDKL2	281.391	0.139244	0.308051	0.452018	0.651256	0.919444
ENSGALG00010016087	IARS2	168.276	0.12914	0.28571	0.451998	0.65127	0.919444
ENSGALG00010023015	METTL2B	194.971	0.125396	0.27758	0.451749	0.65145	0.919489
ENSGALG00010012857	NSDHL	58.1583	-0.229815	0.508748	-0.451726	0.651466	0.919489
ENSGALG00010027769	ENSGALG00010027769	10.1032	-0.400185	0.886375	-0.451485	0.65164	0.919489
ENSGALG00010008279	MAPK15	116.541	-0.150021	0.332313	-0.451444	0.65167	0.919489
ENSGALG00010022985	ENSGALG00010022985	73.2754	-0.189292	0.419336	-0.451409	0.651695	0.919489
ENSGALG00010005068	PLCXD2	58.6573	-0.205716	0.455739	-0.45139	0.651708	0.919489
ENSGALG00010001264	FAM3C	329.693	-0.145855	0.323228	-0.451245	0.651813	0.919515
ENSGALG00010022505	ZNF511	164.633	-0.158	0.350202	-0.451167	0.651869	0.919515
ENSGALG00010029297	SH2B2	94.9066	-0.155432	0.344576	-0.451082	0.65193	0.919515
ENSGALG00010011895	PHF21B	1299.93	0.113292	0.251254	0.450906	0.652057	0.919576
ENSGALG00010020679	OTUD3	134.984	-0.137838	0.305762	-0.450803	0.652132	0.919576
ENSGALG00010005275	L3MBTL3	321.03	-0.10932	0.242535	-0.450741	0.652177	0.919576
ENSGALG00010023264	RACGAP1	26.3569	-0.255901	0.568099	-0.45045	0.652386	0.919686
ENSGALG00010008877	FNDC4	38.0458	-0.239378	0.53159	-0.450305	0.652491	0.919686
ENSGALG00010013435	SDC3	804.538	0.123925	0.27527	0.450194	0.652571	0.919686
ENSGALG00010026588	CCND3	129.807	0.135375	0.300736	0.450146	0.652605	0.919686
ENSGALG00010000033	ND5	4990.77	0.131675	0.292547	0.4501	0.652639	0.919686
ENSGALG00010009227	ENSGALG00010009227	372.389	0.130226	0.289348	0.450067	0.652662	0.919686
ENSGALG00010028890	ENSGALG00010028890	66.1867	0.238618	0.530292	0.449975	0.652728	0.919686
ENSGALG00010002742	PROSER1	295.833	0.132371	0.294432	0.44958	0.653013	0.919992
ENSGALG00010023434	ATN1	386.116	0.117608	0.261665	0.449459	0.6531	0.920019
ENSGALG00010013544	ENSGALG00010013544	44.0365	0.252237	0.561408	0.449295	0.653219	0.920091
ENSGALG00010029780	TEX14	108.143	0.142087	0.316338	0.449163	0.653314	0.920129
ENSGALG00010028495	LINGO3	153.188	0.146567	0.326506	0.448894	0.653508	0.920307
ENSGALG00010002470	OXSM	17.189	0.312464	0.696341	0.448722	0.653632	0.92035
ENSGALG00010020949	HPS6	37.4679	0.21894	0.487982	0.448664	0.653674	0.92035
ENSGALG00010021489	CNPPD1	73.5956	-0.180971	0.403516	-0.448485	0.653804	0.920366
ENSGALG00010019209	VCPKMT	127.369	0.15376	0.342862	0.44846	0.653821	0.920366
ENSGALG00010006076	PODXL	321.374	-0.123333	0.275074	-0.448361	0.653893	0.920371
ENSGALG00010004346	CEP128	141.682	0.161589	0.360664	0.448031	0.654131	0.920459
ENSGALG00010018453	TMX4	226.511	-0.126929	0.283307	-0.448027	0.654134	0.920459
ENSGALG00010018185	GNB4	1404.26	0.112583	0.251305	0.447993	0.654159	0.920459
ENSGALG00010024230	LONP2	276.55	0.115687	0.25835	0.447789	0.654305	0.920492
ENSGALG00010016568	PAM16	100.481	-0.165657	0.370034	-0.447681	0.654384	0.920492
ENSGALG00010019906	ENSGALG00010019906	19.2819	-0.291533	0.651267	-0.44764	0.654413	0.920492
ENSGALG00010002329	STT3B	522.388	0.115973	0.259107	0.447585	0.654453	0.920492
ENSGALG00010029665	ASL1	16.5677	-0.343329	0.76731	-0.447444	0.654554	0.920514
ENSGALG00010013274	MTF1	76.3263	-0.156507	0.349833	-0.447375	0.654605	0.920514
ENSGALG00010027250	ENSGALG00010027250	29.2041	-0.242088	0.541548	-0.447029	0.654854	0.920731
ENSGALG00010014213	ETFRF1	71.391	0.186855	0.41808	0.446935	0.654922	0.920731
ENSGALG00010001462	DHX36	815.564	0.0981983	0.219771	0.446821	0.655004	0.920731
ENSGALG00010007544	MLYCD	95.1243	-0.156945	0.351375	-0.446659	0.655122	0.920731
ENSGALG00010026192	SMIM29	38.1289	0.220391	0.493488	0.446599	0.655165	0.920731
ENSGALG00010018514	EAF2	45.7526	-0.213907	0.47897	-0.446598	0.655165	0.920731
ENSGALG00010020969	RBP3	29.5587	-0.267822	0.59996	-0.4464	0.655308	0.920836
ENSGALG00010022743	ZNF326	907.488	-0.10372	0.232919	-0.445306	0.656099	0.921844
ENSGALG00010000007	ND1	5313.83	-0.140579	0.315797	-0.445157	0.656206	0.921844
ENSGALG00010025987	ENSGALG00010025987	10.3412	-0.372409	0.836672	-0.445108	0.656242	0.921844
ENSGALG00010008786	ENSGALG00010008786	115.806	-0.146333	0.328873	-0.444954	0.656353	0.921844
ENSGALG00010021791	PLEKHM2	162.449	0.129637	0.29136	0.444937	0.656365	0.921844
ENSGALG00010016967	ERLEC1	253.76	-0.142929	0.321421	-0.444677	0.656553	0.922013
ENSGALG00010025139	COPB2	197.132	-0.147031	0.330718	-0.444583	0.656621	0.922014
ENSGALG00010007975	ANKRD11	2567.54	0.0906359	0.203934	0.444437	0.656726	0.922066
ENSGALG00010020833	RANBP1	98.2699	-0.156416	0.352067	-0.444278	0.656841	0.922132
ENSGALG00010020668	ENSGALG00010020668	19.5368	0.308883	0.695404	0.444178	0.656914	0.922138
ENSGALG00010018948	POLR3E	245.865	-0.115936	0.261191	-0.443876	0.657132	0.922316
ENSGALG00010002853	CEP162	823.685	-0.0984913	0.22192	-0.443815	0.657176	0.922316
ENSGALG00010027039	ENSGALG00010027039	58.676	0.189739	0.427742	0.443584	0.657343	0.922382
ENSGALG00010012823	ENSGALG00010012823	240.509	0.159514	0.359693	0.443471	0.657425	0.922382
ENSGALG00010009954	ENSGALG00010009954	35.7218	-0.213032	0.480377	-0.443468	0.657427	0.922382
ENSGALG00010013747	ENSGALG00010013747	69.3312	0.17025	0.38401	0.443348	0.657514	0.922409
ENSGALG00010024873	HYOU1	333.014	0.146417	0.330356	0.443208	0.657615	0.922455
ENSGALG00010022644	ARMC8	593.917	0.0939947	0.212125	0.443111	0.657686	0.922458
ENSGALG00010003870	MED4	102.573	0.155572	0.351203	0.442969	0.657788	0.922507
ENSGALG00010014199	LNX1	79.7062	0.172128	0.388861	0.442645	0.658022	0.922543
ENSGALG00010017143	FAM149A	222.502	0.126328	0.285443	0.44257	0.658077	0.922543
ENSGALG00010005265	DYNC2H1	1319.97	0.0875617	0.197858	0.442549	0.658092	0.922543
ENSGALG00010021112	TAF5	106.527	0.150388	0.339832	0.442535	0.658102	0.922543
ENSGALG00010008088	SLC35A4	90.8599	-0.162632	0.367606	-0.442407	0.658194	0.922543
ENSGALG00010028454	C8G	12.5346	0.362908	0.820373	0.44237	0.658222	0.922543
	DEPTOR.1	30.2157	0.251477	0.568622	0.442258	0.658303	0.922562
ENSGALG00010015066	RUFY1	251.766	-0.114352	0.258691	-0.442042	0.658459	0.922685
ENSGALG00010019166	PNPT1	192.355	0.116439	0.263626	0.441684	0.658718	0.922953
ENSGALG00010017568	CDCP1	73.0884	-0.165573	0.375189	-0.441305	0.658992	0.923189
ENSGALG00010003068	BRD2	343.705	0.11473	0.260047	0.44119	0.659076	0.923189
ENSGALG00010028405	S100A6	15.6683	0.394044	0.893182	0.441169	0.659091	0.923189
ENSGALG00010011457	ENSGALG00010011457	146.923	-0.134201	0.304396	-0.440878	0.659301	0.923389
ENSGALG00010018360	ENSGALG00010018360	67.5251	0.174991	0.397076	0.4407	0.659431	0.923433
ENSGALG00010006299	ENSGALG00010006299	147.951	0.145284	0.329842	0.440465	0.659601	0.923433
ENSGALG00010014710	NPEPL1	132.544	-0.149422	0.339241	-0.44046	0.659604	0.923433
ENSGALG00010002358	FREM2	61.4421	-0.177777	0.403617	-0.440459	0.659605	0.923433
ENSGALG00010011952	UBE2D2	477.985	0.103046	0.234419	0.439578	0.660243	0.923934
ENSGALG00010029698	NUP85	226.697	-0.126771	0.288392	-0.439578	0.660243	0.923934
ENSGALG00010000489	ENSGALG00010000489	79.8657	0.217518	0.494843	0.439569	0.660249	0.923934
ENSGALG00010021220	SYNPO2L	16.841	0.303674	0.690872	0.439551	0.660262	0.923934
ENSGALG00010014632	NWD2	1768.35	0.129403	0.294436	0.439496	0.660303	0.923934
ENSGALG00010021773	ENSGALG00010021773	283.473	0.116088	0.264266	0.439284	0.660455	0.923975
ENSGALG00010029423	MYBBP1A	182.424	-0.134007	0.305173	-0.439119	0.660575	0.923975
ENSGALG00010028152	ENSGALG00010028152	27.3904	-0.239675	0.545824	-0.439108	0.660584	0.923975
ENSGALG00010001172	TMEM200C	42.9905	0.223045	0.508173	0.438915	0.660723	0.923975
ENSGALG00010004210	SYNCRIP	355.618	-0.109025	0.248589	-0.438575	0.66097	0.923975
ENSGALG00010024822	RPS26	390.567	0.169021	0.385428	0.438527	0.661004	0.923975
ENSGALG00010022137	PDDC1	81.9105	-0.154871	0.353165	-0.438523	0.661007	0.923975
ENSGALG00010005543	SEC24D	136.627	0.156366	0.356692	0.438379	0.661112	0.923975
ENSGALG00010020583	ENSGALG00010020583	246.383	-0.174636	0.398517	-0.438214	0.661231	0.923975
ENSGALG00010022886	PLA2G15	134.202	0.133884	0.305553	0.438168	0.661264	0.923975
ENSGALG00010024777	ENSGALG00010024777	56.0497	-0.177519	0.405168	-0.438137	0.661287	0.923975
ENSGALG00010004259	ENSGALG00010004259	11.8156	-0.376484	0.859382	-0.438087	0.661323	0.923975
ENSGALG00010023362	GADD45A	38.2384	-0.21728	0.496051	-0.438021	0.661371	0.923975
ENSGALG00010014941	ENSGALG00010014941	30.3284	0.310965	0.710289	0.4378	0.661531	0.923975
ENSGALG00010022182	CNTNAP1	200.043	0.138502	0.316401	0.437741	0.661574	0.923975
ENSGALG00010021173	KLF15	105.464	-0.146392	0.334472	-0.437679	0.661619	0.923975
ENSGALG00010019300	MESDC2	127.962	-0.152026	0.347353	-0.437671	0.661625	0.923975
ENSGALG00010029176	ENSGALG00010029176	10.6857	0.390547	0.8924	0.437637	0.66165	0.923975
ENSGALG00010020597	ARID5A	10.7495	0.392334	0.896643	0.437559	0.661706	0.923975
ENSGALG00010014084	ENSGALG00010014084	27.3011	0.245443	0.56097	0.437534	0.661724	0.923975
ENSGALG00010007991	PCF11	895.701	0.0917698	0.209775	0.437469	0.661771	0.923975
ENSGALG00010011269	ENSGALG00010011269	20.2	-0.267392	0.611336	-0.437389	0.661829	0.923975
ENSGALG00010028185	GLMP	74.5932	-0.188336	0.430829	-0.437148	0.662004	0.924031
ENSGALG00010027160	FASTK	78.3775	0.173972	0.39802	0.437094	0.662043	0.924031
ENSGALG00010029585	ENSGALG00010029585	33.8367	-0.22025	0.503945	-0.437052	0.662074	0.924031
ENSGALG00010019421	ENSGALG00010019421	11.0731	0.393492	0.900787	0.436832	0.662233	0.924041
ENSGALG00010007334	SALL3	30.3316	0.242096	0.554227	0.436818	0.662243	0.924041
ENSGALG00010009038	RAD21	338.318	-0.12192	0.279147	-0.436761	0.662285	0.924041
ENSGALG00010021806	ENSGALG00010021806	14.4757	0.308828	0.707457	0.436533	0.66245	0.924045
ENSGALG00010002499	ENSGALG00010002499	26.823	-0.273651	0.626912	-0.436506	0.66247	0.924045
ENSGALG00010008217	ARHGEF37	31.9755	0.233174	0.534221	0.436475	0.662492	0.924045
ENSGALG00010004533	PAG1	181.128	-0.122532	0.281068	-0.435953	0.662871	0.924351
ENSGALG00010006132	MIPEP	315.772	0.131167	0.300891	0.435929	0.662888	0.924351
ENSGALG00010028869	ADAMTS13	23.8277	0.251426	0.576911	0.435813	0.662972	0.924351
ENSGALG00010017980	ENSGALG00010017980	36.6778	-0.22693	0.520722	-0.435798	0.662983	0.924351
ENSGALG00010008910	TRIB1	32.5494	-0.217798	0.500273	-0.435358	0.663303	0.924701
ENSGALG00010013388	SOWAHC	69.3884	0.181783	0.41797	0.434919	0.663621	0.925007
ENSGALG00010007079	ENSGALG00010007079	17.8255	0.313997	0.722202	0.434777	0.663724	0.925007
ENSGALG00010029186	ZNF302	56.8166	0.172227	0.396151	0.434751	0.663743	0.925007
ENSGALG00010022772	ENSGALG00010022772	27.4367	-0.26901	0.618871	-0.434679	0.663795	0.925007
ENSGALG00010005524	STRIP2	14.1742	-0.329779	0.759072	-0.43445	0.663962	0.925018
ENSGALG00010021187	SEMA7A	106.238	0.161363	0.371443	0.434422	0.663982	0.925018
ENSGALG00010016396	ENSGALG00010016396	12.5402	-0.363243	0.836219	-0.434388	0.664007	0.925018
ENSGALG00010011357	UNC80	1874.96	-0.0879888	0.202656	-0.434178	0.664159	0.925134
ENSGALG00010000790	MARCH6	665.944	-0.0980603	0.226205	-0.433501	0.664651	0.925646
ENSGALG00010022579	TNFAIP8L3	599.059	0.107602	0.248377	0.433221	0.664854	0.925646
ENSGALG00010022842	PHC1	105.768	0.146872	0.339093	0.433132	0.664919	0.925646
ENSGALG00010018468	ENSGALG00010018468	180.987	0.145401	0.335709	0.433117	0.66493	0.925646
ENSGALG00010029319	BRIP1	397.155	0.114174	0.263713	0.432948	0.665052	0.925646
ENSGALG00010017183	NFYC	678.6	0.100173	0.231478	0.432756	0.665192	0.925646
ENSGALG00010004989	ENSGALG00010004989	110.76	-0.153113	0.353906	-0.432639	0.665277	0.925646
ENSGALG00010018573	SEC23B	250.736	-0.111265	0.257242	-0.43253	0.665356	0.925646
ENSGALG00010016896	SPTBN1	5823.49	0.0945302	0.21857	0.432493	0.665383	0.925646
ENSGALG00010017006	DNAH3	141.326	-0.129066	0.298433	-0.432479	0.665393	0.925646
ENSGALG00010028380	RUSC1	92.969	0.167451	0.387202	0.432464	0.665405	0.925646
ENSGALG00010026334	ENSGALG00010026334	91.0884	0.170164	0.393523	0.432412	0.665442	0.925646
ENSGALG00010010885	ENSGALG00010010885	51.8346	-0.200729	0.464219	-0.432401	0.66545	0.925646
ENSGALG00010013482	ENSGALG00010013482	79.2949	-0.184789	0.427426	-0.432331	0.665501	0.925646
ENSGALG00010002559	NEK10	119.005	-0.146226	0.338283	-0.43226	0.665553	0.925646
ENSGALG00010024113	ENSGALG00010024113	28.6826	-0.245778	0.568705	-0.432171	0.665617	0.925646
ENSGALG00010028593	DOLK	31.3288	-0.221817	0.513446	-0.432015	0.66573	0.925646
ENSGALG00010021554	SNX11	33.4513	-0.221174	0.512	-0.431981	0.665755	0.925646
ENSGALG00010028419	ENSGALG00010028419	20.434	0.293348	0.67922	0.431889	0.665822	0.925646
ENSGALG00010000789	ROPN1L	25.6057	-0.233682	0.541523	-0.431526	0.666086	0.925843
ENSGALG00010009130	HEATR1	321.553	-0.105348	0.24415	-0.431487	0.666114	0.925843
ENSGALG00010017236	ENSGALG00010017236	16.796	-0.317949	0.737029	-0.431393	0.666183	0.925843
ENSGALG00010018503	BMP2	102.568	0.14207	0.329448	0.431237	0.666296	0.925843
ENSGALG00010017344	RERE	1016.33	0.09715	0.225325	0.431156	0.666355	0.925843
ENSGALG00010022236	SHF	105.714	-0.145383	0.337256	-0.431075	0.666414	0.925843
ENSGALG00010008706	ENSGALG00010008706	92.569	0.148148	0.343702	0.431038	0.666441	0.925843
ENSGALG00010026690	KRT14	11.4133	0.378774	0.879377	0.43073	0.666665	0.92606
ENSGALG00010017955	IKBKB	401.388	0.118994	0.276499	0.430358	0.666935	0.926304
ENSGALG00010006508	ENSGALG00010006508	13.7215	0.315068	0.732205	0.430301	0.666977	0.926304
ENSGALG00010010734	AMN1	117.404	0.151469	0.352104	0.430182	0.667064	0.926329
ENSGALG00010008433	EBAG9	337.696	-0.100462	0.233668	-0.429936	0.667242	0.926483
ENSGALG00010021700	FLCN	70.0988	-0.167758	0.390559	-0.429534	0.667534	0.92656
ENSGALG00010027589	ENSGALG00010027589	42.2615	0.210855	0.490948	0.429486	0.66757	0.92656
ENSGALG00010020160	SYT7	679.742	0.109765	0.255626	0.429398	0.667634	0.92656
ENSGALG00010022234	COX15	444.753	-0.13794	0.321292	-0.429329	0.667684	0.92656
ENSGALG00010017524	ACBD3	212.124	-0.119076	0.277395	-0.429266	0.66773	0.92656
ENSGALG00010026637	ENSGALG00010026637	12.7315	-0.327928	0.764004	-0.429222	0.667761	0.92656
ENSGALG00010018819	LRRC28	547.021	0.0922654	0.214969	0.429203	0.667775	0.92656
ENSGALG00010020098	GABRD	196.499	-0.122088	0.284533	-0.429083	0.667863	0.926586
ENSGALG00010029618	TEX2	109.794	-0.139188	0.324646	-0.428739	0.668113	0.926674
ENSGALG00010015023	ENSGALG00010015023	20.3797	0.268648	0.62696	0.428493	0.668292	0.926674
ENSGALG00010016655	TRANK1	280.641	0.111805	0.260929	0.42849	0.668295	0.926674
ENSGALG00010021577	ARIH1	519.545	0.0999245	0.233207	0.428479	0.668302	0.926674
ENSGALG00010028342	ENSGALG00010028342	61.335	0.212757	0.496572	0.428451	0.668323	0.926674
ENSGALG00010011294	ENSGALG00010011294	219.227	0.114656	0.267659	0.428366	0.668385	0.926674
ENSGALG00010013823	GUF1	201.013	0.123078	0.28738	0.428278	0.668449	0.926674
ENSGALG00010011447	LAMC1	172.36	-0.122865	0.286902	-0.428246	0.668472	0.926674
ENSGALG00010024625	SPRYD3	35.7494	-0.221082	0.51647	-0.428064	0.668604	0.926694
ENSGALG00010008716	TATDN1	482.28	-0.104694	0.24459	-0.428039	0.668623	0.926694
ENSGALG00010017347	TMEM39B	28.1321	0.22956	0.536553	0.427841	0.668767	0.926798
ENSGALG00010029925	GGNBP2	228.041	0.117553	0.274878	0.427656	0.668902	0.9268
ENSGALG00010017651	PPCS	94.6115	0.146413	0.34243	0.42757	0.668964	0.9268
ENSGALG00010029311	ENSGALG00010029311	12.594	0.33819	0.791167	0.427457	0.669047	0.9268
ENSGALG00010023730	SP2	35.4913	-0.208048	0.486729	-0.427441	0.669058	0.9268
ENSGALG00010021134	CHFR	239.138	0.107806	0.2523	0.427294	0.669165	0.9268
ENSGALG00010005246	ENSGALG00010005246	142.032	0.148165	0.346963	0.427033	0.669355	0.9268
ENSGALG00010008974	SMCO4	31.1281	-0.219261	0.513465	-0.427023	0.669363	0.9268
ENSGALG00010009056	MTNR1B	16.1399	0.324366	0.759818	0.4269	0.669452	0.9268
ENSGALG00010016104	ENSGALG00010016104	10.5767	-0.36177	0.847595	-0.42682	0.669511	0.9268
ENSGALG00010022547	SMARCE1	402.451	0.0987311	0.231445	0.426586	0.669681	0.9268
ENSGALG00010006679	ENSGALG00010006679	18.2968	0.342164	0.802382	0.426436	0.669791	0.9268
ENSGALG00010013293	TUBGCP3	325.032	-0.110291	0.258795	-0.426172	0.669983	0.9268
ENSGALG00010003143	ENSGALG00010003143	10.0198	-0.389345	0.913673	-0.426132	0.670012	0.9268
ENSGALG00010025103	GSK3A	357.417	0.128128	0.300683	0.426124	0.670018	0.9268
ENSGALG00010016455	RBM27	219.515	-0.112351	0.263682	-0.426087	0.670045	0.9268
ENSGALG00010013977	SLC38A2	1231.38	-0.0922106	0.216414	-0.426084	0.670047	0.9268
ENSGALG00010022331	ENSGALG00010022331	14.525	0.300427	0.705272	0.425974	0.670127	0.9268
ENSGALG00010006279	HACD1	262.085	0.136761	0.321105	0.425908	0.670175	0.9268
ENSGALG00010017930	TSC2	174.747	-0.128773	0.302416	-0.425814	0.670243	0.9268
ENSGALG00010019592	ALKBH3	30.9635	-0.231544	0.543789	-0.425796	0.670256	0.9268
ENSGALG00010005282	FLT1	58.2306	-0.199656	0.46911	-0.425605	0.670396	0.9268
ENSGALG00010019550	ACMSD	62.4038	0.162687	0.382272	0.425579	0.670415	0.9268
ENSGALG00010014075	ENSGALG00010014075	65.06	0.173325	0.407282	0.425565	0.670425	0.9268
ENSGALG00010013853	ENSGALG00010013853	12.9833	0.349447	0.821267	0.425498	0.670474	0.9268
ENSGALG00010011362	ENSGALG00010011362	44.8707	0.211471	0.496996	0.425497	0.670474	0.9268
ENSGALG00010004871	C11orf87	324.598	0.157925	0.371303	0.425328	0.670598	0.926843
ENSGALG00010018413	SLC15A2	81.5761	-0.153386	0.360681	-0.425267	0.670642	0.926843
ENSGALG00010020786	DDX19	135.071	-0.132738	0.312424	-0.424865	0.670935	0.927133
ENSGALG00010007809	ARV1	44.6013	0.211785	0.498563	0.424792	0.670989	0.927133
ENSGALG00010022536	SMUG1	19.042	0.327023	0.770087	0.424658	0.671086	0.927144
ENSGALG00010001049	ENSGALG00010001049	73.5198	-0.178404	0.420274	-0.424494	0.671205	0.927144
ENSGALG00010005237	RAP2A	372.174	-0.106869	0.251797	-0.424425	0.671256	0.927144
ENSGALG00010025294	ENSGALG00010025294	13.9624	0.318285	0.749954	0.424406	0.67127	0.927144
ENSGALG00010013376	ARHGAP8	99.8371	0.148494	0.349971	0.424305	0.671344	0.927152
ENSGALG00010015802	TRPC7	381.339	-0.116946	0.275714	-0.424158	0.671451	0.927205
ENSGALG00010028981	ENSGALG00010028981	11.223	0.368501	0.869271	0.42392	0.671624	0.92731
ENSGALG00010026415	ENSGALG00010026415	12.3507	-0.34441	0.812703	-0.423784	0.671723	0.92731
ENSGALG00010010972	EXOSC3	151.982	0.125201	0.295443	0.423774	0.671731	0.92731
ENSGALG00010027143	GALNT11	289.14	0.122518	0.289301	0.423495	0.671934	0.927334
ENSGALG00010009985	USP16	620.344	-0.133792	0.316021	-0.423365	0.672029	0.927334
ENSGALG00010015729	RHCE	86.0975	0.16822	0.397411	0.423291	0.672083	0.927334
ENSGALG00010013663	OPA1	566.004	-0.0940695	0.222244	-0.42327	0.672098	0.927334
ENSGALG00010020143	KCNK5	175.482	0.130915	0.309327	0.423224	0.672132	0.927334
ENSGALG00010002569	GTPBP6	122.519	0.131189	0.310002	0.423187	0.672159	0.927334
ENSGALG00010028432	RFXANK	19.686	-0.291543	0.689282	-0.422966	0.67232	0.927433
ENSGALG00010002437	TTK	18.346	0.272112	0.64344	0.422902	0.672367	0.927433
ENSGALG00010021019	VSIG10	100.49	0.182546	0.431834	0.422722	0.672498	0.927464
ENSGALG00010001426	ATE1	287.527	0.11713	0.277111	0.422684	0.672526	0.927464
ENSGALG00010002664	BZFP1	24.2026	-0.244869	0.579487	-0.422562	0.672615	0.927493
ENSGALG00010004736	CD47	3898	-0.0842835	0.199627	-0.422205	0.672875	0.927665
ENSGALG00010020278	ENSGALG00010020278	11.9054	-0.33219	0.786902	-0.42215	0.672916	0.927665
ENSGALG00010021287	COL17A1	11.4318	0.342578	0.811611	0.422096	0.672955	0.927665
ENSGALG00010008397	ATXN1L	50.4669	-0.172927	0.409765	-0.422016	0.673013	0.927665
ENSGALG00010018438	PPP2R2A	420.95	0.09875	0.234128	0.421779	0.673187	0.92781
ENSGALG00010013379	ZNF593	162.922	-0.163652	0.388146	-0.421625	0.673299	0.92787
ENSGALG00010002779	FBXO8	197.129	-0.130072	0.308715	-0.421334	0.673511	0.928069
ENSGALG00010022470	ENSGALG00010022470	25.2644	-0.248136	0.589089	-0.421221	0.673594	0.928089
ENSGALG00010015643	ENSGALG00010015643	466.07	0.105597	0.250885	0.420895	0.673831	0.928303
ENSGALG00010013562	RERGL	83.3727	-0.192273	0.456902	-0.42082	0.673887	0.928303
ENSGALG00010029561	SCO1	84.5967	0.150652	0.35836	0.420392	0.674199	0.92859
ENSGALG00010025755	ENSGALG00010025755	28.0727	0.254105	0.6048	0.420148	0.674377	0.92859
ENSGALG00010016109	MLH1	209.391	-0.129786	0.309215	-0.419728	0.674684	0.92859
ENSGALG00010020924	DNAJC16	123.882	-0.12945	0.308492	-0.419622	0.674762	0.92859
ENSGALG00010024312	ENSGALG00010024312	10.1807	0.358699	0.854827	0.419616	0.674766	0.92859
ENSGALG00010013595	WEE2	29.0824	-0.269514	0.642626	-0.419396	0.674927	0.92859
ENSGALG00010002623	MID1IP1	217.367	-0.133638	0.318729	-0.419284	0.675008	0.92859
ENSGALG00010027215	ENSGALG00010027215	56.266	-0.172849	0.412255	-0.419277	0.675013	0.92859
ENSGALG00010011740	ENSGALG00010011740	117.296	0.143291	0.341844	0.41917	0.675092	0.92859
ENSGALG00010027874	FRS3	17.5683	-0.284621	0.679129	-0.419098	0.675145	0.92859
ENSGALG00010022015	ENSGALG00010022015	47.2471	-0.194495	0.464084	-0.419094	0.675147	0.92859
ENSGALG00010010453	DRC1	56.8071	0.17319	0.413283	0.419059	0.675173	0.92859
ENSGALG00010008825	PPID	355.353	-0.107111	0.255676	-0.418932	0.675266	0.92859
ENSGALG00010024903	CASP8	215.9	-0.189227	0.451756	-0.418869	0.675312	0.92859
ENSGALG00010017418	CHGB	1073.29	0.146234	0.349207	0.41876	0.675391	0.92859
ENSGALG00010021263	STOML1	129.912	0.138864	0.33166	0.418692	0.675441	0.92859
ENSGALG00010008408	SMARCA4	603.7	0.115977	0.277005	0.418682	0.675449	0.92859
ENSGALG00010005990	SLC2A12	78.7237	0.218671	0.522359	0.418623	0.675492	0.92859
ENSGALG00010005191	MSANTD4	198.358	0.135907	0.324717	0.41854	0.675552	0.92859
ENSGALG00010029446	PRPSAP1	230.396	0.107763	0.257484	0.418523	0.675565	0.92859
ENSGALG00010023974	PREX1	473.655	-0.0933281	0.223051	-0.418417	0.675642	0.92859
ENSGALG00010024421	DAPK2	195.963	0.119486	0.285572	0.41841	0.675648	0.92859
ENSGALG00010013645	RRAGC	50.9763	-0.180798	0.43237	-0.418156	0.675833	0.92859
ENSGALG00010014645	SLC36A1	66.0012	-0.153876	0.368008	-0.418131	0.675851	0.92859
ENSGALG00010022520	TMOD2	787.406	-0.0922853	0.220727	-0.418097	0.675876	0.92859
ENSGALG00010017479	SSTR5	140.633	-0.15313	0.366328	-0.418013	0.675937	0.92859
ENSGALG00010013948	ENSGALG00010013948	13.9449	-0.33084	0.791468	-0.418008	0.675941	0.92859
ENSGALG00010022411	ADRB1	27.1181	0.242887	0.581348	0.417799	0.676094	0.928705
ENSGALG00010021861	ENSGALG00010021861	117.464	0.133592	0.319824	0.417706	0.676162	0.928705
ENSGALG00010023888	CTH	91.3293	-0.136356	0.32659	-0.417515	0.676301	0.928798
ENSGALG00010009672	DDX47	43.5528	0.19244	0.461016	0.417426	0.676367	0.928798
ENSGALG00010016592	TMEM129	10.6544	-0.347038	0.831576	-0.417326	0.67644	0.928806
ENSGALG00010009509	ENSGALG00010009509	33.3342	-0.211871	0.508423	-0.416721	0.676883	0.929259
ENSGALG00010017373	RP1-27O5.3	58.6253	-0.16594	0.398378	-0.416538	0.677016	0.929259
ENSGALG00010029781	UNC13D	16.0033	-0.296912	0.712895	-0.416488	0.677053	0.929259
ENSGALG00010020123	ENSGALG00010020123	34.0868	0.217578	0.522433	0.41647	0.677066	0.929259
ENSGALG00010020153	AXL	1734.99	0.0976811	0.23469	0.416213	0.677254	0.929259
ENSGALG00010013356	AMER1	95.9913	-0.152967	0.36757	-0.416159	0.677294	0.929259
ENSGALG00010007946	ENSGALG00010007946	21.6608	0.333558	0.801602	0.416114	0.677327	0.929259
ENSGALG00010015904	MTMR7	352.773	0.106206	0.255263	0.416065	0.677363	0.929259
ENSGALG00010021396	ADAM20	383.889	-0.106576	0.256172	-0.416032	0.677387	0.929259
ENSGALG00010003820	SH3YL1	350.212	0.111124	0.267185	0.415907	0.677478	0.929291
ENSGALG00010016162	ENSGALG00010016162	12.9903	0.358818	0.863597	0.415493	0.677781	0.929613
ENSGALG00010018750	SOCS4	33.8811	-0.19947	0.480427	-0.415193	0.678	0.929621
ENSGALG00010005718	ENSGALG00010005718	22.1689	0.263991	0.635837	0.415186	0.678006	0.929621
ENSGALG00010007261	ENSGALG00010007261	138.046	0.14352	0.345699	0.415157	0.678027	0.929621
	UBB.1	3699.63	-0.288038	0.693883	-0.415111	0.678061	0.929621
ENSGALG00010018929	ENSGALG00010018929	60.0079	0.166292	0.400734	0.414968	0.678166	0.92967
ENSGALG00010020059	PRKCZ	368.629	-0.101736	0.245251	-0.414824	0.678271	0.92972
ENSGALG00010022481	CORO1B	26.1299	0.233344	0.562801	0.414612	0.678426	0.929744
ENSGALG00010019284	CHD5	1464.08	0.0951196	0.229455	0.414546	0.678474	0.929744
ENSGALG00010011032	ENSGALG00010011032	15.7325	-0.362865	0.875385	-0.41452	0.678493	0.929744
ENSGALG00010003176	PRAG1	14.2976	-0.311984	0.752988	-0.414327	0.678635	0.929814
ENSGALG00010015625	ENSGALG00010015625	12.2711	0.353066	0.852852	0.413982	0.678887	0.929814
ENSGALG00010027245	LRIG2	138.422	-0.143875	0.347567	-0.413949	0.678912	0.929814
ENSGALG00010019344	DNAJC24	292.808	-0.115426	0.278866	-0.413912	0.678938	0.929814
ENSGALG00010024080	PAPD5	308.806	0.0985603	0.238131	0.41389	0.678954	0.929814
ENSGALG00010003166	PGAP2	98.4779	0.142005	0.343098	0.413889	0.678955	0.929814
ENSGALG00010015827	ENSGALG00010015827	120.413	-0.133254	0.32206	-0.413753	0.679055	0.929857
ENSGALG00010011260	ENSGALG00010011260	49.2001	0.174711	0.422518	0.4135	0.679241	0.930017
ENSGALG00010022521	RTF1	793.366	-0.0952594	0.230443	-0.413375	0.679332	0.930048
ENSGALG00010015987	POLR2H	57.609	-0.167422	0.40518	-0.413203	0.679458	0.930048
ENSGALG00010011849	ENSGALG00010011849	38.2298	0.202492	0.490071	0.413189	0.679468	0.930048
ENSGALG00010007205	ENSGALG00010007205	12.2885	-0.337982	0.818572	-0.412892	0.679686	0.93011
ENSGALG00010026901	ENSGALG00010026901	18.4027	-0.294149	0.712551	-0.41281	0.679745	0.93011
ENSGALG00010026568	BYSL	51.0184	0.182541	0.442234	0.41277	0.679775	0.93011
ENSGALG00010009623	XPO5	331.477	0.100786	0.244339	0.412485	0.679984	0.93011
ENSGALG00010012043	NUP50	163.6	-0.121728	0.295118	-0.412472	0.679994	0.93011
ENSGALG00010029834	ENSGALG00010029834	12.1202	-0.337529	0.818373	-0.412439	0.680018	0.93011
ENSGALG00010020064	TMEM138	53.4355	-0.186465	0.452144	-0.412402	0.680045	0.93011
ENSGALG00010001183	RARRES1	14.9536	-0.302775	0.734217	-0.412379	0.680062	0.93011
ENSGALG00010005218	GTPBP8	81.5477	-0.182266	0.442381	-0.412012	0.68033	0.930322
ENSGALG00010025597	SCN2A	4759.68	-0.079948	0.194083	-0.411927	0.680393	0.930322
ENSGALG00010008394	CD2AP	460.961	-0.10364	0.251623	-0.411887	0.680422	0.930322
ENSGALG00010009540	RAB10	552.654	-0.0902221	0.219114	-0.411759	0.680516	0.930356
ENSGALG00010002308	GXYLT1	185.786	0.113591	0.275969	0.41161	0.680626	0.930378
ENSGALG00010022931	RDH5	59.3611	0.188876	0.458938	0.41155	0.680669	0.930378
ENSGALG00010013908	TBC1D20	30.6445	-0.215434	0.524119	-0.41104	0.681043	0.930741
ENSGALG00010011497	CPQ	50.1959	-0.175209	0.426539	-0.410768	0.681242	0.930741
ENSGALG00010021645	ASCC1	195.404	-0.113019	0.275164	-0.410733	0.681269	0.930741
ENSGALG00010023861	SLC2A11L5	235.859	0.122091	0.297399	0.410529	0.681418	0.930741
ENSGALG00010023074	CCNT1	31.3387	0.214045	0.521392	0.410526	0.68142	0.930741
ENSGALG00010002372	SMC6	359.227	0.111638	0.271993	0.410445	0.68148	0.930741
ENSGALG00010013198	CAMLG	174.073	0.126738	0.308786	0.41044	0.681483	0.930741
ENSGALG00010016473	RAB9B	38.2237	-0.190063	0.46314	-0.410378	0.681528	0.930741
ENSGALG00010021088	ANKLE2	180.785	0.113316	0.276146	0.410347	0.681552	0.930741
ENSGALG00010019648	PRDM16	54.9258	0.167134	0.4074	0.410245	0.681626	0.930749
ENSGALG00010022628	SVOP	354.391	0.0964041	0.235126	0.410011	0.681798	0.93089
ENSGALG00010029777	ENSGALG00010029777	74.6965	0.15949	0.389284	0.4097	0.682026	0.931016
ENSGALG00010025013	ENSGALG00010025013	18.0714	0.268536	0.655615	0.409593	0.682104	0.931016
ENSGALG00010016774	PEX14	286.307	0.0974164	0.237876	0.409526	0.682154	0.931016
ENSGALG00010020662	BFAR	146.459	-0.133597	0.326343	-0.409374	0.682265	0.931016
ENSGALG00010000546	FLRT1	10.6712	-0.365597	0.893094	-0.409361	0.682275	0.931016
ENSGALG00010021807	CDC42	598.856	0.0917542	0.224207	0.409239	0.682364	0.931016
ENSGALG00010023057	PAFAH1B2	461.389	0.0981015	0.239733	0.409212	0.682384	0.931016
ENSGALG00010011628	MATN2	18.8829	0.258765	0.632465	0.409137	0.682439	0.931016
ENSGALG00010001860	RNF169	115.193	0.149221	0.364981	0.408846	0.682652	0.931165
ENSGALG00010007960	TSNAX	221.332	-0.131116	0.320795	-0.408723	0.682743	0.931165
ENSGALG00010012084	TMEM50B	178.629	-0.118654	0.290316	-0.408708	0.682754	0.931165
ENSGALG00010023550	ENSGALG00010023550	114.94	-0.141203	0.345885	-0.408238	0.683099	0.931542
ENSGALG00010027731	OLFML2A	53.2703	-0.185931	0.455752	-0.407965	0.6833	0.931722
ENSGALG00010029272	ENSGALG00010029272	15.8554	0.294474	0.722198	0.407747	0.68346	0.931847
ENSGALG00010023071	POLR2M	95.2125	-0.187213	0.459274	-0.407627	0.683547	0.931873
ENSGALG00010028591	GABPB2	42.2948	-0.216584	0.53184	-0.407235	0.683835	0.93211
ENSGALG00010021201	TRMT1L	440.455	0.0918252	0.225586	0.407052	0.68397	0.93211
ENSGALG00010008658	TSTA3	42.115	0.190059	0.467015	0.406965	0.684034	0.93211
ENSGALG00010004801	ENSGALG00010004801	48.6904	0.185722	0.456894	0.406488	0.684384	0.93211
ENSGALG00010024943	ABCB9	96.801	0.148422	0.365133	0.406488	0.684384	0.93211
ENSGALG00010003308	MDN1	778.216	0.0982473	0.241749	0.406403	0.684447	0.93211
ENSGALG00010012081	CHIC1	222.793	0.102981	0.253432	0.406345	0.684489	0.93211
ENSGALG00010018172	ACTL6A	135.623	0.12049	0.296646	0.406173	0.684616	0.93211
ENSGALG00010021779	UNC13C	39.7467	0.196494	0.483835	0.406118	0.684656	0.93211
ENSGALG00010029411	SARM1	152.836	-0.130937	0.322537	-0.40596	0.684772	0.93211
ENSGALG00010029600	RHOT1	224.949	-0.111098	0.273676	-0.405947	0.684782	0.93211
ENSGALG00010008666	SLC16A9	41.4572	-0.180938	0.445751	-0.405918	0.684803	0.93211
ENSGALG00010013897	AMOT	623.95	0.0951426	0.234464	0.405788	0.684899	0.93211
ENSGALG00010007663	ARFIP1	316.935	0.09589	0.236309	0.405782	0.684902	0.93211
ENSGALG00010000535	ENSGALG00010000535	451.353	-0.353275	0.870674	-0.405748	0.684928	0.93211
ENSGALG00010013944	METTL24	46.2887	0.180891	0.445891	0.405684	0.684975	0.93211
ENSGALG00010028887	SF3B4	61.6481	-0.164828	0.406434	-0.405547	0.685076	0.93211
ENSGALG00010007111	ENSGALG00010007111	43.4815	0.215429	0.531242	0.40552	0.685095	0.93211
ENSGALG00010018892	APMAP	251.795	-0.110425	0.272314	-0.405507	0.685105	0.93211
ENSGALG00010001480	JAKMIP3	575.85	0.0954448	0.235398	0.405461	0.685139	0.93211
ENSGALG00010008463	ENSGALG00010008463	583.769	0.108062	0.266575	0.405372	0.685204	0.93211
ENSGALG00010024709	TEAD4	26.7892	-0.238541	0.588505	-0.405334	0.685232	0.93211
ENSGALG00010018634	ENSGALG00010018634	75.8676	0.150907	0.372425	0.405202	0.685329	0.932149
ENSGALG00010025229	ENSGALG00010025229	486.393	-0.0970463	0.239713	-0.404844	0.685592	0.932359
ENSGALG00010018048	GFRA4	49.7463	0.197991	0.489102	0.404805	0.685621	0.932359
ENSGALG00010023567	ENSGALG00010023567	10.1071	0.386037	0.954023	0.404641	0.685741	0.932429
ENSGALG00010026313	ENSGALG00010026313	17.7543	-0.261672	0.647057	-0.404403	0.685916	0.932574
ENSGALG00010020556	EMC1	145.226	-0.121005	0.299348	-0.40423	0.686044	0.9326
ENSGALG00010023807	MRPL10	81.2391	0.15674	0.387787	0.404191	0.686072	0.9326
ENSGALG00010001135	GYG1	301.405	0.101167	0.250384	0.404047	0.686178	0.93265
ENSGALG00010023921	GRK7	219.722	0.108197	0.268047	0.403647	0.686472	0.932956
ENSGALG00010014470	RPS6KA1	22.8695	0.243905	0.604689	0.403355	0.686687	0.933155
ENSGALG00010019258	ENSGALG00010019258	32.3536	0.220576	0.547586	0.402815	0.687084	0.933393
ENSGALG00010019031	ENSGALG00010019031	74.8895	0.229174	0.569015	0.402756	0.687128	0.933393
ENSGALG00010011080	EMP1	35.4394	0.223654	0.555639	0.402516	0.687304	0.933393
ENSGALG00010015677	GRHL3	87.152	0.138517	0.344131	0.402513	0.687306	0.933393
ENSGALG00010022959	ADAMTS8	130.454	0.1285	0.319294	0.402451	0.687352	0.933393
ENSGALG00010018148	XRN2	359.416	-0.0927516	0.230474	-0.402439	0.687361	0.933393
ENSGALG00010011413	ZBTB37	55.2405	-0.178645	0.443905	-0.402439	0.687361	0.933393
ENSGALG00010013244	TRIM24	158.574	-0.120233	0.298975	-0.402151	0.687573	0.933393
ENSGALG00010011299	ENSGALG00010011299	10.7706	-0.336917	0.837818	-0.402136	0.687584	0.933393
ENSGALG00010028374	FDPS	276.151	0.131471	0.326984	0.402072	0.687631	0.933393
ENSGALG00010007204	LANCL2	994.041	-0.0953321	0.237114	-0.402052	0.687646	0.933393
ENSGALG00010027161	C4BPG	52.0511	0.186088	0.46291	0.401996	0.687687	0.933393
ENSGALG00010015505	CHGA	880.312	0.109271	0.271983	0.401756	0.687864	0.933539
ENSGALG00010005586	ENSGALG00010005586	14.0604	0.293432	0.731242	0.401279	0.688215	0.933873
ENSGALG00010018746	ENSGALG00010018746	19.0056	0.255394	0.63652	0.401235	0.688247	0.933873
ENSGALG00010028449	EFCAB12	11.3038	-0.330471	0.824571	-0.400779	0.688583	0.934172
ENSGALG00010008214	CCNG2	152.529	-0.120969	0.301857	-0.400749	0.688605	0.934172
ENSGALG00010026892	ENSGALG00010026892	246.453	0.112627	0.28132	0.400352	0.688897	0.934269
ENSGALG00010022326	COX19	177.827	-0.13946	0.34837	-0.400323	0.688918	0.934269
ENSGALG00010025158	ENSGALG00010025158	91.9661	0.146529	0.366106	0.400237	0.688982	0.934269
ENSGALG00010005250	SLC35A5	256.833	0.115679	0.289037	0.400221	0.688994	0.934269
ENSGALG00010017441	SPSB1	15.0544	-0.284635	0.711382	-0.400115	0.689072	0.934269
ENSGALG00010025255	ENSGALG00010025255	14.0704	-0.28582	0.715248	-0.39961	0.689444	0.934269
ENSGALG00010006961	ZCCHC14	128.44	-0.126476	0.316503	-0.399603	0.689449	0.934269
ENSGALG00010027636	SLC1A6	244.506	0.103704	0.259536	0.399576	0.689469	0.934269
ENSGALG00010024820	NUDT19	79.6061	-0.157063	0.393123	-0.399526	0.689505	0.934269
ENSGALG00010024366	PARD6A	16.1719	0.282176	0.706424	0.399443	0.689567	0.934269
ENSGALG00010021387	SLC2A14	421.422	-0.0951324	0.238334	-0.399157	0.689778	0.934269
ENSGALG00010009017	ENSGALG00010009017	14.7342	0.295373	0.740076	0.399112	0.68981	0.934269
ENSGALG00010007138	ENSGALG00010007138	39.5763	0.215339	0.539618	0.399057	0.689851	0.934269
ENSGALG00010027616	SLC38A3	27.4082	0.226066	0.566605	0.398984	0.689905	0.934269
ENSGALG00010009059	MED29	173.568	-0.137831	0.345464	-0.398973	0.689913	0.934269
ENSGALG00010023422	WLS	288.001	-0.100517	0.251979	-0.39891	0.689959	0.934269
ENSGALG00010029342	TMC6	23.3435	0.26165	0.655933	0.398897	0.689969	0.934269
ENSGALG00010019800	EXT2	353.188	-0.0971172	0.24362	-0.398642	0.690157	0.934269
ENSGALG00010018837	RCOR3	600.651	-0.0876646	0.220022	-0.398435	0.69031	0.934269
ENSGALG00010023478	TAOK3	1588.43	0.085375	0.214277	0.398434	0.69031	0.934269
ENSGALG00010026581	DNER	964.987	-0.103235	0.259129	-0.398391	0.690342	0.934269
ENSGALG00010028786	GTF3C4	38.3841	-0.187215	0.470077	-0.398265	0.690435	0.934269
ENSGALG00010015972	FSTL4	515.616	0.0944899	0.237295	0.398196	0.690486	0.934269
ENSGALG00010015617	SRSF10	411.314	-0.129792	0.325974	-0.398167	0.690507	0.934269
ENSGALG00010013699	ENSGALG00010013699	22.8732	-0.265059	0.665772	-0.398123	0.69054	0.934269
ENSGALG00010004056	SHROOM3	19.7174	-0.281663	0.707546	-0.398085	0.690568	0.934269
ENSGALG00010001861	CBX3	678.679	-0.0868463	0.218161	-0.398083	0.690569	0.934269
ENSGALG00010016738	NAA60	88.014	0.136734	0.343521	0.398037	0.690603	0.934269
ENSGALG00010016623	DNAJA3	278.976	0.128777	0.323984	0.39748	0.691014	0.934731
ENSGALG00010015596	UCHL1	2358.52	-0.101114	0.254547	-0.397231	0.691197	0.934886
	TUBA1C	23.789	-0.751675	1.89274	-0.397136	0.691267	0.934887
ENSGALG00010009263	COLEC10	11.0241	-0.363812	0.91673	-0.396858	0.691472	0.935057
ENSGALG00010021402	ENSGALG00010021402	79.872	0.153579	0.387064	0.396779	0.69153	0.935057
ENSGALG00010021496	MTMR14	134.594	-0.120208	0.303051	-0.396659	0.691619	0.935084
ENSGALG00010006042	ENSGALG00010006042	10.7125	-0.33806	0.854244	-0.395741	0.692296	0.935906
ENSGALG00010012219	KDM5A	309.99	0.0925665	0.233974	0.395628	0.692379	0.935914
ENSGALG00010008099	PANK3	343.655	0.102696	0.259632	0.395546	0.69244	0.935914
ENSGALG00010025591	OTOS	25.7698	0.309539	0.782961	0.395344	0.692589	0.936023
ENSGALG00010003878	ARHGAP24	46.4231	-0.208636	0.528064	-0.395097	0.692771	0.936176
ENSGALG00010027036	NUCKS1	637.45	0.104763	0.265268	0.394933	0.692893	0.936246
ENSGALG00010027778	ENSGALG00010027778	20.233	0.250517	0.634687	0.39471	0.693057	0.936271
ENSGALG00010015563	B3GNT7	50.434	-0.178026	0.451092	-0.394656	0.693097	0.936271
ENSGALG00010008693	C4orf46	42.1303	-0.193028	0.489257	-0.394533	0.693188	0.936271
ENSGALG00010015472	LGMN	152.904	-0.123226	0.312379	-0.394477	0.693229	0.936271
ENSGALG00010019415	ENSGALG00010019415	49.395	0.183258	0.464603	0.394441	0.693256	0.936271
ENSGALG00010013133	TXNDC15	63.439	-0.171741	0.435702	-0.39417	0.693455	0.936448
ENSGALG00010016956	CENPE	25.4131	0.218542	0.554848	0.393877	0.693672	0.936575
ENSGALG00010007118	ENSGALG00010007118	113.761	-0.147178	0.373686	-0.393856	0.693688	0.936575
ENSGALG00010005902	EAPP	88.8338	0.178519	0.453447	0.393693	0.693808	0.936644
ENSGALG00010027937	ALAD	117.435	-0.126288	0.321111	-0.393285	0.694109	0.936958
ENSGALG00010028042	DPP7	194.586	0.109157	0.277695	0.393083	0.694258	0.937066
ENSGALG00010006294	ENSGALG00010006294	19.6516	-0.273469	0.696825	-0.392451	0.694725	0.937407
ENSGALG00010005526	STRN3	1971.94	-0.0852884	0.217338	-0.392423	0.694746	0.937407
ENSGALG00010022583	FKBP11	26.8563	0.235843	0.601123	0.392338	0.694809	0.937407
ENSGALG00010020402	SLC3A1	61.5968	0.161623	0.412016	0.392273	0.694857	0.937407
	ERGIC1	355.817	-0.0896806	0.228632	-0.392249	0.694874	0.937407
ENSGALG00010024715	DNAAF1	70.0689	0.149373	0.380877	0.39218	0.694925	0.937407
ENSGALG00010024513	SPTY2D1	565.722	-0.0924952	0.235985	-0.391953	0.695093	0.93754
ENSGALG00010013614	ATRX	3185.87	0.0871981	0.222679	0.391586	0.695364	0.937592
ENSGALG00010018436	FOXO4	18.739	-0.262004	0.669338	-0.391438	0.695474	0.937592
ENSGALG00010015520	UBE3A	893.508	0.093356	0.238526	0.391388	0.695511	0.937592
ENSGALG00010007294	TRAPPC11	272.917	-0.103489	0.264534	-0.391214	0.695639	0.937592
ENSGALG00010024068	CASP2	135.52	0.126328	0.322932	0.391191	0.695656	0.937592
ENSGALG00010016426	HELZ2	11.0572	0.368022	0.941051	0.391075	0.695742	0.937592
ENSGALG00010022951	ENSGALG00010022951	58.3851	-0.200039	0.511558	-0.391038	0.695769	0.937592
ENSGALG00010004527	ENSGALG00010004527	37.8272	-0.216436	0.553612	-0.390952	0.695832	0.937592
ENSGALG00010023643	SCN4B	10.9828	-0.319535	0.817487	-0.390875	0.69589	0.937592
ENSGALG00010016112	ENSGALG00010016112	13.5613	0.305276	0.781026	0.390865	0.695897	0.937592
ENSGALG00010007865	GABRR3	80.722	-0.140754	0.360237	-0.390725	0.696	0.937592
ENSGALG00010009551	HADHA	66.4597	-0.148455	0.379951	-0.390721	0.696003	0.937592
ENSGALG00010003762	EVI5L	339.294	0.131586	0.336814	0.390678	0.696035	0.937592
ENSGALG00010010182	ENSGALG00010010182	10.368	-0.357588	0.9155	-0.390593	0.696098	0.937592
ENSGALG00010005381	FGF9	46.007	-0.171712	0.439916	-0.390329	0.696294	0.937762
ENSGALG00010027831	ATCAY	514.146	0.0894314	0.229402	0.389846	0.696651	0.938126
ENSGALG00010018216	FANCM	154.381	0.118476	0.30396	0.389776	0.696702	0.938126
ENSGALG00010005645	FUCA2	103.42	-0.122669	0.314805	-0.389668	0.696782	0.93814
ENSGALG00010008319	ERP44	287.319	0.092652	0.237922	0.389422	0.696964	0.938233
ENSGALG00010006080	ENSGALG00010006080	17.5655	0.273936	0.703606	0.389331	0.697031	0.938233
ENSGALG00010019710	ENSGALG00010019710	69.4437	-0.174483	0.448202	-0.389295	0.697058	0.938233
ENSGALG00010008296	PALLD	343.045	0.140734	0.361945	0.388827	0.697404	0.938492
ENSGALG00010003753	SLCO5A1	106.76	0.130214	0.334933	0.388775	0.697443	0.938492
ENSGALG00010024524	TMEM41A	166.4	0.118163	0.30396	0.388744	0.697466	0.938492
ENSGALG00010026174	ENSGALG00010026174	11.7907	0.30996	0.797876	0.388481	0.69766	0.938492
ENSGALG00010004356	TRAPPC8	352.974	-0.0963045	0.247978	-0.388359	0.69775	0.938492
ENSGALG00010007794	ENSGALG00010007794	14.8084	0.29947	0.771173	0.388331	0.697771	0.938492
ENSGALG00010021221	ENSGALG00010021221	12.5064	-0.310659	0.800086	-0.388282	0.697808	0.938492
ENSGALG00010024029	SCAPER	1336.65	0.0768903	0.198059	0.388219	0.697854	0.938492
ENSGALG00010009583	LYPD6B	14.577	0.270233	0.696127	0.388194	0.697872	0.938492
ENSGALG00010021096	ZFAND4	262.56	0.101864	0.262526	0.388015	0.698005	0.938558
ENSGALG00010001696	FAM135A	453.884	0.0941303	0.242641	0.387941	0.69806	0.938558
ENSGALG00010015703	GK5	818.188	0.0900242	0.232169	0.387752	0.6982	0.938565
ENSGALG00010011221	ENSGALG00010011221	88.7074	0.151072	0.389698	0.387664	0.698264	0.938565
ENSGALG00010020127	FRMD4B	62.943	-0.162874	0.420154	-0.387654	0.698272	0.938565
ENSGALG00010003814	TPP1	333.206	0.116933	0.30177	0.387491	0.698393	0.938623
ENSGALG00010026121	GSTT1L	33.6554	-0.222456	0.574354	-0.387315	0.698523	0.938623
ENSGALG00010004237	RUFY3	574.305	0.0924823	0.238793	0.387291	0.698541	0.938623
ENSGALG00010026801	FMOD	17.4579	0.295795	0.763917	0.387209	0.698602	0.938623
ENSGALG00010012419	HACE1	337.435	0.101449	0.262059	0.387124	0.698664	0.938623
ENSGALG00010006646	ENSGALG00010006646	15.1798	0.267417	0.690966	0.387019	0.698742	0.938623
ENSGALG00010001492	ENSGALG00010001492	126.924	0.118932	0.307364	0.386942	0.698799	0.938623
ENSGALG00010003693	ENSGALG00010003693	46.0886	0.195194	0.504952	0.386558	0.699083	0.938911
ENSGALG00010016322	EBF4	25.2026	-0.250778	0.649142	-0.386323	0.699258	0.938987
ENSGALG00010017494	TBC1D24	119.77	0.129203	0.334467	0.386296	0.699278	0.938987
ENSGALG00010025571	SRSF3	988.506	0.0806834	0.208932	0.386172	0.69937	0.939017
ENSGALG00010028582	KYAT1	27.9994	0.20485	0.531231	0.385614	0.699782	0.939067
ENSGALG00010008314	INVS	172.556	0.116526	0.302198	0.385595	0.699796	0.939067
ENSGALG00010013307	POFUT1	48.0387	-0.175969	0.456417	-0.385543	0.699835	0.939067
ENSGALG00010019015	GSG1L	25.508	-0.229804	0.596193	-0.385453	0.699902	0.939067
ENSGALG00010010779	DOCK2	123.857	-0.142644	0.370086	-0.385436	0.699915	0.939067
ENSGALG00010026296	ENSGALG00010026296	72.1581	-0.150708	0.39105	-0.385393	0.699946	0.939067
ENSGALG00010023764	COX5A	514.745	-0.125171	0.32484	-0.385332	0.699992	0.939067
ENSGALG00010027337	AQP1	170.197	0.157051	0.407664	0.385247	0.700055	0.939067
ENSGALG00010028007	STK11	155.056	-0.113674	0.295114	-0.385188	0.700098	0.939067
ENSGALG00010027223	SIRT6	116.401	-0.125633	0.326246	-0.385087	0.700173	0.939067
ENSGALG00010006463	SCO2	24.2303	0.218534	0.567727	0.384927	0.700291	0.939067
ENSGALG00010005208	SSNA1	60.7912	-0.163303	0.424362	-0.38482	0.700371	0.939067
ENSGALG00010008790	GPN1	107.248	0.124576	0.323765	0.384771	0.700407	0.939067
ENSGALG00010020419	ENSGALG00010020419	30.744	0.20988	0.545561	0.384706	0.700456	0.939067
ENSGALG00010027376	DSTYK	59.2353	-0.16542	0.43021	-0.384509	0.700601	0.939067
ENSGALG00010010405	EVA1C	11.9019	-0.349416	0.908822	-0.384471	0.70063	0.939067
ENSGALG00010000785	CLN5	32.2085	-0.200833	0.52237	-0.384464	0.700634	0.939067
ENSGALG00010007956	HS1BP3	22.3994	-0.223848	0.58227	-0.384441	0.700652	0.939067
ENSGALG00010029058	ENSGALG00010029058	183.962	0.143827	0.37438	0.384175	0.700849	0.939238
ENSGALG00010018497	ASTE1	27.9084	-0.214317	0.558047	-0.384048	0.700943	0.939243
ENSGALG00010025781	ENSGALG00010025781	30.43	0.230414	0.600063	0.383984	0.70099	0.939243
ENSGALG00010015075	ENSGALG00010015075	13.6502	0.301433	0.785222	0.383882	0.701066	0.939251
ENSGALG00010012446	ENSGALG00010012446	11.6523	0.327906	0.855791	0.383161	0.7016	0.939846
ENSGALG00010023823	MUC2	16.6139	-0.266802	0.696598	-0.383006	0.701715	0.939846
ENSGALG00010001760	RAB5A	331.862	-0.0903649	0.235938	-0.383003	0.701717	0.939846
ENSGALG00010020756	H2AFY2	66.7907	-0.161464	0.421838	-0.382764	0.701895	0.939879
ENSGALG00010002348	THAP12	65.5115	0.149074	0.389494	0.382737	0.701915	0.939879
ENSGALG00010017648	ENSGALG00010017648	145.11	-0.138084	0.360826	-0.38269	0.70195	0.939879
ENSGALG00010027193	CAMK1G	88.5972	0.14238	0.37249	0.382239	0.702284	0.939895
ENSGALG00010026393	SLC43A3	62.123	-0.167697	0.438749	-0.382216	0.702302	0.939895
ENSGALG00010029813	ENSGALG00010029813	18.3064	-0.269479	0.705188	-0.382138	0.702359	0.939895
ENSGALG00010001388	MPPE1	386.363	-0.100338	0.262599	-0.382095	0.702391	0.939895
ENSGALG00010000143	SCARF2	108.957	-0.136593	0.357509	-0.382068	0.702411	0.939895
ENSGALG00010027617	ENSGALG00010027617	523.449	-0.0893278	0.233818	-0.382041	0.702431	0.939895
ENSGALG00010006855	DCLK2	1893.03	0.0792955	0.207569	0.38202	0.702446	0.939895
ENSGALG00010029574	SGSM2	739.58	0.0860148	0.225256	0.381854	0.702569	0.939917
ENSGALG00010013654	SLC6A7	53.461	-0.157439	0.412531	-0.381641	0.702728	0.939917
ENSGALG00010025470	ORAOV1	654.14	0.0950958	0.249235	0.381551	0.702794	0.939917
ENSGALG00010018431	ENSGALG00010018431	206.57	-0.168331	0.441257	-0.381481	0.702847	0.939917
ENSGALG00010016527	MRPS34	229.272	-0.132006	0.346065	-0.381449	0.70287	0.939917
ENSGALG00010003882	ENSGALG00010003882	269.254	-0.120151	0.315005	-0.381425	0.702888	0.939917
ENSGALG00010014093	PLD1	564.72	-0.0909273	0.238439	-0.381344	0.702948	0.939917
ENSGALG00010008350	LRRC6	95.8293	0.141399	0.371024	0.381105	0.703125	0.940001
ENSGALG00010017312	PTP4A2	211.888	0.107435	0.281927	0.381074	0.703149	0.940001
ENSGALG00010018244	CHM	585.036	0.0837266	0.219834	0.380863	0.703305	0.940061
ENSGALG00010017755	C1D	164.387	-0.154722	0.406407	-0.380706	0.703422	0.940061
ENSGALG00010006644	ENSGALG00010006644	51.7251	0.185197	0.486552	0.380631	0.703477	0.940061
ENSGALG00010013276	POC1B	30.4585	-0.212385	0.558101	-0.38055	0.703537	0.940061
ENSGALG00010026316	ENSGALG00010026316	19.5131	0.326451	0.857847	0.380546	0.70354	0.940061
ENSGALG00010023056	SAG	19.9979	-0.235725	0.619813	-0.380317	0.70371	0.940196
ENSGALG00010005554	CRYL1	120.477	0.134388	0.353659	0.379992	0.703951	0.940426
ENSGALG00010005702	ENSGALG00010005702	72.1968	0.165114	0.434729	0.379808	0.704088	0.940512
ENSGALG00010013551	UBE2N	384.993	-0.100647	0.265185	-0.379535	0.704291	0.940512
ENSGALG00010024265	ENSGALG00010024265	49.5062	0.161033	0.424428	0.379412	0.704382	0.940512
ENSGALG00010005656	CYP2U1	96.99	0.131062	0.345641	0.379185	0.70455	0.940512
ENSGALG00010024718	ENSGALG00010024718	167.806	-0.128803	0.339702	-0.379166	0.704564	0.940512
ENSGALG00010002456	ELOVL4	431.862	0.0925583	0.244217	0.379001	0.704687	0.940512
ENSGALG00010003370	ENSGALG00010003370	31.24	0.232707	0.614404	0.378752	0.704872	0.940512
ENSGALG00010024552	CD81	416.664	-0.126903	0.335144	-0.378651	0.704947	0.940512
ENSGALG00010025331	ENSGALG00010025331	157.102	0.113584	0.300039	0.378566	0.70501	0.940512
ENSGALG00010028414	KBTBD12	42.1032	0.191509	0.505893	0.378557	0.705017	0.940512
ENSGALG00010020889	PPRC1	52.9493	-0.160125	0.423074	-0.378479	0.705075	0.940512
ENSGALG00010021426	SLC38A7	66.1228	-0.147635	0.390122	-0.378434	0.705108	0.940512
	SRSF7L.1	575.35	0.100433	0.265399	0.378424	0.705116	0.940512
ENSGALG00010012858	ENSGALG00010012858	11.2315	0.31554	0.833911	0.378386	0.705144	0.940512
ENSGALG00010018315	CLASP2	2301.64	0.0794407	0.209962	0.378357	0.705165	0.940512
ENSGALG00010004347	OPN5L1	31.4091	0.19979	0.528161	0.378276	0.705226	0.940512
ENSGALG00010020760	TXNDC11	316.064	0.097921	0.258889	0.378235	0.705256	0.940512
ENSGALG00010008278	CYP39A1	29.7556	-0.224256	0.592916	-0.378226	0.705263	0.940512
ENSGALG00010001966	ARHGAP6	539.812	-0.0892223	0.236139	-0.377838	0.705551	0.940668
ENSGALG00010008592	KIAA0513	84.6694	0.132973	0.35199	0.377774	0.705598	0.940668
ENSGALG00010016370	TMEM255A	455.718	-0.0942629	0.249663	-0.377561	0.705757	0.940668
ENSGALG00010003862	PCK2	93.7037	0.149695	0.396572	0.377473	0.705822	0.940668
ENSGALG00010008233	FAM49B	1182.02	-0.0799529	0.211839	-0.377423	0.705859	0.940668
ENSGALG00010028603	SH3GLB2	154.453	-0.107216	0.284188	-0.377274	0.70597	0.940668
ENSGALG00010012835	ENSGALG00010012835	21.4235	0.270388	0.716723	0.377256	0.705983	0.940668
ENSGALG00010026409	VILL	17.3153	-0.261018	0.6919	-0.377248	0.70599	0.940668
ENSGALG00010002697	ENSGALG00010002697	14.6961	-0.310706	0.823841	-0.377143	0.706068	0.940668
ENSGALG00010029713	CPD	80.5662	-0.135589	0.359524	-0.377136	0.706073	0.940668
ENSGALG00010010361	PIGM	40.7429	-0.177461	0.470669	-0.377039	0.706144	0.940671
ENSGALG00010005417	LOXL3	93.9562	0.151437	0.402047	0.376664	0.706423	0.94095
ENSGALG00010013593	ENSGALG00010013593	39.6503	0.177315	0.470916	0.376532	0.706521	0.940989
ENSGALG00010009140	ENSGALG00010009140	51.7837	0.161459	0.429016	0.376346	0.70666	0.941022
ENSGALG00010007129	ENSGALG00010007129	19.028	0.280844	0.746611	0.376159	0.706799	0.941022
ENSGALG00010010798	ENSGALG00010010798	22.0387	-0.244745	0.650652	-0.376153	0.706803	0.941022
ENSGALG00010027592	MAP1S	182.655	-0.120612	0.320829	-0.375937	0.706964	0.941022
ENSGALG00010029591	SUZ12	111.737	-0.122207	0.325095	-0.375913	0.706982	0.941022
ENSGALG00010001518	SLC17A5	437.573	-0.0850304	0.226293	-0.375753	0.7071	0.941022
ENSGALG00010024486	GPR37L1	113.631	0.167223	0.445102	0.375697	0.707142	0.941022
ENSGALG00010012216	BRD8	180.746	-0.112277	0.298945	-0.375578	0.707231	0.941022
ENSGALG00010009342	ENSGALG00010009342	66.9747	-0.452948	1.20601	-0.375577	0.707232	0.941022
ENSGALG00010011398	ENSGALG00010011398	35.9424	-0.202842	0.540098	-0.375566	0.70724	0.941022
ENSGALG00010022587	ENSGALG00010022587	15.9997	0.303054	0.807382	0.375354	0.707397	0.941054
ENSGALG00010011020	SFTPA2	11.0902	0.312758	0.833385	0.375287	0.707447	0.941054
ENSGALG00010007061	ENSGALG00010007061	12.5912	0.297725	0.793434	0.375237	0.707484	0.941054
ENSGALG00010013869	ENSGALG00010013869	235.67	0.13019	0.347025	0.37516	0.707542	0.941054
ENSGALG00010003606	ENSGALG00010003606	141.064	0.116602	0.310882	0.375068	0.70761	0.941054
ENSGALG00010024072	ENSGALG00010024072	10.5423	0.325344	0.868166	0.374749	0.707847	0.941109
ENSGALG00010003507	WDFY3	2094.63	0.0723611	0.1931	0.374733	0.707859	0.941109
ENSGALG00010019503	ENSGALG00010019503	195.078	-0.120932	0.322742	-0.374702	0.707882	0.941109
ENSGALG00010017393	VDAC1	263.898	0.0914894	0.244207	0.374639	0.707929	0.941109
ENSGALG00010005905	CITED2	40.1617	0.182693	0.487919	0.374434	0.708082	0.941113
ENSGALG00010024590	MRPL23	170.507	-0.110234	0.29458	-0.374206	0.708251	0.941113
ENSGALG00010025092	COL1A1	14.5877	-0.302995	0.809732	-0.374191	0.708262	0.941113
ENSGALG00010021125	LY75	153.676	0.129338	0.345655	0.374183	0.708269	0.941113
ENSGALG00010003251	ELOF1	75.776	0.144568	0.38637	0.374169	0.708278	0.941113
ENSGALG00010021742	MATN4	26.7529	0.202529	0.541673	0.373894	0.708483	0.941114
ENSGALG00010017270	ENSGALG00010017270	11.0456	0.363977	0.973529	0.373874	0.708498	0.941114
ENSGALG00010021211	FEN1	22.4078	-0.221912	0.593618	-0.37383	0.708531	0.941114
ENSGALG00010004724	ENSGALG00010004724	298.602	-0.296129	0.792221	-0.373795	0.708556	0.941114
ENSGALG00010006101	ENSGALG00010006101	124.388	0.120026	0.321285	0.373581	0.708716	0.941205
ENSGALG00010013794	GTF3C6	68.3493	0.139108	0.372426	0.373518	0.708763	0.941205
ENSGALG00010029778	DOC2B	55.5962	-0.149623	0.400777	-0.373333	0.708901	0.941289
ENSGALG00010007358	ENSGALG00010007358	21.0197	0.254666	0.682416	0.373182	0.709013	0.941289
ENSGALG00010024639	AAR2	53.4861	0.156324	0.419074	0.373024	0.709131	0.941289
ENSGALG00010029253	NUP88	86.2629	-0.137394	0.368381	-0.372968	0.709172	0.941289
ENSGALG00010008183	ALG10	57.9482	0.149519	0.400892	0.372966	0.709174	0.941289
ENSGALG00010023793	RBM45	320.087	0.114117	0.306144	0.372756	0.70933	0.941289
ENSGALG00010015096	GABRE	134.166	0.131888	0.353905	0.372664	0.709398	0.941289
ENSGALG00010011866	KLF8	17.6587	0.258792	0.694536	0.372612	0.709437	0.941289
ENSGALG00010023484	ENSGALG00010023484	15.7847	-0.302324	0.811632	-0.372489	0.709529	0.941289
ENSGALG00010025193	ENSGALG00010025193	293.129	0.0996728	0.26763	0.372428	0.709575	0.941289
ENSGALG00010015984	PDCL3	131.138	0.125228	0.336348	0.372316	0.709658	0.941289
ENSGALG00010017032	ENSGALG00010017032	22.9916	0.230078	0.618038	0.372272	0.709691	0.941289
ENSGALG00010017957	THUMPD1	82.0535	-0.140234	0.37675	-0.372222	0.709728	0.941289
ENSGALG00010027137	FKBP8	47.385	0.158295	0.425433	0.372079	0.709834	0.941338
ENSGALG00010006025	TNFAIP3	25.2405	-0.238184	0.640825	-0.371684	0.710128	0.941511
ENSGALG00010024055	ENSGALG00010024055	98.3426	0.124275	0.334409	0.371626	0.710171	0.941511
ENSGALG00010012963	UIMC1	108.789	-0.118672	0.319477	-0.371457	0.710297	0.941511
ENSGALG00010002100	BTD	22.219	0.237472	0.639322	0.371443	0.710308	0.941511
ENSGALG00010003323	STMN2	4385.14	-0.0927034	0.24958	-0.371438	0.710311	0.941511
ENSGALG00010016113	DTWD1	122.719	0.117325	0.316038	0.371237	0.710461	0.941617
ENSGALG00010013451	PRKAB2	48.5834	-0.161839	0.436078	-0.371125	0.710544	0.941636
ENSGALG00010022304	ADAP1	1569.85	0.0777025	0.209444	0.370995	0.710641	0.941672
ENSGALG00010014930	ENSGALG00010014930	285.949	0.120735	0.325679	0.370719	0.710847	0.941703
ENSGALG00010024398	PHB1	142.312	-0.13956	0.376514	-0.370665	0.710887	0.941703
ENSGALG00010030008	ENSGALG00010030008	15.6786	-0.283481	0.765053	-0.370538	0.710982	0.941703
ENSGALG00010023914	CCDC117	35.5309	-0.177472	0.478989	-0.370513	0.711001	0.941703
ENSGALG00010004940	ENSGALG00010004940	78.9903	-0.205602	0.554932	-0.370499	0.711011	0.941703
ENSGALG00010022030	ZNF341	111.472	0.130659	0.352855	0.370291	0.711165	0.941788
ENSGALG00010020149	FAHD2A	105.703	-0.120932	0.326648	-0.370221	0.711218	0.941788
ENSGALG00010003001	MAP6	507.538	0.094807	0.256145	0.370131	0.711285	0.941788
ENSGALG00010022309	WSCD2	173.445	0.103208	0.27891	0.37004	0.711352	0.941788
ENSGALG00010012093	ENSGALG00010012093	426.344	0.0905865	0.244879	0.369924	0.711439	0.941811
ENSGALG00010024002	DGCR2	296.209	0.088637	0.239794	0.369639	0.711652	0.942
ENSGALG00010011350	ENSGALG00010011350	22.7751	-0.241476	0.653495	-0.369515	0.711744	0.942031
ENSGALG00010000441	SLC7A4	142.19	-0.109352	0.296116	-0.369288	0.711913	0.942162
ENSGALG00010008020	COA6	30.5863	-0.19006	0.514941	-0.369092	0.712059	0.942221
ENSGALG00010000564	NAA40	297.24	-0.102212	0.277029	-0.368956	0.71216	0.942221
ENSGALG00010027275	CPAMD8	55.5095	0.160381	0.43477	0.368887	0.712212	0.942221
ENSGALG00010000435	P2RX6	413.036	0.125201	0.339431	0.368856	0.712235	0.942221
ENSGALG00010030080	ENSGALG00010030080	37.7852	-0.176633	0.479281	-0.368539	0.712472	0.942351
ENSGALG00010001047	ENSGALG00010001047	10.2223	0.33358	0.905407	0.368431	0.712552	0.942351
ENSGALG00010027440	TWF2	193.509	-0.113093	0.306962	-0.368426	0.712555	0.942351
ENSGALG00010007432	NAT	37.722	0.179269	0.486729	0.368313	0.71264	0.942351
ENSGALG00010027608	GNAI2	185.594	0.101625	0.27596	0.368259	0.71268	0.942351
ENSGALG00010010945	PI4K2B	229.705	-0.107146	0.291123	-0.368044	0.712841	0.942455
ENSGALG00010020261	SSU72	435.205	0.0838243	0.227804	0.367967	0.712898	0.942455
ENSGALG00010009165	ENSGALG00010009165	10.1008	-0.331476	0.901755	-0.367589	0.713179	0.942663
ENSGALG00010028692	RALGPS1	911.865	0.0822431	0.223749	0.367569	0.713194	0.942663
ENSGALG00010010085	TDG	234.033	-0.0996403	0.271251	-0.367337	0.713368	0.942801
ENSGALG00010004837	CENPC	28.7893	0.199542	0.54359	0.367082	0.713558	0.942871
ENSGALG00010025932	AP1S3	56.641	-0.166633	0.454083	-0.366966	0.713645	0.942871
ENSGALG00010007467	CHODL	20.7397	-0.230447	0.627998	-0.366954	0.713653	0.942871
ENSGALG00010025445	B3GNT4	13.0516	0.29108	0.793363	0.366893	0.713699	0.942871
ENSGALG00010024326	KLHL24	191.577	0.0983649	0.268452	0.366416	0.714055	0.94325
ENSGALG00010014082	HNRNPR	874.356	-0.0824406	0.22506	-0.366304	0.714138	0.943268
ENSGALG00010013037	MORC4	405.075	0.0912982	0.249376	0.366107	0.714285	0.943371
ENSGALG00010019744	KBP	49.3267	-0.199938	0.546563	-0.365811	0.714506	0.943553
ENSGALG00010007935	LARP1B	368.441	0.0898587	0.245693	0.365736	0.714562	0.943553
ENSGALG00010024691	TCTN2	295.003	-0.0984703	0.269437	-0.365466	0.714763	0.943618
ENSGALG00010027227	ENSGALG00010027227	76.6188	-0.140315	0.384024	-0.365381	0.714827	0.943618
ENSGALG00010024437	HERC1	2062.66	-0.0738531	0.202184	-0.365277	0.714905	0.943618
ENSGALG00010003652	MYCN	156.648	0.107658	0.294746	0.365257	0.71492	0.943618
ENSGALG00010002621	SLC25A15	15.9633	-0.246143	0.673986	-0.365204	0.714959	0.943618
ENSGALG00010024196	MRPL21	136.483	-0.114136	0.312651	-0.365057	0.715069	0.943666
ENSGALG00010015180	PITHD1	90.6206	-0.132088	0.362023	-0.364862	0.715214	0.943666
ENSGALG00010007848	TFAP2D	318.76	-0.0903851	0.247812	-0.364732	0.715312	0.943666
ENSGALG00010001898	LHPP	409.719	0.0836165	0.229292	0.364673	0.715356	0.943666
ENSGALG00010024479	ERBB2	10.1234	-0.33712	0.92448	-0.364659	0.715366	0.943666
ENSGALG00010029406	TMEM199	143.863	-0.113975	0.312606	-0.364597	0.715412	0.943666
ENSGALG00010028189	GPSM1	19.0315	-0.235879	0.647384	-0.364357	0.715591	0.94381
ENSGALG00010020779	SLC15A4	109.857	-0.117461	0.322546	-0.364169	0.715732	0.943904
ENSGALG00010021835	NUDT8	39.4546	-0.175284	0.48146	-0.364068	0.715807	0.943911
ENSGALG00010021412	ZNF319	32.7845	-0.190552	0.523899	-0.363718	0.716069	0.944165
ENSGALG00010020304	ZFP36L2	111.49	-0.119035	0.32748	-0.363486	0.716242	0.944282
ENSGALG00010000720	RBM26	1424.22	0.0780739	0.214835	0.363413	0.716297	0.944282
ENSGALG00010010981	RIC8B	541.562	-0.0827524	0.227777	-0.363304	0.716378	0.944297
ENSGALG00010010312	ENSGALG00010010312	10.9532	-0.31739	0.874173	-0.363074	0.71655	0.944345
ENSGALG00010027174	SHISA5	358.012	0.0887163	0.244351	0.363069	0.716553	0.944345
ENSGALG00010007906	NAF1	205.581	-0.113575	0.31306	-0.362789	0.716763	0.944529
ENSGALG00010029699	ANKRD13B	474.404	0.241625	0.666604	0.362472	0.717	0.94475
ENSGALG00010029304	ORAI3	81.2779	0.137522	0.379596	0.362285	0.717139	0.944842
ENSGALG00010020183	XPNPEP1	260.425	-0.0933642	0.257972	-0.361916	0.717415	0.945114
ENSGALG00010008665	ENSGALG00010008665	10.3066	0.359258	0.994291	0.361321	0.71786	0.945442
ENSGALG00010018501	ATG14	75.7432	-0.135799	0.376162	-0.361012	0.718091	0.945442
ENSGALG00010004468	LYPLA1	260.533	-0.0973562	0.2697	-0.36098	0.718114	0.945442
ENSGALG00010024670	SENP2	117.175	0.125014	0.34637	0.360927	0.718154	0.945442
ENSGALG00010027898	TASOR	412.663	-0.0836552	0.23178	-0.360924	0.718156	0.945442
ENSGALG00010022695	PIK3IP1	144.07	-0.106095	0.294159	-0.360672	0.718345	0.945442
ENSGALG00010016374	FRMD5	140.279	0.116149	0.32211	0.360589	0.718407	0.945442
ENSGALG00010021050	CTR9	409.254	0.0862741	0.239362	0.360433	0.718523	0.945442
ENSGALG00010028158	DDX49	74.81	-0.1391	0.386162	-0.360211	0.71869	0.945442
ENSGALG00010022049	EPHX3	446.144	0.0805625	0.223735	0.360081	0.718787	0.945442
ENSGALG00010026163	CTNND1	58.7685	0.146961	0.408194	0.360027	0.718827	0.945442
ENSGALG00010016925	PHACTR4	317.516	0.113585	0.315518	0.359996	0.71885	0.945442
ENSGALG00010026298	SNF8	104.564	0.125312	0.348113	0.359975	0.718866	0.945442
ENSGALG00010026696	CSRNP1	149.336	-0.102714	0.285367	-0.359935	0.718896	0.945442
ENSGALG00010023726	PNPO	140.994	0.147308	0.409297	0.359906	0.718917	0.945442
ENSGALG00010019049	POLD2	85.6741	0.139828	0.388529	0.35989	0.71893	0.945442
ENSGALG00010014881	ENSGALG00010014881	257.278	0.0934971	0.259804	0.359875	0.71894	0.945442
ENSGALG00010015031	MYH9	770.215	0.0800199	0.222366	0.359857	0.718954	0.945442
ENSGALG00010004944	ALKBH1	114.094	0.116405	0.323523	0.359803	0.718994	0.945442
ENSGALG00010015971	ENSGALG00010015971	149.868	0.111187	0.309094	0.35972	0.719056	0.945442
ENSGALG00010022046	CRY2	468.479	-0.0966428	0.268906	-0.359392	0.719302	0.945603
ENSGALG00010016810	SH3GL3	330.591	0.0861414	0.239701	0.35937	0.719318	0.945603
ENSGALG00010006938	ENSGALG00010006938	13.0464	-0.29571	0.823179	-0.359229	0.719424	0.945611
	DEDD.1	112.613	0.118264	0.329266	0.359175	0.719465	0.945611
ENSGALG00010019169	GPR153	34.4702	0.182307	0.507704	0.359082	0.719534	0.945611
ENSGALG00010019149	COX5B	672.973	-0.129279	0.360285	-0.358824	0.719727	0.945625
ENSGALG00010016613	SNIP1	66.9753	-0.146255	0.407668	-0.358761	0.719774	0.945625
ENSGALG00010012136	ENSGALG00010012136	86.6893	0.165733	0.462013	0.358719	0.719805	0.945625
ENSGALG00010000551	ENSGALG00010000551	87.2629	0.127512	0.355553	0.358629	0.719873	0.945625
ENSGALG00010009489	MROH1	68.6753	-0.145736	0.406411	-0.358592	0.7199	0.945625
ENSGALG00010008072	NRSN1	41.2266	-0.163545	0.456281	-0.35843	0.720021	0.945625
ENSGALG00010019992	CHAC2	184.268	0.11134	0.310644	0.358416	0.720032	0.945625
ENSGALG00010021627	NCOA6	821.969	0.0775593	0.216495	0.358249	0.720157	0.945664
ENSGALG00010023967	PRPH	72.082	-0.135155	0.377462	-0.358064	0.720296	0.945664
ENSGALG00010021604	SPTB	38.2122	0.165917	0.46342	0.358027	0.720323	0.945664
ENSGALG00010009289	GPR137B	238.685	0.0927555	0.259193	0.357863	0.720446	0.945664
ENSGALG00010019732	HBA1	669.367	0.308605	0.86258	0.35777	0.720515	0.945664
ENSGALG00010021518	CPEB3	1029.44	0.0772199	0.215863	0.357727	0.720548	0.945664
ENSGALG00010002846	ENSGALG00010002846	43.802	-0.16493	0.461053	-0.357725	0.720549	0.945664
ENSGALG00010028002	ABCA2	459.75	0.0867547	0.242656	0.357522	0.720701	0.945753
ENSGALG00010007324	GAN	171.836	-0.110408	0.308879	-0.357449	0.720756	0.945753
ENSGALG00010005247	THAP8	128.133	0.117463	0.328798	0.357251	0.720904	0.945822
ENSGALG00010027865	SELENOK	168.234	0.139367	0.390174	0.357192	0.720948	0.945822
ENSGALG00010005893	SFT2D1	250.121	-0.0981451	0.275137	-0.356714	0.721306	0.946101
ENSGALG00010025245	RAP1A	144.012	0.103311	0.289653	0.35667	0.721339	0.946101
ENSGALG00010001537	ENSGALG00010001537	13.9077	-0.277314	0.777806	-0.356534	0.721441	0.946101
ENSGALG00010002404	OSBPL3	985.482	-0.0741829	0.208096	-0.356483	0.721479	0.946101
ENSGALG00010017547	RNF4	274.175	-0.0949882	0.266489	-0.356443	0.721509	0.946101
ENSGALG00010022823	IGHMBP2	96.0786	-0.124916	0.350738	-0.356151	0.721728	0.946153
ENSGALG00010027247	ATG7	477.034	0.0851439	0.239083	0.356127	0.721746	0.946153
ENSGALG00010008038	WRN	312.479	-0.0923258	0.259288	-0.356075	0.721785	0.946153
ENSGALG00010024026	TIRAP	125.927	0.111119	0.312167	0.35596	0.721871	0.946153
ENSGALG00010021523	CELF6	412.494	0.0864718	0.242963	0.355905	0.721912	0.946153
ENSGALG00010023276	ABCC8	962.435	-0.080125	0.225177	-0.355831	0.721967	0.946153
ENSGALG00010028149	SNAPC4	333.52	-0.111141	0.312522	-0.355627	0.72212	0.946262
ENSGALG00010001896	ARHGEF10	354.405	-0.092698	0.260887	-0.355319	0.722351	0.946302
ENSGALG00010024330	SDF2L1	82.4524	-0.127225	0.358058	-0.355318	0.722351	0.946302
ENSGALG00010006614	TMEM184C	498.075	0.0884008	0.248821	0.355278	0.722381	0.946302
ENSGALG00010011170	RBM24	160.586	-0.119921	0.337601	-0.355214	0.722429	0.946302
ENSGALG00010008137	HHLA1	21.9037	0.232193	0.653948	0.355063	0.722542	0.946359
ENSGALG00010002172	ENSGALG00010002172	31.3983	-0.209372	0.589861	-0.354952	0.722625	0.946376
ENSGALG00010020816	TRMT2A	43.5303	-0.164385	0.463593	-0.354589	0.722898	0.94652
ENSGALG00010025800	ARL2BP	26.8241	-0.291246	0.821679	-0.354452	0.723	0.94652
ENSGALG00010027914	BTBD2	75.5201	-0.128196	0.361676	-0.35445	0.723002	0.94652
ENSGALG00010029307	SGSH	21.7973	-0.22099	0.6235	-0.354434	0.723014	0.94652
ENSGALG00010008437	SHKBP1	362.642	0.093739	0.264822	0.353969	0.723362	0.946758
ENSGALG00010016422	SHKBP1	362.642	0.093739	0.264822	0.353969	0.723362	0.946758
ENSGALG00010023911	TFCP2	57.692	0.142586	0.402836	0.353955	0.723373	0.946758
ENSGALG00010026291	SERPING1	14.1711	0.261602	0.739172	0.353912	0.723405	0.946758
ENSGALG00010024081	CARS	763.442	0.0795933	0.225088	0.35361	0.723631	0.946963
ENSGALG00010024858	SLC25A39	25.8334	0.217942	0.616759	0.353367	0.723814	0.94711
ENSGALG00010015893	TCF7	789.703	-0.0788487	0.223288	-0.353126	0.723994	0.947165
ENSGALG00010021058	CCP110	260.971	-0.10461	0.296306	-0.353047	0.724053	0.947165
ENSGALG00010003778	LCA5	163.804	0.109541	0.310375	0.35293	0.724141	0.947165
ENSGALG00010023808	DHX35	205.51	0.0951916	0.26974	0.352901	0.724163	0.947165
ENSGALG00010029668	CRCP	188.25	-0.0962749	0.272853	-0.352846	0.724204	0.947165
ENSGALG00010025580	RASSF7	103.163	0.116974	0.33177	0.352577	0.724405	0.947165
ENSGALG00010002353	CMTM8	39.1326	-0.203835	0.578235	-0.352513	0.724453	0.947165
ENSGALG00010010953	EXTL3	834.682	0.0779604	0.221298	0.352287	0.724623	0.947165
ENSGALG00010017266	PMM2	114.806	-0.109506	0.310996	-0.352115	0.724752	0.947165
ENSGALG00010024771	AOX2	17.0058	0.243637	0.692004	0.352075	0.724782	0.947165
ENSGALG00010023724	CYP2R1	22.7454	-0.203488	0.578009	-0.35205	0.724801	0.947165
ENSGALG00010020311	SGPL1	169.913	0.108254	0.307575	0.351961	0.724868	0.947165
ENSGALG00010018685	ARL3	449.786	0.085175	0.242002	0.35196	0.724868	0.947165
ENSGALG00010018587	SRF	138.805	0.112844	0.320677	0.351894	0.724918	0.947165
ENSGALG00010025346	PXYLP1	118.27	-0.123969	0.352395	-0.351789	0.724996	0.947165
ENSGALG00010029466	SLC39A11	228.708	0.101473	0.288529	0.35169	0.72507	0.947165
ENSGALG00010005512	SMARCAD1	418.319	0.0787636	0.22399	0.351639	0.725109	0.947165
ENSGALG00010021626	ZNF142	35.505	0.169049	0.480813	0.351591	0.725145	0.947165
ENSGALG00010024183	MTX2	473.552	-0.079073	0.224931	-0.351544	0.725181	0.947165
ENSGALG00010003489	SGCE	783.132	-0.0770703	0.219446	-0.351203	0.725436	0.947278
ENSGALG00010016284	ENSGALG00010016284	16.4118	0.258636	0.736494	0.351172	0.725459	0.947278
ENSGALG00010008523	ENSGALG00010008523	12.9279	0.265074	0.754888	0.351143	0.725481	0.947278
ENSGALG00010007889	DCAF6	1548.26	0.0730803	0.2083	0.350841	0.725707	0.947278
ENSGALG00010005681	EPC1	828.339	0.0730453	0.208349	0.350591	0.725895	0.947278
ENSGALG00010026805	ENSGALG00010026805	29.1023	-0.188345	0.537456	-0.350438	0.72601	0.947278
ENSGALG00010013301	PARVB	491.64	0.0943744	0.269368	0.350355	0.726073	0.947278
ENSGALG00010024537	EPB42	11.2678	-0.286722	0.818644	-0.35024	0.726159	0.947278
ENSGALG00010016312	MECR	216.205	-0.13868	0.396041	-0.350166	0.726214	0.947278
ENSGALG00010027027	ARHGEF3	279.659	-0.0975995	0.278811	-0.350057	0.726296	0.947278
ENSGALG00010012975	KRR1	71.1469	-0.134686	0.384987	-0.349844	0.726455	0.947278
ENSGALG00010012206	RIBC2	10.5786	-0.297682	0.850986	-0.349808	0.726483	0.947278
ENSGALG00010016787	PPP2R5C	1808.24	-0.0725934	0.207528	-0.349801	0.726488	0.947278
ENSGALG00010022034	ENSGALG00010022034	163.272	-0.129427	0.37002	-0.349784	0.726501	0.947278
ENSGALG00010008240	RCAN2	526.916	0.0885343	0.25325	0.349592	0.726645	0.947278
ENSGALG00010015788	TRPC1	615.272	-0.0913266	0.261269	-0.34955	0.726677	0.947278
ENSGALG00010026062	ITGA4	45.8184	-0.166488	0.476505	-0.349394	0.726793	0.947278
ENSGALG00010024862	METTL16	84.5596	0.125329	0.358704	0.349393	0.726795	0.947278
ENSGALG00010022755	MINPP1	137.189	0.111127	0.318205	0.34923	0.726916	0.947278
ENSGALG00010021893	FAM43B	181.369	-0.115875	0.332127	-0.348889	0.727172	0.947278
ENSGALG00010015858	CHST2	587.642	0.0792201	0.227091	0.348847	0.727204	0.947278
ENSGALG00010023061	ENSGALG00010023061	13.2489	-0.265306	0.760794	-0.348722	0.727298	0.947278
ENSGALG00010019423	LYPD1	92.7995	-0.127188	0.36475	-0.348698	0.727316	0.947278
ENSGALG00010018560	ENSGALG00010018560	443.873	0.0863132	0.247571	0.348641	0.727359	0.947278
ENSGALG00010005166	CBLB	472.1	0.083668	0.239992	0.348629	0.727368	0.947278
ENSGALG00010010192	ENSGALG00010010192	85.7524	0.172726	0.495517	0.348578	0.727406	0.947278
ENSGALG00010028157	PRRC2B	796.429	0.0860682	0.246975	0.34849	0.727472	0.947278
ENSGALG00010020554	ZFP36L1	29.6205	-0.198016	0.568413	-0.348367	0.727565	0.947278
ENSGALG00010021248	ANXA7	185.469	0.09911	0.28452	0.348342	0.727584	0.947278
ENSGALG00010020982	TLCD4	512.988	0.0839841	0.241112	0.348319	0.7276	0.947278
ENSGALG00010027533	WDR18	27.0898	-0.188877	0.542338	-0.348265	0.727641	0.947278
ENSGALG00010014178	LRTM2	221.984	0.108895	0.312682	0.348262	0.727643	0.947278
ENSGALG00010025607	ENSGALG00010025607	144.573	-0.13452	0.38633	-0.348199	0.727691	0.947278
ENSGALG00010010142	ENSGALG00010010142	13.134	0.270569	0.777394	0.348046	0.727805	0.947278
ENSGALG00010013277	YRDC	109.064	0.115737	0.332671	0.347901	0.727914	0.947278
ENSGALG00010000724	OBI1	490.104	0.106547	0.306471	0.347657	0.728097	0.947278
ENSGALG00010021957	ENSGALG00010021957	10.9312	-0.290328	0.835254	-0.347593	0.728146	0.947278
ENSGALG00010018482	C10orf2	63.3925	0.143023	0.411493	0.347571	0.728162	0.947278
ENSGALG00010020732	ARIH2	308.345	0.0837663	0.241007	0.347569	0.728164	0.947278
ENSGALG00010000916	ENSGALG00010000916	90.7681	-0.196391	0.565224	-0.347456	0.728248	0.947278
ENSGALG00010027724	TTLL11	335.919	0.0816539	0.235006	0.347455	0.728249	0.947278
ENSGALG00010026366	ENSGALG00010026366	17.4311	0.24996	0.719413	0.34745	0.728253	0.947278
ENSGALG00010017000	ENSGALG00010017000	125.195	0.163049	0.469471	0.347302	0.728364	0.947278
ENSGALG00010013910	ADIPOR2	217.534	-0.0906778	0.261113	-0.347274	0.728385	0.947278
ENSGALG00010021541	CYP27A1	37.7454	-0.168251	0.484531	-0.347245	0.728407	0.947278
ENSGALG00010022115	E2F4	110.475	0.109088	0.314371	0.347004	0.728589	0.947358
ENSGALG00010016600	GNL2	268.324	-0.0935078	0.269492	-0.346978	0.728608	0.947358
ENSGALG00010012682	SLC5A3	483.95	-0.0888678	0.256264	-0.346782	0.728755	0.94737
ENSGALG00010010444	TXNDC5	68.4436	-0.127763	0.368506	-0.346705	0.728813	0.94737
ENSGALG00010009050	PIK3CG	204.245	-0.0953615	0.275138	-0.346595	0.728895	0.94737
ENSGALG00010011226	ENSGALG00010011226	36.5788	-0.163595	0.472008	-0.346594	0.728897	0.94737
ENSGALG00010016397	LIAS	208.205	-0.116101	0.335516	-0.346037	0.729315	0.94779
ENSGALG00010006284	ENSGALG00010006284	22.0087	0.239108	0.69147	0.345796	0.729496	0.94779
ENSGALG00010027139	HSD11B1L	33.3746	-0.184659	0.534088	-0.345747	0.729533	0.94779
ENSGALG00010027208	UBXN6	91.1739	-0.124394	0.359785	-0.345745	0.729534	0.94779
ENSGALG00010026889	ENSGALG00010026889	16.6272	0.26105	0.755137	0.3457	0.729568	0.94779
ENSGALG00010002788	ENSGALG00010002788	39.3847	0.209912	0.607617	0.345467	0.729743	0.947799
ENSGALG00010014221	SCYL3	87.4605	-0.124234	0.359642	-0.345438	0.729765	0.947799
ENSGALG00010025125	PIK3CB	92.8164	0.117116	0.339061	0.345412	0.729785	0.947799
ENSGALG00010002504	USP9Y	1810.13	0.0731805	0.211995	0.345199	0.729944	0.947915
ENSGALG00010020186	MGA	872.919	0.0727553	0.210893	0.344987	0.730104	0.948032
ENSGALG00010019537	ENSGALG00010019537	12.661	0.263447	0.764082	0.344789	0.730253	0.948135
ENSGALG00010004781	ENSGALG00010004781	67.2542	0.136171	0.395092	0.344657	0.730352	0.948173
ENSGALG00010015868	ENSGALG00010015868	22.5113	0.214834	0.62375	0.344423	0.730528	0.948311
ENSGALG00010001903	NARS2	187.947	0.0993367	0.288569	0.344239	0.730667	0.9484
ENSGALG00010015121	UNC79	1226.1	-0.0704868	0.204832	-0.344121	0.730756	0.948425
ENSGALG00010015314	GMEB1	56.2528	-0.13529	0.393344	-0.343949	0.730885	0.948464
ENSGALG00010028278	ENSGALG00010028278	72.2309	0.131369	0.382142	0.343771	0.731019	0.948464
ENSGALG00010005464	SLC39A8	68.5049	-0.170847	0.497061	-0.343714	0.731061	0.948464
ENSGALG00010025882	LDHD	75.8684	0.147356	0.428847	0.343609	0.73114	0.948464
ENSGALG00010024240	WDR61	248.193	-0.0935123	0.272306	-0.343409	0.731291	0.948464
ENSGALG00010024503	ENSGALG00010024503	34.6807	0.177481	0.516908	0.343352	0.731334	0.948464
ENSGALG00010017133	WDR20	879.109	-0.0769609	0.224161	-0.343329	0.731351	0.948464
ENSGALG00010009009	ENSGALG00010009009	64.7044	0.140924	0.410677	0.343151	0.731485	0.948464
ENSGALG00010004999	ADCK1	131.567	0.103576	0.301907	0.343072	0.731545	0.948464
ENSGALG00010023389	GNG12	83.271	-0.123546	0.360123	-0.343066	0.731549	0.948464
ENSGALG00010028174	GMPPB	205.958	0.11557	0.33688	0.343059	0.731554	0.948464
ENSGALG00010008261	OTX5	58.0571	-0.597956	1.7466	-0.342355	0.732084	0.948507
ENSGALG00010023135	GINS3	116.302	0.116242	0.339646	0.342245	0.732166	0.948507
ENSGALG00010018506	ENSGALG00010018506	58.9534	0.199115	0.581796	0.342241	0.732169	0.948507
ENSGALG00010009438	ENSGALG00010009438	27.5815	-0.185454	0.542222	-0.342025	0.732332	0.948507
ENSGALG00010005110	ENSGALG00010005110	19.6616	-0.224937	0.65781	-0.341948	0.73239	0.948507
ENSGALG00010029815	ENSGALG00010029815	18.646	0.217469	0.636118	0.341869	0.73245	0.948507
ENSGALG00010003889	ITM2B	1296.01	0.104857	0.306771	0.341809	0.732494	0.948507
ENSGALG00010023892	ENSGALG00010023892	13.7741	-0.250891	0.734207	-0.341717	0.732564	0.948507
ENSGALG00010015315	ENSGALG00010015315	10.9355	0.294611	0.862363	0.341631	0.732628	0.948507
ENSGALG00010025119	ENSGALG00010025119	27.8326	-0.186155	0.544911	-0.341625	0.732633	0.948507
ENSGALG00010010125	AHCTF1	916.201	0.0804345	0.235487	0.341566	0.732677	0.948507
ENSGALG00010005170	GPATCH2L	293.328	-0.0814002	0.238382	-0.341469	0.73275	0.948507
ENSGALG00010029642	NAT9	96.278	0.120644	0.353311	0.341466	0.732753	0.948507
ENSGALG00010023750	ENSGALG00010023750	31.0414	-0.188961	0.553673	-0.341286	0.732889	0.948507
ENSGALG00010010116	DRD5	90.4496	0.131835	0.3863	0.341276	0.732896	0.948507
ENSGALG00010012993	DOP1B	550.845	0.0750769	0.220047	0.341186	0.732963	0.948507
ENSGALG00010023571	APLP2	1604.79	0.0960249	0.281563	0.341042	0.733072	0.948507
ENSGALG00010010651	NUAK1	927.416	0.0794866	0.233106	0.340989	0.733112	0.948507
ENSGALG00010029429	UBE2G1	253.66	-0.0944864	0.277101	-0.340981	0.733118	0.948507
ENSGALG00010028381	ENSGALG00010028381	15.5611	0.291786	0.855732	0.340979	0.73312	0.948507
ENSGALG00010018261	PRNP	674.51	0.105727	0.310108	0.340938	0.733151	0.948507
ENSGALG00010023087	SH3GLB1	807.853	0.0840467	0.246648	0.340756	0.733288	0.948507
ENSGALG00010009228	ATP6V0E1	63.1942	-0.153075	0.449253	-0.340732	0.733305	0.948507
ENSGALG00010001082	P2RY1	693.553	0.0843515	0.247585	0.340696	0.733332	0.948507
ENSGALG00010022986	ALG9	145.089	0.103484	0.303792	0.340641	0.733374	0.948507
ENSGALG00010007955	TMA16	134.526	0.111559	0.327536	0.340601	0.733404	0.948507
ENSGALG00010010740	CCDC134	239.071	-0.10618	0.311842	-0.340494	0.733485	0.948521
ENSGALG00010022560	SAMD10	14.3259	0.243634	0.716152	0.340199	0.733707	0.948694
ENSGALG00010006888	ENSGALG00010006888	13.3903	-0.253051	0.744326	-0.339973	0.733877	0.948694
ENSGALG00010029879	ENSGALG00010029879	326.519	-0.10177	0.299442	-0.339865	0.733958	0.948694
ENSGALG00010011705	ENSGALG00010011705	139.302	0.113327	0.333458	0.339853	0.733967	0.948694
ENSGALG00010002814	TERF1	18.5313	-0.21969	0.646579	-0.339773	0.734028	0.948694
ENSGALG00010029373	GATSL2	238.31	-0.089674	0.263994	-0.339681	0.734096	0.948694
ENSGALG00010029214	ENSGALG00010029214	71.9204	0.161209	0.474714	0.339592	0.734164	0.948694
ENSGALG00010005969	HECA	444.873	0.0832808	0.245251	0.339574	0.734177	0.948694
ENSGALG00010020632	BLOC1S2	207.569	0.105112	0.310076	0.338989	0.734618	0.948997
ENSGALG00010008382	NRBP2	132.76	0.101207	0.298642	0.338889	0.734693	0.948997
ENSGALG00010026402	TFEB	51.9167	0.155573	0.459071	0.338886	0.734696	0.948997
ENSGALG00010009407	PTPN12	433.632	0.0792151	0.233826	0.338778	0.734777	0.948997
ENSGALG00010027327	RBM6	501.47	0.0763205	0.225293	0.338761	0.73479	0.948997
ENSGALG00010005457	SEMA3D	234.723	0.118534	0.350019	0.33865	0.734873	0.948997
ENSGALG00010007972	EXOC8	34.6839	-0.168347	0.497165	-0.338613	0.734901	0.948997
ENSGALG00010017307	TMEM186	177.517	-0.11573	0.342144	-0.338248	0.735176	0.949174
ENSGALG00010023580	RDM1	34.3403	-0.170039	0.50271	-0.338245	0.735178	0.949174
ENSGALG00010022989	ENSGALG00010022989	55.0155	-0.142748	0.42217	-0.338128	0.735267	0.949198
ENSGALG00010023714	EIF3M	379.821	0.0864259	0.255833	0.337821	0.735498	0.949406
ENSGALG00010021612	BCS1L	30.2862	-0.190029	0.563085	-0.337479	0.735756	0.949649
ENSGALG00010022667	PTEN	399.874	-0.0793686	0.235363	-0.337218	0.735952	0.949803
ENSGALG00010027272	DDX20	100.183	-0.116581	0.345833	-0.337102	0.73604	0.949803
ENSGALG00010027259	ENSGALG00010027259	184.045	-0.0971021	0.288101	-0.337042	0.736085	0.949803
ENSGALG00010005516	LARP4B	472.789	0.0738263	0.219222	0.336765	0.736294	0.949983
ENSGALG00010020386	PPM1B	516.62	-0.0820535	0.24381	-0.336547	0.736458	0.950104
ENSGALG00010015464	ENSGALG00010015464	38.3101	0.179577	0.533864	0.336371	0.736591	0.950185
ENSGALG00010028596	DDA1	227.608	-0.0926227	0.275529	-0.336163	0.736748	0.950297
ENSGALG00010004892	HEY2	35.6909	-0.172782	0.514888	-0.335573	0.737193	0.950435
ENSGALG00010015010	ENSGALG00010015010	23.5832	-0.200579	0.597832	-0.33551	0.73724	0.950435
ENSGALG00010023850	DAZAP2	39.4789	-0.161124	0.480279	-0.335481	0.737263	0.950435
ENSGALG00010016216	ENSGALG00010016216	246.314	-0.246574	0.735392	-0.335296	0.737402	0.950435
ENSGALG00010027600	KIRREL	116.699	-0.128544	0.383581	-0.335115	0.737538	0.950435
ENSGALG00010004395	BOC	74.2196	0.12642	0.377276	0.335087	0.73756	0.950435
ENSGALG00010021116	FAM21C	717.425	0.0728257	0.217509	0.334816	0.737764	0.950435
ENSGALG00010000762	ENSGALG00010000762	161.682	-0.150682	0.450112	-0.334765	0.737802	0.950435
ENSGALG00010026883	ENSGALG00010026883	76.824	0.151817	0.45362	0.334679	0.737867	0.950435
ENSGALG00010024035	OSBPL5	1371.95	0.0735738	0.220032	0.334379	0.738094	0.950435
ENSGALG00010004494	WTAP	492.21	0.0782587	0.234107	0.334286	0.738164	0.950435
ENSGALG00010006323	ANAPC10	1059.91	-0.0809186	0.242215	-0.334078	0.738321	0.950435
ENSGALG00010028894	AKNA	19.6572	-0.234456	0.702345	-0.333819	0.738516	0.950435
ENSGALG00010013538	E2F7	45.7524	0.168034	0.503384	0.333808	0.738524	0.950435
ENSGALG00010005347	DOK1	24.4019	0.189066	0.566728	0.33361	0.738674	0.950435
ENSGALG00010027168	SSBP4	78.9434	0.120782	0.362274	0.3334	0.738832	0.950435
ENSGALG00010026612	MFF	455.363	0.0855843	0.256752	0.333334	0.738882	0.950435
ENSGALG00010029581	DGKE	256.189	-0.0827732	0.248343	-0.333302	0.738906	0.950435
ENSGALG00010024338	NDUFA9	465.815	-0.07415	0.222502	-0.333256	0.738941	0.950435
ENSGALG00010006301	ENSGALG00010006301	20.8273	-0.215859	0.647936	-0.333148	0.739023	0.950435
ENSGALG00010017472	LZTFL1	138.512	-0.108946	0.3272	-0.332966	0.73916	0.950435
ENSGALG00010005897	ENSGALG00010005897	21.0125	0.636782	1.91246	0.332965	0.739161	0.950435
ENSGALG00010013690	CREB3L2	281.186	0.0846374	0.25439	0.332708	0.739355	0.950435
ENSGALG00010009541	PMPCB	122.774	-0.105059	0.315818	-0.332658	0.739393	0.950435
ENSGALG00010016732	ARHGAP26	2051.81	0.073689	0.221565	0.332583	0.739449	0.950435
ENSGALG00010029266	CANT1	42.9366	-0.158494	0.476789	-0.332419	0.739573	0.950435
ENSGALG00010002537	ENSGALG00010002537	14.5808	0.242068	0.728214	0.332413	0.739577	0.950435
ENSGALG00010023066	TLR21	143.931	-0.112404	0.338292	-0.332268	0.739687	0.950435
ENSGALG00010002832	LPIN1	138.328	-0.098108	0.295343	-0.332183	0.739751	0.950435
ENSGALG00010016894	BTBD7	310.811	-0.0910403	0.274241	-0.331972	0.739911	0.950435
ENSGALG00010022379	METTL15P1	143.012	0.0963766	0.290326	0.33196	0.739919	0.950435
ENSGALG00010001647	ARL8BL	638.467	-0.0709863	0.213961	-0.331772	0.740061	0.950435
ENSGALG00010029166	ZZEF1	389.782	-0.0760048	0.229171	-0.331651	0.740153	0.950435
ENSGALG00010023597	MOGAT1	71.4856	0.127519	0.384501	0.331647	0.740156	0.950435
ENSGALG00010011960	CFAP54	103.436	0.157815	0.475973	0.331563	0.740219	0.950435
ENSGALG00010001910	FAM53B	224.692	0.0992351	0.29935	0.331502	0.740265	0.950435
ENSGALG00010007659	ENSGALG00010007659	48.5843	0.154601	0.466421	0.331461	0.740296	0.950435
ENSGALG00010001714	SLC13A1	16.4035	-0.243021	0.733656	-0.331246	0.740458	0.950435
ENSGALG00010029182	HEATR6	89.6122	0.117477	0.354659	0.331239	0.740464	0.950435
ENSGALG00010028597	NUP188	145.795	0.0965666	0.291587	0.331176	0.740511	0.950435
ENSGALG00010024270	RAB18L	30.5094	0.177046	0.534663	0.331136	0.740541	0.950435
ENSGALG00010005154	CWF19L2	665.011	-0.0771644	0.233057	-0.331097	0.740571	0.950435
ENSGALG00010001542	MTO1	129.299	0.104105	0.314505	0.331013	0.740635	0.950435
ENSGALG00010020443	PREPL	111.732	0.106883	0.323024	0.330884	0.740732	0.950435
ENSGALG00010004265	PIP4K2A	826.325	0.0740444	0.223799	0.330852	0.740756	0.950435
ENSGALG00010019006	ENSGALG00010019006	70.0677	-0.142708	0.431521	-0.330709	0.740864	0.950435
ENSGALG00010015531	ENSGALG00010015531	24.7672	0.203376	0.61502	0.330683	0.740884	0.950435
ENSGALG00010029531	CEP131	165.731	0.110358	0.333732	0.330679	0.740887	0.950435
ENSGALG00010026246	ENSGALG00010026246	41.4923	0.163203	0.493654	0.330601	0.740946	0.950435
ENSGALG00010012760	PLEKHF2	17.7675	-0.236331	0.715	-0.330533	0.740997	0.950435
ENSGALG00010013624	SST1	887.104	0.209699	0.634483	0.330503	0.74102	0.950435
ENSGALG00010011211	SLC37A1	181.24	-0.0905396	0.274278	-0.330101	0.741323	0.950435
ENSGALG00010002102	PAK1	396.068	0.0771547	0.233782	0.330028	0.741378	0.950435
ENSGALG00010017667	SLC2A1	66.9342	0.141737	0.429677	0.329869	0.741499	0.950435
ENSGALG00010004867	ENSGALG00010004867	15.7788	-0.245599	0.744801	-0.329751	0.741588	0.950435
ENSGALG00010013348	MKRN4P	1559.79	-0.08521	0.258419	-0.329736	0.7416	0.950435
ENSGALG00010017475	STUM	372.69	0.0873571	0.265021	0.329623	0.741685	0.950435
ENSGALG00010029301	RNF213	16.0199	0.334292	1.01432	0.329572	0.741723	0.950435
ENSGALG00010016369	MSANTD1	74.5859	-0.119399	0.362295	-0.329563	0.74173	0.950435
ENSGALG00010021196	ATP6V0A1	1932.87	-0.070397	0.213677	-0.329455	0.741812	0.950435
ENSGALG00010002079	ARX	63.4116	-0.142059	0.431384	-0.32931	0.741921	0.950435
ENSGALG00010024363	EDEM2	97.1138	-0.111169	0.337757	-0.329141	0.742049	0.950435
ENSGALG00010025891	NUP93	1127.8	-0.0687935	0.209075	-0.329038	0.742127	0.950435
ENSGALG00010012384	NRK	130.285	0.101094	0.307257	0.329021	0.74214	0.950435
ENSGALG00010007642	ZNF318	404.596	0.078452	0.238516	0.328917	0.742219	0.950435
ENSGALG00010011441	CD99L2	427.129	-0.0773997	0.235445	-0.328739	0.742353	0.950435
ENSGALG00010022448	C12orf4	132.004	-0.0971376	0.295488	-0.328736	0.742355	0.950435
ENSGALG00010024660	KMT2D	50.1054	-0.148478	0.451685	-0.328719	0.742368	0.950435
ENSGALG00010011106	USP40	297.875	0.0824799	0.250924	0.328704	0.742379	0.950435
ENSGALG00010001878	XK	390.259	-0.0843593	0.256674	-0.328663	0.74241	0.950435
ENSGALG00010010460	SEMA3C	52.4425	-0.138767	0.42233	-0.328574	0.742478	0.950435
ENSGALG00010029229	CBX4	100.823	0.110178	0.335423	0.328473	0.742554	0.950435
ENSGALG00010009018	ENSGALG00010009018	50.396	-0.136288	0.415109	-0.328319	0.74267	0.950435
ENSGALG00010000529	STIP1	65.1344	0.135799	0.413739	0.328223	0.742743	0.950435
ENSGALG00010018955	ZBTB48	43.3387	0.152158	0.463795	0.328072	0.742858	0.950435
ENSGALG00010021111	AVEN	531.473	-0.0849375	0.258953	-0.328004	0.742909	0.950435
ENSGALG00010027339	LAMTOR5	96.3776	-0.120447	0.367264	-0.327958	0.742944	0.950435
ENSGALG00010002012	MID1	33.1634	0.174605	0.532772	0.32773	0.743116	0.950435
ENSGALG00010016909	MRPS5	876.858	0.0828913	0.252957	0.32769	0.743146	0.950435
ENSGALG00010022426	EXD1	14.3567	0.247523	0.755491	0.327632	0.74319	0.950435
ENSGALG00010006881	ENSGALG00010006881	38.2068	-0.177919	0.543074	-0.327615	0.743203	0.950435
ENSGALG00010017589	ATPAF2	35.4407	-0.167833	0.512301	-0.327607	0.743209	0.950435
ENSGALG00010008352	ENSGALG00010008352	26.0398	-0.209115	0.638494	-0.327513	0.74328	0.950435
ENSGALG00010001287	PLPP4	83.1681	-0.141002	0.430587	-0.327465	0.743316	0.950435
ENSGALG00010005212	TAF13	40.4481	-0.154176	0.470816	-0.327465	0.743316	0.950435
ENSGALG00010018186	SPTLC3	91.4631	0.113628	0.347041	0.327419	0.743351	0.950435
ENSGALG00010027632	LAMC3	35.1696	-0.165599	0.50581	-0.327393	0.743371	0.950435
ENSGALG00010025558	GALNT3	223.9	-0.0932379	0.284845	-0.327329	0.743419	0.950435
ENSGALG00010004337	BMPR1B	182.017	-0.099818	0.305065	-0.327202	0.743515	0.950435
ENSGALG00010021060	PAX2	11.2175	-0.294699	0.901115	-0.327038	0.743639	0.950435
ENSGALG00010012588	PEX26	59.759	0.140909	0.430966	0.326961	0.743697	0.950435
ENSGALG00010025413	NECAB3	209.143	-0.0957904	0.293184	-0.326724	0.743877	0.950435
ENSGALG00010005262	ENSGALG00010005262	375.654	0.0782606	0.239681	0.32652	0.744031	0.950435
ENSGALG00010029866	ENSGALG00010029866	47.7672	-0.152957	0.468529	-0.326463	0.744074	0.950435
ENSGALG00010025280	HSPB11	51.9417	-0.151212	0.463252	-0.326413	0.744112	0.950435
ENSGALG00010008989	ENSGALG00010008989	39.0167	-0.192121	0.588747	-0.326323	0.74418	0.950435
ENSGALG00010006685	ENSGALG00010006685	157.12	0.0924565	0.283409	0.32623	0.744251	0.950435
ENSGALG00010022451	CHP1	122.426	0.112698	0.345467	0.326219	0.744258	0.950435
ENSGALG00010011407	CEP290	878.187	0.0808161	0.247806	0.326127	0.744329	0.950435
ENSGALG00010003165	BMP2K	172.937	-0.0924917	0.283667	-0.326057	0.744381	0.950435
ENSGALG00010016878	SUCLG1	174.845	-0.0893171	0.273946	-0.326039	0.744395	0.950435
ENSGALG00010025434	SYT6	33.7178	0.159547	0.489363	0.32603	0.744402	0.950435
ENSGALG00010015108	ENSGALG00010015108	94.6059	0.115285	0.353604	0.326028	0.744403	0.950435
ENSGALG00010020979	TMEM150B	22.092	0.193622	0.593898	0.326019	0.74441	0.950435
ENSGALG00010021903	MORC1	247.048	0.0872881	0.267816	0.325926	0.74448	0.950435
ENSGALG00010030004	FLOT2	118.102	-0.103387	0.317364	-0.325767	0.7446	0.950435
ENSGALG00010027211	HDGFRP2	306.052	-0.0922929	0.283394	-0.32567	0.744674	0.950435
ENSGALG00010024095	RBM12	312.504	-0.0798105	0.245085	-0.325645	0.744693	0.950435
ENSGALG00010016452	GLCE	336.362	-0.090543	0.278043	-0.325644	0.744694	0.950435
ENSGALG00010022983	PKN2	546.158	0.0715867	0.219872	0.325584	0.744739	0.950435
ENSGALG00010021074	TTC17	478.774	0.0710638	0.218299	0.325534	0.744777	0.950435
ENSGALG00010006925	ENSGALG00010006925	19.7069	-0.215458	0.661966	-0.325483	0.744816	0.950435
ENSGALG00010009514	PRELID1	268.031	-0.0957829	0.2943	-0.325459	0.744833	0.950435
ENSGALG00010027881	ENSGALG00010027881	37.3692	0.155366	0.477385	0.325452	0.744839	0.950435
ENSGALG00010018951	YKT6	34.8071	0.173159	0.5322	0.325365	0.744905	0.950435
ENSGALG00010020699	PLA2G10	308.159	-0.099532	0.306116	-0.325145	0.745071	0.950512
ENSGALG00010001753	PNPLA8	223.801	-0.0873632	0.268728	-0.325099	0.745106	0.950512
ENSGALG00010016675	SKIL	170.447	-0.091608	0.281928	-0.324934	0.745231	0.950557
ENSGALG00010008158	CLPTM1L	638.143	-0.0851778	0.26227	-0.324772	0.745354	0.950557
ENSGALG00010002803	ENSGALG00010002803	80.5613	-0.119366	0.367603	-0.324714	0.745397	0.950557
ENSGALG00010020750	AIFM2	10.4747	-0.294604	0.907359	-0.324683	0.745421	0.950557
ENSGALG00010024773	APOA1	901.61	0.317856	0.979793	0.324411	0.745627	0.950615
ENSGALG00010017591	ESR2	32.1562	-0.179717	0.554407	-0.32416	0.745817	0.950615
ENSGALG00010004874	ENSGALG00010004874	389.832	0.264505	0.816056	0.324126	0.745843	0.950615
ENSGALG00010022945	KCNA4	293.709	0.0783788	0.241821	0.324119	0.745848	0.950615
ENSGALG00010016901	MECOM	145.127	-0.157998	0.487583	-0.324044	0.745905	0.950615
ENSGALG00010026320	ENSGALG00010026320	31.5715	0.170923	0.527782	0.323852	0.74605	0.950615
ENSGALG00010010642	CC2D2A	299.731	-0.0787377	0.243159	-0.323811	0.746081	0.950615
ENSGALG00010009234	PCDH18	18.751	-0.214806	0.663455	-0.323769	0.746113	0.950615
ENSGALG00010015126	MCM5	25.1445	-0.18092	0.558841	-0.323742	0.746134	0.950615
ENSGALG00010008107	TUBB3	418.432	0.10378	0.320606	0.323698	0.746166	0.950615
ENSGALG00010014732	ENSGALG00010014732	22.9723	0.204408	0.631912	0.323476	0.746335	0.950651
ENSGALG00010029419	RFC2	78.7007	0.124598	0.385289	0.323388	0.746401	0.950651
ENSGALG00010026203	TMX2	143.574	-0.113999	0.352519	-0.323383	0.746405	0.950651
ENSGALG00010026480	USP49	116.391	0.115008	0.355858	0.323186	0.746554	0.950752
ENSGALG00010026789	ENSGALG00010026789	231.746	0.0909984	0.28168	0.323055	0.746653	0.950789
ENSGALG00010001778	KAT2B	209.656	0.0915898	0.283724	0.322813	0.746837	0.950933
ENSGALG00010017602	SLC7A14	93.6335	0.110123	0.341451	0.322514	0.747063	0.951087
ENSGALG00010025785	ENSGALG00010025785	42.6227	0.170974	0.530203	0.322469	0.747098	0.951087
ENSGALG00010013135	TTC3	963.214	0.0680988	0.211447	0.32206	0.747407	0.951307
ENSGALG00010028451	TMEM59L	243.603	-0.0917914	0.285054	-0.322014	0.747442	0.951307
ENSGALG00010029743	MYOCD	49.08	0.192966	0.599342	0.321963	0.74748	0.951307
ENSGALG00010003248	MRI1	138.94	-0.105871	0.329299	-0.321505	0.747828	0.951343
ENSGALG00010017185	NAA30	187.688	0.0874522	0.272015	0.321497	0.747834	0.951343
ENSGALG00010024908	ENSGALG00010024908	103.103	-0.118805	0.369573	-0.321466	0.747857	0.951343
ENSGALG00010014847	PAICS	525.754	0.0701033	0.218079	0.321458	0.747863	0.951343
ENSGALG00010013328	SLC37A3	183.469	-0.0878827	0.273458	-0.321376	0.747926	0.951343
ENSGALG00010018513	RPUSD1	40.5104	-0.148638	0.462691	-0.321247	0.748023	0.951343
ENSGALG00010019257	SLC1A4	277.413	0.107034	0.333212	0.321219	0.748044	0.951343
ENSGALG00010013250	E2F5	243.914	-0.080234	0.249805	-0.321186	0.748069	0.951343
ENSGALG00010017662	GOLGA4	1103.07	0.0755094	0.235342	0.320849	0.748325	0.95142
ENSGALG00010016866	ZNRF2	1218.46	-0.0648909	0.202352	-0.320683	0.748451	0.95142
ENSGALG00010017348	ENSGALG00010017348	23.0727	0.206561	0.644208	0.320644	0.74848	0.95142
ENSGALG00010006801	ENSGALG00010006801	11.7463	0.274689	0.85722	0.320442	0.748633	0.95142
ENSGALG00010026785	ENSGALG00010026785	66.1012	0.138992	0.433762	0.320435	0.748639	0.95142
ENSGALG00010010386	PRPF40A	621.009	0.0740108	0.230978	0.320423	0.748647	0.95142
ENSGALG00010016204	ENSGALG00010016204	10.4581	-0.317533	0.990994	-0.320419	0.748651	0.95142
ENSGALG00010021738	PRDM11	228.185	-0.0858624	0.26805	-0.320323	0.748724	0.95142
ENSGALG00010027870	HAX1	310.081	0.096066	0.299949	0.320274	0.748761	0.95142
ENSGALG00010021687	ZNF384	236.649	0.0994138	0.310727	0.319939	0.749014	0.951573
ENSGALG00010029231	CBX8	83.2024	0.146543	0.458093	0.319897	0.749046	0.951573
ENSGALG00010009740	LRRC73	193.352	-0.106851	0.334079	-0.319838	0.749091	0.951573
ENSGALG00010015200	TBC1D1	341.124	-0.0804637	0.251748	-0.31962	0.749256	0.951693
ENSGALG00010013610	ENSGALG00010013610	46.9811	0.203398	0.636564	0.319525	0.749329	0.951696
ENSGALG00010012778	TBC1D15	252.556	-0.0817817	0.256111	-0.319321	0.749483	0.951804
ENSGALG00010003358	DNAJC15	241.983	0.0842386	0.263961	0.319133	0.749626	0.951814
ENSGALG00010010573	CEP83	166.004	-0.0908836	0.284796	-0.319119	0.749637	0.951814
ENSGALG00010027178	C4BPM	353.009	0.0844254	0.264629	0.319033	0.749701	0.951814
ENSGALG00010019900	ENSGALG00010019900	10.3272	0.270391	0.848515	0.318664	0.749981	0.951965
ENSGALG00010021639	SCG5	1171.56	0.0939334	0.294822	0.318611	0.750021	0.951965
ENSGALG00010024961	LSM12	225.299	0.0849127	0.266599	0.318503	0.750103	0.951965
ENSGALG00010025874	MDH1B	14.335	0.23939	0.751753	0.318442	0.750149	0.951965
ENSGALG00010007542	MRPL36	127.002	-0.117054	0.367776	-0.318275	0.750276	0.951965
ENSGALG00010007477	ENSGALG00010007477	32.4871	-0.161153	0.506941	-0.317893	0.750566	0.951965
ENSGALG00010010882	CEP350	461.663	-0.0792499	0.2493	-0.31789	0.750569	0.951965
ENSGALG00010007251	SPAST	404.129	-0.0746886	0.234985	-0.317845	0.750603	0.951965
ENSGALG00010025336	ADAM10	846.536	0.0740512	0.233053	0.317744	0.750679	0.951965
ENSGALG00010005279	CCDC181	170.946	-0.0928444	0.292213	-0.317729	0.750691	0.951965
ENSGALG00010014725	ENSGALG00010014725	17.6248	0.20688	0.651151	0.317714	0.750702	0.951965
ENSGALG00010019183	ANGEL2	161.59	-0.0970711	0.305534	-0.317709	0.750705	0.951965
ENSGALG00010001678	SYAP1	213.61	-0.0912439	0.287295	-0.317596	0.750791	0.951965
ENSGALG00010025364	EPHA4	62.1491	-0.135061	0.425526	-0.317398	0.750941	0.951965
ENSGALG00010029194	DHRS11	48.3115	-0.137727	0.434016	-0.317331	0.750992	0.951965
ENSGALG00010018576	PTK7	271.074	0.0894875	0.282057	0.317267	0.751041	0.951965
ENSGALG00010028586	BABAM1	143.186	-0.0944381	0.297669	-0.317259	0.751047	0.951965
ENSGALG00010004042	PLAG1	170.025	-0.0983157	0.310075	-0.317071	0.75119	0.951965
ENSGALG00010007007	ACSL1	276.297	-0.0797989	0.251736	-0.316994	0.751248	0.951965
ENSGALG00010013466	BRAF	862.8	0.064235	0.202759	0.316805	0.751391	0.951965
ENSGALG00010004967	SLC35F2	426.597	-0.1071	0.33818	-0.316694	0.751476	0.951965
ENSGALG00010021406	ENSGALG00010021406	17.1056	0.232264	0.733468	0.316665	0.751498	0.951965
ENSGALG00010003552	PI15	11.8822	-0.302222	0.954533	-0.316617	0.751534	0.951965
ENSGALG00010015539	ENSGALG00010015539	217.579	0.105365	0.332818	0.316586	0.751558	0.951965
ENSGALG00010020455	ENSGALG00010020455	39.5744	-0.160415	0.506815	-0.316516	0.751611	0.951965
ENSGALG00010002848	TRIB2	187.24	0.0867634	0.274363	0.316236	0.751824	0.951965
ENSGALG00010020705	EXOSC1	239.759	0.10935	0.345799	0.316225	0.751832	0.951965
ENSGALG00010016371	ENSGALG00010016371	36.376	-0.170367	0.538767	-0.316217	0.751838	0.951965
ENSGALG00010029652	LRRC59	93.2051	0.106025	0.335491	0.31603	0.75198	0.951965
ENSGALG00010024323	TTPAL	78.0687	0.12071	0.382027	0.315972	0.752024	0.951965
ENSGALG00010019067	GTF3C1	407.194	0.0782656	0.24771	0.315956	0.752036	0.951965
ENSGALG00010017537	MANBA	66.1702	0.118441	0.374945	0.315889	0.752087	0.951965
ENSGALG00010024159	NLRX1	16.6137	-0.22714	0.719194	-0.315826	0.752134	0.951965
ENSGALG00010012372	LEMD3	603.976	0.0831287	0.263552	0.315417	0.752445	0.952191
ENSGALG00010021713	RAB27A	160.294	-0.087197	0.276494	-0.315367	0.752483	0.952191
ENSGALG00010027944	WDR31	37.2948	-0.160932	0.510513	-0.315236	0.752582	0.952191
ENSGALG00010004526	ENSGALG00010004526	71.8726	-0.120282	0.381581	-0.315221	0.752594	0.952191
ENSGALG00010027921	MKRN2OS	36.9017	-0.21301	0.676205	-0.315009	0.752755	0.952234
ENSGALG00010009106	THSD7B	2931.96	-0.0683514	0.217139	-0.314782	0.752928	0.952234
ENSGALG00010024351	SP1	35.8865	-0.156103	0.495943	-0.31476	0.752944	0.952234
ENSGALG00010010439	HGF	431.019	0.0958928	0.304695	0.314717	0.752976	0.952234
ENSGALG00010006681	CRISPLD2	209.507	0.0865531	0.275021	0.314714	0.752979	0.952234
ENSGALG00010008460	ENSGALG00010008460	43.6447	-0.159322	0.506654	-0.314458	0.753173	0.952287
ENSGALG00010017733	TRIM62	61.4767	0.135906	0.432276	0.314398	0.753219	0.952287
ENSGALG00010021055	IRAG1	300.895	0.091883	0.292265	0.314383	0.75323	0.952287
ENSGALG00010021345	NEIL1	79.7018	-0.134483	0.428079	-0.314154	0.753404	0.952298
ENSGALG00010009995	SEPTIN3	232.246	-0.0825631	0.262842	-0.314117	0.753432	0.952298
ENSGALG00010006152	ENSGALG00010006152	16.145	0.247715	0.788666	0.314094	0.75345	0.952298
ENSGALG00010009690	RBM43	16.3625	-0.218785	0.696794	-0.313988	0.75353	0.952311
ENSGALG00010007121	ENSGALG00010007121	963.475	-0.0749554	0.238836	-0.313837	0.753645	0.952368
ENSGALG00010011452	KITLG	876.709	-0.0708333	0.225872	-0.313599	0.753826	0.952402
ENSGALG00010001759	C10orf88	110.606	-0.118101	0.376697	-0.313517	0.753888	0.952402
ENSGALG00010024613	ORMDL3	52.31	-0.132847	0.423862	-0.313421	0.75396	0.952402
ENSGALG00010017473	EIF3I	138.885	-0.102198	0.326089	-0.313405	0.753973	0.952402
ENSGALG00010012066	STXBP3	327.096	0.0748087	0.238746	0.31334	0.754023	0.952402
ENSGALG00010018670	MRAS	1136.69	0.0661138	0.21111	0.313172	0.75415	0.952462
ENSGALG00010010009	ELF2	101.241	0.106017	0.338611	0.313092	0.75421	0.952462
ENSGALG00010006903	B3GLCT	126.544	0.0979736	0.313126	0.312889	0.754365	0.952507
ENSGALG00010019097	STC1	16.2798	-0.236799	0.757163	-0.312744	0.754475	0.952507
ENSGALG00010023216	SLC35D1	48.1627	0.1416	0.452792	0.312726	0.754489	0.952507
ENSGALG00010018199	BORCS7	40.4693	-0.153201	0.490025	-0.31264	0.754554	0.952507
ENSGALG00010018888	ENSGALG00010018888	25.89	-0.19292	0.617355	-0.312494	0.754665	0.952507
ENSGALG00010019659	MRPL14	158.766	0.0999859	0.320105	0.312353	0.754772	0.952507
ENSGALG00010016400	ENSGALG00010016400	170.765	-0.0897911	0.287579	-0.31223	0.754865	0.952507
ENSGALG00010004224	NT5E	57.3968	-0.13154	0.421302	-0.312223	0.754871	0.952507
ENSGALG00010027402	AP4B1	67.3819	0.133564	0.427797	0.312214	0.754878	0.952507
ENSGALG00010021188	TNRC18	421.479	0.0757975	0.24289	0.312065	0.754991	0.95252
ENSGALG00010022469	ENSGALG00010022469	33.0559	0.161839	0.518689	0.312016	0.755028	0.95252
ENSGALG00010024433	ENSGALG00010024433	193.389	-0.130813	0.419764	-0.311636	0.755317	0.952796
ENSGALG00010026094	C6orf106	240.705	0.0879916	0.282457	0.311522	0.755404	0.952814
ENSGALG00010005748	AIG1	1003.02	0.0751339	0.241253	0.311432	0.755472	0.952814
ENSGALG00010007468	ENSGALG00010007468	12.1145	0.253484	0.814381	0.31126	0.755603	0.952891
ENSGALG00010024855	CAPRIN1	1106.16	-0.0688506	0.221389	-0.310994	0.755805	0.953025
ENSGALG00010005415	PRKDC	310.48	0.0749073	0.240911	0.310934	0.755851	0.953025
ENSGALG00010003207	ENSGALG00010003207	17.5659	-0.216972	0.698011	-0.310843	0.75592	0.953025
ENSGALG00010007951	TGFBR1	472.964	0.0688068	0.2215	0.310641	0.756074	0.953052
ENSGALG00010014240	PIGV	83.976	-0.111047	0.357488	-0.310631	0.756082	0.953052
ENSGALG00010001899	TWF1	168.755	-0.0886113	0.28572	-0.310134	0.756459	0.953439
ENSGALG00010029284	CYTH1	81.9115	0.114591	0.369689	0.309965	0.756588	0.953513
ENSGALG00010025890	SCG2	1475.73	-0.0877153	0.283117	-0.30982	0.756698	0.953513
ENSGALG00010012912	NKAPL	254.509	0.0829664	0.267864	0.309733	0.756764	0.953513
ENSGALG00010026865	ENSGALG00010026865	21.1302	0.217782	0.703232	0.309687	0.756799	0.953513
ENSGALG00010022717	ELOVL1	24.1357	0.18237	0.58938	0.309427	0.756997	0.953674
ENSGALG00010023706	CDK5RAP3	40.5331	0.150461	0.486605	0.309206	0.757165	0.953757
ENSGALG00010024685	ENSGALG00010024685	104.927	0.100022	0.323533	0.309155	0.757203	0.953757
ENSGALG00010011300	EVC	393.877	-0.0754251	0.244256	-0.308796	0.757477	0.953829
ENSGALG00010021568	TADA3	54.0305	0.129157	0.418466	0.308645	0.757592	0.953829
ENSGALG00010021350	CABLES2	85.2079	-0.105885	0.343133	-0.308584	0.757638	0.953829
ENSGALG00010024431	FEZ1	752.12	-0.0676687	0.219309	-0.308554	0.757661	0.953829
ENSGALG00010016262	SPG11	297.683	-0.0776937	0.251803	-0.30855	0.757664	0.953829
ENSGALG00010029707	NSRP1	267.324	-0.0875913	0.283964	-0.308459	0.757733	0.953829
ENSGALG00010024146	CDKN1C	18.839	0.205663	0.666811	0.308428	0.757757	0.953829
ENSGALG00010016466	TMEM164	195.129	0.0876822	0.284366	0.308342	0.757822	0.953829
ENSGALG00010004891	ANKIB1	780.457	0.0647603	0.210198	0.308092	0.758012	0.953923
ENSGALG00010029704	SLC25A19	55.9879	-0.135931	0.441251	-0.308059	0.758037	0.953923
ENSGALG00010025938	ERP29	348.92	-0.109846	0.356997	-0.307694	0.758315	0.953993
ENSGALG00010003768	ARSJ	26.7715	-0.178941	0.581591	-0.307675	0.758329	0.953993
ENSGALG00010016264	ENSGALG00010016264	10.1848	-0.267522	0.869699	-0.307603	0.758385	0.953993
ENSGALG00010014005	ENSGALG00010014005	51.3379	-0.138376	0.449929	-0.307551	0.758424	0.953993
ENSGALG00010004705	ENSGALG00010004705	23.8752	0.206523	0.67211	0.307275	0.758634	0.953993
ENSGALG00010028500	VPS45	320.104	0.076254	0.248175	0.307259	0.758646	0.953993
ENSGALG00010015793	RSRP1	1865.81	0.0772166	0.251349	0.307209	0.758685	0.953993
ENSGALG00010028923	ENSGALG00010028923	55.941	0.138896	0.452176	0.307172	0.758712	0.953993
ENSGALG00010023446	ENSGALG00010023446	27.8588	-0.20641	0.672418	-0.306967	0.758868	0.953993
ENSGALG00010003412	ASB5	148.247	-0.0889393	0.289773	-0.306927	0.758899	0.953993
ENSGALG00010019643	RAB3GAP1	308.911	0.0827958	0.269905	0.30676	0.759026	0.953993
ENSGALG00010020175	ACAN	19.2192	-0.211183	0.688713	-0.306634	0.759122	0.953993
ENSGALG00010024679	MSL1	426.424	0.112709	0.367736	0.306493	0.759229	0.953993
ENSGALG00010015899	SMARCA1	653.108	-0.0845007	0.275707	-0.306487	0.759234	0.953993
ENSGALG00010023712	ARHGAP40	19.7485	0.198604	0.648053	0.306462	0.759253	0.953993
ENSGALG00010013528	PRDX6	193.186	-0.105355	0.344159	-0.306123	0.759511	0.953993
ENSGALG00010001704	ENSGALG00010001704	168.696	-0.092576	0.302419	-0.306119	0.759514	0.953993
ENSGALG00010011950	PDXK	325.718	-0.0791086	0.258479	-0.306054	0.759564	0.953993
ENSGALG00010020321	SZRD1	114.07	0.112058	0.366138	0.306053	0.759564	0.953993
ENSGALG00010023063	ENSGALG00010023063	2182.09	0.0661835	0.216363	0.30589	0.759688	0.953993
ENSGALG00010027106	CYP2J23	18.9253	-0.19929	0.65159	-0.305851	0.759718	0.953993
ENSGALG00010006524	TAB2	196.694	0.0880194	0.287852	0.30578	0.759772	0.953993
ENSGALG00010026213	AKR1A1	70.5204	-0.118782	0.388514	-0.305734	0.759808	0.953993
ENSGALG00010020991	ALG14	112.612	0.0947873	0.310041	0.305725	0.759814	0.953993
ENSGALG00010023482	SOGA1	101.4	-0.117264	0.383632	-0.305669	0.759857	0.953993
ENSGALG00010025012	CRH2	23.7959	0.221074	0.723477	0.305571	0.759931	0.953993
ENSGALG00010003804	PSME1	25.1327	-0.179061	0.586136	-0.305494	0.75999	0.953993
ENSGALG00010002785	ENSGALG00010002785	19.5791	-0.200386	0.656521	-0.305224	0.760195	0.954068
ENSGALG00010025222	FAM117B	174.598	0.0908467	0.297763	0.305097	0.760292	0.954068
ENSGALG00010017223	NOC2L	133.993	0.100184	0.328486	0.304988	0.760375	0.954068
ENSGALG00010015029	TFRC	284.559	0.0747992	0.245442	0.304753	0.760555	0.954068
ENSGALG00010027954	CFAP92	157.636	0.0948761	0.311485	0.304593	0.760676	0.954068
ENSGALG00010001140	NMD3	55.1488	-0.124622	0.409343	-0.304443	0.76079	0.954068
ENSGALG00010019956	SLC29A3	16.0413	-0.212664	0.698691	-0.304375	0.760842	0.954068
ENSGALG00010011607	TSEN15	43.2186	-0.145706	0.478801	-0.304315	0.760888	0.954068
ENSGALG00010017576	ENSGALG00010017576	168.789	0.0922644	0.303319	0.304183	0.760988	0.954068
ENSGALG00010002835	CYFIP1	453.863	-0.0734096	0.241347	-0.304166	0.761002	0.954068
ENSGALG00010029268	PCTP	47.0995	-0.136436	0.448625	-0.304121	0.761036	0.954068
ENSGALG00010008652	ENSGALG00010008652	39.1881	-0.145561	0.478954	-0.303914	0.761193	0.954068
ENSGALG00010013227	CITED4	24.8147	-0.1937	0.63752	-0.303833	0.761255	0.954068
ENSGALG00010002981	KLHL35	22.1606	0.241506	0.794871	0.303831	0.761257	0.954068
ENSGALG00010013901	NFXL1	349.138	0.0777696	0.256045	0.303735	0.76133	0.954068
ENSGALG00010005033	USP14	321.151	-0.0751769	0.24752	-0.30372	0.761341	0.954068
ENSGALG00010014965	ABHD13	121.508	-0.0943625	0.31075	-0.303661	0.761386	0.954068
ENSGALG00010019139	DPCD	191.825	-0.0860911	0.283589	-0.303577	0.76145	0.954068
ENSGALG00010024124	DIDO1	983.242	-0.0664076	0.218768	-0.303553	0.761468	0.954068
ENSGALG00010020032	CHST12	53.5703	-0.133589	0.440174	-0.303492	0.761515	0.954068
ENSGALG00010010915	APP	5890.71	0.0670222	0.220847	0.303478	0.761526	0.954068
ENSGALG00010028382	ENSGALG00010028382	25.4549	0.186302	0.614095	0.303376	0.761603	0.954077
ENSGALG00010018061	NDUFAF5	181.594	-0.0882829	0.291367	-0.302996	0.761893	0.954228
ENSGALG00010017049	TRAF3	546.47	0.0759354	0.250623	0.302986	0.7619	0.954228
ENSGALG00010024204	PTBP2	1086.55	0.064743	0.213768	0.302865	0.761992	0.954228
ENSGALG00010020544	BMERB1	1256.82	0.0618793	0.20445	0.302661	0.762148	0.954228
ENSGALG00010003852	TCEB1	142.169	-0.0979474	0.323653	-0.30263	0.762172	0.954228
ENSGALG00010018492	ENSGALG00010018492	65.5125	0.125799	0.415899	0.302474	0.76229	0.954228
ENSGALG00010025435	SCLY	24.0902	-0.192638	0.637167	-0.302334	0.762397	0.954228
ENSGALG00010001749	VAPA	670.098	0.0684586	0.226459	0.3023	0.762423	0.954228
ENSGALG00010009212	NXPH2	10.1676	-0.25402	0.840331	-0.302285	0.762435	0.954228
ENSGALG00010020590	INTS7	91.5379	0.105803	0.350155	0.30216	0.76253	0.954228
ENSGALG00010015774	PLS1	16.2384	-0.20684	0.684635	-0.302117	0.762563	0.954228
ENSGALG00010020967	VPS51	58.483	0.119297	0.394877	0.302112	0.762567	0.954228
ENSGALG00010000058	FURIN	56.5797	-0.1266	0.419859	-0.301528	0.763012	0.954347
ENSGALG00010007914	PAQR8	112.759	0.106308	0.35261	0.301488	0.763042	0.954347
ENSGALG00010030066	ENSGALG00010030066	18.6997	0.227277	0.754449	0.301248	0.763225	0.954347
ENSGALG00010013051	XPOT	298.294	-0.0727949	0.24172	-0.301154	0.763297	0.954347
ENSGALG00010007090	CEBPZ	404.692	-0.0818705	0.271876	-0.301131	0.763314	0.954347
ENSGALG00010003077	EIF2S3	277.188	-0.0791949	0.263138	-0.300963	0.763443	0.954347
ENSGALG00010029187	SRSF1	730.42	-0.0659875	0.219326	-0.300865	0.763518	0.954347
ENSGALG00010008964	ENSGALG00010008964	407.652	-0.0763591	0.253813	-0.300848	0.763531	0.954347
ENSGALG00010008182	CLIC5	42.589	0.176645	0.587359	0.300744	0.76361	0.954347
ENSGALG00010004116	SPRY1	27.8621	-0.169032	0.562142	-0.300692	0.763649	0.954347
ENSGALG00010024393	OGFOD1	60.7168	0.117868	0.392	0.300683	0.763656	0.954347
ENSGALG00010024243	MPP3	521.724	-0.0726566	0.241695	-0.300613	0.763709	0.954347
ENSGALG00010023242	MYT1	82.6506	-0.108826	0.362035	-0.300596	0.763723	0.954347
ENSGALG00010004650	GTPBP10	165.294	-0.086212	0.286804	-0.300596	0.763723	0.954347
ENSGALG00010022237	SUN1	439.968	-0.0717585	0.238799	-0.300498	0.763798	0.954347
ENSGALG00010005204	ITGBL1	164.911	-0.0835716	0.278234	-0.300365	0.763899	0.954347
ENSGALG00010025548	B3GAT1L	307.316	-0.0747694	0.249045	-0.300224	0.764006	0.954347
	EPPK1	258.146	0.110731	0.36902	0.300069	0.764124	0.954347
ENSGALG00010022209	ZFYVE19	224.355	-0.0928229	0.309406	-0.300004	0.764174	0.954347
ENSGALG00010028867	REXO4	155.905	-0.101391	0.338027	-0.29995	0.764215	0.954347
ENSGALG00010014328	RASSF8	57.4032	0.124992	0.416929	0.299792	0.764336	0.954347
ENSGALG00010019752	GPAM	201.5	0.0816417	0.272497	0.299605	0.764478	0.954347
ENSGALG00010013860	ENSGALG00010013860	73.1075	0.120123	0.401071	0.299505	0.764555	0.954347
ENSGALG00010017641	GPRC5B	24.4434	-0.170012	0.567652	-0.2995	0.764558	0.954347
ENSGALG00010003009	TNKS	1263.82	-0.0669666	0.223606	-0.299485	0.76457	0.954347
ENSGALG00010024794	DDX6	391.872	-0.0676465	0.226055	-0.299248	0.764751	0.954347
ENSGALG00010021678	DNAAF4	410.326	0.0896865	0.29978	0.299174	0.764807	0.954347
ENSGALG00010029659	VKORC1L1	95.8475	-0.0987736	0.330199	-0.299134	0.764838	0.954347
ENSGALG00010023070	SIDT2	178.715	0.0965981	0.322958	0.299104	0.764861	0.954347
ENSGALG00010024493	JAK1	539.437	-0.0756301	0.252964	-0.298976	0.764958	0.954347
ENSGALG00010024245	TARBP2	80.4402	-0.118809	0.397518	-0.298878	0.765033	0.954347
ENSGALG00010001721	TM4SF1	24.623	-0.19011	0.636508	-0.298677	0.765186	0.954347
ENSGALG00010013407	ZC3H15	613.264	-0.0730347	0.244552	-0.298648	0.765209	0.954347
ENSGALG00010029721	EXOC7	249.387	-0.0778746	0.260952	-0.298425	0.765379	0.954347
ENSGALG00010012586	CDC73	724.929	0.0750849	0.251612	0.298416	0.765386	0.954347
	KIAA1109	990.211	0.0695093	0.232938	0.298403	0.765395	0.954347
ENSGALG00010022787	ENO4	203.969	0.0797184	0.267247	0.298295	0.765478	0.954347
ENSGALG00010006619	LIN52	160.614	0.0837857	0.280895	0.298281	0.765489	0.954347
ENSGALG00010005970	SHISA2	19.1345	-0.194697	0.653012	-0.298153	0.765586	0.954347
ENSGALG00010000946	ENSGALG00010000946	14.0005	0.224867	0.754443	0.298057	0.76566	0.954347
ENSGALG00010020525	GPD1L2	488.559	0.0722576	0.242488	0.297985	0.765715	0.954347
ENSGALG00010018840	ENSGALG00010018840	71.3563	0.122933	0.412635	0.297921	0.765763	0.954347
ENSGALG00010007214	MTHFSD	61.9287	0.114864	0.385735	0.29778	0.765871	0.954347
ENSGALG00010015782	ATG4A	236.561	0.0817164	0.27442	0.297778	0.765872	0.954347
ENSGALG00010026244	CLP1	17.6534	-0.195132	0.65532	-0.297766	0.765882	0.954347
ENSGALG00010015193	LYPLA2	96.208	-0.102032	0.34268	-0.297747	0.765896	0.954347
ENSGALG00010007028	KATNAL1	384.447	0.070266	0.23634	0.29731	0.76623	0.954456
ENSGALG00010019953	ENSGALG00010019953	722.351	0.0667919	0.224749	0.297185	0.766325	0.954456
ENSGALG00010011049	ABL2	207.886	-0.0879267	0.295871	-0.297179	0.76633	0.954456
ENSGALG00010016882	ENSGALG00010016882	421.861	0.0762555	0.256604	0.297172	0.766335	0.954456
ENSGALG00010024058	SLC44A5	822.691	-0.0632682	0.212966	-0.297082	0.766404	0.954456
ENSGALG00010012900	RBX1	326.922	-0.0765211	0.257577	-0.29708	0.766405	0.954456
ENSGALG00010024898	NABP2	13.695	-0.222353	0.748937	-0.296892	0.766549	0.954548
ENSGALG00010025870	ENSGALG00010025870	13.8361	0.228112	0.768687	0.296756	0.766653	0.95459
ENSGALG00010026534	ENSGALG00010026534	49.7867	0.137338	0.463275	0.29645	0.766886	0.954793
ENSGALG00010009653	ABLIM2	2912.23	0.0612347	0.206746	0.296184	0.76709	0.954893
ENSGALG00010027263	TAMM41	506.922	0.0718386	0.242567	0.29616	0.767108	0.954893
ENSGALG00010026317	ENSGALG00010026317	29.6976	-0.171757	0.580551	-0.295851	0.767344	0.955099
ENSGALG00010018336	JMJD8	128.692	-0.0959717	0.325339	-0.29499	0.768002	0.955375
ENSGALG00010016362	NUP62	85.8796	-0.100153	0.339517	-0.294987	0.768004	0.955375
ENSGALG00010022244	ENTPD7	24.8904	0.167388	0.567586	0.294912	0.768061	0.955375
ENSGALG00010011961	AGPAT3	331.38	-0.0795631	0.269858	-0.294834	0.768121	0.955375
ENSGALG00010029674	FDXR	41.1285	-0.136678	0.463648	-0.294788	0.768156	0.955375
ENSGALG00010013330	ERG	87.7115	0.135906	0.461079	0.294756	0.76818	0.955375
ENSGALG00010023207	MNS1	249.963	0.0872152	0.295926	0.29472	0.768208	0.955375
ENSGALG00010019624	SRGAP3	297.025	-0.071926	0.244052	-0.294715	0.768211	0.955375
ENSGALG00010020617	DGUOK	271.712	-0.098106	0.333072	-0.294548	0.768339	0.955375
ENSGALG00010023938	ENSGALG00010023938	14.9272	-0.209791	0.712466	-0.294458	0.768408	0.955375
ENSGALG00010021503	KCNS1	40.7411	0.137103	0.465712	0.294395	0.768456	0.955375
ENSGALG00010017452	ARMH4	356.25	-0.0707201	0.240262	-0.294346	0.768493	0.955375
ENSGALG00010001200	CTTNBP2	3703.18	0.0606924	0.206232	0.294291	0.768535	0.955375
ENSGALG00010023918	MFSD14A	440.517	-0.0677272	0.230152	-0.294272	0.76855	0.955375
ENSGALG00010020277	IDH2	106.068	0.117345	0.399354	0.293837	0.768882	0.955701
ENSGALG00010007910	ANKS6	837.385	0.0647758	0.220534	0.293722	0.76897	0.955722
ENSGALG00010021131	EDC3	170.072	0.0951696	0.324285	0.293475	0.769159	0.955867
ENSGALG00010009151	CCNJL	302.628	-0.086235	0.293931	-0.293385	0.769228	0.955867
ENSGALG00010014128	COL4A1	139.275	0.105517	0.360284	0.292871	0.769621	0.956268
ENSGALG00010020765	GLT1D1	536.722	0.0685026	0.234064	0.292666	0.769777	0.956375
ENSGALG00010022090	TRRAP	801.773	-0.0654347	0.223694	-0.292519	0.76989	0.956389
ENSGALG00010021606	RNF8	122.953	-0.0965548	0.330233	-0.292384	0.769993	0.956389
ENSGALG00010021407	SIN3A	88.8867	0.0976279	0.333919	0.29237	0.770004	0.956389
ENSGALG00010014824	ANXA6	110.91	0.113122	0.38703	0.292283	0.77007	0.956389
ENSGALG00010002501	TCEANC	20.7837	-0.180606	0.618245	-0.292127	0.770189	0.956449
ENSGALG00010005590	TBC1D23	270.509	0.0711407	0.24376	0.291847	0.770404	0.956551
ENSGALG00010028378	ENSGALG00010028378	113.455	0.137962	0.47274	0.291836	0.770412	0.956551
ENSGALG00010000307	ZMAT5	66.621	0.117624	0.403382	0.291595	0.770596	0.956606
ENSGALG00010022422	RPS6KB2	191.489	0.121115	0.41546	0.29152	0.770653	0.956606
ENSGALG00010025419	CCND1	550.301	0.0773994	0.265637	0.291373	0.770766	0.956606
ENSGALG00010027597	EXOSC2	77.4013	-0.102601	0.352248	-0.291274	0.770842	0.956606
ENSGALG00010022471	ST6GALNAC5	685.498	0.0648247	0.222586	0.291234	0.770872	0.956606
ENSGALG00010027905	SYN2	8311.32	0.0675495	0.23195	0.291225	0.770879	0.956606
ENSGALG00010025579	CSRNP3	2118.76	0.0574856	0.197475	0.291104	0.770972	0.956634
ENSGALG00010022108	USP47	640.893	0.0640789	0.220386	0.290757	0.771237	0.956763
ENSGALG00010021092	VPS13D	1023	0.066083	0.227366	0.290646	0.771322	0.956763
ENSGALG00010026523	LRRC55	118.803	0.099504	0.342474	0.290545	0.7714	0.956763
ENSGALG00010020342	CPPED1	867.46	0.0599069	0.206221	0.290498	0.771435	0.956763
ENSGALG00010024576	CSAD	18.441	0.217084	0.747495	0.290415	0.771499	0.956763
ENSGALG00010022733	PCCB	422.824	-0.0744407	0.256386	-0.290347	0.771551	0.956763
ENSGALG00010014739	TRMT2B	39.9623	-0.130985	0.451231	-0.290284	0.771599	0.956763
ENSGALG00010028556	SPTAN1	3046.43	-0.0692187	0.238496	-0.29023	0.77164	0.956763
ENSGALG00010013942	CACNA2D4	120.857	-0.0997441	0.34387	-0.290064	0.771768	0.956817
ENSGALG00010024682	ENSGALG00010024682	2736.81	-0.193783	0.668298	-0.289965	0.771843	0.956817
ENSGALG00010027257	TAFA3	14.4168	0.212274	0.73224	0.289897	0.771895	0.956817
ENSGALG00010021795	NDRG3	514.406	0.0741934	0.256066	0.289743	0.772013	0.956876
ENSGALG00010023262	POLD4	104.358	-0.111313	0.385108	-0.289043	0.772549	0.957453
ENSGALG00010011797	SCAF4	536.657	-0.0674147	0.233615	-0.288572	0.772909	0.957812
ENSGALG00010014928	SUCO	228.173	-0.0814081	0.282466	-0.288205	0.77319	0.958073
ENSGALG00010017398	SLC22A5	81.8386	-0.101108	0.351013	-0.288046	0.773311	0.958136
ENSGALG00010027367	SEC22C	63.6098	-0.112951	0.392608	-0.287694	0.773581	0.958329
ENSGALG00010013815	SRXN1	14.6062	0.213668	0.743435	0.287406	0.773802	0.958329
ENSGALG00010023123	RNF214	195.96	0.0960325	0.334253	0.287305	0.773879	0.958329
ENSGALG00010018434	HSPBAP1	148.571	0.086876	0.302524	0.287171	0.773981	0.958329
ENSGALG00010027929	CDK5RAP2	274.751	0.0825842	0.287725	0.287025	0.774093	0.958329
ENSGALG00010013828	PTN	3079.74	-0.0704519	0.245525	-0.286944	0.774155	0.958329
ENSGALG00010002709	ENSGALG00010002709	24.9066	-0.192713	0.671756	-0.28688	0.774204	0.958329
ENSGALG00010005818	ENSGALG00010005818	374.601	-0.0804772	0.280675	-0.286728	0.774321	0.958329
ENSGALG00010015490	RANBP2	850.156	0.0744215	0.259557	0.286725	0.774323	0.958329
ENSGALG00010024126	CDK5R1	42.0658	-0.163441	0.570091	-0.286692	0.774348	0.958329
ENSGALG00010022149	NBEAL1	530.703	-0.0709791	0.24764	-0.286622	0.774402	0.958329
ENSGALG00010012293	SRGAP1	1045.26	0.0671239	0.234224	0.28658	0.774434	0.958329
ENSGALG00010002994	DUSP4	47.8553	-0.124644	0.434967	-0.286561	0.774449	0.958329
ENSGALG00010011501	ENSGALG00010011501	18.9131	-0.183492	0.640346	-0.286551	0.774456	0.958329
ENSGALG00010001866	PUS7L	116.961	0.0941719	0.328863	0.286356	0.774605	0.958427
ENSGALG00010010276	ENSGALG00010010276	39.9619	0.147981	0.517584	0.285907	0.77495	0.958496
ENSGALG00010017285	IL21R	10.6385	-0.250118	0.87487	-0.285892	0.774961	0.958496
ENSGALG00010003125	APOO	410.16	0.0676856	0.236785	0.285853	0.774991	0.958496
ENSGALG00010004573	ENSGALG00010004573	10.4436	0.255681	0.894676	0.28578	0.775046	0.958496
ENSGALG00010015790	ENSGALG00010015790	95.9022	0.104723	0.366482	0.285751	0.775069	0.958496
ENSGALG00010005465	ENSGALG00010005465	40.3894	-0.135834	0.475578	-0.285618	0.775171	0.958496
ENSGALG00010008994	ENSGALG00010008994	28.59	-0.157335	0.550866	-0.285614	0.775174	0.958496
ENSGALG00010003087	TWISTNB	53.4142	-0.12299	0.430718	-0.285546	0.775226	0.958496
ENSGALG00010006512	ENSGALG00010006512	24.9532	0.183489	0.642799	0.285452	0.775298	0.958497
ENSGALG00010007932	NPY5R	536.244	0.089939	0.315237	0.285306	0.77541	0.958527
ENSGALG00010022299	MRGBP	84.4957	-0.102915	0.360804	-0.285237	0.775463	0.958527
ENSGALG00010027605	FCHO1	115.484	0.107892	0.378485	0.285062	0.775597	0.958542
ENSGALG00010001463	DSEL	220.769	0.0832512	0.292133	0.284977	0.775662	0.958542
ENSGALG00010024984	FAM159A	16.1066	0.206914	0.726612	0.284766	0.775823	0.958542
ENSGALG00010005852	ENSGALG00010005852	17.2311	0.190054	0.667611	0.284677	0.775892	0.958542
ENSGALG00010028394	ZBTB26	77.2075	-0.103106	0.36227	-0.284611	0.775942	0.958542
ENSGALG00010005123	MTIF3	70.3222	0.123325	0.433343	0.284589	0.775959	0.958542
ENSGALG00010002952	NBAS	1374.65	0.0598314	0.210247	0.284576	0.775969	0.958542
ENSGALG00010007952	EMC2	754.073	-0.065654	0.230967	-0.284258	0.776213	0.958745
ENSGALG00010016912	CCDC88C	224.482	0.110265	0.388016	0.284176	0.776275	0.958745
ENSGALG00010010745	ATVR1	382.108	0.0712306	0.251056	0.283724	0.776622	0.958975
ENSGALG00010024225	BCDIN3D	27.4904	-0.156693	0.552283	-0.283719	0.776626	0.958975
ENSGALG00010017077	CTNNBIP1	384.712	0.0881975	0.310929	0.283658	0.776673	0.958975
ENSGALG00010024010	ENSGALG00010024010	375.428	-0.0779977	0.275497	-0.283117	0.777087	0.959272
ENSGALG00010025836	ENSGALG00010025836	259.197	0.0839748	0.296627	0.283099	0.777101	0.959272
ENSGALG00010003330	HEY1	10.348	-0.233669	0.825573	-0.283038	0.777147	0.959272
ENSGALG00010009876	SELENOI	109.246	-0.0924662	0.326851	-0.2829	0.777253	0.959272
ENSGALG00010016004	XRCC3	40.4234	-0.132281	0.46762	-0.282882	0.777267	0.959272
ENSGALG00010019277	IGFBP5	423.936	0.074412	0.263582	0.282311	0.777705	0.959491
ENSGALG00010018309	DPYSL2	2277.14	0.0751	0.266026	0.282304	0.777711	0.959491
ENSGALG00010021724	NPFFR1	21.0319	0.16693	0.591407	0.28226	0.777744	0.959491
ENSGALG00010002950	ENSGALG00010002950	27.1047	-0.158889	0.563044	-0.282196	0.777793	0.959491
ENSGALG00010021104	INA	49.2009	0.124766	0.442136	0.28219	0.777798	0.959491
ENSGALG00010001411	FGFR2	46.7129	-0.133657	0.473968	-0.281995	0.777947	0.959565
ENSGALG00010015928	CAPN7	113.139	-0.0879057	0.312046	-0.281708	0.778168	0.959565
ENSGALG00010029764	NXN	34.3207	-0.140861	0.500137	-0.281645	0.778216	0.959565
ENSGALG00010026916	ENSGALG00010026916	115.426	0.11415	0.405389	0.28158	0.778265	0.959565
ENSGALG00010018150	AAGAB	337.967	-0.0680375	0.241954	-0.2812	0.778557	0.959565
ENSGALG00010024664	DNAH10	50.9253	-0.123396	0.438946	-0.28112	0.778618	0.959565
ENSGALG00010026492	SPECC1L	305.928	-0.0733943	0.261226	-0.280961	0.77874	0.959565
ENSGALG00010003458	ENSGALG00010003458	30.4474	-0.165959	0.59074	-0.280934	0.778761	0.959565
ENSGALG00010024776	MPHOSPH10	210.877	-0.0861215	0.306596	-0.280896	0.778791	0.959565
ENSGALG00010024188	TSSC4	48.4244	0.117045	0.416852	0.280784	0.778876	0.959565
ENSGALG00010020975	HCCS	281.785	-0.0776269	0.276476	-0.280773	0.778885	0.959565
ENSGALG00010002165	ENSGALG00010002165	88.2777	0.14957	0.532927	0.280657	0.778974	0.959565
ENSGALG00010028312	ENSGALG00010028312	27.63	0.160552	0.572173	0.280601	0.779016	0.959565
ENSGALG00010022630	ENSGALG00010022630	45.5274	0.120064	0.42842	0.280248	0.779287	0.959565
ENSGALG00010011973	TRAPPC10	299.742	0.0743886	0.265541	0.28014	0.77937	0.959565
ENSGALG00010010246	CLTB	428.079	0.0738571	0.263762	0.280014	0.779467	0.959565
ENSGALG00010025320	JAM3	283.499	0.0726229	0.259373	0.279994	0.779482	0.959565
ENSGALG00010018523	TEX11	172.764	0.0895133	0.319797	0.279906	0.779549	0.959565
ENSGALG00010016053	DRP2	181.817	0.0977962	0.349618	0.279723	0.77969	0.959565
ENSGALG00010024657	DPY19L3	412.793	-0.0695527	0.248771	-0.279585	0.779796	0.959565
ENSGALG00010015506	ENSGALG00010015506	24.6955	-0.218574	0.781866	-0.279554	0.779819	0.959565
ENSGALG00010026590	ENSGALG00010026590	33.7379	-0.145471	0.520402	-0.279535	0.779834	0.959565
ENSGALG00010021666	CCDC47	176.131	-0.0819716	0.293267	-0.279512	0.779852	0.959565
ENSGALG00010011509	EXOC2	892.961	0.058919	0.210813	0.279484	0.779873	0.959565
ENSGALG00010003347	GPM6A	7679.31	0.0642978	0.230111	0.279421	0.779922	0.959565
ENSGALG00010002439	GPR82	10.7198	-0.247797	0.886848	-0.279413	0.779928	0.959565
ENSGALG00010002494	ENSGALG00010002494	70.8548	-0.103633	0.370911	-0.279402	0.779937	0.959565
ENSGALG00010007894	CD88	12.2092	0.248211	0.889069	0.279181	0.780106	0.959565
ENSGALG00010029282	LUC7L3	2951.37	-0.0654988	0.234621	-0.279168	0.780116	0.959565
ENSGALG00010001823	RALBP1	706.285	0.0730201	0.261604	0.279125	0.780149	0.959565
ENSGALG00010003273	NFIX	133.525	0.0853678	0.305903	0.279068	0.780193	0.959565
ENSGALG00010028168	PTGES2	203.705	-0.0844807	0.30276	-0.279035	0.780218	0.959565
ENSGALG00010028434	COL5A1	134.817	0.104685	0.375407	0.278858	0.780354	0.959565
ENSGALG00010028838	ENSGALG00010028838	12.2161	-0.236334	0.847736	-0.278783	0.780412	0.959565
ENSGALG00010001479	TMEM168	46.5065	-0.117628	0.421986	-0.278748	0.780438	0.959565
ENSGALG00010017578	BSDC1	71.5206	-0.104396	0.374547	-0.278727	0.780454	0.959565
ENSGALG00010012848	SERINC1	1373.8	-0.0954031	0.342311	-0.278703	0.780473	0.959565
ENSGALG00010021164	SLC41A3	62.2633	-0.108394	0.389092	-0.278582	0.780566	0.959592
ENSGALG00010008076	ENSGALG00010008076	12.1128	-0.227328	0.817554	-0.278058	0.780968	0.959924
ENSGALG00010016791	LRRTM1	1068.95	0.0665091	0.239273	0.277963	0.781041	0.959924
ENSGALG00010016504	SNRK	513.885	-0.0645594	0.232359	-0.277844	0.781132	0.959924
ENSGALG00010020425	CNTN6	11.1699	0.244513	0.880205	0.277791	0.781172	0.959924
ENSGALG00010009099	CXCR4	28.471	-0.160319	0.577163	-0.27777	0.781189	0.959924
ENSGALG00010009497	HS3ST1	83.9765	-0.100788	0.363168	-0.277525	0.781377	0.959952
ENSGALG00010012434	ENSGALG00010012434	33.7849	0.138867	0.500406	0.277508	0.78139	0.959952
ENSGALG00010004824	ATM	575.735	0.0622482	0.224347	0.277464	0.781424	0.959952
ENSGALG00010010605	NUF2	17.6418	0.192628	0.694664	0.277297	0.781552	0.959966
ENSGALG00010002345	SCML2	363.504	-0.0648706	0.233966	-0.277265	0.781576	0.959966
ENSGALG00010029771	SOX9	147.837	0.0928504	0.335205	0.276996	0.781783	0.960133
ENSGALG00010023290	SLC16A14	54.1447	-0.124476	0.449763	-0.276758	0.781966	0.96027
ENSGALG00010025414	MMP2	12.1462	0.213952	0.773439	0.276624	0.782069	0.96031
ENSGALG00010010271	HUNK	218.968	0.0760963	0.275223	0.27649	0.782172	0.960318
ENSGALG00010010201	RIOK1	263.034	0.0778778	0.28174	0.276418	0.782227	0.960318
ENSGALG00010005712	ADAT2	332.308	-0.0814192	0.294639	-0.276335	0.78229	0.960318
ENSGALG00010027289	SMARCC1	383.882	-0.0689028	0.249565	-0.276092	0.782477	0.960318
ENSGALG00010012797	ZC3H7B	353.825	-0.0656372	0.237843	-0.275968	0.782572	0.960318
ENSGALG00010003352	FARSA	86.3132	-0.0963663	0.349267	-0.27591	0.782617	0.960318
ENSGALG00010015818	ENSGALG00010015818	66.2664	0.106481	0.385926	0.275909	0.782618	0.960318
ENSGALG00010024693	ANXA2	129.707	0.100459	0.364292	0.275766	0.782728	0.960318
ENSGALG00010020314	THADA	1001.68	-0.0593447	0.215265	-0.275682	0.782792	0.960318
ENSGALG00010006810	ENSGALG00010006810	36.4925	-0.160918	0.583954	-0.275567	0.782881	0.960318
ENSGALG00010003525	NOL10	433.321	0.0672219	0.24405	0.275443	0.782976	0.960318
ENSGALG00010016927	MGAT4B	92.3467	0.0978738	0.355471	0.275335	0.783059	0.960318
ENSGALG00010014038	ENSGALG00010014038	75.3221	-0.105043	0.381736	-0.275173	0.783183	0.960318
ENSGALG00010013934	STAT1	498.92	-0.0841699	0.305938	-0.275121	0.783224	0.960318
ENSGALG00010022416	CCDC186	382.602	0.0689759	0.250897	0.274918	0.78338	0.960318
ENSGALG00010023175	GRK2	199.662	0.0812024	0.29541	0.274881	0.783408	0.960318
ENSGALG00010028060	ENSGALG00010028060	59.8008	0.111245	0.404894	0.27475	0.783508	0.960318
ENSGALG00010029390	RPA1	135.736	0.0846855	0.308311	0.274676	0.783565	0.960318
ENSGALG00010023993	C19orf12	365.436	-0.105199	0.383064	-0.274624	0.783605	0.960318
ENSGALG00010009254	SLC26A4	16.3729	-0.22653	0.825032	-0.274571	0.783646	0.960318
ENSGALG00010029741	EMC6	62.5353	-0.117374	0.427699	-0.27443	0.783754	0.960318
ENSGALG00010018462	KTN1	845.732	-0.0593963	0.216594	-0.274228	0.783909	0.960318
ENSGALG00010019803	FAH	26.8758	0.169265	0.617241	0.274228	0.783909	0.960318
ENSGALG00010004709	ENSGALG00010004709	37.6237	0.135339	0.493619	0.274178	0.783948	0.960318
ENSGALG00010020014	ENSGALG00010020014	95.7611	-0.112829	0.411539	-0.274162	0.78396	0.960318
ENSGALG00010017517	LIN9	42.9019	-0.128669	0.469509	-0.274051	0.784045	0.960318
ENSGALG00010009092	EED	617.461	0.0632758	0.230932	0.274002	0.784083	0.960318
ENSGALG00010027290	CSPG5	372.94	0.0755635	0.275858	0.273921	0.784145	0.960318
ENSGALG00010018060	CASKIN1	352.309	0.0662995	0.242171	0.273771	0.78426	0.960318
ENSGALG00010003900	RB1	622.745	0.066115	0.241803	0.273425	0.784527	0.960318
ENSGALG00010017677	WDR43	196.627	-0.077361	0.282934	-0.273424	0.784527	0.960318
ENSGALG00010021461	SNX33	37.7032	0.133426	0.488036	0.273395	0.78455	0.960318
ENSGALG00010027188	KCNH2	144.998	0.0971331	0.355322	0.273366	0.784572	0.960318
ENSGALG00010004149	SDAD1	89.538	0.0940829	0.344418	0.273164	0.784727	0.960318
ENSGALG00010026485	ACAA1	78.8196	-0.0944687	0.345892	-0.273116	0.784764	0.960318
ENSGALG00010018907	ENSGALG00010018907	17.9964	-0.185812	0.680465	-0.273066	0.784802	0.960318
ENSGALG00010021015	RBM25	1293.78	-0.0621222	0.227525	-0.273034	0.784827	0.960318
ENSGALG00010015540	ACSL4	766.104	0.0730179	0.267449	0.273016	0.784841	0.960318
ENSGALG00010021028	ENSGALG00010021028	21.0248	-0.175788	0.644066	-0.272934	0.784904	0.960318
ENSGALG00010022831	LRRC8C	197.212	-0.0833594	0.305421	-0.272933	0.784904	0.960318
ENSGALG00010023593	CSK	63.3694	-0.107307	0.39346	-0.272728	0.785063	0.960425
ENSGALG00010016793	SLC9A1	130.448	0.0840153	0.308328	0.272487	0.785248	0.960505
ENSGALG00010020129	MGAT2	79.6801	-0.111301	0.408611	-0.272388	0.785323	0.960505
ENSGALG00010022585	CIR1	259.187	0.0730763	0.268588	0.272076	0.785564	0.960505
ENSGALG00010011963	ZCCHC2	741.929	0.0574411	0.211149	0.27204	0.785591	0.960505
ENSGALG00010029306	CEP95	79.2439	0.0949131	0.348901	0.272034	0.785595	0.960505
ENSGALG00010006873	ENSGALG00010006873	11.7136	0.228434	0.83985	0.271994	0.785627	0.960505
ENSGALG00010028738	ENSGALG00010028738	21.8042	-0.169745	0.624407	-0.271849	0.785738	0.960505
ENSGALG00010023096	SPATS2	168.172	0.0828633	0.304822	0.271842	0.785744	0.960505
ENSGALG00010022485	ATF2	574.038	0.0599247	0.220462	0.271814	0.785765	0.960505
	B4GALT3.1	93.6708	-0.105219	0.38741	-0.271596	0.785933	0.960572
ENSGALG00010000823	PIBF1	738.57	0.0645973	0.237876	0.271559	0.785961	0.960572
ENSGALG00010026030	IBA57	26.0766	0.147219	0.542517	0.271363	0.786112	0.96067
ENSGALG00010010659	ADAMTS1	97.7	0.0931171	0.343592	0.271011	0.786383	0.960914
ENSGALG00010019221	VASH2	159.098	-0.0783548	0.289355	-0.270792	0.786551	0.961034
ENSGALG00010001482	TRA2A	1591.1	0.0562388	0.207921	0.270481	0.78679	0.961192
ENSGALG00010008157	CTSO	208.818	-0.0816637	0.30198	-0.270428	0.786831	0.961192
ENSGALG00010022472	QSER1	233.169	0.0739665	0.273598	0.270347	0.786893	0.961192
ENSGALG00010010578	GLUD2	262.937	-0.0663159	0.245483	-0.270145	0.787049	0.961215
ENSGALG00010005049	ENSGALG00010005049	26.6261	0.169164	0.626211	0.270139	0.787053	0.961215
ENSGALG00010018016	IFIT5	103.232	0.480431	1.77917	0.270031	0.787137	0.96123
ENSGALG00010021197	CHCHD1	351.788	-0.105009	0.389426	-0.269651	0.787429	0.961425
ENSGALG00010002090	AQP11	42.9752	-0.121542	0.450757	-0.269639	0.787438	0.961425
ENSGALG00010023829	USP1	103.928	-0.0861129	0.319576	-0.26946	0.787576	0.961506
ENSGALG00010016951	LTC4S	14.1368	0.213882	0.794903	0.269066	0.787879	0.96179
ENSGALG00010018345	WDR24	35.6962	-0.12886	0.479262	-0.268872	0.788028	0.961886
ENSGALG00010023875	ENSGALG00010023875	10.0234	0.250737	0.9339	0.268483	0.788327	0.962048
ENSGALG00010004040	LGALS1B	45.769	-0.142235	0.529838	-0.268451	0.788352	0.962048
ENSGALG00010007626	DLK2	32.9727	0.131872	0.491282	0.268423	0.788373	0.962048
ENSGALG00010016966	KDM3A	289.201	0.0661227	0.246531	0.268212	0.788536	0.962093
ENSGALG00010029654	EME1	77.8748	-0.117708	0.438895	-0.268191	0.788552	0.962093
ENSGALG00010005338	PCGF1	38.8217	0.131368	0.490063	0.268063	0.788651	0.962125
ENSGALG00010017598	ENSGALG00010017598	272.182	-0.0796522	0.29725	-0.267964	0.788727	0.962125
ENSGALG00010025357	OLFML3	13.9722	0.206807	0.772206	0.267813	0.788843	0.962125
ENSGALG00010020130	PDXDC1	1343.29	-0.0530044	0.197941	-0.267779	0.788869	0.962125
ENSGALG00010027928	FLAD1	18.9019	-0.179117	0.669103	-0.267697	0.788933	0.962125
ENSGALG00010028056	SLC25A25	216.792	0.0713575	0.266749	0.267508	0.789078	0.962216
ENSGALG00010021539	HEXA	195.15	0.0765809	0.286685	0.267126	0.789372	0.962384
ENSGALG00010002196	FAM45A	44.9208	-0.122563	0.459046	-0.266995	0.789473	0.962384
ENSGALG00010009100	SAMD4B	12.4097	-0.205013	0.767993	-0.266947	0.78951	0.962384
ENSGALG00010009416	COL14A1	185.606	0.085488	0.320314	0.266888	0.789555	0.962384
ENSGALG00010011810	FGFR4	10.9137	-0.225577	0.84527	-0.266869	0.78957	0.962384
ENSGALG00010018876	GMFB	81.595	-0.0960004	0.359869	-0.266765	0.78965	0.962395
ENSGALG00010004861	ENSGALG00010004861	871.165	0.0834678	0.313009	0.266663	0.789729	0.962404
ENSGALG00010028136	C3orf18	201.692	-0.0769167	0.288573	-0.266541	0.789822	0.96241
ENSGALG00010024142	DNAJC6	524.086	-0.0595316	0.223535	-0.266319	0.789993	0.96241
ENSGALG00010020803	ABCC6	40.2671	-0.131588	0.494484	-0.266111	0.790153	0.96241
ENSGALG00010014807	HES1	84.1602	0.123768	0.46517	0.26607	0.790186	0.96241
ENSGALG00010005436	AQR	444.677	-0.0616612	0.231933	-0.265858	0.790349	0.96241
ENSGALG00010010921	ENSGALG00010010921	53.4979	0.114232	0.429742	0.265816	0.790381	0.96241
ENSGALG00010008331	CCDC97	14.584	0.189239	0.712349	0.265655	0.790505	0.96241
ENSGALG00010018416	DUT	53.0088	0.116991	0.440417	0.265636	0.79052	0.96241
ENSGALG00010015845	SAP30L	153.296	0.0796797	0.300011	0.265589	0.790556	0.96241
ENSGALG00010013280	FRS2	221.553	0.0726739	0.273638	0.265584	0.79056	0.96241
ENSGALG00010007901	FSTL5	1343.22	-0.0857101	0.322724	-0.265583	0.79056	0.96241
ENSGALG00010025217	ENSGALG00010025217	116.325	0.0907236	0.341641	0.265552	0.790584	0.96241
ENSGALG00010010786	NABP1	202.504	-0.0755184	0.285129	-0.264857	0.79112	0.962905
ENSGALG00010021052	C12H3orf14	127.82	0.0865314	0.32673	0.264841	0.791132	0.962905
ENSGALG00010028102	CERCAM	21.5657	0.178697	0.675021	0.264728	0.791219	0.962924
ENSGALG00010010284	CCDC25	96.9433	0.0951247	0.35948	0.264618	0.791304	0.962941
ENSGALG00010013144	TEDC1	46.5978	0.122431	0.463081	0.264384	0.791484	0.963073
ENSGALG00010010379	SLC35F6	24.6966	-0.166549	0.631438	-0.263761	0.791964	0.963572
ENSGALG00010025251	ENSGALG00010025251	16.88	0.193793	0.735815	0.263372	0.792264	0.963835
ENSGALG00010008246	TERF2	83.084	-0.103223	0.392041	-0.263296	0.792322	0.963835
ENSGALG00010020580	ENSGALG00010020580	19.4021	0.165145	0.627797	0.263055	0.792508	0.963934
ENSGALG00010012369	ENSGALG00010012369	12.8498	0.21127	0.803288	0.263006	0.792546	0.963934
ENSGALG00010018511	SOCS5	145.967	-0.0800722	0.304595	-0.262881	0.792642	0.963965
ENSGALG00010003627	MCOLN1	74.2914	-0.103796	0.395027	-0.262757	0.792738	0.963987
ENSGALG00010025832	ENKD1	14.3497	0.211687	0.805897	0.262673	0.792803	0.963987
ENSGALG00010019100	ENSGALG00010019100	11.0922	0.231131	0.880299	0.26256	0.79289	0.964007
ENSGALG00010019273	CFAP161	53.1871	0.12892	0.491477	0.262311	0.793082	0.964092
ENSGALG00010001251	ZNF277	114.418	-0.08273	0.315443	-0.262266	0.793116	0.964092
ENSGALG00010005784	RASL11A	164.104	0.0932628	0.355721	0.262179	0.793183	0.964092
ENSGALG00010009025	UTP23	76.342	-0.101041	0.385504	-0.2621	0.793244	0.964092
ENSGALG00010006608	KL	324.486	0.0785846	0.299957	0.261986	0.793332	0.964098
ENSGALG00010020550	HECTD2	417.61	0.0706108	0.269599	0.26191	0.793391	0.964098
ENSGALG00010002706	ROCK2	1709.49	0.055526	0.212083	0.261813	0.793465	0.964102
ENSGALG00010027232	ARRDC2	40.1994	0.148382	0.567336	0.261542	0.793675	0.96421
ENSGALG00010027264	ENSGALG00010027264	349.746	0.067551	0.258408	0.261412	0.793775	0.96421
ENSGALG00010014577	ENSGALG00010014577	16.5978	0.186927	0.715366	0.261302	0.793859	0.96421
ENSGALG00010027844	ENSGALG00010027844	65.7435	-0.0980072	0.375163	-0.261239	0.793908	0.96421
ENSGALG00010025520	ACOT11	71.3283	-0.11903	0.455638	-0.261238	0.793909	0.96421
ENSGALG00010003993	ENSGALG00010003993	126.324	-0.0843914	0.323309	-0.261024	0.794074	0.964215
ENSGALG00010011695	ENSGALG00010011695	26.5632	0.147708	0.566417	0.260776	0.794265	0.964215
ENSGALG00010029417	ENSGALG00010029417	26.613	-0.148945	0.571175	-0.260769	0.79427	0.964215
ENSGALG00010011581	ENSGALG00010011581	100.368	-0.0867434	0.332819	-0.260632	0.794376	0.964215
ENSGALG00010001469	ARHGEF26	573.12	-0.06927	0.26587	-0.260541	0.794446	0.964215
ENSGALG00010026793	ENSGALG00010026793	108.086	0.104112	0.399628	0.260521	0.794462	0.964215
ENSGALG00010012767	JOSD1	94.3104	0.0849063	0.325931	0.260504	0.794475	0.964215
ENSGALG00010027382	PALM	265.447	-0.0699574	0.268555	-0.260496	0.794481	0.964215
ENSGALG00010025526	ENSGALG00010025526	11.146	-0.220375	0.847005	-0.260182	0.794724	0.964423
ENSGALG00010012926	OSGEPL1	83.1244	-0.0997622	0.383568	-0.26009	0.794794	0.964423
ENSGALG00010006598	ENSGALG00010006598	20.9804	0.166404	0.640919	0.259633	0.795147	0.964613
ENSGALG00010016834	ENSGALG00010016834	32.018	-0.131765	0.50757	-0.259599	0.795173	0.964613
ENSGALG00010028176	UPF1	221.371	-0.0761836	0.293535	-0.259538	0.79522	0.964613
ENSGALG00010023221	AMY1A	165.057	-0.0729455	0.28111	-0.259491	0.795257	0.964613
ENSGALG00010023887	RASA2	709.727	-0.0584716	0.225889	-0.258851	0.79575	0.964613
ENSGALG00010021924	NRN1L	340.842	-0.184408	0.712757	-0.258725	0.795847	0.964613
ENSGALG00010015044	ZC3H12B	467.358	-0.0693713	0.26826	-0.258597	0.795946	0.964613
ENSGALG00010009000	FAM149B1	353.043	0.0705393	0.2728	0.258575	0.795963	0.964613
ENSGALG00010013196	MRPS9	355.974	-0.0664664	0.257049	-0.258575	0.795963	0.964613
ENSGALG00010018923	VPS54	288.78	0.0641305	0.248039	0.25855	0.795982	0.964613
ENSGALG00010001206	RSRC1	843.716	0.0588934	0.227795	0.258536	0.795993	0.964613
ENSGALG00010017383	ENSGALG00010017383	238.36	0.0676319	0.261647	0.258485	0.796033	0.964613
ENSGALG00010026873	ENSGALG00010026873	523.402	0.0648371	0.250847	0.258472	0.796043	0.964613
ENSGALG00010016248	ENSGALG00010016248	20.9396	0.154843	0.599671	0.258214	0.796242	0.964613
ENSGALG00010025387	PSMD9	142.124	-0.0880535	0.34103	-0.258199	0.796253	0.964613
ENSGALG00010018713	ENSGALG00010018713	147.472	0.0780513	0.302301	0.25819	0.79626	0.964613
ENSGALG00010020094	CLEC3B	84.4864	-0.26492	1.0264	-0.258105	0.796326	0.964613
ENSGALG00010026999	MLEC	67.2665	-0.103702	0.401796	-0.258097	0.796332	0.964613
ENSGALG00010011908	ENSGALG00010011908	598.634	0.0633417	0.245479	0.258033	0.796381	0.964613
ENSGALG00010027876	ANAPC2	201.091	0.0715735	0.277496	0.257926	0.796464	0.964613
ENSGALG00010007447	ENSGALG00010007447	36.8032	0.151894	0.588918	0.25792	0.796469	0.964613
ENSGALG00010020200	ENSGALG00010020200	15.4759	0.208205	0.807507	0.257836	0.796533	0.964613
ENSGALG00010020351	CROCC	227.995	-0.0898169	0.348499	-0.257725	0.796619	0.964613
ENSGALG00010003714	ORC3	209.934	-0.0723921	0.280942	-0.257677	0.796657	0.964613
ENSGALG00010011976	TNFRSF11A	11.4256	-0.224121	0.870436	-0.257481	0.796807	0.964709
ENSGALG00010024415	SIK2	657.16	-0.0544657	0.211849	-0.257097	0.797104	0.9649
ENSGALG00010019988	ENSGALG00010019988	397.354	-0.282558	1.09905	-0.257093	0.797107	0.9649
ENSGALG00010024170	NUP160	139.29	0.0775858	0.302034	0.256878	0.797273	0.965014
ENSGALG00010009180	NFKBIB	87.1435	0.0914151	0.356114	0.256702	0.797409	0.965014
ENSGALG00010024734	ZPR1	80.5584	0.0943233	0.367453	0.256695	0.797414	0.965014
ENSGALG00010027269	CDC25A	119.769	-0.0833181	0.324862	-0.256472	0.797586	0.965038
ENSGALG00010022179	ENSGALG00010022179	39.7468	-0.128025	0.499287	-0.256415	0.797631	0.965038
ENSGALG00010015574	C14orf132	73.5968	-0.0969382	0.378179	-0.256329	0.797697	0.965038
ENSGALG00010005539	IFT88	670.313	-0.0560602	0.218754	-0.256271	0.797742	0.965038
ENSGALG00010014210	ENSGALG00010014210	77.5812	-0.115248	0.449918	-0.256154	0.797832	0.965038
ENSGALG00010015568	ENSGALG00010015568	16.4738	0.186053	0.726543	0.25608	0.797889	0.965038
ENSGALG00010017699	RNF19B	119.274	0.0831483	0.324766	0.256025	0.797932	0.965038
ENSGALG00010020945	NUMB	1038.9	-0.0514407	0.20111	-0.255784	0.798118	0.965089
ENSGALG00010021785	CCDC71	54.245	0.104421	0.408395	0.255685	0.798194	0.965089
ENSGALG00010003681	NT5C1B	19.3788	-0.17464	0.683346	-0.255566	0.798286	0.965089
ENSGALG00010015080	ASF1A	99.627	0.0878273	0.343773	0.255481	0.798352	0.965089
ENSGALG00010001930	ENSGALG00010001930	10.7267	-0.226122	0.885338	-0.255408	0.798408	0.965089
ENSGALG00010021353	IPO13	207.27	0.0774027	0.303165	0.255316	0.798479	0.965089
ENSGALG00010029552	NOS2	117.454	-0.0780874	0.30588	-0.255287	0.798501	0.965089
ENSGALG00010017620	UBAP1L	20.8078	0.155911	0.61092	0.255206	0.798564	0.965089
ENSGALG00010017817	REEP1	1813.35	-0.0523062	0.205252	-0.254839	0.798847	0.965089
ENSGALG00010028156	DOHH	67.3953	0.102105	0.400675	0.254832	0.798853	0.965089
ENSGALG00010001453	TAX1BP1	924.395	0.0617717	0.242434	0.254798	0.798879	0.965089
ENSGALG00010022567	PAOX	24.4377	0.17361	0.681407	0.254782	0.798891	0.965089
ENSGALG00010022022	STAMBPL1	150.382	0.0756539	0.296953	0.254767	0.798903	0.965089
ENSGALG00010008255	C2H9ORF30	82.7099	-0.0976209	0.383305	-0.254682	0.798969	0.965089
ENSGALG00010019021	LRR1	10.7133	0.208163	0.817785	0.254544	0.799075	0.965112
ENSGALG00010018644	ESF1	530.652	0.0650546	0.255731	0.254386	0.799197	0.965112
ENSGALG00010009085	PAF1	135.165	-0.0790561	0.310779	-0.254381	0.799201	0.965112
ENSGALG00010019266	ATP5S	12.4997	-0.195939	0.770713	-0.254231	0.799317	0.965166
ENSGALG00010029528	TBL2	95.909	-0.0981149	0.386822	-0.253644	0.799771	0.965628
ENSGALG00010024383	DUSP28	41.9775	0.129448	0.510679	0.253483	0.799895	0.965692
ENSGALG00010020265	ENSGALG00010020265	69.2092	-0.106475	0.420851	-0.253	0.800269	0.966057
ENSGALG00010020981	CIT	2556.84	0.0490496	0.194088	0.252718	0.800486	0.966234
ENSGALG00010022633	ENSGALG00010022633	12.4913	-0.210794	0.834936	-0.252467	0.80068	0.966382
ENSGALG00010020965	DHX37	410.342	-0.0577567	0.229061	-0.252145	0.800929	0.966568
ENSGALG00010009250	ERO1B	409.027	0.058241	0.231121	0.251993	0.801046	0.966568
ENSGALG00010010585	FBXL5	427.213	0.0569028	0.225892	0.251903	0.801116	0.966568
ENSGALG00010018014	LYRM1	173.522	-0.0730561	0.290227	-0.251721	0.801257	0.966568
ENSGALG00010015577	ENSGALG00010015577	23.9109	0.144901	0.575782	0.251659	0.801304	0.966568
ENSGALG00010008707	ENSGALG00010008707	177.128	0.0691769	0.274981	0.251569	0.801374	0.966568
ENSGALG00010005384	MAPRE2	1712.18	-0.0492675	0.196066	-0.25128	0.801598	0.966568
ENSGALG00010000501	ENSGALG00010000501	42.9532	0.132487	0.527345	0.251235	0.801632	0.966568
ENSGALG00010019022	ENSGALG00010019022	14.6364	-0.220065	0.876103	-0.251186	0.80167	0.966568
ENSGALG00010018850	ENSGALG00010018850	10.3188	-0.202353	0.805898	-0.25109	0.801744	0.966568
ENSGALG00010027093	SLMAP	951.376	-0.0568691	0.226497	-0.251081	0.801751	0.966568
ENSGALG00010007038	CENPU	14.1556	-0.187817	0.748151	-0.251041	0.801782	0.966568
ENSGALG00010028130	TMEM115	67.6401	-0.0940586	0.374684	-0.251035	0.801787	0.966568
ENSGALG00010027025	ORAI1	59.5491	0.0997434	0.397473	0.250944	0.801857	0.966568
ENSGALG00010029179	PIGW	13.2217	-0.198115	0.789711	-0.250871	0.801914	0.966568
ENSGALG00010009741	C2H6orf52	223.453	-0.0660547	0.263427	-0.250751	0.802006	0.966568
ENSGALG00010003821	RUBCNL	116.412	-0.0863228	0.344374	-0.250665	0.802073	0.966568
ENSGALG00010020140	SECISBP2L	239.099	0.0657666	0.262604	0.25044	0.802247	0.966568
ENSGALG00010010631	ENSGALG00010010631	32.364	0.140358	0.560518	0.250408	0.802272	0.966568
ENSGALG00010003833	ACP1	689.601	-0.0570002	0.227652	-0.250383	0.802291	0.966568
ENSGALG00010025732	ENSGALG00010025732	18.7449	0.160517	0.642118	0.249981	0.802602	0.966568
ENSGALG00010013553	TADA1	110.676	-0.0824604	0.329894	-0.24996	0.802618	0.966568
ENSGALG00010009658	NAPEPLD	42.3503	0.124421	0.497789	0.249947	0.802628	0.966568
ENSGALG00010024357	ENSGALG00010024357	434.417	-0.0977284	0.39112	-0.249868	0.802689	0.966568
ENSGALG00010016935	PRIMA1	74.0072	0.0934223	0.374102	0.249724	0.802801	0.966568
ENSGALG00010016580	MARS2	19.1034	-0.16274	0.651716	-0.249711	0.802811	0.966568
ENSGALG00010020599	PARN	230.57	-0.0629611	0.25222	-0.249627	0.802876	0.966568
ENSGALG00010020462	CNNM4	14.1451	-0.177618	0.711735	-0.249557	0.80293	0.966568
ENSGALG00010029403	FAM20A	20.834	-0.156562	0.628064	-0.249276	0.803147	0.966568
ENSGALG00010017588	NOX5	22.982	0.160126	0.64256	0.2492	0.803206	0.966568
ENSGALG00010022100	ENTPD1	126.9	-0.0772341	0.310136	-0.249033	0.803335	0.966568
ENSGALG00010027242	ENSGALG00010027242	53.9682	0.10438	0.419183	0.249009	0.803354	0.966568
ENSGALG00010007717	GALR1	12.6344	-0.192253	0.772159	-0.248981	0.803375	0.966568
ENSGALG00010024744	KLF13	197.865	-0.0680621	0.273485	-0.248869	0.803462	0.966568
ENSGALG00010024765	SNRNP35	105.15	0.0859375	0.345325	0.24886	0.803469	0.966568
ENSGALG00010002824	NXPH1	258.023	-0.0652332	0.262291	-0.248705	0.803589	0.966568
ENSGALG00010021029	PRDM2	1256.11	0.0505844	0.203461	0.248619	0.803655	0.966568
ENSGALG00010024382	ENSGALG00010024382	37.4101	0.123701	0.497554	0.248618	0.803656	0.966568
ENSGALG00010019087	PEX13	58.7839	-0.0990442	0.398524	-0.248527	0.803726	0.966568
ENSGALG00010008444	SLC7A11	17.8391	0.168104	0.676486	0.248495	0.803751	0.966568
ENSGALG00010025028	HES6	123.625	-0.0900552	0.362405	-0.248493	0.803753	0.966568
ENSGALG00010007575	MMP27	106.277	-0.110658	0.445543	-0.248367	0.80385	0.966589
ENSGALG00010027785	ENSGALG00010027785	135.848	-0.0817872	0.329407	-0.248286	0.803913	0.966589
ENSGALG00010016193	TCAIM	248.592	0.0615738	0.248385	0.247897	0.804214	0.966655
ENSGALG00010016309	ENSGALG00010016309	147.951	-0.0785057	0.316857	-0.247764	0.804317	0.966655
ENSGALG00010024286	ADA	25.4873	-0.141008	0.569148	-0.247752	0.804326	0.966655
ENSGALG00010012487	ENSGALG00010012487	14.467	0.191825	0.774305	0.247739	0.804337	0.966655
ENSGALG00010023920	ENSGALG00010023920	38.1814	0.139393	0.562724	0.247711	0.804358	0.966655
ENSGALG00010021638	SRC	18.0578	0.164362	0.664091	0.247499	0.804522	0.966655
ENSGALG00010013285	ATP2B1	5429.23	0.0527938	0.213321	0.247485	0.804533	0.966655
ENSGALG00010003691	ERICH1	1228.86	0.0529669	0.214122	0.247368	0.804624	0.966655
ENSGALG00010022006	SFI1	211.313	0.070294	0.284439	0.247132	0.804806	0.966655
ENSGALG00010009359	REEP3	210.333	0.0652027	0.263859	0.247112	0.804821	0.966655
ENSGALG00010006785	ENSGALG00010006785	25.5664	0.166469	0.673874	0.247033	0.804882	0.966655
ENSGALG00010006885	RHOU	95.5301	0.0872852	0.353373	0.247006	0.804904	0.966655
ENSGALG00010029318	C17orf58	15.4909	-0.177628	0.719197	-0.246982	0.804922	0.966655
ENSGALG00010019295	MAP4K5	340.617	-0.0620083	0.251476	-0.246577	0.805235	0.966655
ENSGALG00010015668	ZNF217	37.9614	-0.127838	0.518563	-0.246523	0.805278	0.966655
ENSGALG00010021488	HYI	37.1313	0.130937	0.531244	0.246472	0.805317	0.966655
ENSGALG00010019215	ENSGALG00010019215	95.1024	-0.0814478	0.330544	-0.246405	0.805369	0.966655
ENSGALG00010024834	INSIG1	77.9109	-0.0965454	0.391826	-0.246399	0.805374	0.966655
ENSGALG00010011923	BARD1	13.2698	0.190123	0.772359	0.246159	0.805559	0.966655
ENSGALG00010025996	CUL3	602.258	0.0560052	0.227574	0.246097	0.805607	0.966655
ENSGALG00010026081	KPNA1	496.091	-0.0549963	0.223496	-0.246073	0.805625	0.966655
ENSGALG00010020616	PI4K2A	59.9394	0.0993407	0.403732	0.246056	0.805639	0.966655
ENSGALG00010026407	ENSGALG00010026407	261.515	0.074369	0.302448	0.24589	0.805767	0.966655
ENSGALG00010006843	STON2	300.535	0.0598762	0.243575	0.245822	0.80582	0.966655
ENSGALG00010005141	CCDC170	17.7464	-0.16301	0.663125	-0.245821	0.80582	0.966655
ENSGALG00010015043	COQ10B	123.534	-0.0763936	0.31078	-0.245812	0.805828	0.966655
ENSGALG00010003113	WBP4	430.976	-0.0714994	0.291074	-0.24564	0.805961	0.966655
ENSGALG00010024184	ENSGALG00010024184	61.1027	0.103111	0.419888	0.245568	0.806017	0.966655
ENSGALG00010011653	NR2C1	323.11	0.0631105	0.257083	0.245486	0.80608	0.966655
ENSGALG00010021665	CNOT1	483.975	0.0549628	0.223941	0.245435	0.80612	0.966655
ENSGALG00010011418	RIPK1	151.995	0.0685226	0.279269	0.245364	0.806174	0.966655
ENSGALG00010006328	SYNDIG1L	59.8309	0.0950734	0.387633	0.245267	0.80625	0.96666
ENSGALG00010016706	RTN4	3569.17	-0.0515429	0.210282	-0.245114	0.806368	0.966674
ENSGALG00010017734	TOP3A	44.3002	-0.117628	0.480132	-0.244992	0.806463	0.966674
ENSGALG00010017990	ENSGALG00010017990	73.942	0.0918656	0.374999	0.244976	0.806475	0.966674
ENSGALG00010017106	CRYM	394.936	0.0717966	0.293537	0.244591	0.806773	0.966884
ENSGALG00010021526	KCNJ12	139.576	0.0935524	0.382617	0.244507	0.806838	0.966884
ENSGALG00010026596	ENSGALG00010026596	46.0191	-0.112895	0.46196	-0.244383	0.806934	0.966884
ENSGALG00010013257	STX12	237.367	-0.064916	0.266272	-0.243796	0.807389	0.966884
ENSGALG00010022976	FAM63B	312.044	0.0580243	0.238048	0.24375	0.807424	0.966884
ENSGALG00010017493	YPEL5	185.722	-0.0734322	0.301282	-0.243733	0.807438	0.966884
	C1orf112	30.2997	0.131668	0.540238	0.243722	0.807446	0.966884
ENSGALG00010010690	MTPN	977.605	-0.0634264	0.2603	-0.243666	0.807489	0.966884
ENSGALG00010017457	ZMAT4	50.8186	-0.111102	0.45596	-0.243666	0.80749	0.966884
ENSGALG00010029340	NDEL1	306.543	0.0588802	0.241771	0.243537	0.807589	0.966884
ENSGALG00010024581	RARA	24.6422	-0.159752	0.655974	-0.243534	0.807592	0.966884
ENSGALG00010009646	MVD	103.33	0.0927384	0.380829	0.243517	0.807605	0.966884
ENSGALG00010016141	RRP15	316.906	-0.059797	0.245584	-0.243489	0.807627	0.966884
ENSGALG00010009384	ENSGALG00010009384	11.0581	0.222011	0.912407	0.243325	0.807754	0.966884
ENSGALG00010015694	ENSGALG00010015694	25.1623	-0.146343	0.601799	-0.243176	0.807869	0.966884
ENSGALG00010003977	MYO6	802.616	0.0522438	0.214862	0.243151	0.807888	0.966884
ENSGALG00010009711	ENSGALG00010009711	167.931	-0.247478	1.01783	-0.243143	0.807895	0.966884
ENSGALG00010023461	ENSGALG00010023461	27.3776	-0.155888	0.641265	-0.243095	0.807932	0.966884
ENSGALG00010006245	PFKFB3	840.161	0.0669661	0.275602	0.242981	0.80802	0.966904
ENSGALG00010001099	ENSGALG00010001099	16.0604	-0.173561	0.715123	-0.242701	0.808237	0.967014
ENSGALG00010024937	ILKAP	153.839	-0.0700605	0.288711	-0.242667	0.808264	0.967014
ENSGALG00010001506	DPYSL4	34.0607	-0.136638	0.563355	-0.242542	0.80836	0.967014
ENSGALG00010002914	SLC27A1	157.068	-0.0761004	0.313824	-0.242494	0.808397	0.967014
ENSGALG00010017166	ENSGALG00010017166	11.5593	-0.219523	0.906207	-0.242244	0.808591	0.967161
ENSGALG00010029756	ELAC2	234.525	-0.0659265	0.272321	-0.242091	0.80871	0.967179
ENSGALG00010000191	NEFH	106.344	0.0809982	0.334824	0.241913	0.808848	0.967179
ENSGALG00010013021	SLC25A5	451.578	-0.0924583	0.382272	-0.241865	0.808885	0.967179
ENSGALG00010012749	RGS4	63.3676	-0.0973565	0.402681	-0.241771	0.808958	0.967179
ENSGALG00010014728	INTS13	189.803	0.0712385	0.294661	0.241765	0.808962	0.967179
ENSGALG00010012227	ENSGALG00010012227	13.7631	-0.177123	0.733049	-0.241625	0.809071	0.967223
ENSGALG00010018466	DYSF	524.419	0.0614238	0.254373	0.241471	0.80919	0.967246
ENSGALG00010022142	TMEM208	138.632	-0.075756	0.313799	-0.241416	0.809233	0.967246
ENSGALG00010012028	TMEM140	17.6797	-0.179434	0.74396	-0.241188	0.809409	0.967372
ENSGALG00010012683	MDM2	294.539	-0.060295	0.250284	-0.240906	0.809628	0.967504
ENSGALG00010008504	RNF139	71.8329	-0.0874415	0.363149	-0.240787	0.80972	0.967504
ENSGALG00010024974	CD44	20.2001	0.14746	0.612632	0.240699	0.809789	0.967504
ENSGALG00010019822	ENSGALG00010019822	11.5617	-0.186	0.7731	-0.24059	0.809873	0.967504
ENSGALG00010027360	SMIM7	250.546	0.0686396	0.285381	0.240519	0.809928	0.967504
ENSGALG00010004212	RSPO3	4926.82	0.0524085	0.218064	0.240335	0.81007	0.967504
ENSGALG00010002762	PPAN	92.4632	-0.105685	0.439747	-0.240331	0.810074	0.967504
ENSGALG00010020084	ENSGALG00010020084	420.348	0.0624914	0.260111	0.240249	0.810137	0.967504
ENSGALG00010020584	PARP9	33.1787	-0.135331	0.563498	-0.240161	0.810205	0.967504
ENSGALG00010020601	AKIP1	54.0117	-0.103748	0.432461	-0.239902	0.810406	0.967504
ENSGALG00010024409	ENSGALG00010024409	170.431	0.0812718	0.338842	0.239852	0.810445	0.967504
ENSGALG00010024684	ENSGALG00010024684	11.1177	-0.205465	0.856639	-0.23985	0.810446	0.967504
ENSGALG00010027901	MOB3A	29.7833	0.131895	0.549994	0.239812	0.810476	0.967504
ENSGALG00010003765	ENSGALG00010003765	56.7899	0.129752	0.541502	0.239615	0.810629	0.967504
ENSGALG00010029384	WDR81	91.9356	0.0809615	0.338065	0.239485	0.81073	0.967504
ENSGALG00010007367	ENSGALG00010007367	12.9138	-0.195869	0.818421	-0.239326	0.810853	0.967504
ENSGALG00010022489	NUSAP1	10.6825	-0.206446	0.862759	-0.239286	0.810884	0.967504
ENSGALG00010002507	C2CD3	182.847	0.0639561	0.267337	0.239234	0.810924	0.967504
ENSGALG00010005904	ENSGALG00010005904	272.875	0.210914	0.881778	0.239192	0.810957	0.967504
ENSGALG00010028606	PRPF3	90.5741	-0.0857477	0.358586	-0.239127	0.811007	0.967504
ENSGALG00010008695	ENSGALG00010008695	22.2393	-0.140308	0.586857	-0.239083	0.811041	0.967504
ENSGALG00010020011	TLE3	134.383	-0.0768634	0.321584	-0.239015	0.811094	0.967504
ENSGALG00010014108	ENSGALG00010014108	36.1747	0.132006	0.552483	0.238931	0.811159	0.967504
ENSGALG00010016899	SAXO2	44.257	-0.108333	0.453794	-0.238728	0.811317	0.967576
ENSGALG00010028155	CIZ1	596.135	0.0561602	0.235488	0.238485	0.811505	0.967576
ENSGALG00010024655	IGF2BP2	98.0159	0.0924654	0.387752	0.238465	0.81152	0.967576
ENSGALG00010020646	CEP70	367.261	0.057416	0.240837	0.238402	0.811569	0.967576
ENSGALG00010012016	WDR91	118.3	0.0806488	0.338299	0.238395	0.811575	0.967576
ENSGALG00010010148	ENSGALG00010010148	328.196	0.0562911	0.236301	0.238218	0.811712	0.967649
ENSGALG00010021126	ECE1	122.651	0.0930094	0.390579	0.238132	0.811779	0.967649
ENSGALG00010003509	GPALPP1	139.559	-0.074904	0.315075	-0.237734	0.812087	0.967802
ENSGALG00010029369	MFSD11	107.095	0.074865	0.315037	0.237639	0.812161	0.967802
ENSGALG00010025931	TMEM136	20.7906	0.150605	0.634013	0.237542	0.812236	0.967802
ENSGALG00010001829	POLD3	150.23	0.0763233	0.321373	0.237491	0.812276	0.967802
ENSGALG00010021038	PTGS2	18.6662	0.159958	0.673593	0.23747	0.812292	0.967802
ENSGALG00010009118	ACTN2	139.383	-0.0856628	0.360814	-0.237415	0.812335	0.967802
ENSGALG00010027074	BRPF3	102.423	-0.0773783	0.326213	-0.237202	0.8125	0.967871
ENSGALG00010027907	MKNK2	69.168	-0.0909543	0.383548	-0.237139	0.812549	0.967871
ENSGALG00010011655	SORCS2	525.909	0.0725529	0.306416	0.236779	0.812828	0.967871
ENSGALG00010008024	MRS2	197.989	-0.068222	0.288309	-0.236628	0.812946	0.967871
ENSGALG00010006033	NSUN6	74.7433	-0.100131	0.42345	-0.236464	0.813072	0.967871
ENSGALG00010014750	LONRF1	85.1795	0.0841297	0.355832	0.236431	0.813099	0.967871
ENSGALG00010023923	CSNK1G1	534.873	0.0566881	0.239847	0.236351	0.81316	0.967871
ENSGALG00010021731	SRM	39.1732	0.134565	0.569527	0.236276	0.813219	0.967871
ENSGALG00010027776	TKTL1	270.795	0.0631551	0.267412	0.236171	0.8133	0.967871
ENSGALG00010017468	AMDHD2	52.5884	-0.0983101	0.416281	-0.236163	0.813306	0.967871
ENSGALG00010010398	ENSGALG00010010398	12.0925	-0.20622	0.873677	-0.236037	0.813404	0.967871
ENSGALG00010027895	LIX1L	55.0651	-0.0945776	0.401111	-0.235789	0.813596	0.967871
ENSGALG00010022827	CMTR2	33.7118	-0.116483	0.494024	-0.235785	0.8136	0.967871
ENSGALG00010005317	CHCHD3	793.277	0.0501826	0.212833	0.235784	0.8136	0.967871
ENSGALG00010013281	BIRC8	168.861	-0.0684834	0.290498	-0.235745	0.813631	0.967871
ENSGALG00010019138	ENSGALG00010019138	25.1857	-0.138487	0.587709	-0.235639	0.813713	0.967871
ENSGALG00010009697	ENSGALG00010009697	11.361	0.196743	0.834967	0.23563	0.81372	0.967871
ENSGALG00010029428	FN3K	43.6189	0.105701	0.448742	0.23555	0.813782	0.967871
ENSGALG00010028578	SPOUT1	125.662	0.0772779	0.328193	0.235465	0.813848	0.967871
ENSGALG00010001369	PPP2R2D	456.533	-0.0555018	0.235909	-0.235268	0.814001	0.967871
ENSGALG00010007485	CTSC	229.807	0.0629719	0.267665	0.235264	0.814004	0.967871
ENSGALG00010015516	SELENON	92.6957	-0.0775077	0.329473	-0.235247	0.814017	0.967871
ENSGALG00010001242	ENSGALG00010001242	126.855	0.0727364	0.309217	0.235228	0.814032	0.967871
ENSGALG00010012887	KCNJ4	48.6513	0.105076	0.447621	0.234744	0.814407	0.968232
ENSGALG00010014626	C2CD5	1318.49	0.0463484	0.197524	0.234646	0.814483	0.968237
ENSGALG00010022097	INPP5J	88.9488	0.0832421	0.355429	0.234202	0.814829	0.968563
ENSGALG00010025072	VAMP2	285.865	-0.0578723	0.247301	-0.234015	0.814973	0.96865
ENSGALG00010010712	ADAMTS5	66.6225	0.109496	0.468566	0.233682	0.815231	0.968652
ENSGALG00010029792	ENSGALG00010029792	37.5978	0.123273	0.527924	0.233505	0.81537	0.968652
ENSGALG00010004769	HTR2A	44.473	-0.107945	0.46247	-0.233409	0.815444	0.968652
ENSGALG00010008383	PLD5	181.395	-0.0720987	0.309017	-0.233317	0.815516	0.968652
ENSGALG00010024143	UBE2Q2	384.658	-0.0681408	0.292238	-0.233169	0.81563	0.968652
ENSGALG00010008892	ENSGALG00010008892	77.0688	-0.0892656	0.382998	-0.233071	0.815706	0.968652
ENSGALG00010024162	SRCIN1	896.445	-0.0588383	0.252681	-0.232856	0.815873	0.968652
ENSGALG00010021719	BHLHE40	270.551	-0.0796043	0.341876	-0.232845	0.815881	0.968652
ENSGALG00010025239	RAG2	20.2926	-0.182196	0.782578	-0.232815	0.815905	0.968652
ENSGALG00010017148	MOK	518.229	-0.0609381	0.261823	-0.232745	0.815959	0.968652
ENSGALG00010009054	RYR2	3390.9	0.0539505	0.231836	0.232709	0.815987	0.968652
ENSGALG00010019926	KIF7	40.9886	0.109865	0.472167	0.232682	0.816009	0.968652
	RASAL3.1	171.289	0.0705381	0.303166	0.232671	0.816017	0.968652
ENSGALG00010025310	ENSGALG00010025310	34.7617	0.119901	0.515416	0.232629	0.816049	0.968652
ENSGALG00010006088	ENSGALG00010006088	37.3269	-0.116207	0.499586	-0.232607	0.816067	0.968652
ENSGALG00010016502	YIPF5	59.7877	-0.0985724	0.424421	-0.232252	0.816343	0.968652
ENSGALG00010027303	APEH	75.4622	-0.0820985	0.35368	-0.232126	0.81644	0.968652
ENSGALG00010016581	H2AFY	733.251	-0.0492989	0.21245	-0.232049	0.8165	0.968652
ENSGALG00010025963	OAF	24.3948	-0.135549	0.584146	-0.232047	0.816501	0.968652
	MRNIP	50.0007	-0.105551	0.454959	-0.232001	0.816537	0.968652
ENSGALG00010023328	TCEA2	186.606	-0.0653009	0.281555	-0.231929	0.816593	0.968652
ENSGALG00010001854	CHRDL2	70.204	0.0850044	0.366553	0.231902	0.816614	0.968652
ENSGALG00010029935	SYNRG	358.436	-0.0699471	0.30165	-0.231882	0.81663	0.968652
ENSGALG00010024732	AHCY	107.901	0.0728826	0.314409	0.231808	0.816687	0.968652
ENSGALG00010021960	CDKN1B	329.998	-0.0581313	0.250929	-0.231665	0.816799	0.968656
ENSGALG00010023589	ENSGALG00010023589	12.3077	0.191867	0.82852	0.231578	0.816866	0.968656
ENSGALG00010009637	CYBA	73.2023	0.116118	0.501529	0.231528	0.816904	0.968656
ENSGALG00010028849	ENSGALG00010028849	290.033	-0.0755085	0.326559	-0.231225	0.81714	0.96873
ENSGALG00010002955	BLEC1	10.7347	0.219583	0.949754	0.2312	0.817159	0.96873
ENSGALG00010027102	DUS3L	63.8348	-0.0925298	0.400263	-0.231172	0.817181	0.96873
ENSGALG00010022032	KBTBD4	63.1017	0.0888406	0.384632	0.230975	0.817334	0.96874
ENSGALG00010024206	KRT80	23.7618	0.148181	0.641753	0.2309	0.817392	0.96874
ENSGALG00010005755	ZMYM2	842.546	0.0503279	0.218165	0.230687	0.817558	0.96874
ENSGALG00010005107	TTLL5	778.038	0.0511541	0.221854	0.230575	0.817645	0.96874
ENSGALG00010021483	UNG	13.1003	-0.171572	0.745174	-0.230244	0.817902	0.96874
ENSGALG00010023736	KIF5A	223.568	-0.0639831	0.277896	-0.230241	0.817905	0.96874
ENSGALG00010005458	PRKD1	140.426	0.0718853	0.312303	0.230178	0.817954	0.96874
ENSGALG00010013842	CDK19	442.977	-0.054625	0.23737	-0.230126	0.817994	0.96874
ENSGALG00010016099	ENSGALG00010016099	12.923	-0.173912	0.75592	-0.230067	0.81804	0.96874
ENSGALG00010029749	ASPA	61.4048	0.0881228	0.383088	0.230033	0.818066	0.96874
ENSGALG00010000043	PPIP5K1	261.078	0.0597281	0.259728	0.229964	0.818119	0.96874
ENSGALG00010022117	FAM20C	425.662	-0.0575341	0.250266	-0.229892	0.818176	0.96874
ENSGALG00010021514	TPR	1153.3	0.0531201	0.231077	0.229881	0.818185	0.96874
ENSGALG00010020309	GXYLT2	218.477	0.076225	0.331716	0.22979	0.818255	0.96874
ENSGALG00010020433	GNPTG	264.397	-0.0623458	0.271323	-0.229784	0.81826	0.96874
ENSGALG00010018604	FAM43A	43.3625	-0.107648	0.468787	-0.22963	0.818379	0.968797
ENSGALG00010010475	CCDC71L	48.452	0.100376	0.437702	0.229325	0.818616	0.968909
ENSGALG00010027721	SUSD3	15.9308	-0.169503	0.739278	-0.229282	0.81865	0.968909
ENSGALG00010005939	ENSGALG00010005939	55.5413	0.100295	0.437588	0.2292	0.818714	0.968909
ENSGALG00010017500	ACAP2	936.807	-0.0510902	0.222964	-0.229141	0.81876	0.968909
ENSGALG00010025459	DIABLO	68.1287	-0.0962425	0.420318	-0.228975	0.818888	0.968977
ENSGALG00010007547	ENSGALG00010007547	13.0457	-0.192427	0.84157	-0.228652	0.819139	0.969117
ENSGALG00010017476	ATP6V0C	3178.59	0.155682	0.681329	0.228497	0.81926	0.969117
ENSGALG00010022526	PPP1CA	116.141	-0.102187	0.447228	-0.22849	0.819266	0.969117
ENSGALG00010023475	ENSGALG00010023475	23.0655	0.134224	0.587528	0.228456	0.819292	0.969117
ENSGALG00010003398	ENSGALG00010003398	17.2898	-0.158419	0.694082	-0.228243	0.819457	0.969219
	UHRF1BP1L	475.786	-0.0543473	0.238196	-0.228162	0.81952	0.969219
ENSGALG00010019292	ENSGALG00010019292	41.795	-0.104775	0.45962	-0.22796	0.819677	0.969258
ENSGALG00010016549	PTPRA	313.538	0.0679994	0.298328	0.227935	0.819696	0.969258
ENSGALG00010029507	VPS37D	188.253	-0.0789233	0.346862	-0.227535	0.820008	0.969443
ENSGALG00010020630	QRICH1	180.765	-0.0619341	0.272211	-0.227522	0.820017	0.969443
ENSGALG00010010840	RGS16	55.5038	-0.100763	0.443274	-0.227316	0.820178	0.969443
ENSGALG00010018999	THUMPD3	508.672	0.0581261	0.25574	0.227286	0.820201	0.969443
ENSGALG00010007107	ENSGALG00010007107	26.2559	0.132294	0.582107	0.227268	0.820216	0.969443
ENSGALG00010011775	VEZT	565.376	0.0501017	0.220535	0.227183	0.820282	0.969443
ENSGALG00010024465	SENP1	107.199	0.0812132	0.357628	0.227089	0.820355	0.969445
ENSGALG00010021072	PRKACB	1352.69	0.0492421	0.217053	0.226866	0.820528	0.969469
ENSGALG00010009967	ENSGALG00010009967	52.0804	-0.0923275	0.407038	-0.226828	0.820558	0.969469
ENSGALG00010005988	NUP58	261.976	0.058687	0.258775	0.226787	0.820589	0.969469
ENSGALG00010021102	GOLGA3	199.379	0.0631393	0.278749	0.226509	0.820805	0.96964
ENSGALG00010012123	RASL11AL	51.5174	-0.113941	0.503345	-0.226369	0.820915	0.969642
ENSGALG00010018357	ENSGALG00010018357	22.4652	-0.148378	0.655603	-0.226323	0.82095	0.969642
ENSGALG00010028273	ENSGALG00010028273	43.4225	0.109003	0.482171	0.226068	0.821149	0.969792
ENSGALG00010023555	HPS4	25.0292	-0.132909	0.589335	-0.225523	0.821572	0.970208
ENSGALG00010024027	ENSGALG00010024027	14.5157	0.178094	0.790428	0.225314	0.821735	0.970316
ENSGALG00010006865	EFCAB2	32.8603	0.119955	0.532687	0.225188	0.821833	0.970347
ENSGALG00010004591	RRS1	101.922	-0.0767542	0.341015	-0.225076	0.82192	0.970366
ENSGALG00010023598	IL10RA	19.1355	-0.155517	0.691396	-0.224932	0.822032	0.970376
ENSGALG00010006537	DRD3	28.5653	-0.13986	0.621928	-0.224881	0.822072	0.970376
ENSGALG00010014366	ENSGALG00010014366	61.1564	-0.091256	0.40624	-0.224636	0.822263	0.970419
ENSGALG00010004083	PHF11	163.759	0.0847182	0.37731	0.224532	0.822343	0.970419
ENSGALG00010019846	ENSGALG00010019846	143.212	-0.0668968	0.298008	-0.22448	0.822384	0.970419
ENSGALG00010021707	DLX2	61.2286	0.111462	0.496656	0.224424	0.822427	0.970419
ENSGALG00010016244	ENSGALG00010016244	27.6117	0.174611	0.778209	0.224375	0.822465	0.970419
ENSGALG00010006633	FBXO18	124.593	0.0670308	0.29911	0.224101	0.822679	0.970514
ENSGALG00010011529	SCYL2	363.046	-0.056816	0.253543	-0.224088	0.822689	0.970514
ENSGALG00010007978	JADE1	69.3469	-0.0832047	0.371595	-0.223912	0.822826	0.970529
ENSGALG00010017779	SNAPC1	116.599	0.0716425	0.320004	0.22388	0.822851	0.970529
ENSGALG00010011477	SDC2	309.005	0.0611268	0.273152	0.223783	0.822926	0.970529
ENSGALG00010012714	RGS2	56.8443	-0.093737	0.419111	-0.223657	0.823024	0.970529
ENSGALG00010025047	PER2	239.595	0.0609072	0.272482	0.223527	0.823125	0.970529
ENSGALG00010028110	COQ4	97.2846	-0.0757969	0.339121	-0.22351	0.823139	0.970529
ENSGALG00010022024	MICAL2	79.5495	-0.0865073	0.387291	-0.223365	0.823251	0.970529
ENSGALG00010017535	LIMD1	30.2211	-0.11987	0.536722	-0.223337	0.823273	0.970529
ENSGALG00010020611	LPGAT1	569.008	0.0501677	0.224895	0.223072	0.82348	0.970683
ENSGALG00010027213	KCNC4	64.3791	-0.0869145	0.389874	-0.22293	0.82359	0.970683
ENSGALG00010008746	ENSGALG00010008746	13.5836	0.203701	0.914165	0.222828	0.82367	0.970683
ENSGALG00010002644	KCNF1	108.067	0.0855688	0.384117	0.222768	0.823716	0.970683
ENSGALG00010028127	MFSD12	27.6533	-0.132892	0.596705	-0.22271	0.823761	0.970683
ENSGALG00010014219	SNORA53	10.8419	-0.183052	0.823097	-0.222394	0.824007	0.970813
ENSGALG00010013393	ADCK2	110.373	-0.0717703	0.322764	-0.222361	0.824033	0.970813
ENSGALG00010008325	AADAT	86.6158	-0.088105	0.39645	-0.222235	0.824131	0.970813
ENSGALG00010024148	UGGT1	218.216	-0.0647884	0.291583	-0.222196	0.824162	0.970813
ENSGALG00010003375	YWHAQ	797.497	-0.070101	0.315616	-0.222109	0.824229	0.970813
ENSGALG00010017359	EHD3	241.83	-0.063278	0.285299	-0.221796	0.824473	0.970873
ENSGALG00010019977	ZMIZ1	1891.32	0.0449454	0.202655	0.221783	0.824483	0.970873
ENSGALG00010009575	RHOBTB1	262.914	-0.0568033	0.256245	-0.221676	0.824566	0.970873
ENSGALG00010016025	PCIF1	159.529	0.0648397	0.292498	0.221676	0.824566	0.970873
ENSGALG00010002483	COQ2	53.3892	0.0963082	0.434889	0.221455	0.824738	0.97097
ENSGALG00010014630	ENSGALG00010014630	14.3386	0.172185	0.777755	0.221387	0.824791	0.97097
ENSGALG00010008184	PQLC1	331.553	-0.0511237	0.231143	-0.221178	0.824954	0.970974
ENSGALG00010015673	ENSGALG00010015673	17.6764	0.152962	0.691691	0.221143	0.824981	0.970974
ENSGALG00010010868	SLC39A10	904.519	0.0476817	0.215694	0.221062	0.825044	0.970974
ENSGALG00010001850	MYOM2	34.8037	0.14254	0.644994	0.220994	0.825097	0.970974
ENSGALG00010007970	SPRTN	83.8855	0.0807417	0.365507	0.220903	0.825168	0.970974
ENSGALG00010010593	EIF3L	160.048	0.0730135	0.330631	0.220831	0.825224	0.970974
ENSGALG00010028752	MTMR11	47.6074	0.124132	0.562355	0.220736	0.825298	0.970977
ENSGALG00010022780	DYNC1I2	599.477	-0.0496847	0.225371	-0.220458	0.825515	0.971053
ENSGALG00010004072	SGK3	113.767	-0.0775323	0.351853	-0.220355	0.825595	0.971053
ENSGALG00010024805	ENSGALG00010024805	11.9118	0.180639	0.819818	0.22034	0.825606	0.971053
ENSGALG00010017974	MXRA8	172.629	-0.0696312	0.316513	-0.219995	0.825875	0.971053
ENSGALG00010025910	HEATR3	96.4352	0.0743923	0.338199	0.219966	0.825897	0.971053
ENSGALG00010016482	EML1	1821.26	0.0444342	0.202087	0.219876	0.825967	0.971053
ENSGALG00010029570	TNFAIP1	159.746	0.0648821	0.295158	0.219822	0.82601	0.971053
ENSGALG00010002293	GYG2	12.4998	0.168872	0.768487	0.219746	0.826069	0.971053
ENSGALG00010012768	EPS8	92.0937	0.0741023	0.337233	0.219736	0.826077	0.971053
ENSGALG00010016319	RBM41	35.8507	-0.113489	0.516481	-0.219734	0.826078	0.971053
ENSGALG00010018749	ENSGALG00010018749	36.5301	-0.104626	0.476577	-0.219536	0.826233	0.971057
ENSGALG00010019008	HERPUD2	212.566	-0.0584805	0.266416	-0.219508	0.826254	0.971057
ENSGALG00010029309	ALKBH4	18.4467	-0.151889	0.692555	-0.219316	0.826404	0.971057
ENSGALG00010028461	ENSGALG00010028461	35.8143	0.112994	0.515266	0.219293	0.826422	0.971057
ENSGALG00010006919	ENSGALG00010006919	17.275	0.156266	0.712663	0.219271	0.826439	0.971057
ENSGALG00010011022	C2H5ORF22	447.253	0.0581296	0.265532	0.218918	0.826714	0.971098
ENSGALG00010009337	ZNF330	127.115	-0.0675933	0.3088	-0.21889	0.826736	0.971098
ENSGALG00010027719	GPR61	27.0502	-0.123886	0.566047	-0.218861	0.826758	0.971098
ENSGALG00010021891	GPR19	219.322	0.0636422	0.290791	0.218859	0.82676	0.971098
ENSGALG00010009346	STC2	18.9545	-0.148218	0.677533	-0.218761	0.826836	0.971103
ENSGALG00010014931	RNF145	332.44	0.0514664	0.23599	0.218087	0.827361	0.971544
ENSGALG00010003299	RAD23A	189.659	-0.0610832	0.280174	-0.218019	0.827414	0.971544
ENSGALG00010021951	PSKH1	58.6425	0.0914189	0.419399	0.217976	0.827448	0.971544
ENSGALG00010024739	ASIP	20.7677	-0.131981	0.606015	-0.217784	0.827597	0.971544
ENSGALG00010024956	VPS37B	215.718	0.0640842	0.294308	0.217745	0.827627	0.971544
ENSGALG00010024919	ANKRD52	420.839	0.0535888	0.246186	0.217676	0.827682	0.971544
ENSGALG00010017180	ENSGALG00010017180	44.8136	-0.0995745	0.457527	-0.217636	0.827712	0.971544
ENSGALG00010028825	ENSGALG00010028825	29.7693	0.125277	0.57618	0.217426	0.827876	0.971578
ENSGALG00010018007	DNAAF9	5353.6	-0.0507948	0.23363	-0.217416	0.827885	0.971578
ENSGALG00010021109	SH2D5	413.804	-0.0606108	0.279246	-0.217052	0.828168	0.97172
ENSGALG00010025553	UBE2G2	204.766	0.0572953	0.264105	0.216941	0.828254	0.97172
ENSGALG00010029810	ENSGALG00010029810	130.635	-0.0898512	0.414216	-0.216919	0.828272	0.97172
ENSGALG00010022544	SPICE1	643.27	-0.0570729	0.263331	-0.216735	0.828415	0.97172
ENSGALG00010022839	SYT12	78.4888	-0.0872345	0.402521	-0.21672	0.828426	0.97172
ENSGALG00010000714	FBXL7	332.679	-0.0525376	0.242433	-0.21671	0.828435	0.97172
ENSGALG00010009866	NAGA	15.104	-0.159785	0.73789	-0.216543	0.828564	0.971728
ENSGALG00010026078	UBE2E3	403.687	0.0528081	0.244051	0.216381	0.82869	0.971728
ENSGALG00010007879	PLK4	16.0929	0.147961	0.684318	0.216216	0.828819	0.971728
ENSGALG00010023487	ENSGALG00010023487	81.1275	0.102486	0.474107	0.216167	0.828858	0.971728
ENSGALG00010013442	ENSGALG00010013442	148.782	-0.074028	0.34252	-0.216128	0.828888	0.971728
ENSGALG00010027134	DYRK3	110.083	-0.0735913	0.340633	-0.216043	0.828955	0.971728
ENSGALG00010016583	VPS41	869.995	-0.0472789	0.218883	-0.216	0.828987	0.971728
ENSGALG00010003884	TYMS	142.688	-0.0692506	0.320967	-0.215756	0.829178	0.971728
ENSGALG00010022848	SGIP1	510.995	-0.0472946	0.219279	-0.215682	0.829236	0.971728
ENSGALG00010009562	HADHB	165.322	0.0706031	0.327383	0.215659	0.829253	0.971728
ENSGALG00010005047	ENSGALG00010005047	12.8606	-0.175971	0.816495	-0.21552	0.829362	0.971728
ENSGALG00010018608	TRIM8	195.184	0.0605373	0.280965	0.215462	0.829407	0.971728
ENSGALG00010028834	ENSGALG00010028834	2311.81	-0.043231	0.200664	-0.21544	0.829424	0.971728
ENSGALG00010018903	CAMTA1	1621.28	0.0431056	0.200209	0.215303	0.829531	0.971728
ENSGALG00010020329	PPP4R2	295.909	0.0587995	0.273192	0.215231	0.829587	0.971728
ENSGALG00010019613	FRMD6	53.9897	0.0974825	0.453075	0.215157	0.829645	0.971728
ENSGALG00010024783	UBE2T	26.312	-0.124253	0.577666	-0.215096	0.829693	0.971728
ENSGALG00010016084	ENSGALG00010016084	1223.07	0.0536807	0.249623	0.215047	0.82973	0.971728
ENSGALG00010027539	DDR1	169.594	-0.0627686	0.29205	-0.214924	0.829826	0.971757
ENSGALG00010005725	ENSGALG00010005725	19.1782	0.143666	0.669018	0.214742	0.829969	0.971802
ENSGALG00010007933	CEP126	23.1602	0.14195	0.661181	0.214692	0.830008	0.971802
ENSGALG00010022306	ENSGALG00010022306	256.626	0.0618533	0.288266	0.21457	0.830103	0.971829
ENSGALG00010014942	PMEPA1	365.458	0.0532426	0.248392	0.214349	0.830275	0.97188
ENSGALG00010027281	ENSGALG00010027281	206.045	-0.0673029	0.314014	-0.214331	0.830289	0.97188
ENSGALG00010006185	ENSGALG00010006185	53.8479	-0.0921424	0.430138	-0.214216	0.830379	0.971901
ENSGALG00010014099	TPX2	26.0969	0.116042	0.542782	0.213791	0.83071	0.971964
ENSGALG00010007551	FEZ2	775.983	0.0548535	0.256632	0.213744	0.830747	0.971964
ENSGALG00010026605	ENSGALG00010026605	16.83	-0.146184	0.683966	-0.21373	0.830757	0.971964
ENSGALG00010007216	ENSGALG00010007216	94.071	-0.101577	0.475332	-0.213696	0.830784	0.971964
ENSGALG00010004542	ERMARD	94.6621	0.0847327	0.396525	0.213688	0.83079	0.971964
ENSGALG00010002324	SNTG2	89.0713	0.0791041	0.370493	0.21351	0.830929	0.972042
ENSGALG00010016103	BPNT1	28.698	-0.127448	0.597778	-0.213204	0.831168	0.972238
ENSGALG00010008884	FAM135B	637.175	0.0508887	0.238879	0.213031	0.831303	0.972312
ENSGALG00010013027	UHMK1	84.8101	-0.0740522	0.347853	-0.212883	0.831418	0.97232
ENSGALG00010012443	ENSGALG00010012443	18.8979	-0.142249	0.668339	-0.212839	0.831452	0.97232
ENSGALG00010025348	HIPK1	106.349	-0.0698836	0.328687	-0.212615	0.831628	0.972372
ENSGALG00010015227	FYTTD1	405.65	-0.0482918	0.227151	-0.212598	0.831641	0.972372
ENSGALG00010001214	TES	25.5146	0.126143	0.593877	0.212406	0.83179	0.972382
ENSGALG00010004586	ENSGALG00010004586	14.8256	0.166308	0.782978	0.212404	0.831792	0.972382
ENSGALG00010010799	DARS2	123.039	0.0697526	0.328664	0.212231	0.831927	0.972429
ENSGALG00010004372	SYNJ2	39.9953	0.117579	0.554181	0.212168	0.831976	0.972429
ENSGALG00010020810	IFITM5	38.3022	0.144202	0.680242	0.211986	0.832118	0.972429
ENSGALG00010009213	DUS4L	60.4544	0.0849283	0.401106	0.211735	0.832314	0.972429
ENSGALG00010024190	WARS2	155.06	0.065899	0.311238	0.211732	0.832316	0.972429
ENSGALG00010026958	CLTCL1	616.044	-0.0476286	0.22497	-0.21171	0.832333	0.972429
ENSGALG00010000468	TESC	53.6768	-0.104061	0.491608	-0.211676	0.83236	0.972429
ENSGALG00010006992	SLC35B4	225.041	-0.0574032	0.271306	-0.211581	0.832434	0.972429
ENSGALG00010011625	ERBB4	338.225	-0.0798172	0.37734	-0.211526	0.832477	0.972429
ENSGALG00010029878	ENSGALG00010029878	11.7825	-0.168804	0.799587	-0.211114	0.832799	0.972721
ENSGALG00010024772	KIAA1324	113.992	0.0911597	0.432308	0.210868	0.832991	0.97279
ENSGALG00010016603	ENSGALG00010016603	127.079	-0.062281	0.295375	-0.210854	0.833001	0.97279
ENSGALG00010027899	PMVK	167.735	0.0697888	0.331141	0.210752	0.83308	0.972799
ENSGALG00010020484	TRNT1	224.855	-0.0632196	0.300407	-0.210447	0.833319	0.972994
ENSGALG00010017940	ENSGALG00010017940	33.563	-0.11435	0.544281	-0.210093	0.833595	0.973087
ENSGALG00010029170	DCXR	34.0288	-0.10963	0.521931	-0.210047	0.833631	0.973087
ENSGALG00010019260	TRAIL-LIKE	12.7653	-0.163555	0.778787	-0.210012	0.833658	0.973087
ENSGALG00010010629	ENSGALG00010010629	543.705	0.0521724	0.248474	0.209971	0.83369	0.973087
ENSGALG00010017559	DUSP10	33.2875	-0.106414	0.507101	-0.209848	0.833786	0.973087
ENSGALG00010008189	EXOC3	298.102	-0.0547147	0.260802	-0.209794	0.833829	0.973087
ENSGALG00010011251	FRZB	22.8687	0.150621	0.71926	0.209412	0.834127	0.973297
ENSGALG00010017406	IFT140	551.511	0.0498325	0.238219	0.209188	0.834302	0.973297
ENSGALG00010015274	ENSGALG00010015274	17.0378	-0.151853	0.726075	-0.209142	0.834337	0.973297
ENSGALG00010001208	MOV10L1	15.7019	0.171654	0.820797	0.209131	0.834346	0.973297
ENSGALG00010010094	SLC2A9	146.998	-0.0671346	0.321079	-0.209091	0.834377	0.973297
ENSGALG00010025130	ATP2A2	2390.49	-0.0494041	0.236402	-0.208984	0.834461	0.973297
ENSGALG00010010052	ZNF346	106.368	0.0667829	0.319658	0.20892	0.834511	0.973297
ENSGALG00010023369	ACE	10.2511	-0.185564	0.890126	-0.20847	0.834862	0.973544
ENSGALG00010003387	ENSGALG00010003387	120.933	-0.09707	0.465664	-0.208455	0.834874	0.973544
ENSGALG00010024638	ZNF507	101.461	0.0704612	0.338419	0.208207	0.835067	0.973544
ENSGALG00010006557	COQ6	205.416	-0.0560289	0.269135	-0.208181	0.835088	0.973544
ENSGALG00010025567	ENSGALG00010025567	34.9863	0.112407	0.540086	0.208128	0.835129	0.973544
ENSGALG00010005307	TIAM2	270.338	0.0566995	0.272465	0.208098	0.835153	0.973544
ENSGALG00010029672	KCTD7	44.4912	-0.0913603	0.439224	-0.208004	0.835226	0.973546
ENSGALG00010025968	FADS2	327.954	0.0575104	0.277342	0.207363	0.835726	0.97399
ENSGALG00010017825	PLPP5	52.8485	-0.0912775	0.440247	-0.207332	0.83575	0.97399
ENSGALG00010022154	CPN1	28.3469	-0.113856	0.5508	-0.20671	0.836236	0.974137
ENSGALG00010020708	FAM214A	406.684	0.0507365	0.245465	0.206696	0.836248	0.974137
ENSGALG00010002999	CMTM7	117.768	0.073287	0.355002	0.206441	0.836446	0.974137
ENSGALG00010027041	MAPK14	610.663	-0.0437987	0.212192	-0.206411	0.83647	0.974137
ENSGALG00010020012	ENSGALG00010020012	39.4436	0.123714	0.599798	0.20626	0.836588	0.974137
ENSGALG00010024636	PANX3	70.6208	0.0821087	0.398378	0.206107	0.836707	0.974137
ENSGALG00010022176	ENSGALG00010022176	52.9698	-0.11844	0.574884	-0.206023	0.836773	0.974137
ENSGALG00010024334	USP28	230.836	-0.0558276	0.271009	-0.205999	0.836792	0.974137
ENSGALG00010001075	ENSGALG00010001075	15.9919	0.146518	0.711492	0.20593	0.836845	0.974137
ENSGALG00010026093	TOE1	52.5957	-0.0888249	0.431378	-0.20591	0.836862	0.974137
ENSGALG00010018458	SEMA5B	2565.91	0.0479134	0.232718	0.205886	0.83688	0.974137
ENSGALG00010025366	ENSGALG00010025366	20.7331	-0.125998	0.612003	-0.205878	0.836887	0.974137
ENSGALG00010015018	MAP7D3	822.992	-0.0452302	0.219726	-0.205848	0.83691	0.974137
ENSGALG00010029144	ENSGALG00010029144	14.8196	-0.151467	0.735893	-0.205828	0.836926	0.974137
ENSGALG00010025590	HRAS	347.236	-0.0567662	0.275895	-0.205753	0.836984	0.974137
ENSGALG00010009468	ENSGALG00010009468	56.0578	0.0928421	0.451345	0.205701	0.837025	0.974137
ENSGALG00010016347	ANO10	481.878	-0.0450713	0.21923	-0.205589	0.837112	0.974155
ENSGALG00010025360	THYN1	48.3934	-0.0923796	0.449767	-0.205394	0.837264	0.974162
ENSGALG00010013354	WWP1	957.156	0.0429788	0.209315	0.205331	0.837313	0.974162
ENSGALG00010020624	MINOS1	579.913	-0.0508813	0.247889	-0.205258	0.83737	0.974162
ENSGALG00010017810	HIF1A	481.232	-0.047656	0.232278	-0.205168	0.837441	0.974162
ENSGALG00010011894	VWC2L	54.3015	0.0893547	0.435716	0.205076	0.837513	0.974162
ENSGALG00010022877	KYAT3	147.379	-0.0864425	0.421747	-0.204963	0.837601	0.974162
ENSGALG00010019390	TVP23A	303.368	-0.0577979	0.282126	-0.204866	0.837677	0.974162
ENSGALG00010024849	CENATAC	110.249	0.0674547	0.3295	0.204718	0.837792	0.974162
ENSGALG00010028287	ENSGALG00010028287	20.683	0.165495	0.809493	0.204442	0.838008	0.974162
ENSGALG00010019061	ENSGALG00010019061	16.4146	0.13667	0.669003	0.204289	0.838128	0.974162
ENSGALG00010029599	RNF43	61.4071	0.0823859	0.403694	0.20408	0.838291	0.974162
ENSGALG00010012958	OLFML2B	126.831	0.0629677	0.308912	0.203837	0.838481	0.974162
ENSGALG00010019299	ENSGALG00010019299	105.272	0.0827992	0.406252	0.203812	0.8385	0.974162
ENSGALG00010021768	FAM69A	98.669	0.0698439	0.342719	0.203794	0.838515	0.974162
ENSGALG00010023064	ATG13	409.899	0.0503819	0.247226	0.203789	0.838519	0.974162
ENSGALG00010022971	CKAP5	853.423	-0.0457786	0.224793	-0.203648	0.838629	0.974162
ENSGALG00010007758	DEK	327.334	-0.0510174	0.250552	-0.20362	0.83865	0.974162
ENSGALG00010008193	CNOT6L	138.923	0.0594316	0.291893	0.203608	0.83866	0.974162
ENSGALG00010010100	IRF2BP2	61.6038	-0.0801766	0.393891	-0.20355	0.838705	0.974162
ENSGALG00010022813	USP24	670.042	-0.0483306	0.237451	-0.20354	0.838713	0.974162
ENSGALG00010009678	JARID2	2692.96	0.048956	0.240621	0.203457	0.838778	0.974162
ENSGALG00010022572	ENSGALG00010022572	32.8003	0.0987498	0.485426	0.203429	0.8388	0.974162
ENSGALG00010026733	ENSGALG00010026733	38.6353	-0.0986218	0.485089	-0.203307	0.838895	0.974162
ENSGALG00010000787	SNRNP48	75.4006	0.0797339	0.392194	0.203302	0.838899	0.974162
ENSGALG00010016215	SPATA17	863.408	0.0526372	0.258932	0.203286	0.838911	0.974162
ENSGALG00010001914	ENSGALG00010001914	304.548	-0.0746217	0.367347	-0.203137	0.839028	0.974169
ENSGALG00010022992	SLC7A6	291.796	-0.0483052	0.23793	-0.203023	0.839117	0.974169
ENSGALG00010017571	ADAM9	248.88	0.0530553	0.261352	0.203003	0.839133	0.974169
ENSGALG00010028566	ZDHHC12	24.8056	0.113212	0.558605	0.202669	0.839394	0.974388
ENSGALG00010011991	CSNK1A1	874.837	0.0430522	0.212632	0.202473	0.839547	0.974407
ENSGALG00010017862	ENSGALG00010017862	22.6011	-0.122112	0.603128	-0.202465	0.839553	0.974407
ENSGALG00010009850	RIF1	179.918	0.0586886	0.290122	0.202289	0.839691	0.974429
ENSGALG00010025407	MLXIP	407.787	0.048729	0.240926	0.202257	0.839716	0.974429
ENSGALG00010009500	CCDC146	13.4433	-0.15886	0.786558	-0.201968	0.839942	0.974528
ENSGALG00010018285	BBIP1	25.15	0.119345	0.591208	0.201867	0.840021	0.974528
ENSGALG00010028175	POMT1	23.2197	-0.119375	0.591768	-0.201726	0.840131	0.974528
ENSGALG00010024236	ENSGALG00010024236	27.6438	-0.112744	0.559053	-0.20167	0.840175	0.974528
ENSGALG00010005507	USP53	133.691	-0.0635583	0.315265	-0.201603	0.840227	0.974528
ENSGALG00010024251	ENSGALG00010024251	60.9738	-0.0812414	0.402989	-0.201597	0.840232	0.974528
ENSGALG00010001871	ENSGALG00010001871	798.908	0.0621279	0.308394	0.201456	0.840342	0.974573
ENSGALG00010011630	DELE1	263.626	0.0572956	0.284656	0.201281	0.840479	0.974639
ENSGALG00010003775	NCOA2	434.246	0.0474957	0.236188	0.201093	0.840626	0.974639
ENSGALG00010020163	CDC2L1	764.571	0.0414932	0.206443	0.200991	0.840705	0.974639
ENSGALG00010025714	ENSGALG00010025714	42.6544	0.0961014	0.478273	0.200934	0.84075	0.974639
ENSGALG00010001728	STS	217.569	0.0627299	0.312219	0.200916	0.840764	0.974639
ENSGALG00010013129	RASSF3	59.4935	-0.0790039	0.393556	-0.200744	0.840899	0.974639
ENSGALG00010009186	PREB	91.4462	0.068451	0.340993	0.20074	0.840902	0.974639
ENSGALG00010009699	POLR1C	197.359	-0.0682477	0.340203	-0.200609	0.841004	0.974675
ENSGALG00010019600	MAP3K19	40.9624	-0.102349	0.511934	-0.199926	0.841538	0.975138
ENSGALG00010022516	TRUB1	40.1156	0.0977567	0.48925	0.199809	0.84163	0.975138
ENSGALG00010014603	TSC22D4	145.562	0.0609122	0.304859	0.199805	0.841633	0.975138
ENSGALG00010025055	ALS2	536.671	-0.0502789	0.251808	-0.199672	0.841737	0.975138
ENSGALG00010009998	ENSGALG00010009998	15.4836	-0.144703	0.725125	-0.199557	0.841827	0.975138
ENSGALG00010010056	ENSGALG00010010056	63.3988	-0.0761882	0.381806	-0.199547	0.841835	0.975138
ENSGALG00010028114	PFKFB4	553.468	0.0507322	0.254648	0.199224	0.842087	0.975245
ENSGALG00010023029	ENSGALG00010023029	12.3174	0.170077	0.853775	0.199206	0.842101	0.975245
ENSGALG00010029355	MCRIP1	175.318	0.05965	0.299518	0.199153	0.842143	0.975245
ENSGALG00010023470	ENSGALG00010023470	10.1265	-0.178347	0.896677	-0.198897	0.842343	0.975329
ENSGALG00010022484	ENSGALG00010022484	11.3932	-0.159691	0.803076	-0.19885	0.84238	0.975329
ENSGALG00010002959	DLX5	21.8969	0.123343	0.620617	0.198743	0.842463	0.975329
ENSGALG00010007133	BLVRA	83.6615	0.0751344	0.378143	0.198693	0.842503	0.975329
ENSGALG00010020578	TNKS2	388.214	0.0482565	0.243234	0.198395	0.842736	0.975493
ENSGALG00010021260	KDM4A	84.7579	0.0763525	0.385257	0.198186	0.842899	0.975493
ENSGALG00010021000	NFKB2	25.4667	-0.11253	0.568151	-0.198063	0.842996	0.975493
ENSGALG00010002689	COG6	401.099	-0.0491225	0.248224	-0.197896	0.843126	0.975493
ENSGALG00010027700	TCF3	277.902	0.0497591	0.251581	0.197785	0.843213	0.975493
ENSGALG00010021453	ENSGALG00010021453	236.293	0.0548972	0.27762	0.197742	0.843247	0.975493
ENSGALG00010026996	ENSGALG00010026996	42.0563	-0.113323	0.573087	-0.197741	0.843247	0.975493
ENSGALG00010009610	ENSGALG00010009610	10.1709	-0.171597	0.868003	-0.197691	0.843286	0.975493
ENSGALG00010015055	ZNF335	95.7373	-0.072201	0.365231	-0.197686	0.843291	0.975493
ENSGALG00010015443	PAK3	1017.1	-0.0410976	0.20831	-0.19729	0.8436	0.975717
ENSGALG00010014018	DPYSL3	271.812	0.0550368	0.279014	0.197255	0.843628	0.975717
ENSGALG00010014647	ENSGALG00010014647	62.7259	0.0962101	0.48808	0.19712	0.843734	0.975756
ENSGALG00010009098	CAD	53.0278	-0.0824482	0.418468	-0.197024	0.843809	0.975759
ENSGALG00010027214	PLIN4	19.5429	0.130256	0.66146	0.196922	0.843889	0.975762
ENSGALG00010016615	BCORL1	36.9888	0.0931848	0.47341	0.196838	0.843955	0.975762
ENSGALG00010023901	ENSGALG00010023901	39.3058	-0.097187	0.494076	-0.196705	0.844059	0.975766
ENSGALG00010011190	ENSGALG00010011190	19.9147	0.123607	0.628727	0.196599	0.844142	0.975766
ENSGALG00010024555	EPHB1	106.439	0.0711306	0.361882	0.196558	0.844174	0.975766
ENSGALG00010011098	ENSGALG00010011098	82.5247	-0.0705671	0.359588	-0.196244	0.844419	0.975942
ENSGALG00010027078	PDE12	18.2679	0.125552	0.640096	0.196146	0.844496	0.975942
ENSGALG00010024505	DNASE2B	41.8338	0.0952756	0.485882	0.196088	0.844541	0.975942
ENSGALG00010019598	KCNAB2	205.107	-0.0556086	0.28373	-0.195992	0.844617	0.975946
ENSGALG00010025159	ENSGALG00010025159	34.3874	-0.106838	0.545439	-0.195875	0.844708	0.975968
ENSGALG00010020994	DHCR7	116.324	-0.0603295	0.308346	-0.195656	0.84488	0.976024
ENSGALG00010027702	FOXP4	14.0601	0.157411	0.804639	0.19563	0.8449	0.976024
ENSGALG00010012077	IFNGR2	363.405	-0.0572318	0.292828	-0.195445	0.845044	0.97603
ENSGALG00010018729	HS3ST6	21.9927	0.118542	0.606543	0.195439	0.845049	0.97603
ENSGALG00010026980	LIMK2	85.8417	-0.0691395	0.354326	-0.195129	0.845292	0.976102
ENSGALG00010013715	IL1R1	50.3626	0.090918	0.465941	0.195128	0.845293	0.976102
ENSGALG00010024003	ERICH3	154.444	-0.0603613	0.309503	-0.195026	0.845372	0.976102
ENSGALG00010015261	IQCG	59.5838	-0.0916817	0.470181	-0.194993	0.845399	0.976102
ENSGALG00010009499	MXD3	11.8907	0.169877	0.871621	0.194898	0.845473	0.976104
ENSGALG00010025340	METTL21A	29.3942	-0.103281	0.531613	-0.194278	0.845958	0.976137
ENSGALG00010023664	SLC6A9	111.648	-0.065061	0.334899	-0.194271	0.845964	0.976137
ENSGALG00010003384	WDR17	2373.65	0.0426381	0.219566	0.194193	0.846025	0.976137
ENSGALG00010023128	IWS1	947.619	0.0459827	0.236802	0.194182	0.846033	0.976137
ENSGALG00010018052	PPP1RL	182.348	-0.0547929	0.282282	-0.194107	0.846092	0.976137
ENSGALG00010023218	SSH3	44.8211	0.0948632	0.489086	0.19396	0.846207	0.976137
ENSGALG00010011723	SPRY3	57.5095	0.0821719	0.423745	0.193918	0.84624	0.976137
ENSGALG00010026566	ENSGALG00010026566	124.818	-0.0620302	0.31996	-0.193868	0.846279	0.976137
ENSGALG00010024471	CCDC61	53.2735	0.0979761	0.505413	0.193853	0.846291	0.976137
ENSGALG00010012769	NEMP2	35.7334	-0.0931136	0.480472	-0.193796	0.846335	0.976137
ENSGALG00010021232	ACTB	1243.2	0.0695282	0.358887	0.193733	0.846385	0.976137
ENSGALG00010028506	SHD	19.9116	0.124744	0.644222	0.193635	0.846462	0.976137
ENSGALG00010001928	KCTD21	36.9803	-0.0919152	0.474695	-0.19363	0.846466	0.976137
ENSGALG00010008040	ENSGALG00010008040	22.3727	-0.128486	0.664052	-0.193487	0.846577	0.976137
ENSGALG00010014722	KCTD17	74.0356	-0.0779321	0.403051	-0.193356	0.846681	0.976137
ENSGALG00010027932	POLE3	71.0583	0.0703525	0.363905	0.193326	0.846703	0.976137
ENSGALG00010022897	ENSGALG00010022897	38.3814	-0.0921308	0.47662	-0.1933	0.846724	0.976137
ENSGALG00010008301	FAM91A1	322.556	-0.0546843	0.283344	-0.192996	0.846962	0.976316
ENSGALG00010002987	PCDH8	48.7893	0.0948195	0.491499	0.192919	0.847022	0.976316
ENSGALG00010023692	ENSGALG00010023692	1586.25	0.0477555	0.247742	0.192763	0.847145	0.976322
ENSGALG00010004177	CSPP1	824.761	0.0417444	0.216602	0.192724	0.847175	0.976322
ENSGALG00010013453	PUM1	994.679	-0.0413982	0.214941	-0.192603	0.84727	0.976322
ENSGALG00010011180	ENSGALG00010011180	34.734	0.106902	0.555297	0.192513	0.84734	0.976322
ENSGALG00010006621	DACT2	132.283	0.0609321	0.316735	0.192376	0.847448	0.976322
ENSGALG00010020995	ENSGALG00010020995	254.77	-0.0653202	0.339618	-0.192334	0.84748	0.976322
ENSGALG00010006825	ENSGALG00010006825	26.0178	0.123075	0.64045	0.192169	0.847609	0.976322
ENSGALG00010020887	ARPP19	381.214	-0.062548	0.32564	-0.192077	0.847682	0.976322
ENSGALG00010008690	YIF1B	110.476	-0.0789556	0.411191	-0.192017	0.847729	0.976322
ENSGALG00010021660	RNF223	10.2534	-0.177335	0.923646	-0.191994	0.847747	0.976322
ENSGALG00010024671	KCTD20	146.925	-0.0574367	0.299742	-0.19162	0.84804	0.976513
ENSGALG00010010181	ENSGALG00010010181	567.925	-0.0488538	0.255143	-0.191476	0.848153	0.976513
ENSGALG00010027554	ENSGALG00010027554	55.2665	0.0817703	0.427119	0.191446	0.848176	0.976513
ENSGALG00010021120	PDCD11	229.054	-0.0526651	0.275551	-0.191126	0.848427	0.976513
ENSGALG00010023830	AGFG1	379.962	-0.0459364	0.240395	-0.191088	0.848457	0.976513
ENSGALG00010024927	NOM1	50.4045	-0.0842958	0.441231	-0.191047	0.848489	0.976513
ENSGALG00010004803	RMC1	81.3562	-0.0694579	0.363677	-0.190988	0.848535	0.976513
ENSGALG00010016460	LBR	288.802	-0.0595169	0.311647	-0.190976	0.848545	0.976513
ENSGALG00010005193	EPB41L2	94.7307	-0.0666698	0.349566	-0.190722	0.848743	0.976513
ENSGALG00010020904	ENSGALG00010020904	20.7498	-0.116326	0.610221	-0.190629	0.848817	0.976513
ENSGALG00010028477	NRARP	71.0023	0.0888041	0.465849	0.190629	0.848817	0.976513
ENSGALG00010027999	ENSGALG00010027999	275.951	0.0510223	0.267664	0.190621	0.848823	0.976513
ENSGALG00010005159	ARHGAP21	4724.23	-0.0450097	0.236207	-0.190552	0.848877	0.976513
ENSGALG00010016361	NELFCD	103.735	-0.0655449	0.344074	-0.190497	0.84892	0.976513
ENSGALG00010024787	SARS1	258.808	0.0494808	0.259882	0.190397	0.848998	0.97652
ENSGALG00010018880	TMEM17	17.3642	-0.135494	0.712298	-0.190221	0.849136	0.976597
ENSGALG00010018941	KLHL21	43.3478	-0.0885164	0.465836	-0.190016	0.849297	0.976679
ENSGALG00010027672	CNTRL	1121.24	-0.0487994	0.256913	-0.189945	0.849352	0.976679
ENSGALG00010005453	UST	312.092	-0.0525721	0.277294	-0.18959	0.849631	0.976861
ENSGALG00010024630	CFAP410	58.0384	-0.0760512	0.401197	-0.18956	0.849654	0.976861
ENSGALG00010023293	COL11A1	579.486	-0.0401244	0.211792	-0.189452	0.849739	0.976876
ENSGALG00010001585	CHN2	1123.52	-0.0430217	0.227527	-0.189084	0.850027	0.977125
ENSGALG00010002992	CHN2	1123.52	-0.0430217	0.227527	-0.189084	0.850027	0.977125
ENSGALG00010019591	HSP90AB1	666.52	0.0597097	0.316495	0.188659	0.85036	0.977226
ENSGALG00010020041	CDH23	23.3141	-0.115198	0.610709	-0.188629	0.850383	0.977226
ENSGALG00010024872	RUNDC3A	359.186	-0.0469107	0.24872	-0.188608	0.8504	0.977226
ENSGALG00010005413	GAD2	159.322	-0.0814077	0.431634	-0.188604	0.850403	0.977226
ENSGALG00010007201	ENSGALG00010007201	1598.38	0.0420485	0.223133	0.188446	0.850527	0.97726
ENSGALG00010017065	VRK2	57.5455	-0.0854894	0.453809	-0.188382	0.850577	0.97726
ENSGALG00010023731	ACTR5	67.8767	0.0721843	0.383407	0.188271	0.850665	0.977278
ENSGALG00010019646	VPS37C	57.4599	0.0867396	0.461517	0.187945	0.85092	0.97738
ENSGALG00010009840	ENSGALG00010009840	15.2279	-0.133343	0.709805	-0.187858	0.850988	0.97738
ENSGALG00010021857	ENSGALG00010021857	27.0534	-0.113757	0.605908	-0.187747	0.851075	0.97738
ENSGALG00010020097	RETSAT	96.9649	-0.064419	0.343554	-0.187508	0.851263	0.97738
ENSGALG00010019642	ENSGALG00010019642	20.523	-0.125122	0.667871	-0.187345	0.85139	0.97738
ENSGALG00010027252	MAGI3	239.423	0.049001	0.261728	0.187221	0.851487	0.97738
ENSGALG00010017208	CINP	52.1983	-0.0824027	0.440876	-0.186907	0.851734	0.97738
ENSGALG00010019113	KLHDC1	970.017	-0.0432847	0.231905	-0.186648	0.851936	0.97738
ENSGALG00010005430	MCM4	27.5487	-0.105053	0.563205	-0.186526	0.852032	0.97738
ENSGALG00010008395	ENDOD1	39.9535	0.101635	0.544914	0.186515	0.852041	0.97738
ENSGALG00010001540	TRABD	138.95	-0.0548127	0.294112	-0.186367	0.852157	0.97738
ENSGALG00010024413	AMFR	296.399	0.0449405	0.241299	0.186244	0.852253	0.97738
ENSGALG00010004297	SULF1	138.497	0.0848112	0.455385	0.186241	0.852256	0.97738
ENSGALG00010028783	DDX31	392.678	0.0457121	0.245493	0.186206	0.852284	0.97738
ENSGALG00010020399	ATP13A2	219.743	0.0662559	0.355849	0.186191	0.852295	0.97738
ENSGALG00010022052	IFFO1	172.899	-0.0616347	0.331059	-0.186174	0.852308	0.97738
ENSGALG00010027144	ENSGALG00010027144	12.0296	0.146543	0.787165	0.186166	0.852315	0.97738
ENSGALG00010025272	NCAPD3	21.6348	0.109081	0.586087	0.186117	0.852353	0.97738
ENSGALG00010029246	DHX33	57.167	0.0781698	0.420311	0.185981	0.85246	0.97738
ENSGALG00010026724	OLA1	735.087	0.0399528	0.214952	0.185869	0.852548	0.97738
ENSGALG00010015989	ENAH	635.087	-0.0443111	0.238905	-0.185476	0.852856	0.97738
ENSGALG00010002281	TGFBR2	45.5314	-0.0820273	0.442367	-0.185428	0.852893	0.97738
ENSGALG00010025523	B4GALT4	89.0892	-0.0663658	0.357923	-0.185419	0.8529	0.97738
ENSGALG00010013989	ENSGALG00010013989	10.0677	-0.158346	0.854675	-0.18527	0.853017	0.97738
ENSGALG00010014214	REEP2	169.339	0.0570259	0.307833	0.18525	0.853033	0.97738
ENSGALG00010027146	KXD1	43.752	0.0832484	0.449522	0.185193	0.853077	0.97738
ENSGALG00010029275	PCYT2	439.764	0.0465385	0.251369	0.18514	0.853119	0.97738
ENSGALG00010007984	EIF3H	744.881	0.0407341	0.220078	0.18509	0.853159	0.97738
ENSGALG00010005261	ATG3	357.595	-0.0491294	0.265475	-0.185062	0.85318	0.97738
ENSGALG00010018925	LINS1	55.3633	0.0751969	0.406488	0.184992	0.853236	0.97738
ENSGALG00010013123	PPFIBP1	2164.14	-0.0401308	0.216947	-0.184979	0.853245	0.97738
ENSGALG00010010825	MAK	392.273	-0.0565919	0.306147	-0.184852	0.853345	0.97738
ENSGALG00010014905	TEKT2	11.7761	-0.154172	0.834338	-0.184783	0.853399	0.97738
ENSGALG00010026149	LASP1	223.001	0.0489611	0.265048	0.184725	0.853444	0.97738
ENSGALG00010026949	ENSGALG00010026949	60.6907	-0.0761207	0.41215	-0.184692	0.853471	0.97738
ENSGALG00010023989	ENSGALG00010023989	53.8996	-0.0818962	0.443478	-0.184668	0.853489	0.97738
ENSGALG00010000026	ND3	4257.59	-0.0587816	0.318513	-0.18455	0.853582	0.97738
ENSGALG00010019477	NCAPH	26.4752	0.0996504	0.540186	0.184474	0.853641	0.97738
ENSGALG00010027320	MON1A	30.4162	-0.0986136	0.534849	-0.184377	0.853718	0.97738
ENSGALG00010012910	XPNPEP3	70.55	0.0712851	0.386785	0.184301	0.853777	0.97738
ENSGALG00010015436	SLC30A9	327.849	0.0444225	0.241239	0.184143	0.853901	0.97738
ENSGALG00010007104	ENSGALG00010007104	22.5284	0.111859	0.608217	0.183914	0.854081	0.97738
ENSGALG00010019431	ENSGALG00010019431	44.6025	-0.0838329	0.455916	-0.183878	0.854109	0.97738
ENSGALG00010020873	PINK1	174.747	0.0539915	0.293659	0.183858	0.854125	0.97738
ENSGALG00010018690	C16orf89	33.6428	-0.0993865	0.540577	-0.183852	0.854129	0.97738
ENSGALG00010004976	ENSGALG00010004976	667.596	-0.0463111	0.252053	-0.183735	0.854221	0.97738
ENSGALG00010011913	CXXC5	425.152	-0.0456205	0.248311	-0.183723	0.854231	0.97738
ENSGALG00010006517	ZBTB20	73.474	-0.0756188	0.411813	-0.183624	0.854308	0.97738
ENSGALG00010018446	FBN1	481.38	0.04046	0.220408	0.183569	0.854352	0.97738
ENSGALG00010004717	ALKBH8	163.158	-0.0557178	0.303528	-0.183567	0.854353	0.97738
ENSGALG00010026040	GUK1	35.4974	-0.0919848	0.501796	-0.183311	0.854554	0.977456
ENSGALG00010020202	MAPKBP1	1459.36	0.0379514	0.207052	0.183294	0.854567	0.977456
ENSGALG00010029178	NOTUM	18.6237	-0.11847	0.646641	-0.183208	0.854635	0.977456
ENSGALG00010014346	AFG1L	489.437	-0.0438765	0.239714	-0.183037	0.854769	0.977527
ENSGALG00010011782	ENSGALG00010011782	11.6875	0.155007	0.847666	0.182863	0.854905	0.9776
ENSGALG00010025528	ENSGALG00010025528	50.3976	0.0794912	0.434954	0.182758	0.854988	0.977613
ENSGALG00010023414	SUDS3	569.59	-0.0464902	0.254538	-0.182645	0.855076	0.977631
ENSGALG00010023489	ETV5	238.646	-0.0495373	0.271487	-0.182467	0.855217	0.977709
ENSGALG00010005291	IFNGR1	101.521	-0.062546	0.34355	-0.182058	0.855538	0.977856
ENSGALG00010027959	TPM4	71.6348	0.0671298	0.368739	0.182052	0.855542	0.977856
ENSGALG00010022816	METTL8	162.642	0.0576611	0.317048	0.181869	0.855686	0.977856
ENSGALG00010010256	ENSGALG00010010256	12.913	-0.195498	1.07538	-0.181795	0.855744	0.977856
ENSGALG00010029670	TPST1	166.78	-0.0500086	0.275297	-0.181653	0.855855	0.977856
ENSGALG00010020680	CFAP221	57.0699	-0.0755706	0.416063	-0.181633	0.855871	0.977856
ENSGALG00010023987	TNNI3K	41.1966	-0.0828447	0.456479	-0.181487	0.855986	0.977856
ENSGALG00010014812	RWDD1	105.946	-0.0578803	0.318957	-0.181467	0.856001	0.977856
ENSGALG00010008194	PDF	30.1148	-0.101156	0.558237	-0.181206	0.856206	0.977856
ENSGALG00010029088	ENSGALG00010029088	65.6395	0.0726486	0.400936	0.181197	0.856213	0.977856
ENSGALG00010025949	GPATCH1	190.299	-0.0577557	0.318858	-0.181133	0.856263	0.977856
ENSGALG00010008484	ENSGALG00010008484	11.2881	-0.150095	0.828728	-0.181115	0.856277	0.977856
ENSGALG00010009363	TAF2	339.627	-0.0425497	0.234938	-0.18111	0.856281	0.977856
ENSGALG00010013317	PREP	388.109	0.0411476	0.227534	0.180842	0.856492	0.978014
ENSGALG00010016577	ZBTB17	82.191	-0.0684879	0.379277	-0.180575	0.856701	0.978129
ENSGALG00010029611	YWHAG	2258.94	-0.053479	0.296478	-0.180381	0.856854	0.978129
ENSGALG00010003970	ENSGALG00010003970	11.488	0.142703	0.79113	0.180379	0.856855	0.978129
ENSGALG00010001553	CNGA4	56.0314	0.0818062	0.453957	0.180207	0.85699	0.978129
ENSGALG00010002570	ADAM12	10.8385	-0.147333	0.818593	-0.179983	0.857166	0.978129
ENSGALG00010022657	MRPS35	305.631	-0.0470831	0.261728	-0.179893	0.857236	0.978129
ENSGALG00010023981	ENSGALG00010023981	19.0985	-0.128697	0.715585	-0.179849	0.857271	0.978129
ENSGALG00010016462	RNF24	124.941	-0.0654287	0.364047	-0.179726	0.857368	0.978129
ENSGALG00010010947	LUC7L2	501.558	0.042774	0.238177	0.179589	0.857475	0.978129
ENSGALG00010027001	SLC26A8	26.6734	-0.0964449	0.537089	-0.17957	0.85749	0.978129
ENSGALG00010020109	WDFY4	12.1862	0.14691	0.81832	0.179526	0.857525	0.978129
ENSGALG00010020268	CPLANE2	177.537	0.0645664	0.359651	0.179525	0.857525	0.978129
ENSGALG00010001535	RAP2B	252.035	0.0643432	0.358482	0.179488	0.857555	0.978129
ENSGALG00010009705	DTNBP1	453.256	-0.0412173	0.229756	-0.179396	0.857627	0.978129
ENSGALG00010022388	CYP2W1	13.0799	-0.139831	0.78029	-0.179204	0.857778	0.978129
ENSGALG00010005075	TRDN	33.8913	0.0994713	0.555373	0.179107	0.857854	0.978129
ENSGALG00010014217	RASA3	474.44	0.0420137	0.234665	0.179037	0.857908	0.978129
ENSGALG00010027709	PSMA5	179.727	-0.0560055	0.313123	-0.178861	0.858047	0.978129
ENSGALG00010027969	HSPA5	575.018	0.0619806	0.34681	0.178716	0.858161	0.978129
ENSGALG00010024620	MSANTD2	113.832	0.0555088	0.310846	0.178573	0.858273	0.978129
ENSGALG00010016849	WASF2	161.683	-0.0578237	0.323853	-0.178549	0.858292	0.978129
ENSGALG00010003315	EPGN	70.6927	-0.0750705	0.420606	-0.178482	0.858345	0.978129
ENSGALG00010012147	ARFGAP3	284.791	-0.0452969	0.253875	-0.178422	0.858391	0.978129
ENSGALG00010019684	PIGQ	74.2928	0.0654934	0.367086	0.178414	0.858398	0.978129
ENSGALG00010028771	SETX	506.344	-0.0434316	0.243517	-0.178351	0.858447	0.978129
ENSGALG00010007433	RNF144B	308.237	-0.0459766	0.257861	-0.1783	0.858488	0.978129
ENSGALG00010010332	ENSGALG00010010332	21.535	0.117969	0.662097	0.178175	0.858586	0.978129
ENSGALG00010023572	MYBL2	16.6215	-0.128031	0.718695	-0.178144	0.85861	0.978129
ENSGALG00010024185	CHRNA5	62.5221	-0.0694219	0.389937	-0.178034	0.858696	0.978146
ENSGALG00010005144	ENSGALG00010005144	12.1539	-0.139942	0.787548	-0.177694	0.858964	0.978166
ENSGALG00010023498	DISP2	161.98	0.0492045	0.276909	0.177692	0.858965	0.978166
ENSGALG00010003442	SPCS3	221.116	-0.0571476	0.321686	-0.17765	0.858998	0.978166
ENSGALG00010006108	MKLN1	819.041	0.0373387	0.210187	0.177645	0.859002	0.978166
ENSGALG00010022925	ENSGALG00010022925	78.5396	-0.0720606	0.405962	-0.177506	0.859111	0.978167
ENSGALG00010023002	ATG16L1	377.629	-0.0439043	0.247464	-0.177417	0.859181	0.978167
ENSGALG00010023930	SRPRA	147.424	-0.0586851	0.330985	-0.177304	0.859269	0.978167
ENSGALG00010028254	ENSGALG00010028254	268.082	0.0519208	0.293058	0.177169	0.859376	0.978167
ENSGALG00010024966	AGAP3	594.587	-0.044475	0.25118	-0.177064	0.859458	0.978167
ENSGALG00010021253	TMEM169	157.789	-0.0576729	0.325775	-0.177033	0.859483	0.978167
ENSGALG00010028112	SWI5	129.093	-0.0705936	0.399102	-0.176881	0.859602	0.978167
ENSGALG00010003479	SYDE1	19.8658	-0.114227	0.646006	-0.17682	0.85965	0.978167
ENSGALG00010027896	TOR4A	14.3682	0.137028	0.774967	0.176818	0.859651	0.978167
ENSGALG00010028465	ENSGALG00010028465	52.6929	-0.0792893	0.449063	-0.176566	0.859849	0.978211
ENSGALG00010029345	RILP	40.9227	0.0826519	0.468324	0.176485	0.859913	0.978211
ENSGALG00010002679	OLAH	36.2893	0.113171	0.641647	0.176376	0.859999	0.978211
ENSGALG00010009232	ECH1	73.929	-0.0658558	0.373544	-0.1763	0.860058	0.978211
ENSGALG00010022614	DAO	15.56	0.124741	0.70776	0.176248	0.860099	0.978211
ENSGALG00010006968	ENSGALG00010006968	37.2633	-0.114276	0.64909	-0.176055	0.860251	0.978211
ENSGALG00010023225	PDPR	87.6523	0.0591623	0.336112	0.17602	0.860278	0.978211
ENSGALG00010003734	ZC3H13	1241.85	-0.0392677	0.223112	-0.176	0.860294	0.978211
ENSGALG00010004964	ENSGALG00010004964	18.7491	0.119405	0.678725	0.175926	0.860352	0.978211
ENSGALG00010028043	NT5DC2	88.0468	-0.069171	0.393348	-0.175852	0.86041	0.978211
ENSGALG00010006159	ENSGALG00010006159	33.4666	0.106805	0.608005	0.175664	0.860558	0.978296
ENSGALG00010010908	STK17B	107.222	-0.0557617	0.31805	-0.175324	0.860825	0.978519
ENSGALG00010017216	ENSGALG00010017216	12.706	0.158532	0.904746	0.175223	0.860904	0.978526
ENSGALG00010021439	ITPRIP	124.514	-0.0552754	0.315762	-0.175054	0.861037	0.978595
ENSGALG00010013165	NUDC	250.363	-0.0575868	0.329325	-0.174863	0.861187	0.978684
ENSGALG00010008171	KIF21A	3205.34	-0.0480598	0.275276	-0.174587	0.861404	0.978801
ENSGALG00010023432	TMOD3	190.519	-0.048186	0.27606	-0.174549	0.861434	0.978801
ENSGALG00010010949	FZD3	606.648	0.0409895	0.234988	0.174432	0.861526	0.978808
ENSGALG00010015686	CNOT8	126.951	0.0536944	0.308075	0.17429	0.861638	0.978808
ENSGALG00010015635	ABTB3	548.075	-0.0391524	0.224671	-0.174266	0.861656	0.978808
ENSGALG00010021358	MMP15	187.746	-0.0563116	0.323403	-0.174122	0.86177	0.97884
ENSGALG00010028359	ENSGALG00010028359	12.6752	-0.130887	0.752026	-0.174046	0.861829	0.97884
ENSGALG00010017561	CFAP99	150.416	0.057305	0.329435	0.173949	0.861905	0.978845
ENSGALG00010019930	ENSGALG00010019930	108.019	0.0657603	0.378704	0.173646	0.862144	0.978993
ENSGALG00010025997	CCDC43	169.728	-0.05241	0.301901	-0.1736	0.86218	0.978993
ENSGALG00010011587	ENSGALG00010011587	36.1406	-0.0987	0.569542	-0.173297	0.862418	0.979181
ENSGALG00010015027	CLSPN	20.5795	-0.103646	0.599509	-0.172885	0.862742	0.979301
ENSGALG00010028298	ENSGALG00010028298	13.1565	-0.138397	0.800802	-0.172823	0.86279	0.979301
ENSGALG00010028020	ENSGALG00010028020	20.1235	0.111238	0.644853	0.172501	0.863044	0.979301
ENSGALG00010004988	HJURP	57.3081	-0.0687101	0.398724	-0.172325	0.863182	0.979301
ENSGALG00010025637	C6orf89	149.932	-0.0486425	0.282291	-0.172313	0.863191	0.979301
ENSGALG00010006932	ENSGALG00010006932	28.3693	0.103637	0.602523	0.172004	0.863434	0.979301
ENSGALG00010024843	BCL9L	264.7	0.0467399	0.271795	0.171967	0.863463	0.979301
ENSGALG00010018934	ENSGALG00010018934	11.3797	-0.160695	0.934782	-0.171906	0.863511	0.979301
ENSGALG00010028511	YJEFN3	32.8028	-0.100169	0.582748	-0.171891	0.863523	0.979301
ENSGALG00010021657	JAGN1	218.884	0.0672334	0.391297	0.171822	0.863578	0.979301
ENSGALG00010006270	STAM	237.152	-0.0500197	0.291353	-0.171681	0.863689	0.979301
ENSGALG00010012834	TPH2	10.7145	0.148957	0.868065	0.171597	0.863755	0.979301
ENSGALG00010017761	PARP16	74.6078	0.0619039	0.360814	0.171567	0.863778	0.979301
ENSGALG00010019722	ENSGALG00010019722	88.7683	-0.0924127	0.538644	-0.171565	0.863779	0.979301
ENSGALG00010016812	LRRC31	110.058	0.0693393	0.40424	0.17153	0.863807	0.979301
ENSGALG00010013893	CSNK2A1	464.504	-0.0401117	0.233941	-0.17146	0.863862	0.979301
ENSGALG00010018516	LRRN4	21.3194	0.106754	0.622615	0.17146	0.863862	0.979301
ENSGALG00010005585	ENSGALG00010005585	22.6008	-0.117404	0.684826	-0.171436	0.863881	0.979301
ENSGALG00010024199	SLC35B1	206.657	-0.0521011	0.304369	-0.171177	0.864084	0.979301
ENSGALG00010015317	ENSGALG00010015317	15.1934	-0.120517	0.704442	-0.171081	0.86416	0.979301
ENSGALG00010022284	ENSGALG00010022284	268.368	0.051586	0.301667	0.171003	0.864221	0.979301
ENSGALG00010025897	MAPKAPK5	279.375	-0.0431573	0.25253	-0.1709	0.864302	0.979301
ENSGALG00010019811	UBXN4	650.31	-0.0429365	0.251317	-0.170846	0.864345	0.979301
ENSGALG00010017922	MERTK	13.8499	-0.129438	0.757935	-0.170777	0.864399	0.979301
ENSGALG00010013180	C5orf24	488.479	0.0395094	0.231525	0.170648	0.8645	0.979301
ENSGALG00010007087	ENSGALG00010007087	28.9736	0.0955475	0.560247	0.170545	0.864581	0.979301
ENSGALG00010025262	CARF	97.4008	-0.0583302	0.342107	-0.170503	0.864615	0.979301
ENSGALG00010027358	RNF126	71.8223	-0.0629388	0.369333	-0.170412	0.864686	0.979301
ENSGALG00010025924	TMEM116	16.1351	0.119751	0.702757	0.170401	0.864695	0.979301
ENSGALG00010029449	UBALD2	50.8209	-0.073073	0.429119	-0.170286	0.864785	0.979301
ENSGALG00010008071	SMIM18	16.4269	0.128987	0.757712	0.170232	0.864828	0.979301
ENSGALG00010015521	DKC1	115.814	0.0564357	0.331531	0.170227	0.864831	0.979301
ENSGALG00010023585	TFIP11	110.615	0.054542	0.321468	0.169665	0.865273	0.979554
ENSGALG00010021192	NTL	44.2894	0.0781154	0.460646	0.169578	0.865342	0.979554
ENSGALG00010017838	B3GNT2	617.289	-0.0356935	0.210615	-0.169473	0.865425	0.979554
ENSGALG00010024422	ENSGALG00010024422	14.6235	0.128094	0.755876	0.169464	0.865431	0.979554
ENSGALG00010026770	ENSGALG00010026770	3061.37	-0.0343761	0.203151	-0.169215	0.865628	0.979554
ENSGALG00010017886	DDRGK1	479.595	-0.0443278	0.262099	-0.169126	0.865697	0.979554
ENSGALG00010029708	TMEM94	239.53	-0.0438516	0.259503	-0.168983	0.86581	0.979554
ENSGALG00010029682	CDR2L	55.2138	0.0688235	0.407647	0.168831	0.865929	0.979554
ENSGALG00010022781	ENSGALG00010022781	60.3743	0.066986	0.396818	0.168808	0.865948	0.979554
ENSGALG00010010394	MRPL42	292.37	-0.0568504	0.336841	-0.168775	0.865974	0.979554
ENSGALG00010016379	TFAP4	16.3363	0.115855	0.68647	0.16877	0.865978	0.979554
ENSGALG00010001402	NUP42	47.5694	0.0712262	0.422288	0.168667	0.866058	0.979554
ENSGALG00010012483	SLC7A7	55.8118	-0.0799158	0.474675	-0.168359	0.866301	0.979554
ENSGALG00010028339	BCAN	119.577	0.0756074	0.449153	0.168333	0.866321	0.979554
ENSGALG00010021669	ENSGALG00010021669	140.2	-0.0510383	0.30323	-0.168315	0.866335	0.979554
ENSGALG00010015388	PSMD1	561.613	-0.0424461	0.25222	-0.16829	0.866355	0.979554
ENSGALG00010016907	SQSTM1	86.8808	-0.0628141	0.373309	-0.168263	0.866376	0.979554
ENSGALG00010026550	MYD88	10.7324	-0.137641	0.818194	-0.168225	0.866406	0.979554
ENSGALG00010022165	FAM192A	177.078	-0.0462053	0.274953	-0.168048	0.866546	0.979554
ENSGALG00010014641	DOCK11	633.454	-0.0502994	0.299357	-0.168025	0.866564	0.979554
ENSGALG00010007761	ENSGALG00010007761	49.4278	-0.0768114	0.457164	-0.168017	0.86657	0.979554
ENSGALG00010014399	GAS6	302.953	0.0426285	0.25396	0.167855	0.866697	0.979574
ENSGALG00010024678	AMOTL2	33.0141	0.0826591	0.492572	0.167811	0.866732	0.979574
ENSGALG00010027108	ENSGALG00010027108	253.436	0.0446486	0.266405	0.167597	0.8669	0.979631
ENSGALG00010022129	ELMO3	45.5278	-0.0882998	0.526965	-0.167563	0.866927	0.979631
ENSGALG00010019081	PCSK6	34.8208	-0.0876889	0.523913	-0.167373	0.867076	0.97966
ENSGALG00010007853	C1orf131	51.7793	-0.0712137	0.425544	-0.167347	0.867097	0.97966
ENSGALG00010012362	COL6A3	648.095	-0.0481996	0.288385	-0.167136	0.867263	0.979725
ENSGALG00010013874	ENSGALG00010013874	133.234	0.1439	0.861206	0.167091	0.867299	0.979725
ENSGALG00010023179	KAT2A	36.9877	-0.0834127	0.499525	-0.166984	0.867383	0.979738
ENSGALG00010008713	ENSGALG00010008713	165.53	-0.0492458	0.295096	-0.166881	0.867464	0.979749
ENSGALG00010023652	SLC30A7	449.836	-0.0431431	0.258768	-0.166725	0.867587	0.979806
ENSGALG00010008476	RNF166	78.8065	-0.0635177	0.381308	-0.166579	0.867702	0.979854
ENSGALG00010016051	ENSGALG00010016051	101.921	-0.0633013	0.380397	-0.166409	0.867835	0.979924
ENSGALG00010003002	PHKA2	528.97	-0.0384967	0.231985	-0.165945	0.868201	0.98007
ENSGALG00010010396	ENSGALG00010010396	29.2284	-0.100714	0.606971	-0.165929	0.868213	0.98007
ENSGALG00010016560	DCUN1D4	1194.31	0.0333404	0.20097	0.165898	0.868237	0.98007
ENSGALG00010011417	WFS1	70.3809	0.0716605	0.43201	0.165877	0.868254	0.98007
ENSGALG00010019017	IRAK2	48.8545	-0.0789021	0.476057	-0.165741	0.868361	0.980088
ENSGALG00010023120	CHRM4	251.367	-0.0421759	0.254597	-0.165657	0.868427	0.980088
ENSGALG00010019298	PGAP6	25.6127	-0.0956117	0.577428	-0.165582	0.868486	0.980088
ENSGALG00010026267	ENSGALG00010026267	32.6539	-0.09729	0.587917	-0.165483	0.868564	0.980094
ENSGALG00010018267	ADPRHL2	44.5638	0.0784483	0.474334	0.165386	0.86864	0.980099
ENSGALG00010006528	ZC3HC1	22.0599	-0.104404	0.631707	-0.165273	0.868729	0.980118
ENSGALG00010016778	MTIF2	151.768	-0.0495367	0.300223	-0.165	0.868944	0.980143
ENSGALG00010019233	ARPC2	230.136	-0.0514551	0.311895	-0.164976	0.868963	0.980143
ENSGALG00010023854	SHCBP1	14.1854	0.130892	0.793477	0.164961	0.868975	0.980143
ENSGALG00010004291	ENSGALG00010004291	17.1151	-0.119285	0.723477	-0.164877	0.869041	0.980143
ENSGALG00010019789	ARNT2	1937.61	-0.0354458	0.215208	-0.164705	0.869176	0.980143
ENSGALG00010022957	SLTM	698.436	-0.0418755	0.254364	-0.164628	0.869236	0.980143
ENSGALG00010004936	ENSGALG00010004936	12.7704	0.132357	0.804103	0.164603	0.869257	0.980143
ENSGALG00010016656	CAPN8	10.6011	-0.147627	0.898979	-0.164216	0.869561	0.980269
ENSGALG00010021067	SLC4A10	4266.23	-0.0356727	0.217261	-0.164192	0.86958	0.980269
ENSGALG00010003035	DGAT2	46.1296	-0.0722611	0.440118	-0.164186	0.869585	0.980269
ENSGALG00010016562	GLIS2	12.2492	-0.140388	0.8569	-0.163832	0.869863	0.980358
ENSGALG00010007429	C21orf91	36.9169	-0.0784993	0.479251	-0.163796	0.869892	0.980358
ENSGALG00010008079	CCDC127	105.257	-0.0639234	0.390454	-0.163716	0.869955	0.980358
ENSGALG00010026008	NRP2	418.84	-0.0376034	0.229743	-0.163676	0.869986	0.980358
ENSGALG00010000303	ENSGALG00010000303	66.013	-0.0621703	0.379954	-0.163626	0.870026	0.980358
ENSGALG00010005383	OPTN	291.946	0.0437024	0.267264	0.163518	0.870111	0.980373
ENSGALG00010025569	PPTC7	247.154	0.0414073	0.25352	0.163329	0.870259	0.980459
ENSGALG00010016825	ENSGALG00010016825	12.6469	-0.137398	0.843453	-0.1629	0.870597	0.98048
ENSGALG00010024189	KAT7	76.1891	0.0598489	0.367493	0.162857	0.870631	0.98048
ENSGALG00010002376	GEN1	82.4073	-0.060908	0.374053	-0.162833	0.87065	0.98048
ENSGALG00010023026	PHRF1	346.838	-0.0412854	0.25356	-0.162823	0.870658	0.98048
ENSGALG00010016542	ENOX2	386.959	0.037405	0.229765	0.162797	0.870678	0.98048
ENSGALG00010010821	RGS8	119.156	-0.0540314	0.332024	-0.162734	0.870728	0.98048
ENSGALG00010019584	RAD18	83.8303	-0.0597717	0.367457	-0.162663	0.870784	0.98048
ENSGALG00010002518	MAST1	151.083	-0.0611199	0.376147	-0.162489	0.870921	0.980512
ENSGALG00010020237	MIB2	207.943	0.0424928	0.261998	0.162188	0.871158	0.980512
ENSGALG00010024328	YDJC	40.745	0.0791758	0.488466	0.162091	0.871234	0.980512
ENSGALG00010019995	ENSGALG00010019995	14.8064	0.124081	0.765582	0.162074	0.871247	0.980512
ENSGALG00010001441	HMGCLL1	46.9047	-0.073302	0.452506	-0.161991	0.871313	0.980512
ENSGALG00010002416	SH3BGRL2	294.632	0.0398048	0.245732	0.161984	0.871318	0.980512
ENSGALG00010016218	N4BP2	434.795	-0.040403	0.249482	-0.161948	0.871347	0.980512
ENSGALG00010018031	ENSGALG00010018031	19.2042	0.106105	0.655726	0.161813	0.871453	0.980512
ENSGALG00010029610	ERN1	138.828	0.0496027	0.306565	0.161801	0.871462	0.980512
ENSGALG00010009237	DENND3	170.69	0.0503574	0.311456	0.161684	0.871555	0.980535
ENSGALG00010003195	ENSGALG00010003195	54.2169	-0.0733999	0.45448	-0.161503	0.871697	0.980549
ENSGALG00010020118	GNB1	1697.23	0.0353176	0.218746	0.161455	0.871735	0.980549
ENSGALG00010017131	TLR3	34.6631	-0.0817184	0.506332	-0.161393	0.871784	0.980549
ENSGALG00010009011	ACP6	33.1592	-0.0875271	0.54324	-0.16112	0.871999	0.980604
ENSGALG00010015085	PSMD2	228.993	0.0485727	0.301582	0.16106	0.872046	0.980604
ENSGALG00010023234	RFX7	83.4196	0.0595425	0.369858	0.160988	0.872103	0.980604
ENSGALG00010025621	PPP1CC	346.916	-0.0390046	0.242319	-0.160964	0.872122	0.980604
ENSGALG00010017221	SPPL2A	375.386	-0.0367539	0.228685	-0.160719	0.872315	0.980648
ENSGALG00010017998	ENSGALG00010017998	103.621	-0.0598769	0.372685	-0.160664	0.872358	0.980648
ENSGALG00010019833	MTHFS	42.8988	0.077314	0.481291	0.160639	0.872378	0.980648
ENSGALG00010009065	EIF2B4	163.333	0.0492648	0.306855	0.160548	0.87245	0.980648
ENSGALG00010001475	BMT2	81.072	0.0567489	0.354063	0.160279	0.872661	0.980689
ENSGALG00010018847	CGRRF1	111.228	-0.0502712	0.313777	-0.160213	0.872713	0.980689
ENSGALG00010017949	SFXN3	58.8552	0.0707865	0.44186	0.160201	0.872723	0.980689
ENSGALG00010022282	METTL7A	73.1931	-0.0870353	0.543766	-0.16006	0.872834	0.980689
ENSGALG00010021778	RBL2	132.887	-0.0495659	0.309703	-0.160043	0.872847	0.980689
ENSGALG00010026254	ENSGALG00010026254	21.1939	0.104906	0.656254	0.159856	0.872995	0.980738
ENSGALG00010027162	SLC4A2	14.7652	-0.129146	0.808151	-0.159805	0.873035	0.980738
ENSGALG00010021498	B3GALT6	35.9406	0.0766105	0.480283	0.159511	0.873266	0.980776
ENSGALG00010023841	OSBPL7	22.9117	0.0999713	0.626774	0.159501	0.873274	0.980776
	RMND5A.1	159.901	-0.0464916	0.291508	-0.159486	0.873286	0.980776
ENSGALG00010018944	NEFL	511.561	-0.0518	0.325005	-0.159382	0.873368	0.980787
ENSGALG00010021573	NATD1	23.1292	0.0981033	0.616629	0.159096	0.873593	0.980813
ENSGALG00010024107	NFE2L2	141.751	-0.0467331	0.293852	-0.159036	0.87364	0.980813
ENSGALG00010002362	TRPC4	524.053	0.0369236	0.232212	0.159008	0.873663	0.980813
ENSGALG00010005310	LAMTOR3	116.928	-0.0492283	0.309993	-0.158804	0.873823	0.980813
ENSGALG00010004283	DCK	261.526	-0.0453123	0.285498	-0.158713	0.873895	0.980813
ENSGALG00010004975	SNW1	233.459	-0.0425276	0.268357	-0.158473	0.874084	0.980813
ENSGALG00010004226	RUNDC3B	483.257	0.0385221	0.243483	0.158213	0.874289	0.980813
ENSGALG00010029412	SLC46A1	15.6451	-0.109674	0.693995	-0.158033	0.874431	0.980813
ENSGALG00010016097	FNIP1	177.936	-0.0470817	0.298041	-0.157971	0.87448	0.980813
ENSGALG00010004222	SPAG6	274.795	-0.0430578	0.272602	-0.157951	0.874495	0.980813
ENSGALG00010029615	ENSGALG00010029615	33.9303	0.0813387	0.515038	0.157928	0.874514	0.980813
ENSGALG00010010845	FKRP	62.7037	-0.0635417	0.402735	-0.157776	0.874634	0.980813
ENSGALG00010019454	ENSGALG00010019454	24.4796	0.0994823	0.630828	0.157701	0.874692	0.980813
ENSGALG00010016968	C15orf61	48.1421	0.0688281	0.436579	0.157653	0.87473	0.980813
ENSGALG00010013720	SLC16A10	97.47	0.0582199	0.369497	0.157565	0.874799	0.980813
ENSGALG00010018815	CST3	1888.19	-0.124218	0.78871	-0.157495	0.874855	0.980813
ENSGALG00010002918	FAM84A	55.0254	0.0730182	0.46369	0.157472	0.874873	0.980813
ENSGALG00010028186	CCT3	324.541	0.0448212	0.285023	0.157255	0.875044	0.980813
ENSGALG00010027118	ABHD6	595.423	-0.0455311	0.289558	-0.157243	0.875053	0.980813
ENSGALG00010016797	SEC62	552.588	0.0408897	0.260396	0.157029	0.875222	0.980813
ENSGALG00010023086	PCSK7	76.1734	0.0645945	0.411389	0.157016	0.875232	0.980813
ENSGALG00010015764	TTI1	60.0194	0.0609722	0.388581	0.15691	0.875316	0.980813
ENSGALG00010028232	C9orf69	58.7968	-0.0680004	0.433397	-0.156901	0.875323	0.980813
ENSGALG00010003503	NUFIP1	157.488	0.0458934	0.292576	0.15686	0.875355	0.980813
ENSGALG00010021105	ENSGALG00010021105	25.5987	-0.0939215	0.599126	-0.156764	0.875431	0.980813
ENSGALG00010009717	EDN1	18.4571	-0.102186	0.652659	-0.156568	0.875585	0.980813
ENSGALG00010013284	MANEAL	17.5309	0.0995248	0.635891	0.156512	0.875629	0.980813
ENSGALG00010011621	WASHC4	223.442	-0.0437422	0.279552	-0.156473	0.875661	0.980813
ENSGALG00010024110	CPNE1	299.448	0.0394506	0.252225	0.156411	0.875709	0.980813
ENSGALG00010016037	ENSGALG00010016037	102.54	0.0676322	0.432923	0.156222	0.875858	0.980813
ENSGALG00010010865	ENSGALG00010010865	20.5934	-0.104789	0.670949	-0.156181	0.875891	0.980813
ENSGALG00010024172	ABCG4	47.654	0.0679185	0.435016	0.156129	0.875932	0.980813
ENSGALG00010003497	ENSGALG00010003497	16.0669	0.112827	0.722657	0.156127	0.875933	0.980813
ENSGALG00010002801	FGF5	111.65	-0.0498557	0.319468	-0.156058	0.875987	0.980813
ENSGALG00010015124	UXS1	813.229	0.0324484	0.207993	0.156007	0.876027	0.980813
ENSGALG00010016859	RPIA	101.39	-0.0502704	0.322256	-0.155995	0.876037	0.980813
ENSGALG00010023091	ENSGALG00010023091	310.869	0.120717	0.774025	0.155961	0.876064	0.980813
ENSGALG00010012455	ENSGALG00010012455	27.1776	-0.109963	0.705593	-0.155844	0.876156	0.980828
ENSGALG00010025390	BCL7A	356.207	0.040347	0.259031	0.155761	0.876221	0.980828
ENSGALG00010004915	ENSGALG00010004915	10.813	-0.130899	0.841031	-0.155642	0.876315	0.980852
ENSGALG00010026259	MED15	309.415	-0.0372237	0.239312	-0.155544	0.876392	0.980857
ENSGALG00010025684	ENSGALG00010025684	19.6185	-0.09574	0.615887	-0.155451	0.876466	0.980859
ENSGALG00010004745	ENSGALG00010004745	21.5693	0.137143	0.88527	0.154916	0.876887	0.981177
ENSGALG00010002681	PLEKHB1	92.778	-0.0725847	0.468714	-0.154859	0.876932	0.981177
ENSGALG00010014047	HM13	231.22	-0.044291	0.286096	-0.154812	0.87697	0.981177
ENSGALG00010027553	FGF22	11.1698	-0.13243	0.856559	-0.154607	0.877131	0.981177
ENSGALG00010018123	USP13	72.5248	-0.0551616	0.356884	-0.154565	0.877165	0.981177
ENSGALG00010027128	EIF2D	68.552	0.0567621	0.367482	0.154463	0.877245	0.981177
ENSGALG00010026987	ENSGALG00010026987	11.113	-0.126183	0.817347	-0.154381	0.877309	0.981177
ENSGALG00010026026	NEUROD1	41.2794	0.0723217	0.468835	0.154258	0.877406	0.981177
	POC1A	325.563	-0.0399338	0.25897	-0.154202	0.87745	0.981177
ENSGALG00010028590	ENSGALG00010028590	109.403	-0.0563779	0.365971	-0.15405	0.87757	0.981177
ENSGALG00010013228	RTFDC1	378.894	-0.037316	0.242234	-0.154049	0.877571	0.981177
ENSGALG00010018177	KIF20B	24.5652	0.0932837	0.60591	0.153956	0.877644	0.981177
ENSGALG00010008988	PPM1G	131.91	0.0472248	0.306912	0.153871	0.877712	0.981177
ENSGALG00010029938	ENSGALG00010029938	32.2444	0.0782162	0.508677	0.153764	0.877796	0.981177
ENSGALG00010005235	ZDHHC22	181.694	-0.0464271	0.302033	-0.153715	0.877834	0.981177
ENSGALG00010009042	ENSGALG00010009042	85.7459	-0.0583751	0.380053	-0.153597	0.877927	0.981191
ENSGALG00010005484	GINM1	77.9426	-0.0533575	0.34757	-0.153516	0.877991	0.981191
ENSGALG00010021315	COX6A1	1800.71	0.0430473	0.280665	0.153376	0.878102	0.981233
ENSGALG00010017663	ZMYND12	84.3701	0.0603043	0.393417	0.153283	0.878175	0.981234
ENSGALG00010009083	MED30	178.733	-0.0417611	0.272901	-0.153027	0.878377	0.98138
ENSGALG00010020691	BOLA3	174.074	0.0483879	0.316846	0.152717	0.878621	0.981393
ENSGALG00010023164	NKIRAS2	109.558	0.0552726	0.362146	0.152625	0.878694	0.981393
ENSGALG00010004754	ENSGALG00010004754	11.2413	-0.136856	0.89673	-0.152617	0.8787	0.981393
ENSGALG00010026894	IP6K1	489.923	-0.0388046	0.254364	-0.152555	0.878749	0.981393
ENSGALG00010021420	PLXNB3	216.678	-0.0413489	0.271049	-0.152551	0.878752	0.981393
ENSGALG00010009599	ENSGALG00010009599	120.347	0.0495695	0.325415	0.152327	0.878929	0.981393
ENSGALG00010029577	NOG	51.6499	-0.067454	0.442888	-0.152305	0.878947	0.981393
ENSGALG00010015166	YTHDF2	133.806	0.0469272	0.308167	0.152278	0.878967	0.981393
ENSGALG00010022327	ENSGALG00010022327	11.4565	0.122803	0.806983	0.152175	0.879049	0.981403
ENSGALG00010029543	NSUN5	47.9642	-0.0666006	0.43797	-0.152067	0.879134	0.981418
ENSGALG00010008200	COG8	46.7024	-0.0746161	0.49117	-0.151915	0.879254	0.981471
ENSGALG00010018343	ENSGALG00010018343	184.81	0.0436906	0.288012	0.151697	0.879426	0.981506
ENSGALG00010013664	REV3L	1610.78	0.0309598	0.20434	0.151511	0.879572	0.981506
ENSGALG00010022771	SGMS1	332.911	0.0371138	0.245138	0.151399	0.879661	0.981506
ENSGALG00010012191	BEST3	15.3238	-0.12127	0.801119	-0.151376	0.879679	0.981506
ENSGALG00010019951	ENSGALG00010019951	27.8735	-0.0801655	0.529824	-0.151306	0.879735	0.981506
ENSGALG00010019253	HBAD	424.423	0.146224	0.967537	0.151131	0.879873	0.981506
ENSGALG00010021647	ARHGAP11B	33.3216	0.0750762	0.497375	0.150945	0.880019	0.981506
ENSGALG00010028572	TBC1D13	79.6794	0.0529978	0.351151	0.150926	0.880034	0.981506
ENSGALG00010022987	F2	10.5162	-0.136387	0.904569	-0.150775	0.880153	0.981506
ENSGALG00010028865	STKLD1	304.338	0.0427252	0.283418	0.150749	0.880173	0.981506
ENSGALG00010025243	PAXIP1	138.943	0.0429022	0.285147	0.150456	0.880405	0.981506
ENSGALG00010013995	REM1	39.6083	0.0813525	0.540904	0.150401	0.880448	0.981506
ENSGALG00010024532	TMEM86A	365.562	-0.037408	0.248827	-0.150337	0.880499	0.981506
ENSGALG00010005423	ST3GAL6	571.838	-0.0331883	0.220761	-0.150336	0.880499	0.981506
ENSGALG00010015384	TAF12	46.5849	-0.0641416	0.426861	-0.150263	0.880557	0.981506
ENSGALG00010016281	SLC22A4	83.1679	0.0564995	0.376079	0.150233	0.880581	0.981506
ENSGALG00010024611	ENSGALG00010024611	17.6788	0.105962	0.705624	0.150167	0.880633	0.981506
ENSGALG00010023781	COL4A3	48.7952	0.0742316	0.495177	0.149909	0.880836	0.981506
ENSGALG00010006361	SERTM1	18.4958	0.116741	0.778869	0.149886	0.880855	0.981506
ENSGALG00010014398	ENSGALG00010014398	45.8118	0.0717854	0.479192	0.149805	0.880918	0.981506
ENSGALG00010016049	ZFYVE21	59.304	-0.0653358	0.436185	-0.149789	0.880931	0.981506
ENSGALG00010022506	EBNA1BP2	245.18	0.0475628	0.317573	0.14977	0.880946	0.981506
ENSGALG00010017354	FEM1B	60.0333	-0.0608748	0.406742	-0.149665	0.881029	0.981506
ENSGALG00010021071	HIF1AN	127.906	-0.0501122	0.334981	-0.149597	0.881083	0.981506
ENSGALG00010011672	ENSGALG00010011672	28.1251	0.0899995	0.601732	0.149567	0.881106	0.981506
ENSGALG00010027185	ATRIP	152.956	0.0508943	0.340502	0.149468	0.881184	0.981506
ENSGALG00010002917	PGLS	210.508	-0.0478664	0.320867	-0.149178	0.881413	0.981506
ENSGALG00010017471	CRLS1	180.483	0.0410509	0.275183	0.149177	0.881414	0.981506
ENSGALG00010029750	TEN1	10.8229	0.121115	0.812882	0.148995	0.881558	0.981506
ENSGALG00010016457	SMOX	121.417	0.048017	0.322273	0.148995	0.881558	0.981506
ENSGALG00010021443	SNUPN	20.3633	-0.0904891	0.607743	-0.148894	0.881637	0.981506
ENSGALG00010011496	ACTR6	264.847	-0.0371176	0.249421	-0.148815	0.8817	0.981506
ENSGALG00010022019	BTBD8	1596.17	-0.0363564	0.244456	-0.148724	0.881772	0.981506
ENSGALG00010016946	TAF1	505.861	-0.0322064	0.216964	-0.148441	0.881995	0.981506
ENSGALG00010023279	FA2H	13.8222	-0.108687	0.732487	-0.14838	0.882043	0.981506
ENSGALG00010013596	SDCBP2	221.602	-0.054443	0.366932	-0.148374	0.882048	0.981506
ENSGALG00010001197	CEP76	87.7831	-0.0531374	0.358295	-0.148306	0.882101	0.981506
ENSGALG00010013949	PRRC2C	1761.8	0.0338679	0.228526	0.148201	0.882184	0.981506
ENSGALG00010029242	DERL2	96.3382	0.0517232	0.349084	0.148168	0.88221	0.981506
ENSGALG00010016382	UGDH	67.9105	0.0571358	0.385782	0.148104	0.882261	0.981506
ENSGALG00010009878	ENSGALG00010009878	145.302	-0.0447004	0.301907	-0.14806	0.882295	0.981506
ENSGALG00010004903	ENSGALG00010004903	118.422	0.0551341	0.372878	0.147861	0.882453	0.981506
ENSGALG00010019083	OTOA	115.366	0.0514945	0.348273	0.147857	0.882456	0.981506
ENSGALG00010008553	ENSGALG00010008553	20.6793	-0.0908954	0.614809	-0.147843	0.882466	0.981506
ENSGALG00010001693	NKIRAS1	61.6381	-0.0619598	0.419684	-0.147634	0.882631	0.981609
ENSGALG00010004957	ENSGALG00010004957	182.187	0.0409644	0.277903	0.147405	0.882812	0.981707
ENSGALG00010025389	SNED1	19.2735	-0.0943693	0.640704	-0.14729	0.882903	0.981707
ENSGALG00010005447	MYO3A	50.1579	0.0690757	0.469112	0.147248	0.882937	0.981707
ENSGALG00010002211	ACER3	238.828	-0.0420112	0.286111	-0.146835	0.883262	0.981783
ENSGALG00010017628	NRDE2	174.561	0.0393535	0.268176	0.146745	0.883333	0.981783
ENSGALG00010004095	ANKRD50	163.384	0.0431523	0.294109	0.146722	0.883351	0.981783
ENSGALG00010016282	ENSGALG00010016282	21.5903	0.094587	0.644801	0.146692	0.883375	0.981783
ENSGALG00010027953	SLC31A1	125.089	0.0491235	0.334905	0.146679	0.883385	0.981783
ENSGALG00010025659	COBLL1	66.7501	0.056082	0.38252	0.146612	0.883438	0.981783
ENSGALG00010021732	CASR	10.1125	0.12598	0.860777	0.146356	0.88364	0.981927
ENSGALG00010018591	ENSGALG00010018591	13.9612	-0.12487	0.854331	-0.146161	0.883794	0.981963
ENSGALG00010006502	ENSGALG00010006502	13.9112	0.111994	0.766389	0.146132	0.883817	0.981963
ENSGALG00010013665	ENSGALG00010013665	15.0779	-0.109772	0.753129	-0.145754	0.884115	0.982213
ENSGALG00010015532	NXT2	112.127	0.0521586	0.358096	0.145656	0.884193	0.982213
ENSGALG00010021129	TXNRD3	168.488	0.0482677	0.331573	0.145572	0.884259	0.982213
ENSGALG00010004378	TRIM28	73.8763	-0.0582386	0.40068	-0.145349	0.884435	0.982328
ENSGALG00010018665	IL13RA2	65.0765	0.0677805	0.46703	0.145131	0.884607	0.982387
ENSGALG00010004043	CAB39L	86.3478	-0.0587565	0.405212	-0.145002	0.884709	0.982387
ENSGALG00010028891	SLC31A2	15.0621	0.109879	0.758194	0.144922	0.884772	0.982387
ENSGALG00010023213	FCSK	110.291	0.0545053	0.376603	0.144729	0.884925	0.982387
ENSGALG00010013524	ZDHHC15	237.793	0.0400991	0.277632	0.144433	0.885159	0.982387
ENSGALG00010002585	ENSGALG00010002585	114.263	0.0455156	0.315147	0.144427	0.885163	0.982387
ENSGALG00010012234	C1GALT1C1	41.7759	-0.0646301	0.447677	-0.144367	0.88521	0.982387
ENSGALG00010016704	CSTF2	145.931	-0.0505985	0.350491	-0.144364	0.885213	0.982387
ENSGALG00010013192	B4GALT5	444.539	0.0317224	0.219911	0.144251	0.885302	0.982387
	TSPOAP1	1258.33	0.0295796	0.205069	0.144242	0.885309	0.982387
ENSGALG00010006576	CCDC191	124.389	-0.0491179	0.340616	-0.144203	0.88534	0.982387
ENSGALG00010009621	ENSGALG00010009621	13.2676	-0.108302	0.751148	-0.144182	0.885357	0.982387
ENSGALG00010000623	ENSGALG00010000623	45.0227	-0.0696697	0.485155	-0.143603	0.885814	0.982578
ENSGALG00010006850	C5H14orf4	300.876	0.039268	0.273597	0.143525	0.885875	0.982578
ENSGALG00010008938	ZBED4	153.372	-0.041318	0.288149	-0.143391	0.885982	0.982578
ENSGALG00010016121	SLC35C2	101.956	0.0461604	0.321952	0.143377	0.885993	0.982578
ENSGALG00010019876	MRM2	106.345	-0.054883	0.382843	-0.143356	0.886009	0.982578
ENSGALG00010014180	SLC19A1	44.1876	-0.0688894	0.480845	-0.143268	0.886079	0.982578
ENSGALG00010016069	GALK2	172.538	-0.0434895	0.304148	-0.142988	0.8863	0.982578
ENSGALG00010024507	ENSGALG00010024507	908.116	0.0429117	0.300121	0.142981	0.886305	0.982578
ENSGALG00010024651	PSMD3	187.57	-0.04016	0.280962	-0.142937	0.88634	0.982578
ENSGALG00010019546	HSD17B12	1007.07	0.0368526	0.258294	0.142677	0.886545	0.982578
ENSGALG00010023077	KANSL2	78.0328	-0.0588264	0.412521	-0.142602	0.886604	0.982578
ENSGALG00010007756	ENSGALG00010007756	21.653	0.087467	0.613709	0.142522	0.886668	0.982578
ENSGALG00010008948	ENSGALG00010008948	20.7466	0.105401	0.740183	0.142398	0.886765	0.982578
ENSGALG00010029502	BTBD17	40.4007	0.0693303	0.486994	0.142364	0.886793	0.982578
ENSGALG00010024571	KCNA3	40.375	0.0747783	0.525343	0.142342	0.88681	0.982578
ENSGALG00010002295	YAF2	533.707	0.0313617	0.220598	0.142167	0.886948	0.982578
ENSGALG00010016027	COPS2	719.199	-0.0296762	0.208939	-0.142033	0.887054	0.982578
ENSGALG00010020922	INSIG2	146.134	-0.0424132	0.29898	-0.14186	0.887191	0.982578
ENSGALG00010024192	ALG6	167.307	-0.0427025	0.301056	-0.141842	0.887205	0.982578
ENSGALG00010006066	ARHGAP18	102.07	0.0450151	0.317522	0.14177	0.887262	0.982578
ENSGALG00010022385	ENSGALG00010022385	14.3936	-0.104997	0.741663	-0.14157	0.88742	0.982578
ENSGALG00010023867	ENSGALG00010023867	14.18	-0.107365	0.758698	-0.141512	0.887465	0.982578
ENSGALG00010010663	EFR3B	142.318	0.0427548	0.302394	0.141387	0.887564	0.982578
ENSGALG00010027836	ENSGALG00010027836	49.6495	0.0687168	0.486395	0.141278	0.887651	0.982578
ENSGALG00010006103	NXPE3	142.319	-0.0451362	0.319495	-0.141274	0.887654	0.982578
ENSGALG00010020013	ADAM8	84.7959	-0.0566492	0.401334	-0.141152	0.88775	0.982578
ENSGALG00010026481	DIXDC1	380.71	0.0344578	0.244142	0.141138	0.887761	0.982578
ENSGALG00010028501	USP20	237.895	-0.0408242	0.289816	-0.140862	0.887979	0.982578
ENSGALG00010020545	STYX	71.6252	-0.0532099	0.377764	-0.140855	0.887985	0.982578
ENSGALG00010019483	SCUBE2	84.8115	-0.053241	0.378192	-0.140778	0.888046	0.982578
ENSGALG00010008105	MMUT	72.1706	-0.0541343	0.385217	-0.140529	0.888242	0.982578
ENSGALG00010008041	ENSGALG00010008041	467.713	-0.0351284	0.250046	-0.140488	0.888275	0.982578
ENSGALG00010023107	ZC3HAV1	32.4495	0.0987525	0.703138	0.140445	0.888308	0.982578
ENSGALG00010025829	ENSGALG00010025829	90.9928	0.0644582	0.459926	0.140149	0.888542	0.982578
ENSGALG00010027220	ANKRD24	33.4275	0.0785851	0.561109	0.140053	0.888618	0.982578
ENSGALG00010028421	ZBTB7A	89.7165	-0.0511678	0.366005	-0.139801	0.888817	0.982578
ENSGALG00010001420	FAM221A	37.2426	-0.0678995	0.485784	-0.139773	0.888839	0.982578
ENSGALG00010003193	ACOT9	215.127	-0.0447968	0.320551	-0.139749	0.888858	0.982578
ENSGALG00010007987	ENSGALG00010007987	12.5531	-0.117022	0.837806	-0.139677	0.888915	0.982578
ENSGALG00010010338	CNST	367.606	0.0316193	0.226377	0.139675	0.888917	0.982578
ENSGALG00010028025	TNNC1	11.38	-0.123002	0.88096	-0.139622	0.888958	0.982578
ENSGALG00010013501	AKR1B10	18.1971	0.0947512	0.678709	0.139605	0.888972	0.982578
ENSGALG00010021764	FAM222A	15.1969	0.0990397	0.709532	0.139585	0.888988	0.982578
ENSGALG00010021831	ENSGALG00010021831	16.5882	0.0995962	0.714594	0.139374	0.889154	0.982578
ENSGALG00010021244	PPP3CB	1507.04	-0.0285605	0.205002	-0.139318	0.889199	0.982578
ENSGALG00010019283	NT5C3A	414.287	0.0348781	0.250639	0.139157	0.889326	0.982578
ENSGALG00010007081	ENSGALG00010007081	11.5861	-0.119782	0.861276	-0.139075	0.889391	0.982578
ENSGALG00010021597	GGT7	244.087	-0.0360952	0.259628	-0.139027	0.889429	0.982578
ENSGALG00010011682	USP15	1339.27	0.0275225	0.198003	0.139001	0.889449	0.982578
ENSGALG00010017514	TXLNA	90.6535	-0.0510204	0.367347	-0.138889	0.889538	0.982578
ENSGALG00010011250	ENSGALG00010011250	321.438	0.0372488	0.268237	0.138865	0.889557	0.982578
ENSGALG00010028067	FAM102A	348.386	0.0351266	0.252986	0.138848	0.88957	0.982578
ENSGALG00010001173	IFT80	402.64	0.0327732	0.236054	0.138837	0.889579	0.982578
ENSGALG00010018567	ENSGALG00010018567	11.7659	0.136967	0.987922	0.138642	0.889733	0.982578
ENSGALG00010021169	CAMK2G	337.494	-0.0366262	0.264184	-0.138639	0.889735	0.982578
ENSGALG00010010948	PRDM15	214.931	0.0358738	0.25891	0.138557	0.8898	0.982578
ENSGALG00010020061	UBA3	198.227	-0.0394572	0.284869	-0.13851	0.889837	0.982578
ENSGALG00010016190	THNSL2	10.2913	0.112084	0.809727	0.138421	0.889907	0.982578
ENSGALG00010027284	CTTNBP2NL	210.637	0.0395642	0.285854	0.138407	0.889918	0.982578
ENSGALG00010005618	PHACTR2	732.264	-0.0316938	0.229059	-0.138365	0.889952	0.982578
ENSGALG00010021809	ENSGALG00010021809	11.5566	-0.111618	0.807761	-0.138182	0.890096	0.982578
ENSGALG00010020036	TMF1	257.555	0.0399134	0.288979	0.138119	0.890147	0.982578
ENSGALG00010004759	ENSGALG00010004759	22.4185	-0.101163	0.733263	-0.137962	0.89027	0.982578
ENSGALG00010011619	PCDH1	356.406	-0.0369672	0.268101	-0.137885	0.890331	0.982578
ENSGALG00010029865	ENSGALG00010029865	15.4958	0.0939084	0.682057	0.137684	0.89049	0.982578
ENSGALG00010023196	DGKZ	1604.23	0.0298909	0.21711	0.137676	0.890496	0.982578
ENSGALG00010017830	DENND4A	285.936	-0.0348076	0.252942	-0.137611	0.890548	0.982578
ENSGALG00010021108	PCGF6	382.818	-0.0331404	0.240951	-0.13754	0.890604	0.982578
ENSGALG00010007698	ADAMTS18	28.2668	0.104371	0.759175	0.13748	0.890651	0.982578
ENSGALG00010024654	CCDC92	384.917	-0.0344012	0.250255	-0.137464	0.890664	0.982578
ENSGALG00010028901	PAPPA	206.961	0.0525238	0.383357	0.13701	0.891023	0.982578
ENSGALG00010011660	ENSGALG00010011660	136.741	-0.0404515	0.295269	-0.136999	0.891032	0.982578
ENSGALG00010005181	IMPACT	98.0714	-0.047226	0.344741	-0.13699	0.891039	0.982578
ENSGALG00010018544	HACD2	656.115	-0.0395674	0.288854	-0.136981	0.891046	0.982578
ENSGALG00010006814	ENSGALG00010006814	64.2882	-0.0714854	0.522418	-0.136836	0.891161	0.982578
ENSGALG00010021233	COASY	366.429	0.0334029	0.24415	0.136813	0.891178	0.982578
ENSGALG00010026253	ENSGALG00010026253	41.3259	0.0689618	0.504572	0.136674	0.891289	0.982578
ENSGALG00010003280	ENSGALG00010003280	113.685	0.0462842	0.338751	0.136632	0.891322	0.982578
ENSGALG00010029308	GAA	11.0937	-0.110631	0.809931	-0.136593	0.891352	0.982578
ENSGALG00010005069	ENSGALG00010005069	11.4381	0.110798	0.811427	0.136548	0.891388	0.982578
ENSGALG00010005304	ENSGALG00010005304	34.3629	0.0661157	0.484206	0.136545	0.891391	0.982578
ENSGALG00010029459	FOXJ1	11.0859	-0.125404	0.920296	-0.136264	0.891612	0.982681
ENSGALG00010017522	XXYLT1	81.5743	-0.0479711	0.35218	-0.136212	0.891654	0.982681
ENSGALG00010019403	TMEM206	231.099	0.0376486	0.276573	0.136125	0.891722	0.982681
ENSGALG00010022518	ECHS1	187.316	-0.0409907	0.301396	-0.136003	0.891819	0.982681
ENSGALG00010020037	MPP5	157.124	-0.0382392	0.281328	-0.135924	0.891881	0.982681
ENSGALG00010005903	PRR18	149.018	-0.0434385	0.319689	-0.135877	0.891918	0.982681
ENSGALG00010003674	AKIRIN2	487.546	-0.0326737	0.240837	-0.135667	0.892084	0.982784
ENSGALG00010004907	FRMD1	22.9456	0.0844261	0.623642	0.135376	0.892315	0.982866
ENSGALG00010013945	SCAF11	564.832	0.0318667	0.235525	0.1353	0.892374	0.982866
ENSGALG00010000873	ENSGALG00010000873	11.7522	0.118429	0.875586	0.135257	0.892409	0.982866
ENSGALG00010019189	ICMT	75.7114	0.0489394	0.361995	0.135194	0.892459	0.982866
ENSGALG00010017534	ATP11C	330.809	0.0325826	0.241356	0.134998	0.892613	0.982866
ENSGALG00010005682	ENSGALG00010005682	64.2933	-0.0549147	0.406855	-0.134974	0.892633	0.982866
ENSGALG00010019880	ENSGALG00010019880	15.0558	0.0979524	0.725941	0.134932	0.892666	0.982866
ENSGALG00010027513	SEMA3G	39.5411	-0.0698326	0.518348	-0.134721	0.892832	0.98297
ENSGALG00010001349	ING3	190.844	0.0410538	0.304971	0.134616	0.892916	0.982982
ENSGALG00010023800	PEX5	90.8707	-0.046027	0.342387	-0.13443	0.893063	0.983064
ENSGALG00010016393	BLM	22.404	-0.0852374	0.634541	-0.134329	0.893142	0.983072
ENSGALG00010023984	FMNL1	384.08	-0.0450177	0.336597	-0.133744	0.893605	0.98347
ENSGALG00010018780	WDHD1	216.335	-0.0447068	0.334836	-0.133518	0.893783	0.98347
ENSGALG00010027931	ABHD17A	55.1619	0.0590795	0.442752	0.133437	0.893848	0.98347
ENSGALG00010003822	ENSGALG00010003822	12.8536	-0.0998481	0.748446	-0.133407	0.893871	0.98347
ENSGALG00010020476	TMEM132A	153.41	0.04136	0.310479	0.133213	0.894025	0.98347
ENSGALG00010014816	TST	35.1652	0.0706118	0.530716	0.13305	0.894154	0.98347
ENSGALG00010027630	ENSGALG00010027630	16.8085	-0.0996564	0.749339	-0.132992	0.894199	0.98347
ENSGALG00010021408	TTC9	246	-0.0338365	0.254564	-0.13292	0.894257	0.98347
ENSGALG00010001210	PANX2	261.936	0.0332627	0.250462	0.132805	0.894347	0.98347
ENSGALG00010007844	gga-mir-6659	10.8986	0.11899	0.896107	0.132786	0.894363	0.98347
ENSGALG00010022114	ENSGALG00010022114	61.9909	0.0590656	0.444825	0.132784	0.894364	0.98347
ENSGALG00010017181	ENSGALG00010017181	14.3277	-0.107857	0.812519	-0.132745	0.894395	0.98347
ENSGALG00010019719	ENSGALG00010019719	20.2247	0.0898575	0.677896	0.132553	0.894547	0.98347
ENSGALG00010025145	CPT2	62.4576	-0.0561009	0.423377	-0.132508	0.894583	0.98347
ENSGALG00010017890	ANAPC1	175.436	-0.0376594	0.284226	-0.132498	0.89459	0.98347
ENSGALG00010025508	PTTG1IP	196.773	0.0408452	0.309305	0.132055	0.894941	0.983776
ENSGALG00010027665	TRAF1	23.812	0.0764657	0.579888	0.131863	0.895093	0.983863
ENSGALG00010026016	SLC2A11	47.4659	0.0637497	0.484041	0.131703	0.895219	0.983922
ENSGALG00010016041	ENSGALG00010016041	430.546	0.0340191	0.259378	0.131156	0.895652	0.984318
ENSGALG00010028154	ENSGALG00010028154	20.9409	0.0830499	0.633669	0.131062	0.895726	0.98432
ENSGALG00010011962	CPSF6	715.772	-0.0285202	0.217944	-0.13086	0.895886	0.9844
ENSGALG00010021078	ENSGALG00010021078	8814.04	-0.0255543	0.195487	-0.130721	0.895996	0.9844
ENSGALG00010006263	EXOSC8	153.19	0.0365825	0.279907	0.130695	0.896017	0.9844
ENSGALG00010001657	SMAP1	1466.85	-0.0285612	0.21885	-0.130506	0.896166	0.984406
ENSGALG00010005547	LRP11	354.866	0.0334118	0.256352	0.130336	0.896301	0.984406
ENSGALG00010029209	PRKCA	394.535	0.0295558	0.226815	0.130308	0.896323	0.984406
ENSGALG00010005438	GPR180	281.442	-0.0357919	0.274684	-0.130302	0.896327	0.984406
ENSGALG00010018649	HAGH	322.351	-0.0353819	0.271688	-0.13023	0.896385	0.984406
ENSGALG00010023860	TRIP4	147.868	-0.0382719	0.294162	-0.130105	0.896483	0.984435
ENSGALG00010027212	IRF6	23.9353	-0.0735933	0.566047	-0.130013	0.896556	0.984436
ENSGALG00010026705	ENSGALG00010026705	11.7879	0.10331	0.79744	0.129552	0.896921	0.984756
ENSGALG00010012337	ACSS3	15.5486	-0.0875023	0.677951	-0.129069	0.897303	0.985022
ENSGALG00010017942	ENSGALG00010017942	12.122	0.115836	0.897522	0.129063	0.897308	0.985022
ENSGALG00010005499	PDE5A	86.0134	-0.0459006	0.356208	-0.128859	0.897469	0.985063
ENSGALG00010029159	SSC4D	14.2535	0.108217	0.840889	0.128693	0.8976	0.985063
ENSGALG00010014209	CCDC50	265.61	0.0333806	0.260074	0.12835	0.897872	0.985063
ENSGALG00010020422	ERCC4	63.6832	-0.0490502	0.382681	-0.128175	0.89801	0.985063
ENSGALG00010013709	PSMF1	77.6039	0.0487539	0.38064	0.128084	0.898082	0.985063
ENSGALG00010029252	RPAIN	58.1625	-0.0498514	0.389446	-0.128006	0.898144	0.985063
ENSGALG00010010037	NAA15	310.913	0.0318422	0.248871	0.127947	0.898191	0.985063
ENSGALG00010021685	DBNDD2	58.144	-0.0676091	0.528721	-0.127873	0.89825	0.985063
ENSGALG00010000376	ASCC2	168.145	0.0376676	0.294807	0.12777	0.898331	0.985063
ENSGALG00010023951	ENSGALG00010023951	211.228	0.0437406	0.342811	0.127594	0.89847	0.985063
ENSGALG00010023402	ENSGALG00010023402	90.463	0.0425136	0.333717	0.127394	0.898629	0.985063
ENSGALG00010020976	GDF10	119.838	-0.0467758	0.367202	-0.127384	0.898636	0.985063
ENSGALG00010015964	KLC1	1655.07	-0.0245981	0.193498	-0.127123	0.898843	0.985063
ENSGALG00010000047	IQGAP3	844.293	0.0294957	0.232037	0.127116	0.898848	0.985063
ENSGALG00010028108	IQGAP3	844.293	0.0294957	0.232037	0.127116	0.898848	0.985063
ENSGALG00010019967	CEP170B	882.284	0.0284531	0.223885	0.127088	0.898871	0.985063
ENSGALG00010022087	SLC35C1	48.2291	0.0538107	0.423419	0.127086	0.898872	0.985063
ENSGALG00010023257	PAK6	258.217	-0.0336837	0.265051	-0.127084	0.898874	0.985063
ENSGALG00010004385	ADAMTS3	306.351	0.0338927	0.266835	0.127017	0.898927	0.985063
ENSGALG00010023401	LRRC23	11.0312	0.106274	0.837479	0.126897	0.899022	0.985063
ENSGALG00010002983	NSMAF	221.024	-0.0357159	0.281561	-0.12685	0.899059	0.985063
ENSGALG00010017254	ENSGALG00010017254	77.5458	-0.0649445	0.512021	-0.12684	0.899067	0.985063
ENSGALG00010023263	SRP14	359.089	-0.0301649	0.237883	-0.126806	0.899094	0.985063
ENSGALG00010009365	CA5B	115.132	0.0417299	0.329399	0.126685	0.89919	0.985063
ENSGALG00010019307	ATF3	42.72	0.0645295	0.509703	0.126602	0.899255	0.985063
ENSGALG00010011345	CRMP1	998.364	0.0340328	0.268821	0.1266	0.899257	0.985063
ENSGALG00010012756	RPA2	41.4479	-0.0563262	0.446088	-0.126267	0.899521	0.985063
ENSGALG00010001070	C3orf33	54.4011	0.0532657	0.422566	0.126053	0.89969	0.985063
ENSGALG00010027958	ENSGALG00010027958	38.2377	-0.0622184	0.494078	-0.125928	0.899789	0.985063
ENSGALG00010022673	KLHL42	44.9354	0.0548714	0.435932	0.125871	0.899834	0.985063
ENSGALG00010015361	ENSGALG00010015361	11.1892	0.113925	0.906786	0.125636	0.90002	0.985063
ENSGALG00010017616	PDCD7	129.527	0.0417661	0.332494	0.125614	0.900037	0.985063
ENSGALG00010020100	MOCS1	106.282	-0.0404617	0.32222	-0.125571	0.900071	0.985063
ENSGALG00010013212	CRIP2	268.483	-0.0360074	0.287192	-0.125377	0.900225	0.985063
ENSGALG00010010259	IGF1	19.8906	-0.0814711	0.650129	-0.125315	0.900274	0.985063
ENSGALG00010013799	SCRT2	15.9728	-0.0918717	0.733363	-0.125275	0.900306	0.985063
ENSGALG00010005888	IMPG2	136.32	-0.0504334	0.402856	-0.12519	0.900373	0.985063
ENSGALG00010026064	ENSGALG00010026064	37.3463	-0.0724304	0.579175	-0.125058	0.900478	0.985063
ENSGALG00010022089	ENSGALG00010022089	22.6084	-0.0857973	0.686285	-0.125017	0.90051	0.985063
ENSGALG00010006273	ARL13B	316.01	0.0294496	0.235864	0.124858	0.900636	0.985063
ENSGALG00010020415	TSR3	98.839	-0.0430904	0.345272	-0.124801	0.900681	0.985063
ENSGALG00010018701	SFXN2	26.8325	-0.0793114	0.6359	-0.124723	0.900743	0.985063
ENSGALG00010010987	MARCH7	451.559	0.0286028	0.230219	0.124241	0.901124	0.985063
ENSGALG00010008822	ENSGALG00010008822	11.7215	-0.0991096	0.799234	-0.124006	0.901311	0.985063
ENSGALG00010025562	GRAMD1B	587.532	0.027415	0.221345	0.123857	0.901429	0.985063
ENSGALG00010021190	ENSGALG00010021190	79.4746	-0.0515275	0.416081	-0.12384	0.901442	0.985063
ENSGALG00010020305	XPO7	349.537	0.0289784	0.234513	0.123568	0.901657	0.985063
ENSGALG00010009477	ZNF365	97.5257	-0.0416885	0.337667	-0.12346	0.901743	0.985063
ENSGALG00010014696	SPINK5	25.0081	0.0701646	0.569237	0.123261	0.901901	0.985063
ENSGALG00010011015	LYRM4	494.914	0.0296507	0.240724	0.123173	0.90197	0.985063
ENSGALG00010010471	KCNJ3	346.111	-0.0368457	0.299378	-0.123074	0.902048	0.985063
ENSGALG00010024504	CASC3	224.923	0.0361018	0.293418	0.123039	0.902076	0.985063
ENSGALG00010028594	ENSGALG00010028594	42.7409	-0.0656971	0.534779	-0.122849	0.902227	0.985063
ENSGALG00010018858	EPB41L5	248.073	-0.0375892	0.306116	-0.122794	0.90227	0.985063
ENSGALG00010007455	TRPC6	91.2209	-0.0449895	0.366789	-0.122658	0.902378	0.985063
ENSGALG00010003536	ENSGALG00010003536	17.4774	0.0947229	0.773759	0.122419	0.902567	0.985063
ENSGALG00010028440	PSMB7	727.625	0.0300507	0.245566	0.122373	0.902603	0.985063
ENSGALG00010028608	MIGA2	107.23	0.0392837	0.321914	0.122032	0.902874	0.985063
ENSGALG00010012624	PDGFB	211.85	0.036404	0.298437	0.121982	0.902913	0.985063
ENSGALG00010024427	C22orf39	51.5328	0.0513715	0.421504	0.121877	0.902997	0.985063
ENSGALG00010013493	ENSGALG00010013493	216.453	-0.0322269	0.264702	-0.121748	0.903099	0.985063
ENSGALG00010021972	PISD	147.999	0.0381296	0.313273	0.121714	0.903126	0.985063
ENSGALG00010023884	C2orf69	189.512	-0.037853	0.311164	-0.121649	0.903177	0.985063
ENSGALG00010018534	NCEH1	138.969	0.0362621	0.298327	0.121552	0.903254	0.985063
ENSGALG00010023378	ENSGALG00010023378	47.9716	0.0644693	0.530404	0.121547	0.903257	0.985063
ENSGALG00010020475	ENSGALG00010020475	40.4091	-0.0576784	0.475078	-0.121408	0.903368	0.985063
ENSGALG00010011091	YARS2	155.601	0.0350524	0.289001	0.121288	0.903463	0.985063
ENSGALG00010021896	ENSGALG00010021896	12.6198	-0.100177	0.826233	-0.121246	0.903497	0.985063
ENSGALG00010007187	ENPP6	234.738	-0.0356587	0.294408	-0.12112	0.903596	0.985063
ENSGALG00010029198	PPM1D	96.5138	0.0400837	0.331512	0.120912	0.903761	0.985063
ENSGALG00010015580	GEMIN5	134.802	0.0374193	0.3096	0.120863	0.903799	0.985063
ENSGALG00010023903	TBKBP1	13.0612	-0.0951038	0.787374	-0.120786	0.90386	0.985063
ENSGALG00010005830	USP12	186.808	-0.0360631	0.298707	-0.120731	0.903904	0.985063
ENSGALG00010020293	SEMA4B	68.9027	0.0473935	0.392899	0.120625	0.903988	0.985063
ENSGALG00010011903	LTA4H	135.545	0.0366834	0.304194	0.120592	0.904014	0.985063
ENSGALG00010021916	MRPS25	269.355	-0.029608	0.245728	-0.120491	0.904094	0.985063
ENSGALG00010001640	ENSGALG00010001640	37.3024	0.0580771	0.482092	0.120469	0.904112	0.985063
ENSGALG00010009842	PHETA2	13.5363	-0.089135	0.740068	-0.120442	0.904133	0.985063
	KIAA0100	82.4969	0.0452642	0.376388	0.120259	0.904278	0.985063
ENSGALG00010026348	ENSGALG00010026348	89.3191	0.0446233	0.372546	0.119779	0.904658	0.985063
ENSGALG00010006100	RPS6KL1	172.007	-0.0419631	0.350884	-0.119593	0.904806	0.985063
ENSGALG00010011134	ENSGALG00010011134	18.8335	-0.0804008	0.672835	-0.119496	0.904883	0.985063
ENSGALG00010004339	B4GALT6	360.223	-0.0281603	0.235893	-0.119377	0.904977	0.985063
ENSGALG00010014165	LUZP1	172.305	0.0379308	0.317788	0.119359	0.904991	0.985063
ENSGALG00010018594	BICRAL	788.251	-0.0273252	0.229047	-0.119299	0.905038	0.985063
ENSGALG00010024883	ING5	31.1365	-0.0606809	0.508891	-0.119242	0.905084	0.985063
ENSGALG00010028111	TRUB2	44.2107	-0.0560509	0.470745	-0.119068	0.905221	0.985063
ENSGALG00010022975	ENSGALG00010022975	13.5957	-0.0923737	0.777513	-0.118807	0.905429	0.985063
ENSGALG00010023110	LIMA1	80.9287	0.0437913	0.369213	0.118607	0.905587	0.985063
ENSGALG00010029181	MYO19	174.115	-0.0332295	0.28046	-0.118482	0.905686	0.985063
ENSGALG00010001116	RNF13	534.845	-0.0277621	0.234333	-0.118473	0.905693	0.985063
ENSGALG00010013375	PSMG1	142.946	-0.0366194	0.309346	-0.118377	0.905769	0.985063
ENSGALG00010019120	DAGLB	155.871	-0.0334608	0.282859	-0.118295	0.905834	0.985063
ENSGALG00010019741	ENSGALG00010019741	40.1483	-0.0544519	0.460567	-0.118228	0.905887	0.985063
ENSGALG00010024521	HEPACAM	37.2973	0.062881	0.532737	0.118034	0.906041	0.985063
ENSGALG00010003650	SPACA1	18.9067	0.085326	0.723619	0.117916	0.906134	0.985063
ENSGALG00010022430	ENSGALG00010022430	10.7327	-0.108126	0.917315	-0.117872	0.906169	0.985063
ENSGALG00010022777	ENSGALG00010022777	78.4491	-0.0422696	0.359	-0.117743	0.906272	0.985063
ENSGALG00010002226	OXNAD1	281.114	-0.0295424	0.250939	-0.117728	0.906283	0.985063
ENSGALG00010009357	LYST	837.285	0.0270772	0.230146	0.117652	0.906343	0.985063
ENSGALG00010008129	TANGO6	53.9452	0.0496794	0.422365	0.117622	0.906367	0.985063
ENSGALG00010022677	ENSGALG00010022677	105.539	-0.0415981	0.353739	-0.117595	0.906388	0.985063
ENSGALG00010015248	ENSGALG00010015248	36.667	-0.0570488	0.485513	-0.117502	0.906462	0.985063
ENSGALG00010002443	TYK2	75.0973	-0.0479687	0.408255	-0.117497	0.906466	0.985063
ENSGALG00010018426	ENSGALG00010018426	11.6699	0.0976512	0.831592	0.117427	0.906522	0.985063
ENSGALG00010002146	CACUL1	209.491	-0.0376543	0.320704	-0.117412	0.906534	0.985063
ENSGALG00010007801	TTC13	356.627	0.0283892	0.24199	0.117315	0.90661	0.985063
ENSGALG00010027384	HHATL	12.4233	0.0949672	0.810214	0.117213	0.906692	0.985063
ENSGALG00010012229	FSBP	18.5627	0.0839583	0.716655	0.117153	0.906739	0.985063
ENSGALG00010010829	LAMB4	54.159	0.0506618	0.432465	0.117147	0.906744	0.985063
ENSGALG00010022490	ENSGALG00010022490	24.5687	-0.0760974	0.649687	-0.117129	0.906758	0.985063
ENSGALG00010006971	ENSGALG00010006971	19.257	0.0766613	0.654839	0.117069	0.906805	0.985063
ENSGALG00010010780	PARG	348.307	0.0288369	0.246394	0.117036	0.906832	0.985063
ENSGALG00010017563	ALK	49.976	0.052121	0.445868	0.116898	0.906941	0.985063
ENSGALG00010016627	SH3RF2	68.2423	-0.0466601	0.399178	-0.11689	0.906947	0.985063
ENSGALG00010010283	ENSGALG00010010283	18.6516	0.0785536	0.672692	0.116775	0.907038	0.985063
ENSGALG00010024901	ZGPAT	80.6565	0.0414074	0.354628	0.116763	0.907048	0.985063
ENSGALG00010017368	ERLIN2	667.378	0.0297625	0.255292	0.116583	0.907191	0.985063
ENSGALG00010017771	PNO1	62.7179	0.0450453	0.386481	0.116552	0.907215	0.985063
ENSGALG00010024426	PHAF1	383.046	0.0271733	0.233213	0.116517	0.907243	0.985063
ENSGALG00010018927	ENSGALG00010018927	10.0039	-0.0995152	0.854414	-0.116472	0.907279	0.985063
ENSGALG00010013527	ADARB1	1252.31	-0.023318	0.200673	-0.116199	0.907495	0.985063
ENSGALG00010015865	VRK1	384.267	0.0296473	0.255211	0.116168	0.90752	0.985063
ENSGALG00010027740	MARCHF2	33.876	-0.0556076	0.478794	-0.116141	0.907541	0.985063
ENSGALG00010003400	PKIA	714.35	0.0246536	0.212434	0.116053	0.907611	0.985063
ENSGALG00010016346	TRAP1	111.133	-0.0369089	0.318749	-0.115793	0.907817	0.985063
ENSGALG00010024135	FBXO22	228.737	-0.0367613	0.317631	-0.115736	0.907862	0.985063
ENSGALG00010004188	BMI1	174.107	-0.0326218	0.282306	-0.115555	0.908005	0.985063
ENSGALG00010004329	COQ3	104.441	0.0372789	0.322651	0.115539	0.908018	0.985063
ENSGALG00010005158	IFT43	398.968	0.0296394	0.256583	0.115516	0.908036	0.985063
ENSGALG00010001911	USP35	19.1254	-0.083237	0.720689	-0.115496	0.908052	0.985063
ENSGALG00010025960	GPR1	55.1026	-0.0486385	0.422304	-0.115174	0.908307	0.985063
	ZNF292	296.434	0.0293943	0.255713	0.11495	0.908485	0.985063
ENSGALG00010014777	APCDD1L	79.0162	-0.0480828	0.419037	-0.114746	0.908646	0.985063
ENSGALG00010018871	ENSGALG00010018871	16.1801	-0.0809902	0.705898	-0.114734	0.908656	0.985063
ENSGALG00010024514	FAF1	977.007	-0.0243751	0.21261	-0.114647	0.908725	0.985063
ENSGALG00010013186	DDX46	1689.47	-0.0294124	0.256611	-0.114619	0.908747	0.985063
ENSGALG00010020794	STEAP3	34.4456	-0.0566879	0.49484	-0.114558	0.908796	0.985063
ENSGALG00010019334	ATL1	360.025	-0.0323338	0.282318	-0.11453	0.908818	0.985063
ENSGALG00010015829	SMAD5	192.658	-0.0319084	0.278679	-0.114499	0.908842	0.985063
ENSGALG00010024180	HINFP	29.3872	-0.063688	0.556732	-0.114396	0.908924	0.985063
ENSGALG00010001508	CD109	210.224	0.0317997	0.278278	0.114273	0.909021	0.985063
ENSGALG00010019639	ENSGALG00010019639	12.1704	-0.0890553	0.780772	-0.114061	0.90919	0.985063
ENSGALG00010027307	JUND	294.148	-0.0311704	0.273334	-0.114038	0.909208	0.985063
ENSGALG00010019786	R3HDM1	2676.98	-0.0257417	0.22595	-0.113926	0.909296	0.985063
ENSGALG00010028082	AK1	158.804	0.0396224	0.348062	0.113837	0.909367	0.985063
ENSGALG00010024803	CLK1	415.157	0.0292385	0.257092	0.113728	0.909454	0.985063
ENSGALG00010024928	THAP4	76.0637	-0.0406797	0.357761	-0.113706	0.909471	0.985063
ENSGALG00010026196	ENSGALG00010026196	66.5714	0.0518429	0.456485	0.11357	0.909579	0.985063
ENSGALG00010012898	FAM114A2	120.282	0.0388867	0.342658	0.113485	0.909646	0.985063
ENSGALG00010003583	RSAD2	156.766	0.0358312	0.315791	0.113465	0.909662	0.985063
ENSGALG00010017053	ENSGALG00010017053	89.7066	-0.0377683	0.333102	-0.113384	0.909726	0.985063
ENSGALG00010009720	RELN	252.75	0.0331461	0.29255	0.113301	0.909792	0.985063
ENSGALG00010027383	ASS1	18.8234	0.0909534	0.805816	0.112871	0.910133	0.985063
ENSGALG00010024234	ENSGALG00010024234	1818.71	0.0250456	0.222174	0.11273	0.910245	0.985063
ENSGALG00010004141	KPNA3	486.657	0.02591	0.229856	0.112723	0.91025	0.985063
	ADCY6.1	61.4491	-0.0459123	0.407662	-0.112623	0.910329	0.985063
ENSGALG00010025933	SKIC2	96.9333	0.0400999	0.356947	0.112341	0.910553	0.985063
ENSGALG00010021048	API5	266.865	-0.0287128	0.255752	-0.112268	0.910611	0.985063
ENSGALG00010014680	ENSGALG00010014680	988.078	-0.030366	0.270526	-0.112248	0.910627	0.985063
ENSGALG00010017018	HP1BP3	239.406	0.0279229	0.24895	0.112162	0.910695	0.985063
ENSGALG00010026822	PRELP	18.1828	-0.0864057	0.770919	-0.112082	0.910759	0.985063
ENSGALG00010029515	NPLOC4	380.473	-0.0261191	0.233104	-0.112049	0.910784	0.985063
ENSGALG00010002393	GPM6B	9429.3	0.0233681	0.208563	0.112043	0.910789	0.985063
ENSGALG00010021681	BTBD10	318.161	0.0266802	0.238245	0.111986	0.910834	0.985063
ENSGALG00010027096	YIPF1	61.3626	0.0508644	0.454311	0.111959	0.910856	0.985063
ENSGALG00010029336	SYNGR2	32.3676	-0.0625826	0.559033	-0.111948	0.910865	0.985063
ENSGALG00010014004	ENSGALG00010014004	27.8944	-0.0611116	0.545939	-0.111939	0.910872	0.985063
ENSGALG00010023531	CPLX3	31.4997	-0.066578	0.595451	-0.111811	0.910973	0.985063
ENSGALG00010011235	ENSGALG00010011235	105.982	-0.0386505	0.345743	-0.11179	0.91099	0.985063
ENSGALG00010021481	MICU1	591.615	-0.0261121	0.233617	-0.111773	0.911003	0.985063
ENSGALG00010027977	BOLA1	50.5965	-0.059257	0.530644	-0.11167	0.911085	0.985063
ENSGALG00010024218	NGFR	21.5332	0.0655925	0.587457	0.111655	0.911097	0.985063
ENSGALG00010024036	ENSGALG00010024036	10.3802	0.101426	0.909276	0.111546	0.911184	0.985063
ENSGALG00010012166	ENSGALG00010012166	95.5983	0.0423223	0.379941	0.111392	0.911306	0.985063
ENSGALG00010017448	ENSGALG00010017448	106.076	0.039054	0.350601	0.111392	0.911306	0.985063
ENSGALG00010029146	NEK6	73.2366	-0.0417529	0.374884	-0.111375	0.911319	0.985063
ENSGALG00010010512	PLXNC1	318.213	-0.0271162	0.243509	-0.111356	0.911334	0.985063
ENSGALG00010007790	ENSGALG00010007790	25.561	-0.0797805	0.717057	-0.111261	0.911409	0.985063
ENSGALG00010028918	AGPAT2	18.7419	0.0732934	0.659998	0.111051	0.911576	0.985063
ENSGALG00010022637	DMXL2	2597.86	0.0218837	0.197096	0.11103	0.911592	0.985063
ENSGALG00010022290	NEXN	230.114	-0.0298054	0.268524	-0.110997	0.911619	0.985063
ENSGALG00010011663	UTP20	321.827	0.0290763	0.262051	0.110957	0.91165	0.985063
ENSGALG00010016937	DHRS7	70.7872	0.0451112	0.406988	0.110842	0.911742	0.985063
ENSGALG00010011702	NUP205	228.25	0.030628	0.276422	0.110801	0.911774	0.985063
ENSGALG00010021656	SETD6	110.416	-0.0413008	0.372886	-0.11076	0.911807	0.985063
ENSGALG00010012968	LSM11	109.256	-0.0391997	0.354165	-0.110682	0.911869	0.985063
ENSGALG00010027276	ENSGALG00010027276	344.494	-0.027095	0.244841	-0.110664	0.911883	0.985063
ENSGALG00010015404	BEND4	44.6845	0.0509823	0.461118	0.110562	0.911963	0.985063
ENSGALG00010024430	ZNF652	350.103	-0.0305292	0.276137	-0.110558	0.911967	0.985063
ENSGALG00010020602	DENND2B	256.921	-0.0288546	0.261021	-0.110545	0.911977	0.985063
ENSGALG00010005677	ENSGALG00010005677	19.5972	0.0703432	0.637151	0.110403	0.91209	0.985063
ENSGALG00010020218	ENSGALG00010020218	59.3013	0.0526072	0.476675	0.110363	0.912122	0.985063
ENSGALG00010012133	RAB3IP	643.81	-0.0240323	0.217775	-0.110354	0.912129	0.985063
ENSGALG00010025540	ENSGALG00010025540	31.6965	-0.0554712	0.502731	-0.11034	0.91214	0.985063
ENSGALG00010021680	PIGT	77.2119	0.0438213	0.397297	0.110299	0.912173	0.985063
ENSGALG00010001166	TRIM59	55.3228	0.0447922	0.406141	0.110287	0.912181	0.985063
ENSGALG00010022874	EFCAB14	92.1225	-0.0373866	0.339015	-0.11028	0.912187	0.985063
ENSGALG00010020827	ENSGALG00010020827	466.076	-0.0249937	0.226652	-0.110273	0.912193	0.985063
ENSGALG00010018548	RGMA	378.52	-0.0321359	0.291689	-0.110172	0.912273	0.985063
ENSGALG00010008051	ENSGALG00010008051	213.497	0.0291813	0.264999	0.110118	0.912316	0.985063
ENSGALG00010018601	CPNE4	2098.77	0.0262011	0.238105	0.11004	0.912378	0.985063
ENSGALG00010014400	RIPOR3	522.166	0.0274052	0.249534	0.109825	0.912548	0.985063
ENSGALG00010021077	SEC31B	90.4642	-0.0399908	0.364492	-0.109717	0.912634	0.985063
ENSGALG00010008300	CUL1	854.914	0.0223857	0.204048	0.109708	0.912641	0.985063
ENSGALG00010001440	CDCA7L	56.6722	0.0429438	0.391626	0.109655	0.912683	0.985063
ENSGALG00010027154	PLPP2	10.9	0.0951805	0.868174	0.109633	0.9127	0.985063
ENSGALG00010001764	ENSGALG00010001764	11.7961	-0.0891771	0.813993	-0.109555	0.912762	0.985063
ENSGALG00010010682	SMIM13	350.455	0.0264842	0.241754	0.10955	0.912766	0.985063
ENSGALG00010001705	HTRA1	245.422	-0.0327275	0.29896	-0.109471	0.912829	0.985063
ENSGALG00010017296	SCNN1G	79.1128	0.0380426	0.34768	0.109418	0.912871	0.985063
ENSGALG00010002512	DAXX	58.9058	0.0461992	0.423116	0.109188	0.913053	0.985063
ENSGALG00010001969	PLEKHA8	90.548	0.0384529	0.352394	0.109119	0.913108	0.985063
ENSGALG00010026003	NECTIN1	366.699	0.0276728	0.254034	0.108933	0.913255	0.985063
ENSGALG00010029290	ABCC3	283.715	-0.0311655	0.286438	-0.108804	0.913358	0.985063
ENSGALG00010000173	NIPSNAP1	98.2247	-0.0378935	0.348346	-0.108781	0.913376	0.985063
ENSGALG00010022168	ENSGALG00010022168	177.937	-0.104866	0.965257	-0.10864	0.913488	0.985063
ENSGALG00010012699	RNF128	207.889	-0.0334174	0.307617	-0.108633	0.913493	0.985063
ENSGALG00010026731	ENSGALG00010026731	12.2835	0.0893246	0.822664	0.10858	0.913536	0.985063
ENSGALG00010011982	STK3	430.887	0.0260711	0.240323	0.108483	0.913612	0.985063
ENSGALG00010024817	UCKL1	57.7689	-0.0458828	0.422962	-0.10848	0.913615	0.985063
ENSGALG00010002005	COLQ	66.7377	0.0414077	0.381827	0.108446	0.913642	0.985063
ENSGALG00010029254	MMD	241.014	-0.030837	0.284627	-0.108342	0.913725	0.985063
ENSGALG00010014740	KIAA1456	208.147	-0.0303983	0.280725	-0.108285	0.91377	0.985063
ENSGALG00010028033	ENSGALG00010028033	16.6321	0.0733268	0.677217	0.108277	0.913776	0.985063
ENSGALG00010022597	SLCO4A1	170.106	0.0358484	0.331161	0.10825	0.913797	0.985063
ENSGALG00010024473	RAVER2	314.43	0.0267937	0.247578	0.108223	0.913819	0.985063
ENSGALG00010025303	TMCC2	78.3512	0.0415084	0.384821	0.107864	0.914103	0.985063
ENSGALG00010017610	PSMC1	519.756	0.027628	0.256153	0.107857	0.914109	0.985063
ENSGALG00010019484	ENSGALG00010019484	18.513	-0.0775354	0.71935	-0.107785	0.914166	0.985063
ENSGALG00010016938	PSME4	1493.79	-0.021792	0.202244	-0.107751	0.914193	0.985063
ENSGALG00010016118	EPRS	855.904	0.0299063	0.277726	0.107683	0.914247	0.985063
ENSGALG00010008083	FANCA	18.6318	0.0711528	0.661689	0.107532	0.914367	0.985063
ENSGALG00010000542	ENSGALG00010000542	41.5324	-0.0582784	0.54236	-0.107453	0.914429	0.985063
ENSGALG00010002539	SNAP91	1123.01	-0.0238812	0.222408	-0.107376	0.914491	0.985063
ENSGALG00010017585	ENSGALG00010017585	23.4718	0.0726296	0.677039	0.107275	0.914571	0.985063
ENSGALG00010016499	ENSGALG00010016499	17.2125	0.0752477	0.702964	0.107043	0.914755	0.985063
ENSGALG00010018971	POLR1B	187.381	0.028491	0.266212	0.107024	0.91477	0.985063
ENSGALG00010000706	ENSGALG00010000706	42.4763	-0.0670782	0.627213	-0.106946	0.914832	0.985063
ENSGALG00010023534	ENSGALG00010023534	14.3625	-0.0798051	0.746541	-0.1069	0.914869	0.985063
ENSGALG00010012956	FABP3	516.876	0.0340444	0.318532	0.106879	0.914885	0.985063
ENSGALG00010010336	FMNL2	1063.8	-0.0266926	0.249752	-0.106877	0.914887	0.985063
ENSGALG00010029298	ENDOV	107.836	0.0349075	0.326852	0.106799	0.914948	0.985063
ENSGALG00010029315	TBC1D16	117.41	0.0343598	0.321827	0.106765	0.914976	0.985063
ENSGALG00010023684	SLC32A1	135.841	-0.0471168	0.441726	-0.106665	0.915054	0.985069
ENSGALG00010009089	AGBL5	103.851	-0.0463682	0.435212	-0.106542	0.915153	0.985097
ENSGALG00010007902	C2H7orf25	15.0177	-0.0743023	0.698881	-0.106316	0.915332	0.985167
ENSGALG00010018325	ENSGALG00010018325	21.607	-0.0686864	0.646333	-0.106271	0.915367	0.985167
ENSGALG00010029325	LRRC75A	12.0236	0.0852329	0.803107	0.106129	0.91548	0.985167
ENSGALG00010010823	TMEFF2	6579.96	0.0200624	0.189101	0.106093	0.915508	0.985167
ENSGALG00010018977	NPHP3	22.9081	-0.0714466	0.675193	-0.105817	0.915728	0.985326
ENSGALG00010008275	CELSR1	239.967	-0.0371724	0.351847	-0.105649	0.915861	0.98539
ENSGALG00010024992	ENSGALG00010024992	23.6654	-0.0600055	0.569184	-0.105424	0.91604	0.985505
ENSGALG00010026045	ENSGALG00010026045	269.305	0.0345347	0.328002	0.105288	0.916147	0.985542
ENSGALG00010021014	FBXL15	55.0867	0.0419209	0.39914	0.105028	0.916353	0.985623
ENSGALG00010010446	C22orf23	24.718	0.0605456	0.576566	0.105011	0.916367	0.985623
ENSGALG00010004875	ENSGALG00010004875	12.8525	0.0853337	0.813595	0.104885	0.916467	0.985652
ENSGALG00010009019	ZNF513	43.3336	-0.0482052	0.460596	-0.104658	0.916647	0.985731
ENSGALG00010026405	ENSGALG00010026405	56.3607	0.0520056	0.497386	0.104558	0.916727	0.985731
ENSGALG00010021375	TUBG1	143.486	0.0349945	0.334941	0.10448	0.916789	0.985731
ENSGALG00010004560	ENSGALG00010004560	33.1125	0.0737104	0.706382	0.104349	0.916892	0.985731
ENSGALG00010029480	ENSGALG00010029480	35.1305	-0.0534983	0.512755	-0.104335	0.916903	0.985731
ENSGALG00010013362	ENSGALG00010013362	31.8283	0.0594695	0.571533	0.104052	0.917128	0.985837
ENSGALG00010010219	ENSGALG00010010219	18.8732	0.0693998	0.667127	0.104028	0.917147	0.985837
ENSGALG00010010287	STAM2	397.996	0.0237696	0.228968	0.103812	0.917319	0.985943
ENSGALG00010001194	POT1	421.399	-0.0266125	0.257302	-0.103429	0.917622	0.986114
ENSGALG00010015175	MAPK9	138.734	0.0315239	0.304873	0.1034	0.917645	0.986114
ENSGALG00010020387	ENSGALG00010020387	36.7675	0.0494069	0.478112	0.103338	0.917695	0.986114
ENSGALG00010021867	CXCL12	37.7669	-0.0611463	0.592442	-0.103211	0.917796	0.986144
ENSGALG00010007141	PRKD3	252.561	-0.0280977	0.272725	-0.103026	0.917942	0.986197
ENSGALG00010026806	ENSGALG00010026806	16.4019	-0.0717853	0.697183	-0.102965	0.917991	0.986197
ENSGALG00010004958	TPD52L1	59.0222	0.0403455	0.393121	0.102629	0.918257	0.986333
ENSGALG00010008826	ENSGALG00010008826	489.509	0.0684655	0.667299	0.102601	0.91828	0.986333
ENSGALG00010002425	FDX2	55.7685	-0.040469	0.394949	-0.102466	0.918387	0.986333
ENSGALG00010030072	ENSGALG00010030072	14.039	-0.0770457	0.752106	-0.10244	0.918407	0.986333
ENSGALG00010001069	ENSGALG00010001069	24.9209	-0.0658915	0.645307	-0.102109	0.91867	0.986397
ENSGALG00010019667	ITPRID1	193.532	0.0329139	0.3227	0.101995	0.91876	0.986397
ENSGALG00010016403	GRK4	207.799	-0.0279941	0.274481	-0.101989	0.918765	0.986397
ENSGALG00010007441	STRN	857.504	0.0232893	0.228434	0.101952	0.918795	0.986397
	NCBP2.1	1022.1	0.0264104	0.259233	0.101879	0.918853	0.986397
ENSGALG00010019278	JPT2	136.393	-0.0333626	0.327719	-0.101803	0.918913	0.986397
ENSGALG00010005617	DTD2	53.0257	-0.0455536	0.447818	-0.101723	0.918976	0.986397
ENSGALG00010024968	TMEM101	104.715	0.041287	0.407013	0.101439	0.919202	0.986562
ENSGALG00010014138	ENSGALG00010014138	31.2741	0.0543114	0.536522	0.101229	0.919369	0.986663
ENSGALG00010005475	TMEM181	503.682	-0.0234776	0.232475	-0.100989	0.919559	0.986773
ENSGALG00010017029	ENSGALG00010017029	10.0388	-0.0980337	0.971439	-0.100916	0.919617	0.986773
ENSGALG00010007997	TMEM192	169.636	0.0280202	0.277931	0.100817	0.919696	0.986779
ENSGALG00010007532	DCUN1D5	155.23	0.0284456	0.28263	0.100646	0.919831	0.986847
ENSGALG00010010849	ACBD6	519.663	0.0229075	0.22803	0.100458	0.91998	0.986929
ENSGALG00010024623	NRDC	1020.25	-0.0200142	0.199755	-0.100194	0.92019	0.987076
ENSGALG00010014376	ENSGALG00010014376	21.3549	0.0627449	0.627669	0.0999649	0.920372	0.987158
ENSGALG00010027329	MINDY4	1078.95	0.0251221	0.251477	0.0998978	0.920425	0.987158
ENSGALG00010029177	ASPSCR1	243.427	0.0247576	0.248079	0.0997975	0.920505	0.987158
ENSGALG00010004952	PEX1	97.0422	-0.0330939	0.331912	-0.0997069	0.920577	0.987158
ENSGALG00010000900	ENSGALG00010000900	46.5009	0.0510462	0.512305	0.0996402	0.92063	0.987158
ENSGALG00010008745	GRAMD4	932.81	-0.0200137	0.201586	-0.0992808	0.920915	0.987386
ENSGALG00010013793	METTL13	12.302	0.0779886	0.787866	0.0989871	0.921148	0.987459
ENSGALG00010003210	EYA1	44.0903	0.0482693	0.488139	0.0988843	0.92123	0.987459
ENSGALG00010009993	ENSGALG00010009993	12.6584	-0.0853859	0.863695	-0.0988611	0.921249	0.987459
ENSGALG00010003007	ENSGALG00010003007	19.8701	0.0673396	0.681958	0.0987444	0.921341	0.987459
ENSGALG00010006531	FAM161B	195.96	-0.029883	0.302654	-0.0987366	0.921347	0.987459
ENSGALG00010008170	PICALM	707.504	-0.0223086	0.226815	-0.0983557	0.92165	0.987562
ENSGALG00010021264	CBFB	22.5007	0.0578796	0.589221	0.0982308	0.921749	0.987562
ENSGALG00010020955	FHAD1	69.856	0.0402608	0.411072	0.0979411	0.921979	0.987562
ENSGALG00010014809	ENSGALG00010014809	19.5521	-0.0610646	0.623502	-0.0979381	0.921981	0.987562
ENSGALG00010012444	ENSGALG00010012444	22.3159	-0.0619362	0.632751	-0.0978839	0.922024	0.987562
ENSGALG00010016181	FANCI	35.8905	-0.0474056	0.485033	-0.0977369	0.922141	0.987562
ENSGALG00010011006	TMEM64	114.35	0.0308028	0.315325	0.097686	0.922182	0.987562
ENSGALG00010003305	CALR	211.362	-0.0332554	0.340455	-0.0976793	0.922187	0.987562
ENSGALG00010030069	ENSGALG00010030069	49.9783	0.0505482	0.51767	0.0976456	0.922214	0.987562
ENSGALG00010012094	ENSGALG00010012094	48.6923	0.153316	1.57015	0.0976443	0.922215	0.987562
ENSGALG00010022705	CRHR1	186.273	0.0280505	0.287466	0.0975784	0.922267	0.987562
ENSGALG00010007096	ENSGALG00010007096	11.3659	-0.080394	0.826243	-0.0973007	0.922488	0.987562
ENSGALG00010029791	GALK1	38.5042	-0.0465913	0.479343	-0.0971983	0.922569	0.987562
ENSGALG00010029140	NPDC1	323.169	-0.0277025	0.286133	-0.0968168	0.922872	0.987562
ENSGALG00010023155	CCDC113	20.0725	-0.0620365	0.640802	-0.0968107	0.922877	0.987562
	GLP1R.1	14.9483	-0.0703484	0.726718	-0.0968029	0.922883	0.987562
ENSGALG00010017283	INF2	22.9043	-0.0575369	0.594922	-0.0967133	0.922954	0.987562
ENSGALG00010001834	ZCRB1	348.9	0.0257717	0.266518	0.0966976	0.922967	0.987562
ENSGALG00010018380	SLC20A1	44.0805	0.0452	0.468267	0.0965262	0.923103	0.987562
ENSGALG00010000810	UCHL3	476.292	-0.0225691	0.234666	-0.0961754	0.923381	0.987562
ENSGALG00010025347	ENSGALG00010025347	53.2587	-0.0431652	0.449451	-0.0960399	0.923489	0.987562
ENSGALG00010002858	ENSGALG00010002858	13.0739	0.0853032	0.890242	0.0958203	0.923663	0.987562
ENSGALG00010005849	SNX25	2070.35	-0.0184895	0.193098	-0.0957524	0.923717	0.987562
ENSGALG00010006546	SMOC2	48.8992	-0.0442719	0.463643	-0.0954871	0.923928	0.987562
ENSGALG00010005377	EMCN	10.1883	-0.0801654	0.84066	-0.0953601	0.924029	0.987562
ENSGALG00010009484	RTKN2	80.72	-0.0355092	0.37256	-0.0953113	0.924068	0.987562
ENSGALG00010025723	SETD2	406.381	-0.022888	0.240367	-0.0952213	0.924139	0.987562
ENSGALG00010014908	ENSGALG00010014908	233.993	-0.0257806	0.271075	-0.0951047	0.924232	0.987562
ENSGALG00010027775	MVB12B	298.342	0.02358	0.248259	0.0949814	0.92433	0.987562
ENSGALG00010020063	C6H10orf54	14.7456	-0.0726081	0.764516	-0.0949726	0.924337	0.987562
ENSGALG00010021743	SYT13	210.311	0.0307611	0.324014	0.0949376	0.924364	0.987562
ENSGALG00010005546	NRF1	71.1636	0.0364079	0.383781	0.0948664	0.924421	0.987562
ENSGALG00010022232	GPR173	77.0482	-0.0353664	0.373047	-0.0948043	0.92447	0.987562
ENSGALG00010026242	CCDC141	206.689	0.0277595	0.293653	0.0945316	0.924687	0.987562
ENSGALG00010028642	APH1A	30.6505	-0.0569628	0.602711	-0.0945109	0.924703	0.987562
ENSGALG00010018937	INHBB	128.299	0.0276174	0.292223	0.094508	0.924706	0.987562
ENSGALG00010009215	ENSGALG00010009215	169.676	-0.0434788	0.460307	-0.094456	0.924747	0.987562
ENSGALG00010022698	SEMA6D	727.221	0.022409	0.237519	0.0943462	0.924834	0.987562
ENSGALG00010024859	TARSL2	268.812	-0.0270461	0.286911	-0.0942667	0.924897	0.987562
ENSGALG00010006078	SPATA13	289.388	0.0262715	0.279136	0.0941173	0.925016	0.987562
ENSGALG00010016318	ENSGALG00010016318	2982.77	0.0228191	0.242593	0.0940633	0.925059	0.987562
ENSGALG00010003276	TNFSF11	12.6709	0.0744116	0.793687	0.0937543	0.925304	0.987562
ENSGALG00010006213	ENSGALG00010006213	12.0743	0.0874924	0.933927	0.0936823	0.925362	0.987562
ENSGALG00010023180	EEF1A2	1903.05	-0.0284261	0.303564	-0.0936412	0.925394	0.987562
ENSGALG00010025734	PLK3	15.3704	-0.0698022	0.746892	-0.0934569	0.925541	0.987562
ENSGALG00010022213	IDH1	207.246	-0.0261278	0.28022	-0.0932403	0.925713	0.987562
ENSGALG00010025370	HPD	17.2899	-0.0639199	0.685871	-0.0931952	0.925748	0.987562
ENSGALG00010011249	ENSGALG00010011249	11.4835	0.0772194	0.828791	0.0931711	0.925768	0.987562
ENSGALG00010018071	GPAT4	83.6082	0.0325643	0.350002	0.0930404	0.925871	0.987562
ENSGALG00010012859	FBXL21	29.2444	0.0492606	0.52968	0.0930006	0.925903	0.987562
ENSGALG00010022809	MYO1E	144.908	0.0335403	0.360744	0.0929755	0.925923	0.987562
ENSGALG00010014818	ENSGALG00010014818	12.4097	0.0741897	0.798137	0.0929535	0.92594	0.987562
ENSGALG00010018422	ENSGALG00010018422	111.677	-0.0307301	0.330606	-0.0929506	0.925943	0.987562
ENSGALG00010004890	ACAT1	385.477	0.0262143	0.282505	0.0927924	0.926069	0.987562
ENSGALG00010025962	ENSGALG00010025962	28.354	0.0496837	0.535486	0.0927825	0.926076	0.987562
ENSGALG00010023177	LZTS2	24.7861	0.0559337	0.604672	0.0925026	0.926299	0.987562
ENSGALG00010018448	KLHDC3	163.944	-0.0312259	0.337658	-0.0924779	0.926318	0.987562
ENSGALG00010005299	ODAD2	91.3015	0.0310019	0.335661	0.092361	0.926411	0.987562
ENSGALG00010011425	WASHC3	291.727	0.0226298	0.245227	0.092281	0.926475	0.987562
ENSGALG00010008717	ENSGALG00010008717	39.9723	-0.0504107	0.547575	-0.0920618	0.926649	0.987562
ENSGALG00010021721	TP53I11	267.17	-0.0236561	0.257037	-0.0920338	0.926671	0.987562
ENSGALG00010026143	RNPEP	55.747	-0.0423312	0.46002	-0.0920205	0.926682	0.987562
ENSGALG00010009591	LYPD6	17.7791	-0.0661238	0.718744	-0.0919992	0.926699	0.987562
ENSGALG00010026890	ENSGALG00010026890	24.9606	0.0543485	0.590937	0.09197	0.926722	0.987562
ENSGALG00010020315	ANO5	1534.37	0.019319	0.21011	0.091947	0.92674	0.987562
ENSGALG00010028866	HORMAD1	13.6411	-0.0720009	0.783186	-0.0919333	0.926751	0.987562
ENSGALG00010015099	ENSGALG00010015099	16.5018	-0.062883	0.684127	-0.0919171	0.926764	0.987562
ENSGALG00010029617	POR	170.925	0.0247948	0.269787	0.0919051	0.926773	0.987562
ENSGALG00010021139	ARHGAP29	134.169	0.0309704	0.337469	0.0917725	0.926879	0.987562
ENSGALG00010023605	INSYN1	33.5087	-0.0454359	0.495629	-0.0916733	0.926958	0.987562
ENSGALG00010016673	LRPAP1	560.48	-0.0294286	0.321091	-0.0916517	0.926975	0.987562
ENSGALG00010019854	CCDC14	139.644	0.0276158	0.301772	0.0915122	0.927086	0.987562
ENSGALG00010012085	IPO8	252.273	-0.0279936	0.305926	-0.0915046	0.927092	0.987562
ENSGALG00010018886	ENSGALG00010018886	13.9875	0.0687043	0.753601	0.0911679	0.927359	0.987562
ENSGALG00010018278	PUSL1	61.1236	-0.0362852	0.398879	-0.0909678	0.927518	0.987562
ENSGALG00010020283	FBXO42	104.578	-0.0297011	0.327003	-0.0908284	0.927629	0.987562
ENSGALG00010019725	ENSGALG00010019725	21.9662	-0.0539511	0.594513	-0.0907485	0.927692	0.987562
ENSGALG00010029508	ENSGALG00010029508	43.4016	-0.0443795	0.489229	-0.0907132	0.927721	0.987562
ENSGALG00010016990	GPR78	10.7399	-0.0735177	0.811933	-0.0905465	0.927853	0.987562
ENSGALG00010003482	ENSGALG00010003482	29.9934	0.0526979	0.582164	0.0905207	0.927873	0.987562
ENSGALG00010015140	ASCC3	705.382	0.0189982	0.210337	0.0903226	0.928031	0.987562
ENSGALG00010027936	ENSGALG00010027936	221.981	0.0235775	0.261046	0.0903194	0.928033	0.987562
ENSGALG00010008111	SYTL2	70.3106	0.0416254	0.461805	0.0901363	0.928179	0.987562
ENSGALG00010028202	QSOX2	98.2684	0.030256	0.335739	0.0901179	0.928194	0.987562
ENSGALG00010028375	LMNB2	248.541	-0.0228297	0.25339	-0.090097	0.92821	0.987562
ENSGALG00010022250	SLC25A28	202.054	0.0278319	0.309137	0.0900311	0.928262	0.987562
ENSGALG00010002375	NPY	341.262	-0.0363801	0.404489	-0.089941	0.928334	0.987562
ENSGALG00010025899	ENSGALG00010025899	69.5085	-0.0352977	0.392585	-0.0899109	0.928358	0.987562
ENSGALG00010001185	PTPN2	495.026	0.0236069	0.26285	0.0898114	0.928437	0.987562
ENSGALG00010000577	ENSGALG00010000577	11.876	0.0742691	0.827138	0.0897904	0.928454	0.987562
ENSGALG00010012017	N4BP3	43.0064	0.0432031	0.481393	0.089746	0.928489	0.987562
ENSGALG00010002138	MYO7A	66.1113	0.0475517	0.53047	0.0896407	0.928573	0.987562
ENSGALG00010026839	FGGY	1365.71	-0.0185021	0.206688	-0.0895173	0.928671	0.987562
ENSGALG00010026899	HOOK1	574.237	-0.021391	0.239132	-0.0894529	0.928722	0.987562
ENSGALG00010002453	TOP2B	825.007	-0.0196072	0.219345	-0.0893897	0.928772	0.987562
ENSGALG00010017204	ENSGALG00010017204	85.6966	0.0427463	0.478244	0.0893817	0.928779	0.987562
ENSGALG00010002487	BCCIP	96.8538	-0.0303013	0.339069	-0.0893664	0.928791	0.987562
ENSGALG00010008332	DHX38	146.307	0.0301516	0.337668	0.0892935	0.928849	0.987562
ENSGALG00010002523	DNAJB13	20.3688	0.0656836	0.735636	0.0892881	0.928853	0.987562
ENSGALG00010006005	ENSGALG00010006005	29.0745	0.0575441	0.646608	0.0889938	0.929087	0.987562
ENSGALG00010015172	PPP4R3A	315.288	0.0216095	0.242906	0.0889624	0.929112	0.987562
ENSGALG00010007817	CDYL2	237.78	-0.0244378	0.274779	-0.0889362	0.929133	0.987562
ENSGALG00010022356	TCFL5	49.166	-0.0390411	0.439129	-0.0889058	0.929157	0.987562
ENSGALG00010012129	CRYZL1	922.649	-0.0231813	0.26085	-0.0888685	0.929186	0.987562
ENSGALG00010021574	TTLL4	177.123	-0.0293823	0.330656	-0.0888607	0.929193	0.987562
ENSGALG00010022110	ENSGALG00010022110	103.154	-0.0312011	0.352445	-0.0885274	0.929457	0.987562
ENSGALG00010027324	PIK3R2	118.118	0.0290097	0.327741	0.088514	0.929468	0.987562
ENSGALG00010009508	TOMM20	232.985	0.030505	0.344855	0.0884574	0.929513	0.987562
ENSGALG00010029211	SDF2	190.258	-0.0346866	0.392256	-0.0884285	0.929536	0.987562
ENSGALG00010028134	INPP5E	29.1767	-0.0457898	0.517834	-0.0884257	0.929538	0.987562
ENSGALG00010024602	PROCR	12.3599	-0.0690689	0.781673	-0.0883604	0.92959	0.987562
ENSGALG00010020471	ENSGALG00010020471	55.5022	-0.038915	0.440907	-0.0882614	0.929669	0.987562
ENSGALG00010021031	DDX54	68.6415	0.0336187	0.381171	0.0881986	0.929719	0.987562
ENSGALG00010025257	LPCAT2	152.837	-0.0265768	0.301436	-0.0881671	0.929744	0.987562
ENSGALG00010020517	UBR4	906.716	-0.0206108	0.234054	-0.0880601	0.929829	0.987562
ENSGALG00010022759	THSD4	651.117	0.022131	0.251503	0.0879952	0.92988	0.987562
ENSGALG00010027129	NCLN	111.514	-0.0274694	0.312858	-0.0878017	0.930034	0.987648
ENSGALG00010008140	ASIC5	50.7501	-0.0451394	0.51494	-0.0876594	0.930147	0.98769
ENSGALG00010002659	ENSGALG00010002659	28.7657	-0.0536803	0.613123	-0.0875522	0.930233	0.987704
ENSGALG00010022745	PAPSS2	14.1374	0.0648003	0.742489	0.0872745	0.930453	0.987843
ENSGALG00010010796	ENSGALG00010010796	33.1836	-0.049153	0.563656	-0.0872039	0.930509	0.987843
ENSGALG00010021798	RANBP10	229.938	-0.0245227	0.283943	-0.0863647	0.931177	0.988389
ENSGALG00010024039	MRPL45	83.7106	-0.0338565	0.392659	-0.0862238	0.931289	0.988389
ENSGALG00010010185	PHYHIPL	313.956	-0.0220296	0.255776	-0.0861288	0.931364	0.988389
ENSGALG00010016964	MAML1	72.3998	-0.0309526	0.36037	-0.0858911	0.931553	0.988389
ENSGALG00010019388	GPR75	18.9329	-0.0561391	0.654798	-0.085735	0.931677	0.988389
ENSGALG00010017894	KAT6A	593.124	0.0203158	0.237533	0.0855286	0.931841	0.988389
ENSGALG00010005425	ELAPOR2	370.118	-0.0202602	0.237058	-0.0854648	0.931892	0.988389
ENSGALG00010004442	ENSGALG00010004442	31.2524	-0.131115	1.53475	-0.0854307	0.931919	0.988389
ENSGALG00010025066	ENSGALG00010025066	11.4687	0.0671775	0.786443	0.0854195	0.931928	0.988389
ENSGALG00010028105	PRKCD	66.4348	-0.0337484	0.395312	-0.0853714	0.931966	0.988389
ENSGALG00010006880	ENSGALG00010006880	13.8956	0.0644552	0.755171	0.0853519	0.931982	0.988389
ENSGALG00010002886	HERC2	2438.38	-0.0179286	0.210066	-0.0853473	0.931985	0.988389
ENSGALG00010019104	POLL	78.6292	0.0318483	0.373875	0.0851845	0.932115	0.988389
ENSGALG00010005318	SLC35D3	11.5585	-0.0720673	0.846417	-0.085144	0.932147	0.988389
ENSGALG00010007885	USP38	184.788	-0.0232052	0.272593	-0.0851277	0.93216	0.988389
ENSGALG00010021715	MMAB	51.7145	0.0366068	0.430249	0.0850828	0.932196	0.988389
ENSGALG00010016845	MIA3	750.786	-0.0190382	0.224024	-0.0849826	0.932275	0.988389
ENSGALG00010015498	MID2	10.0081	0.0733901	0.865013	0.0848428	0.932386	0.988389
ENSGALG00010022712	DDX23	84.6406	-0.0297006	0.350171	-0.0848174	0.932407	0.988389
ENSGALG00010000575	ENSGALG00010000575	67.2149	0.036944	0.436937	0.0845524	0.932617	0.988535
ENSGALG00010018236	ENSGALG00010018236	108.286	-0.0316954	0.37585	-0.0843299	0.932794	0.988571
ENSGALG00010029153	OGFOD3	168.308	-0.0240611	0.285332	-0.0843267	0.932797	0.988571
ENSGALG00010015137	AMN	13.1706	-0.0661412	0.788594	-0.0838723	0.933158	0.98862
ENSGALG00010016604	TP53BP2	47.5918	-0.0376057	0.448724	-0.0838059	0.933211	0.98862
ENSGALG00010026023	THY1	1708.5	-0.0271828	0.324998	-0.0836399	0.933343	0.98862
ENSGALG00010016936	RCC1	13.7313	-0.0620165	0.742535	-0.08352	0.933438	0.98862
ENSGALG00010003243	VPS50	679.335	-0.0179686	0.215343	-0.083442	0.9335	0.98862
ENSGALG00010014060	ENSGALG00010014060	21.7143	-0.0537315	0.644069	-0.0834251	0.933514	0.98862
ENSGALG00010011795	ENSGALG00010011795	99.6871	0.0290847	0.348948	0.0833498	0.933573	0.98862
ENSGALG00010002290	ENSGALG00010002290	243.831	-0.0245604	0.294711	-0.0833373	0.933583	0.98862
ENSGALG00010006549	ZDHHC23	145.698	-0.0245954	0.295207	-0.0833158	0.9336	0.98862
ENSGALG00010012054	FAM60A	45.6101	-0.0409865	0.493415	-0.083067	0.933798	0.98862
ENSGALG00010019916	NOC3L	246.634	-0.0222657	0.268076	-0.0830573	0.933806	0.98862
ENSGALG00010023902	PTGER3	121.458	-0.0264273	0.318598	-0.0829487	0.933892	0.98862
ENSGALG00010018372	NLGN3	382.145	0.0210554	0.254476	0.0827402	0.934058	0.98862
ENSGALG00010017153	SLC35F4	44.5288	0.0385409	0.466191	0.0826719	0.934112	0.98862
ENSGALG00010021869	GJC3	98.4852	0.0293479	0.355161	0.0826326	0.934144	0.98862
ENSGALG00010007569	GPR89A	134.341	0.0294189	0.356474	0.0825275	0.934227	0.98862
ENSGALG00010022554	SCG3	399.018	-0.0272129	0.329879	-0.0824937	0.934254	0.98862
ENSGALG00010011024	ENSGALG00010011024	29.0861	-0.0542114	0.657823	-0.0824104	0.93432	0.98862
ENSGALG00010019269	SOCS1	13.2372	-0.0739084	0.897315	-0.0823661	0.934356	0.98862
ENSGALG00010020763	ENSGALG00010020763	13.7312	-0.0614585	0.747484	-0.0822205	0.934471	0.98862
ENSGALG00010009472	ADO	145.121	-0.0265797	0.323419	-0.0821837	0.934501	0.98862
ENSGALG00010014010	EIF5A2	130.385	-0.0267366	0.325403	-0.0821647	0.934516	0.98862
ENSGALG00010020346	PCBD1	10.07	0.081104	0.98712	0.0821622	0.934518	0.98862
ENSGALG00010022353	SLC39A13	14.9299	0.0629459	0.77087	0.0816557	0.93492	0.988969
ENSGALG00010025233	WDR12	96.6764	-0.0265812	0.326368	-0.0814456	0.935088	0.989057
ENSGALG00010018303	RHBDL1	11.1842	0.0697409	0.857106	0.0813678	0.935149	0.989057
ENSGALG00010007719	LTBP1	130.568	-0.0265131	0.327156	-0.0810412	0.935409	0.989068
ENSGALG00010028675	ZBTB43	67.9216	0.0295932	0.36566	0.080931	0.935497	0.989068
ENSGALG00010010528	GPD2	362.093	0.0195196	0.241206	0.0809251	0.935501	0.989068
ENSGALG00010021553	SLC39A9	152.983	-0.0234714	0.290397	-0.0808252	0.935581	0.989068
ENSGALG00010001199	AFG3L2	579.943	-0.0189478	0.234625	-0.0807579	0.935635	0.989068
ENSGALG00010015911	TM9SF2L	369.314	-0.0188091	0.233134	-0.0806795	0.935697	0.989068
ENSGALG00010026829	ENSGALG00010026829	49.6549	0.0342818	0.425865	0.0804991	0.93584	0.989068
ENSGALG00010007993	ENSGALG00010007993	27.4894	0.0463388	0.576003	0.0804488	0.93588	0.989068
ENSGALG00010011372	VMA21	219.484	0.026628	0.33107	0.0804303	0.935895	0.989068
ENSGALG00010015749	ATR	93.5945	0.0281613	0.350168	0.0804222	0.935901	0.989068
ENSGALG00010029410	VTN	165.717	-0.0357046	0.44438	-0.080347	0.935961	0.989068
ENSGALG00010020775	UBR1	995.382	0.0177265	0.221675	0.0799664	0.936264	0.989202
ENSGALG00010018444	NUBP2	25.1635	-0.0459168	0.574358	-0.0799446	0.936281	0.989202
ENSGALG00010023408	ZBTB44	304.983	0.019783	0.247556	0.0799133	0.936306	0.989202
ENSGALG00010001053	ENSGALG00010001053	15.9204	0.0599974	0.752279	0.0797542	0.936433	0.989256
ENSGALG00010021155	RADIL	11.3157	-0.0644039	0.8104	-0.0794717	0.936657	0.989256
ENSGALG00010029313	CCDC40	58.9925	-0.0323609	0.407524	-0.0794085	0.936708	0.989256
ENSGALG00010011822	ENSGALG00010011822	35.21	0.0475197	0.598586	0.0793867	0.936725	0.989256
ENSGALG00010004595	ENSGALG00010004595	26.8797	0.0426617	0.538158	0.0792737	0.936815	0.989256
ENSGALG00010027076	VDHAP	115.862	0.0276796	0.349627	0.079169	0.936898	0.989256
ENSGALG00010005491	GGACT	167.069	-0.0258803	0.327098	-0.0791207	0.936937	0.989256
ENSGALG00010028355	RBM18	80.3903	0.0276089	0.34905	0.0790973	0.936955	0.989256
ENSGALG00010017145	ENSGALG00010017145	34.3715	-0.0375225	0.474825	-0.0790237	0.937014	0.989256
ENSGALG00010024451	PHOSPHO1	40.4131	0.0357683	0.454496	0.0786988	0.937272	0.989377
ENSGALG00010024946	KIF1A	1397.47	0.0190863	0.242864	0.0785885	0.93736	0.989377
ENSGALG00010001606	PIGA	33.3402	0.0396618	0.505186	0.0785093	0.937423	0.989377
ENSGALG00010021607	SLC9A5	221.314	0.0235734	0.300276	0.0785058	0.937426	0.989377
ENSGALG00010028885	BRD3	209.137	-0.0201552	0.257088	-0.0783979	0.937512	0.989377
ENSGALG00010018179	PRADC1	50.3611	-0.0361876	0.462022	-0.0783243	0.93757	0.989377
ENSGALG00010002511	VPS36	274.088	0.0214696	0.274721	0.0781504	0.937708	0.989377
ENSGALG00010020564	ENSGALG00010020564	26.0091	0.046721	0.59825	0.0780961	0.937752	0.989377
ENSGALG00010009395	ENSGALG00010009395	123.591	0.0251767	0.322769	0.0780023	0.937826	0.989377
ENSGALG00010019793	ENSGALG00010019793	325.33	0.0216691	0.278172	0.0778981	0.937909	0.989377
ENSGALG00010024345	STARD3	92.2345	0.0279816	0.359417	0.0778528	0.937945	0.989377
ENSGALG00010007650	KLHL36	262.485	0.0199685	0.25673	0.0777804	0.938003	0.989377
ENSGALG00010004969	YTHDC1	1825.93	-0.0181651	0.234127	-0.0775864	0.938157	0.989424
ENSGALG00010026122	NEUROD2	212.23	0.0240242	0.309925	0.0775161	0.938213	0.989424
ENSGALG00010009190	ZBTB49	247.663	0.0203573	0.262883	0.0774384	0.938275	0.989424
ENSGALG00010002039	AAMDC	93.6308	-0.027188	0.351552	-0.0773371	0.938355	0.989424
ENSGALG00010011905	ENSGALG00010011905	28.1435	0.0440078	0.569709	0.077246	0.938428	0.989424
ENSGALG00010029716	GOSR1	191.155	-0.0218931	0.284268	-0.0770159	0.938611	0.989424
ENSGALG00010019686	ENSGALG00010019686	39.0162	-0.0429799	0.55811	-0.0770097	0.938616	0.989424
ENSGALG00010023965	ENSGALG00010023965	20.4207	-0.0491997	0.639025	-0.0769918	0.93863	0.989424
ENSGALG00010008148	ABCD2	203.775	0.0205188	0.267509	0.0767031	0.93886	0.989538
ENSGALG00010028682	ENSGALG00010028682	261.605	0.0227472	0.29668	0.0766726	0.938884	0.989538
ENSGALG00010011597	TBC1D14	476.069	0.0209315	0.27391	0.0764172	0.939087	0.989586
ENSGALG00010020716	RRAS	159.345	-0.0225487	0.295523	-0.076301	0.93918	0.989586
ENSGALG00010014236	WDR44	240.128	-0.0207384	0.272384	-0.0761365	0.93931	0.989586
ENSGALG00010018543	MRPL3	140.658	0.0230546	0.303017	0.0760835	0.939353	0.989586
ENSGALG00010020766	C2orf76	35.4068	-0.0367364	0.483077	-0.0760466	0.939382	0.989586
ENSGALG00010029261	IFT22	51.2617	0.0341496	0.449723	0.0759348	0.939471	0.989586
ENSGALG00010005492	TNPO3	50.5293	0.0322141	0.424396	0.0759056	0.939494	0.989586
ENSGALG00010022412	CHAC1	11.3431	-0.0621478	0.821601	-0.0756423	0.939704	0.989586
ENSGALG00010024796	ACTBL2	17.317	-0.0493722	0.654353	-0.0754519	0.939855	0.989586
ENSGALG00010011280	FAM199X	95.6409	0.027085	0.359069	0.0754312	0.939872	0.989586
ENSGALG00010003374	SYCE2	22.4902	0.0459199	0.60929	0.0753662	0.939923	0.989586
ENSGALG00010022868	VAC14	115.231	0.0239487	0.318491	0.0751945	0.94006	0.989586
ENSGALG00010010890	NOL12	63.0602	0.0301234	0.401219	0.0750797	0.940151	0.989586
ENSGALG00010012925	SETD4	42.6488	0.0348178	0.463896	0.0750552	0.940171	0.989586
ENSGALG00010011917	HSF2BP	43.5585	-0.0472522	0.630281	-0.07497	0.940239	0.989586
ENSGALG00010021147	ARID3B	187.885	-0.0229249	0.306107	-0.0748919	0.940301	0.989586
ENSGALG00010018374	HPS1	20.2587	-0.0538152	0.720255	-0.0747169	0.94044	0.989586
ENSGALG00010025191	ENSGALG00010025191	13.4964	0.0608539	0.815026	0.0746649	0.940481	0.989586
ENSGALG00010027811	MEX3D	68.5187	-0.0299858	0.402492	-0.0745005	0.940612	0.989586
ENSGALG00010017747	DUSP26	13.6411	-0.0603828	0.811318	-0.0744256	0.940672	0.989586
ENSGALG00010012491	ENSGALG00010012491	24.9871	0.0460432	0.619363	0.0743397	0.94074	0.989586
ENSGALG00010022582	ENSGALG00010022582	22.8303	-0.0499424	0.672236	-0.0742929	0.940777	0.989586
ENSGALG00010003827	RRH	10.4673	-0.0686493	0.926839	-0.0740682	0.940956	0.989586
ENSGALG00010023956	KREMEN1	21.0938	-0.0468989	0.633785	-0.0739981	0.941012	0.989586
ENSGALG00010018848	MEF2A	1354.83	-0.0176702	0.239049	-0.0739188	0.941075	0.989586
ENSGALG00010017219	EARS2	13.2461	0.0547121	0.740217	0.0739137	0.941079	0.989586
ENSGALG00010000553	ENSGALG00010000553	26.7343	-0.0402237	0.545702	-0.0737101	0.941241	0.989586
ENSGALG00010029691	NUFIP2	467.174	-0.0175497	0.238303	-0.0736444	0.941293	0.989586
ENSGALG00010003261	PEX2	576.521	0.0163927	0.222704	0.0736078	0.941322	0.989586
ENSGALG00010016696	DOK7	17.1968	-0.052705	0.716235	-0.0735862	0.94134	0.989586
ENSGALG00010017742	DGLUCY	201.424	0.0208958	0.285214	0.0732637	0.941596	0.989586
ENSGALG00010017569	CLMN	702.998	0.0169705	0.231639	0.0732625	0.941597	0.989586
ENSGALG00010016926	ENSGALG00010016926	51.7295	-0.0311301	0.425935	-0.0730864	0.941737	0.989586
ENSGALG00010024255	C27H17ORF105	20.6529	-0.0444485	0.608658	-0.0730271	0.941785	0.989586
ENSGALG00010018427	PIGF	151.877	-0.0232032	0.318089	-0.0729455	0.941849	0.989586
ENSGALG00010021135	CLK3	120.991	-0.0227542	0.312068	-0.072914	0.941875	0.989586
ENSGALG00010019509	ZNF106	275.297	-0.0216567	0.297019	-0.0729138	0.941875	0.989586
ENSGALG00010021444	ATG9A	117.527	0.0237749	0.326377	0.0728447	0.94193	0.989586
ENSGALG00010017744	ETAA1	53.6604	0.030143	0.414617	0.0727009	0.942044	0.989586
ENSGALG00010026002	FTH1	820.134	-0.0240333	0.331064	-0.0725941	0.942129	0.989586
ENSGALG00010007054	ENSGALG00010007054	30.3745	-0.0373389	0.514647	-0.0725524	0.942162	0.989586
ENSGALG00010029364	ANAPC11	56.8859	0.0342563	0.473975	0.0722745	0.942383	0.989586
ENSGALG00010011792	HDHD5	40.1083	0.0350267	0.484869	0.0722396	0.942411	0.989586
ENSGALG00010013179	TBC1D30	1523.89	0.0151577	0.210444	0.0720275	0.94258	0.989586
ENSGALG00010002995	RWDD2A	13.2132	-0.0539401	0.750321	-0.0718894	0.94269	0.989586
ENSGALG00010017700	VPS35L	634.861	0.015459	0.215614	0.0716975	0.942843	0.989586
ENSGALG00010002608	RPP38	27.9377	0.0406821	0.56867	0.071539	0.942969	0.989586
ENSGALG00010026990	ENSGALG00010026990	22.7376	-0.046132	0.645528	-0.0714639	0.943029	0.989586
ENSGALG00010027614	LONP1	90.0164	-0.0269289	0.376875	-0.071453	0.943037	0.989586
ENSGALG00010024502	VPS8	544.67	-0.0181946	0.254877	-0.0713859	0.943091	0.989586
ENSGALG00010029538	FZD9	59.7479	-0.0315043	0.441401	-0.0713735	0.9431	0.989586
ENSGALG00010013464	ABCB7	491.044	-0.0190698	0.267313	-0.0713387	0.943128	0.989586
ENSGALG00010029702	CORO6	16.3346	0.0491778	0.689981	0.0712741	0.94318	0.989586
ENSGALG00010021513	SDF4	434.167	0.0191576	0.26879	0.0712732	0.94318	0.989586
ENSGALG00010009305	ENSGALG00010009305	19.4734	0.0505722	0.709591	0.0712695	0.943183	0.989586
ENSGALG00010015047	NPY2R	211.943	-0.0207513	0.291717	-0.0711349	0.94329	0.989586
ENSGALG00010003517	GTF2F2	966.811	0.0147747	0.207992	0.0710346	0.94337	0.989586
ENSGALG00010027653	WNT7A	122.411	-0.0255319	0.359688	-0.0709833	0.943411	0.989586
ENSGALG00010008252	ZFP92	37.5459	-0.0333434	0.469812	-0.0709718	0.94342	0.989586
ENSGALG00010020742	THAP10	120.984	0.0223335	0.315195	0.0708562	0.943512	0.989586
ENSGALG00010004055	FILIP1	69.1387	0.0289697	0.408957	0.070838	0.943527	0.989586
ENSGALG00010018939	ENSGALG00010018939	135.073	0.0324982	0.459052	0.0707942	0.943562	0.989586
ENSGALG00010018566	ENSGALG00010018566	63.2681	-0.0295972	0.418758	-0.0706786	0.943654	0.989586
ENSGALG00010023190	SF3B3	322.638	0.016643	0.235787	0.0705849	0.943728	0.989586
ENSGALG00010012007	MREG	62.3264	-0.0291832	0.413472	-0.070581	0.943731	0.989586
ENSGALG00010008796	ENSGALG00010008796	44.9109	0.0305638	0.433098	0.0705702	0.94374	0.989586
ENSGALG00010027460	WDR82	284.088	-0.0189236	0.269775	-0.0701458	0.944078	0.989704
ENSGALG00010012228	NHP2	157.911	-0.0222945	0.318381	-0.0700246	0.944174	0.989704
ENSGALG00010023601	TPST2	82.56	-0.0248341	0.355089	-0.0699376	0.944243	0.989704
ENSGALG00010017717	LLGL1	25.3404	0.0422257	0.603878	0.0699242	0.944254	0.989704
ENSGALG00010022933	UNC119B	76.9851	-0.024578	0.351621	-0.0698991	0.944274	0.989704
ENSGALG00010003204	PKD2	301.133	-0.0206041	0.294853	-0.0698791	0.94429	0.989704
ENSGALG00010017818	SLC38A6	479.375	0.0170667	0.244696	0.0697463	0.944396	0.989738
ENSGALG00010000200	GAL3ST1	22.7374	0.0443663	0.637832	0.069558	0.944546	0.989793
ENSGALG00010017096	DCTN5	122.883	0.020816	0.29975	0.0694443	0.944636	0.989793
ENSGALG00010000715	PCDH20	22.4	0.0417113	0.602369	0.0692455	0.944794	0.989793
ENSGALG00010008120	CDC5L	619.601	0.0173535	0.250751	0.0692059	0.944826	0.989793
ENSGALG00010011154	SLC26A7	18.4646	0.0487386	0.705888	0.0690458	0.944953	0.989793
ENSGALG00010017456	ENSGALG00010017456	190.974	0.0218767	0.317067	0.0689971	0.944992	0.989793
ENSGALG00010004592	ENSGALG00010004592	25.4263	0.0434697	0.630321	0.0689644	0.945018	0.989793
ENSGALG00010013390	SLC16A2	563.259	0.0167627	0.243132	0.0689448	0.945034	0.989793
ENSGALG00010028147	SLC25A42	71.5904	-0.0249375	0.362636	-0.0687673	0.945175	0.989793
ENSGALG00010007103	ENSGALG00010007103	55.6706	0.0288084	0.418944	0.0687642	0.945177	0.989793
ENSGALG00010005556	IYD	14.1803	-0.0591442	0.861886	-0.0686218	0.945291	0.989836
ENSGALG00010020934	ABCD3	433.021	0.0153578	0.224257	0.068483	0.945401	0.989875
ENSGALG00010008380	SIL1	121.352	0.0227202	0.332459	0.0683396	0.945515	0.989918
ENSGALG00010028103	APBA3	12.5646	-0.0512697	0.75434	-0.0679663	0.945812	0.989993
ENSGALG00010006716	ENSGALG00010006716	288.229	-0.0190285	0.279973	-0.0679655	0.945813	0.989993
ENSGALG00010018763	ENSGALG00010018763	115.846	-0.0215565	0.317446	-0.0679061	0.94586	0.989993
ENSGALG00010015664	NSUN7	45.2524	-0.0311848	0.459386	-0.0678835	0.945878	0.989993
ENSGALG00010028837	ENSGALG00010028837	20.3613	-0.0417631	0.616519	-0.0677401	0.945993	0.990036
ENSGALG00010021002	SLC44A3	265.01	-0.0182804	0.270515	-0.0675762	0.946123	0.990097
ENSGALG00010011343	PXDC1	82.714	0.02298	0.341924	0.0672079	0.946416	0.990221
ENSGALG00010006920	ENSGALG00010006920	26.8189	0.036434	0.542817	0.0671203	0.946486	0.990221
ENSGALG00010019323	LRIG1	421.961	-0.0154866	0.231092	-0.0670151	0.94657	0.990221
ENSGALG00010018338	PDCD6IP	418.109	0.0155852	0.23302	0.0668835	0.946674	0.990221
ENSGALG00010028228	ENSGALG00010028228	32.9819	-0.0427853	0.639899	-0.0668625	0.946691	0.990221
ENSGALG00010009200	ADGRA3	511.681	-0.0156043	0.233919	-0.066708	0.946814	0.990221
ENSGALG00010021892	NDUFV1	303.35	-0.0210083	0.315531	-0.0665806	0.946916	0.990221
ENSGALG00010020673	MMS19	71.9492	0.0275596	0.414332	0.0665159	0.946967	0.990221
ENSGALG00010020199	DET1	71.0654	-0.0249429	0.375624	-0.0664039	0.947056	0.990221
ENSGALG00010007930	CBFA2T3	23.2028	0.044057	0.663757	0.0663751	0.947079	0.990221
ENSGALG00010004840	ENSGALG00010004840	25.2675	0.0407599	0.614841	0.0662934	0.947144	0.990221
ENSGALG00010012945	CLINT1	455.582	0.0150885	0.227853	0.0662204	0.947202	0.990221
ENSGALG00010005229	CIPC	53.817	-0.0288781	0.436543	-0.0661518	0.947257	0.990221
ENSGALG00010023126	CGNL1	23.0549	-0.0441081	0.667217	-0.0661076	0.947292	0.990221
ENSGALG00010003447	ZC2HC1A	627.427	0.0139934	0.21237	0.0658918	0.947464	0.990221
ENSGALG00010021493	UNC93B1	10.9289	-0.0586393	0.890444	-0.065854	0.947494	0.990221
ENSGALG00010013232	FHL2	175.545	-0.0203691	0.309563	-0.0657996	0.947537	0.990221
ENSGALG00010008997	CHST6	190.472	0.021183	0.322369	0.0657103	0.947608	0.990221
ENSGALG00010022345	USP33	1218.75	-0.0145645	0.221808	-0.0656626	0.947646	0.990221
ENSGALG00010025351	CREB1	248.672	0.0172687	0.263266	0.065594	0.947701	0.990221
ENSGALG00010010383	SLIT2	859.153	-0.0140699	0.214992	-0.0654438	0.947821	0.99027
ENSGALG00010024348	ENSGALG00010024348	45.5867	-0.0281182	0.431297	-0.0651944	0.948019	0.990401
ENSGALG00010023252	GLG1	580.541	-0.0171783	0.264791	-0.0648749	0.948274	0.990591
ENSGALG00010019972	PPP1CB	574.573	0.0158944	0.245683	0.0646948	0.948417	0.990664
ENSGALG00010006052	RALGAPA1	2951.64	0.0139821	0.216427	0.0646043	0.948489	0.990664
ENSGALG00010019398	SLC35F5	248.757	0.0179319	0.279422	0.0641748	0.948831	0.990922
ENSGALG00010002536	RGL2	13.623	0.0550644	0.8589	0.0641104	0.948882	0.990922
ENSGALG00010013236	MON2	540.546	-0.0147245	0.230424	-0.063902	0.949048	0.990948
ENSGALG00010017142	NMNAT1	37.6502	-0.0309369	0.485973	-0.0636598	0.949241	0.990948
ENSGALG00010009035	ENSGALG00010009035	62.5108	-0.0267585	0.420448	-0.0636427	0.949255	0.990948
ENSGALG00010012867	A4GALT	416.049	-0.0151017	0.237449	-0.0635997	0.949289	0.990948
ENSGALG00010017775	PRPSAP2	282.762	-0.015695	0.247315	-0.0634617	0.949399	0.990948
ENSGALG00010024254	ENSGALG00010024254	19.9899	0.0486074	0.766803	0.0633897	0.949456	0.990948
ENSGALG00010009415	HMP19	4126.44	0.0160207	0.253993	0.0630755	0.949706	0.990948
ENSGALG00010017809	C14H16ORF52	79.7963	0.023072	0.365834	0.0630667	0.949713	0.990948
ENSGALG00010022162	POLE	15.9893	-0.0426133	0.676246	-0.0630144	0.949755	0.990948
ENSGALG00010025406	ENSGALG00010025406	244.326	-0.0158236	0.251136	-0.0630081	0.94976	0.990948
ENSGALG00010012753	GTPBP1	112.254	0.0212505	0.337745	0.0629186	0.949831	0.990948
ENSGALG00010019080	ENSGALG00010019080	45.1514	-0.0293954	0.46773	-0.062847	0.949888	0.990948
ENSGALG00010013251	MTA1	1016.05	-0.0145766	0.231945	-0.062845	0.94989	0.990948
ENSGALG00010018831	WBP1L	76.8976	-0.0223594	0.356235	-0.0627658	0.949953	0.990948
ENSGALG00010017271	ENSGALG00010017271	40.552	-0.0373922	0.597609	-0.0625696	0.950109	0.990948
ENSGALG00010017127	SOX8	104.219	0.0228934	0.366348	0.0624908	0.950172	0.990948
ENSGALG00010011487	MAN2B2	452.248	0.0179922	0.288389	0.0623885	0.950253	0.990948
ENSGALG00010027113	PIAS4	45.3825	0.0284269	0.456211	0.0623109	0.950315	0.990948
ENSGALG00010007142	ENSGALG00010007142	69.6331	-0.0976944	1.57011	-0.0622212	0.950387	0.990948
ENSGALG00010029632	TMEM132E	86.5483	0.021916	0.352794	0.0621213	0.950466	0.990948
ENSGALG00010016242	PDS5A	443.249	-0.0147985	0.238422	-0.0620685	0.950508	0.990948
ENSGALG00010017292	ENSGALG00010017292	18.4484	0.0436684	0.703624	0.0620621	0.950513	0.990948
ENSGALG00010013802	PYROXD1	27.3278	-0.0347469	0.561255	-0.0619093	0.950635	0.990959
ENSGALG00010002239	AGPAT5	856.46	0.0143444	0.23248	0.0617017	0.9508	0.990959
ENSGALG00010016236	GPATCH2	1224.71	0.0121825	0.1976	0.0616523	0.95084	0.990959
ENSGALG00010018917	DNAJC11	174.004	0.0175473	0.284876	0.0615964	0.950884	0.990959
ENSGALG00010021897	ENSGALG00010021897	32.9006	0.0309593	0.503261	0.0615173	0.950947	0.990959
ENSGALG00010028604	PI4KB	80.3972	-0.0228745	0.371945	-0.0614998	0.950961	0.990959
ENSGALG00010016490	ENSGALG00010016490	118.978	0.0231224	0.377183	0.0613029	0.951118	0.990999
ENSGALG00010016742	TRMT12	37.1862	0.0310907	0.50746	0.0612673	0.951146	0.990999
ENSGALG00010024707	ENSGALG00010024707	245.157	0.0228534	0.37439	0.0610416	0.951326	0.991111
ENSGALG00010012418	ENSGALG00010012418	14.9729	0.0459851	0.75671	0.0607698	0.951543	0.991133
ENSGALG00010024198	PI4KA	1433.01	-0.0117811	0.193872	-0.0607672	0.951545	0.991133
ENSGALG00010010448	GALNT13	221.968	-0.0172915	0.284724	-0.0607306	0.951574	0.991133
ENSGALG00010013262	CA13	182.099	0.0163032	0.269211	0.0605594	0.95171	0.991133
ENSGALG00010004018	HNRNPD	286.524	0.017434	0.287897	0.0605565	0.951712	0.991133
ENSGALG00010012650	DSE	46.9432	-0.0285195	0.473633	-0.0602145	0.951985	0.991341
ENSGALG00010005460	TGDS	36.9574	-0.0297854	0.495454	-0.0601173	0.952062	0.991345
ENSGALG00010007479	NFX1	1143.72	0.0136768	0.228534	0.059846	0.952278	0.991494
ENSGALG00010021051	GDE1	354.209	-0.014601	0.244614	-0.0596898	0.952403	0.991548
ENSGALG00010006176	MMR1L3	11.9402	0.0502171	0.843457	0.0595373	0.952524	0.991598
ENSGALG00010022377	ZHX3	177.601	0.0175476	0.29639	0.0592047	0.952789	0.991791
ENSGALG00010026240	ENSGALG00010026240	16.1826	-0.0463799	0.786879	-0.0589415	0.952999	0.991791
ENSGALG00010019291	ADD2	472.02	-0.016152	0.275075	-0.0587187	0.953176	0.991791
ENSGALG00010010657	TMEM170B	291.524	0.0150801	0.25702	0.0586728	0.953213	0.991791
ENSGALG00010017349	ENSGALG00010017349	62.4554	0.0240541	0.410096	0.0586548	0.953227	0.991791
ENSGALG00010005329	VIPAS39	113.084	0.0209078	0.358105	0.0583846	0.953442	0.991791
ENSGALG00010017615	AGTRAP	98.2546	0.0226983	0.388842	0.058374	0.953451	0.991791
ENSGALG00010024675	NR1D1	20.3361	-0.0353203	0.607143	-0.0581746	0.95361	0.991791
ENSGALG00010024996	COA7	77.2495	0.0209095	0.359535	0.058157	0.953624	0.991791
ENSGALG00010003446	ENSGALG00010003446	26.5585	-0.0342515	0.590221	-0.0580317	0.953723	0.991791
ENSGALG00010004338	ENSGALG00010004338	55.879	-0.0284262	0.490661	-0.0579346	0.953801	0.991791
ENSGALG00010024527	ATP6V0B	776.576	0.0370101	0.639655	0.0578595	0.953861	0.991791
ENSGALG00010011198	PINX1	247.433	0.0150828	0.26088	0.0578149	0.953896	0.991791
ENSGALG00010023210	ZNHIT6	551.157	0.012632	0.218576	0.0577922	0.953914	0.991791
ENSGALG00010003841	UBE2W	750.739	-0.0145811	0.252895	-0.0576567	0.954022	0.991791
ENSGALG00010016988	ECI1	33.9647	-0.0321175	0.557204	-0.0576404	0.954035	0.991791
ENSGALG00010017631	NAT8L	558.025	0.0122564	0.212838	0.0575853	0.954079	0.991791
ENSGALG00010010305	URB1	190.858	-0.0168019	0.291908	-0.0575591	0.9541	0.991791
ENSGALG00010008854	ENSGALG00010008854	11.0477	-0.0541676	0.942102	-0.0574965	0.95415	0.991791
ENSGALG00010017060	CLSTN1	2944.57	0.0164716	0.286613	0.0574697	0.954171	0.991791
ENSGALG00010027893	DOT1L	556.918	0.0150107	0.262259	0.0572359	0.954357	0.991802
ENSGALG00010014390	SPARC	200.595	-0.0250381	0.437634	-0.0572125	0.954376	0.991802
ENSGALG00010022923	CD63	147.753	0.0249777	0.437354	0.0571109	0.954457	0.991802
ENSGALG00010005482	XPO4	293.024	0.0148206	0.260492	0.0568944	0.954629	0.991802
ENSGALG00010015087	GABRA3	153.686	-0.0169888	0.29943	-0.0567373	0.954754	0.991802
ENSGALG00010011302	ENSGALG00010011302	29.3457	-0.0295745	0.521357	-0.056726	0.954763	0.991802
ENSGALG00010026671	TAF8	54.1042	0.0227639	0.402905	0.0564995	0.954944	0.991802
ENSGALG00010012980	C1H12ORF66	87.2615	-0.0195732	0.346514	-0.0564861	0.954955	0.991802
ENSGALG00010011450	PTDSS1	509.687	-0.013612	0.2414	-0.0563878	0.955033	0.991802
ENSGALG00010027548	PCBP4	60.2661	0.0261247	0.463627	0.0563487	0.955064	0.991802
ENSGALG00010004881	MIPOL1	24.2752	0.0374048	0.664344	0.0563033	0.9551	0.991802
ENSGALG00010028599	VPS72	103.26	0.018892	0.335963	0.0562325	0.955157	0.991802
ENSGALG00010004935	SVIL	47.1147	0.0260899	0.465514	0.0560453	0.955306	0.991802
ENSGALG00010027018	ENSGALG00010027018	216.324	0.0179305	0.32106	0.0558477	0.955463	0.991802
ENSGALG00010009257	ENSGALG00010009257	219.504	0.0250294	0.448863	0.0557617	0.955532	0.991802
ENSGALG00010005214	BBS7	218.547	0.0143254	0.257705	0.0555884	0.95567	0.991802
ENSGALG00010007792	ENSGALG00010007792	162.278	0.0159235	0.286624	0.0555554	0.955696	0.991802
ENSGALG00010026737	SCN11A	45.0464	-0.0306142	0.551612	-0.0554994	0.955741	0.991802
ENSGALG00010017625	YBX1	617.641	-0.0181454	0.327129	-0.0554687	0.955765	0.991802
ENSGALG00010022926	ENSGALG00010022926	34.5113	-0.0276573	0.498711	-0.0554576	0.955774	0.991802
ENSGALG00010022205	GALNT18	1211.33	0.0137945	0.24875	0.0554554	0.955776	0.991802
ENSGALG00010016879	RNF130	365.734	-0.0133833	0.241404	-0.0554397	0.955788	0.991802
ENSGALG00010021610	TMEM11	59.1168	-0.021267	0.387023	-0.0549501	0.956178	0.991966
ENSGALG00010017020	GJB5	63.163	0.0214605	0.390787	0.054916	0.956205	0.991966
ENSGALG00010011223	ENSGALG00010011223	67.095	-0.0223005	0.407393	-0.0547395	0.956346	0.991966
ENSGALG00010029343	SCARF1	17.7591	0.0368453	0.674577	0.0546199	0.956441	0.991966
ENSGALG00010007017	SRD5A2	47.58	-0.0267364	0.490232	-0.0545382	0.956506	0.991966
ENSGALG00010010372	ENSGALG00010010372	32.257	0.0335546	0.615643	0.0545033	0.956534	0.991966
ENSGALG00010006835	FRY	2661.87	0.0111048	0.203828	0.0544811	0.956552	0.991966
ENSGALG00010013121	PCBD2	22.6273	0.0323436	0.596688	0.0542051	0.956772	0.991966
ENSGALG00010027699	VANGL2	57.8669	0.022433	0.414246	0.0541538	0.956813	0.991966
ENSGALG00010022178	AADACL3C	115.698	0.0217674	0.402104	0.0541338	0.956829	0.991966
ENSGALG00010010418	BRINP2	84.0572	-0.0258368	0.478201	-0.0540292	0.956912	0.991966
ENSGALG00010005253	POMT2	152.825	0.0151008	0.280651	0.0538063	0.95709	0.991966
ENSGALG00010000574	ENSGALG00010000574	26.8862	-0.0307729	0.572649	-0.0537378	0.957144	0.991966
ENSGALG00010000704	ENSGALG00010000704	12.4258	0.0418392	0.780402	0.0536124	0.957244	0.991966
ENSGALG00010023320	ENSGALG00010023320	296.906	0.0136021	0.254332	0.0534818	0.957348	0.991966
ENSGALG00010026162	MED1	138.862	0.016004	0.299769	0.0533879	0.957423	0.991966
ENSGALG00010024141	YTHDF1	167.553	-0.0157228	0.294991	-0.0532995	0.957493	0.991966
ENSGALG00010003072	ELF1	117.257	0.016301	0.306137	0.0532473	0.957535	0.991966
ENSGALG00010015263	ENSGALG00010015263	29.6784	-0.030161	0.567232	-0.0531723	0.957595	0.991966
ENSGALG00010006558	USP10	701.727	0.0112488	0.211582	0.0531651	0.9576	0.991966
ENSGALG00010024544	ZNF536	77.349	-0.0196643	0.370021	-0.0531438	0.957617	0.991966
ENSGALG00010028613	ENSGALG00010028613	38.9477	-0.0300693	0.566276	-0.0531001	0.957652	0.991966
ENSGALG00010002406	DIAPH3	32.1998	-0.0317278	0.597911	-0.0530644	0.957681	0.991966
ENSGALG00010011055	TOR3A	13.4457	-0.0397421	0.754006	-0.0527079	0.957965	0.991966
ENSGALG00010016980	NPHP1	463.891	-0.0149469	0.283975	-0.0526345	0.958023	0.991966
ENSGALG00010003046	ENSGALG00010003046	10.0152	0.0529656	1.00675	0.0526104	0.958042	0.991966
ENSGALG00010020657	DALRD3	41.1131	-0.0239136	0.454567	-0.0526074	0.958045	0.991966
ENSGALG00010027739	FGD3	620.819	0.0114401	0.217989	0.05248	0.958146	0.991966
ENSGALG00010021661	DUSP16	197.067	0.0175589	0.334944	0.0524235	0.958191	0.991966
ENSGALG00010010408	GAS8	135.166	-0.0226339	0.431993	-0.0523942	0.958215	0.991966
ENSGALG00010010082	ENSGALG00010010082	22.9161	0.0337462	0.645575	0.0522731	0.958311	0.991966
ENSGALG00010007473	ENSGALG00010007473	46.4817	0.0275629	0.528365	0.0521665	0.958396	0.991966
ENSGALG00010009104	MTR	218.655	-0.0141272	0.271015	-0.0521272	0.958427	0.991966
ENSGALG00010003246	VWA8	463.501	0.0128265	0.246562	0.0520216	0.958512	0.991966
ENSGALG00010002592	RPS6KA3	1933.68	0.0105108	0.202664	0.0518634	0.958638	0.991966
ENSGALG00010006059	BIVM	209.023	-0.0141482	0.272843	-0.0518546	0.958645	0.991966
ENSGALG00010024667	RBM7	49.7387	0.0220039	0.424388	0.0518486	0.958649	0.991966
ENSGALG00010020595	ZFYVE27	64.9889	-0.021771	0.422492	-0.0515299	0.958903	0.99197
ENSGALG00010021238	NDUFS8	199.788	-0.022567	0.43884	-0.0514242	0.958987	0.99197
ENSGALG00010014821	C3AR1L	10.318	-0.0447944	0.877217	-0.0510642	0.959274	0.99197
ENSGALG00010026083	MUTYH	19.5751	0.0367834	0.721516	0.0509807	0.959341	0.99197
ENSGALG00010015059	ENSGALG00010015059	411.291	-0.0125457	0.246271	-0.0509427	0.959371	0.99197
ENSGALG00010024856	SORT1	35.4308	-0.028256	0.554934	-0.0509178	0.959391	0.99197
ENSGALG00010028503	NDOR1	58.2988	0.0201532	0.395954	0.0508978	0.959407	0.99197
ENSGALG00010026942	CDK18	22.8339	0.0332162	0.653051	0.050863	0.959435	0.99197
ENSGALG00010027578	GSL	46.4146	0.023292	0.458557	0.0507941	0.95949	0.99197
ENSGALG00010014656	ENSGALG00010014656	314.845	-0.0146137	0.287754	-0.0507854	0.959497	0.99197
ENSGALG00010020486	MRTFB	2414.37	-0.00993471	0.195649	-0.0507781	0.959502	0.99197
ENSGALG00010028447	OLFM1	1972.87	-0.012592	0.248151	-0.0507431	0.95953	0.99197
ENSGALG00010005356	DNAJC3	543.605	-0.0113862	0.225198	-0.0505609	0.959675	0.992008
ENSGALG00010007438	ENSGALG00010007438	13.9318	-0.041186	0.815669	-0.0504935	0.959729	0.992008
ENSGALG00010013152	TBXAS1	195.107	0.0152501	0.302617	0.050394	0.959808	0.992008
ENSGALG00010012747	TOB2	176.555	0.0142705	0.28354	0.0503298	0.95986	0.992008
ENSGALG00010027861	PNPLA7	276.202	-0.0127612	0.256731	-0.0497064	0.960356	0.992397
ENSGALG00010014154	DNAI7	18.5512	-0.0326931	0.660918	-0.0494662	0.960548	0.992397
ENSGALG00010024041	ENSGALG00010024041	29.9881	0.026479	0.537431	0.0492695	0.960705	0.992397
ENSGALG00010009142	LGALS8	197.819	-0.0154892	0.314988	-0.0491741	0.960781	0.992397
ENSGALG00010014967	HNRNPH1	1521.25	0.0104299	0.212201	0.0491513	0.960799	0.992397
ENSGALG00010015152	BOLL	32.1144	0.0301631	0.613955	0.0491293	0.960816	0.992397
ENSGALG00010024209	RWDD3	162.222	0.0155772	0.317741	0.0490249	0.960899	0.992397
ENSGALG00010001472	ENSGALG00010001472	20.0639	0.0313562	0.641013	0.0489166	0.960986	0.992397
ENSGALG00010015486	MTFR1L	49.781	-0.0216	0.442368	-0.048828	0.961056	0.992397
ENSGALG00010005692	SEC24B	302.849	-0.012502	0.25685	-0.0486743	0.961179	0.992397
ENSGALG00010001938	ALG8	67.5197	0.0185898	0.382369	0.0486174	0.961224	0.992397
ENSGALG00010021252	XPC	198.854	0.0140251	0.288912	0.0485447	0.961282	0.992397
ENSGALG00010023429	BMF	32.1561	0.0246055	0.508259	0.0484113	0.961388	0.992397
ENSGALG00010016461	HPCAL4	163.712	0.0191893	0.39711	0.0483224	0.961459	0.992397
ENSGALG00010008241	HERC3	487.715	0.0106121	0.220174	0.0481987	0.961558	0.992397
ENSGALG00010026919	NICN1	206.661	0.0155395	0.323159	0.0480862	0.961648	0.992397
ENSGALG00010029658	XYLT2	97.4197	-0.0160733	0.334313	-0.0480787	0.961654	0.992397
ENSGALG00010009294	ACOX3	80.4602	-0.0173985	0.362061	-0.0480541	0.961673	0.992397
ENSGALG00010005077	C5H14orf1	211.65	0.0176229	0.366897	0.0480322	0.961691	0.992397
ENSGALG00010013552	FGF16	63.0676	-0.0200307	0.417112	-0.0480223	0.961698	0.992397
ENSGALG00010024683	SHISA4	108.424	-0.021063	0.439973	-0.0478735	0.961817	0.992397
ENSGALG00010005779	ARMT1	61.5889	-0.0190522	0.399114	-0.0477363	0.961926	0.992397
ENSGALG00010019422	IMMP1L	412.386	-0.0107557	0.225562	-0.0476839	0.961968	0.992397
ENSGALG00010007326	RWDD4	239.36	0.0154191	0.323687	0.0476359	0.962006	0.992397
ENSGALG00010025799	SC5D	108.713	-0.0207328	0.435887	-0.0475647	0.962063	0.992397
ENSGALG00010017341	TA3	730.799	0.00997239	0.211001	0.0472624	0.962304	0.992484
ENSGALG00010012373	WNT7B	32.2884	0.0262344	0.555781	0.0472028	0.962352	0.992484
ENSGALG00010024944	ENSGALG00010024944	196.932	0.014881	0.316194	0.047063	0.962463	0.992484
ENSGALG00010020457	IL5RA	29.5604	-0.0265521	0.566537	-0.0468674	0.962619	0.992484
ENSGALG00010017318	ADSS1	88.8653	0.016765	0.357988	0.0468311	0.962648	0.992484
ENSGALG00010009364	ENSGALG00010009364	214.964	-0.0119065	0.254424	-0.046798	0.962674	0.992484
ENSGALG00010010347	FBXW11	783.887	-0.0109986	0.235432	-0.0467168	0.962739	0.992484
ENSGALG00010022805	ENSGALG00010022805	470.933	0.0106632	0.229488	0.046465	0.96294	0.992484
ENSGALG00010028144	FAM78A	63.7111	-0.0183397	0.397247	-0.0461669	0.963177	0.992484
ENSGALG00010023509	ENSGALG00010023509	175.595	-0.0128838	0.279211	-0.0461437	0.963196	0.992484
ENSGALG00010004927	KIF25	16.2915	0.0305434	0.663185	0.0460556	0.963266	0.992484
ENSGALG00010024950	NCAM1	3829.16	-0.00921227	0.200075	-0.0460442	0.963275	0.992484
ENSGALG00010010620	ANKRD54	56.4505	-0.0192872	0.419345	-0.0459936	0.963315	0.992484
ENSGALG00010000805	FASTKD3	67.2432	-0.0178436	0.388067	-0.0459806	0.963326	0.992484
ENSGALG00010010084	HK3	28.4717	0.0262689	0.571594	0.0459573	0.963344	0.992484
ENSGALG00010022881	CCNB1	42.3068	0.0214548	0.466961	0.0459455	0.963354	0.992484
ENSGALG00010008299	ANKRD66	81.1153	-0.0164458	0.358674	-0.0458516	0.963428	0.992484
ENSGALG00010021381	DNAJB2	57.449	0.0185083	0.404039	0.0458082	0.963463	0.992484
ENSGALG00010008347	PUF60	296.858	-0.0117998	0.259203	-0.0455234	0.96369	0.992568
ENSGALG00010008195	ENSGALG00010008195	28.3823	-0.0252062	0.554367	-0.0454685	0.963734	0.992568
ENSGALG00010022815	LRRC8D	473.389	0.0111352	0.245101	0.0454312	0.963764	0.992568
ENSGALG00010026044	CERKL	237.41	0.0128944	0.284733	0.0452861	0.963879	0.992611
ENSGALG00010014143	NFATC2	14.5769	-0.0335753	0.749713	-0.0447841	0.964279	0.99267
ENSGALG00010029648	NIPSNAP2	1104.05	-0.00948603	0.211909	-0.0447647	0.964295	0.99267
ENSGALG00010026036	TUBA5	56.1035	0.0188817	0.422269	0.044715	0.964334	0.99267
ENSGALG00010018051	GNPNAT1	45.854	-0.0204097	0.45673	-0.0446867	0.964357	0.99267
ENSGALG00010009114	SETD7	191.957	0.0133253	0.298228	0.0446817	0.964361	0.99267
ENSGALG00010018958	PELI3	1337.38	0.0106368	0.238611	0.0445778	0.964444	0.99267
ENSGALG00010010724	ADCY3	178.459	0.0134087	0.301038	0.0445416	0.964473	0.99267
ENSGALG00010016643	BTBD1	191.25	0.012895	0.291556	0.0442283	0.964722	0.99267
ENSGALG00010024276	ENSGALG00010024276	84.2088	0.015353	0.347217	0.0442172	0.964731	0.99267
ENSGALG00010029886	ENSGALG00010029886	18.5484	-0.0296797	0.671375	-0.0442074	0.964739	0.99267
ENSGALG00010016350	CASC4	513.575	-0.010651	0.240938	-0.0442063	0.96474	0.99267
ENSGALG00010011387	ENSGALG00010011387	25.0133	0.0280168	0.635446	0.0440899	0.964833	0.99269
ENSGALG00010024633	NRGN	1920.39	0.0319582	0.728318	0.0438795	0.965	0.992749
ENSGALG00010023679	ENSGALG00010023679	87.2094	-0.0155977	0.355861	-0.043831	0.965039	0.992749
ENSGALG00010007603	ALG2	58.3201	0.0186359	0.426039	0.0437421	0.96511	0.992749
ENSGALG00010006979	CA7	14.4899	-0.0342802	0.789768	-0.0434054	0.965378	0.992749
ENSGALG00010001081	ENSGALG00010001081	66.124	0.0184124	0.425187	0.0433044	0.965459	0.992749
ENSGALG00010025998	SMARCB1	79.5798	-0.0152372	0.351927	-0.0432965	0.965465	0.992749
	LINC00672	21.2603	0.027896	0.644904	0.0432561	0.965497	0.992749
ENSGALG00010013062	ENSGALG00010013062	941.579	0.00884945	0.205046	0.0431584	0.965575	0.992749
ENSGALG00010018069	HEXDCL	231.86	0.0145545	0.337592	0.0431126	0.965612	0.992749
ENSGALG00010011275	WDR4	96.0987	0.0151623	0.352474	0.0430167	0.965688	0.992749
ENSGALG00010016939	FAM234A	168.782	0.0129234	0.301117	0.0429182	0.965767	0.992749
ENSGALG00010021165	PTRF	12.6742	0.0343737	0.801383	0.042893	0.965787	0.992749
ENSGALG00010001691	CTPS2	59.5012	-0.0177586	0.415045	-0.0427871	0.965871	0.992749
ENSGALG00010008866	WASHC5	254.824	-0.0105771	0.247644	-0.0427111	0.965932	0.992749
ENSGALG00010017661	KIAA1522	45.575	0.0195807	0.459938	0.0425725	0.966042	0.992749
ENSGALG00010023552	SGPP2	32.0517	-0.0218179	0.514496	-0.0424064	0.966175	0.992749
ENSGALG00010026964	SRPK1	422.256	0.0132278	0.311965	0.0424016	0.966179	0.992749
ENSGALG00010000684	COBL	86.5988	-0.0154549	0.364983	-0.0423442	0.966224	0.992749
ENSGALG00010017226	PEF1	103.106	-0.0164541	0.38957	-0.0422366	0.96631	0.992749
ENSGALG00010020927	ENSGALG00010020927	143.684	0.0171535	0.40729	0.0421161	0.966406	0.992749
ENSGALG00010010791	H1F0	46.2213	-0.0195198	0.466018	-0.0418864	0.966589	0.992749
ENSGALG00010028456	FBXW5	61.5658	-0.0163178	0.390981	-0.0417355	0.96671	0.992749
ENSGALG00010023879	EI24	140.524	-0.0123646	0.296306	-0.0417291	0.966715	0.992749
ENSGALG00010005553	PPP1R14C	698.884	-0.00942254	0.226264	-0.0416441	0.966782	0.992749
ENSGALG00010016006	PLTP	70.6296	-0.0178824	0.429754	-0.0416108	0.966809	0.992749
ENSGALG00010025319	LDLRAD1	54.1816	-0.0243693	0.586572	-0.0415453	0.966861	0.992749
ENSGALG00010011323	GUCY2C	62.1773	0.0162672	0.391593	0.041541	0.966865	0.992749
ENSGALG00010007098	NDUFAF7	420.43	0.0121163	0.292805	0.04138	0.966993	0.992806
ENSGALG00010011376	ENSGALG00010011376	70.5556	-0.0178439	0.435294	-0.0409928	0.967302	0.993048
ENSGALG00010025488	SLC4A8	237.833	-0.0103377	0.253265	-0.0408178	0.967441	0.993116
ENSGALG00010011234	ENSGALG00010011234	62.0902	-0.0160789	0.398112	-0.0403879	0.967784	0.993392
ENSGALG00010010938	FZD6	189.26	0.011152	0.277975	0.0401185	0.967999	0.993425
ENSGALG00010029230	PPM1E	955.932	0.00860629	0.214863	0.0400547	0.968049	0.993425
ENSGALG00010019371	TMEM87A	345.494	-0.00968666	0.241837	-0.0400544	0.96805	0.993425
ENSGALG00010029260	DHX40	127.844	-0.0154651	0.388366	-0.039821	0.968236	0.993425
ENSGALG00010003295	IAH1	74.3406	-0.0146271	0.367742	-0.0397755	0.968272	0.993425
ENSGALG00010007423	HEATR5B	611.604	0.00888667	0.223565	0.0397498	0.968293	0.993425
ENSGALG00010024073	RABGGTB	499.78	-0.0099243	0.250318	-0.0396468	0.968375	0.993425
ENSGALG00010018370	ZBTB8A	15.3094	-0.0278514	0.704218	-0.0395494	0.968452	0.993425
ENSGALG00010020754	SLC25A20	129.722	0.0129333	0.327241	0.0395223	0.968474	0.993425
ENSGALG00010018419	USP7	750.365	0.00885572	0.224671	0.0394165	0.968558	0.99343
ENSGALG00010002750	ENSGALG00010002750	10.9148	0.0333064	0.849381	0.0392126	0.968721	0.99343
ENSGALG00010016243	ENSGALG00010016243	330.344	-0.00925627	0.236064	-0.0392108	0.968722	0.99343
ENSGALG00010010019	ENSGALG00010010019	81.927	0.0163728	0.418522	0.0391206	0.968794	0.99343
ENSGALG00010023193	PPDPF	41.6889	-0.020876	0.5352	-0.039006	0.968886	0.99343
ENSGALG00010002966	ENSGALG00010002966	59.6781	0.0174498	0.448494	0.0389075	0.968964	0.99343
ENSGALG00010008852	KHDRBS3	5984.35	-0.00735657	0.189741	-0.0387716	0.969073	0.99343
ENSGALG00010007248	ENSGALG00010007248	1861.41	0.0285165	0.736723	0.0387072	0.969124	0.99343
ENSGALG00010024011	AGPS	444.911	0.00933744	0.241339	0.0386902	0.969137	0.99343
ENSGALG00010025073	IL18	26.0641	-0.0214414	0.556474	-0.0385308	0.969264	0.993485
ENSGALG00010026215	ENSGALG00010026215	22.3429	-0.029108	0.762583	-0.0381703	0.969552	0.993638
ENSGALG00010027501	BAP1	151.967	0.0107482	0.282486	0.0380487	0.969649	0.993638
ENSGALG00010025379	ACAD8	66.4437	-0.014806	0.391459	-0.0378226	0.969829	0.993638
ENSGALG00010005669	ENSGALG00010005669	14.3343	0.0315882	0.837049	0.0377376	0.969897	0.993638
ENSGALG00010015816	MITD1	17.7056	-0.026827	0.711749	-0.0376917	0.969934	0.993638
ENSGALG00010022396	PPP1R1C	11.6977	-0.0301214	0.801963	-0.0375596	0.970039	0.993638
ENSGALG00010012271	ENSGALG00010012271	157.891	0.0104406	0.278	0.037556	0.970042	0.993638
ENSGALG00010028538	FEM1A	84.7478	0.0134022	0.35714	0.0375264	0.970065	0.993638
ENSGALG00010029339	PITPNA	741.515	0.00913142	0.245607	0.0371789	0.970342	0.993638
ENSGALG00010022021	TECPR1	289.428	0.0105654	0.28518	0.0370482	0.970447	0.993638
ENSGALG00010018397	FAM173A	13.981	-0.0286723	0.775992	-0.0369492	0.970526	0.993638
ENSGALG00010019510	ENSGALG00010019510	309.446	-0.014685	0.398899	-0.0368139	0.970633	0.993638
ENSGALG00010015100	MOB4	392.907	-0.00880636	0.239771	-0.0367282	0.970702	0.993638
ENSGALG00010012791	CFAP418	64.7107	-0.0149126	0.406402	-0.0366943	0.970729	0.993638
ENSGALG00010029216	RAB34	37.0498	-0.0203421	0.555074	-0.0366476	0.970766	0.993638
ENSGALG00010019099	ENSGALG00010019099	59.1228	-0.0142961	0.390798	-0.0365818	0.970818	0.993638
ENSGALG00010028430	NR2C2AP	44.5629	0.0201462	0.552348	0.0364738	0.970905	0.993638
ENSGALG00010007022	ENSGALG00010007022	26.0158	-0.0216787	0.59447	-0.0364672	0.97091	0.993638
ENSGALG00010020963	CCDC93	472.458	-0.00959125	0.264008	-0.0363294	0.97102	0.993638
ENSGALG00010024395	ENSGALG00010024395	34.1094	-0.0178277	0.492412	-0.0362048	0.971119	0.993638
ENSGALG00010019205	ENSGALG00010019205	91.5769	-0.0126548	0.349735	-0.0361841	0.971136	0.993638
ENSGALG00010011242	ENSGALG00010011242	17.4084	0.0294457	0.816274	0.0360733	0.971224	0.993638
ENSGALG00010018912	ENSGALG00010018912	27.2504	0.0217408	0.603957	0.0359973	0.971285	0.993638
ENSGALG00010013492	B3GALT5	296.98	-0.0105385	0.292867	-0.035984	0.971295	0.993638
ENSGALG00010019461	MGAT5	3140.34	-0.00713297	0.198262	-0.0359776	0.9713	0.993638
ENSGALG00010001258	ENSGALG00010001258	205.615	-0.0108352	0.301886	-0.0358918	0.971369	0.993638
ENSGALG00010013041	LRP12	590.973	-0.00866044	0.241472	-0.0358652	0.97139	0.993638
ENSGALG00010019495	EMP2	82.9175	0.0130641	0.366414	0.0356539	0.971558	0.993664
ENSGALG00010013247	ATG5	987.133	-0.00860603	0.241404	-0.03565	0.971561	0.993664
ENSGALG00010024722	BRCA1	40.0007	-0.0165969	0.469191	-0.0353734	0.971782	0.993777
ENSGALG00010019418	ZNF703	84.1437	0.0135184	0.383349	0.0352639	0.971869	0.993777
ENSGALG00010001590	ENSGALG00010001590	70.296	-0.0171971	0.488054	-0.035236	0.971892	0.993777
ENSGALG00010006972	ENSGALG00010006972	69.8183	-0.013422	0.382156	-0.0351218	0.971983	0.993795
ENSGALG00010018064	TTC8	335.647	0.00905544	0.259507	0.0348947	0.972164	0.993906
ENSGALG00010026147	ENSGALG00010026147	30.1279	0.0182384	0.525682	0.0346946	0.972323	0.993921
ENSGALG00010030081	ENSGALG00010030081	132.448	-0.011315	0.326156	-0.0346919	0.972325	0.993921
ENSGALG00010008081	TOP1MT	227.652	-0.00954484	0.275915	-0.0345934	0.972404	0.993927
ENSGALG00010014362	NAXD	347.874	0.00874821	0.253641	0.0344905	0.972486	0.993932
ENSGALG00010024440	PKNOX2	52.9246	0.0146941	0.433019	0.0339341	0.97293	0.993932
ENSGALG00010007416	DCTD	14.2356	0.024408	0.720988	0.0338536	0.972994	0.993932
ENSGALG00010012358	STK10	31.907	0.0216373	0.639513	0.033834	0.97301	0.993932
ENSGALG00010019706	NPRL3	54.9955	0.0138871	0.414272	0.0335217	0.973259	0.993932
ENSGALG00010024831	SLC7A9	47.7694	-0.018668	0.557268	-0.0334991	0.973277	0.993932
ENSGALG00010023686	MYLK3	133.919	-0.00998221	0.298749	-0.0334134	0.973345	0.993932
ENSGALG00010018525	ST8SIA2	55.8255	-0.0140639	0.420933	-0.0334112	0.973347	0.993932
ENSGALG00010024531	CEP63	30.0146	0.0177063	0.531016	0.0333442	0.9734	0.993932
ENSGALG00010011283	LONRF3	444.85	0.00915186	0.274627	0.0333247	0.973416	0.993932
ENSGALG00010005401	BCLAF1	308.756	0.00866824	0.260363	0.0332929	0.973441	0.993932
ENSGALG00010024038	NKD1	163.032	-0.0102636	0.309794	-0.0331304	0.973571	0.993932
ENSGALG00010010996	RFX4	72.4124	-0.0147918	0.44817	-0.0330049	0.973671	0.993932
ENSGALG00010024250	AP2A2	2005.57	0.00732962	0.222284	0.0329742	0.973695	0.993932
ENSGALG00010022143	MATCAP1	83.132	-0.0118853	0.36108	-0.032916	0.973742	0.993932
ENSGALG00010026516	ENSGALG00010026516	176.812	-0.0094442	0.28707	-0.0328986	0.973755	0.993932
ENSGALG00010023663	PHOSPHO2	16.9438	0.0217484	0.662257	0.0328399	0.973802	0.993932
ENSGALG00010010267	CCSER2	1315.21	0.00686101	0.20926	0.032787	0.973844	0.993932
ENSGALG00010009962	ENSGALG00010009962	18.2376	-0.02327	0.710226	-0.0327642	0.973863	0.993932
ENSGALG00010018843	MCRIP2	36.1588	-0.0155623	0.481022	-0.0323526	0.974191	0.993932
ENSGALG00010016622	KIAA1143	67.8279	-0.0142066	0.439143	-0.0323506	0.974192	0.993932
ENSGALG00010027087	RAB7B	20.7681	0.0230133	0.712544	0.0322973	0.974235	0.993932
ENSGALG00010013947	ENSGALG00010013947	274.223	0.00995701	0.308955	0.032228	0.97429	0.993932
ENSGALG00010018192	IQCH	177.243	0.00879673	0.273397	0.0321756	0.974332	0.993932
ENSGALG00010008449	SRA1	222.289	0.00905298	0.28332	0.0319532	0.974509	0.993932
ENSGALG00010018895	SEPTIN7	2012.05	0.00791378	0.248406	0.0318582	0.974585	0.993932
ENSGALG00010002402	TXLNG	210.645	-0.00950635	0.298898	-0.0318047	0.974628	0.993932
ENSGALG00010007730	COG2	241.181	-0.00801373	0.25222	-0.0317728	0.974653	0.993932
ENSGALG00010020090	MORF4L2	635.992	0.00686255	0.216033	0.0317663	0.974658	0.993932
ENSGALG00010001225	SOCS6	367.724	0.00753262	0.238249	0.0316166	0.974778	0.993932
ENSGALG00010025612	TMEM53	46.8062	0.0136714	0.432916	0.0315797	0.974807	0.993932
ENSGALG00010028006	ENSGALG00010028006	31.1449	0.0183414	0.58136	0.0315492	0.974832	0.993932
ENSGALG00010025696	MTCH1	87.735	0.0108939	0.345349	0.0315446	0.974835	0.993932
ENSGALG00010010759	ENSGALG00010010759	37.6932	-0.0152231	0.4838	-0.0314658	0.974898	0.993932
ENSGALG00010002343	GPD1L	231.251	-0.0083081	0.265078	-0.0313421	0.974997	0.993958
ENSGALG00010021184	DRAXIN	144.055	-0.0101228	0.324506	-0.0311946	0.975114	0.994003
ENSGALG00010025550	ENSGALG00010025550	24.6012	-0.0175709	0.569875	-0.0308328	0.975403	0.994108
ENSGALG00010018627	MYLK	537.351	-0.00912784	0.296847	-0.0307493	0.97547	0.994108
ENSGALG00010014251	ENSGALG00010014251	28.4916	0.0168967	0.550348	0.0307019	0.975507	0.994108
ENSGALG00010025286	ITGA3	86.4506	0.0123295	0.401629	0.0306988	0.97551	0.994108
ENSGALG00010028028	FAM174C	29.8902	0.0169207	0.559166	0.0302606	0.975859	0.994389
ENSGALG00010016299	SRSF4	668.388	-0.00740138	0.246049	-0.030081	0.976002	0.99446
ENSGALG00010007382	EIF2AK2	74.8384	-0.0107998	0.360457	-0.0299615	0.976098	0.994483
ENSGALG00010029717	TRARG1	258.022	0.0113578	0.384869	0.0295109	0.976457	0.994774
ENSGALG00010019716	VEGFA	258.273	0.00933433	0.319899	0.0291789	0.976722	0.994917
ENSGALG00010021095	NT5C2	358.487	0.00665518	0.228842	0.029082	0.976799	0.994917
ENSGALG00010010051	ENSGALG00010010051	108.293	-0.011761	0.404713	-0.0290602	0.976817	0.994917
ENSGALG00010008750	PFDN1	759.077	0.00609865	0.210758	0.0289368	0.976915	0.994923
ENSGALG00010014204	KIFAP3	1990.35	-0.0059041	0.205237	-0.0287673	0.97705	0.994923
ENSGALG00010013389	NAP1L1	754.95	0.0073956	0.257889	0.0286774	0.977122	0.994923
ENSGALG00010001181	MFSD1	383.398	0.00712526	0.248914	0.0286254	0.977163	0.994923
ENSGALG00010029934	TEKT3	13.1856	-0.0229886	0.806343	-0.0285098	0.977256	0.994923
ENSGALG00010014162	COL18A1	107.564	-0.0115517	0.405313	-0.0285006	0.977263	0.994923
ENSGALG00010027166	CDK5	301.079	-0.00991236	0.349881	-0.0283307	0.977398	0.994987
ENSGALG00010014469	TMCO3	652.932	0.00703339	0.249963	0.0281378	0.977552	0.994997
ENSGALG00010007588	TTC27	778.629	0.0068158	0.242751	0.0280774	0.9776	0.994997
ENSGALG00010021709	DLX1	32.0094	0.0150013	0.534955	0.0280422	0.977628	0.994997
ENSGALG00010006704	ENSGALG00010006704	341.145	-0.0101344	0.364512	-0.0278027	0.97782	0.995056
ENSGALG00010016984	RNF103	160.514	-0.008182	0.29447	-0.0277855	0.977833	0.995056
ENSGALG00010024138	CBL	98.9819	0.00999129	0.362634	0.027552	0.978019	0.995171
ENSGALG00010021533	SSX2IP	257.807	0.00754344	0.278467	0.0270892	0.978389	0.99527
ENSGALG00010006205	CGGBP1	43.6141	-0.0128053	0.47394	-0.0270188	0.978445	0.99527
ENSGALG00010016200	MICU3	1016.72	0.0061288	0.228516	0.02682	0.978603	0.99527
ENSGALG00010010314	CRB1	35.9228	0.0150697	0.563443	0.0267457	0.978663	0.99527
ENSGALG00010024868	FAAP24	36.9617	-0.0130859	0.49256	-0.0265672	0.978805	0.99527
ENSGALG00010026697	CHN1	2806.92	0.00535165	0.202238	0.0264621	0.978889	0.99527
ENSGALG00010021025	CUEDC2	88.2721	0.00904911	0.343893	0.0263137	0.979007	0.99527
ENSGALG00010011549	KIAA0232	1027.79	-0.00574559	0.218507	-0.0262947	0.979022	0.99527
ENSGALG00010000822	BASP1	4179.02	0.0062391	0.237712	0.0262464	0.979061	0.99527
ENSGALG00010019148	ENSGALG00010019148	27.2444	-0.0153221	0.585362	-0.0261754	0.979117	0.99527
ENSGALG00010023163	CRTAC1	32.8263	0.0136774	0.526441	0.0259808	0.979273	0.99527
ENSGALG00010024165	LEPR	78.4015	-0.00958477	0.369745	-0.0259227	0.979319	0.99527
ENSGALG00010001901	PRPS2	13.4575	0.0232817	0.901074	0.0258377	0.979387	0.99527
ENSGALG00010002819	BMP3	66.057	-0.0113381	0.440448	-0.0257423	0.979463	0.99527
ENSGALG00010021913	ENSGALG00010021913	10.5877	-0.0213309	0.828763	-0.0257383	0.979466	0.99527
ENSGALG00010004423	ENSGALG00010004423	18.0589	0.0184584	0.717778	0.025716	0.979484	0.99527
ENSGALG00010004879	ENSGALG00010004879	11.0752	0.0201532	0.783701	0.0257154	0.979484	0.99527
ENSGALG00010022835	DD1CR	19.6972	-0.0167737	0.654547	-0.0256264	0.979555	0.99527
ENSGALG00010016913	BRCC3	65.3186	0.0103449	0.405687	0.0254997	0.979656	0.99527
ENSGALG00010027603	ENSGALG00010027603	50.8481	0.0126095	0.498399	0.0253	0.979816	0.99527
ENSGALG00010007858	VSTM2A	199.702	0.00876559	0.346592	0.0252908	0.979823	0.99527
ENSGALG00010014389	COL6A2	36.2912	-0.0126336	0.501998	-0.0251666	0.979922	0.99527
ENSGALG00010028618	DOLPP1	93.0038	-0.0090213	0.358826	-0.0251411	0.979942	0.99527
ENSGALG00010009849	ENSGALG00010009849	51.7131	0.0113249	0.450583	0.0251339	0.979948	0.99527
ENSGALG00010019542	ENSGALG00010019542	17.202	-0.0173007	0.690248	-0.0250645	0.980004	0.99527
ENSGALG00010011898	RRAGA	131.843	0.00786683	0.315898	0.0249031	0.980132	0.99527
ENSGALG00010009216	NSG1	1508.38	0.00677481	0.272372	0.0248734	0.980156	0.99527
ENSGALG00010015542	CNGA3	163.252	0.00827888	0.333066	0.0248566	0.980169	0.99527
ENSGALG00010023590	S1PR1	341.295	-0.006316	0.256484	-0.0246253	0.980354	0.995358
ENSGALG00010008737	ENSGALG00010008737	10.372	0.0202139	0.825232	0.0244948	0.980458	0.995358
ENSGALG00010011025	POLR3B	317.823	-0.00583983	0.240353	-0.0242969	0.980616	0.995358
ENSGALG00010029424	MAP2K6	51.5087	0.0108732	0.449924	0.0241667	0.98072	0.995358
ENSGALG00010019345	ENSGALG00010019345	56.3506	0.0106515	0.441462	0.0241277	0.980751	0.995358
ENSGALG00010020569	DTX3L	14.2261	-0.0192067	0.797636	-0.0240796	0.980789	0.995358
ENSGALG00010028595	SCNM1	101.363	-0.00909447	0.377735	-0.0240763	0.980792	0.995358
ENSGALG00010029224	FAM222B	137.092	-0.00713491	0.29712	-0.0240136	0.980842	0.995358
ENSGALG00010029375	JMJD6	41.3422	-0.0110938	0.467604	-0.0237247	0.981072	0.995517
ENSGALG00010003727	FBXO25	185.362	0.00669871	0.284553	0.0235412	0.981219	0.995591
ENSGALG00010007419	RABL2A	43.7636	0.0110052	0.473631	0.0232358	0.981462	0.995713
ENSGALG00010022514	ENSGALG00010022514	98.946	0.008553	0.371009	0.0230534	0.981608	0.995713
ENSGALG00010002546	ATP6AP2	623.865	-0.00802206	0.349302	-0.022966	0.981677	0.995713
ENSGALG00010008457	MARVELD3	64.0631	0.0103822	0.453683	0.0228842	0.981743	0.995713
ENSGALG00010011064	MYLIP	159.281	0.00660573	0.28964	0.0228067	0.981804	0.995713
ENSGALG00010005336	PEX7	81.4443	-0.00826608	0.364692	-0.0226659	0.981917	0.995713
ENSGALG00010021978	NR2C2	1092.25	0.00471296	0.208184	0.0226384	0.981939	0.995713
ENSGALG00010024400	KCNA1	741.918	-0.00473677	0.210707	-0.0224803	0.982065	0.995713
ENSGALG00010019778	ABHD17C	76.947	0.00812643	0.362098	0.0224426	0.982095	0.995713
ENSGALG00010028445	SYT11	1106.41	0.00766519	0.341898	0.0224195	0.982113	0.995713
ENSGALG00010027304	PTPN23	86.4444	0.00829947	0.370864	0.0223787	0.982146	0.995713
ENSGALG00010019355	ENTPD4	89.9494	-0.00746682	0.336445	-0.0221933	0.982294	0.995789
ENSGALG00010021393	CCDC174	145.721	0.00662122	0.300212	0.0220551	0.982404	0.9958
ENSGALG00010026173	CDK12	120.892	-0.00680987	0.3099	-0.0219744	0.982468	0.9958
ENSGALG00010001045	ENSGALG00010001045	12.704	-0.0226167	1.03254	-0.021904	0.982525	0.9958
ENSGALG00010025892	ZC3H11A	897.788	0.00447926	0.206665	0.021674	0.982708	0.995911
ENSGALG00010018277	ENSGALG00010018277	180.82	0.00663627	0.309198	0.0214628	0.982876	0.99594
ENSGALG00010022624	ENSGALG00010022624	18.9029	0.01462	0.681437	0.0214546	0.982883	0.99594
ENSGALG00010008050	CDK10	46.9893	-0.0105573	0.495889	-0.0212897	0.983015	0.995999
ENSGALG00010020005	EOGT	172.514	-0.00797123	0.376379	-0.0211787	0.983103	0.996015
ENSGALG00010020608	CAPZB	583.351	0.00495635	0.235862	0.0210138	0.983235	0.996074
ENSGALG00010021611	GREM1	14.3093	-0.0151823	0.732286	-0.0207328	0.983459	0.996106
ENSGALG00010025930	ENSGALG00010025930	216.667	0.00653256	0.315712	0.0206915	0.983492	0.996106
ENSGALG00010029837	ENSGALG00010029837	39.2228	-0.0102285	0.498015	-0.0205385	0.983614	0.996106
ENSGALG00010024474	STRIP1	79.8238	-0.0074359	0.362499	-0.0205129	0.983634	0.996106
ENSGALG00010012846	ENSGALG00010012846	18.2016	-0.0146125	0.714996	-0.0204372	0.983695	0.996106
ENSGALG00010017304	ANKRD9	43.3491	-0.0107514	0.526638	-0.0204152	0.983712	0.996106
ENSGALG00010008201	ENPP4	50.0614	0.00864549	0.426813	0.0202559	0.983839	0.996106
ENSGALG00010021205	CDK5R2	345.146	-0.00571154	0.282225	-0.0202375	0.983854	0.996106
ENSGALG00010017437	DRG2	172.788	-0.00582148	0.290826	-0.0200171	0.98403	0.99621
ENSGALG00010003824	SP4	192.328	0.00565903	0.28481	0.0198695	0.984148	0.996235
ENSGALG00010009494	UBA2	444.745	0.00470387	0.237644	0.0197937	0.984208	0.996235
ENSGALG00010016772	TSPAN6	39.3833	0.00943544	0.478717	0.0197098	0.984275	0.996235
ENSGALG00010028069	NEK4	184.181	0.00554902	0.283545	0.0195702	0.984386	0.996274
ENSGALG00010011187	STK32B	29.7092	-0.0123057	0.63822	-0.0192813	0.984617	0.996433
ENSGALG00010013125	POU3F3	521.257	-0.00536386	0.282845	-0.0189639	0.98487	0.996506
ENSGALG00010003595	SNX13	642.022	-0.00396021	0.209943	-0.0188633	0.98495	0.996506
ENSGALG00010003941	ENSGALG00010003941	31.9867	0.0115159	0.612328	0.0188067	0.984995	0.996506
ENSGALG00010018255	MFN1	721.861	0.00416991	0.22413	0.0186049	0.985156	0.996506
ENSGALG00010023317	RAPGEF3	98.8223	0.00669637	0.360162	0.0185927	0.985166	0.996506
ENSGALG00010022350	ENSGALG00010022350	10.333	0.0152982	0.833135	0.0183622	0.98535	0.996506
ENSGALG00010024065	ENSGALG00010024065	11.7197	-0.015511	0.850436	-0.0182389	0.985448	0.996506
ENSGALG00010017056	AGTR1	29.8302	0.0105572	0.580594	0.0181834	0.985493	0.996506
ENSGALG00010022545	CSTF3	592.179	0.00402796	0.222259	0.0181228	0.985541	0.996506
ENSGALG00010003103	YTHDF3	257.894	-0.00475645	0.263578	-0.0180457	0.985602	0.996506
ENSGALG00010028008	NTMT1	154.599	0.0057293	0.318482	0.0179894	0.985647	0.996506
ENSGALG00010020240	SV2B	677.445	0.00391391	0.217647	0.0179828	0.985653	0.996506
ENSGALG00010010775	ENSGALG00010010775	19.9058	-0.0131317	0.732921	-0.017917	0.985705	0.996506
ENSGALG00010017290	DACT1	128.007	-0.00610936	0.341349	-0.0178977	0.98572	0.996506
ENSGALG00010012149	SFXN1	595.745	0.00417882	0.234859	0.0177928	0.985804	0.996506
ENSGALG00010023346	ENSGALG00010023346	39.8456	0.0088664	0.503457	0.017611	0.985949	0.996506
ENSGALG00010024462	ZBTB32	289.295	-0.00751089	0.426768	-0.0175995	0.985958	0.996506
ENSGALG00010021143	ABCA4	24.6546	-0.0130325	0.758977	-0.0171711	0.9863	0.996506
ENSGALG00010019931	ZFYVE26	414.725	-0.00419547	0.245264	-0.017106	0.986352	0.996506
ENSGALG00010002905	ENSGALG00010002905	17.4301	-0.0121051	0.708364	-0.0170888	0.986366	0.996506
ENSGALG00010021551	ENSGALG00010021551	30.4074	0.00976966	0.573211	0.0170437	0.986402	0.996506
ENSGALG00010021159	MMD2	377.231	0.00501935	0.294587	0.0170386	0.986406	0.996506
ENSGALG00010006049	AIMP1	471.476	-0.0044346	0.260658	-0.0170131	0.986426	0.996506
ENSGALG00010011416	ENSGALG00010011416	106.9	-0.00650861	0.386357	-0.0168461	0.986559	0.996506
ENSGALG00010028740	DAZAP1	585.388	-0.00408342	0.242411	-0.016845	0.98656	0.996506
ENSGALG00010029732	PIGL	187.805	0.00534488	0.318177	0.0167985	0.986597	0.996506
ENSGALG00010012841	L3MBTL2	46.5049	-0.00726245	0.43951	-0.016524	0.986816	0.996622
ENSGALG00010022466	NEDD4	849.944	0.00337903	0.205158	0.0164703	0.986859	0.996622
ENSGALG00010017449	TRMT6	232.809	-0.00410434	0.255049	-0.0160923	0.987161	0.996773
ENSGALG00010011979	NEDD1	41.5095	-0.00789784	0.49208	-0.0160499	0.987195	0.996773
ENSGALG00010017706	FGFRL1	91.2448	-0.00741268	0.465902	-0.0159104	0.987306	0.996773
ENSGALG00010001249	PDCD10	383.729	0.00474636	0.301415	0.0157469	0.987436	0.996773
ENSGALG00010000588	ENSGALG00010000588	995583	0.00402226	0.256951	0.0156538	0.987511	0.996773
ENSGALG00010005057	FLVCR2	23.8717	-0.00969814	0.623464	-0.0155553	0.987589	0.996773
ENSGALG00010024921	STRADB	75.0052	0.00641952	0.41577	0.0154401	0.987681	0.996773
ENSGALG00010011385	ENSGALG00010011385	25.2927	0.00980561	0.636789	0.0153985	0.987714	0.996773
ENSGALG00010008324	SCRIB	627.443	-0.00388303	0.252411	-0.0153837	0.987726	0.996773
ENSGALG00010030047	ENSGALG00010030047	26.3086	-0.00881159	0.573553	-0.0153632	0.987742	0.996773
ENSGALG00010014783	ENSGALG00010014783	61.6225	0.00622785	0.409306	0.0152156	0.98786	0.996805
ENSGALG00010001512	PLCL2	813.852	-0.00364892	0.243752	-0.0149698	0.988056	0.996805
ENSGALG00010023698	ENSGALG00010023698	125.342	0.00465833	0.31135	0.0149617	0.988063	0.996805
ENSGALG00010008778	ENSGALG00010008778	159.573	-0.00499399	0.335361	-0.0148914	0.988119	0.996805
ENSGALG00010009674	ENSGALG00010009674	15.337	-0.0119409	0.807664	-0.0147845	0.988204	0.996805
ENSGALG00010022203	DNAAF5	118.67	-0.00468042	0.318738	-0.0146842	0.988284	0.996805
ENSGALG00010010904	TOR1AIP1	95.7898	0.0049982	0.342544	0.0145914	0.988358	0.996805
ENSGALG00010020835	PTGR2	99.8874	-0.00739318	0.510178	-0.0144914	0.988438	0.996805
ENSGALG00010005720	COL25A1	1359.25	0.00348158	0.243755	0.0142831	0.988604	0.996805
ENSGALG00010012850	CALB1	46.5133	-0.00665644	0.477423	-0.0139424	0.988876	0.996805
ENSGALG00010017867	APLF	93.237	0.00523347	0.375755	0.0139279	0.988888	0.996805
ENSGALG00010020379	COL13A1	23.247	-0.00970069	0.699333	-0.0138713	0.988933	0.996805
ENSGALG00010018885	EFEMP1	48.3543	0.00654143	0.47407	0.0137984	0.988991	0.996805
ENSGALG00010001358	TCERG1L	49.0364	-0.00678342	0.492069	-0.0137855	0.989001	0.996805
ENSGALG00010023473	BOK	50.2655	0.00606104	0.441754	0.0137204	0.989053	0.996805
ENSGALG00010029759	ALDH3A2	88.9558	0.00593143	0.432324	0.0137199	0.989053	0.996805
ENSGALG00010004877	ENSGALG00010004877	20.7911	-0.00897568	0.659189	-0.0136162	0.989136	0.996805
ENSGALG00010012341	GOPC	264.884	0.00357124	0.262543	0.0136025	0.989147	0.996805
ENSGALG00010017390	DDX24	294.668	0.00360981	0.265928	0.0135744	0.98917	0.996805
ENSGALG00010013677	GABRG1	108.109	0.00470217	0.35254	0.013338	0.989358	0.996835
ENSGALG00010008654	ENSGALG00010008654	10.4902	0.0119057	0.894595	0.0133084	0.989382	0.996835
ENSGALG00010021583	NFE2L1	112.461	0.00438211	0.330443	0.0132613	0.989419	0.996835
ENSGALG00010028807	ENSGALG00010028807	26.011	-0.0071486	0.574719	-0.0124384	0.990076	0.997352
ENSGALG00010010205	ARL5A	417.656	0.0027995	0.225156	0.0124336	0.99008	0.997352
ENSGALG00010023592	BAHD1	103.52	0.00400579	0.326913	0.0122534	0.990223	0.997379
ENSGALG00010023238	NUCB2	486.377	-0.00301755	0.251912	-0.0119786	0.990443	0.997379
ENSGALG00010012538	RAP1B	289.85	0.00299329	0.250678	0.0119407	0.990473	0.997379
ENSGALG00010003180	IBTK	553.361	-0.00285751	0.241103	-0.0118518	0.990544	0.997379
ENSGALG00010028109	TJP3	18.4539	0.00748641	0.632735	0.0118318	0.99056	0.997379
ENSGALG00010011757	ENSGALG00010011757	54.2707	-0.00493124	0.420994	-0.0117133	0.990654	0.997379
ENSGALG00010021980	GLMN	209.667	-0.00313064	0.268312	-0.0116679	0.990691	0.997379
ENSGALG00010006476	ENSGALG00010006476	12.1749	-0.0101143	0.875417	-0.0115537	0.990782	0.997379
ENSGALG00010020798	C1QL2	10.7268	-0.00989639	0.857809	-0.0115368	0.990795	0.997379
ENSGALG00010013299	PLAGL2	70.1065	-0.00475917	0.414569	-0.0114798	0.990841	0.997379
ENSGALG00010020121	ENSGALG00010020121	68.7137	0.00431304	0.381239	0.0113132	0.990974	0.997438
ENSGALG00010012049	IFNAR1	303.801	-0.00292428	0.271497	-0.0107709	0.991406	0.997579
ENSGALG00010023460	ENSGALG00010023460	58.5893	0.00442767	0.411216	0.0107673	0.991409	0.997579
ENSGALG00010029529	TEPSIN	63.1094	0.0049107	0.458033	0.0107213	0.991446	0.997579
ENSGALG00010024793	FKBP4	466.192	-0.00241668	0.226744	-0.0106582	0.991496	0.997579
ENSGALG00010024358	MAPK3	1050.45	0.00225831	0.211975	0.0106537	0.9915	0.997579
ENSGALG00010028433	MSTO1	241.317	-0.00363076	0.342971	-0.0105862	0.991554	0.997579
ENSGALG00010025298	ENSGALG00010025298	117.524	-0.0037632	0.359674	-0.0104628	0.991652	0.997604
ENSGALG00010017364	AKT1	412.665	-0.00243054	0.238975	-0.0101707	0.991885	0.997672
ENSGALG00010011839	CBS	33.176	-0.00509629	0.503024	-0.0101313	0.991917	0.997672
ENSGALG00010012407	ATF4	753.917	0.00231959	0.229616	0.010102	0.99194	0.997672
ENSGALG00010022310	DCLRE1A	140.528	-0.00306054	0.311936	-0.00981146	0.992172	0.99773
ENSGALG00010000011	ND2	2257.51	-0.00302028	0.309416	-0.00976122	0.992212	0.99773
ENSGALG00010005817	VTA1	343.187	-0.00236232	0.242231	-0.00975234	0.992219	0.99773
ENSGALG00010025611	ENSGALG00010025611	15.3342	0.00671941	0.70526	0.00952756	0.992398	0.997819
ENSGALG00010024681	ATP6V0A2	845.537	0.00197627	0.208951	0.00945802	0.992454	0.997819
ENSGALG00010025304	DDX28	69.197	0.00341051	0.371994	0.00916817	0.992685	0.997909
ENSGALG00010021421	GLB1L	12.5742	0.00723032	0.802347	0.00901146	0.99281	0.997909
ENSGALG00010028549	ADAMTS10	55.3395	-0.0038082	0.428259	-0.00889228	0.992905	0.997909
ENSGALG00010028196	ENSGALG00010028196	352.403	-0.00213984	0.242354	-0.0088294	0.992955	0.997909
ENSGALG00010004133	CRH	23.5661	0.00553128	0.63194	0.00875287	0.993016	0.997909
ENSGALG00010017498	ENSGALG00010017498	267.371	-0.00318908	0.367849	-0.00866954	0.993083	0.997909
ENSGALG00010014431	ENSGALG00010014431	26.7482	0.00630638	0.727936	0.00866336	0.993088	0.997909
ENSGALG00010009543	MAF1	58.2882	0.00373424	0.43584	0.00856792	0.993164	0.997909
ENSGALG00010012517	MGAT3	331.584	0.00200546	0.237491	0.00844439	0.993262	0.997909
ENSGALG00010016232	ENSGALG00010016232	13.721	-0.00674841	0.801079	-0.00842414	0.993279	0.997909
ENSGALG00010019514	ENSGALG00010019514	12.6	0.00617574	0.744535	0.00829476	0.993382	0.997919
ENSGALG00010029326	NCBP3	247.037	0.00216686	0.265251	0.00816909	0.993482	0.997919
ENSGALG00010009462	NRBF2	92.0112	0.00278301	0.342068	0.00813585	0.993509	0.997919
ENSGALG00010014902	AASDH	191.702	0.00274917	0.351403	0.00782341	0.993758	0.998095
ENSGALG00010013719	NCDN	28.4817	-0.00409267	0.53899	-0.00759321	0.993942	0.998206
ENSGALG00010019474	TMEM163	413.332	0.00219289	0.308297	0.00711289	0.994325	0.998211
ENSGALG00010010689	POFUT2	150.99	-0.00225337	0.319287	-0.0070575	0.994369	0.998211
ENSGALG00010022751	SLC25A12	1977.8	-0.00156965	0.223353	-0.00702767	0.994393	0.998211
ENSGALG00010002427	CYB5R4	198.571	0.00189828	0.27085	0.00700861	0.994408	0.998211
ENSGALG00010007992	LAPTM4A	417.082	0.00219508	0.31535	0.00696077	0.994446	0.998211
ENSGALG00010018724	RRBP1	74.1216	0.00259533	0.387081	0.00670487	0.99465	0.998211
ENSGALG00010012698	ENSGALG00010012698	78.5613	-0.00255654	0.382576	-0.00668244	0.994668	0.998211
ENSGALG00010004367	TSPAN13	387.507	-0.00200498	0.300685	-0.00666803	0.99468	0.998211
ENSGALG00010005414	ENSGALG00010005414	184.77	0.00283772	0.428557	0.00662158	0.994717	0.998211
ENSGALG00010001380	SCRN1	1345.77	-0.00134681	0.206958	-0.00650766	0.994808	0.998211
ENSGALG00010008023	ATAD2	97.0683	-0.00225596	0.34693	-0.00650263	0.994812	0.998211
ENSGALG00010015965	ENSGALG00010015965	12.9401	-0.00496254	0.771739	-0.00643034	0.994869	0.998211
ENSGALG00010009225	HNRNPL	172.883	0.00174716	0.273488	0.00638842	0.994903	0.998211
ENSGALG00010022340	GFOD2	67.2335	0.00252835	0.407746	0.00620079	0.995053	0.998288
ENSGALG00010027826	ARHGEF11	79.856	-0.00222868	0.36773	-0.00606063	0.995164	0.998326
ENSGALG00010016496	PLP1	98.6769	-0.0020618	0.35232	-0.00585206	0.995331	0.998361
ENSGALG00010017865	UBOX5	26.8371	0.00375387	0.643528	0.00583326	0.995346	0.998361
ENSGALG00010025259	SHH	198.762	0.00213918	0.378057	0.00565835	0.995485	0.998427
ENSGALG00010018063	DECR2	45.5392	0.00245578	0.462583	0.00530884	0.995764	0.998525
ENSGALG00010004695	ENSGALG00010004695	17.7035	-0.00348158	0.68705	-0.00506743	0.995957	0.998525
ENSGALG00010022942	NEU2	55.9124	0.00242352	0.483371	0.00501378	0.996	0.998525
ENSGALG00010024533	CDKN2C	20.7053	-0.00309902	0.637823	-0.00485875	0.996123	0.998525
ENSGALG00010021144	FOXK1	186.631	0.00148438	0.307435	0.00482827	0.996148	0.998525
ENSGALG00010003047	ENSGALG00010003047	30.1148	-0.00274748	0.582253	-0.0047187	0.996235	0.998525
ENSGALG00010012773	XKR8	40.9876	-0.00269709	0.575764	-0.00468436	0.996262	0.998525
ENSGALG00010008412	NEK1	1553.55	-0.000975618	0.209428	-0.00465849	0.996283	0.998525
ENSGALG00010012100	UBE2F	852.742	-0.00093159	0.205285	-0.00453803	0.996379	0.998525
ENSGALG00010003948	SCD5	749.517	-0.00128139	0.282482	-0.00453618	0.996381	0.998525
ENSGALG00010005119	MIB1	636.257	-0.00103691	0.229342	-0.00452124	0.996393	0.998525
ENSGALG00010022414	ENSGALG00010022414	58.7926	0.00183498	0.441393	0.00415725	0.996683	0.998743
ENSGALG00010007821	FAM89A	150.093	0.00116703	0.291973	0.00399705	0.996811	0.998797
ENSGALG00010027125	CRYGN	31.6466	0.00213187	0.570417	0.00373739	0.997018	0.998931
ENSGALG00010001499	TIPARP	176.704	-0.000957019	0.278389	-0.0034377	0.997257	0.999035
ENSGALG00010000039	PDIA3	500.245	0.00118053	0.344965	0.00342217	0.99727	0.999035
ENSGALG00010020324	PLEKHH2	157.778	-0.000981482	0.303586	-0.00323296	0.99742	0.999042
ENSGALG00010029376	ENSGALG00010029376	129.724	0.00095657	0.296134	0.0032302	0.997423	0.999042
ENSGALG00010024755	PIGX	141.693	-0.000911828	0.315043	-0.0028943	0.997691	0.999225
ENSGALG00010029267	ENSGALG00010029267	27.5447	-0.00168927	0.599814	-0.00281633	0.997753	0.999225
ENSGALG00010027908	PBXIP1	34.511	0.00129139	0.526748	0.00245163	0.998044	0.999341
ENSGALG00010006647	ENSGALG00010006647	56.9071	0.000997563	0.407625	0.00244726	0.998047	0.999341
ENSGALG00010003795	LCP1	42.9712	-0.00125433	0.52382	-0.00239458	0.998089	0.999341
ENSGALG00010010214	FAF2	140.42	0.00071505	0.311534	0.00229526	0.998169	0.999346
ENSGALG00010001602	ENSGALG00010001602	51.7882	-0.00263989	1.33	-0.00198488	0.998416	0.999473
ENSGALG00010018330	ENSGALG00010018330	11.5117	0.0015364	0.798711	0.00192359	0.998465	0.999473
ENSGALG00010013772	KIAA0319L	311.029	-0.00044531	0.239429	-0.00185988	0.998516	0.999473
ENSGALG00010009115	COG5	1029.02	0.000323461	0.211079	0.00153242	0.998777	0.999661
ENSGALG00010023233	SEZ6L	422.181	0.00042844	0.33306	0.00128638	0.998974	0.999675
ENSGALG00010005224	ENSGALG00010005224	91.7979	0.000484084	0.38708	0.0012506	0.999002	0.999675
ENSGALG00010000053	HDDC3	96.7112	0.000460695	0.372182	0.00123782	0.999012	0.999675
ENSGALG00010000905	ENSGALG00010000905	23.6829	0.000650743	0.586793	0.00110898	0.999115	0.999704
ENSGALG00010008295	DMAC2	137.077	-0.000293266	0.376929	-0.000778041	0.999379	0.999875
ENSGALG00010004430	TCEA1	383.645	-0.000159937	0.244842	-0.000653228	0.999479	0.999875
ENSGALG00010021646	RPUSD3	64.0649	-0.000237291	0.450488	-0.000526741	0.99958	0.999875
ENSGALG00010009371	PHTF2	479.357	-0.000102871	0.226143	-0.000454894	0.999637	0.999875
ENSGALG00010018082	RAB11FIP3	531.342	9.02154e-05	0.263474	0.000342408	0.999727	0.999875
ENSGALG00010024619	ENSGALG00010024619	15.1607	-0.000188293	0.747182	-0.000252005	0.999799	0.999875
ENSGALG00010019979	ENSGALG00010019979	29.9778	0.000128581	0.515718	0.000249324	0.999801	0.999875
ENSGALG00010024457	CHD6	798.715	2.58935e-06	0.25522	1.01456e-05	0.999992	0.999992

### Sheet: Cell subtype-EXC GLU-7
ensembl	gene	baseMean	log2FoldChange	lfcSE	stat	pvalue	padj
ENSGALG00010007489	ENSGALG00010007489	419.977	4.3207	0.355525	12.153	5.52933e-34	7.9556e-30
ENSGALG00010007486	ENSGALG00010007486	92.0678	3.43215	0.482618	7.11153	1.14767e-12	8.25631e-09
	PALM2AKAP2.1	2170.87	1.33727	0.191774	6.97314	3.09951e-12	1.48653e-08
ENSGALG00010019852	ENSGALG00010019852	170.73	2.03461	0.309166	6.58096	4.67406e-11	1.68126e-07
ENSGALG00010010126	ENSGALG00010010126	669.968	-1.87749	0.299724	-6.26406	3.7509e-10	1.07936e-06
ENSGALG00010011798	ENSGALG00010011798	341.848	-2.2878	0.368346	-6.21102	5.26413e-10	1.26234e-06
ENSGALG00010001032	ENSGALG00010001032	679.004	-1.87926	0.308229	-6.09696	1.08101e-09	1.899e-06
ENSGALG00010021525	ENSGALG00010021525	66.9244	-2.65837	0.436214	-6.09419	1.09995e-09	1.899e-06
ENSGALG00010018307	ENSGALG00010018307	518.879	1.79507	0.295151	6.08187	1.18787e-09	1.899e-06
ENSGALG00010010757	ENSGALG00010010757	246.923	1.58718	0.269771	5.88344	4.01832e-09	5.53708e-06
ENSGALG00010017238	ENSGALG00010017238	45.7845	-3.48011	0.592379	-5.87481	4.23324e-09	5.53708e-06
ENSGALG00010004297	SULF1	370.966	1.89245	0.327092	5.78569	7.22166e-09	8.65877e-06
ENSGALG00010002366	ENSGALG00010002366	265.047	-2.43699	0.424912	-5.73528	9.73515e-09	1.07746e-05
ENSGALG00010008727	ENSGALG00010008727	188.46	-2.5492	0.448231	-5.68724	1.29108e-08	1.32686e-05
ENSGALG00010011690	ENSGALG00010011690	1069.85	1.80974	0.338653	5.34395	9.09448e-08	8.72343e-05
ENSGALG00010020426	ENSGALG00010020426	156.702	2.43755	0.459386	5.3061	1.11998e-07	0.000100714
ENSGALG00010008434	PTCHD4	380.763	1.30474	0.254554	5.1256	2.96591e-07	0.000251021
ENSGALG00010004621	ENSGALG00010004621	654.297	1.92799	0.381822	5.04944	4.43108e-07	0.00034664
ENSGALG00010024728	SLC5A9	167.967	-2.05129	0.406742	-5.04322	4.57754e-07	0.00034664
ENSGALG00010026512	ENSGALG00010026512	215.842	1.46116	0.292619	4.99337	5.93342e-07	0.000415544
ENSGALG00010024208	SERPIND1	327.731	-2.06457	0.413814	-4.98913	6.06507e-07	0.000415544
ENSGALG00010008705	ENSGALG00010008705	218.862	-1.87722	0.379987	-4.94021	7.80379e-07	0.000510368
ENSGALG00010018219	SLC24A5	213.011	-1.77852	0.362521	-4.90597	9.29681e-07	0.000581576
ENSGALG00010012764	ENSGALG00010012764	683.785	1.44323	0.29525	4.88816	1.0178e-06	0.000610173
ENSGALG00010014960	ENSGALG00010014960	962.203	-1.58902	0.325667	-4.87928	1.06475e-06	0.000612785
ENSGALG00010020641	ENSGALG00010020641	1856.93	1.09247	0.224635	4.86332	1.15434e-06	0.000638793
ENSGALG00010008844	ENSGALG00010008844	3630.9	-1.13073	0.234835	-4.81499	1.47209e-06	0.00078446
ENSGALG00010004986	ENSGALG00010004986	495.048	1.12546	0.238624	4.71646	2.39978e-06	0.00123314
ENSGALG00010009539	ENSGALG00010009539	67.8486	-2.09409	0.449606	-4.65761	3.19909e-06	0.00154195
ENSGALG00010024695	TRABD2B	102.119	1.64797	0.353901	4.65658	3.21507e-06	0.00154195
ENSGALG00010003356	ENSGALG00010003356	229.261	-4.7156	1.01999	-4.62318	3.77908e-06	0.00175398
ENSGALG00010008535	ENSGALG00010008535	70.4059	-2.55901	0.559502	-4.57373	4.7911e-06	0.0021542
ENSGALG00010026388	SNRPD3	286.451	-1.14681	0.251675	-4.55672	5.19597e-06	0.00224386
ENSGALG00010004739	ENSGALG00010004739	187.834	1.78325	0.391724	4.55232	5.30585e-06	0.00224386
ENSGALG00010003401	ENSGALG00010003401	24.2047	-3.20391	0.704829	-4.54565	5.47652e-06	0.00224386
ENSGALG00010014957	ENSGALG00010014957	235.786	-2.11637	0.466117	-4.54042	5.61433e-06	0.00224386
ENSGALG00010000022	ATP8	175.268	-1.69071	0.375414	-4.50357	6.68198e-06	0.00259839
ENSGALG00010009336	LAMB1	135.292	-2.07724	0.464219	-4.47469	7.65239e-06	0.00289744
ENSGALG00010005720	COL25A1	1130.88	-1.1946	0.268059	-4.45648	8.3316e-06	0.00307372
ENSGALG00010009277	ACTN4	74.8354	-2.00394	0.45284	-4.42528	9.63157e-06	0.00338364
ENSGALG00010009544	ENSGALG00010009544	102.943	-1.91423	0.432589	-4.42505	9.64202e-06	0.00338364
ENSGALG00010013386	ITGAV	289.587	-1.26859	0.287545	-4.41178	1.02523e-05	0.00351215
ENSGALG00010021628	REC114	1696.77	-1.39474	0.318874	-4.37397	1.2201e-05	0.00408251
ENSGALG00010018896	ENSGALG00010018896	115.76	2.1658	0.497281	4.35529	1.32893e-05	0.00434561
ENSGALG00010026494	ENSGALG00010026494	19.6301	-7.31063	1.70586	-4.2856	1.82249e-05	0.00582711
ENSGALG00010010273	ENSGALG00010010273	119.501	-1.79226	0.42195	-4.24757	2.16103e-05	0.00675933
ENSGALG00010002289	ENSGALG00010002289	370.979	-4.01899	0.956799	-4.20045	2.6638e-05	0.00815463
ENSGALG00010011432	ENSGALG00010011432	312.815	1.38244	0.329781	4.19198	2.76525e-05	0.00828883
ENSGALG00010011271	ANGPTL1	156.221	-1.27591	0.305332	-4.17877	2.93091e-05	0.00860612
ENSGALG00010000876	KLHL1	3241.3	1.07724	0.258524	4.1669	3.08771e-05	0.00888519
ENSGALG00010013040	SLC25A43	280.169	-1.29096	0.312178	-4.13533	3.54447e-05	0.00961565
ENSGALG00010002485	ENSGALG00010002485	231.515	-1.73516	0.419663	-4.13466	3.55483e-05	0.00961565
ENSGALG00010001618	ENSGALG00010001618	460.521	1.14834	0.277949	4.13149	3.60421e-05	0.00961565
ENSGALG00010012807	ENSGALG00010012807	73.3164	-2.03884	0.493588	-4.13066	3.61717e-05	0.00961565
ENSGALG00010023539	ENSGALG00010023539	55.0376	-2.41103	0.58463	-4.12404	3.72289e-05	0.00961565
ENSGALG00010008062	VPS9D1	51.055	-2.38877	0.579401	-4.12283	3.74254e-05	0.00961565
ENSGALG00010003256	ENSGALG00010003256	17.4428	-3.52369	0.862135	-4.08717	4.36675e-05	0.0110226
ENSGALG00010027310	ARHGEF2	70.9671	-1.7752	0.436228	-4.06942	4.71294e-05	0.0116913
ENSGALG00010008876	ENSGALG00010008876	570.391	-1.27786	0.314958	-4.05724	4.96559e-05	0.0120452
ENSGALG00010019823	LCT	129.261	-1.77383	0.437491	-4.05455	5.02301e-05	0.0120452
ENSGALG00010009257	ENSGALG00010009257	178.614	-1.37668	0.341672	-4.02926	5.59534e-05	0.0131977
ENSGALG00010016220	ENSGALG00010016220	1011.99	-1.18131	0.296037	-3.99043	6.59537e-05	0.0153055
ENSGALG00010016949	LUC7L	6581.94	1.06842	0.268275	3.98256	6.81766e-05	0.0155702
ENSGALG00010002367	STK31	560.555	-1.49962	0.377172	-3.97597	7.00933e-05	0.0157579
ENSGALG00010005771	ENSGALG00010005771	164.643	-1.56626	0.396729	-3.94792	7.88319e-05	0.0172331
ENSGALG00010006815	ENSGALG00010006815	38.835	-2.29299	0.580906	-3.94726	7.9051e-05	0.0172331
ENSGALG00010008202	KCNG2	254.637	1.14127	0.290424	3.92966	8.50676e-05	0.0182679
ENSGALG00010009361	LRRK2	480.325	-1.11904	0.286437	-3.90677	9.35387e-05	0.0197917
ENSGALG00010018704	PGPEP1L	51.903	-2.30956	0.591827	-3.90243	9.52324e-05	0.019858
ENSGALG00010024890	SMARCC2	123.667	-1.27164	0.326499	-3.89477	9.829e-05	0.0200025
ENSGALG00010003019	TAPBP	29.3661	2.52887	0.649908	3.89112	9.97813e-05	0.0200025
ENSGALG00010006141	ENSGALG00010006141	21.3579	3.9869	1.02482	3.89036	0.000100096	0.0200025
ENSGALG00010027871	LRTM1	95.9364	-2.01865	0.520329	-3.87956	0.000104645	0.0206252
ENSGALG00010029059	ENSGALG00010029059	181.365	-1.36782	0.352927	-3.87564	0.000106345	0.0206769
ENSGALG00010028686	TAGLN2	42.3512	-2.25398	0.58221	-3.87142	0.000108203	0.0207576
	U4.1	15.0531	-3.7874	0.980154	-3.86409	0.000111506	0.0211098
ENSGALG00010023859	ENSGALG00010023859	35.4898	-2.28307	0.594723	-3.83888	0.000123595	0.0230946
ENSGALG00010018301	ENSGALG00010018301	64.9988	-1.71193	0.449798	-3.806	0.000141231	0.0260516
ENSGALG00010023532	ENSGALG00010023532	51.7703	-2.3704	0.625274	-3.79098	0.000150051	0.0269943
ENSGALG00010011216	ENSGALG00010011216	115.669	1.54097	0.40649	3.79092	0.000150093	0.0269943
ENSGALG00010001419	KCND2	4286.15	0.92795	0.245155	3.78516	0.000153611	0.0272858
ENSGALG00010029263	TOB1	1382.67	-1.26777	0.336013	-3.77297	0.000161317	0.0277717
ENSGALG00010021801	VAMP1	151.865	-1.34107	0.355728	-3.76994	0.000163285	0.0277717
ENSGALG00010016287	BCL11B	10777.8	0.786263	0.208562	3.76993	0.000163296	0.0277717
ENSGALG00010012917	RUNX1	99.8748	-1.42643	0.378488	-3.76875	0.000164067	0.0277717
ENSGALG00010009269	ENSGALG00010009269	23555.3	1.04861	0.282013	3.7183	0.000200566	0.0335552
ENSGALG00010011092	ENSGALG00010011092	37.1347	-2.54662	0.686059	-3.71195	0.000205666	0.0340129
ENSGALG00010029513	WBSCR22	319.127	-1.08512	0.292755	-3.70657	0.000210087	0.0340289
ENSGALG00010009416	COL14A1	569.551	1.07097	0.288976	3.70608	0.000210493	0.0340289
ENSGALG00010029625	PECAM1	891.624	0.788139	0.212833	3.70308	0.000212994	0.0340506
ENSGALG00010019960	ENSGALG00010019960	103.049	-1.91056	0.516491	-3.69912	0.000216347	0.0342066
ENSGALG00010013803	ENSGALG00010013803	68.2566	-1.67287	0.453675	-3.68738	0.000226577	0.0354346
ENSGALG00010012702	PTPRO	3641.56	0.762816	0.207505	3.67614	0.00023679	0.0363843
ENSGALG00010018405	DCLK3	587.49	0.838808	0.228316	3.67388	0.000238891	0.0363843
ENSGALG00010023530	ENSGALG00010023530	803.537	-1.11624	0.303949	-3.67245	0.000240236	0.0363843
ENSGALG00010007400	TYMP	63.5142	-2.33792	0.63838	-3.66226	0.000249996	0.0374682
ENSGALG00010027909	TIMP4	3159.43	-1.27101	0.347783	-3.6546	0.000257588	0.0379772
ENSGALG00010008145	ENSGALG00010008145	272.318	0.932279	0.255234	3.65264	0.000259556	0.0379772
ENSGALG00010011665	ENSGALG00010011665	271.954	1.28448	0.351823	3.65091	0.000261311	0.0379772
ENSGALG00010007032	ENSGALG00010007032	13.1541	-3.58697	0.984091	-3.64496	0.000267438	0.0381248
ENSGALG00010021453	ENSGALG00010021453	408.38	0.900001	0.247022	3.64341	0.000269048	0.0381248
ENSGALG00010000209	ENSGALG00010000209	95.1756	-1.58467	0.435119	-3.64192	0.000270608	0.0381248
ENSGALG00010012582	CD24	387.613	-1.17287	0.322241	-3.63973	0.000272926	0.0381248
ENSGALG00010027202	CHAF1A	510.198	-1.08123	0.297388	-3.63574	0.000277181	0.0383469
ENSGALG00010016745	BEGAIN	4517.05	0.800569	0.220905	3.62405	0.00029003	0.0396139
ENSGALG00010010010	ENSGALG00010010010	76.1782	1.57222	0.434023	3.62243	0.000291845	0.0396139
ENSGALG00010016850	GPR83L	50.0342	-2.1588	0.596429	-3.61954	0.000295122	0.0396843
ENSGALG00010006922	SMYD3	1473.77	0.715877	0.19832	3.60971	0.000306539	0.0405138
ENSGALG00010020948	ENSGALG00010020948	95.8947	1.29168	0.358162	3.60641	0.00031046	0.0405138
ENSGALG00010002566	TMSB4X	1921.58	-0.895886	0.248467	-3.60565	0.000311374	0.0405138
ENSGALG00010000641	ENSGALG00010000641	59.4251	-1.84865	0.513704	-3.59868	0.000319841	0.0405138
ENSGALG00010008676	ENSGALG00010008676	20.1522	-3.03996	0.844773	-3.59855	0.000319995	0.0405138
ENSGALG00010028463	RPS28	679.637	-0.758916	0.21114	-3.59437	0.000325175	0.0405138
ENSGALG00010015249	ENSGALG00010015249	882.373	0.947224	0.263941	3.58877	0.000332239	0.0405138
ENSGALG00010002050	ENSGALG00010002050	132.837	-3.60259	1.0039	-3.5886	0.000332454	0.0405138
ENSGALG00010013519	ENSGALG00010013519	1254.54	-1.22464	0.341553	-3.58552	0.000336407	0.0405138
ENSGALG00010019910	ENSGALG00010019910	124.876	-1.37034	0.382362	-3.58389	0.000338511	0.0405138
ENSGALG00010007850	ENSGALG00010007850	2081.83	0.780355	0.217748	3.58376	0.000338689	0.0405138
ENSGALG00010005762	ENSGALG00010005762	127.047	1.21434	0.338864	3.58356	0.000338944	0.0405138
ENSGALG00010004715	WDR27	1758.51	0.710328	0.198242	3.58314	0.000339492	0.0405138
ENSGALG00010019772	ENSGALG00010019772	32.1557	-2.35317	0.6572	-3.5806	0.000342808	0.0405138
ENSGALG00010018494	HAO1	91.8677	1.289	0.36025	3.57808	0.000346121	0.0405138
ENSGALG00010004275	ADARB2	26881	0.688143	0.192331	3.57792	0.000346344	0.0405138
ENSGALG00010011737	ENSGALG00010011737	2838.95	-1.13672	0.31797	-3.57494	0.00035031	0.0406473
ENSGALG00010025843	ENSGALG00010025843	209.385	-1.3784	0.385946	-3.57149	0.000354951	0.0408563
ENSGALG00010005833	ENSGALG00010005833	91.2917	1.40637	0.394569	3.56433	0.000364792	0.041614
ENSGALG00010002197	GSTA2	145.443	-1.36136	0.382135	-3.56252	0.000367319	0.041614
ENSGALG00010024347	OTOG	214.973	1.45802	0.409949	3.5566	0.000375691	0.04223
ENSGALG00010017063	TMPPE	22.7982	-2.25828	0.635401	-3.5541	0.000379277	0.0423026
ENSGALG00010007000	LRGUK	500.085	0.950459	0.269107	3.5319	0.00041258	0.0456631
ENSGALG00010022029	ENSGALG00010022029	52.5351	-5.29028	1.50578	-3.51331	0.000442565	0.0482157
ENSGALG00010007188	MAB21L1	253.344	-1.08258	0.308237	-3.51218	0.000444447	0.0482157
ENSGALG00010014338	BHLHE41	273.988	0.90238	0.256983	3.51143	0.000445697	0.0482157
ENSGALG00010003668	ENSGALG00010003668	298.752	-1.37661	0.392784	-3.50474	0.000457051	0.049075
ENSGALG00010015912	ENSGALG00010015912	181.091	-1.35897	0.389062	-3.49295	0.000477725	0.0509148
ENSGALG00010028192	ENSGALG00010028192	35.6783	-2.10563	0.603488	-3.48909	0.000484666	0.0512748
ENSGALG00010008225	ENSGALG00010008225	90.7355	-1.62836	0.467836	-3.48062	0.000500246	0.0525368
ENSGALG00010006580	ALDH6A1	89.4064	-1.28117	0.368704	-3.47478	0.000511275	0.0527806
ENSGALG00010019733	ENSGALG00010019733	1308.17	0.73711	0.212159	3.47433	0.00051214	0.0527806
ENSGALG00010004225	CETN2	171.636	-1.05639	0.304122	-3.47358	0.000513573	0.0527806
ENSGALG00010017423	TMEM204	64.1464	-1.70552	0.491517	-3.4699	0.000520655	0.0528917
ENSGALG00010025057	SCP2	240.232	-0.924652	0.266532	-3.4692	0.000522006	0.0528917
ENSGALG00010017688	SPDYA	58.1122	-1.80196	0.521725	-3.45385	0.000552644	0.0556045
ENSGALG00010017718	ATOH8	659.885	0.859008	0.249316	3.44546	0.000570079	0.0569604
ENSGALG00010007748	CSGALNACT1	138.319	1.02136	0.296718	3.44219	0.000577023	0.0572483
ENSGALG00010015803	SYF2	170.75	-0.97998	0.285465	-3.43293	0.000597102	0.0572483
ENSGALG00010023624	PSMA1	611.577	-1.226	0.35722	-3.43205	0.00059903	0.0572483
ENSGALG00010018398	LRFN5	410.446	0.794409	0.231503	3.43153	0.000600193	0.0572483
ENSGALG00010012344	ENSGALG00010012344	470.969	-1.06988	0.312021	-3.42888	0.000606076	0.0572483
ENSGALG00010011710	ENSGALG00010011710	634.812	-1.14853	0.335105	-3.42738	0.000609443	0.0572483
ENSGALG00010016485	ENSGALG00010016485	35.1884	-2.0391	0.59542	-3.42464	0.000615624	0.0572483
ENSGALG00010015362	ATP9A	1665.89	0.718978	0.209984	3.42396	0.000617146	0.0572483
ENSGALG00010015410	HTR2B	59.6577	-1.83204	0.535177	-3.42324	0.000618785	0.0572483
ENSGALG00010019804	ELFN1	385.618	1.00351	0.293166	3.42301	0.000619312	0.0572483
ENSGALG00010023717	ENSGALG00010023717	61.5038	1.48242	0.433378	3.42062	0.00062478	0.0572483
ENSGALG00010019263	SNRPB2	182.592	-1.00807	0.294748	-3.4201	0.000625971	0.0572483
ENSGALG00010022317	PSME3	240.061	-0.958256	0.280245	-3.41935	0.000627702	0.0572483
ENSGALG00010003774	ENSGALG00010003774	31.3455	-2.5308	0.740232	-3.41894	0.000628665	0.0572483
ENSGALG00010003918	HTR1E	337.026	0.965773	0.283311	3.40888	0.000652293	0.0590263
ENSGALG00010020933	ENSGALG00010020933	29.724	-2.34109	0.687312	-3.40616	0.00065884	0.0592462
ENSGALG00010019226	ENSGALG00010019226	53.092	1.4678	0.431301	3.40319	0.000666032	0.0595209
ENSGALG00010006551	ENSGALG00010006551	1481.83	-1.12483	0.331388	-3.39429	0.000688074	0.0611112
ENSGALG00010024349	R3HDML	105.703	1.52831	0.450924	3.38929	0.000700751	0.0612397
ENSGALG00010020993	ENSGALG00010020993	362.052	-0.96158	0.283745	-3.38888	0.00070178	0.0612397
ENSGALG00010018887	ADAMTS17	732.582	0.798477	0.23563	3.38868	0.00070229	0.0612397
ENSGALG00010022391	ENSGALG00010022391	60.9862	-1.53718	0.454248	-3.38402	0.000714339	0.0616575
ENSGALG00010013258	C8orf59	121.615	-1.06044	0.313415	-3.38351	0.000715652	0.0616575
ENSGALG00010023309	PIK3R3	870.635	0.713097	0.210864	3.38179	0.000720147	0.0616754
ENSGALG00010007389	ENSGALG00010007389	152.069	1.06178	0.314746	3.37343	0.000742368	0.0632023
ENSGALG00010013363	HS3ST5	3745.82	0.667468	0.198017	3.37076	0.0007496	0.0634426
ENSGALG00010026153	ENSGALG00010026153	473.624	1.12592	0.335045	3.3605	0.000778008	0.0653182
ENSGALG00010028293	ENSGALG00010028293	437.755	0.993658	0.295776	3.3595	0.00078084	0.0653182
ENSGALG00010017235	ENSGALG00010017235	46.0526	1.71742	0.511961	3.35459	0.00079484	0.0661049
ENSGALG00010000643	VKORC1	11.4859	-3.55805	1.06298	-3.34724	0.000816219	0.0671195
ENSGALG00010002653	EIF1AX	476.575	-0.825363	0.246584	-3.34718	0.000816369	0.0671195
ENSGALG00010009498	ORC4	294.575	-0.842794	0.252206	-3.34169	0.000832715	0.0680744
ENSGALG00010000812	ENSGALG00010000812	205.305	-0.956138	0.286919	-3.33243	0.000860926	0.0694208
ENSGALG00010019944	ENSGALG00010019944	216.714	-1.14866	0.344735	-3.33201	0.000862223	0.0694208
ENSGALG00010007365	MEMO1	855.706	0.708915	0.212789	3.33154	0.000863659	0.0694208
ENSGALG00010004813	ENSGALG00010004813	609.89	-0.984753	0.296056	-3.32623	0.000880279	0.0703636
ENSGALG00010024637	DUSP8	960.048	0.750446	0.226588	3.31194	0.000926517	0.0736504
ENSGALG00010028700	ANGPTL2	389.009	-1.06363	0.321382	-3.30957	0.00093441	0.0738697
ENSGALG00010010616	ENSGALG00010010616	61.5007	1.39038	0.42096	3.30287	0.000957001	0.0742385
ENSGALG00010002907	GABRG3	13722.8	0.72962	0.220935	3.30242	0.000958535	0.0742385
ENSGALG00010026188	ENSGALG00010026188	20.8535	-2.42843	0.735394	-3.30222	0.000959219	0.0742385
ENSGALG00010027923	AMPD2	355.175	0.939771	0.2846	3.30208	0.000959714	0.0742385
ENSGALG00010012405	MSRB3	887.339	0.723601	0.219343	3.29894	0.0009705	0.0746714
ENSGALG00010008267	MAML2	1516.18	0.782096	0.237471	3.29343	0.000989719	0.0755793
ENSGALG00010021793	ARHGEF1	1049.44	0.674039	0.204716	3.29256	0.000992805	0.0755793
ENSGALG00010003069	ENSGALG00010003069	91.4328	1.30995	0.398295	3.2889	0.00100578	0.0761642
ENSGALG00010002624	ENSGALG00010002624	5068.61	0.743505	0.226411	3.28387	0.00102392	0.0771315
ENSGALG00010004053	ENSGALG00010004053	1453.84	0.716409	0.218837	3.27372	0.00106142	0.0795403
ENSGALG00010019243	SERTAD2	2087.94	0.681915	0.208574	3.26941	0.00107772	0.0799365
ENSGALG00010001134	ENSGALG00010001134	58.6505	-1.88075	0.575261	-3.26938	0.00107782	0.0799365
ENSGALG00010012180	DDX59	627.48	0.85541	0.261771	3.26778	0.00108393	0.0799771
ENSGALG00010002824	NXPH1	3449.16	0.75303	0.230676	3.26445	0.00109677	0.0805118
ENSGALG00010003070	ENSGALG00010003070	158.029	1.01969	0.312596	3.26199	0.00110633	0.0807119
ENSGALG00010005015	NRXN3	3040.01	0.731942	0.224604	3.25881	0.00111879	0.0807119
ENSGALG00010015561	ENSGALG00010015561	48.6984	1.42891	0.438551	3.25825	0.00112101	0.0807119
	RBM4B	263.776	-1.04873	0.322027	-3.25664	0.00112741	0.0807119
ENSGALG00010023203	COG4	203.945	-1.02932	0.316073	-3.2566	0.00112754	0.0807119
ENSGALG00010013589	DSCAM	53321.2	0.666392	0.204723	3.25508	0.00113359	0.0807429
ENSGALG00010022691	ASIC2	750.773	0.751413	0.23119	3.2502	0.00115323	0.0814094
ENSGALG00010006091	RTKN	873.871	1.0742	0.330529	3.24995	0.00115426	0.0814094
ENSGALG00010018377	RAP1GAP	539.552	0.782584	0.24122	3.24428	0.00117749	0.0826425
ENSGALG00010008906	DBN1	483.85	0.734571	0.226631	3.24127	0.00118999	0.0831146
ENSGALG00010007069	ENSGALG00010007069	42.3842	-2.0556	0.635431	-3.23498	0.00121652	0.0842039
ENSGALG00010015993	ENSGALG00010015993	171.928	0.944416	0.291955	3.2348	0.00121729	0.0842039
ENSGALG00010021542	ENSGALG00010021542	66.5028	-1.42003	0.439689	-3.22963	0.00123952	0.0850194
ENSGALG00010025919	RGS9BP	28.301	-1.84134	0.570244	-3.22904	0.00124205	0.0850194
ENSGALG00010021728	TMED5	498.211	-0.754865	0.233853	-3.22795	0.00124681	0.0850194
ENSGALG00010027318	ENSGALG00010027318	887.695	1.12359	0.348876	3.22059	0.00127929	0.0863084
ENSGALG00010010434	PROM1	650.058	-0.712668	0.221314	-3.22017	0.00128116	0.0863084
ENSGALG00010004647	ENSGALG00010004647	207.447	1.1116	0.345359	3.21867	0.00128786	0.0863084
ENSGALG00010026155	ENSGALG00010026155	70.4637	1.41426	0.439448	3.21826	0.00128971	0.0863084
ENSGALG00010018173	ENSGALG00010018173	23.4245	-2.34488	0.729435	-3.21465	0.00130603	0.0869961
ENSGALG00010015542	CNGA3	42.886	-1.58456	0.493475	-3.21102	0.00132266	0.0874836
ENSGALG00010009405	ENSGALG00010009405	1284.83	0.801809	0.249754	3.2104	0.00132551	0.0874836
ENSGALG00010008096	CPSF1	23.4548	-1.95672	0.609867	-3.20844	0.00133458	0.0876798
ENSGALG00010004745	ENSGALG00010004745	51.8149	1.79465	0.560377	3.20258	0.00136203	0.0888949
ENSGALG00010016419	ENSGALG00010016419	1184.32	0.829725	0.259216	3.2009	0.00136998	0.0888949
ENSGALG00010001842	GPR26	369.405	0.886322	0.276927	3.20056	0.00137161	0.0888949
ENSGALG00010005513	TMEM30CP	353.394	0.795229	0.249032	3.19329	0.00140664	0.0907566
ENSGALG00010003232	ENSGALG00010003232	13.6816	3.39809	1.0662	3.18711	0.001437	0.0921633
ENSGALG00010015461	ENSGALG00010015461	194.21	-1.19816	0.376055	-3.18612	0.00144195	0.0921633
ENSGALG00010026216	ENSGALG00010026216	86.8983	-1.47251	0.462581	-3.18325	0.0014563	0.0921633
ENSGALG00010016404	ESRRG	5273.08	0.640724	0.201283	3.18321	0.00145652	0.0921633
ENSGALG00010015514	ENSGALG00010015514	1216.21	0.693476	0.217908	3.18243	0.00146047	0.0921633
ENSGALG00010011077	RASGEF1A	3807.6	0.596554	0.187945	3.17408	0.00150311	0.0942801
ENSGALG00010015672	ENSGALG00010015672	161.647	1.54793	0.487797	3.17331	0.00150712	0.0942801
ENSGALG00010009157	ABHD1	75.0887	1.32479	0.418357	3.16664	0.00154212	0.0953949
ENSGALG00010028139	FZR1	107.695	-1.15051	0.363363	-3.16628	0.00154404	0.0953949
ENSGALG00010003100	ENSGALG00010003100	123.862	1.0158	0.320835	3.16613	0.00154483	0.0953949
ENSGALG00010003560	ADGRL3	9254.51	0.602504	0.190552	3.16188	0.00156755	0.0960292
ENSGALG00010005029	FAT4	222.297	1.02431	0.323972	3.16171	0.00156845	0.0960292
ENSGALG00010010603	ENSGALG00010010603	65.4412	1.4995	0.474982	3.15696	0.00159421	0.0971926
ENSGALG00010007433	RNF144B	161.142	-1.02771	0.325843	-3.15399	0.00161055	0.0977747
ENSGALG00010006182	ENSGALG00010006182	82.4181	-1.49294	0.473873	-3.15051	0.00162984	0.0981196
ENSGALG00010027987	TMEM141	416.497	-0.7515	0.238564	-3.1501	0.00163214	0.0981196
ENSGALG00010029623	ENSGALG00010029623	50.8802	-1.36923	0.434791	-3.14916	0.0016374	0.0981196
ENSGALG00010021718	SST7	40.0417	2.4185	0.768427	3.14734	0.00164764	0.0981196
ENSGALG00010000597	CDH9	8629.14	0.756502	0.24045	3.14619	0.00165411	0.0981196
ENSGALG00010003933	TECR	43.7335	-1.53573	0.488207	-3.14566	0.00165715	0.0981196
ENSGALG00010005351	DTNA	3657.55	0.594475	0.189362	3.13936	0.00169319	0.0994861
ENSGALG00010002238	ENSGALG00010002238	17.8	-3.09329	0.985374	-3.13921	0.00169406	0.0994861
ENSGALG00010011342	RASAL2	2484.54	0.626871	0.200495	3.12661	0.00176836	0.102808
ENSGALG00010024292	ENSGALG00010024292	37.7061	-2.15068	0.687948	-3.12623	0.00177066	0.102808
ENSGALG00010017244	ENSGALG00010017244	69.7721	1.40946	0.450883	3.12599	0.00177206	0.102808
ENSGALG00010016510	THG1L	82.4034	-1.19903	0.384566	-3.11787	0.0018216	0.104871
ENSGALG00010007014	ENSGALG00010007014	1202.78	-1.0301	0.330432	-3.11744	0.00182432	0.104871
ENSGALG00010011556	LAPTM4B	556.075	0.975496	0.313	3.1166	0.00182948	0.104871
ENSGALG00010021110	PKLR	1084.91	-0.635926	0.204137	-3.1152	0.00183822	0.104954
ENSGALG00010005245	KIAA1217	36473.3	0.646739	0.207718	3.11354	0.00184856	0.105127
ENSGALG00010028340	ENSGALG00010028340	98.6792	1.27662	0.410301	3.11142	0.00186189	0.105468
ENSGALG00010027004	ENSGALG00010027004	37.7167	-1.78472	0.574027	-3.10912	0.00187646	0.105877
ENSGALG00010010298	KCNIP4	2438.83	0.946513	0.304927	3.10406	0.00190884	0.107283
ENSGALG00010006917	ENSGALG00010006917	132.32	-1.17798	0.379641	-3.10288	0.00191647	0.107292
ENSGALG00010011285	ENSGALG00010011285	12.794	-3.12532	1.00785	-3.10097	0.00192887	0.107568
ENSGALG00010009868	LTN1	446.191	-0.775167	0.250384	-3.09591	0.00196207	0.108771
ENSGALG00010017660	CLIP4	561.37	0.831167	0.268582	3.09464	0.00197049	0.108771
ENSGALG00010003202	FAM46A	307.233	0.822227	0.265783	3.0936	0.00197742	0.108771
ENSGALG00010004366	UNC5C	6034.54	0.742406	0.240026	3.09302	0.0019813	0.108771
ENSGALG00010014961	ENSGALG00010014961	1093.13	0.680946	0.220251	3.09169	0.00199022	0.108771
ENSGALG00010001239	ENSGALG00010001239	120.437	-1.12455	0.363832	-3.09086	0.00199581	0.108771
ENSGALG00010008858	ENSGALG00010008858	921.558	0.897141	0.2909	3.08402	0.00204225	0.110883
ENSGALG00010025316	SLC25A36	844.667	-0.836677	0.271687	-3.07956	0.00207305	0.111584
ENSGALG00010008346	NR4A3	4486.24	0.734601	0.238622	3.07851	0.00208038	0.111584
ENSGALG00010028753	SV2A	65.4317	-1.25891	0.409181	-3.07665	0.00209338	0.111584
ENSGALG00010016125	ENSGALG00010016125	47.8926	1.46536	0.476304	3.07651	0.00209437	0.111584
ENSGALG00010013413	WRB	443.165	-0.869272	0.282581	-3.07618	0.00209671	0.111584
ENSGALG00010006740	BRCA2	252.546	-1.13966	0.370564	-3.07547	0.0021017	0.111584
ENSGALG00010027707	HIGD1C	374.382	-0.947569	0.308286	-3.07367	0.00211446	0.111662
ENSGALG00010011658	TENM1	18914.2	0.583333	0.189821	3.07307	0.00211869	0.111662
ENSGALG00010014698	ENSGALG00010014698	3509.16	0.670512	0.218282	3.07177	0.00212792	0.111739
ENSGALG00010001857	HNRNPA2B1	1318.79	-0.996206	0.32446	-3.07035	0.00213808	0.111864
ENSGALG00010017685	PHC2	372.901	0.816683	0.266128	3.06876	0.00214948	0.112053
ENSGALG00010027982	ENTPD2	162.036	-0.947676	0.309032	-3.06659	0.00216515	0.112447
ENSGALG00010016412	TMSB15B	366.569	-0.854137	0.278624	-3.06556	0.00217266	0.112447
ENSGALG00010004054	ENSGALG00010004054	2581.55	0.584375	0.190778	3.06311	0.00219049	0.112964
ENSGALG00010018386	ENSGALG00010018386	73.3241	1.3894	0.453857	3.06131	0.00220371	0.113239
ENSGALG00010010699	DNAJC27	60.998	-1.26457	0.413558	-3.05778	0.00222982	0.113864
ENSGALG00010026631	ENSGALG00010026631	196.231	1.01759	0.332816	3.05753	0.00223169	0.113864
ENSGALG00010021346	RPS21	512.101	-0.912406	0.298655	-3.05505	0.00225024	0.114404
ENSGALG00010007548	HSBP1	316.054	-0.921302	0.301979	-3.05088	0.00228173	0.115597
ENSGALG00010028376	ENSGALG00010028376	1364.94	1.01549	0.333258	3.04717	0.00231008	0.116623
ENSGALG00010017995	ENSGALG00010017995	29.1399	-1.8649	0.612655	-3.04397	0.00233476	0.117456
ENSGALG00010028443	ENSGALG00010028443	12.5102	-2.87894	0.946114	-3.04291	0.002343	0.11746
ENSGALG00010007621	ENSGALG00010007621	230.083	-1.13139	0.372805	-3.03481	0.00240691	0.120245
ENSGALG00010009581	ENSGALG00010009581	96.6511	1.20758	0.398269	3.03208	0.00242873	0.120613
ENSGALG00010006359	SGK1	118.837	-1.04164	0.343851	-3.02934	0.00245091	0.120613
ENSGALG00010000486	ENSGALG00010000486	108.033	-1.63104	0.538428	-3.02927	0.00245145	0.120613
ENSGALG00010004481	ZNF704	339.759	0.741216	0.244688	3.02923	0.00245175	0.120613
ENSGALG00010011328	ENSGALG00010011328	454.248	1.13467	0.37464	3.02869	0.00245618	0.120613
ENSGALG00010008884	FAM135B	3042.39	0.598343	0.197663	3.02709	0.00246918	0.120839
ENSGALG00010012738	RAB21	215.881	-0.833352	0.275591	-3.02387	0.0024956	0.121718
ENSGALG00010007962	ADCY8	4502.13	0.656888	0.217404	3.02151	0.0025152	0.121894
ENSGALG00010002896	OCA2	92.5433	1.41466	0.468213	3.02139	0.00251616	0.121894
ENSGALG00010020535	LMLN	286.004	-1.0954	0.362861	-3.0188	0.00253778	0.122361
ENSGALG00010025151	ENSGALG00010025151	82.662	1.25413	0.415521	3.0182	0.00254281	0.122361
ENSGALG00010023411	ADPRHL	168.418	0.855227	0.283512	3.01654	0.00255675	0.122622
ENSGALG00010004201	CPA6	63.9149	1.59669	0.530307	3.01087	0.002605	0.123932
ENSGALG00010003788	NUDT9	225.709	-0.836422	0.277886	-3.00995	0.00261293	0.123932
ENSGALG00010024649	NCOR2	3898.77	0.645425	0.214452	3.00966	0.00261543	0.123932
ENSGALG00010017672	SPRED2	2519.97	0.663451	0.220467	3.0093	0.00261852	0.123932
ENSGALG00010005557	CMSS1	2847.61	-0.795696	0.264858	-3.00424	0.00266246	0.125249
ENSGALG00010015218	PLCL1	1376.97	0.701729	0.233778	3.00169	0.00268487	0.125249
ENSGALG00010003062	ENSGALG00010003062	64.8389	-1.66465	0.55461	-3.00147	0.00268675	0.125249
ENSGALG00010023545	PTPRT	6889.04	0.598779	0.199521	3.00108	0.00269026	0.125249
ENSGALG00010013695	ENSGALG00010013695	209.304	0.886637	0.295587	2.99958	0.00270351	0.125249
ENSGALG00010016864	ENSGALG00010016864	28.6823	-1.9303	0.643679	-2.99886	0.00270995	0.125249
ENSGALG00010018316	ENSGALG00010018316	144.029	1.03431	0.344908	2.99881	0.00271035	0.125249
ENSGALG00010017911	ENSGALG00010017911	165.936	-1.24275	0.414595	-2.99751	0.00272198	0.125249
ENSGALG00010026872	ENSGALG00010026872	218.164	0.953923	0.318271	2.9972	0.00272469	0.125249
ENSGALG00010021304	ENSGALG00010021304	64.6402	1.25636	0.419451	2.99525	0.00274222	0.125653
ENSGALG00010022873	NGEF	2512.02	0.579147	0.193581	2.99176	0.00277378	0.126696
ENSGALG00010024539	RAPGEFL1	163.143	0.885225	0.296116	2.98945	0.00279479	0.127251
ENSGALG00010011204	ENSGALG00010011204	224.589	-1.32447	0.443399	-2.98709	0.00281647	0.127682
ENSGALG00010008839	ZNF512	241.621	-0.94672	0.317035	-2.98617	0.00282492	0.127682
ENSGALG00010013486	PLPP6	161.748	0.863947	0.289378	2.98553	0.00283088	0.127682
ENSGALG00010017787	CNRIP1	246.981	-0.799639	0.268097	-2.98265	0.00285763	0.128486
	Y-RNA.1	10.4502	-2.82918	0.949151	-2.98075	0.00287548	0.128886
ENSGALG00010009650	KLHL29	26298.9	0.59377	0.199382	2.97805	0.00290085	0.129352
ENSGALG00010001274	DLGAP1	25439.4	0.635231	0.213353	2.97736	0.0029074	0.129352
ENSGALG00010016086	TDRD9	109.06	1.16521	0.391588	2.97561	0.00292409	0.129352
ENSGALG00010024816	NFIA	21552.4	0.536001	0.18015	2.97531	0.0029269	0.129352
ENSGALG00010005643	ENSGALG00010005643	9436.16	0.780481	0.262355	2.9749	0.00293084	0.129352
ENSGALG00010019417	ENSGALG00010019417	530.704	0.818706	0.275344	2.9734	0.00294524	0.129591
ENSGALG00010007164	ENSGALG00010007164	45.4112	1.40218	0.47197	2.97092	0.0029691	0.130235
ENSGALG00010011948	ENSGALG00010011948	39.7165	-1.63113	0.549201	-2.97	0.002978	0.130235
ENSGALG00010029545	OMG	447.216	-0.706144	0.237887	-2.9684	0.00299355	0.130519
ENSGALG00010022233	FAM46C	52.4516	-1.55592	0.524402	-2.96704	0.00300684	0.130702
ENSGALG00010019507	ENSGALG00010019507	77.3974	-1.66813	0.562858	-2.96367	0.00303991	0.131742
ENSGALG00010005800	FRMD4A	19806.5	0.583623	0.197126	2.96065	0.00306989	0.132347
ENSGALG00010026609	ENSGALG00010026609	488.684	0.984291	0.332557	2.95977	0.0030787	0.132347
ENSGALG00010014120	SOX5	29804.6	0.563514	0.19041	2.95948	0.00308164	0.132347
ENSGALG00010006792	ENSGALG00010006792	24.2908	-2.6204	0.885917	-2.95784	0.00309806	0.132347
ENSGALG00010004583	XKR4	16131.9	0.669201	0.226313	2.95697	0.00310675	0.132347
ENSGALG00010026757	ENSGALG00010026757	71.6236	1.19474	0.404072	2.95674	0.00310906	0.132347
ENSGALG00010020647	ENSGALG00010020647	121.067	1.42055	0.480672	2.95533	0.00312332	0.132561
ENSGALG00010001259	ENSGALG00010001259	1469.64	-0.870351	0.29468	-2.95355	0.00314142	0.132602
ENSGALG00010007037	ENSGALG00010007037	342.915	-1.11935	0.379001	-2.95342	0.00314271	0.132602
ENSGALG00010013150	GNS	211.491	-0.784219	0.265612	-2.9525	0.00315211	0.13261
ENSGALG00010028764	ARNT	1218.05	0.675142	0.22886	2.95002	0.00317757	0.133291
ENSGALG00010006966	PGBD5	2500.84	0.666979	0.226221	2.94836	0.00319469	0.13362
ENSGALG00010021866	SCNN1A	28.3592	-2.03135	0.689853	-2.94461	0.00323362	0.134723
ENSGALG00010028024	RBM3	1732	-0.583872	0.198376	-2.94326	0.00324775	0.134723
ENSGALG00010002580	ENSGALG00010002580	79.5681	-1.10693	0.376107	-2.94313	0.00324916	0.134723
ENSGALG00010013205	KCNJ6	11349.4	0.599904	0.204011	2.94054	0.00327639	0.135462
ENSGALG00010012493	ENSGALG00010012493	513.726	1.18821	0.40436	2.9385	0.00329808	0.135968
ENSGALG00010003965	SNTG1	23722.8	0.574476	0.195663	2.93605	0.00332421	0.136654
ENSGALG00010008973	KCNK9	1696.09	0.667294	0.227345	2.93516	0.00333375	0.136655
ENSGALG00010028150	ARMC6	100.739	-0.980844	0.334564	-2.93171	0.00337105	0.137792
ENSGALG00010003255	CALCR	1668.14	0.568135	0.193893	2.93014	0.00338809	0.138096
ENSGALG00010020307	SHQ1	233.513	-1.12834	0.385303	-2.92845	0.0034066	0.138458
ENSGALG00010023202	PID1	385.057	-0.84552	0.289009	-2.92558	0.00343816	0.139308
ENSGALG00010003117	ID2	179.893	-1.06971	0.365737	-2.92479	0.00344687	0.139308
ENSGALG00010025567	ENSGALG00010025567	68.7771	1.15213	0.394104	2.92341	0.00346219	0.139535
ENSGALG00010015824	ENSGALG00010015824	569.945	0.979894	0.335962	2.91668	0.00353779	0.141516
ENSGALG00010016206	KNG1	22.7578	-2.35156	0.806344	-2.91633	0.0035418	0.141516
ENSGALG00010016492	ENSGALG00010016492	87.4752	-1.27721	0.438022	-2.91587	0.00354698	0.141516
ENSGALG00010018003	ENSGALG00010018003	67.2391	-1.46534	0.502612	-2.91545	0.00355179	0.141516
ENSGALG00010020095	LRFN2	9721.47	0.601931	0.206517	2.91468	0.00356053	0.141516
ENSGALG00010022107	ENSGALG00010022107	26.6113	1.61775	0.555482	2.91234	0.00358733	0.142189
ENSGALG00010002590	ATP6V1C2	337.29	-0.960619	0.33002	-2.91079	0.00360517	0.142503
ENSGALG00010001752	ARRB1	59.0053	-1.25408	0.431509	-2.90627	0.00365769	0.143902
ENSGALG00010007572	PDZK1	10.4642	-2.80498	0.965553	-2.90505	0.00367195	0.143902
ENSGALG00010005561	CLYBL	459.237	0.854798	0.294305	2.90446	0.00367883	0.143902
ENSGALG00010021508	ENSGALG00010021508	182.489	1.02889	0.354261	2.90432	0.00368056	0.143902
ENSGALG00010008082	PRL	85.8703	-1.45403	0.500927	-2.90267	0.00369993	0.144267
ENSGALG00010026971	ENSGALG00010026971	146.602	0.939613	0.323896	2.90097	0.00372011	0.144662
ENSGALG00010005038	ENSGALG00010005038	1228.25	0.578309	0.199525	2.89843	0.00375031	0.145443
ENSGALG00010008166	RUNX2	7652.9	0.59774	0.206312	2.89726	0.00376439	0.145597
ENSGALG00010008834	ENSGALG00010008834	56.1547	-1.58875	0.548735	-2.8953	0.00378793	0.146115
ENSGALG00010026565	RSPH14	715.997	-1.08564	0.375228	-2.89328	0.00381238	0.146665
ENSGALG00010004109	AGMO	474.879	0.814156	0.281743	2.88971	0.00385595	0.147897
ENSGALG00010002224	ENSGALG00010002224	24.1993	-1.87079	0.64756	-2.88898	0.00386496	0.147897
ENSGALG00010004807	ENSGALG00010004807	50.4927	1.28578	0.445336	2.8872	0.00388682	0.148338
ENSGALG00010016328	USH2A	154.462	0.865915	0.3001	2.88542	0.00390887	0.14857
ENSGALG00010029206	CACNG4	1226.36	0.583003	0.2021	2.88472	0.00391766	0.14857
ENSGALG00010008115	ENSGALG00010008115	33.7578	-1.53885	0.533562	-2.88411	0.00392516	0.14857
ENSGALG00010015478	FBXO7	275.731	-0.846948	0.293733	-2.88339	0.00393418	0.14857
ENSGALG00010006288	ARF5	307.674	-1.16099	0.403259	-2.87902	0.00398917	0.149776
ENSGALG00010009725	ENSGALG00010009725	38.6858	-1.72218	0.598305	-2.87843	0.00399661	0.149776
ENSGALG00010013199	RALYL	3114.36	0.629719	0.218776	2.87837	0.00399735	0.149776
ENSGALG00010006976	ENSGALG00010006976	92.7264	1.04982	0.365319	2.8737	0.00405694	0.151614
ENSGALG00010013358	RPS16	603.736	-0.822924	0.286557	-2.87177	0.00408183	0.151892
ENSGALG00010026747	ENSGALG00010026747	40.5294	-1.58315	0.551335	-2.87148	0.00408551	0.151892
ENSGALG00010004402	ENSGALG00010004402	38.7864	-1.82819	0.637134	-2.86939	0.00411261	0.152506
ENSGALG00010029827	ENSGALG00010029827	88.1287	1.05565	0.368228	2.86684	0.0041459	0.153242
ENSGALG00010008007	CBR4	150.307	-1.06766	0.372495	-2.86624	0.00415375	0.153242
ENSGALG00010018619	MAPK1IP1L	294.449	-0.730851	0.255114	-2.86481	0.00417266	0.153545
ENSGALG00010023559	PJVK	38.3835	1.46815	0.512651	2.86385	0.00418528	0.153617
ENSGALG00010008515	TAFA5	12004.4	0.648443	0.22656	2.86212	0.00420818	0.154064
ENSGALG00010004111	ENSGALG00010004111	11.2348	-2.82636	0.987885	-2.86102	0.00422286	0.154209
ENSGALG00010002385	PALS2	3362.34	0.618002	0.216219	2.85822	0.00426024	0.154411
ENSGALG00010012842	DDX17	5044.1	0.533718	0.186769	2.85764	0.0042681	0.154411
ENSGALG00010017820	FLRT2	9770.91	0.635327	0.222333	2.85755	0.0042692	0.154411
ENSGALG00010002275	IL1RAPL1	14990	0.657712	0.230219	2.8569	0.00427794	0.154411
ENSGALG00010005179	ENSGALG00010005179	258.403	0.939886	0.329023	2.8566	0.00428205	0.154411
ENSGALG00010008286	ANXA13	34.9109	-1.87445	0.656432	-2.85552	0.00429668	0.154534
ENSGALG00010001525	EEF1A1	1237.57	-0.769018	0.269435	-2.85418	0.00431474	0.154534
ENSGALG00010014630	ENSGALG00010014630	110.068	1.1483	0.402462	2.8532	0.0043282	0.154534
ENSGALG00010020596	SUMF1	550.528	0.683939	0.239711	2.85318	0.00432841	0.154534
ENSGALG00010021929	ENSGALG00010021929	36.0642	1.43059	0.503097	2.84356	0.00446126	0.158883
ENSGALG00010005259	SLC27A2	19.185	-2.18606	0.768993	-2.84276	0.00447247	0.158889
ENSGALG00010024965	STAT2	78.5272	1.42064	0.500417	2.83891	0.00452681	0.159594
ENSGALG00010020935	BRI3BP	54.2503	-1.4209	0.50057	-2.83856	0.00453179	0.159594
ENSGALG00010028313	ENSGALG00010028313	178.623	0.785829	0.276846	2.83851	0.00453245	0.159594
ENSGALG00010020678	ENSGALG00010020678	116.326	0.898574	0.316654	2.83772	0.00454377	0.159594
ENSGALG00010014042	SGCZ	15459.1	0.714849	0.251935	2.83743	0.00454778	0.159594
ENSGALG00010006726	ENSGALG00010006726	1064.87	-2.27148	0.801159	-2.83524	0.00457912	0.160303
ENSGALG00010023822	CHEK2	329.545	-0.713688	0.252045	-2.83159	0.00463171	0.16074
ENSGALG00010022171	FOXP1	27262.8	0.544036	0.19223	2.83013	0.0046529	0.16074
ENSGALG00010000814	CDH18	5440.79	0.761817	0.269181	2.83013	0.00465293	0.16074
ENSGALG00010028019	RPL29	454.153	-0.835299	0.295248	-2.82915	0.00466724	0.16074
ENSGALG00010011693	ENSGALG00010011693	20.0044	-2.02939	0.717365	-2.82895	0.00467003	0.16074
ENSGALG00010011915	RRM2B	262.208	-0.85471	0.302192	-2.82837	0.00467859	0.16074
ENSGALG00010007012	ENSGALG00010007012	41.4484	-1.61172	0.570079	-2.82719	0.0046958	0.16074
ENSGALG00010025198	ENSGALG00010025198	1325.7	0.608893	0.215462	2.82599	0.00471351	0.16074
ENSGALG00010029407	UBE2O	884.517	0.758082	0.268324	2.82525	0.00472434	0.16074
ENSGALG00010019161	ENSGALG00010019161	118.066	-1.53597	0.54366	-2.82525	0.00472444	0.16074
ENSGALG00010025984	NDUFS1	247.03	-0.793912	0.281026	-2.82505	0.00472731	0.16074
ENSGALG00010009069	GRID2	4397.03	0.649211	0.229829	2.82476	0.00473162	0.16074
ENSGALG00010004006	NKAIN3	1174.52	0.715155	0.253222	2.82422	0.00473961	0.16074
ENSGALG00010024151	LEPROT	224.125	-0.802761	0.284308	-2.82356	0.00474932	0.16074
ENSGALG00010003131	TAP1	29.3762	2.19593	0.7779	2.8229	0.00475919	0.16074
ENSGALG00010018515	SEMA4G	329.01	0.769196	0.272895	2.81865	0.00482255	0.162106
ENSGALG00010006001	NOP56	621.525	0.737283	0.261608	2.81827	0.00482832	0.162106
ENSGALG00010009314	ENSGALG00010009314	90.8241	-1.55996	0.553663	-2.81752	0.00483956	0.162106
ENSGALG00010008067	MPC2	1036.06	-0.591215	0.209906	-2.81656	0.00485404	0.162106
ENSGALG00010022885	M6PR	356.111	-0.730317	0.259305	-2.81644	0.00485596	0.162106
ENSGALG00010016729	ELMO1	3301.54	0.551722	0.196054	2.81414	0.00489081	0.162891
ENSGALG00010003110	BF1	26.3981	2.3114	0.822465	2.81034	0.00494899	0.164448
ENSGALG00010004441	ENSGALG00010004441	315.532	0.992049	0.353116	2.80941	0.00496319	0.16454
ENSGALG00010024022	ENSGALG00010024022	308.432	0.773352	0.275466	2.80744	0.00499374	0.165172
ENSGALG00010009127	SCOC	317.351	-0.693205	0.247014	-2.80634	0.00501083	0.165265
ENSGALG00010023013	ENSGALG00010023013	41.0326	-1.56134	0.556472	-2.80578	0.00501951	0.165265
ENSGALG00010011955	ENSGALG00010011955	20.8924	-2.72823	0.973399	-2.80279	0.00506634	0.165614
ENSGALG00010024401	KCNC1	6547.94	0.554929	0.197999	2.80268	0.00506793	0.165614
ENSGALG00010010239	ENSGALG00010010239	984.707	0.832447	0.297053	2.80235	0.00507322	0.165614
ENSGALG00010013923	FMR1NB	400.485	0.720756	0.257227	2.80202	0.00507837	0.165614
ENSGALG00010010006	PPARGC1A	111.254	1.29393	0.462022	2.80058	0.00510108	0.165614
ENSGALG00010013516	CSRP2	61.3621	-1.25384	0.44782	-2.79987	0.00511225	0.165614
ENSGALG00010011134	ENSGALG00010011134	31.5938	-1.57154	0.561371	-2.79947	0.00511859	0.165614
ENSGALG00010003764	HDAC9	15124.8	0.670857	0.239656	2.79925	0.00512221	0.165614
ENSGALG00010028485	USF1	17.5225	-2.09751	0.750377	-2.79527	0.00518557	0.166927
ENSGALG00010013572	DENND11	96.3718	-0.966916	0.345958	-2.79489	0.00519167	0.166927
ENSGALG00010025368	LRP1	273.203	-0.949765	0.339866	-2.79452	0.00519761	0.166927
ENSGALG00010007769	ENSGALG00010007769	3303.59	0.545397	0.19536	2.79175	0.00524232	0.167345
ENSGALG00010019932	KALRN	19687.9	0.560743	0.200878	2.79146	0.00524716	0.167345
ENSGALG00010025849	OBSCN	157.306	0.848227	0.30388	2.79132	0.00524935	0.167345
ENSGALG00010005385	PDSS1	386.266	-0.783315	0.280748	-2.7901	0.00526917	0.167345
ENSGALG00010020770	B4GALNT4	337.776	0.755105	0.270673	2.78973	0.00527524	0.167345
ENSGALG00010029150	NARF	159.348	-0.785211	0.281627	-2.78812	0.00530141	0.167345
ENSGALG00010018682	ENSGALG00010018682	30.8246	1.60618	0.576198	2.78755	0.00531084	0.167345
ENSGALG00010023403	ENSGALG00010023403	153.575	-0.985516	0.35357	-2.78732	0.00531452	0.167345
ENSGALG00010012584	ENSGALG00010012584	199.483	-0.894759	0.321076	-2.78675	0.00532398	0.167345
ENSGALG00010012949	ENSGALG00010012949	14.7001	-2.36946	0.850315	-2.78657	0.00532694	0.167345
ENSGALG00010022936	ENSGALG00010022936	127.894	0.883411	0.317167	2.78531	0.00534761	0.167628
ENSGALG00010028904	TRIM32	73.6756	-1.15569	0.415328	-2.78259	0.00539269	0.167993
ENSGALG00010006061	RPL24	745.09	-0.730561	0.262574	-2.78231	0.00539742	0.167993
ENSGALG00010020903	AGMAT	44.7648	1.43038	0.514185	2.78183	0.00540527	0.167993
ENSGALG00010008211	ADGRB1	9984.08	0.536986	0.193036	2.78179	0.00540596	0.167993
ENSGALG00010020420	ENSGALG00010020420	36.2579	1.41837	0.510144	2.78032	0.00543046	0.168391
ENSGALG00010007026	ENSGALG00010007026	14.1987	-2.66305	0.958363	-2.77875	0.00545688	0.168575
ENSGALG00010027916	ADAR	154.017	0.970795	0.349431	2.77821	0.00546586	0.168575
ENSGALG00010019279	ENSGALG00010019279	186.532	0.776641	0.279581	2.77788	0.00547154	0.168575
ENSGALG00010025673	ENSGALG00010025673	37.5712	1.3722	0.495013	2.77205	0.00557046	0.171256
ENSGALG00010012970	UNC5A	504.426	0.709689	0.256469	2.76716	0.00565471	0.173475
ENSGALG00010018846	ENSGALG00010018846	125.264	-0.956922	0.345951	-2.76606	0.00567381	0.173476
ENSGALG00010008967	ENSGALG00010008967	364.058	0.823417	0.297717	2.76577	0.00567886	0.173476
ENSGALG00010014302	FOXO3	192.609	0.780929	0.282592	2.76345	0.00571931	0.174342
ENSGALG00010006008	ENSGALG00010006008	19.9193	-2.04677	0.741319	-2.76098	0.00576278	0.175296
ENSGALG00010013804	ENSGALG00010013804	19.2989	-2.29239	0.830793	-2.75927	0.005793	0.175843
ENSGALG00010024646	RORA	18851.4	0.632788	0.229391	2.75855	0.00580576	0.17586
ENSGALG00010001529	ENSGALG00010001529	12.8749	-2.63753	0.95729	-2.7552	0.00586562	0.176935
ENSGALG00010009348	ERGIC2	493.809	-0.656547	0.238305	-2.75507	0.00586803	0.176935
ENSGALG00010019723	ENSGALG00010019723	10.1767	-3.11652	1.13143	-2.7545	0.00587815	0.176935
ENSGALG00010003742	ZFHX4	1775.67	0.559475	0.2035	2.74927	0.00597284	0.1786
ENSGALG00010019862	ENSGALG00010019862	13.4982	2.22465	0.809238	2.74906	0.00597663	0.1786
ENSGALG00010003259	VEGFC	442.62	0.697823	0.253908	2.74833	0.00599001	0.1786
ENSGALG00010004521	ENSGALG00010004521	69.5379	-1.46164	0.531852	-2.7482	0.00599231	0.1786
ENSGALG00010007579	GATB	530.094	0.632908	0.230369	2.74737	0.00600759	0.1786
ENSGALG00010018687	ENSGALG00010018687	66.807	1.11746	0.406916	2.74617	0.00602948	0.1786
ENSGALG00010019124	BMPER	7127.44	0.648004	0.235967	2.74616	0.00602966	0.1786
ENSGALG00010022323	DUSP29	60.6405	-1.32204	0.481441	-2.74599	0.00603278	0.1786
ENSGALG00010024394	ENSGALG00010024394	1705.25	0.54486	0.198724	2.7418	0.00611038	0.180526
ENSGALG00010016222	ENSGALG00010016222	2823.37	0.750759	0.273907	2.74093	0.00612663	0.180635
ENSGALG00010008269	ENSGALG00010008269	1913.26	-0.740918	0.270516	-2.7389	0.00616443	0.181378
ENSGALG00010011691	ENSGALG00010011691	236.875	-0.979579	0.357862	-2.7373	0.00619449	0.18189
ENSGALG00010029571	EPX	41.7756	1.70566	0.623521	2.73552	0.00622812	0.182505
ENSGALG00010004576	STEAP2	147.246	-0.858066	0.313985	-2.73282	0.00627944	0.183635
ENSGALG00010025791	FIGN	610.66	0.746421	0.273231	2.73183	0.00629834	0.183738
ENSGALG00010022937	BLOC1S1	103.051	-0.990331	0.362695	-2.73048	0.00632421	0.183738
ENSGALG00010014884	TMEM121B	10.7244	-2.69164	0.985803	-2.73041	0.00632562	0.183738
ENSGALG00010015640	ENSGALG00010015640	139.537	0.891131	0.326426	2.72997	0.00633404	0.183738
ENSGALG00010018390	SLC12A1	22.2112	-2.07422	0.760837	-2.72624	0.00640611	0.185455
ENSGALG00010006935	ENSGALG00010006935	95.2513	-1.23837	0.454472	-2.72486	0.00643291	0.185857
ENSGALG00010019363	ENSGALG00010019363	21.2246	-2.06012	0.756387	-2.72363	0.00645681	0.185929
ENSGALG00010029492	SDK2	108.845	0.986332	0.362168	2.72341	0.00646124	0.185929
ENSGALG00010005387	CLDN10	19.5858	2.08049	0.764452	2.72154	0.00649788	0.18654
ENSGALG00010014569	ENSGALG00010014569	127.658	1.14838	0.422044	2.721	0.00650843	0.18654
ENSGALG00010011011	ENSGALG00010011011	31.9568	-1.5607	0.57436	-2.71728	0.006582	0.188274
ENSGALG00010023710	CDC14A	572.143	0.590348	0.217365	2.71593	0.00660894	0.18867
ENSGALG00010004251	CCN2	169.422	-0.778613	0.287093	-2.71205	0.00668677	0.190475
ENSGALG00010029278	MED31	99.9468	-0.916913	0.338211	-2.71106	0.00670679	0.190475
ENSGALG00010025745	COX14	86.2829	-1.15318	0.425519	-2.71006	0.00672702	0.190475
ENSGALG00010002673	SLC66A3	246.155	0.776459	0.286515	2.71001	0.00672814	0.190475
ENSGALG00010022437	ENSGALG00010022437	142.558	0.861397	0.317917	2.70951	0.00673837	0.190475
ENSGALG00010029180	CA4	13.6866	-2.77063	1.0235	-2.70701	0.00678915	0.191534
ENSGALG00010017608	RBBP4	144.26	-0.813059	0.300635	-2.70447	0.00684135	0.192015
ENSGALG00010015876	SKP1	633.597	-0.7314	0.270454	-2.70434	0.006844	0.192015
ENSGALG00010009327	NID1	21.2525	-2.10942	0.780043	-2.70423	0.00684623	0.192015
ENSGALG00010001557	THRB	745.062	0.62415	0.23093	2.70277	0.00687653	0.192489
ENSGALG00010026147	ENSGALG00010026147	247.459	1.02282	0.378837	2.69991	0.00693585	0.193453
ENSGALG00010014964	ENSGALG00010014964	731.539	1.01931	0.37755	2.69981	0.00693785	0.193453
ENSGALG00010001727	COL9A1	31.2229	-1.90206	0.704725	-2.69902	0.0069545	0.193542
ENSGALG00010019264	HK2	16.9086	-2.09857	0.777822	-2.69801	0.0069756	0.193755
ENSGALG00010008046	RHOB	266.549	-0.917705	0.340276	-2.69694	0.00699792	0.193803
ENSGALG00010005010	NKAIN2	39049.2	0.735069	0.272587	2.69664	0.00700429	0.193803
ENSGALG00010026727	ENSGALG00010026727	73.4077	1.01069	0.375091	2.69451	0.00704913	0.19467
	JAKMIP1	5843.11	0.53609	0.199076	2.69288	0.00708369	0.194908
ENSGALG00010027005	ENSGALG00010027005	14.2964	-2.65486	0.985899	-2.69283	0.00708484	0.194908
ENSGALG00010023641	LRRC40	117.61	-1.06168	0.394929	-2.68828	0.00718215	0.196989
ENSGALG00010003027	SCIN	232.474	0.8948	0.332885	2.68801	0.00718787	0.196989
ENSGALG00010024545	PHACTR3	3756.92	0.525437	0.1956	2.68628	0.00722516	0.197419
ENSGALG00010018017	ENSGALG00010018017	1250.78	0.77425	0.288299	2.68558	0.00724048	0.197419
ENSGALG00010020483	ENSGALG00010020483	30.7773	-1.60031	0.595933	-2.68538	0.00724473	0.197419
ENSGALG00010021157	ENSGALG00010021157	32.1387	-2.2341	0.832527	-2.68352	0.00728526	0.19746
ENSGALG00010012288	MCTS1	200.726	-0.755506	0.281587	-2.68303	0.00729575	0.19746
ENSGALG00010016413	ENSGALG00010016413	10773.1	0.673322	0.251021	2.68234	0.00731101	0.19746
ENSGALG00010005004	CDK6	2758.68	0.604129	0.225225	2.68233	0.00731109	0.19746
ENSGALG00010008168	CAVIN4	2086.35	0.598458	0.223125	2.68216	0.00731484	0.19746
ENSGALG00010015995	ENSGALG00010015995	277.255	0.705522	0.263448	2.67803	0.00740571	0.199538
ENSGALG00010021497	PDC	150.929	-0.992195	0.370724	-2.67637	0.00744234	0.199983
ENSGALG00010006436	ENSGALG00010006436	44.1598	1.2595	0.470659	2.67603	0.00745001	0.199983
ENSGALG00010016823	HSF3	662.377	0.604519	0.226149	2.67309	0.00751554	0.201366
ENSGALG00010005296	PAN3	1960.51	0.555032	0.207717	2.67205	0.00753888	0.201366
ENSGALG00010028026	ANKMY1	518.156	0.634289	0.237397	2.67185	0.00754353	0.201366
ENSGALG00010026433	VPS11	1010.58	-0.651825	0.244062	-2.67074	0.00756852	0.201401
ENSGALG00010021121	PLA2R1	145.944	-0.841651	0.315161	-2.67054	0.00757284	0.201401
ENSGALG00010009009	ENSGALG00010009009	114.641	0.884069	0.331301	2.66848	0.00761953	0.201911
ENSGALG00010018960	RBFOX1	54767.6	0.578694	0.216865	2.66846	0.00762006	0.201911
ENSGALG00010012018	ENSGALG00010012018	1090.76	0.586462	0.219893	2.66703	0.00765238	0.201971
ENSGALG00010023961	ENSGALG00010023961	48.6737	-1.38666	0.52004	-2.66644	0.00766586	0.201971
ENSGALG00010027868	CACNA2D3	39210.3	0.537099	0.201468	2.66593	0.00767765	0.201971
ENSGALG00010027229	MDM4	216.963	-0.845664	0.317216	-2.66589	0.00767848	0.201971
ENSGALG00010004127	EPHA7	8448.09	0.502066	0.188433	2.66443	0.00771189	0.202324
ENSGALG00010028372	PTGS1	265.547	-0.823914	0.309338	-2.66347	0.00773392	0.202324
ENSGALG00010007023	ENSGALG00010007023	336.493	-0.757446	0.284384	-2.66346	0.00773409	0.202324
ENSGALG00010019093	RPL32	657.425	-0.734072	0.275984	-2.65983	0.00781796	0.203846
ENSGALG00010023528	ENSGALG00010023528	667.442	0.694049	0.260948	2.65972	0.0078206	0.203846
ENSGALG00010017641	GPRC5B	41.8979	-1.32784	0.499845	-2.65651	0.00789539	0.205171
ENSGALG00010006434	MMAA	220.698	-0.792374	0.298298	-2.65632	0.00789996	0.205171
ENSGALG00010019068	SNRPA1	160.569	-0.909371	0.342633	-2.65407	0.00795275	0.205758
ENSGALG00010008230	TRMU	243.725	-0.825247	0.31095	-2.65395	0.00795546	0.205758
ENSGALG00010002644	KCNF1	570.805	0.831588	0.313412	2.65334	0.00796999	0.205758
ENSGALG00010024735	OTUD7A	1250.28	0.580696	0.218889	2.65292	0.00797976	0.205758
ENSGALG00010006172	ENSGALG00010006172	208.385	0.802986	0.302749	2.65232	0.00799412	0.205759
ENSGALG00010008706	ENSGALG00010008706	227.905	0.768553	0.290008	2.65011	0.00804649	0.206737
ENSGALG00010029152	HEXD	571.696	0.800297	0.302107	2.64905	0.00807187	0.206843
ENSGALG00010006844	ENSGALG00010006844	318.639	0.910863	0.343886	2.64873	0.00807937	0.206843
ENSGALG00010023783	VPS35	395.453	-0.775159	0.292852	-2.64693	0.00812255	0.20758
ENSGALG00010000046	TUBGCP4	361.932	-0.701435	0.265215	-2.64478	0.00817432	0.208445
ENSGALG00010016505	KCTD16	417.893	0.646836	0.244626	2.64419	0.00818877	0.208445
ENSGALG00010023174	KCNQ2	3292.83	0.497352	0.188125	2.64373	0.00819987	0.208445
ENSGALG00010025003	ENSGALG00010025003	13.0459	-2.33182	0.882416	-2.64254	0.00822868	0.208808
ENSGALG00010029629	MILR1	53.0059	-1.29732	0.491748	-2.63818	0.00833532	0.211142
ENSGALG00010013177	OXR1	10288.1	0.525528	0.19936	2.63608	0.00838708	0.21208
ENSGALG00010003611	ENSGALG00010003611	11221.3	0.645529	0.244984	2.63498	0.00841417	0.21228
ENSGALG00010003030	PPEF1	72.8436	-1.1023	0.4184	-2.63457	0.0084245	0.21228
ENSGALG00010026562	ENSGALG00010026562	39.0875	1.24804	0.473908	2.63352	0.00845054	0.212564
ENSGALG00010008767	ENSGALG00010008767	2269.02	0.67757	0.257404	2.63232	0.00848028	0.212939
ENSGALG00010005419	ENSGALG00010005419	23.666	-1.72378	0.655384	-2.63019	0.00853378	0.213544
ENSGALG00010020845	RAB35	399.544	-0.624191	0.237434	-2.6289	0.00856607	0.213544
ENSGALG00010015017	FAM184A	1531.7	0.558949	0.21262	2.62886	0.00856708	0.213544
ENSGALG00010006747	ENSGALG00010006747	16.5333	-2.50003	0.951067	-2.62866	0.00857217	0.213544
ENSGALG00010019220	ENSGALG00010019220	15.2155	-2.46233	0.936815	-2.62841	0.00857858	0.213544
ENSGALG00010013604	FYN	4177.67	0.509212	0.193869	2.62657	0.00862495	0.214213
ENSGALG00010012772	TOMM22	305.658	-0.657697	0.25044	-2.62617	0.00863521	0.214213
ENSGALG00010022406	ITPRID2	254.602	0.669145	0.254882	2.62532	0.0086568	0.214379
ENSGALG00010020026	ENSGALG00010020026	35.3041	1.44428	0.550333	2.62437	0.00868085	0.214455
ENSGALG00010004816	ENSGALG00010004816	388.692	-0.927587	0.353497	-2.62403	0.00868967	0.214455
ENSGALG00010023172	DHX58	13.3638	2.35856	0.900062	2.62045	0.00878151	0.21616
ENSGALG00010004887	MYH15	98.963	-1.19685	0.456812	-2.61999	0.00879313	0.21616
ENSGALG00010015361	ENSGALG00010015361	17.1245	1.98302	0.757	2.61958	0.00880383	0.21616
ENSGALG00010023281	B2M	103.312	1.34445	0.51345	2.61847	0.00883258	0.216175
ENSGALG00010012461	ENSGALG00010012461	113.474	0.859584	0.328287	2.61839	0.00883451	0.216175
ENSGALG00010003215	ENSGALG00010003215	314.794	0.727204	0.277858	2.61718	0.008866	0.216577
ENSGALG00010026339	ENSGALG00010026339	24.0184	-1.90364	0.727792	-2.61563	0.00890618	0.217091
ENSGALG00010007920	FAT3	2204.06	0.615373	0.235388	2.61429	0.00894123	0.217091
ENSGALG00010002714	ENSGALG00010002714	33.8332	-1.68112	0.643126	-2.61399	0.00894929	0.217091
ENSGALG00010001382	BNIP3	206.765	-0.756026	0.289226	-2.61396	0.00894997	0.217091
ENSGALG00010018615	HTR2C	4858.89	0.573373	0.219393	2.61345	0.00896325	0.217091
ENSGALG00010022044	PXMP4	354.097	0.633705	0.242529	2.61291	0.00897757	0.217091
ENSGALG00010001407	FOXP2	234.277	0.933384	0.35749	2.61094	0.00902937	0.21787
ENSGALG00010011912	TCP11X2	191.768	-0.939059	0.359719	-2.61054	0.00904006	0.21787
ENSGALG00010024586	DLGAP4	4423.08	0.533275	0.204382	2.60921	0.0090751	0.218349
ENSGALG00010001595	AKAIN1	52.1485	1.14751	0.439898	2.60858	0.00909177	0.218385
ENSGALG00010022407	RUNDC1	112.375	-0.877348	0.336737	-2.60544	0.0091757	0.219877
ENSGALG00010004057	ENSGALG00010004057	92.3289	-0.982978	0.377394	-2.60465	0.00919691	0.219877
ENSGALG00010006973	ENSGALG00010006973	33.666	-1.71374	0.657983	-2.60454	0.00919975	0.219877
ENSGALG00010020016	ENSGALG00010020016	110.938	1.04602	0.401865	2.60292	0.00924334	0.220553
ENSGALG00010021890	TRH	41.2758	-1.47157	0.565757	-2.60105	0.0092938	0.221115
ENSGALG00010002116	ENSGALG00010002116	39.8058	-1.31105	0.504073	-2.60091	0.00929763	0.221115
ENSGALG00010001209	CDH7	4447.61	0.55909	0.215062	2.59967	0.00933133	0.221543
ENSGALG00010029370	SRSF2	28.975	-1.72924	0.665319	-2.59911	0.00934646	0.221543
ENSGALG00010009301	ENSGALG00010009301	607.352	0.817114	0.314567	2.59758	0.00938826	0.222168
ENSGALG00010001115	PFN2	362.494	-0.815734	0.314219	-2.59607	0.00942963	0.222781
ENSGALG00010005559	FILIP1L	15593	0.524435	0.202159	2.59417	0.00948195	0.223098
ENSGALG00010010660	ENSGALG00010010660	402.519	0.672592	0.259306	2.59381	0.00949189	0.223098
ENSGALG00010029787	H3F3B	938.386	-0.64769	0.249777	-2.59307	0.00951236	0.223098
ENSGALG00010019929	ENSGALG00010019929	143.273	-1.16598	0.449776	-2.59236	0.00953209	0.223098
ENSGALG00010016226	ENSGALG00010016226	2483.29	0.676399	0.26097	2.59186	0.00954576	0.223098
ENSGALG00010002870	FABP5	621.814	-0.807452	0.311606	-2.59126	0.0095626	0.223098
ENSGALG00010011530	ARPC5	306.935	-0.68291	0.263555	-2.59115	0.0095656	0.223098
ENSGALG00010003872	ENSGALG00010003872	92.9735	-0.999753	0.38601	-2.58996	0.0095986	0.223098
ENSGALG00010016559	ROGDI	152.38	-0.781134	0.301797	-2.58828	0.00964565	0.223098
ENSGALG00010004809	ENSGALG00010004809	116.774	1.20347	0.464973	2.58826	0.00964626	0.223098
ENSGALG00010007057	ENSGALG00010007057	12.3008	-2.68224	1.03636	-2.58815	0.00964943	0.223098
ENSGALG00010023749	RPP25	25.3588	-1.52813	0.590458	-2.58804	0.00965234	0.223098
ENSGALG00010001558	CCKBR	222.612	0.950684	0.367547	2.58657	0.00969378	0.223098
ENSGALG00010022954	ADRM1	992.228	0.637644	0.246526	2.58652	0.0096951	0.223098
ENSGALG00010014294	TMPO	378.159	-0.925259	0.357771	-2.58618	0.00970465	0.223098
ENSGALG00010023781	COL4A3	117.578	0.915201	0.353897	2.58607	0.0097078	0.223098
ENSGALG00010000901	PCDH9	94500.3	0.642431	0.248459	2.58566	0.00971915	0.223098
ENSGALG00010009266	PCDH7	10093.5	0.672124	0.259953	2.58556	0.00972216	0.223098
ENSGALG00010018337	TMEM151B	535.79	0.700418	0.271111	2.58351	0.00978015	0.224071
ENSGALG00010019482	ENSGALG00010019482	91.031	-1.20567	0.467109	-2.58113	0.00984763	0.225259
ENSGALG00010024336	TSPAN4	4853.07	0.518397	0.200943	2.57983	0.00988499	0.225754
ENSGALG00010024857	SLC37A4	639.789	-0.646394	0.250672	-2.57865	0.00991885	0.226169
ENSGALG00010019670	ENSGALG00010019670	262.349	0.660311	0.256219	2.57714	0.00996214	0.226796
ENSGALG00010002492	RPL8	781.614	-0.725607	0.281685	-2.57595	0.00999658	0.227221
ENSGALG00010028712	FBXW2	1197.35	-0.703301	0.273121	-2.57505	0.0100224	0.227438
ENSGALG00010020530	SRSF5A	443.127	-0.736436	0.286072	-2.5743	0.0100442	0.227438
ENSGALG00010023701	ENSGALG00010023701	46.3366	1.15278	0.447859	2.57398	0.0100535	0.227438
ENSGALG00010018943	ACKR4	30.6396	-1.43647	0.558483	-2.57209	0.0101087	0.228163
ENSGALG00010021510	NTSR1	1457.43	0.564143	0.219358	2.57179	0.0101173	0.228163
ENSGALG00010018983	MDGA2	8746.21	0.558235	0.217139	2.57086	0.0101445	0.22827
ENSGALG00010015623	ENSGALG00010015623	14.4835	2.02647	0.788564	2.56982	0.0101753	0.22827
ENSGALG00010002897	SERPINE3	30.8393	-1.46323	0.569461	-2.5695	0.0101846	0.22827
ENSGALG00010007874	ENSGALG00010007874	154.847	-0.927733	0.361157	-2.56878	0.0102057	0.22827
ENSGALG00010018023	ENSGALG00010018023	173.201	0.749355	0.291748	2.5685	0.0102139	0.22827
ENSGALG00010015874	CLIC4	24.9839	-1.64029	0.638646	-2.56839	0.0102173	0.22827
ENSGALG00010008595	ENSGALG00010008595	24.7098	-1.95473	0.761398	-2.56729	0.0102498	0.228642
ENSGALG00010009326	DLD	323.207	-0.682466	0.265985	-2.56581	0.0102935	0.229081
ENSGALG00010008386	SESN3	695.058	0.615509	0.239913	2.56555	0.0103013	0.229081
ENSGALG00010003065	ENSGALG00010003065	31.7676	-1.89671	0.740162	-2.56256	0.0103905	0.230707
ENSGALG00010021874	TMCC1	1745.02	0.499875	0.195309	2.5594	0.0104852	0.232451
ENSGALG00010011233	ENSGALG00010011233	152.385	0.991954	0.388201	2.55526	0.0106109	0.234876
ENSGALG00010011878	ENSGALG00010011878	352.513	0.847077	0.331687	2.55384	0.0106541	0.235405
ENSGALG00010002006	ENSGALG00010002006	40.7525	1.6985	0.665262	2.55313	0.010676	0.235405
ENSGALG00010009279	ELMOD2	164.005	-0.805302	0.315584	-2.55179	0.0107172	0.235405
ENSGALG00010013873	ENSGALG00010013873	100.583	-1.37418	0.538699	-2.55092	0.010744	0.235405
ENSGALG00010021237	FSCN1	799.334	-0.740042	0.290201	-2.5501	0.0107693	0.235405
ENSGALG00010006211	ENSGALG00010006211	123.895	0.868915	0.340894	2.54893	0.0108054	0.235405
ENSGALG00010011886	NTNG1	2962.92	0.532995	0.209137	2.54854	0.0108174	0.235405
ENSGALG00010019044	ENSGALG00010019044	52.2824	1.19157	0.467563	2.54846	0.0108199	0.235405
ENSGALG00010003834	MAPK10	5497.59	0.484201	0.190033	2.54798	0.0108348	0.235405
ENSGALG00010013139	TMEM185A	643.093	-0.63986	0.25116	-2.54762	0.0108461	0.235405
ENSGALG00010004855	ZEB1	1560.08	0.626766	0.246034	2.54748	0.0108504	0.235405
ENSGALG00010002399	CSMD1	96214.6	0.56311	0.221055	2.54738	0.0108536	0.235405
ENSGALG00010004041	ENSGALG00010004041	187.728	0.89414	0.351011	2.54732	0.0108553	0.235405
ENSGALG00010000722	ANKH	1964.98	0.522278	0.205052	2.54705	0.0108639	0.235405
ENSGALG00010007072	ENSGALG00010007072	5585.08	-2.73664	1.0751	-2.54549	0.0109126	0.236106
ENSGALG00010002565	MRPS18C	261.011	-0.655076	0.257512	-2.54387	0.0109633	0.236644
ENSGALG00010010290	ENSGALG00010010290	67.7794	-1.05523	0.414849	-2.54364	0.0109704	0.236644
ENSGALG00010003381	ENSGALG00010003381	67.4959	1.04127	0.40964	2.54192	0.0110245	0.237456
ENSGALG00010029634	DDX5	9256.18	-0.711526	0.27998	-2.54135	0.0110426	0.23749
ENSGALG00010005696	NUBPL	428.616	0.574911	0.226278	2.54073	0.0110621	0.237555
ENSGALG00010009135	TENM4	11087.6	0.570057	0.224779	2.53608	0.0112101	0.239883
ENSGALG00010029021	ENSGALG00010029021	51.3522	1.13752	0.448553	2.53597	0.0112135	0.239883
ENSGALG00010021427	RPLP0	752.243	-0.618591	0.243948	-2.53575	0.0112206	0.239883
	MEIKIN	71.2984	-1.27759	0.504158	-2.53411	0.0112732	0.240153
ENSGALG00010010992	PCDHA6	7869.74	0.557023	0.219839	2.53378	0.011284	0.240153
ENSGALG00010010117	ENSGALG00010010117	18.1945	-2.04219	0.806036	-2.53363	0.0112889	0.240153
ENSGALG00010011853	NRG2	3573.63	0.606497	0.239424	2.53316	0.0113041	0.240153
ENSGALG00010012163	PDP1	70.2689	-1.00292	0.396078	-2.53213	0.0113372	0.240153
ENSGALG00010006510	ENSGALG00010006510	482.076	-0.710098	0.280522	-2.53135	0.0113625	0.240153
ENSGALG00010015310	PGM2	166.821	-0.725449	0.286612	-2.53111	0.0113701	0.240153
ENSGALG00010020360	ABCG8	41.8502	-1.46281	0.578079	-2.53046	0.0113912	0.240153
ENSGALG00010017973	PKD1	1724.65	0.501441	0.198205	2.52991	0.0114093	0.240153
ENSGALG00010020723	RPS24	824.58	-0.685139	0.270883	-2.52928	0.0114296	0.240153
ENSGALG00010024274	ACSBG1	67.8421	-0.997852	0.394624	-2.52862	0.0114513	0.240153
ENSGALG00010026615	ENSGALG00010026615	173.483	0.764589	0.302396	2.52843	0.0114573	0.240153
ENSGALG00010004463	ENSGALG00010004463	19.6795	-1.80056	0.712282	-2.52787	0.0114755	0.240153
ENSGALG00010012367	RAD52	25.7653	-1.55175	0.614001	-2.52727	0.0114954	0.240153
ENSGALG00010012719	COL10A1	173.528	-1.0556	0.417711	-2.52711	0.0115007	0.240153
ENSGALG00010008417	IGFBP1	49.5836	-1.23094	0.487196	-2.52657	0.0115183	0.240153
ENSGALG00010025735	ENSGALG00010025735	115.006	-0.881892	0.349093	-2.52624	0.0115291	0.240153
ENSGALG00010016408	ENSGALG00010016408	3681.62	0.643946	0.254941	2.52586	0.0115415	0.240153
ENSGALG00010023075	PKDREJ	22.1323	-1.72615	0.683461	-2.52559	0.0115503	0.240153
ENSGALG00010004333	DIO2	38.6017	-1.60616	0.637363	-2.52002	0.0117349	0.243639
ENSGALG00010006435	ENSGALG00010006435	74.2528	-1.20638	0.479138	-2.51782	0.0118084	0.244811
ENSGALG00010012000	ENSGALG00010012000	59.216	1.1697	0.465147	2.51469	0.0119137	0.246027
ENSGALG00010008724	ENSGALG00010008724	30.6665	1.93273	0.768613	2.51457	0.0119178	0.246027
ENSGALG00010000028	ND4L	254.201	-0.851111	0.338474	-2.51455	0.0119183	0.246027
ENSGALG00010017315	HS3ST4	2707.83	0.618624	0.246077	2.51394	0.011939	0.246094
ENSGALG00010026506	ENSGALG00010026506	270.954	0.63531	0.252765	2.51345	0.0119558	0.246094
ENSGALG00010004114	ENSGALG00010004114	25.188	-1.86586	0.742658	-2.51241	0.0119911	0.246469
ENSGALG00010000839	ENSGALG00010000839	106.692	-1.35314	0.539065	-2.51017	0.0120673	0.247682
ENSGALG00010028314	MEF2D	2377.78	0.585393	0.233428	2.5078	0.0121484	0.24875
ENSGALG00010014984	LPP	1203.67	0.529101	0.211023	2.50732	0.0121652	0.24875
ENSGALG00010011551	GMDS	1608.28	0.559777	0.223273	2.50714	0.0121712	0.24875
ENSGALG00010005509	COCH	70.2599	-1.24138	0.495388	-2.50587	0.0122151	0.249291
ENSGALG00010018998	RPS29	484.776	-0.965001	0.385204	-2.50517	0.0122393	0.249432
ENSGALG00010009626	ENSGALG00010009626	28.64	-1.73363	0.69265	-2.5029	0.0123181	0.249826
ENSGALG00010017122	NCBP2	72.7634	-0.976254	0.39008	-2.5027	0.012325	0.249826
ENSGALG00010018508	NCBP2	72.7634	-0.976254	0.39008	-2.5027	0.012325	0.249826
ENSGALG00010010412	ENSGALG00010010412	150.646	0.79763	0.318817	2.50184	0.0123548	0.249826
ENSGALG00010016652	FXR1	1385.37	-0.538274	0.215164	-2.50169	0.0123602	0.249826
ENSGALG00010005431	GRM3	9437.95	0.535729	0.214151	2.50164	0.0123618	0.249826
ENSGALG00010014856	MMGT1	84.7411	-0.877389	0.350825	-2.50093	0.0123868	0.249826
ENSGALG00010009338	KYNU	164.399	1.02921	0.411675	2.50007	0.0124169	0.249826
ENSGALG00010011282	CRY1	472.62	-0.665857	0.266376	-2.49969	0.0124302	0.249826
ENSGALG00010001159	RTTN	140.687	-0.907699	0.363196	-2.4992	0.0124474	0.249826
ENSGALG00010014107	ENSGALG00010014107	1979.06	-1.55629	0.622782	-2.49893	0.012457	0.249826
ENSGALG00010005442	SASH1	1902.83	0.684824	0.274094	2.4985	0.0124722	0.249826
ENSGALG00010019325	SLITRK4	1149.36	0.58957	0.235971	2.49849	0.0124725	0.249826
ENSGALG00010019872	VTI1A	3714.8	0.476701	0.190822	2.49815	0.0124843	0.249826
ENSGALG00010008264	CNTNAP2	29090.8	0.49432	0.198039	2.49607	0.0125576	0.250943
ENSGALG00010001496	PTP4A1	374.878	-0.67848	0.272008	-2.49434	0.0126193	0.251556
ENSGALG00010023144	C11orf58	734.221	-0.580532	0.23275	-2.49423	0.0126232	0.251556
ENSGALG00010012086	CIBAR1	96.9992	-0.941373	0.377658	-2.49266	0.012679	0.25179
ENSGALG00010014691	FAM122B	358.282	-0.579876	0.23265	-2.49248	0.0126856	0.25179
ENSGALG00010003660	IGFBP7	392.813	-0.832636	0.334067	-2.49242	0.0126875	0.25179
ENSGALG00010026553	PLPP3	215.601	-0.858841	0.344838	-2.49056	0.0127541	0.252764
ENSGALG00010014982	NALF1	385.904	0.630902	0.253443	2.48932	0.0127987	0.253298
ENSGALG00010016779	CTNNA2	24819	0.563791	0.226603	2.48802	0.0128457	0.25356
ENSGALG00010027311	NFASC	2144.43	0.533597	0.21447	2.48798	0.0128472	0.25356
ENSGALG00010018884	ENSGALG00010018884	136.787	0.859988	0.346025	2.48533	0.012943	0.255101
ENSGALG00010012062	HMGA2	1538.13	0.492339	0.198192	2.48415	0.0129862	0.255602
ENSGALG00010014298	METTL18	26.9272	-1.47368	0.593381	-2.48353	0.0130088	0.255639
ENSGALG00010021744	LITAF	15.5827	-2.19353	0.883404	-2.48304	0.0130266	0.255639
ENSGALG00010002418	TRAPPC2	108.492	-0.904794	0.364449	-2.48264	0.0130414	0.255639
ENSGALG00010001701	NDUFA5	201.183	-0.715551	0.288296	-2.482	0.0130647	0.255748
	ABHD17B.1	156.619	0.753684	0.303874	2.48025	0.013129	0.256658
ENSGALG00010012837	PKIB	1538.81	0.525141	0.211771	2.47976	0.0131471	0.256663
ENSGALG00010002263	ENSGALG00010002263	56.2926	1.08723	0.438634	2.47868	0.013187	0.256908
ENSGALG00010025168	POPDC2	60.1807	1.16167	0.468772	2.47811	0.0132081	0.256908
ENSGALG00010027705	S100A11	18.888	-1.81768	0.733537	-2.47797	0.0132132	0.256908
ENSGALG00010023240	PIWIL1	195.156	-1.09897	0.443707	-2.4768	0.0132568	0.257233
ENSGALG00010024402	GPC1	2927.79	0.48482	0.195764	2.47656	0.0132657	0.257233
ENSGALG00010023261	SNX1	125.385	-0.82889	0.334876	-2.47521	0.0133156	0.257755
ENSGALG00010012248	H2AFJ	30.8086	-1.45204	0.586712	-2.47487	0.0133285	0.257755
ENSGALG00010017356	NSMCE1	277.577	-0.846253	0.342008	-2.47437	0.0133472	0.257771
ENSGALG00010021415	SIRT4	92.5044	0.944854	0.382073	2.47297	0.0133996	0.25821
ENSGALG00010002379	NHS	1222.21	0.571069	0.23094	2.4728	0.0134058	0.25821
ENSGALG00010024164	SNAP29	230.649	-0.706474	0.28595	-2.47063	0.0134877	0.25944
ENSGALG00010015131	DOK5	3023.36	0.580313	0.234982	2.4696	0.0135263	0.259506
ENSGALG00010023094	CCDC32	152.987	-0.728774	0.295101	-2.46958	0.0135272	0.259506
ENSGALG00010005610	MTHFD1L	342.011	0.639601	0.259206	2.46754	0.0136045	0.2604
ENSGALG00010004539	ENSGALG00010004539	49.6317	-1.21847	0.493988	-2.4666	0.0136402	0.2604
ENSGALG00010017546	NFU1	142.634	-0.744503	0.301999	-2.46525	0.0136917	0.2604
ENSGALG00010000646	ENSGALG00010000646	122.512	-0.919707	0.373149	-2.46472	0.0137122	0.2604
ENSGALG00010002834	MRPL53	38.6199	-1.19637	0.485434	-2.46453	0.0137194	0.2604
ENSGALG00010020211	ADD3	6427.18	0.492672	0.199923	2.46431	0.0137277	0.2604
ENSGALG00010008362	RAMP3	195.154	0.801264	0.325161	2.4642	0.0137318	0.2604
ENSGALG00010009248	ENSGALG00010009248	59.3084	1.05352	0.427533	2.46418	0.0137327	0.2604
ENSGALG00010008004	ENY2	152.412	-0.785281	0.318692	-2.46408	0.0137367	0.2604
ENSGALG00010025214	LRP8	613.357	0.534656	0.217108	2.46263	0.0137923	0.260743
ENSGALG00010017528	RAI1	1197.96	0.613439	0.24911	2.46252	0.0137965	0.260743
ENSGALG00010027255	ENSGALG00010027255	178.055	1.01977	0.414192	2.46206	0.013814	0.260743
ENSGALG00010003911	ENSGALG00010003911	78.0485	-1.18974	0.483297	-2.46172	0.0138273	0.260743
ENSGALG00010007633	ENSGALG00010007633	125.016	0.820639	0.333445	2.46109	0.0138514	0.260856
ENSGALG00010005396	MICU2	2752.62	0.470149	0.191075	2.46055	0.0138724	0.260911
ENSGALG00010004718	ENSGALG00010004718	283.421	1.0301	0.418919	2.45895	0.0139343	0.261472
ENSGALG00010014051	ENSGALG00010014051	267.021	-0.885899	0.360475	-2.45759	0.0139874	0.261472
ENSGALG00010015296	RPL35A	716.703	-0.725335	0.295148	-2.45753	0.0139895	0.261472
ENSGALG00010007328	NOVA1	3871.13	0.529778	0.2156	2.45723	0.0140015	0.261472
ENSGALG00010001702	PLEKHA1	192.658	-0.714418	0.29091	-2.4558	0.0140571	0.261472
ENSGALG00010003519	KCTD4	116.254	-0.828633	0.337448	-2.45559	0.0140655	0.261472
ENSGALG00010026783	ENSGALG00010026783	13.8585	-2.34397	0.954588	-2.45548	0.0140696	0.261472
ENSGALG00010006958	KIF26B	1917.06	0.479687	0.19542	2.45465	0.0141021	0.261472
ENSGALG00010008978	ENSGALG00010008978	97.0986	-0.943283	0.384466	-2.45349	0.0141477	0.261472
ENSGALG00010011717	ENSGALG00010011717	29.7195	-1.39799	0.57025	-2.45155	0.0142244	0.261472
ENSGALG00010025000	ENSGALG00010025000	191.24	-0.976523	0.398413	-2.45103	0.0142447	0.261472
ENSGALG00010018577	NARFL	111.572	-0.852391	0.347821	-2.45066	0.0142594	0.261472
ENSGALG00010024424	SAMHD1	484.468	0.619822	0.252949	2.45038	0.0142705	0.261472
ENSGALG00010016420	ENSGALG00010016420	150.241	0.789469	0.322244	2.44991	0.0142891	0.261472
ENSGALG00010025655	ENSGALG00010025655	46.5304	1.26438	0.516127	2.44974	0.0142959	0.261472
ENSGALG00010016863	MYNN	69.8401	-1.12124	0.457745	-2.44949	0.0143057	0.261472
ENSGALG00010027295	ENSGALG00010027295	127.703	1.23137	0.50271	2.44947	0.0143066	0.261472
ENSGALG00010012275	KIAA1429	177.861	-0.794085	0.324215	-2.44925	0.0143152	0.261472
ENSGALG00010015093	ENSGALG00010015093	7518.19	0.551767	0.22529	2.44914	0.0143196	0.261472
ENSGALG00010009885	ENSGALG00010009885	11.6089	-2.13075	0.870016	-2.44909	0.0143219	0.261472
ENSGALG00010020771	LINGO1	2157.13	0.56797	0.23195	2.44867	0.0143384	0.261472
ENSGALG00010007052	ENSGALG00010007052	46.0977	1.23437	0.504137	2.44847	0.0143464	0.261472
ENSGALG00010006446	LSAMP	73966.9	0.455167	0.185899	2.44846	0.0143467	0.261472
ENSGALG00010013880	ZMYM4	718.812	0.506326	0.206807	2.4483	0.0143531	0.261472
ENSGALG00010025920	GTSF1	143.546	-0.9197	0.375661	-2.44821	0.0143566	0.261472
ENSGALG00010012090	HELB	287.255	-0.836209	0.34166	-2.44749	0.0143857	0.26167
ENSGALG00010026998	ENSGALG00010026998	105.433	0.839123	0.342921	2.44699	0.0144056	0.261701
ENSGALG00010001710	LCMT2	693.151	-0.687801	0.281229	-2.44569	0.0144574	0.262311
ENSGALG00010027117	RASSF5	180.326	-0.718963	0.294147	-2.44423	0.0145162	0.262934
ENSGALG00010014519	BRS3	74.1977	-0.916239	0.374904	-2.44393	0.0145283	0.262934
ENSGALG00010021808	ENSGALG00010021808	35.8302	-1.29972	0.532066	-2.44279	0.0145744	0.263437
ENSGALG00010029262	CLTC	587.828	-0.796289	0.326305	-2.44032	0.0146741	0.264907
ENSGALG00010013310	MYO16	6899.42	0.47917	0.196492	2.43862	0.0147435	0.265539
ENSGALG00010024321	UBE2L3	364.998	-0.636431	0.260987	-2.43856	0.014746	0.265539
ENSGALG00010007117	ENSGALG00010007117	4216.73	-0.780898	0.320373	-2.43746	0.0147907	0.265832
ENSGALG00010002194	SHROOM2	376.012	-0.558744	0.229251	-2.43726	0.0147992	0.265832
ENSGALG00010022776	CDH4	9975.14	0.508554	0.208762	2.43604	0.0148489	0.266391
ENSGALG00010009750	ENSGALG00010009750	6792.55	0.550088	0.225899	2.43511	0.0148874	0.266557
ENSGALG00010000798	ENSGALG00010000798	18557.7	0.498199	0.204606	2.43492	0.0148952	0.266557
ENSGALG00010024404	ENSGALG00010024404	110.641	0.818616	0.336416	2.43334	0.0149601	0.267387
ENSGALG00010011353	ENSGALG00010011353	8744.1	0.700222	0.287825	2.4328	0.0149826	0.267456
ENSGALG00010012440	ENSGALG00010012440	30.5378	-1.41169	0.580784	-2.43066	0.0150712	0.268097
ENSGALG00010006720	SRP54	289.963	-0.688072	0.283097	-2.43052	0.0150772	0.268097
ENSGALG00010029776	WBP2	157.754	-0.797893	0.32836	-2.42993	0.0151016	0.268097
ENSGALG00010029200	GAS7	9064.21	0.465909	0.191745	2.42984	0.0151055	0.268097
ENSGALG00010002789	ENSGALG00010002789	110.399	0.930429	0.383002	2.42931	0.0151277	0.268097
ENSGALG00010014713	ST8SIA1	2009.98	0.527892	0.217311	2.4292	0.0151322	0.268097
ENSGALG00010028478	PEA15	60.0191	-1.04645	0.430909	-2.42848	0.0151623	0.268097
ENSGALG00010024086	GABARAPL1	293.623	-0.751975	0.309787	-2.4274	0.0152076	0.268097
ENSGALG00010024523	TOX3	2609.4	0.565934	0.233184	2.42699	0.0152247	0.268097
ENSGALG00010011817	KDSR	105.338	-0.852157	0.351185	-2.42652	0.0152445	0.268097
ENSGALG00010005457	SEMA3D	648.981	0.638515	0.263141	2.42651	0.0152448	0.268097
ENSGALG00010014636	ENSGALG00010014636	667.401	0.845971	0.348687	2.42617	0.0152593	0.268097
ENSGALG00010023799	NMT1	274.258	-0.65043	0.268094	-2.42613	0.0152608	0.268097
ENSGALG00010011601	ANO4	208.145	0.707451	0.291718	2.42512	0.0153035	0.26852
ENSGALG00010013625	SSBP1	114.412	-0.788519	0.325891	-2.41957	0.0155387	0.272242
ENSGALG00010017434	FGF13	482.103	0.603905	0.249632	2.41918	0.0155556	0.272242
ENSGALG00010026202	ENSGALG00010026202	11.8118	-2.51598	1.04018	-2.41879	0.0155724	0.272242
ENSGALG00010011694	ENSGALG00010011694	104.205	0.901226	0.372718	2.41798	0.0156068	0.272513
ENSGALG00010015335	ENSGALG00010015335	16.5289	-1.89553	0.784294	-2.41686	0.0156548	0.27302
ENSGALG00010011097	ENSGALG00010011097	219.795	0.711694	0.294554	2.41618	0.0156845	0.273206
ENSGALG00010001123	CP	378.687	-0.877397	0.363607	-2.41304	0.0158202	0.27466
ENSGALG00010019859	BIN3	206.266	-0.821842	0.340589	-2.413	0.0158216	0.27466
ENSGALG00010003470	METTL3	209.724	-0.793095	0.328686	-2.41292	0.0158252	0.27466
ENSGALG00010024337	ENSGALG00010024337	11770.4	0.503332	0.208689	2.41187	0.0158709	0.274815
ENSGALG00010016230	ENSGALG00010016230	671.75	-0.907302	0.37628	-2.41124	0.0158984	0.274815
ENSGALG00010027123	WDR86	333.443	0.704777	0.29229	2.41122	0.0158992	0.274815
ENSGALG00010002817	SHFM1	398.239	-0.832447	0.3453	-2.41079	0.015918	0.274815
ENSGALG00010012477	ENSGALG00010012477	12.0677	-2.38985	0.991422	-2.41052	0.0159296	0.274815
ENSGALG00010026375	ENSGALG00010026375	35.2861	-1.33171	0.552618	-2.40981	0.0159607	0.275022
ENSGALG00010023046	SLC7A6OS	102.082	-0.897733	0.372892	-2.40749	0.0160627	0.276146
ENSGALG00010021320	SLC6A6	3293.12	0.494171	0.205274	2.40737	0.016068	0.276146
ENSGALG00010022083	MDFIC2	1495.15	-0.685874	0.284962	-2.40689	0.0160889	0.276146
ENSGALG00010008821	ENSGALG00010008821	94.3458	-1.19393	0.496112	-2.40658	0.0161027	0.276146
ENSGALG00010002939	HMGB2	88.84	-0.950879	0.395389	-2.40492	0.0161761	0.276895
ENSGALG00010017704	ZNF362	74.4842	-0.899747	0.374203	-2.40444	0.0161974	0.276895
ENSGALG00010018005	ENSGALG00010018005	368.1	0.601915	0.250351	2.40428	0.0162042	0.276895
ENSGALG00010016423	TRMT44	288.233	-0.857218	0.356654	-2.4035	0.0162389	0.277159
ENSGALG00010021222	NTN4L	398.298	0.593797	0.247104	2.40302	0.0162601	0.277192
ENSGALG00010013309	ENSGALG00010013309	30.0558	-1.40201	0.583618	-2.40228	0.0162933	0.277218
ENSGALG00010015171	NHSL2	318.443	0.754297	0.314024	2.40204	0.0163041	0.277218
ENSGALG00010027234	SLC6A11	1021.67	0.804513	0.334978	2.40169	0.0163194	0.277218
ENSGALG00010007775	ENSGALG00010007775	89.0139	0.889284	0.370487	2.40031	0.0163811	0.277612
ENSGALG00010027368	EMC3	294.926	-0.647336	0.269689	-2.40031	0.0163812	0.277612
ENSGALG00010018835	CAMK2B	3104.83	0.647913	0.270106	2.39874	0.0164516	0.278004
ENSGALG00010018897	CCDC85A	977.594	0.571463	0.238255	2.39854	0.0164606	0.278004
ENSGALG00010005008	ENSGALG00010005008	23.9003	-1.57912	0.658376	-2.3985	0.0164623	0.278004
ENSGALG00010021708	CNTNAP5	4624.7	0.511545	0.213353	2.39764	0.0165009	0.27833
ENSGALG00010022076	YWHAB	968.61	-0.621108	0.259124	-2.39696	0.0165319	0.278405
ENSGALG00010008943	ENSGALG00010008943	25.7176	-1.91909	0.800726	-2.39669	0.0165441	0.278405
ENSGALG00010015123	CEP85L	1139.79	0.547097	0.228405	2.39529	0.0166071	0.278988
ENSGALG00010008898	ENSGALG00010008898	39.1702	1.24189	0.518519	2.39506	0.0166175	0.278988
ENSGALG00010020773	ZCCHC24	613.875	0.548707	0.229258	2.39341	0.0166927	0.279833
ENSGALG00010005467	ENSGALG00010005467	30.3879	-1.32332	0.553052	-2.39276	0.016722	0.279833
ENSGALG00010024840	BTF3L4	238.965	-0.641084	0.267937	-2.39267	0.0167262	0.279833
ENSGALG00010009526	ENSGALG00010009526	48.4426	-1.09209	0.45666	-2.39148	0.0167806	0.280417
ENSGALG00010011438	ENSGALG00010011438	20.9582	-1.59961	0.669182	-2.3904	0.0168302	0.28074
ENSGALG00010015386	SLC24A4	748.073	0.564643	0.236232	2.39021	0.0168389	0.28074
ENSGALG00010008539	ENSGALG00010008539	43.0093	-1.55879	0.652514	-2.38889	0.0168992	0.281002
ENSGALG00010005567	NDST3	3244.74	0.509763	0.213417	2.38858	0.0169136	0.281002
ENSGALG00010004630	ENSGALG00010004630	21.5455	-1.54872	0.648441	-2.38838	0.0169228	0.281002
ENSGALG00010012122	GRIP1	3460.65	0.480083	0.201041	2.38799	0.0169409	0.281002
ENSGALG00010006929	ENSGALG00010006929	626.326	0.574324	0.24053	2.38774	0.0169523	0.281002
ENSGALG00010018967	ENSGALG00010018967	25.7128	-4.30957	1.80548	-2.38694	0.0169893	0.281236
ENSGALG00010007590	FBXW7	1782.55	0.496369	0.207987	2.38654	0.0170079	0.281236
ENSGALG00010022259	GET4	155.962	-0.693042	0.290477	-2.38588	0.0170385	0.281236
	NEB	135.871	-0.998593	0.418598	-2.38557	0.0170528	0.281236
ENSGALG00010029700	GGA3	317.919	-0.695945	0.291761	-2.38532	0.0170641	0.281236
ENSGALG00010021579	C20H20ORF24	104.687	-0.823762	0.345584	-2.38368	0.0171405	0.282171
ENSGALG00010025522	SUMO3	23.0218	-1.69357	0.710625	-2.38322	0.0171622	0.282205
ENSGALG00010008509	ENSGALG00010008509	591.074	-0.615072	0.258243	-2.38175	0.0172304	0.282842
ENSGALG00010012333	ENSGALG00010012333	137.355	0.7639	0.320758	2.38154	0.0172402	0.282842
ENSGALG00010027077	ARF4	303.193	-0.795169	0.334135	-2.37978	0.0173228	0.283798
ENSGALG00010009841	GABRA1	4032.08	0.509495	0.214122	2.37946	0.017338	0.283798
ENSGALG00010017958	CAPN10	349.078	0.591026	0.248546	2.37793	0.0174099	0.284652
ENSGALG00010020649	MYH11	28.3988	-1.68353	0.708156	-2.37734	0.017438	0.284788
ENSGALG00010023219	TEX9	1032.13	0.543011	0.228529	2.37611	0.0174962	0.285301
ENSGALG00010021133	ENSGALG00010021133	947.946	0.501231	0.211035	2.37511	0.0175438	0.285301
ENSGALG00010022334	PDE1A	15749	0.546759	0.230352	2.37358	0.0176167	0.285301
ENSGALG00010000934	ENSGALG00010000934	57.3722	1.14176	0.481083	2.37331	0.0176296	0.285301
ENSGALG00010023235	ENSGALG00010023235	17.5697	-1.65506	0.69751	-2.37282	0.0176531	0.285301
ENSGALG00010003459	ENSGALG00010003459	23.3828	-2.00411	0.844834	-2.3722	0.0176826	0.285301
ENSGALG00010008999	TRAPPC9	3828.61	0.617463	0.260297	2.37215	0.017685	0.285301
ENSGALG00010029080	ENSGALG00010029080	45.8155	-1.40686	0.593137	-2.37189	0.0176973	0.285301
ENSGALG00010004250	MOB1B	740.755	0.534933	0.225563	2.37155	0.0177138	0.285301
ENSGALG00010013268	PTPRR	1682.12	0.480456	0.202633	2.37107	0.0177369	0.285301
ENSGALG00010001982	DMD	20353.2	0.586217	0.247327	2.37021	0.0177779	0.285301
ENSGALG00010006341	HHIP	214.318	-0.747402	0.31536	-2.36999	0.0177885	0.285301
ENSGALG00010020718	ENSGALG00010020718	82.9251	1.23812	0.522436	2.3699	0.017793	0.285301
ENSGALG00010008432	ENSGALG00010008432	16.9087	-1.78938	0.755136	-2.36962	0.0178065	0.285301
ENSGALG00010025974	EEF1B2	431.8	-0.682374	0.288013	-2.36925	0.0178243	0.285301
ENSGALG00010010014	GLUL	501.222	-0.831391	0.350914	-2.36922	0.0178259	0.285301
ENSGALG00010029338	INPP5K	145.364	-0.756947	0.319507	-2.36911	0.0178309	0.285301
ENSGALG00010004974	MTPAP	290.968	-0.692684	0.292463	-2.36845	0.0178628	0.285301
ENSGALG00010021664	TYSND1	56.1902	-1.0795	0.455798	-2.36838	0.0178663	0.285301
ENSGALG00010013391	HMGN1	259.676	-0.646469	0.273028	-2.36777	0.0178955	0.285301
ENSGALG00010023449	ENSGALG00010023449	54.222	-1.19771	0.505884	-2.36757	0.0179056	0.285301
ENSGALG00010030001	ENSGALG00010030001	72.4719	-0.882481	0.372796	-2.36719	0.0179236	0.285301
ENSGALG00010016348	ENSGALG00010016348	1278.65	-0.727696	0.307414	-2.36715	0.0179255	0.285301
ENSGALG00010029217	CEP112	1658.29	0.538687	0.227675	2.36603	0.0179798	0.285499
ENSGALG00010008154	KCNQ3	13657.9	0.582707	0.24632	2.36565	0.0179985	0.285499
ENSGALG00010022599	RNLS	192.029	0.7025	0.296962	2.36562	0.0179997	0.285499
ENSGALG00010001672	ENSGALG00010001672	75.0448	-1.06112	0.448628	-2.36526	0.0180173	0.285499
ENSGALG00010018037	GZF1	1762.19	0.644884	0.272765	2.36425	0.0180667	0.285817
ENSGALG00010027088	AGBL4	1301.91	0.536599	0.226984	2.36404	0.0180771	0.285817
ENSGALG00010004862	ENSGALG00010004862	11.0228	2.19095	0.927065	2.36332	0.018112	0.286055
ENSGALG00010008822	ENSGALG00010008822	75.1021	1.05546	0.446755	2.36251	0.0181516	0.28615
ENSGALG00010002718	ENSGALG00010002718	130.162	1.01262	0.428645	2.36238	0.0181579	0.28615
ENSGALG00010023857	ACBD4	293.038	0.781683	0.331012	2.36149	0.0182015	0.286525
ENSGALG00010007162	ENSGALG00010007162	682.403	0.611565	0.259049	2.36081	0.0182352	0.28674
ENSGALG00010023740	PPP1R16B	131.429	-0.844588	0.357815	-2.3604	0.0182552	0.286742
ENSGALG00010013872	GLS2	4404.82	0.454114	0.192448	2.35967	0.0182912	0.286994
ENSGALG00010015517	ENSGALG00010015517	54.6694	1.17985	0.500346	2.35807	0.0183703	0.287671
ENSGALG00010024754	EIF2S2	536.882	-0.562448	0.238529	-2.35799	0.0183743	0.287671
ENSGALG00010018366	MARCH4	1064.43	0.476548	0.202162	2.35726	0.0184103	0.287921
ENSGALG00010004369	UBE2M	21.2072	-1.73522	0.736361	-2.35648	0.0184489	0.288211
ENSGALG00010011428	UQCRB	445.561	-0.711752	0.302175	-2.35543	0.0185013	0.288545
ENSGALG00010020520	ARHGAP22	507.82	0.519827	0.220741	2.35492	0.0185267	0.288545
ENSGALG00010001057	ENSGALG00010001057	437.975	0.964216	0.409627	2.35389	0.018578	0.288545
ENSGALG00010011587	ENSGALG00010011587	115.904	-0.883092	0.375337	-2.3528	0.0186328	0.288545
ENSGALG00010023851	HSCB	57.9269	-0.9842	0.418337	-2.35265	0.0186402	0.288545
ENSGALG00010009128	ENSGALG00010009128	6381.19	0.541818	0.230315	2.35251	0.0186472	0.288545
ENSGALG00010004101	ARID1B	6885.96	0.474416	0.201665	2.3525	0.0186477	0.288545
ENSGALG00010015817	ENSGALG00010015817	1252.65	0.554158	0.235612	2.352	0.018673	0.288545
ENSGALG00010009386	TMEM60	246.828	-0.99746	0.424138	-2.35173	0.0186862	0.288545
ENSGALG00010006085	DLST	223.331	-0.617664	0.262652	-2.35164	0.0186908	0.288545
ENSGALG00010015921	SNX21	314.35	0.725022	0.308305	2.35164	0.0186908	0.288545
ENSGALG00010011109	ENSGALG00010011109	19.8918	-5.92832	2.52162	-2.351	0.018723	0.288732
ENSGALG00010017503	MED9	108.458	-0.784465	0.333843	-2.3498	0.0187835	0.289191
ENSGALG00010005760	GPR18	84.1224	-1.05684	0.449847	-2.34933	0.0188074	0.289191
ENSGALG00010013994	CHRM2	678.121	0.733138	0.312118	2.34891	0.0188286	0.289191
ENSGALG00010011784	GRPEL2	101.908	-0.844472	0.359531	-2.34882	0.0188332	0.289191
ENSGALG00010022845	HYDIN	46.6807	-1.08466	0.461898	-2.34828	0.0188605	0.28926
ENSGALG00010009679	ANK3	21096.1	0.469247	0.19987	2.34776	0.0188869	0.28926
ENSGALG00010008673	ENSGALG00010008673	34.3654	1.238	0.52736	2.34754	0.018898	0.28926
ENSGALG00010024136	SAP130	225.988	0.641834	0.273554	2.34628	0.018962	0.289494
ENSGALG00010021752	CSTB	180.908	-0.670476	0.285771	-2.3462	0.0189659	0.289494
ENSGALG00010008513	ENSGALG00010008513	10.0865	-2.18135	0.929799	-2.34605	0.0189736	0.289494
ENSGALG00010021246	PECR	92.4667	-0.906366	0.386811	-2.34317	0.0191205	0.291425
ENSGALG00010024758	SPATA6	836.17	-0.564115	0.240863	-2.34206	0.0191776	0.291987
ENSGALG00010007049	ENSGALG00010007049	5682.85	-0.693835	0.2966	-2.3393	0.01932	0.293568
ENSGALG00010001621	DLGAP2	26071.1	0.487931	0.208592	2.33917	0.0193267	0.293568
ENSGALG00010005534	ENSGALG00010005534	284.105	-0.615482	0.263172	-2.33871	0.0193505	0.293568
ENSGALG00010019657	PPP1R17	87.0815	-0.893064	0.381902	-2.33847	0.0193631	0.293568
ENSGALG00010005184	FGF14	17402.7	0.598028	0.25601	2.33596	0.0194933	0.295231
ENSGALG00010007903	PSMA2	369.472	-0.558512	0.239192	-2.33499	0.0195437	0.295432
ENSGALG00010007909	GALNS	707.142	0.505395	0.216451	2.33492	0.0195476	0.295432
ENSGALG00010016885	CDCA4	118.115	-0.916483	0.392697	-2.33382	0.0196053	0.295653
ENSGALG00010015914	SRRM1	1288.73	-0.518713	0.222266	-2.33375	0.0196088	0.295653
ENSGALG00010026740	DAB1	2013.12	0.518487	0.22222	2.33321	0.019637	0.295653
ENSGALG00010027971	ENSGALG00010027971	15.7816	-1.84997	0.792935	-2.33307	0.0196444	0.295653
ENSGALG00010002550	ENSGALG00010002550	181.31	-1.15705	0.496355	-2.33109	0.0197484	0.296201
ENSGALG00010023739	ENSGALG00010023739	220.543	0.653743	0.280564	2.3301	0.0198007	0.296201
ENSGALG00010003397	SPATA4	229.161	-0.934065	0.400908	-2.32987	0.0198129	0.296201
ENSGALG00010005227	EXOSC9	261.251	-0.617473	0.265033	-2.3298	0.0198168	0.296201
ENSGALG00010005359	MEIS2	4549.29	0.516015	0.221562	2.32898	0.01986	0.296201
ENSGALG00010022297	VPS18	48.2486	-1.13349	0.486698	-2.32894	0.0198624	0.296201
ENSGALG00010008069	DLG2	91364.6	0.499172	0.214339	2.32889	0.0198649	0.296201
ENSGALG00010025026	DENR	242.893	-0.63593	0.273071	-2.32881	0.0198694	0.296201
ENSGALG00010028751	EHMT1	2284.09	0.467085	0.200594	2.3285	0.0198854	0.296201
ENSGALG00010014600	ENSGALG00010014600	68.3621	-2.66928	1.14636	-2.32848	0.0198867	0.296201
ENSGALG00010003790	ELOVL6	863.998	0.47569	0.204545	2.3256	0.0200399	0.297856
ENSGALG00010014358	ENSGALG00010014358	38.4758	-1.17368	0.504769	-2.32519	0.0200619	0.297856
ENSGALG00010010662	MGST3	614.666	-0.71444	0.307273	-2.3251	0.0200667	0.297856
ENSGALG00010021043	PTPRG	11228	0.449161	0.193269	2.32402	0.0201246	0.297856
ENSGALG00010024808	CELSR2	52.9745	-1.13404	0.488044	-2.32363	0.0201451	0.297856
ENSGALG00010029797	ENSGALG00010029797	62.6724	1.1489	0.494485	2.32344	0.0201557	0.297856
ENSGALG00010028170	COPE	233.096	-0.662847	0.285301	-2.32333	0.0201615	0.297856
ENSGALG00010001832	BUB3	187.715	-0.65032	0.279913	-2.32329	0.0201635	0.297856
ENSGALG00010029469	ENSGALG00010029469	21.7903	-1.93747	0.834397	-2.322	0.0202329	0.298576
ENSGALG00010018563	ENSGALG00010018563	22.5788	-1.54568	0.66595	-2.32102	0.0202858	0.298881
ENSGALG00010027423	PEX11B	31.091	-1.65933	0.715056	-2.32056	0.0203108	0.298881
ENSGALG00010016303	ATP5E	350.19	-0.77595	0.334395	-2.32046	0.020316	0.298881
ENSGALG00010024015	ENSGALG00010024015	74.1762	1.05678	0.455594	2.31957	0.0203641	0.299284
ENSGALG00010025167	PTGES3	498.863	-0.549315	0.237009	-2.31769	0.020466	0.300475
ENSGALG00010013191	ABRA	104.179	-0.795457	0.343291	-2.31715	0.0204957	0.300603
ENSGALG00010021124	CALHM2	65.4656	-0.940675	0.406069	-2.31654	0.0205287	0.300734
ENSGALG00010004896	UBA6	667.178	0.51028	0.220307	2.31622	0.0205464	0.300734
ENSGALG00010020736	LRRTM4	4689.33	0.518449	0.223905	2.31548	0.0205867	0.301017
ENSGALG00010001418	RNMT	278.041	-0.670553	0.289743	-2.31431	0.0206508	0.301565
ENSGALG00010017600	MXD4	672.156	0.51094	0.220812	2.31391	0.0206726	0.301565
ENSGALG00010016185	ENSGALG00010016185	552.767	0.554727	0.239763	2.31365	0.020687	0.301565
ENSGALG00010008009	GPLD1	85.3737	-1.06383	0.459918	-2.3131	0.0207172	0.301699
ENSGALG00010024870	TPD52L2	373.715	-0.633273	0.273851	-2.31247	0.0207516	0.301894
ENSGALG00010026112	ZFP91	446.116	0.530838	0.22966	2.31141	0.0208104	0.302445
ENSGALG00010011819	USP44	55.576	-1.06095	0.459343	-2.30971	0.0209041	0.303499
ENSGALG00010027951	FAM32A	345.089	-0.58415	0.253165	-2.30739	0.0210333	0.305067
ENSGALG00010024792	BZW1	466.244	-0.56271	0.243964	-2.30652	0.0210814	0.305457
ENSGALG00010020479	ENSGALG00010020479	27.8645	-1.37102	0.59492	-2.30454	0.0211923	0.306755
ENSGALG00010022541	ITPKA	550.985	0.715606	0.31067	2.30343	0.0212547	0.307098
ENSGALG00010016533	CNIH4	233.799	-0.690883	0.299961	-2.30324	0.0212651	0.307098
ENSGALG00010025147	COX17	199.932	-0.681046	0.295792	-2.30245	0.0213097	0.307098
ENSGALG00010018407	ENSGALG00010018407	45.0301	1.12547	0.488839	2.30232	0.021317	0.307098
ENSGALG00010015792	MARK3	3221.27	0.448386	0.194762	2.30222	0.0213227	0.307098
ENSGALG00010028859	SURF1	83.1209	-0.935686	0.406534	-2.30162	0.0213566	0.307279
ENSGALG00010010920	UBN2	912.442	0.532173	0.231455	2.29925	0.021491	0.308904
ENSGALG00010018561	ACTR1A	355.092	-0.600461	0.261332	-2.29769	0.0215793	0.309838
ENSGALG00010015101	CAP1	201.774	-0.635608	0.276706	-2.29705	0.0216161	0.309838
ENSGALG00010009170	RPL26L1	625.975	-0.697658	0.30373	-2.29697	0.0216206	0.309838
ENSGALG00010024082	ENSGALG00010024082	486.825	0.575292	0.25059	2.29575	0.0216903	0.310528
ENSGALG00010005735	ENSGALG00010005735	24.7517	-1.59751	0.696202	-2.29461	0.0217557	0.311147
ENSGALG00010010942	NRN1	3358.24	0.569824	0.248386	2.29411	0.0217842	0.311147
ENSGALG00010008635	ENSGALG00010008635	37.8411	-1.31467	0.573306	-2.29313	0.0218404	0.311147
ENSGALG00010018399	ABHD12	275.248	-0.567793	0.247619	-2.29301	0.0218473	0.311147
ENSGALG00010011770	CHST11	5975.76	0.517509	0.225693	2.29298	0.0218494	0.311147
ENSGALG00010018373	ENSGALG00010018373	53.9352	-1.16637	0.508725	-2.29273	0.0218633	0.311147
ENSGALG00010001168	DOK6	5302.09	0.482056	0.210335	2.29185	0.0219145	0.311346
ENSGALG00010029703	MIF4GD	94.3166	-0.815333	0.35577	-2.29174	0.0219206	0.311346
ENSGALG00010025557	VPS29	284.756	-0.576828	0.251755	-2.29123	0.0219502	0.311459
ENSGALG00010029300	TEKT1	284.947	-0.790593	0.345431	-2.28871	0.022096	0.313218
ENSGALG00010007480	TENM3	44212.9	0.494631	0.2162	2.28784	0.0221468	0.313402
ENSGALG00010015243	ENSGALG00010015243	41.7709	1.2199	0.533331	2.28732	0.022177	0.313402
ENSGALG00010011061	KIF13B	2091.34	0.438273	0.191617	2.28723	0.0221821	0.313402
ENSGALG00010005448	MRPL57	661.874	-0.563612	0.246446	-2.28696	0.022198	0.313402
ENSGALG00010002446	RIMS1	25917.5	0.434056	0.18985	2.28631	0.0222361	0.313402
ENSGALG00010013648	NAV3	33769.3	0.478159	0.209148	2.28622	0.0222411	0.313402
ENSGALG00010015938	ENSGALG00010015938	77.7681	1.02849	0.449979	2.28563	0.022276	0.313402
ENSGALG00010017470	HSPA2	115.031	-0.774121	0.338764	-2.28513	0.022305	0.313402
ENSGALG00010006298	ENSGALG00010006298	34.2656	1.54662	0.676863	2.28498	0.0223137	0.313402
ENSGALG00010016177	ENSGALG00010016177	11.6715	-2.15017	0.941091	-2.28476	0.0223268	0.313402
ENSGALG00010009155	PAK4	147.38	0.686727	0.30076	2.28331	0.0224122	0.314118
ENSGALG00010012653	CBX7	243.011	-0.697812	0.305647	-2.28306	0.0224266	0.314118
ENSGALG00010029006	ENSGALG00010029006	18.4406	-1.69277	0.741552	-2.28273	0.022446	0.314118
ENSGALG00010024848	ESYT1	228.329	-0.898791	0.39379	-2.28241	0.0224651	0.314118
ENSGALG00010005223	GRIA4	11591.9	0.46465	0.203656	2.28154	0.0225164	0.314213
ENSGALG00010027975	IQSEC1	21673.2	0.507386	0.222399	2.28143	0.0225233	0.314213
ENSGALG00010028462	EDF1	300.897	-0.642626	0.281725	-2.28104	0.0225462	0.314213
ENSGALG00010010928	HECW2	3355.32	0.431443	0.189162	2.28082	0.0225592	0.314213
ENSGALG00010019094	SNRNP25	199.778	-0.773107	0.339072	-2.28007	0.0226037	0.314263
ENSGALG00010010925	FBXO16	48.4708	1.00527	0.440903	2.28002	0.0226065	0.314263
ENSGALG00010001611	MAPK12	116.706	-0.753215	0.330512	-2.27893	0.0226711	0.31455
ENSGALG00010013633	ENSGALG00010013633	257.282	0.761697	0.334299	2.27849	0.0226976	0.31455
ENSGALG00010007926	EIF3E	403.138	-0.57527	0.252494	-2.27835	0.0227057	0.31455
ENSGALG00010005580	ENSGALG00010005580	10.9695	2.13237	0.936095	2.27794	0.0227299	0.31455
ENSGALG00010017272	NRXN1	59990.4	0.486029	0.213373	2.27783	0.0227364	0.31455
ENSGALG00010020890	RPS15A	539.333	-0.626506	0.275135	-2.27709	0.0227809	0.314863
ENSGALG00010008270	CCDC166	152.801	-0.866175	0.380465	-2.27662	0.0228088	0.314945
ENSGALG00010018719	ERRFI1	102.586	-0.795827	0.349686	-2.27583	0.0228561	0.315296
ENSGALG00010029532	EVI2A	56.9446	-1.05261	0.462814	-2.27438	0.0229434	0.316114
ENSGALG00010008026	PURG	1308.3	0.474395	0.208607	2.27411	0.0229594	0.316114
ENSGALG00010021148	GPATCH8	729.977	0.521789	0.229653	2.27208	0.0230819	0.317249
ENSGALG00010014528	ENSGALG00010014528	169.925	0.737712	0.324727	2.27179	0.0230991	0.317249
ENSGALG00010024441	SAA	31.4556	1.54284	0.679247	2.2714	0.0231226	0.317249
ENSGALG00010024720	BUD13	649.261	0.549769	0.242052	2.27128	0.02313	0.317249
ENSGALG00010021269	NUDT13	188.127	0.654552	0.288299	2.2704	0.0231836	0.317681
ENSGALG00010027579	C26H6ORF125	211.435	-0.654309	0.28834	-2.26922	0.0232548	0.318354
ENSGALG00010010413	ENSGALG00010010413	41.4006	1.06621	0.470028	2.26841	0.0233044	0.31873
ENSGALG00010015078	GABRQ	1557.04	0.467392	0.20612	2.26758	0.0233551	0.318853
ENSGALG00010019318	NOG2	48.7564	1.16927	0.515701	2.26734	0.0233694	0.318853
ENSGALG00010013175	HIPK2	2467.12	0.474399	0.209247	2.26717	0.0233799	0.318853
ENSGALG00010002390	MYT1L	25662.4	0.42453	0.187394	2.26544	0.0234855	0.319989
ENSGALG00010020394	ENSGALG00010020394	149.322	0.656107	0.289695	2.26482	0.0235238	0.320031
ENSGALG00010003875	AKAP8	834.592	0.523838	0.231331	2.26446	0.023546	0.320031
ENSGALG00010017692	EPCAM	17.9137	-1.62262	0.716826	-2.26361	0.023598	0.320031
ENSGALG00010021908	EDC4	102.559	-0.745399	0.329308	-2.26353	0.023603	0.320031
ENSGALG00010014155	ENSGALG00010014155	138.642	0.704567	0.311271	2.26352	0.0236037	0.320031
ENSGALG00010003159	TAP2	17.2816	1.94085	0.857711	2.26282	0.0236468	0.320031
ENSGALG00010024592	COMT	341.429	-0.575987	0.254605	-2.26228	0.0236801	0.320031
ENSGALG00010027313	BSN	521.521	0.589606	0.260635	2.26219	0.0236854	0.320031
ENSGALG00010011038	GSG1	56.2773	1.21858	0.538683	2.26214	0.0236887	0.320031
ENSGALG00010005915	PAPSS1	1636.72	0.489306	0.216346	2.26168	0.0237173	0.320116
ENSGALG00010019850	ENSGALG00010019850	1656.84	0.497519	0.220015	2.2613	0.0237407	0.320132
ENSGALG00010023862	TRMT13	295.74	-0.855247	0.37837	-2.26035	0.0237997	0.320234
ENSGALG00010016612	GRIA1	16173	0.445274	0.197038	2.25984	0.0238314	0.320234
ENSGALG00010004079	AP1AR	233.288	-0.691573	0.30604	-2.25975	0.023837	0.320234
ENSGALG00010026924	TPH1	12.7396	2.01957	0.893717	2.25974	0.0238373	0.320234
ENSGALG00010004440	GTF2H5	253.219	-0.618407	0.273879	-2.25796	0.0239484	0.320828
ENSGALG00010008874	ENSGALG00010008874	741.775	-0.678025	0.30029	-2.2579	0.023952	0.320828
ENSGALG00010025975	ENSGALG00010025975	53.2785	-1.19278	0.528301	-2.25777	0.0239597	0.320828
ENSGALG00010018445	ENSGALG00010018445	32.9228	-1.22446	0.542422	-2.2574	0.0239832	0.320828
ENSGALG00010006243	ARHGEF38	154.968	-0.758406	0.335993	-2.25721	0.0239951	0.320828
ENSGALG00010019418	ZNF703	114.21	0.872384	0.386544	2.25688	0.0240153	0.320828
ENSGALG00010014100	ENSGALG00010014100	56.0786	1.0415	0.461914	2.25475	0.0241488	0.32179
ENSGALG00010023350	ZNRF1	727.974	0.543947	0.241293	2.2543	0.0241771	0.32179
ENSGALG00010022932	OPCML	8048.7	0.515182	0.228568	2.25396	0.0241989	0.32179
ENSGALG00010007803	ME3	888.265	0.471123	0.209032	2.25383	0.0242069	0.32179
ENSGALG00010021306	ENSGALG00010021306	12.728	-2.06702	0.917126	-2.25381	0.0242084	0.32179
ENSGALG00010023794	MT3	490.724	-0.763582	0.338828	-2.2536	0.0242215	0.32179
ENSGALG00010022911	SMPD3	4774	0.443731	0.19702	2.25221	0.0243092	0.322657
ENSGALG00010002711	ENSGALG00010002711	109.793	-0.97964	0.435081	-2.25163	0.0243459	0.322847
ENSGALG00010006083	CACNB2	20736.4	0.434791	0.193165	2.25088	0.0243929	0.323172
ENSGALG00010006331	SMAD9	141.206	0.694271	0.30857	2.24996	0.0244513	0.323289
ENSGALG00010006842	ENSGALG00010006842	19.9435	1.73689	0.772012	2.24982	0.0244603	0.323289
ENSGALG00010012966	GLIPR1L	19.7651	-1.50542	0.669243	-2.24943	0.0244851	0.323289
ENSGALG00010010706	SREBF2	922.223	0.556195	0.247272	2.24933	0.0244916	0.323289
ENSGALG00010011773	ENSGALG00010011773	373.279	-0.797311	0.354757	-2.24748	0.0246092	0.324184
ENSGALG00010010596	SHLD2	526.931	0.564363	0.251143	2.24718	0.0246285	0.324184
ENSGALG00010021734	PARD3B	4483.84	0.453741	0.201925	2.24708	0.0246351	0.324184
ENSGALG00010001162	ENSGALG00010001162	425.234	-0.674203	0.300066	-2.24685	0.0246495	0.324184
ENSGALG00010020379	COL13A1	48.3944	1.66329	0.740625	2.24579	0.0247176	0.324607
ENSGALG00010012883	DCAF13	246.316	-0.621619	0.276811	-2.24564	0.0247268	0.324607
ENSGALG00010028574	ENDOG	18.9374	-1.54967	0.690539	-2.24415	0.0248229	0.325002
ENSGALG00010029724	CACNA1G	2300.77	0.551844	0.245946	2.24376	0.0248478	0.325002
ENSGALG00010008459	EPB41L4B	645.131	0.540567	0.240957	2.24341	0.0248701	0.325002
ENSGALG00010012674	ENSGALG00010012674	368.467	0.814073	0.363112	2.24194	0.0249654	0.325002
ENSGALG00010013095	ADSL	183.68	0.611202	0.272691	2.24137	0.025002	0.325002
ENSGALG00010017385	ENSGALG00010017385	1535.63	0.544277	0.242844	2.24126	0.0250091	0.325002
ENSGALG00010013137	TMEM121	461.028	0.716054	0.319499	2.24118	0.0250145	0.325002
ENSGALG00010016880	AR	85.0995	-0.995127	0.444169	-2.24042	0.0250634	0.325002
ENSGALG00010018531	ADCY6	2687.13	0.464576	0.207363	2.2404	0.0250649	0.325002
ENSGALG00010022807	ADCY6	2687.13	0.464576	0.207363	2.2404	0.0250649	0.325002
ENSGALG00010010321	NUP133	187.282	-0.634471	0.283202	-2.24035	0.0250685	0.325002
ENSGALG00010002176	ENSGALG00010002176	77.2065	1.05714	0.471877	2.24029	0.0250722	0.325002
ENSGALG00010021879	CREBL2	105.584	-0.745567	0.332824	-2.24013	0.0250828	0.325002
ENSGALG00010027538	ABHD14A	139.483	0.929868	0.41515	2.23984	0.0251015	0.325002
ENSGALG00010007119	ENSGALG00010007119	8361.02	0.43062	0.192292	2.2394	0.0251297	0.325002
ENSGALG00010019288	RPL37A	582.432	-0.712724	0.318352	-2.2388	0.0251692	0.325002
ENSGALG00010024825	UBXN7	154.905	0.748106	0.334162	2.23875	0.025172	0.325002
ENSGALG00010005249	PDGFD	117.089	1.08782	0.485933	2.23862	0.0251803	0.325002
ENSGALG00010014505	CYTH4	91.5374	-0.973217	0.434888	-2.23786	0.0252303	0.325002
ENSGALG00010013865	ENSGALG00010013865	38.6916	1.24876	0.558036	2.23778	0.0252355	0.325002
ENSGALG00010022226	FBRSL1	7463.89	0.511762	0.228744	2.23727	0.025269	0.325002
ENSGALG00010004099	ENSGALG00010004099	33.2453	-1.33328	0.595946	-2.23726	0.0252697	0.325002
ENSGALG00010005416	PPP3CA	8357.41	0.468597	0.209504	2.23669	0.0253064	0.325002
ENSGALG00010006183	PRKN	3213.71	0.516301	0.230904	2.236	0.0253516	0.325002
ENSGALG00010019588	CHMP7	155.396	-0.667154	0.298401	-2.23577	0.0253671	0.325002
ENSGALG00010011924	ENSGALG00010011924	1463.44	0.573033	0.256313	2.23568	0.0253727	0.325002
ENSGALG00010008032	PUM2	1484.54	0.48764	0.218119	2.23566	0.0253741	0.325002
ENSGALG00010021103	RBMS1	1233.53	0.524287	0.234549	2.2353	0.0253979	0.325002
ENSGALG00010027733	RPL35	566.159	-0.658997	0.294855	-2.23499	0.0254181	0.325002
ENSGALG00010027543	TUBB4B	1775.42	-0.610173	0.273067	-2.23452	0.0254488	0.325002
ENSGALG00010016066	C14orf2	491.765	-0.81749	0.365914	-2.2341	0.0254763	0.325002
ENSGALG00010008905	GABARAPL2	465.825	-0.643607	0.288089	-2.23405	0.0254796	0.325002
ENSGALG00010015923	RCAN3	388.093	-0.611017	0.273502	-2.23405	0.0254797	0.325002
ENSGALG00010006363	TRAPPC6A	137.677	-0.663366	0.297073	-2.233	0.0255486	0.325279
ENSGALG00010021969	CCDC103	120.486	0.785269	0.351676	2.23293	0.0255534	0.325279
ENSGALG00010018246	ENSGALG00010018246	20.5008	1.53838	0.689029	2.23268	0.0255702	0.325279
ENSGALG00010000753	TRIO	8492.28	0.419177	0.187801	2.23203	0.0256129	0.325279
ENSGALG00010006379	ENSGALG00010006379	28.1187	1.22084	0.546969	2.23201	0.0256145	0.325279
ENSGALG00010005999	PDE10A	23984.6	0.543898	0.243907	2.22994	0.0257513	0.326552
ENSGALG00010019655	RTRAF	227.363	-0.586966	0.263236	-2.22981	0.0257601	0.326552
ENSGALG00010018874	ENSGALG00010018874	194.816	-0.782081	0.350989	-2.22822	0.0258659	0.327605
ENSGALG00010023159	DAW1	66.4177	-0.998593	0.44838	-2.22711	0.0259397	0.32825
ENSGALG00010029391	ARSG	24.6561	-1.35222	0.607393	-2.22627	0.0259961	0.328675
ENSGALG00010004306	PNISR	8238.29	0.477552	0.214648	2.22482	0.0260934	0.329615
ENSGALG00010005111	RASSF6	15.6663	1.64497	0.739632	2.22403	0.0261462	0.329992
ENSGALG00010021047	TMC5	22.0819	-1.60721	0.722813	-2.22355	0.0261786	0.330112
ENSGALG00010021659	SPOCK2	4857.77	0.543692	0.244568	2.22307	0.0262112	0.330233
ENSGALG00010009447	DDX41	51.262	-1.16494	0.524139	-2.22258	0.0262443	0.330361
ENSGALG00010029796	ENSGALG00010029796	11.9522	2.00565	0.902624	2.22202	0.0262817	0.330542
ENSGALG00010009275	CBLL1	95.9362	-0.813623	0.366232	-2.22161	0.0263099	0.330608
ENSGALG00010016758	NR3C1	662.046	0.48902	0.220254	2.22025	0.0264017	0.330706
ENSGALG00010015555	PNRC2	208.753	-0.656332	0.295648	-2.21998	0.0264201	0.330706
ENSGALG00010021003	KAZN	1238.07	0.507447	0.228593	2.21987	0.0264273	0.330706
ENSGALG00010029239	RBFOX3	997.176	0.539481	0.243025	2.21986	0.0264283	0.330706
ENSGALG00010002656	GLRA3	117.388	0.890297	0.401329	2.21837	0.0265294	0.330706
ENSGALG00010022478	ATP6V1A	1022.14	-0.507749	0.228915	-2.21806	0.0265504	0.330706
ENSGALG00010011389	RC3H1	1036.57	0.467757	0.210893	2.21798	0.0265564	0.330706
ENSGALG00010016877	UBE2D3	491.898	-0.554389	0.250025	-2.21733	0.0266005	0.330706
ENSGALG00010006949	ENSGALG00010006949	58.267	0.930186	0.419619	2.21674	0.0266407	0.330706
ENSGALG00010023836	NDUFS3	393.891	-0.612445	0.276308	-2.21653	0.0266553	0.330706
ENSGALG00010017605	GFPT1	625.876	-0.490198	0.221229	-2.2158	0.0267055	0.330706
ENSGALG00010004347	OPN5L1	258.204	0.855626	0.386169	2.21567	0.0267138	0.330706
ENSGALG00010019469	ENSGALG00010019469	37.4987	-1.62135	0.731779	-2.21563	0.0267172	0.330706
ENSGALG00010015046	PSMB2	301.231	-0.619603	0.279663	-2.21554	0.0267233	0.330706
ENSGALG00010028261	ENSGALG00010028261	38.917	-1.26187	0.56958	-2.21544	0.0267302	0.330706
ENSGALG00010026751	ENSGALG00010026751	25.4651	1.4936	0.67421	2.21533	0.0267371	0.330706
ENSGALG00010014308	ENSGALG00010014308	118.132	-0.790245	0.356773	-2.21498	0.0267615	0.330706
ENSGALG00010007555	NDUFS6	289.885	-0.769506	0.347464	-2.21464	0.0267849	0.330706
ENSGALG00010023978	TFDP2	549.543	0.494249	0.223179	2.21459	0.0267884	0.330706
ENSGALG00010003334	TAC1	249.669	-2.26627	1.02348	-2.21429	0.026809	0.330706
ENSGALG00010025846	GRIK4	930.065	0.481186	0.217326	2.21412	0.0268205	0.330706
ENSGALG00010020065	TTYH3	1631.26	0.512977	0.231731	2.21367	0.0268512	0.330706
ENSGALG00010019020	KCNK2	2790.08	0.579822	0.261931	2.21364	0.0268535	0.330706
ENSGALG00010029520	MKS1	189.032	-0.599729	0.270953	-2.21341	0.0268693	0.330706
ENSGALG00010003472	FAM110B	2521.52	0.440872	0.19927	2.21244	0.0269365	0.331075
ENSGALG00010027650	CCDC124	57.9473	-0.905161	0.409198	-2.21204	0.026964	0.331075
ENSGALG00010002347	ZNF451	663.028	0.490544	0.221837	2.21128	0.0270161	0.331075
ENSGALG00010014562	ENSGALG00010014562	23.4583	-1.39677	0.631716	-2.21107	0.027031	0.331075
ENSGALG00010022664	TRPC4AP	1014.43	-0.600943	0.2718	-2.21097	0.0270377	0.331075
ENSGALG00010025097	LMBR1	2140.99	0.438407	0.198314	2.21067	0.0270585	0.331075
ENSGALG00010001248	PTPRZ1	2612.59	0.447814	0.202571	2.21065	0.0270603	0.331075
ENSGALG00010006799	ENSGALG00010006799	12.2434	-2.4411	1.10535	-2.20845	0.0272132	0.332662
ENSGALG00010005900	SPTSSA	97.8733	-0.760119	0.344274	-2.20789	0.0272518	0.332851
ENSGALG00010001599	TBL1X	2804.87	0.493068	0.223397	2.20714	0.0273041	0.333137
ENSGALG00010011751	ZNF706	438.751	-0.54712	0.24794	-2.20666	0.0273378	0.333137
ENSGALG00010026088	SNRPC	69.806	-0.853919	0.386991	-2.20656	0.0273446	0.333137
ENSGALG00010028453	ENSGALG00010028453	364.301	-0.619557	0.280833	-2.20614	0.0273739	0.333212
ENSGALG00010029579	GALNT17	3397.12	0.486799	0.220755	2.20515	0.0274435	0.333776
ENSGALG00010014712	ENSGALG00010014712	124.18	0.891276	0.404367	2.20413	0.0275154	0.334367
ENSGALG00010006820	ENSGALG00010006820	554.272	-2.3868	1.08344	-2.20299	0.0275956	0.334762
ENSGALG00010012498	KCNT2	10413	0.427986	0.194284	2.20289	0.0276026	0.334762
ENSGALG00010013650	BACE2	480.287	0.574627	0.260877	2.20267	0.0276177	0.334762
ENSGALG00010007070	UBL3	1676.63	0.485415	0.220419	2.20224	0.0276482	0.334851
ENSGALG00010006450	ENSGALG00010006450	14.5752	-1.89833	0.862428	-2.20115	0.0277257	0.335324
ENSGALG00010006589	ENSGALG00010006589	43.7794	-1.14063	0.518227	-2.20103	0.0277339	0.335324
ENSGALG00010004515	ENSGALG00010004515	11.7992	-1.98169	0.900544	-2.20055	0.027768	0.335454
ENSGALG00010009425	ENSGALG00010009425	19.8336	1.43902	0.654532	2.19855	0.0279101	0.336683
ENSGALG00010003119	ENSGALG00010003119	17.1112	1.58839	0.722503	2.19846	0.0279165	0.336683
ENSGALG00010007158	ENSGALG00010007158	380.446	0.532397	0.242295	2.1973	0.0279987	0.337096
ENSGALG00010005242	CCDC80	59.8756	-0.907174	0.413027	-2.19641	0.0280629	0.337096
ENSGALG00010024886	ABTB2	306.795	-0.56963	0.259351	-2.19637	0.0280654	0.337096
ENSGALG00010018540	TNFSF10	30.7798	-1.28681	0.585933	-2.19618	0.0280793	0.337096
ENSGALG00010016576	MRPS26	96.7767	-0.735032	0.33472	-2.19596	0.0280948	0.337096
ENSGALG00010020683	ENSGALG00010020683	60.5112	-1.06941	0.48702	-2.19582	0.0281046	0.337096
ENSGALG00010006372	SBF1	231.799	-0.622448	0.283488	-2.19568	0.0281148	0.337096
ENSGALG00010024083	PALMD	33.4181	-1.25387	0.571191	-2.19518	0.0281506	0.337245
ENSGALG00010002926	GALNTL6	16603.5	0.500998	0.228654	2.19108	0.0284463	0.3403
ENSGALG00010011650	RPL30	390.66	-0.616585	0.281419	-2.19098	0.0284529	0.3403
ENSGALG00010002597	ENSGALG00010002597	33.5076	-1.21125	0.553175	-2.18963	0.0285512	0.340877
ENSGALG00010008257	DESI2	130.732	-0.785094	0.358573	-2.18949	0.028561	0.340877
ENSGALG00010013744	ENSGALG00010013744	287	0.578418	0.264207	2.18926	0.0285779	0.340877
ENSGALG00010029057	ENSGALG00010029057	47.1717	-1.21827	0.55654	-2.18901	0.0285959	0.340877
ENSGALG00010018472	LMF1	966.84	0.490542	0.224239	2.18759	0.0286998	0.341058
	SYNJ2BP.1	732.133	0.491854	0.224864	2.18734	0.0287178	0.341058
ENSGALG00010024791	SHANK2	13784.4	0.45166	0.206517	2.18704	0.0287397	0.341058
ENSGALG00010000702	DDC	70.0661	-1.06731	0.488119	-2.18657	0.0287739	0.341058
ENSGALG00010027034	ENSGALG00010027034	26.7681	-1.49433	0.683495	-2.1863	0.0287936	0.341058
ENSGALG00010006330	STX19	106.521	-1.02937	0.471055	-2.18524	0.0288712	0.341058
ENSGALG00010018786	DSTN	1395.14	-0.655031	0.29977	-2.18511	0.0288807	0.341058
ENSGALG00010024880	NAT10	192.241	-0.693982	0.317669	-2.18461	0.0289175	0.341058
ENSGALG00010013110	ANKRD10	5418.4	0.447964	0.205061	2.18453	0.028923	0.341058
ENSGALG00010022429	ADK	2414.21	0.434642	0.198994	2.1842	0.0289474	0.341058
ENSGALG00010010243	ESCO2	30.9697	-1.34771	0.617079	-2.18402	0.0289607	0.341058
ENSGALG00010016534	TRIT1	342.402	0.58803	0.269367	2.183	0.0290356	0.341058
ENSGALG00010002930	ENSGALG00010002930	235.739	-0.74251	0.340194	-2.18261	0.0290647	0.341058
ENSGALG00010017587	MB21D2	519.474	0.518332	0.23751	2.18236	0.0290829	0.341058
ENSGALG00010020957	RPF1	237.792	-0.672615	0.308216	-2.18228	0.0290887	0.341058
ENSGALG00010027406	ENSGALG00010027406	78.4366	-0.897783	0.4114	-2.18226	0.0290903	0.341058
ENSGALG00010016804	CSF1R	32.3955	-1.27386	0.58378	-2.1821	0.0291025	0.341058
ENSGALG00010029738	TRPV2	74.9896	-0.872988	0.400079	-2.18204	0.0291067	0.341058
ENSGALG00010017807	MRPL35	192.062	-0.670479	0.307272	-2.18203	0.0291071	0.341058
ENSGALG00010008006	CPNE7	160.853	-0.843006	0.386343	-2.18201	0.0291085	0.341058
ENSGALG00010006586	ENSGALG00010006586	130.65	-0.914383	0.419056	-2.18201	0.0291089	0.341058
ENSGALG00010017757	SVBP	233.423	-0.613841	0.281473	-2.18082	0.0291968	0.341721
ENSGALG00010017206	ENSGALG00010017206	57.2344	0.896352	0.411086	2.18045	0.029224	0.341721
ENSGALG00010002374	DST	8727.87	0.442764	0.203101	2.18002	0.0292562	0.341721
ENSGALG00010028142	PMPCA	136.34	-0.656257	0.301041	-2.17996	0.0292605	0.341721
ENSGALG00010017539	KPNA6	133.196	-0.6999	0.321116	-2.17958	0.0292884	0.341769
ENSGALG00010026853	ENSGALG00010026853	52.0395	1.28789	0.591297	2.17807	0.0294007	0.342506
ENSGALG00010014910	CACNG2	1565.06	0.434762	0.19961	2.17805	0.029402	0.342506
ENSGALG00010004302	CRPPA	431.393	0.503292	0.231117	2.17765	0.0294321	0.342506
ENSGALG00010028113	PIP5K1C	31.448	-1.34549	0.617919	-2.17745	0.0294467	0.342506
ENSGALG00010025599	COPS9	251.081	-0.626714	0.287975	-2.17628	0.0295344	0.342993
ENSGALG00010003531	PPM1K	1399.75	0.429665	0.19744	2.17619	0.0295414	0.342993
ENSGALG00010028446	ENSGALG00010028446	10.6178	-2.25237	1.03513	-2.17594	0.0295601	0.342993
ENSGALG00010007265	CD200R1A	106.962	0.806731	0.370857	2.17532	0.0296063	0.343251
ENSGALG00010010232	ENSGALG00010010232	95.2334	-0.893527	0.410963	-2.17423	0.0296882	0.343749
ENSGALG00010017518	PEMT	262.557	0.556809	0.256109	2.17411	0.029697	0.343749
ENSGALG00010001107	ENSGALG00010001107	906.022	0.813463	0.374282	2.17339	0.0297507	0.344094
ENSGALG00010007414	ROBO2	35211.3	0.534264	0.245954	2.17221	0.0298398	0.344645
ENSGALG00010016315	RPS4Y1	501.298	-0.642336	0.295738	-2.17197	0.0298576	0.344645
ENSGALG00010010646	MCM3AP	485.186	-0.608254	0.280068	-2.17181	0.0298702	0.344645
ENSGALG00010026907	ENSGALG00010026907	80.0283	0.87505	0.4031	2.1708	0.0299461	0.345116
ENSGALG00010016104	ENSGALG00010016104	19.3245	-1.71945	0.792218	-2.17042	0.029975	0.345116
ENSGALG00010007536	GABBR2	18939.7	0.520082	0.239634	2.17032	0.0299829	0.345116
ENSGALG00010009570	SHARPIN	35.3821	-1.22158	0.563242	-2.16883	0.0300953	0.3457
ENSGALG00010001508	CD109	382.091	0.614037	0.283166	2.16847	0.030123	0.3457
ENSGALG00010022328	ENSGALG00010022328	532.383	0.486903	0.224581	2.16805	0.0301547	0.3457
ENSGALG00010016472	TFDP1	851.735	0.476469	0.219784	2.1679	0.0301663	0.3457
ENSGALG00010001223	GRM8	5299.12	0.446138	0.2058	2.16783	0.0301718	0.3457
ENSGALG00010000770	CDH12	7520.13	0.528356	0.243735	2.16775	0.0301779	0.3457
ENSGALG00010023226	ENSGALG00010023226	587.629	0.563983	0.260268	2.16693	0.0302402	0.345926
ENSGALG00010026608	ENSGALG00010026608	11.4828	-1.95733	0.903304	-2.16686	0.0302457	0.345926
ENSGALG00010020668	ENSGALG00010020668	25.9021	1.535	0.70917	2.1645	0.0304259	0.347522
ENSGALG00010022042	AIP	62.7669	-0.863239	0.398835	-2.1644	0.0304335	0.347522
ENSGALG00010001585	CHN2	967.476	-0.455765	0.210703	-2.16308	0.0305354	0.348179
ENSGALG00010002992	CHN2	967.476	-0.455765	0.210703	-2.16308	0.0305354	0.348179
ENSGALG00010023162	CHRNA4	83.2012	-0.828982	0.383285	-2.16284	0.0305538	0.348179
ENSGALG00010004787	RIOK3	109.974	-0.800614	0.370251	-2.16235	0.0305911	0.348179
ENSGALG00010028201	ENSGALG00010028201	556.669	-0.553721	0.256102	-2.16211	0.03061	0.348179
ENSGALG00010012445	SOBP	4536.21	0.488544	0.22596	2.16208	0.030612	0.348179
ENSGALG00010008001	ALDH5A1	762.886	-0.576173	0.266586	-2.1613	0.0306724	0.348472
ENSGALG00010002192	ENSGALG00010002192	34.2042	-1.2934	0.598487	-2.16112	0.0306863	0.348472
ENSGALG00010019135	KIAA1841	2512.97	0.41868	0.193809	2.16026	0.0307522	0.34875
ENSGALG00010029563	ADPRM	381.01	0.600401	0.277941	2.16017	0.0307592	0.34875
ENSGALG00010017188	ENSGALG00010017188	197.566	-0.814927	0.377353	-2.15959	0.0308048	0.348864
ENSGALG00010008409	CWC15	195.086	-0.647216	0.299736	-2.15929	0.0308278	0.348864
ENSGALG00010029524	ENSGALG00010029524	644.478	0.638671	0.295879	2.15856	0.0308846	0.348864
ENSGALG00010001154	PTGR3	146.52	0.647301	0.299887	2.15848	0.0308906	0.348864
ENSGALG00010011984	FN1	22.1246	-1.4633	0.678138	-2.15782	0.0309419	0.348864
ENSGALG00010025422	SSBP3	3484.96	0.463717	0.214902	2.15781	0.030943	0.348864
ENSGALG00010018312	PRPF39	978.87	-0.600916	0.278515	-2.15757	0.0309615	0.348864
ENSGALG00010002415	PCDH17	4551.79	0.500293	0.231881	2.15754	0.0309633	0.348864
ENSGALG00010029123	ENSGALG00010029123	12.0373	-1.99249	0.923839	-2.15675	0.0310251	0.349287
ENSGALG00010011730	ENSGALG00010011730	12.1812	1.82772	0.847588	2.15638	0.0310543	0.349342
ENSGALG00010013508	TUBE1	113.055	-0.918061	0.425854	-2.15581	0.0310985	0.349567
ENSGALG00010009409	ENSGALG00010009409	1858.96	-0.777086	0.360529	-2.1554	0.0311302	0.34965
ENSGALG00010025315	LRRC42	133.921	0.738656	0.342771	2.15495	0.0311655	0.349773
ENSGALG00010019561	ENSGALG00010019561	14.5493	1.7685	0.821006	2.15406	0.0312355	0.350153
ENSGALG00010009317	LRRTM3	4257.4	0.433372	0.201204	2.1539	0.031248	0.350153
ENSGALG00010011238	ENSGALG00010011238	13.3806	-2.19576	1.01982	-2.15309	0.031312	0.350302
ENSGALG00010011315	ENSGALG00010011315	79.3177	0.818741	0.380282	2.15299	0.0313197	0.350302
ENSGALG00010022671	DBR1	132.206	-0.684476	0.317947	-2.1528	0.0313344	0.350302
ENSGALG00010015886	AFF3	17415.2	0.41773	0.194084	2.15232	0.0313721	0.350452
ENSGALG00010013023	SLC15A5	238.556	0.714302	0.332044	2.15123	0.0314584	0.350713
ENSGALG00010029394	CYGB	87.5632	-0.787604	0.366122	-2.15121	0.0314598	0.350713
ENSGALG00010028124	SUGP2	556.73	-0.656186	0.305047	-2.1511	0.0314686	0.350713
ENSGALG00010029241	STXBP4	889.761	0.493012	0.229318	2.14991	0.0315624	0.351486
ENSGALG00010019994	PLD4	30.4404	-1.69385	0.788225	-2.14894	0.031639	0.352039
ENSGALG00010019237	SORCS3	3816.6	0.574695	0.267466	2.14866	0.031661	0.352039
ENSGALG00010008242	CNTN5	24111.4	0.556427	0.259055	2.14791	0.0317208	0.352432
ENSGALG00010023518	METTL5	205.301	-0.610201	0.284133	-2.14759	0.0317463	0.352443
ENSGALG00010023752	C1QL1	27.3357	1.73194	0.806616	2.14716	0.0317803	0.352548
ENSGALG00010004348	ENSGALG00010004348	65.2207	1.02225	0.476278	2.14632	0.0318471	0.352947
ENSGALG00010015867	ENSGALG00010015867	846.901	-0.477407	0.222454	-2.1461	0.0318653	0.352947
ENSGALG00010026119	ENSGALG00010026119	59.3408	1.06317	0.495675	2.14488	0.0319622	0.353747
ENSGALG00010009373	ARHGAP15	996.006	0.65526	0.305591	2.14424	0.0320138	0.353914
ENSGALG00010011101	ENSGALG00010011101	84.343	-1.04707	0.488354	-2.14408	0.0320264	0.353914
ENSGALG00010022622	MPPED2	2096.82	0.437314	0.204221	2.14138	0.0322436	0.355463
ENSGALG00010004728	ENSGALG00010004728	1207.25	0.489333	0.228516	2.14135	0.0322457	0.355463
ENSGALG00010001818	ADGRB3	45015	0.434479	0.202926	2.14107	0.0322686	0.355463
ENSGALG00010028903	ASTN2	3297.55	0.478101	0.223342	2.14066	0.0323012	0.355463
ENSGALG00010008388	ADCY1	4812.91	0.442779	0.206842	2.14066	0.0323018	0.355463
ENSGALG00010026711	ENSGALG00010026711	106.15	0.737301	0.344453	2.14049	0.0323149	0.355463
ENSGALG00010010397	PICK1	158.626	-0.642857	0.300477	-2.13945	0.0323989	0.356115
ENSGALG00010011997	DENND5B	2557.73	0.439499	0.205496	2.13872	0.032458	0.356493
ENSGALG00010006944	MAB21L2	38.1018	-1.23556	0.577915	-2.13796	0.0325203	0.356905
ENSGALG00010011932	VAV3	1555.8	-0.456772	0.213797	-2.13647	0.0326412	0.357817
ENSGALG00010022930	GTF2B	424.855	-0.516778	0.241924	-2.13612	0.0326697	0.357817
ENSGALG00010024515	C3orf70	349.378	0.538036	0.251888	2.13602	0.032678	0.357817
ENSGALG00010015095	RBFOX2	7541.69	0.442832	0.207353	2.13565	0.0327082	0.357828
ENSGALG00010029106	ENSGALG00010029106	29.2047	-1.28883	0.6036	-2.13523	0.0327422	0.357828
ENSGALG00010010653	ENSGALG00010010653	167.261	-0.881267	0.412754	-2.13509	0.0327537	0.357828
ENSGALG00010022994	LIPC	99.723	-0.897412	0.420485	-2.13423	0.0328238	0.358245
ENSGALG00010018310	APOOL	545.517	-0.609428	0.285578	-2.13401	0.0328416	0.358245
ENSGALG00010024694	GTF2H3	82.804	-0.852422	0.399502	-2.13371	0.0328665	0.358245
ENSGALG00010022033	RAPH1	1960.81	0.514293	0.241083	2.13326	0.0329031	0.358263
ENSGALG00010015637	ENSGALG00010015637	96.7702	0.744118	0.348848	2.13307	0.0329189	0.358263
ENSGALG00010004255	RPS12	322.338	-0.556731	0.261044	-2.13271	0.0329487	0.358263
ENSGALG00010014288	ARMC2	1172.59	0.442454	0.207484	2.13248	0.0329678	0.358263
ENSGALG00010004760	THBS2	223.132	0.603077	0.282969	2.13125	0.0330686	0.358886
ENSGALG00010006577	ENSGALG00010006577	12.1206	2.23404	1.04851	2.13067	0.0331162	0.358886
ENSGALG00010000485	MED13L	5394.09	0.451041	0.211706	2.1305	0.0331304	0.358886
ENSGALG00010021098	SDK1	1939.28	0.549247	0.257847	2.13013	0.0331612	0.358886
ENSGALG00010003910	THAP9	192.82	0.660479	0.310102	2.12988	0.0331818	0.358886
ENSGALG00010016059	EPDR1	1094.26	0.45166	0.212069	2.12978	0.0331898	0.358886
ENSGALG00010029546	WSB1	1545.74	-0.515319	0.241973	-2.12966	0.0331997	0.358886
ENSGALG00010006683	ENSGALG00010006683	43.2166	1.18977	0.558938	2.12862	0.0332857	0.359356
ENSGALG00010006167	ENSGALG00010006167	31.8466	1.37042	0.643838	2.12851	0.0332948	0.359356
ENSGALG00010004060	ETV1	130.368	0.746407	0.350717	2.12823	0.0333181	0.359356
ENSGALG00010019426	GRM7	7764.57	0.4439	0.208715	2.12682	0.0334347	0.360178
ENSGALG00010011684	ENSGALG00010011684	145.985	0.770492	0.362294	2.12671	0.0334444	0.360178
ENSGALG00010023999	DGCR14	64.8048	-0.960292	0.451641	-2.12623	0.0334843	0.360194
ENSGALG00010030016	ENSGALG00010030016	10.8029	-2.36555	1.11276	-2.12584	0.0335166	0.360194
ENSGALG00010003355	ENSGALG00010003355	52.6157	-1.19983	0.564417	-2.12579	0.033521	0.360194
ENSGALG00010014301	ARID1A	423.175	0.489088	0.230129	2.12528	0.0335633	0.36038
ENSGALG00010006039	PCNP	255.782	-0.579366	0.272805	-2.12373	0.0336924	0.361089
ENSGALG00010008486	CTU2	134.926	0.742302	0.349565	2.1235	0.0337119	0.361089
ENSGALG00010023910	RNF7	203.29	-0.5639	0.265555	-2.12348	0.0337137	0.361089
ENSGALG00010027107	KIF21B	272.472	-0.573596	0.270145	-2.12329	0.0337298	0.361089
ENSGALG00010004345	FAXC	234.071	-0.625666	0.294767	-2.12258	0.0337888	0.361453
ENSGALG00010016541	UBE2J2	155.63	-0.64702	0.30491	-2.122	0.0338375	0.361704
ENSGALG00010027292	KDM4B	1794.59	0.446139	0.21029	2.12154	0.033876	0.361847
ENSGALG00010015990	ENSGALG00010015990	27.3075	-1.44785	0.682761	-2.12058	0.0339574	0.3621
ENSGALG00010009884	GFOD1	835.998	0.459759	0.216836	2.12031	0.0339798	0.3621
ENSGALG00010022454	ABLIM1	3622.71	0.424072	0.200027	2.12007	0.0340001	0.3621
ENSGALG00010016414	KLB	35.3707	-1.24373	0.586661	-2.12002	0.0340046	0.3621
ENSGALG00010009990	ENSGALG00010009990	296.747	0.629155	0.296804	2.11977	0.0340255	0.3621
ENSGALG00010011149	ENSGALG00010011149	85.1538	-1.19598	0.564416	-2.11897	0.0340934	0.362554
ENSGALG00010014760	ENSGALG00010014760	89.3913	0.822801	0.388485	2.11797	0.0341772	0.362732
	C4orf45	90.6014	-0.900451	0.425185	-2.11779	0.0341932	0.362732
ENSGALG00010025309	GALR1L	47.0682	1.06817	0.504405	2.11769	0.0342013	0.362732
ENSGALG00010022224	NHEJ1	102.051	0.6924	0.327051	2.1171	0.0342514	0.362732
ENSGALG00010013345	DCN	332.229	0.805795	0.38062	2.11706	0.034255	0.362732
ENSGALG00010019173	RHO	11.7504	1.81263	0.856282	2.11686	0.0342718	0.362732
ENSGALG00010025651	ENSGALG00010025651	17.6349	1.83786	0.868271	2.11668	0.0342866	0.362732
ENSGALG00010029608	CLDN9	43.1237	-1.33878	0.632756	-2.1158	0.0343621	0.363207
ENSGALG00010018288	CRNKL1	414.061	-0.547328	0.258715	-2.11556	0.034382	0.363207
ENSGALG00010019470	TGFB2	1165.26	0.452219	0.213814	2.11501	0.0344292	0.363439
ENSGALG00010024910	UBTF	406.082	-0.608278	0.287646	-2.11467	0.0344578	0.363447
ENSGALG00010028626	CRAT	153.25	-0.633426	0.299576	-2.11441	0.0344804	0.363447
ENSGALG00010023014	ENSGALG00010023014	43.9229	1.25866	0.595593	2.11329	0.0345762	0.364189
ENSGALG00010015734	TSHZ2	6985.03	0.397548	0.188176	2.11264	0.0346315	0.364242
ENSGALG00010016874	ADAMTSL3	822.365	0.604909	0.286329	2.11264	0.0346318	0.364242
ENSGALG00010015464	ENSGALG00010015464	229.007	0.571576	0.270741	2.11116	0.0347588	0.365311
ENSGALG00010002747	FUT9	4034.47	0.477374	0.226255	2.1099	0.0348674	0.365981
ENSGALG00010022900	MMP17	765.611	0.559682	0.265353	2.1092	0.0349274	0.365981
ENSGALG00010004860	ENSGALG00010004860	113.052	0.661866	0.313803	2.10918	0.0349293	0.365981
ENSGALG00010002261	NR0B1	35.2111	-1.11187	0.527185	-2.10907	0.0349383	0.365981
ENSGALG00010016182	ELMO2	528.888	-0.571744	0.271106	-2.10893	0.0349505	0.365981
ENSGALG00010012354	DCBLD1	2409.76	0.457428	0.216938	2.10856	0.0349824	0.365981
ENSGALG00010016163	ENSGALG00010016163	84.6242	0.742727	0.352289	2.10829	0.0350058	0.365981
ENSGALG00010009258	DNAJC12	199.095	-0.606843	0.287869	-2.10806	0.0350261	0.365981
ENSGALG00010004425	CREM	186.623	-0.586273	0.278184	-2.1075	0.0350742	0.366217
ENSGALG00010014414	TMEM255B	75.007	-0.859112	0.40776	-2.1069	0.0351258	0.36623
ENSGALG00010016289	IRF1	20.6494	2.13707	1.01432	2.1069	0.0351263	0.36623
ENSGALG00010021621	ZNF518A	166.146	-0.642895	0.305213	-2.10639	0.0351709	0.366429
ENSGALG00010025904	RPL10A	635.264	-0.506165	0.240411	-2.10542	0.035255	0.36704
ENSGALG00010011365	PSMG4	131.993	-0.691185	0.328438	-2.10446	0.0353382	0.367454
ENSGALG00010004413	ENSGALG00010004413	406.793	0.677456	0.321971	2.10409	0.0353703	0.367454
ENSGALG00010022395	PTGES3L	64.2854	-0.846287	0.402212	-2.10408	0.0353714	0.367454
ENSGALG00010014567	UTP11	93.1789	-0.754415	0.358744	-2.10293	0.0354718	0.36812
ENSGALG00010000610	ENSGALG00010000610	76.5578	-0.813525	0.386899	-2.10268	0.0354936	0.36812
ENSGALG00010010358	ASPM	145.816	-0.807952	0.384287	-2.10247	0.0355123	0.36812
ENSGALG00010014502	ENSGALG00010014502	18.9491	-1.49972	0.713587	-2.10166	0.0355834	0.368592
ENSGALG00010029709	SLC6A4	32.1216	-1.251	0.595335	-2.10134	0.0356113	0.368615
ENSGALG00010016647	EGR1	102.655	-0.889081	0.423261	-2.10055	0.0356804	0.36882
ENSGALG00010001470	GPR85	1289.49	0.44431	0.211523	2.10053	0.0356823	0.36882
ENSGALG00010009402	ENSGALG00010009402	5014.93	0.670691	0.319348	2.10019	0.0357124	0.368866
ENSGALG00010012186	KIF20A	24.2657	-1.48763	0.708878	-2.09858	0.0358543	0.369775
ENSGALG00010018464	ENSGALG00010018464	14.3695	-1.87759	0.89488	-2.09815	0.0358922	0.369775
ENSGALG00010021245	ZFAND3	2924.91	0.399642	0.190477	2.09811	0.0358956	0.369775
ENSGALG00010018469	KLHDC7A	2440.81	0.59431	0.283272	2.09802	0.0359032	0.369775
ENSGALG00010018906	ENSGALG00010018906	551.079	0.662792	0.316025	2.09728	0.0359692	0.370189
ENSGALG00010007905	MRPL32	130.334	-0.735399	0.350886	-2.09583	0.0360971	0.3707
ENSGALG00010020898	ENSGALG00010020898	24.6693	-1.44459	0.689304	-2.09573	0.0361064	0.3707
ENSGALG00010007539	RPS3A	827.252	-0.584988	0.279139	-2.09568	0.0361103	0.3707
ENSGALG00010011471	NMNAT2	796.707	0.486176	0.232004	2.09555	0.0361219	0.3707
ENSGALG00010026165	ENSGALG00010026165	39.9183	1.03937	0.496062	2.09523	0.0361503	0.370727
ENSGALG00010008123	ENSGALG00010008123	12.0199	-2.02583	0.967198	-2.09453	0.0362127	0.370827
ENSGALG00010008730	ENSGALG00010008730	1142.61	-0.610468	0.291498	-2.09424	0.0362382	0.370827
ENSGALG00010018484	NLGN1	14383.9	0.42714	0.203983	2.094	0.03626	0.370827
ENSGALG00010017012	SYNGR3	762.112	-0.546017	0.260767	-2.09389	0.03627	0.370827
ENSGALG00010007578	ENSGALG00010007578	27.7024	-1.512	0.722176	-2.09368	0.0362889	0.370827
ENSGALG00010014295	CACNA1C	22313.5	0.391073	0.186855	2.09292	0.0363565	0.371068
ENSGALG00010009934	ENSGALG00010009934	10.7886	-1.94277	0.928298	-2.09283	0.036364	0.371068
ENSGALG00010013848	ITPA	138.324	-0.674592	0.322521	-2.09163	0.036472	0.371738
ENSGALG00010013831	TCERG1	1806.82	0.457235	0.218614	2.09152	0.0364814	0.371738
ENSGALG00010007982	RECK	314.662	-0.545536	0.260918	-2.09083	0.0365434	0.372106
ENSGALG00010022532	CBX5	124.735	-0.641518	0.306889	-2.09039	0.0365825	0.372162
ENSGALG00010024867	TM2D3	157.186	-0.633003	0.302948	-2.08948	0.0366649	0.372162
ENSGALG00010001664	SPAM1	46.1398	-1.29561	0.620106	-2.08934	0.0366776	0.372162
ENSGALG00010021765	EIF2AK1	772.96	0.544201	0.260469	2.08931	0.0366795	0.372162
ENSGALG00010029752	ENSGALG00010029752	544.045	0.495281	0.237148	2.08849	0.0367537	0.372162
ENSGALG00010014008	ENSGALG00010014008	6137.35	0.580619	0.278045	2.08822	0.0367778	0.372162
ENSGALG00010006519	ENSGALG00010006519	19.7622	1.77805	0.851466	2.08822	0.0367778	0.372162
ENSGALG00010016228	ENSGALG00010016228	300.78	0.821148	0.393237	2.08818	0.0367817	0.372162
ENSGALG00010003803	LACTB2	85.1362	-0.776243	0.371734	-2.08817	0.0367825	0.372162
ENSGALG00010029701	MRPS7	220.194	0.609858	0.292093	2.08789	0.0368076	0.372162
ENSGALG00010006311	ABCD4	454.095	0.656732	0.314613	2.08743	0.0368495	0.372275
ENSGALG00010018190	ENSGALG00010018190	101.888	0.920222	0.440972	2.0868	0.0369059	0.372275
ENSGALG00010010111	CNOT4	1089.91	0.428769	0.205479	2.08668	0.0369173	0.372275
ENSGALG00010019145	RAC1	462.448	-0.486444	0.233125	-2.08662	0.0369222	0.372275
ENSGALG00010026287	NASP	591.915	0.553362	0.26525	2.08619	0.0369615	0.37241
ENSGALG00010021934	EFTUD2	137.648	-0.667871	0.320187	-2.08588	0.0369898	0.372435
ENSGALG00010021045	DPP4	2229.12	-0.509285	0.244214	-2.08541	0.0370321	0.3726
ENSGALG00010027574	GNG7	180.589	-0.704877	0.338284	-2.08368	0.0371891	0.373768
ENSGALG00010010310	NT5DC3	223.95	0.574443	0.275711	2.0835	0.0372058	0.373768
ENSGALG00010018391	STAC	446.802	0.562471	0.269993	2.08328	0.0372261	0.373768
ENSGALG00010008969	PPP1R37	13.1141	-1.78769	0.858407	-2.08257	0.0372905	0.374154
ENSGALG00010004740	ENSGALG00010004740	48.1799	-1.07966	0.518534	-2.08214	0.0373298	0.374232
ENSGALG00010011370	MGAT4C	3030.93	0.577596	0.277435	2.08191	0.0373504	0.374232
ENSGALG00010025115	MGAT4C	3030.93	0.577596	0.277435	2.08191	0.0373504	0.374232
ENSGALG00010015750	ENSGALG00010015750	111.868	-0.684168	0.328797	-2.08083	0.0374499	0.374767
ENSGALG00010025044	TMEM9	35.0629	-1.12448	0.540418	-2.08076	0.0374559	0.374767
ENSGALG00010003812	BG8	24.6215	-1.5365	0.738611	-2.08026	0.0375019	0.374967
ENSGALG00010001616	OPNVA	52.9492	0.94647	0.455045	2.07995	0.0375304	0.374991
ENSGALG00010021023	MGEA5	456.168	-0.51021	0.245362	-2.07942	0.0375787	0.375185
ENSGALG00010008456	NHLRC1	11.5127	-1.8608	0.894973	-2.07917	0.0376019	0.375185
ENSGALG00010003978	ANK2	28137.2	0.416921	0.200587	2.07851	0.0376627	0.375531
ENSGALG00010019438	ENSGALG00010019438	31.343	-1.19639	0.575798	-2.0778	0.037728	0.375922
ENSGALG00010000060	HYPK	378.194	-0.530415	0.255376	-2.07699	0.0378021	0.376087
ENSGALG00010009344	ENPP2	372.261	-0.674936	0.324962	-2.07697	0.0378043	0.376087
ENSGALG00010004354	ENSGALG00010004354	424.191	-0.76343	0.367605	-2.07677	0.0378231	0.376087
ENSGALG00010005354	M1AP	68.5061	-0.810015	0.390148	-2.07618	0.0378777	0.37637
ENSGALG00010007080	ENSGALG00010007080	1412.96	-2.46476	1.18735	-2.07585	0.037908	0.376412
ENSGALG00010008385	CTNNA1	79.4726	-0.826995	0.398799	-2.07371	0.038106	0.37766
ENSGALG00010021017	COQ7	552.059	-0.852702	0.411214	-2.07362	0.0381143	0.37766
ENSGALG00010015661	ENSGALG00010015661	82.4241	1.02244	0.493087	2.07355	0.0381211	0.37766
ENSGALG00010024064	GPR17	27.5759	-1.26524	0.61027	-2.07325	0.0381488	0.37766
ENSGALG00010019614	MICALL2	129.947	0.666323	0.321443	2.07291	0.0381806	0.37766
ENSGALG00010025195	P2RX7	38.351	-1.26004	0.607954	-2.07259	0.0382101	0.37766
ENSGALG00010014625	ENSGALG00010014625	8028.34	0.390218	0.188373	2.07151	0.0383107	0.37766
ENSGALG00010023633	ENSGALG00010023633	105.461	0.68812	0.332226	2.07124	0.0383361	0.37766
ENSGALG00010019101	POLE2	1121.99	0.575278	0.277768	2.07107	0.0383519	0.37766
ENSGALG00010015463	ENSGALG00010015463	12.8662	-1.80368	0.870953	-2.07093	0.0383653	0.37766
ENSGALG00010002424	CASK	5796.55	0.436001	0.210548	2.0708	0.0383779	0.37766
ENSGALG00010017057	NDUFAB1	585.853	-0.616434	0.29768	-2.0708	0.0383779	0.37766
ENSGALG00010001550	ENSGALG00010001550	46.6044	1.12059	0.541148	2.07076	0.0383814	0.37766
ENSGALG00010011093	ENSGALG00010011093	100.211	0.839819	0.405603	2.07055	0.0384012	0.37766
ENSGALG00010019102	ENSGALG00010019102	93.6543	0.784306	0.37916	2.06854	0.0385896	0.379254
ENSGALG00010025642	RPS8	1214.86	-0.583909	0.282335	-2.06814	0.0386267	0.379359
ENSGALG00010027950	CDC26	100.38	-0.830571	0.401725	-2.06751	0.0386858	0.379681
ENSGALG00010003025	MFHAS1	430.32	0.491083	0.237573	2.06708	0.0387265	0.37982
ENSGALG00010026126	ENSGALG00010026126	55.8725	-0.974038	0.471368	-2.06641	0.0387902	0.380186
ENSGALG00010023377	OSER1	59.153	-0.845315	0.409187	-2.06584	0.0388437	0.380451
ENSGALG00010013412	COMMD7	244.144	-0.628783	0.304527	-2.06479	0.0389432	0.381
ENSGALG00010029237	COX11	118.337	-0.748452	0.362516	-2.06461	0.0389604	0.381
ENSGALG00010025230	CHST8	1028.87	0.4496	0.217889	2.06343	0.0390715	0.381
ENSGALG00010025485	DENND2C	71.7086	-0.987082	0.478376	-2.0634	0.0390744	0.381
ENSGALG00010019467	ENSGALG00010019467	73.6186	0.793595	0.384614	2.06335	0.0390789	0.381
ENSGALG00010004094	DGKB	1504.86	0.468335	0.227007	2.06309	0.0391041	0.381
ENSGALG00010013853	ENSGALG00010013853	32.2245	1.38247	0.670123	2.063	0.0391125	0.381
ENSGALG00010020120	DAAM2	694.467	-0.534357	0.259029	-2.06292	0.03912	0.381
ENSGALG00010006123	MLH3	273.741	-0.542273	0.262915	-2.06254	0.0391561	0.381
ENSGALG00010011445	MTERF3	155.31	-0.653469	0.316869	-2.06227	0.039182	0.381
ENSGALG00010013917	TRPC5	682.593	0.534412	0.25923	2.06153	0.0392523	0.381
ENSGALG00010025172	RBP1	49.6797	1.17348	0.569241	2.06148	0.0392569	0.381
ENSGALG00010011073	ENSGALG00010011073	762.841	-0.68411	0.331946	-2.06091	0.039312	0.381
ENSGALG00010009073	PRKAR2B	1745.87	0.489023	0.237367	2.06019	0.03938	0.381
ENSGALG00010024876	CFLAR	192.415	-0.610357	0.296279	-2.06007	0.0393915	0.381
ENSGALG00010012988	RPL18A	621.28	-0.517133	0.251051	-2.05987	0.0394107	0.381
ENSGALG00010020009	ENSGALG00010020009	4292.81	0.392968	0.190786	2.05973	0.0394242	0.381
ENSGALG00010025465	ENSGALG00010025465	682.396	-0.553888	0.268954	-2.05941	0.0394545	0.381
ENSGALG00010022822	KCNJ13	17.7332	-1.5693	0.762067	-2.05927	0.0394687	0.381
ENSGALG00010013252	PPM1H	4405.83	0.410654	0.199439	2.05905	0.0394897	0.381
ENSGALG00010020952	GNG5	65.8992	-0.854125	0.414828	-2.05898	0.0394957	0.381
ENSGALG00010001521	TBC1D5	4768.42	0.400552	0.194545	2.05891	0.0395025	0.381
ENSGALG00010007132	ENSGALG00010007132	133.599	0.652184	0.316803	2.05865	0.0395282	0.381
ENSGALG00010012997	UBE2A	326.907	-0.513669	0.249527	-2.05857	0.0395352	0.381
ENSGALG00010002716	NHLRC3	90.9336	-0.742419	0.360757	-2.05795	0.039595	0.381321
ENSGALG00010004154	COPS5	203.193	-0.631507	0.306935	-2.05746	0.0396417	0.381515
ENSGALG00010018283	POF1B	115.73	-0.890593	0.432941	-2.05708	0.0396789	0.381618
ENSGALG00010006870	ENSGALG00010006870	23.7382	-1.46394	0.711798	-2.05668	0.0397166	0.381726
ENSGALG00010022850	ULK1	328.831	0.517233	0.25158	2.05594	0.0397884	0.38216
ENSGALG00010008618	EIF4EBP3	1876.47	0.405151	0.19711	2.05546	0.0398349	0.382352
ENSGALG00010009091	EXT1	5973.18	0.39522	0.19231	2.05512	0.0398674	0.382408
ENSGALG00010022819	PACSIN3	33.0619	-1.17718	0.573271	-2.05344	0.0400301	0.383713
ENSGALG00010012106	TMTC1	1980.48	0.43098	0.210017	2.05212	0.0401577	0.384134
ENSGALG00010015544	RTCB	69.7746	-0.784223	0.382178	-2.05198	0.0401715	0.384134
ENSGALG00010011104	ABCG1	355.653	0.529386	0.258028	2.05167	0.0402022	0.384134
ENSGALG00010012055	ENSGALG00010012055	22.4623	-1.32105	0.643902	-2.05163	0.0402056	0.384134
ENSGALG00010023169	RAN	295.424	-0.705402	0.343924	-2.05104	0.0402633	0.384134
ENSGALG00010028762	CACNA1B	9117.67	0.432449	0.210852	2.05096	0.0402713	0.384134
ENSGALG00010029212	SUPT6H	294.83	-0.572074	0.278932	-2.05095	0.0402723	0.384134
ENSGALG00010011096	LDB2	15778.3	0.447289	0.218113	2.05072	0.0402938	0.384134
ENSGALG00010024693	ANXA2	325.229	0.541694	0.264175	2.05051	0.0403143	0.384134
ENSGALG00010012725	ENSGALG00010012725	131.734	-0.747681	0.364695	-2.05015	0.0403493	0.384213
ENSGALG00010013377	PLEKHG7	23.8395	-1.39832	0.682202	-2.04971	0.0403924	0.384368
ENSGALG00010003581	ENSGALG00010003581	54.5403	1.0157	0.495671	2.04914	0.0404487	0.384501
ENSGALG00010005216	ENSGALG00010005216	701.885	0.687407	0.33548	2.04902	0.0404597	0.384501
ENSGALG00010023956	KREMEN1	44.9933	1.06287	0.518791	2.04874	0.0404873	0.384509
ENSGALG00010003817	BF2	16.6194	1.99037	0.97204	2.04762	0.0405973	0.385036
ENSGALG00010009126	JPH3	1208.69	0.468639	0.22891	2.04726	0.0406326	0.385036
ENSGALG00010014426	ENSGALG00010014426	16.9378	1.44775	0.707223	2.04709	0.0406491	0.385036
ENSGALG00010017328	ENSGALG00010017328	150.464	0.867716	0.423927	2.04685	0.0406726	0.385036
ENSGALG00010002349	DHRSX	738.036	0.426679	0.20846	2.04681	0.0406766	0.385036
ENSGALG00010002360	DHRSX	738.036	0.426679	0.20846	2.04681	0.0406766	0.385036
ENSGALG00010006027	ENSGALG00010006027	93.6158	-0.841849	0.411536	-2.04563	0.0407931	0.385885
ENSGALG00010007917	POGLUT1	205.034	-0.60078	0.293732	-2.04533	0.0408219	0.385904
ENSGALG00010001817	SLC25A6	683.456	-0.579091	0.283234	-2.04457	0.0408974	0.386334
ENSGALG00010016392	STMN3	2507.8	0.517081	0.252935	2.04432	0.0409216	0.386334
ENSGALG00010023249	IL12RB2	91.4915	-0.786599	0.38485	-2.04391	0.0409621	0.386334
ENSGALG00010010900	SLC34A2	21.5968	-1.45299	0.710943	-2.04375	0.0409785	0.386334
ENSGALG00010016611	DNALI1	151.776	-0.597717	0.292495	-2.04351	0.0410017	0.386334
ENSGALG00010026148	RPS10	542.421	-0.54905	0.268788	-2.04269	0.0410836	0.386853
ENSGALG00010012629	NUS1	157.298	-0.644618	0.315666	-2.04209	0.0411424	0.387153
ENSGALG00010005674	ENSGALG00010005674	27.6733	-1.47303	0.721538	-2.04151	0.0412005	0.387446
ENSGALG00010002678	CCNI	922.214	0.446908	0.219092	2.03982	0.0413683	0.388697
ENSGALG00010024197	KRT7	123.105	0.89202	0.437466	2.03906	0.0414441	0.388697
ENSGALG00010015992	ATP10A	383.307	-0.723587	0.354877	-2.03898	0.0414523	0.388697
ENSGALG00010020795	ENSGALG00010020795	23.3745	1.22732	0.601946	2.03893	0.0414571	0.388697
ENSGALG00010000341	EWSR1	1273.7	0.44443	0.217984	2.03881	0.0414686	0.388697
ENSGALG00010027092	ENSGALG00010027092	42.57	-1.06611	0.522986	-2.0385	0.0414998	0.388723
ENSGALG00010008679	ENSGALG00010008679	38.3292	-1.16245	0.570319	-2.03825	0.0415254	0.388723
ENSGALG00010024506	RAB8B	257.598	-0.51716	0.253814	-2.03755	0.0415946	0.38909
ENSGALG00010010853	SMIM20	108.569	-0.669483	0.328612	-2.03731	0.0416194	0.38909
ENSGALG00010016561	DEGS2	19.2354	-1.6202	0.795409	-2.03694	0.0416561	0.38909
ENSGALG00010016563	ENSGALG00010016563	40.6391	0.988507	0.485334	2.03675	0.0416747	0.38909
ENSGALG00010012450	PPFIA2	8430.27	0.405423	0.199099	2.03629	0.0417216	0.38909
	APOF	38.2838	1.3806	0.678088	2.03602	0.0417478	0.38909
ENSGALG00010022315	ENSGALG00010022315	266.581	-0.643601	0.316144	-2.03578	0.0417724	0.38909
ENSGALG00010020960	CLEC19A	107.293	0.719873	0.353625	2.0357	0.0417809	0.38909
ENSGALG00010014166	FGF12	9833.61	0.452768	0.222455	2.03532	0.0418186	0.389189
ENSGALG00010020714	PGAM1	297.469	-0.745503	0.366459	-2.03434	0.0419172	0.389807
ENSGALG00010022166	SDHB	209.115	-0.598102	0.294135	-2.03342	0.0420098	0.389807
ENSGALG00010002503	ENSGALG00010002503	43.7179	-1.26307	0.621162	-2.03339	0.0420129	0.389807
ENSGALG00010021643	ENSGALG00010021643	127.943	0.707993	0.348227	2.03313	0.042039	0.389807
ENSGALG00010002527	LRRC3B	2177.3	0.401552	0.197522	2.03295	0.0420576	0.389807
ENSGALG00010026219	ENSGALG00010026219	306.647	-0.900654	0.443052	-2.03284	0.0420684	0.389807
ENSGALG00010025110	ENSGALG00010025110	18.4965	-1.7963	0.883666	-2.03278	0.0420747	0.389807
ENSGALG00010016343	ENSGALG00010016343	2704.71	0.394974	0.194358	2.0322	0.042133	0.390045
ENSGALG00010022275	VDAC2	1230.37	-0.533419	0.26251	-2.03199	0.0421546	0.390045
ENSGALG00010006146	CCDC142	335.244	0.701812	0.345621	2.03059	0.0422971	0.391112
ENSGALG00010020865	BICDL1	1447.61	0.473574	0.233306	2.02984	0.0423729	0.391561
ENSGALG00010015141	PFDN4	165.798	-0.626427	0.308855	-2.02822	0.0425376	0.392452
ENSGALG00010028270	RAPGEF1	659.351	0.47524	0.234363	2.02779	0.0425815	0.392452
ENSGALG00010018807	RD3	49.4729	-0.926585	0.456947	-2.02777	0.0425833	0.392452
ENSGALG00010008352	ENSGALG00010008352	44.0013	-1.08442	0.534838	-2.02758	0.0426036	0.392452
ENSGALG00010005342	MAP3K5	863.156	0.487204	0.240293	2.02754	0.0426073	0.392452
ENSGALG00010002341	FAM49A	3145.23	0.473611	0.233621	2.02726	0.042636	0.392452
ENSGALG00010005799	UFSP2	350.001	-0.546947	0.269828	-2.02702	0.0426602	0.392452
ENSGALG00010028098	RFT1	195.136	-0.739289	0.364806	-2.02652	0.0427112	0.39267
ENSGALG00010004098	ENSGALG00010004098	42.475	-1.16237	0.57369	-2.02612	0.042752	0.392794
ENSGALG00010029276	TUBD1	75.3661	-0.805548	0.397782	-2.0251	0.0428571	0.393508
ENSGALG00010001581	ENSGALG00010001581	36.6425	-1.08287	0.535214	-2.02324	0.0430486	0.395014
ENSGALG00010027590	SEMA3F	106.88	0.663837	0.328187	2.02274	0.0431001	0.395235
ENSGALG00010017801	SMNDC1	159.534	-0.64655	0.319778	-2.02187	0.0431898	0.395599
ENSGALG00010023269	OPRL1	144.762	-0.639986	0.316548	-2.02177	0.0432005	0.395599
ENSGALG00010014016	ENSGALG00010014016	699.57	-0.680671	0.33693	-2.02022	0.0433609	0.395599
ENSGALG00010017080	PALB2	248.367	0.565943	0.280221	2.01963	0.0434221	0.395599
ENSGALG00010024540	PTPN5	4707.92	0.44136	0.218546	2.01953	0.0434322	0.395599
ENSGALG00010006047	ZBTB11	220.051	-0.583531	0.288967	-2.01937	0.0434493	0.395599
ENSGALG00010010077	CCT8	506.746	-0.590549	0.292449	-2.01932	0.0434537	0.395599
ENSGALG00010028575	SETDB1	65.0018	-0.873552	0.43266	-2.01902	0.0434846	0.395599
ENSGALG00010018036	RPL4	466.628	-0.566208	0.280471	-2.01877	0.0435108	0.395599
ENSGALG00010027891	CCDC66	839.07	0.422655	0.209398	2.01843	0.0435467	0.395599
ENSGALG00010017551	FAM155B	161.242	0.589699	0.292172	2.01833	0.0435572	0.395599
ENSGALG00010017853	ENSGALG00010017853	19.474	-1.47685	0.731768	-2.0182	0.0435707	0.395599
ENSGALG00010021258	LSM3	94.0259	-0.7549	0.374148	-2.01765	0.0436277	0.395599
ENSGALG00010008190	TSNARE1	6323.65	0.409054	0.202746	2.01757	0.0436359	0.395599
ENSGALG00010012921	EBF1	30.378	1.71757	0.851484	2.01715	0.0436801	0.395599
ENSGALG00010004240	ENSGALG00010004240	75.7984	-0.761897	0.377813	-2.0166	0.0437378	0.395599
ENSGALG00010008584	ENSGALG00010008584	397.742	-0.715486	0.354836	-2.01639	0.0437596	0.395599
ENSGALG00010010912	BAALC	249.637	0.607931	0.301498	2.01637	0.0437615	0.395599
ENSGALG00010016752	TLR5	984.284	0.487975	0.242039	2.0161	0.0437891	0.395599
ENSGALG00010017956	TIPIN	218.844	-0.628431	0.311748	-2.01583	0.0438177	0.395599
ENSGALG00010014813	SASH3	26.1316	1.18466	0.587696	2.01576	0.0438247	0.395599
ENSGALG00010021545	CYB5R2	535.514	0.47095	0.233661	2.01553	0.0438496	0.395599
ENSGALG00010015963	C9H3orf58	60.1106	-0.827707	0.410732	-2.0152	0.0438837	0.395599
ENSGALG00010024193	GSTK1	86.0052	-0.730839	0.362775	-2.01458	0.0439489	0.395599
ENSGALG00010027903	NDUFA8	464.985	-0.56496	0.280465	-2.01437	0.0439709	0.395599
ENSGALG00010027277	KCND3	1229.71	0.462885	0.229845	2.01391	0.0440194	0.395599
ENSGALG00010000301	UQCR10	475.611	-0.733072	0.364052	-2.01365	0.0440465	0.395599
ENSGALG00010020654	SAYSD1	103.714	-0.728728	0.361988	-2.01313	0.0441013	0.395599
ENSGALG00010020046	BDNF	85.6973	0.8093	0.402107	2.01265	0.0441518	0.395599
ENSGALG00010013502	PAFAH2	90.8199	0.819882	0.407369	2.01263	0.0441538	0.395599
ENSGALG00010007190	ENSGALG00010007190	1333.09	0.719333	0.357425	2.01254	0.0441627	0.395599
ENSGALG00010027663	COPA	353.602	-0.48906	0.243102	-2.01175	0.0442462	0.395599
ENSGALG00010029312	SMURF2	819.561	0.429853	0.213692	2.01156	0.0442668	0.395599
ENSGALG00010018195	ENSGALG00010018195	71.0459	0.792195	0.393874	2.01129	0.044295	0.395599
ENSGALG00010010270	SSR1	623.248	-0.493272	0.245288	-2.01099	0.0443261	0.395599
ENSGALG00010029966	RABGEF1	227.273	-0.584878	0.290854	-2.0109	0.0443364	0.395599
ENSGALG00010021202	UROC1	52.1874	0.838845	0.417156	2.01087	0.0443397	0.395599
ENSGALG00010008137	HHLA1	52.708	0.915825	0.455461	2.01077	0.04435	0.395599
ENSGALG00010001940	PTPRM	936.198	0.634785	0.315729	2.01054	0.0443741	0.395599
ENSGALG00010011040	CDH6	928.91	0.58228	0.289648	2.01031	0.0443988	0.395599
ENSGALG00010009809	SMDT1	120.498	-0.705279	0.350842	-2.01024	0.0444053	0.395599
ENSGALG00010014418	RAC2	393.347	0.553278	0.275236	2.01019	0.0444109	0.395599
ENSGALG00010008576	ENSGALG00010008576	83.521	-1.00546	0.500317	-2.00964	0.0444694	0.395599
ENSGALG00010018904	UGP2	193.736	-0.557214	0.277287	-2.00952	0.0444824	0.395599
ENSGALG00010024031	LIMS2	107.785	-0.681289	0.339052	-2.0094	0.0444951	0.395599
ENSGALG00010007287	ENSGALG00010007287	200.176	-2.46189	1.2252	-2.00938	0.0444967	0.395599
ENSGALG00010004103	ENSGALG00010004103	14.967	-1.77612	0.88395	-2.0093	0.0445057	0.395599
ENSGALG00010008161	TMEFF1	8953.14	0.435899	0.216954	2.00918	0.0445179	0.395599
ENSGALG00010011825	TAFA2	2825.24	0.476545	0.237193	2.00911	0.0445259	0.395599
ENSGALG00010028689	CFAP45	104.943	0.792756	0.394593	2.00905	0.044532	0.395599
ENSGALG00010009943	DHX15	792.152	-0.476439	0.237199	-2.0086	0.0445792	0.395599
ENSGALG00010019774	ENSGALG00010019774	602.817	0.685129	0.341123	2.00845	0.0445953	0.395599
ENSGALG00010014638	ENSGALG00010014638	656.066	1.54255	0.768036	2.00844	0.044597	0.395599
ENSGALG00010011637	CECR2	1185.77	0.411075	0.204722	2.00797	0.0446468	0.395602
ENSGALG00010011054	ENSGALG00010011054	20.2947	1.29946	0.647171	2.00792	0.0446523	0.395602
ENSGALG00010005402	ABCC4	8237.86	-0.4398	0.219251	-2.00592	0.044865	0.397242
ENSGALG00010008209	PPARGC1B	730.064	0.457262	0.22802	2.00536	0.0449243	0.397514
ENSGALG00010019586	GLYR1	620.678	-0.451454	0.225152	-2.00511	0.044951	0.397514
ENSGALG00010023694	PPCDC	94.6414	0.694478	0.346457	2.00451	0.0450154	0.397583
ENSGALG00010022476	OIP5	48.3178	-0.887594	0.442847	-2.00429	0.0450389	0.397583
ENSGALG00010015887	SLC9A9	468.757	0.54296	0.270903	2.00426	0.0450422	0.397583
ENSGALG00010024775	ITFG2	369.925	-0.53712	0.268023	-2.00401	0.0450694	0.397583
ENSGALG00010018354	AARS2	173.133	-0.701095	0.349986	-2.00321	0.0451551	0.397869
ENSGALG00010007154	ENSGALG00010007154	793.806	0.451733	0.225507	2.00319	0.0451571	0.397869
ENSGALG00010023441	CCDC9B	126.407	-0.812242	0.405718	-2.00198	0.0452865	0.3983
ENSGALG00010006261	PCLO	36971	0.428132	0.213855	2.00197	0.0452877	0.3983
ENSGALG00010009435	GTDC1	3752.9	0.384473	0.192048	2.00196	0.045289	0.3983
ENSGALG00010019315	PRRT3	174.289	0.626463	0.313076	2.001	0.0453927	0.398941
ENSGALG00010029857	ENSGALG00010029857	309.748	0.607141	0.303454	2.00077	0.0454174	0.398941
ENSGALG00010005949	SLITRK1	9045.48	0.435036	0.217478	2.00037	0.0454604	0.398981
ENSGALG00010024232	ENSGALG00010024232	94.0791	0.786741	0.393373	1.99999	0.0455014	0.398981
ENSGALG00010025269	ENSGALG00010025269	157.855	-0.780807	0.390412	-1.99995	0.0455052	0.398981
ENSGALG00010007886	GRM5	13051.6	0.440198	0.220389	1.99737	0.0457854	0.401098
ENSGALG00010013805	HSPA4	361.865	-0.568931	0.284863	-1.99721	0.0458023	0.401098
ENSGALG00010018044	INTS11	69.6242	-0.771211	0.386533	-1.9952	0.046021	0.402768
ENSGALG00010008823	ENSGALG00010008823	2479.7	-0.620496	0.311085	-1.99462	0.0460843	0.403076
ENSGALG00010018062	GOLGA7	14.337	-1.65159	0.828541	-1.99337	0.0462214	0.403742
ENSGALG00010005619	CELF2	87591.4	0.413175	0.20729	1.99322	0.046237	0.403742
ENSGALG00010024598	LRRC3C	52.3648	-0.863555	0.433295	-1.99299	0.046262	0.403742
ENSGALG00010027956	RAB8A	196.659	-0.657522	0.329933	-1.9929	0.0462726	0.403742
ENSGALG00010012855	ENSGALG00010012855	162.83	0.646408	0.324661	1.99103	0.0464779	0.405255
ENSGALG00010011764	PCYOX1L	144.6	0.73201	0.367722	1.99066	0.0465181	0.405255
ENSGALG00010022558	NYAP2	5192.24	0.370178	0.186043	1.98974	0.0466193	0.405255
ENSGALG00010008931	FNIP2	2022.85	0.386373	0.194199	1.98957	0.0466382	0.405255
ENSGALG00010004965	JCAD	452.431	0.56848	0.285748	1.98944	0.0466521	0.405255
ENSGALG00010017931	CYP2AB2	20.1418	1.40028	0.703884	1.98937	0.0466607	0.405255
ENSGALG00010011533	MAOB	1044.01	0.495464	0.249066	1.98929	0.0466693	0.405255
ENSGALG00010022990	SLC25A22	738.706	-0.467422	0.234972	-1.98927	0.0466713	0.405255
ENSGALG00010001531	ENSGALG00010001531	199.78	1.6342	0.821761	1.98865	0.0467398	0.405407
ENSGALG00010007877	MSMO1	750.643	-0.555192	0.279187	-1.9886	0.0467452	0.405407
ENSGALG00010001353	GLRX3	487.424	-0.516421	0.259755	-1.98811	0.0467993	0.405632
ENSGALG00010010876	ENSGALG00010010876	123.849	-0.699261	0.351786	-1.98775	0.0468398	0.405739
ENSGALG00010009666	RRAD	27.4838	-1.20126	0.604652	-1.9867	0.0469557	0.406165
ENSGALG00010000210	CCDC157	67.0664	-0.860396	0.43308	-1.98669	0.0469566	0.406165
ENSGALG00010023811	MRPL44	135.751	-0.619637	0.311918	-1.98654	0.0469737	0.406165
ENSGALG00010001301	GMPS	223.821	-0.623531	0.313948	-1.98609	0.0470229	0.406346
ENSGALG00010016865	CFAP36	286.915	-0.510013	0.256874	-1.98546	0.0470934	0.406711
ENSGALG00010005407	DPH6	1054.86	0.433987	0.218718	1.98423	0.0472298	0.407644
ENSGALG00010002138	MYO7A	350.5	0.679991	0.342819	1.98353	0.0473082	0.407722
ENSGALG00010029943	HS3ST3B1	108.034	0.744305	0.375249	1.9835	0.0473117	0.407722
ENSGALG00010016662	ENSGALG00010016662	15.9002	-1.48111	0.746848	-1.98315	0.0473503	0.407722
ENSGALG00010019275	CTAGE1	17.3605	-1.56168	0.787563	-1.98292	0.0473762	0.407722
ENSGALG00010014845	ENSGALG00010014845	922.901	0.482481	0.243323	1.98288	0.0473805	0.407722
ENSGALG00010029396	WIPI1	126.07	-0.622537	0.314027	-1.98243	0.0474307	0.407909
ENSGALG00010004535	ENSGALG00010004535	12.0383	1.81808	0.917471	1.98162	0.047522	0.407909
ENSGALG00010000366	EMID1	124.744	-0.830756	0.419244	-1.98156	0.0475285	0.407909
ENSGALG00010020695	ENSGALG00010020695	11.2791	-1.92205	0.970003	-1.98149	0.0475367	0.407909
ENSGALG00010021454	ATP5J2	966.417	-0.565938	0.285634	-1.98134	0.047553	0.407909
ENSGALG00010027231	ATP2B2	20395.7	0.393737	0.198752	1.98105	0.0475859	0.407909
ENSGALG00010007320	ENSGALG00010007320	75.5358	0.978813	0.494182	1.98067	0.0476281	0.407909
ENSGALG00010021756	USP42	446.004	0.473188	0.238915	1.98057	0.0476397	0.407909
ENSGALG00010011686	OVALY	10.0397	-1.96793	0.993697	-1.98041	0.0476574	0.407909
ENSGALG00010022928	RNF111	1013.17	0.392636	0.198303	1.97998	0.047706	0.408082
ENSGALG00010024939	COQ10A	44.3088	-1.04328	0.526985	-1.97972	0.0477349	0.408086
ENSGALG00010028547	ZNF618	622.25	0.453057	0.22894	1.97893	0.0478236	0.408602
ENSGALG00010006998	POLH	325.45	0.597604	0.302069	1.97837	0.0478868	0.408839
ENSGALG00010017230	ENSGALG00010017230	14.4399	1.55347	0.785322	1.97813	0.0479139	0.408839
ENSGALG00010008761	ENSGALG00010008761	2692.35	-0.588438	0.297527	-1.97777	0.047955	0.408839
ENSGALG00010026621	ENSGALG00010026621	116.883	0.665795	0.336693	1.97745	0.0479905	0.408839
ENSGALG00010011343	PXDC1	790.461	-0.462211	0.23376	-1.97729	0.0480093	0.408839
ENSGALG00010014508	ENSGALG00010014508	18.3304	-1.4377	0.72715	-1.97718	0.0480218	0.408839
ENSGALG00010010957	ZMAT2	177.431	-0.549403	0.277929	-1.97678	0.0480669	0.408981
ENSGALG00010025907	ARHGEF12	1110.08	0.410874	0.207891	1.97639	0.0481102	0.409108
ENSGALG00010001880	MTCL1	2344.62	0.455977	0.230799	1.97565	0.0481946	0.409583
ENSGALG00010020663	ENSGALG00010020663	6232.33	0.496025	0.251291	1.9739	0.0483927	0.410928
ENSGALG00010019738	ADRA2A	57.2045	-0.864392	0.437944	-1.97375	0.04841	0.410928
ENSGALG00010013662	RAD21L1	766.331	0.472405	0.239411	1.9732	0.048473	0.411137
ENSGALG00010004376	ENSGALG00010004376	24.573	1.28858	0.653094	1.97303	0.0484918	0.411137
ENSGALG00010029341	SLC43A2	383.542	0.49961	0.253257	1.97274	0.0485256	0.411181
ENSGALG00010029111	ENSGALG00010029111	128.929	0.616717	0.312741	1.97197	0.0486126	0.411677
ENSGALG00010004002	CDADC1	76.01	-0.741042	0.375887	-1.97145	0.0486724	0.411897
ENSGALG00010008586	ENSGALG00010008586	170.516	-0.752002	0.381486	-1.97124	0.048696	0.411897
ENSGALG00010024000	ENSGALG00010024000	10.2429	1.88019	0.953961	1.97093	0.0487314	0.411949
ENSGALG00010006103	NXPE3	228.256	-0.571776	0.29014	-1.97069	0.0487593	0.411949
ENSGALG00010020019	PEX10	135.13	-0.721582	0.366242	-1.97023	0.0488119	0.412151
ENSGALG00010015571	DUSP15	135.556	-0.674603	0.342659	-1.96873	0.0489839	0.413159
ENSGALG00010027571	RBM10	11303.1	0.401087	0.203733	1.96869	0.0489887	0.413159
ENSGALG00010021652	BORCS5	344.563	0.490579	0.249312	1.96773	0.0490985	0.41381
ENSGALG00010011090	GRIN2B	9464.28	0.394879	0.200699	1.96752	0.0491234	0.41381
ENSGALG00010003057	DDX1	594.782	-0.514721	0.261709	-1.96676	0.0492105	0.414301
ENSGALG00010018035	ITM2A	454.959	-0.547321	0.278411	-1.96588	0.0493128	0.41492
ENSGALG00010018066	ENSGALG00010018066	745.207	0.479473	0.244033	1.96479	0.049439	0.415738
ENSGALG00010010403	ENSGALG00010010403	35.7055	-1.33358	0.678943	-1.9642	0.0495067	0.415832
ENSGALG00010028829	GTF3C5	73.7787	-0.760857	0.387364	-1.96419	0.049508	0.415832
ENSGALG00010014394	ENSGALG00010014394	74.5882	0.85795	0.436965	1.96343	0.0495962	0.416081
ENSGALG00010008160	TXNL4A	516.805	-0.538235	0.274158	-1.96323	0.0496199	0.416081
ENSGALG00010013899	WNT5B	109.35	-0.667046	0.339868	-1.96266	0.0496854	0.416081
ENSGALG00010020396	CHL1	10258.8	0.410508	0.209159	1.96266	0.0496861	0.416081
ENSGALG00010019845	ENSGALG00010019845	100.334	0.755741	0.385115	1.96238	0.0497186	0.416081
ENSGALG00010019280	MESDC1	290.195	0.525908	0.268009	1.96228	0.0497304	0.416081
ENSGALG00010007107	ENSGALG00010007107	138.192	0.817114	0.416463	1.96203	0.0497586	0.416081
ENSGALG00010000727	ENSGALG00010000727	18.6759	-1.3344	0.680201	-1.96178	0.0497883	0.416081
ENSGALG00010018546	SNRPGP15	167.115	-0.606615	0.309274	-1.96142	0.0498306	0.416081
ENSGALG00010027285	PTPRS	8343.92	0.396061	0.201946	1.96123	0.0498527	0.416081
ENSGALG00010028151	DOCK3	6599.29	0.378546	0.193018	1.9612	0.0498557	0.416081
ENSGALG00010009403	ENSGALG00010009403	2521.3	0.496018	0.252985	1.96066	0.049919	0.416272
ENSGALG00010028459	MCL1	138.182	-0.617177	0.314805	-1.96051	0.0499365	0.416272
ENSGALG00010011643	C8H1ORF21	2690.01	0.390862	0.199422	1.95997	0.0499991	0.416326
ENSGALG00010011796	METAP2	526.415	-0.52151	0.266083	-1.95995	0.0500019	0.416326
ENSGALG00010012026	SYT1	35275.9	0.433224	0.221084	1.95954	0.0500493	0.416326
ENSGALG00010011142	DUSP19	121.316	-0.604233	0.308385	-1.95935	0.0500721	0.416326
ENSGALG00010010191	RINT1	125.853	-0.659724	0.336854	-1.95849	0.0501726	0.416326
ENSGALG00010026282	ENSGALG00010026282	141.021	0.605411	0.309141	1.95837	0.050187	0.416326
ENSGALG00010005545	RPL34	861.59	-0.550077	0.280891	-1.95833	0.0501915	0.416326
ENSGALG00010004399	POU3F2	356.51	0.546607	0.279136	1.95821	0.0502055	0.416326
ENSGALG00010010933	ANAPC4	305.143	-0.521584	0.266401	-1.95789	0.0502431	0.416326
ENSGALG00010028653	ENSGALG00010028653	397.66	0.645439	0.329685	1.95774	0.05026	0.416326
ENSGALG00010012755	CLVS2	2575.31	0.397646	0.203115	1.95773	0.0502612	0.416326
ENSGALG00010020272	MTA3	3431.34	0.412413	0.210712	1.95723	0.0503202	0.416433
ENSGALG00010015115	CLDN2	17.96	-1.33254	0.68095	-1.95688	0.0503612	0.416433
ENSGALG00010001432	NSMCE4A	147.036	-0.672173	0.343509	-1.95678	0.0503728	0.416433
ENSGALG00010009698	ENSGALG00010009698	28.5186	-1.41842	0.72499	-1.95647	0.0504093	0.416433
ENSGALG00010024629	ENSGALG00010024629	30.5335	-1.12257	0.573793	-1.95639	0.0504189	0.416433
ENSGALG00010026532	ENSGALG00010026532	849.231	0.451987	0.231085	1.95593	0.0504734	0.416644
ENSGALG00010008293	PLA2G7	285.202	-0.626727	0.320477	-1.95561	0.0505113	0.416718
ENSGALG00010025064	GPN3	147.588	-0.653785	0.334482	-1.95462	0.0506276	0.416923
ENSGALG00010003753	SLCO5A1	76.1715	0.735642	0.37639	1.95447	0.050646	0.416923
ENSGALG00010003189	ANTXR2	767.504	0.4355	0.222825	1.95445	0.0506478	0.416923
ENSGALG00010013997	ENSGALG00010013997	69.4515	-0.861071	0.440577	-1.95442	0.0506521	0.416923
ENSGALG00010024722	BRCA1	191.698	-0.586874	0.30035	-1.95397	0.0507051	0.417121
ENSGALG00010008623	TRPS1	10639.1	0.428954	0.219591	1.95343	0.0507692	0.417172
ENSGALG00010016323	ENSGALG00010016323	279.125	-0.615825	0.315306	-1.9531	0.0508076	0.417172
ENSGALG00010004349	ENSGALG00010004349	83.4886	-0.728019	0.372813	-1.95278	0.0508462	0.417172
ENSGALG00010025144	PIH1D2	122.886	0.753556	0.385934	1.95255	0.0508726	0.417172
ENSGALG00010013814	AMD1	442.169	-0.540114	0.276635	-1.95245	0.0508854	0.417172
ENSGALG00010001883	KBTBD11	710.905	0.44632	0.228618	1.95225	0.0509082	0.417172
ENSGALG00010020246	ADAMTS9	18.3042	-1.42974	0.732375	-1.9522	0.0509142	0.417172
ENSGALG00010021964	ENSGALG00010021964	27.0412	1.18158	0.605394	1.95176	0.0509669	0.417366
ENSGALG00010021256	ENSGALG00010021256	189.234	0.605533	0.310425	1.95066	0.0510978	0.41807
ENSGALG00010019879	ENSGALG00010019879	78.6861	0.846654	0.43406	1.95055	0.0511111	0.41807
ENSGALG00010002628	TRIM7.2	185.417	-0.550238	0.282142	-1.95022	0.0511504	0.418155
ENSGALG00010029371	AUTS2	4856.68	0.471687	0.241945	1.94956	0.0512287	0.418244
ENSGALG00010009788	PAK1IP1	108.406	-0.651144	0.334007	-1.9495	0.0512363	0.418244
ENSGALG00010019408	ENSGALG00010019408	63.6632	-0.971966	0.498599	-1.94939	0.0512485	0.418244
ENSGALG00010012169	HIST1H3H	30.1762	-1.14208	0.586098	-1.94862	0.051341	0.418344
ENSGALG00010012266	HIST1H3H	30.1762	-1.14208	0.586098	-1.94862	0.051341	0.418344
ENSGALG00010012277	HIST1H3H	30.1762	-1.14208	0.586098	-1.94862	0.051341	0.418344
ENSGALG00010012338	HIST1H3H	30.1762	-1.14208	0.586098	-1.94862	0.051341	0.418344
ENSGALG00010013592	HIST1H3H	30.1762	-1.14208	0.586098	-1.94862	0.051341	0.418344
ENSGALG00010004842	ENSGALG00010004842	338.612	-0.713779	0.3663	-1.94862	0.0513413	0.418344
ENSGALG00010027133	CELF5	1936.41	0.500157	0.25671	1.94834	0.0513748	0.418344
ENSGALG00010014547	DHDDS	632.185	0.508114	0.260796	1.94832	0.0513771	0.418344
ENSGALG00010004408	SERAC1	465.17	-0.450549	0.231331	-1.94764	0.0514581	0.418767
ENSGALG00010027720	DAB2IP	1240.62	0.437413	0.224702	1.94663	0.0515785	0.419384
ENSGALG00010010216	ATXN7L1	2211.03	0.396054	0.203468	1.94652	0.0515923	0.419384
ENSGALG00010021658	STRADA	246.034	-0.508538	0.261348	-1.94582	0.0516758	0.419814
ENSGALG00010009437	DPYSL5	97.2979	-0.762775	0.392052	-1.94559	0.0517035	0.419814
ENSGALG00010024712	LRIF1	495.142	-0.478467	0.246	-1.94498	0.051777	0.420173
ENSGALG00010022274	CCDC91	6064.12	0.407309	0.209451	1.94465	0.0518177	0.420267
ENSGALG00010011326	COX6C	752.715	-0.619211	0.31848	-1.94427	0.0518626	0.420394
ENSGALG00010006995	ENSGALG00010006995	28.5005	1.11804	0.575259	1.94354	0.0519509	0.42085
ENSGALG00010026603	ENSGALG00010026603	112.298	0.619488	0.318785	1.94328	0.0519823	0.42085
ENSGALG00010023896	POP4	87.2339	-0.738795	0.380219	-1.94308	0.0520066	0.42085
ENSGALG00010021688	ITPR1	4727.52	0.391004	0.201363	1.94178	0.0521633	0.421643
ENSGALG00010014300	ELFN2	580.519	0.453776	0.233714	1.94158	0.0521875	0.421643
ENSGALG00010028076	ST6GALNAC6	154.363	0.834204	0.42966	1.94154	0.0521925	0.421643
ENSGALG00010028429	REXO1	994.594	0.488617	0.251701	1.94126	0.0522264	0.42167
ENSGALG00010025442	ABCF2	125.487	-0.599278	0.308742	-1.94103	0.0522544	0.42167
ENSGALG00010008935	ENSGALG00010008935	3122.2	0.379198	0.195542	1.93921	0.0524752	0.423213
ENSGALG00010002350	BEND6	656.014	0.436768	0.225402	1.93773	0.0526565	0.424438
ENSGALG00010018019	NAPB	324.476	-0.581476	0.300129	-1.93742	0.0526938	0.424501
ENSGALG00010013206	AFF2	6242.85	0.367785	0.189866	1.93708	0.052736	0.424603
ENSGALG00010012059	ARHGDIB	58.0377	-0.912443	0.471123	-1.93674	0.0527768	0.424639
ENSGALG00010025715	ENSGALG00010025715	111.121	0.671274	0.346633	1.93656	0.0527995	0.424639
ENSGALG00010002912	RPS3	390.598	-0.504907	0.260865	-1.93551	0.0529282	0.425427
ENSGALG00010014407	YIPF6	88.9249	-0.675252	0.348927	-1.93522	0.052963	0.425427
ENSGALG00010004692	ENSGALG00010004692	70.1391	0.857372	0.443134	1.93479	0.0530159	0.425427
ENSGALG00010029240	MIS12	69.2734	-1.05408	0.544832	-1.93469	0.0530282	0.425427
ENSGALG00010024668	ENSGALG00010024668	350.52	0.667692	0.34514	1.93455	0.0530453	0.425427
ENSGALG00010010035	ATP10B	302.728	0.668709	0.345844	1.93355	0.053168	0.425822
ENSGALG00010015009	AGO4	425.002	0.461943	0.238917	1.93349	0.0531757	0.425822
ENSGALG00010018302	RAB11FIP5	366.42	0.478696	0.247589	1.93343	0.0531833	0.425822
ENSGALG00010016529	DCUN1D1	1073.51	-0.561691	0.290612	-1.93279	0.0532625	0.425833
ENSGALG00010008709	ENSGALG00010008709	38.0061	1.15758	0.598964	1.93264	0.0532809	0.425833
ENSGALG00010014734	ZUP1	89.1899	-0.835858	0.432499	-1.93262	0.0532825	0.425833
ENSGALG00010016508	CREBBP	1250.79	0.410738	0.212556	1.93238	0.0533124	0.425833
ENSGALG00010005586	ENSGALG00010005586	12.9746	1.65406	0.856179	1.93191	0.0533709	0.425833
ENSGALG00010028083	ELAVL1	1645.6	0.412415	0.213484	1.93183	0.05338	0.425833
ENSGALG00010022236	SHF	190.534	-0.699059	0.361881	-1.93174	0.0533919	0.425833
ENSGALG00010012291	NR5A2	109.72	-0.901533	0.466884	-1.93096	0.0534882	0.426248
ENSGALG00010009502	ARID5B	1409.24	0.399198	0.206749	1.93084	0.0535031	0.426248
ENSGALG00010003511	UBXN2B	251.306	-0.520446	0.269603	-1.93041	0.0535558	0.426431
ENSGALG00010016761	GPR160	71.9215	-0.861064	0.446247	-1.92957	0.0536602	0.426612
ENSGALG00010006735	NR3C2	10919.2	0.385377	0.199728	1.92951	0.0536673	0.426612
ENSGALG00010012259	IL1RAPL2	1893.45	0.688369	0.356758	1.92951	0.0536675	0.426612
ENSGALG00010020338	NECAP2	46.4503	-0.901324	0.467325	-1.92869	0.0537695	0.426857
ENSGALG00010018294	FKBP3	201.816	-0.533244	0.276495	-1.92859	0.0537822	0.426857
ENSGALG00010005829	NPAS3	3180.01	0.421516	0.218588	1.92836	0.0538107	0.426857
ENSGALG00010012494	ENSGALG00010012494	1147.61	1.58363	0.821298	1.9282	0.0538302	0.426857
ENSGALG00010004909	ENSGALG00010004909	105.838	0.685291	0.355429	1.92807	0.0538466	0.426857
ENSGALG00010005613	ENSGALG00010005613	41.7301	1.36233	0.706705	1.92772	0.0538903	0.426968
ENSGALG00010003239	RRM1	55.7509	-0.832741	0.432346	-1.9261	0.0540922	0.428332
ENSGALG00010008132	TDO2	462.95	-0.547848	0.284525	-1.92549	0.0541686	0.428493
ENSGALG00010016286	ULK4	707.608	0.431178	0.223935	1.92546	0.0541721	0.428493
ENSGALG00010015896	LONRF2	514.278	0.435829	0.226446	1.92465	0.054273	0.428838
ENSGALG00010029527	NDUFAF8	85.3041	-0.730644	0.379628	-1.92463	0.0542754	0.428838
ENSGALG00010005919	ENSGALG00010005919	116.783	-0.717877	0.373121	-1.92398	0.0543571	0.429248
ENSGALG00010007904	ENSGALG00010007904	26.6939	-1.20499	0.627099	-1.92153	0.0546644	0.430649
ENSGALG00010011689	ENSGALG00010011689	57.9741	-0.887362	0.461803	-1.92152	0.0546667	0.430649
ENSGALG00010019522	ENSGALG00010019522	124.447	-0.84247	0.438472	-1.92138	0.054684	0.430649
ENSGALG00010014171	DLC1	850.257	0.414042	0.215531	1.92103	0.0547273	0.430649
ENSGALG00010003632	TECRL	12.4637	-1.64629	0.857035	-1.92091	0.0547426	0.430649
ENSGALG00010018542	ZMIZ2	317.118	0.584421	0.304327	1.92037	0.0548107	0.430649
ENSGALG00010019977	ZMIZ1	8042.71	0.362289	0.188668	1.92025	0.0548264	0.430649
ENSGALG00010005507	USP53	602.094	0.506342	0.263708	1.92009	0.0548469	0.430649
ENSGALG00010004689	BBX	1142.53	0.401891	0.209324	1.91994	0.0548649	0.430649
ENSGALG00010003198	PRKG2	268.861	-0.6665	0.347162	-1.91985	0.0548766	0.430649
ENSGALG00010015327	LARGE1	5199.84	0.443194	0.230856	1.91979	0.0548849	0.430649
ENSGALG00010024472	LDHA	349.428	-0.521327	0.271564	-1.91972	0.0548937	0.430649
ENSGALG00010013089	TBK1	159.961	-0.547425	0.2852	-1.91944	0.0549286	0.430688
ENSGALG00010021404	UQCC1	625.55	0.419073	0.218365	1.91914	0.0549663	0.430749
ENSGALG00010029418	ABCA5	551.138	-0.508691	0.265102	-1.91885	0.0550034	0.430805
ENSGALG00010014093	PLD1	149.68	-0.738507	0.385125	-1.91758	0.0551649	0.431835
ENSGALG00010014801	MPST	55.3636	-0.83726	0.43679	-1.91685	0.0552573	0.43189
ENSGALG00010027165	ENSGALG00010027165	208.522	0.612113	0.319378	1.91658	0.0552911	0.43189
ENSGALG00010024644	EIF6	97.117	-0.652287	0.340384	-1.91633	0.0553236	0.43189
ENSGALG00010011786	ENSGALG00010011786	11.9685	1.65029	0.861197	1.91628	0.0553299	0.43189
ENSGALG00010022866	KLHL11	19.7898	-1.40271	0.732004	-1.91626	0.0553324	0.43189
ENSGALG00010019047	GHRL	20.9426	1.28463	0.670439	1.9161	0.055352	0.43189
ENSGALG00010029517	MSI2	3820.16	0.379745	0.198255	1.91544	0.0554365	0.432314
ENSGALG00010029624	RASL10B	583.129	-0.449273	0.234611	-1.91497	0.0554963	0.432314
ENSGALG00010025137	ENSGALG00010025137	138.917	-0.90592	0.473073	-1.91497	0.0554965	0.432314
ENSGALG00010013470	RPL31	618.964	-0.561228	0.293172	-1.91433	0.0555779	0.432713
ENSGALG00010013563	FKBP1A	512.954	-0.561704	0.293508	-1.91376	0.055651	0.432832
ENSGALG00010004950	SLIRP	247.119	-0.652634	0.341025	-1.91374	0.0556533	0.432832
ENSGALG00010004052	ENSGALG00010004052	46.7722	1.13423	0.592754	1.91348	0.055686	0.432853
ENSGALG00010011902	TP53I3	15.1266	-1.45856	0.762404	-1.9131	0.0557351	0.433
ENSGALG00010027888	PFKFB2	186.114	-0.571559	0.298819	-1.91273	0.0557832	0.43314
ENSGALG00010015089	ENSGALG00010015089	481.909	0.716921	0.374939	1.9121	0.055863	0.433414
ENSGALG00010014982	NALF1	422.091	0.454109	0.237507	1.91198	0.0558787	0.433414
ENSGALG00010008342	PLD3	17.8121	-1.4906	0.779872	-1.91134	0.055961	0.433656
ENSGALG00010002587	DOCK1	163.575	-0.581197	0.304103	-1.91118	0.0559811	0.433656
ENSGALG00010015680	FRG1BP	245.9	-0.516658	0.270377	-1.91088	0.0560197	0.433656
ENSGALG00010027225	CREB3L3	107.654	0.825607	0.432099	1.91069	0.0560445	0.433656
ENSGALG00010025186	TMEM120B	345.229	0.509895	0.266914	1.91033	0.0560906	0.433656
ENSGALG00010020916	ARL6IP1	532.256	-0.553077	0.289519	-1.91033	0.0560908	0.433656
ENSGALG00010012637	ENSGALG00010012637	119.637	0.639705	0.334995	1.9096	0.056185	0.434151
ENSGALG00010027301	SCAP	640.464	0.483029	0.253118	1.90832	0.0563503	0.434863
ENSGALG00010000803	MTRR	218.739	0.494314	0.25906	1.9081	0.0563777	0.434863
ENSGALG00010004321	ENSGALG00010004321	63.0467	0.839693	0.440112	1.9079	0.0564035	0.434863
ENSGALG00010017727	AZIN2	241.345	0.53017	0.277884	1.90788	0.0564062	0.434863
ENSGALG00010027922	SHC1	72.7053	0.782131	0.410058	1.90737	0.0564729	0.434863
ENSGALG00010022746	ENSGALG00010022746	86.6294	-0.68815	0.360797	-1.90731	0.0564808	0.434863
ENSGALG00010022373	AK5	4662.9	0.395227	0.207224	1.90725	0.0564888	0.434863
ENSGALG00010024648	MMP24	925.607	0.417985	0.219271	1.90625	0.0566181	0.434863
ENSGALG00010022247	GALNT9	1064.4	0.434752	0.228072	1.90621	0.0566236	0.434863
ENSGALG00010010430	ASTN1	841.332	0.426761	0.223892	1.9061	0.0566368	0.434863
ENSGALG00010012004	LGR5	327.002	0.564177	0.295986	1.90609	0.0566386	0.434863
ENSGALG00010026871	ENSGALG00010026871	1957.95	0.510764	0.268014	1.90574	0.0566842	0.434863
ENSGALG00010002160	CAPN5	182.481	0.651423	0.341824	1.90573	0.0566854	0.434863
ENSGALG00010016022	EPHB3	88.2103	0.788078	0.413556	1.90561	0.0567002	0.434863
ENSGALG00010005178	EPHA5	15860.1	0.392425	0.205959	1.90535	0.0567341	0.434891
ENSGALG00010026362	GGT2	47.4189	-0.94227	0.494712	-1.90468	0.0568212	0.435327
ENSGALG00010016681	SUSD4	2761.11	0.446254	0.234369	1.90407	0.0569014	0.435502
ENSGALG00010028860	SURF2	84.1215	-0.763967	0.401289	-1.90378	0.0569385	0.435502
ENSGALG00010002946	GDPD5	5384.63	0.419653	0.220459	1.90354	0.0569696	0.435502
ENSGALG00010024570	TPM1	636.385	-0.464954	0.244292	-1.90327	0.0570051	0.435502
ENSGALG00010010339	ENSGALG00010010339	84.4905	0.824967	0.433453	1.90325	0.0570086	0.435502
ENSGALG00010012931	ENSGALG00010012931	103.215	-1.04398	0.548562	-1.90311	0.0570257	0.435502
ENSGALG00010017400	GPC4	68.2078	-0.758957	0.398884	-1.9027	0.0570798	0.435631
ENSGALG00010003619	HNF4G	30.4732	1.18141	0.620973	1.90252	0.0571031	0.435631
ENSGALG00010027130	NCKIPSD	591.758	0.462366	0.243065	1.90224	0.0571401	0.435682
ENSGALG00010003666	SLC25A13	2497.85	-0.396134	0.208315	-1.90161	0.0572218	0.435704
ENSGALG00010005811	ENSGALG00010005811	31.1123	-1.22041	0.64179	-1.90158	0.0572264	0.435704
ENSGALG00010005966	PLXDC2	701.473	0.50353	0.264828	1.90135	0.0572564	0.435704
ENSGALG00010005157	IMPA1	256.729	-0.501143	0.263609	-1.90108	0.0572911	0.435704
ENSGALG00010026190	ENSGALG00010026190	130.84	0.579429	0.304793	1.90106	0.0572944	0.435704
ENSGALG00010020675	SMYD2	123.736	-0.590877	0.310853	-1.90082	0.057325	0.435706
ENSGALG00010004553	BATF	71.3945	0.800838	0.421465	1.90013	0.057416	0.436168
ENSGALG00010008396	LRRTM2	107.307	-0.624152	0.328555	-1.89969	0.057474	0.436377
ENSGALG00010011967	MTMR9	193.595	-0.582604	0.306856	-1.89862	0.0576141	0.436977
ENSGALG00010010906	ATP6V1C1	621.107	-0.526962	0.277577	-1.89844	0.0576382	0.436977
ENSGALG00010023442	STK25	236.442	-0.511824	0.269609	-1.8984	0.057644	0.436977
ENSGALG00010020455	ENSGALG00010020455	69.6534	-0.753722	0.397116	-1.89799	0.0576973	0.43715
ENSGALG00010022037	DRG1	208.06	-0.632909	0.333598	-1.89722	0.0577989	0.437685
ENSGALG00010022718	C12orf43	375.028	0.489356	0.257964	1.89699	0.0578288	0.437685
ENSGALG00010015364	CLOCK	728.343	0.390346	0.205844	1.89632	0.0579177	0.437976
ENSGALG00010027642	DIPK1B	161.192	-0.541214	0.285414	-1.89624	0.057928	0.437976
ENSGALG00010003902	ENSGALG00010003902	162.263	-0.559767	0.29532	-1.89546	0.0580313	0.438092
ENSGALG00010022565	ARF3	176.617	-0.691416	0.364812	-1.89527	0.0580567	0.438092
ENSGALG00010002860	NIPA2	368.052	-0.533354	0.281413	-1.89527	0.0580568	0.438092
ENSGALG00010002391	REPS2	932.906	0.475818	0.251064	1.89521	0.0580652	0.438092
ENSGALG00010023248	PRDM10	453.46	0.455714	0.240502	1.89485	0.0581128	0.438222
ENSGALG00010015483	SGCD	4601.08	0.440359	0.232455	1.89439	0.0581739	0.438452
ENSGALG00010023485	BARX2	211.992	0.660377	0.348749	1.89356	0.0582836	0.438493
ENSGALG00010018459	SNX12	157.939	-0.623436	0.329316	-1.89312	0.0583417	0.438493
ENSGALG00010019256	BBS9	3460.44	0.403659	0.213229	1.89308	0.058347	0.438493
ENSGALG00010020942	ENSGALG00010020942	39.9819	1.04091	0.549874	1.89299	0.058359	0.438493
ENSGALG00010017654	KBTBD13	58.335	-0.879511	0.464642	-1.89288	0.0583741	0.438493
ENSGALG00010004566	ENSGALG00010004566	55.7803	1.08069	0.570964	1.89275	0.0583906	0.438493
ENSGALG00010015877	REV1	1780.1	0.39649	0.209479	1.89274	0.0583926	0.438493
ENSGALG00010003819	PHIP	2392.35	0.400774	0.211775	1.89245	0.0584306	0.43855
ENSGALG00010026643	YWHAH	1507.24	-0.525773	0.277887	-1.89204	0.0584856	0.438734
ENSGALG00010007369	ENSGALG00010007369	53.2372	-1.16142	0.614045	-1.89143	0.058567	0.438954
ENSGALG00010022207	ENSGALG00010022207	106.47	2.44526	1.29295	1.89122	0.0585944	0.438954
ENSGALG00010018987	MRPS10	157.455	-0.572009	0.302469	-1.89113	0.0586066	0.438954
ENSGALG00010003471	ADI1	45.2509	-0.894171	0.472943	-1.89065	0.0586705	0.439204
ENSGALG00010008262	CYB5B	161.252	-0.607311	0.321398	-1.88959	0.0588127	0.44004
ENSGALG00010008180	POU2F1	2931.59	0.396286	0.2098	1.88888	0.0589081	0.440308
ENSGALG00010004089	NPBWR1	352.847	-0.688238	0.364366	-1.88887	0.0589097	0.440308
ENSGALG00010013080	ARHGEF7	1435.94	0.378566	0.200496	1.88815	0.0590061	0.440332
ENSGALG00010015627	ENSGALG00010015627	10.9557	1.68681	0.893394	1.8881	0.059013	0.440332
ENSGALG00010028518	MAU2	265.818	0.49294	0.261139	1.88766	0.0590719	0.440332
ENSGALG00010025056	RBMS2	284.451	0.66127	0.350313	1.88765	0.0590725	0.440332
ENSGALG00010022151	PIP4K2B	295.351	-0.557659	0.29547	-1.88736	0.0591117	0.440332
ENSGALG00010029091	ENSGALG00010029091	126.868	0.622238	0.32972	1.88717	0.0591378	0.440332
ENSGALG00010018322	NT5C1A	74.2476	0.708701	0.375615	1.88677	0.0591907	0.440332
ENSGALG00010010259	IGF1	91.9652	0.705998	0.374205	1.88666	0.0592056	0.440332
ENSGALG00010002251	GRK5	1890.91	0.416759	0.220903	1.88662	0.0592121	0.440332
ENSGALG00010027609	RPL36	573.276	-0.52534	0.278497	-1.88634	0.0592495	0.440332
ENSGALG00010009769	TMCC3	197.378	0.576914	0.305838	1.88634	0.0592495	0.440332
ENSGALG00010021062	MYO9A	2755.81	0.476969	0.252909	1.88593	0.0593042	0.440454
ENSGALG00010023695	CLSTN3	4111.07	0.431357	0.228753	1.88569	0.0593363	0.440454
ENSGALG00010017176	RIMS3	161.802	0.554933	0.294311	1.88553	0.0593578	0.440454
ENSGALG00010018092	PCDH11X	26146.3	0.477474	0.25336	1.88457	0.059488	0.441106
ENSGALG00010000955	ENSGALG00010000955	32.7009	1.06287	0.564027	1.88443	0.0595069	0.441106
ENSGALG00010026097	ARF1	405.554	-0.571247	0.303181	-1.88418	0.0595408	0.441129
ENSGALG00010027385	CNTN2	127.883	0.858089	0.455588	1.88348	0.059636	0.441607
ENSGALG00010003663	ENSGALG00010003663	32.2008	-1.16143	0.616877	-1.88276	0.0597334	0.442101
ENSGALG00010025362	G6PC2	116.718	0.607029	0.322466	1.88246	0.0597734	0.44217
ENSGALG00010007699	SLC39A6	543.287	-0.510127	0.271218	-1.88088	0.0599884	0.443173
ENSGALG00010007024	ENSGALG00010007024	128.301	-3.52837	1.87596	-1.88084	0.0599937	0.443173
ENSGALG00010013523	TMEM178B	7095.39	0.406245	0.215998	1.88078	0.0600014	0.443173
ENSGALG00010029009	ENSGALG00010029009	23.5921	1.18175	0.628659	1.8798	0.0601353	0.443768
ENSGALG00010012150	ENSGALG00010012150	1070.9	0.425292	0.226251	1.87974	0.0601438	0.443768
ENSGALG00010001912	TMEM117	2215.46	0.476573	0.253581	1.87938	0.0601931	0.443871
ENSGALG00010022408	RAD51AP1	244.702	-0.569478	0.303058	-1.87911	0.0602297	0.443871
ENSGALG00010009214	PCDH10	3195.58	0.4526	0.240878	1.87896	0.0602502	0.443871
ENSGALG00010008019	PPP2CB	128.229	-0.627153	0.333826	-1.87868	0.0602881	0.443923
ENSGALG00010019582	ENSGALG00010019582	261.691	-0.651562	0.346971	-1.87786	0.0604005	0.444523
ENSGALG00010022508	USF3	59.3349	-0.777957	0.414438	-1.87714	0.0604996	0.444692
ENSGALG00010024659	BEND5	9113.84	0.352481	0.187785	1.87705	0.0605112	0.444692
ENSGALG00010015113	ENSGALG00010015113	14.5371	-1.75296	0.933907	-1.87701	0.0605162	0.444692
ENSGALG00010002740	ENSGALG00010002740	204.905	0.58604	0.312333	1.87633	0.06061	0.445154
ENSGALG00010013282	SEC22B	69.1939	-0.730452	0.389416	-1.87577	0.0606875	0.445442
ENSGALG00010021186	SWT1	598.626	-0.451849	0.24091	-1.87559	0.0607112	0.445442
ENSGALG00010003890	ENSGALG00010003890	45.4267	0.842852	0.449483	1.87516	0.0607707	0.445634
ENSGALG00010003701	SARAF	128.379	-0.580993	0.309904	-1.87475	0.0608269	0.445634
ENSGALG00010005600	ENSGALG00010005600	43.2505	-0.886771	0.47304	-1.87462	0.0608448	0.445634
ENSGALG00010022266	COA3	387.179	-0.662785	0.353616	-1.87431	0.0608879	0.445634
ENSGALG00010023114	UQCRHL	562.965	-0.649987	0.346793	-1.87428	0.0608922	0.445634
ENSGALG00010025731	ENSGALG00010025731	92.6267	0.666118	0.355491	1.8738	0.0609582	0.445678
ENSGALG00010010024	ENSGALG00010010024	34.8884	1.49145	0.796181	1.87326	0.061033	0.445678
ENSGALG00010025333	FZD5	87.43	-0.758674	0.405047	-1.87305	0.061061	0.445678
ENSGALG00010000488	ENSGALG00010000488	20.8445	1.39425	0.744464	1.87283	0.0610924	0.445678
ENSGALG00010004421	RAP1GDS1	4471.1	0.405549	0.216544	1.87282	0.0610928	0.445678
ENSGALG00010023744	MT4	408.324	0.737521	0.393824	1.87272	0.0611077	0.445678
ENSGALG00010021335	NFATC3	614.257	0.453137	0.241975	1.87266	0.061115	0.445678
ENSGALG00010000037	ND6	6625.59	-0.457662	0.244482	-1.87196	0.0612115	0.446155
ENSGALG00010023979	FAM118B	250.944	0.517043	0.276247	1.87167	0.0612522	0.446212
ENSGALG00010021145	EIF4G3	1480.1	0.40464	0.216308	1.87067	0.0613907	0.446212
ENSGALG00010021271	ENSGALG00010021271	39.3533	-1.01167	0.540833	-1.87059	0.0614025	0.446212
ENSGALG00010013278	SAMM50	342.64	-0.511386	0.273392	-1.87052	0.0614115	0.446212
ENSGALG00010018961	ASB7	425.386	0.44833	0.239722	1.87021	0.0614549	0.446212
ENSGALG00010010119	SRPK2	6760.59	0.377002	0.201592	1.87013	0.0614663	0.446212
ENSGALG00010017774	ASH2L	113.264	-0.647147	0.346056	-1.87007	0.0614746	0.446212
ENSGALG00010020489	IFFO2	407.656	0.444617	0.237791	1.86978	0.0615145	0.446212
ENSGALG00010016164	ENSGALG00010016164	12.966	1.51611	0.810968	1.86951	0.0615525	0.446212
ENSGALG00010020152	ATXN7	478.398	0.437325	0.23393	1.86947	0.0615575	0.446212
ENSGALG00010022347	SEC11A	301.915	-0.550195	0.294343	-1.86923	0.0615908	0.446212
ENSGALG00010022427	RPL27	517.35	-0.550373	0.294451	-1.86915	0.061602	0.446212
ENSGALG00010003042	TOX	5460.66	0.462596	0.247509	1.869	0.0616225	0.446212
ENSGALG00010020800	ENSGALG00010020800	111.606	0.659114	0.35277	1.8684	0.0617067	0.446268
ENSGALG00010006811	ENSGALG00010006811	28.2693	-1.31842	0.705674	-1.86831	0.061719	0.446268
ENSGALG00010027897	AP3D1	845.352	0.484796	0.259488	1.86828	0.0617233	0.446268
ENSGALG00010012957	DERA	167.315	0.563845	0.301879	1.86778	0.0617923	0.446543
ENSGALG00010020755	ENSGALG00010020755	49.0244	0.865184	0.463358	1.86721	0.0618729	0.446703
ENSGALG00010010850	ENSGALG00010010850	217.706	-0.522954	0.280135	-1.86679	0.0619307	0.446703
ENSGALG00010004955	ENSGALG00010004955	7739.01	-0.46978	0.251662	-1.86671	0.0619425	0.446703
ENSGALG00010026343	ENSGALG00010026343	257.302	-0.692746	0.371107	-1.8667	0.0619436	0.446703
ENSGALG00010006554	ENSGALG00010006554	11.7553	1.65904	0.888847	1.86651	0.0619697	0.446703
ENSGALG00010018727	PARK7	404.028	-0.531622	0.284904	-1.86597	0.0620461	0.44703
ENSGALG00010029426	ZNF750	14.7174	-1.76944	0.949124	-1.86429	0.0622808	0.448198
ENSGALG00010014768	ENSGALG00010014768	303.092	-0.621309	0.333292	-1.86416	0.0622992	0.448198
ENSGALG00010007514	VIT	43.2731	-0.889641	0.477239	-1.86414	0.0623017	0.448198
ENSGALG00010029495	RPL38	1293.05	-0.669942	0.359478	-1.86365	0.0623702	0.448382
ENSGALG00010000800	LMO7	2146.24	0.426109	0.228658	1.86352	0.0623896	0.448382
ENSGALG00010009822	ENSGALG00010009822	109.252	1.01142	0.542993	1.86268	0.0625069	0.448834
ENSGALG00010001458	JAZF1	2028.38	0.387307	0.207936	1.86263	0.0625148	0.448834
ENSGALG00010024542	ZNFX1	861.881	-0.59604	0.320083	-1.86214	0.0625833	0.448941
ENSGALG00010014487	OSTM1	137.751	-0.594061	0.319031	-1.86208	0.0625921	0.448941
ENSGALG00010016313	ENSGALG00010016313	2274.8	0.408087	0.219247	1.86131	0.0626999	0.44949
ENSGALG00010016573	DEGS1	103.5	-0.658718	0.35396	-1.861	0.0627446	0.449586
ENSGALG00010018264	CFAP61	618.735	0.520881	0.279954	1.86059	0.0628018	0.449709
ENSGALG00010027873	RFX2	819.659	0.447498	0.240534	1.86043	0.0628243	0.449709
ENSGALG00010025404	CERS6	1782.44	0.3729	0.200502	1.85983	0.0629098	0.450098
ENSGALG00010013343	KIAA1644	1272.11	0.55984	0.30116	1.85895	0.0630347	0.45066
ENSGALG00010025048	ESYT2	1894.75	0.435631	0.234377	1.85867	0.0630733	0.45066
ENSGALG00010017804	DUSP5	194.432	-0.55676	0.299557	-1.85861	0.0630824	0.45066
ENSGALG00010016773	RPS27A	877.118	-0.563214	0.303121	-1.85805	0.0631617	0.451003
ENSGALG00010011771	ENSGALG00010011771	366.455	-0.676934	0.36438	-1.85777	0.0632017	0.451065
ENSGALG00010002612	JPH1	2155.06	0.421891	0.227141	1.85739	0.0632551	0.451222
ENSGALG00010016599	ENSGALG00010016599	122.366	-0.627132	0.337714	-1.85699	0.0633125	0.451224
ENSGALG00010023604	ENSGALG00010023604	20.5953	-1.48154	0.797932	-1.85672	0.0633512	0.451224
ENSGALG00010019663	ENSGALG00010019663	21.7967	1.32357	0.712865	1.8567	0.0633545	0.451224
ENSGALG00010005151	ENSGALG00010005151	31.8862	1.04432	0.562517	1.85651	0.0633809	0.451224
ENSGALG00010027781	ENSGALG00010027781	47.9383	-0.946652	0.510064	-1.85595	0.0634608	0.451434
ENSGALG00010021740	PDLIM1	267.084	0.697946	0.376107	1.85571	0.0634949	0.451434
ENSGALG00010022396	PPP1R1C	62.4028	0.855358	0.46095	1.85564	0.0635045	0.451434
ENSGALG00010002315	ENSGALG00010002315	82.441	0.649556	0.350104	1.85532	0.0635499	0.451533
ENSGALG00010012466	PDSS2	1525.44	0.381691	0.205778	1.85486	0.0636159	0.45178
ENSGALG00010023166	KDM2A	536.505	0.439569	0.23703	1.85449	0.0636696	0.451938
ENSGALG00010021747	AKTIP	545.227	0.461293	0.248864	1.8536	0.0637969	0.452601
ENSGALG00010025650	PPP1R1A	18.1156	-1.38533	0.747455	-1.85339	0.0638259	0.452601
	C1orf112	72.6572	0.742774	0.400869	1.85291	0.0638953	0.452869
ENSGALG00010013808	HRASLS	402.939	0.5286	0.285315	1.85269	0.0639272	0.452873
ENSGALG00010019322	EGR3	374.868	0.598358	0.323031	1.85233	0.0639792	0.452906
ENSGALG00010013617	PIK3C2G	114.092	0.698871	0.377341	1.85209	0.0640126	0.452906
ENSGALG00010018829	PTPN4	2211.27	0.372164	0.200953	1.852	0.0640263	0.452906
ENSGALG00010023195	ENSGALG00010023195	195.16	0.619998	0.334946	1.85104	0.0641638	0.453316
ENSGALG00010020818	TMEM62	167.019	-0.63466	0.342956	-1.85056	0.0642332	0.453316
ENSGALG00010029168	RFNG	51.7156	-0.80556	0.435317	-1.85051	0.0642398	0.453316
ENSGALG00010015374	LIMS1	905.532	0.424878	0.229602	1.8505	0.0642417	0.453316
ENSGALG00010024362	DHX8	127.596	-0.586392	0.316894	-1.85043	0.064251	0.453316
ENSGALG00010008543	ENSGALG00010008543	16.4344	1.40407	0.758844	1.85028	0.0642733	0.453316
ENSGALG00010017882	LZTS3	133.74	0.597996	0.323302	1.84965	0.0643638	0.453732
ENSGALG00010013145	ENSGALG00010013145	13.2126	-2.15296	1.1644	-1.84899	0.0644596	0.454184
ENSGALG00010011193	FAM20B	243.25	0.522347	0.282694	1.84775	0.0646387	0.455154
ENSGALG00010025294	ENSGALG00010025294	61.3893	0.861138	0.466154	1.84732	0.0647001	0.455154
ENSGALG00010023777	OAZ2	188.54	-0.546298	0.295746	-1.84719	0.06472	0.455154
ENSGALG00010025775	gga-mir-138-2	23.2366	1.30877	0.708531	1.84716	0.0647237	0.455154
ENSGALG00010021474	PPFIBP2	343.715	0.441685	0.239177	1.84669	0.0647924	0.455208
ENSGALG00010027186	PLXNA2	1888.72	0.407123	0.220476	1.84657	0.0648099	0.455208
ENSGALG00010008162	HSBP1L1	96.3419	-0.685216	0.371098	-1.84645	0.0648264	0.455208
ENSGALG00010009515	MBD5	1024.75	0.384668	0.208395	1.84586	0.0649127	0.45546
ENSGALG00010019004	ECE2	413.526	0.596889	0.323382	1.84577	0.0649256	0.45546
ENSGALG00010014089	FIG4	903.332	0.443494	0.240339	1.84528	0.0649967	0.455737
ENSGALG00010005411	STXBP5	3635.54	0.353842	0.191781	1.84503	0.0650333	0.455772
ENSGALG00010019174	ENSGALG00010019174	304.816	0.523223	0.283675	1.84444	0.0651185	0.456147
ENSGALG00010018429	ENSGALG00010018429	241.78	-0.761596	0.412985	-1.84412	0.065165	0.45625
ENSGALG00010003816	KLHL8	133.319	-0.574622	0.311669	-1.8437	0.0652274	0.456387
ENSGALG00010003486	ENSGALG00010003486	53.2403	-0.904019	0.490384	-1.84349	0.0652571	0.456387
ENSGALG00010019724	HES5	23.4387	-1.2115	0.657231	-1.84334	0.0652798	0.456387
ENSGALG00010024207	KCTD18	34.2682	-1.00853	0.547243	-1.84292	0.0653403	0.456505
ENSGALG00010023968	TYW5	115.829	-0.654091	0.354946	-1.84279	0.0653601	0.456505
ENSGALG00010026485	ACAA1	108.082	-0.757988	0.411375	-1.84257	0.0653917	0.456505
ENSGALG00010001161	B3GALNT1	71.0802	-0.785018	0.426129	-1.84221	0.0654446	0.456522
ENSGALG00010009210	PCDH15	19135.4	0.342485	0.185937	1.84194	0.0654834	0.456522
ENSGALG00010029613	SRRM3	1166.95	0.403254	0.218933	1.8419	0.0654894	0.456522
ENSGALG00010020637	ENSGALG00010020637	102.011	0.601749	0.326789	1.8414	0.0655632	0.456623
ENSGALG00010020248	NOLC1	125.897	-0.615161	0.334078	-1.84137	0.0655673	0.456623
ENSGALG00010020027	RER1	266.7	-0.507545	0.275764	-1.8405	0.0656943	0.457141
ENSGALG00010027037	ENSGALG00010027037	131.831	0.722361	0.392496	1.84043	0.0657053	0.457141
ENSGALG00010011349	ENSGALG00010011349	499.803	0.422399	0.229596	1.83975	0.0658048	0.457348
ENSGALG00010023696	LRRC4C	24465.6	0.38791	0.210851	1.83974	0.0658071	0.457348
ENSGALG00010023681	OIP5-AS1	259.817	-0.585978	0.318564	-1.83944	0.065851	0.457348
ENSGALG00010024459	AHCYL1	568.6	-0.516094	0.280597	-1.83927	0.0658753	0.457348
ENSGALG00010000908	ENSGALG00010000908	24.4247	1.2957	0.70451	1.83914	0.0658939	0.457348
ENSGALG00010023588	FARSB	333.12	-0.446364	0.242756	-1.83874	0.0659541	0.457351
ENSGALG00010029498	ENSGALG00010029498	69.2228	0.861271	0.468411	1.83871	0.0659579	0.457351
ENSGALG00010008273	TMEM144	173.925	-0.587	0.319348	-1.83812	0.066045	0.457399
ENSGALG00010029994	ENSGALG00010029994	37.1945	0.97267	0.52923	1.8379	0.0660778	0.457399
ENSGALG00010024325	PCBP2	120.959	-0.637242	0.346733	-1.83785	0.0660848	0.457399
ENSGALG00010015941	ENSGALG00010015941	92.3119	-0.837453	0.455717	-1.83766	0.0661128	0.457399
ENSGALG00010029330	AFMID	156.463	0.612961	0.333575	1.83755	0.0661289	0.457399
ENSGALG00010021316	PLA2G12B	28.8926	-1.28868	0.701374	-1.83737	0.0661556	0.457399
ENSGALG00010028422	RXRA	602.368	0.526158	0.286492	1.83656	0.0662756	0.457848
ENSGALG00010019921	CALM2	7136.46	-0.516604	0.281299	-1.8365	0.0662842	0.457848
ENSGALG00010012705	CPM	24.9429	-1.0733	0.584542	-1.83614	0.0663371	0.457857
ENSGALG00010018730	IGF1R	2664.14	0.345987	0.188458	1.83589	0.0663746	0.457857
ENSGALG00010020659	RAD51B	156.411	0.617166	0.336176	1.83584	0.066381	0.457857
ENSGALG00010002371	BAG3	14.5444	-1.4653	0.798454	-1.83517	0.0664807	0.458061
ENSGALG00010012377	ENSGALG00010012377	21.0727	1.21863	0.664074	1.83508	0.066494	0.458061
ENSGALG00010028568	MLLT1	445.031	0.454406	0.247653	1.83485	0.0665276	0.458061
ENSGALG00010021560	ENSGALG00010021560	18.8645	1.21742	0.663521	1.83478	0.066538	0.458061
ENSGALG00010024970	CAB39	230.76	-0.496738	0.270819	-1.83421	0.0666234	0.45843
ENSGALG00010015049	DCK2	20.1962	-1.21893	0.66499	-1.83301	0.0668012	0.459434
ENSGALG00010028057	APC2	114.373	-0.780352	0.42596	-1.83198	0.0669537	0.460011
ENSGALG00010018210	ENSGALG00010018210	26.857	1.28482	0.701369	1.83187	0.0669703	0.460011
ENSGALG00010020436	CNTN4	3375.12	0.375743	0.205122	1.8318	0.066981	0.460011
ENSGALG00010018480	EME2	314.348	0.527598	0.288066	1.83152	0.0670237	0.460084
ENSGALG00010006576	CCDC191	183.177	-0.604862	0.330344	-1.83101	0.0670993	0.460179
ENSGALG00010019801	FIBIN	51.4565	0.781214	0.426661	1.83099	0.0671014	0.460179
ENSGALG00010001495	CCNL1	1837.62	0.384267	0.209953	1.83025	0.0672121	0.460718
ENSGALG00010021251	RNF216	341.905	0.457094	0.249864	1.82937	0.0673438	0.460941
ENSGALG00010027563	WDR77	202.612	0.808342	0.441893	1.82927	0.0673592	0.460941
ENSGALG00010007998	RPL13	584.587	-0.430279	0.235242	-1.82909	0.0673862	0.460941
ENSGALG00010024778	RAB5B	161.198	0.67648	0.369936	1.82864	0.0674532	0.460941
ENSGALG00010022655	NRIP3	441.921	-0.439378	0.240278	-1.82863	0.0674556	0.460941
ENSGALG00010024588	TTC39A	102.642	0.601543	0.329003	1.82838	0.0674925	0.460941
ENSGALG00010007963	LDAH	1909.88	0.378816	0.20719	1.82835	0.0674975	0.460941
ENSGALG00010018039	TTC14	1847.35	-0.543144	0.297117	-1.82804	0.0675429	0.460941
ENSGALG00010019873	LGR4	866.001	0.377897	0.206723	1.82804	0.067544	0.460941
ENSGALG00010006068	PACRG	3116.94	0.50214	0.274724	1.8278	0.0675802	0.460941
ENSGALG00010021118	USMG5	368.863	-0.52802	0.289004	-1.82703	0.0676947	0.460941
ENSGALG00010015300	ATXN3	755.735	-0.459702	0.251613	-1.82702	0.0676966	0.460941
ENSGALG00010029303	SLC26A11	37.8983	-1.15261	0.630937	-1.82683	0.0677258	0.460941
ENSGALG00010008498	ENSGALG00010008498	420.18	0.532645	0.291582	1.82674	0.0677388	0.460941
ENSGALG00010021409	MEGF6	127.784	0.618253	0.338467	1.82663	0.0677559	0.460941
ENSGALG00010002231	TMEM14A	149.179	-0.615113	0.33675	-1.82662	0.0677571	0.460941
ENSGALG00010002584	ENSGALG00010002584	123.651	-2.42184	1.32621	-1.82613	0.067831	0.461225
ENSGALG00010004982	ENSGALG00010004982	22.0136	1.20614	0.660757	1.82539	0.0679423	0.461388
	RPL23A	691.472	-0.519808	0.284792	-1.82522	0.0679683	0.461388
ENSGALG00010016817	GGCT	83.3078	-0.653592	0.358133	-1.825	0.0680015	0.461388
ENSGALG00010015260	RASGEF1C	403.92	0.481777	0.264014	1.82482	0.0680285	0.461388
ENSGALG00010019442	ENSGALG00010019442	66.6443	-2.01402	1.10394	-1.8244	0.0680922	0.461388
ENSGALG00010002972	ME1	1442.58	0.40753	0.223385	1.82434	0.0681008	0.461388
ENSGALG00010025031	ECHDC2	195.465	0.546662	0.29965	1.82433	0.0681017	0.461388
ENSGALG00010024163	HS6ST1	1044.84	0.408029	0.223667	1.82427	0.0681116	0.461388
ENSGALG00010027397	RFX5	71.1691	0.82735	0.453822	1.82307	0.0682928	0.462101
ENSGALG00010012151	MYRFL	30.2951	0.981402	0.538433	1.8227	0.0683488	0.462101
ENSGALG00010003196	ENSGALG00010003196	581.573	0.502765	0.275837	1.82269	0.0683511	0.462101
ENSGALG00010019668	ENSGALG00010019668	29.3435	-1.26278	0.692882	-1.82251	0.0683781	0.462101
ENSGALG00010002704	KCNB2	923.527	0.395422	0.217028	1.82198	0.0684578	0.462101
ENSGALG00010006516	NBEA	14791.4	0.343355	0.188457	1.82193	0.0684661	0.462101
ENSGALG00010001877	OAT	179.368	-0.620919	0.34082	-1.82184	0.06848	0.462101
ENSGALG00010013935	NRSN2	59.9569	0.890526	0.488851	1.82167	0.068505	0.462101
ENSGALG00010005766	ENSGALG00010005766	38.8459	0.92527	0.507925	1.82167	0.0685058	0.462101
ENSGALG00010005305	SCAF8	1213.25	0.375036	0.205944	1.82106	0.0685981	0.462507
ENSGALG00010022079	ABI2	5015.02	0.405053	0.222538	1.82015	0.0687359	0.462945
ENSGALG00010017606	ENSGALG00010017606	23.4362	-1.38117	0.758905	-1.81994	0.0687675	0.462945
ENSGALG00010015074	FNDC9	16.1066	-1.38792	0.762709	-1.81972	0.0688013	0.462945
ENSGALG00010001527	STK32C	821.924	0.411217	0.225995	1.81959	0.0688222	0.462945
ENSGALG00010001545	SELENOO	176.049	-0.703635	0.386723	-1.81948	0.0688382	0.462945
ENSGALG00010016339	SETD3	1056.67	0.382171	0.210139	1.81866	0.068964	0.462945
ENSGALG00010008979	ENSGALG00010008979	235.511	-0.6707	0.368794	-1.81863	0.0689678	0.462945
ENSGALG00010020071	ENSGALG00010020071	201.776	-0.531291	0.292149	-1.81856	0.0689787	0.462945
ENSGALG00010020319	NTRK3	5641.62	0.375104	0.206296	1.81828	0.0690209	0.462945
ENSGALG00010029227	UTP18	213.06	-0.632307	0.347772	-1.81816	0.069039	0.462945
ENSGALG00010010655	C1QTNF7	141.685	0.651264	0.35821	1.8181	0.0690481	0.462945
ENSGALG00010024248	ENSGALG00010024248	2243.34	-0.595402	0.327486	-1.8181	0.0690493	0.462945
ENSGALG00010014670	ENSGALG00010014670	161.657	0.603641	0.33219	1.81716	0.0691932	0.463436
ENSGALG00010004798	PTPRK	5377.65	0.42078	0.231566	1.8171	0.0692017	0.463436
ENSGALG00010026198	ENSGALG00010026198	441.243	0.529897	0.291635	1.81699	0.069219	0.463436
ENSGALG00010014003	ENSGALG00010014003	68.4435	0.753168	0.414572	1.81674	0.0692572	0.463476
ENSGALG00010005852	ENSGALG00010005852	21.1293	1.12129	0.61748	1.81591	0.0693836	0.464106
ENSGALG00010024017	TYW3	96.4243	0.661256	0.364352	1.81488	0.0695418	0.464902
ENSGALG00010012028	TMEM140	18.5093	-1.36526	0.752366	-1.81462	0.0695824	0.464902
ENSGALG00010017791	CCNL2	691.088	-0.49386	0.272285	-1.81376	0.0697146	0.464902
ENSGALG00010002557	ENSGALG00010002557	27.8909	-1.23196	0.679262	-1.81367	0.0697287	0.464902
ENSGALG00010028544	ZNF414	89.1933	0.686539	0.378568	1.81352	0.0697522	0.464902
ENSGALG00010019437	ENSGALG00010019437	12.9978	-1.72926	0.953742	-1.81313	0.0698117	0.464902
ENSGALG00010014226	SLC16A7	2141.8	0.369289	0.203682	1.81307	0.0698213	0.464902
ENSGALG00010005241	C4orf54	56	-0.768074	0.42371	-1.81274	0.0698724	0.464902
ENSGALG00010011868	SNRPF	148.748	-0.577761	0.318797	-1.81231	0.069938	0.464902
ENSGALG00010028442	CHTOP	550.68	-0.410253	0.226386	-1.81219	0.0699572	0.464902
ENSGALG00010009805	ENSGALG00010009805	26.7286	1.10256	0.608425	1.81215	0.0699625	0.464902
ENSGALG00010025486	B3GALT1	3599	0.377671	0.208412	1.81214	0.0699651	0.464902
ENSGALG00010023826	DBT	458.608	-0.518962	0.28642	-1.81189	0.0700029	0.464902
ENSGALG00010024201	IREB2	160.717	-0.523769	0.289075	-1.81188	0.0700044	0.464902
ENSGALG00010000909	ENSGALG00010000909	13.631	-1.45254	0.80175	-1.81171	0.0700312	0.464902
ENSGALG00010025039	CEBPA	139.276	0.594546	0.32821	1.81148	0.0700664	0.464902
ENSGALG00010013249	AURKA	11.5281	-1.67907	0.926923	-1.81144	0.0700721	0.464902
ENSGALG00010013517	STMN1	3516.46	-0.561385	0.309924	-1.81137	0.0700843	0.464902
ENSGALG00010020481	RPP30	92.2188	-0.610421	0.33712	-1.81069	0.0701888	0.465028
ENSGALG00010018832	EEPD1	996.27	0.386673	0.213554	1.81066	0.0701939	0.465028
ENSGALG00010020866	LCOR	1653.14	0.371588	0.205235	1.81055	0.0702113	0.465028
ENSGALG00010029395	DPH1	59.5153	-0.772768	0.426863	-1.81034	0.0702425	0.465028
ENSGALG00010016304	EIF3J	526.296	-0.439045	0.242547	-1.81014	0.0702737	0.465028
ENSGALG00010024282	HIC2	335.514	0.511076	0.282364	1.80999	0.0702972	0.465028
ENSGALG00010007900	FHOD3	660.801	0.578894	0.319874	1.80976	0.0703337	0.465055
ENSGALG00010027925	MKRN2	138.74	-0.613299	0.338945	-1.80944	0.0703834	0.46517
ENSGALG00010011126	ATXN1	2773.16	0.430672	0.238125	1.8086	0.0705135	0.465637
ENSGALG00010020554	ZFP36L1	22.7932	-1.1529	0.637466	-1.80856	0.0705187	0.465637
ENSGALG00010010004	ENSGALG00010010004	268.829	0.618003	0.341753	1.80833	0.0705549	0.465662
ENSGALG00010012193	TTLL1	630.89	-0.518955	0.287297	-1.80634	0.0708656	0.467175
ENSGALG00010027830	CACNA1D	6893.65	0.342531	0.189633	1.80628	0.0708739	0.467175
ENSGALG00010005503	DYNLT1	159.927	-0.52475	0.290545	-1.80609	0.0709047	0.467175
ENSGALG00010019212	RPL22	430.905	-0.61329	0.33958	-1.80603	0.070914	0.467175
ENSGALG00010023214	SUPV3L1	118.669	-0.592356	0.328366	-1.80395	0.0712391	0.468995
ENSGALG00010013697	HDAC4	10185.9	0.327273	0.18146	1.80356	0.0713005	0.468995
ENSGALG00010017484	IQCC	63.3526	-0.823201	0.45644	-1.80353	0.0713055	0.468995
ENSGALG00010006926	ID4	175.783	-0.621449	0.344593	-1.80343	0.0713206	0.468995
ENSGALG00010029322	BPTF	1365.94	0.433191	0.240329	1.80249	0.0714682	0.469546
ENSGALG00010004951	AFDN	13277.5	0.370073	0.205313	1.80248	0.0714697	0.469546
ENSGALG00010002599	KIFC1	96.6886	0.940973	0.522405	1.80123	0.0716665	0.470431
ENSGALG00010021332	OIT3	340.639	0.522486	0.290186	1.80052	0.0717789	0.470431
ENSGALG00010029386	SLC16A6	50.1567	-0.870461	0.483454	-1.80051	0.0717808	0.470431
ENSGALG00010017211	UBFD1	162.127	-0.677956	0.376566	-1.80037	0.0718029	0.470431
ENSGALG00010023223	CEP164	1673.35	0.438081	0.24335	1.80021	0.0718282	0.470431
ENSGALG00010010095	C12orf73	44.2853	-0.887564	0.493059	-1.80012	0.0718423	0.470431
ENSGALG00010021229	GLO1	231.081	-0.504444	0.280239	-1.80005	0.0718523	0.470431
ENSGALG00010016544	ADCY9	582.854	0.413817	0.229902	1.79997	0.071866	0.470431
ENSGALG00010008317	CEP57	150.763	-0.554229	0.307975	-1.79959	0.0719248	0.470469
ENSGALG00010008133	CREG1	95.8461	-0.689991	0.383458	-1.79939	0.0719568	0.470469
ENSGALG00010009729	ENSGALG00010009729	1116.52	-0.439057	0.244014	-1.79931	0.0719699	0.470469
ENSGALG00010014273	ENSGALG00010014273	30.0208	-1.18276	0.657451	-1.799	0.0720183	0.470572
ENSGALG00010022725	KRT222	332.439	0.519965	0.289212	1.79787	0.0721984	0.471534
ENSGALG00010019382	ENSGALG00010019382	17.1116	1.32613	0.737817	1.79738	0.0722759	0.471762
ENSGALG00010006157	SNX9	1456.98	-0.457567	0.254601	-1.79719	0.0723052	0.471762
ENSGALG00010015762	ENSGALG00010015762	307.733	0.456561	0.254065	1.79703	0.0723315	0.471762
ENSGALG00010019679	RHOBTB2	425.457	0.447372	0.249056	1.79627	0.072451	0.472195
ENSGALG00010022435	PIGK	1525.28	-0.528896	0.294453	-1.79619	0.0724637	0.472195
ENSGALG00010014900	UBLCP1	255.906	-0.460143	0.256218	-1.7959	0.0725098	0.472282
ENSGALG00010025554	DIP2C	21178.3	0.357895	0.199333	1.79546	0.0725806	0.472529
ENSGALG00010010649	ENSGALG00010010649	16.1626	-1.37926	0.768392	-1.795	0.0726542	0.472578
ENSGALG00010009948	WBP2NL	225.347	0.472938	0.26355	1.79449	0.0727346	0.472578
ENSGALG00010024628	TANGO2	139.872	-0.696771	0.388319	-1.79433	0.0727611	0.472578
ENSGALG00010007610	TLDC1	32.6116	-0.946804	0.527677	-1.79429	0.0727675	0.472578
ENSGALG00010016483	WDR26	647.849	0.386274	0.215288	1.79422	0.0727782	0.472578
ENSGALG00010008361	MATR3	3175.37	0.403737	0.225031	1.79414	0.0727907	0.472578
ENSGALG00010000760	CDH10	13114.8	0.416995	0.232443	1.79397	0.0728181	0.472578
ENSGALG00010016260	INTS6L	610.054	-0.431909	0.240799	-1.79365	0.0728694	0.472699
ENSGALG00010003874	YES1	806.632	0.43002	0.239877	1.79267	0.073026	0.473374
ENSGALG00010001925	FRMPD4	18972.5	0.359279	0.200425	1.79259	0.0730393	0.473374
ENSGALG00010006761	PPP2R3C	216.416	-0.491261	0.274084	-1.79238	0.0730729	0.473378
ENSGALG00010014131	CDC23	695.745	0.390654	0.218017	1.79185	0.0731566	0.473442
ENSGALG00010023212	RIMBP2	5716.24	0.350468	0.195599	1.79177	0.0731695	0.473442
ENSGALG00010029296	FBXO39	886.322	-0.457356	0.255266	-1.79168	0.0731838	0.473442
ENSGALG00010002331	ENSGALG00010002331	664.383	0.497912	0.277977	1.7912	0.0732611	0.473442
ENSGALG00010009621	ENSGALG00010009621	87.9728	-0.836025	0.466745	-1.79118	0.0732638	0.473442
ENSGALG00010023646	DPH5	209.098	-0.578099	0.322816	-1.7908	0.0733252	0.473442
ENSGALG00010008323	AKT3	4995.48	0.373195	0.208413	1.79066	0.0733486	0.473442
ENSGALG00010024033	ENSGALG00010024033	453.487	0.48816	0.272618	1.79063	0.0733522	0.473442
ENSGALG00010011981	SCUBE1	5241.44	0.403192	0.225188	1.79047	0.0733789	0.473442
ENSGALG00010016489	CCK	761.189	-0.498486	0.278522	-1.78975	0.0734935	0.473969
ENSGALG00010025559	SLC6A17	164.175	-0.601714	0.336238	-1.78954	0.0735271	0.473973
ENSGALG00010019266	ATP5S	21.0352	-1.16638	0.651919	-1.78914	0.0735919	0.474096
ENSGALG00010017673	WDR89	863.429	-0.385169	0.215299	-1.789	0.0736154	0.474096
ENSGALG00010024737	STK38	136.908	-0.584801	0.326971	-1.78854	0.073689	0.474096
ENSGALG00010005163	GPC6	11340.9	0.450077	0.251651	1.7885	0.0736954	0.474096
ENSGALG00010006523	ENSGALG00010006523	991.95	0.517202	0.28923	1.7882	0.073743	0.474096
ENSGALG00010024713	RND2	212.568	-0.528684	0.295652	-1.7882	0.0737438	0.474096
ENSGALG00010024008	CCNE1	55.2183	-0.805127	0.450322	-1.78789	0.0737932	0.474201
ENSGALG00010024115	POLR2D	45.3407	-0.80351	0.449574	-1.78727	0.0738942	0.474636
ENSGALG00010029733	ENSGALG00010029733	167.03	-0.560686	0.313747	-1.78707	0.0739269	0.474636
ENSGALG00010011386	CTSB	263.796	-0.547334	0.306351	-1.78663	0.0739978	0.47488
ENSGALG00010020377	TMEM230	10.4204	-1.63064	0.912855	-1.78631	0.0740497	0.474919
ENSGALG00010008811	TERF2IP	54.4992	-0.813381	0.455392	-1.78611	0.0740809	0.474919
ENSGALG00010001386	FKBP14	63.7244	-0.711663	0.398482	-1.78594	0.0741094	0.474919
ENSGALG00010018799	ENSGALG00010018799	154.195	0.700014	0.391995	1.78577	0.0741359	0.474919
ENSGALG00010025239	RAG2	24.2988	-1.17395	0.657489	-1.7855	0.0741802	0.474991
ENSGALG00010002355	UFM1	216.679	-0.491389	0.27536	-1.78453	0.0743372	0.475784
ENSGALG00010017636	ZBTB8OS	94.1767	-0.668348	0.374673	-1.78381	0.0744539	0.476304
ENSGALG00010027746	UQCR11	361.31	-0.567842	0.318364	-1.78363	0.0744846	0.476304
ENSGALG00010024947	MPP4	535.85	0.409977	0.229903	1.78326	0.0745435	0.476469
ENSGALG00010029494	MYH7	36.4503	-0.909201	0.510064	-1.78252	0.0746638	0.476562
ENSGALG00010015453	ENSGALG00010015453	10.6636	1.54846	0.868755	1.78239	0.0746854	0.476562
ENSGALG00010000685	ENSGALG00010000685	18.517	-1.21275	0.680437	-1.78231	0.0746995	0.476562
ENSGALG00010027887	ERC2	15458.9	0.381593	0.214114	1.7822	0.0747167	0.476562
ENSGALG00010016269	ENSGALG00010016269	206.542	0.641505	0.35996	1.78216	0.0747236	0.476562
ENSGALG00010020117	AKAP13	157.171	0.542053	0.304215	1.78181	0.0747808	0.476715
ENSGALG00010007927	DLL1	22.853	-1.27839	0.717969	-1.78057	0.0749827	0.477791
ENSGALG00010011076	PKP2	13.262	-1.48011	0.831466	-1.78012	0.0750558	0.478045
ENSGALG00010015988	ENSGALG00010015988	47.6128	-1.00395	0.564058	-1.77988	0.0750962	0.47809
ENSGALG00010029575	ANKFN1	279.841	0.532709	0.299397	1.77927	0.0751952	0.478509
ENSGALG00010008048	ENSGALG00010008048	48.0366	0.867476	0.487797	1.77835	0.0753458	0.479255
ENSGALG00010024392	CHMP4B	416.942	-0.451699	0.254046	-1.77802	0.0753998	0.479346
ENSGALG00010006055	ENSGALG00010006055	61.7176	0.894869	0.50346	1.77744	0.0754964	0.479346
ENSGALG00010005244	FBXO5	102.236	0.756277	0.425509	1.77735	0.0755112	0.479346
ENSGALG00010009612	DERL1	313.792	-0.470539	0.264752	-1.77728	0.075522	0.479346
ENSGALG00010020725	FOPNL	66.8992	-0.692214	0.389509	-1.77714	0.0755446	0.479346
ENSGALG00010015290	ENSGALG00010015290	217.446	-0.642095	0.361402	-1.77668	0.075621	0.479346
ENSGALG00010004876	ENSGALG00010004876	279.814	0.774806	0.436172	1.77638	0.0756706	0.479346
ENSGALG00010021848	LARGE2	173.16	-0.573744	0.323051	-1.77602	0.0757298	0.479346
ENSGALG00010007401	SEC61G	327.242	-0.561139	0.315967	-1.77594	0.0757424	0.479346
ENSGALG00010025216	DPP6	4174.24	0.380466	0.214253	1.77578	0.0757686	0.479346
ENSGALG00010014709	ENSGALG00010014709	54.7527	0.878517	0.494745	1.7757	0.0757831	0.479346
ENSGALG00010002937	GALNT7	926.728	0.414711	0.233629	1.77509	0.0758834	0.479346
ENSGALG00010028612	DIRAS1	17.2648	-1.30151	0.733338	-1.77478	0.075934	0.479346
ENSGALG00010011776	IL17RA	330.075	-0.518512	0.292168	-1.77471	0.0759463	0.479346
ENSGALG00010017577	CLPX	168.803	-0.493697	0.278196	-1.77464	0.0759579	0.479346
ENSGALG00010027282	ENSGALG00010027282	467.289	-0.429902	0.242249	-1.77462	0.07596	0.479346
ENSGALG00010008966	NRBP1	247.914	-0.523258	0.294938	-1.77413	0.0760414	0.479346
ENSGALG00010013359	BTG1	151.489	-0.544701	0.307027	-1.77411	0.0760447	0.479346
ENSGALG00010017595	CCNF	66.4132	-0.697421	0.393114	-1.7741	0.0760473	0.479346
ENSGALG00010002052	ENSGALG00010002052	359.34	0.749005	0.422262	1.77379	0.0760974	0.479346
ENSGALG00010002647	FAM168A	2653.68	0.342171	0.192921	1.77364	0.0761234	0.479346
ENSGALG00010014234	GLRA1	109.846	0.700961	0.395214	1.77362	0.0761255	0.479346
ENSGALG00010005629	NRP1	3001.98	-0.50361	0.283945	-1.77362	0.0761263	0.479346
ENSGALG00010000479	C12orf49	185.143	-0.488038	0.275237	-1.77315	0.0762034	0.479416
ENSGALG00010009300	ENSGALG00010009300	4336.77	0.585592	0.330307	1.77287	0.0762496	0.479416
ENSGALG00010019042	PEX6	444.774	0.499492	0.281758	1.77277	0.0762663	0.479416
ENSGALG00010005568	PLEKHG1	100.918	-0.699288	0.394466	-1.77275	0.0762707	0.479416
ENSGALG00010016292	PHKA1	455.148	0.493439	0.278422	1.77227	0.0763492	0.4797
ENSGALG00010026010	ZSWIM5	1656.4	0.41335	0.233315	1.77164	0.0764545	0.480151
ENSGALG00010021373	CEP250	563.864	0.5227	0.295075	1.77141	0.076492	0.480177
ENSGALG00010026725	ENSGALG00010026725	18.7123	-1.2989	0.733555	-1.77069	0.0766115	0.480591
ENSGALG00010012410	CACNA1I	3273.74	0.346727	0.195837	1.77049	0.0766455	0.480591
ENSGALG00010011641	ENSGALG00010011641	44.001	-0.939855	0.531065	-1.76975	0.0767683	0.480591
ENSGALG00010029630	RAD51D	49.5968	-0.79122	0.447129	-1.76956	0.076801	0.480591
ENSGALG00010013265	PACS2	896.509	0.451688	0.255277	1.7694	0.0768266	0.480591
ENSGALG00010008975	ENSGALG00010008975	299.528	-1.41739	0.801156	-1.76918	0.0768644	0.480591
ENSGALG00010029584	TRIM25	120.637	2.62795	1.48546	1.76911	0.0768752	0.480591
ENSGALG00010013146	TNRC6B	2900.77	0.344272	0.194612	1.76902	0.0768902	0.480591
ENSGALG00010006893	ENSGALG00010006893	29.2002	-1.053	0.595308	-1.76883	0.0769218	0.480591
ENSGALG00010020828	CAMK2N1	752.009	-0.461543	0.260947	-1.76872	0.0769404	0.480591
ENSGALG00010020405	UBE2I	380.181	0.435986	0.246502	1.76869	0.0769452	0.480591
ENSGALG00010002680	ENSGALG00010002680	11.1306	1.52112	0.860067	1.76861	0.0769588	0.480591
ENSGALG00010028172	CERS1	58.0156	-0.764678	0.432413	-1.7684	0.0769946	0.480607
ENSGALG00010027706	GSN	52.9877	-0.78152	0.442091	-1.76778	0.0770976	0.480718
ENSGALG00010023869	DOCK7	1170.29	-0.389998	0.220636	-1.76761	0.0771261	0.480718
ENSGALG00010024977	LRP3	95.6179	-0.652138	0.369045	-1.7671	0.0772119	0.480718
ENSGALG00010009692	ENSGALG00010009692	11.3208	1.59332	0.901725	1.76697	0.0772336	0.480718
ENSGALG00010003190	ENSGALG00010003190	281.706	0.531743	0.300978	1.76672	0.0772756	0.480718
ENSGALG00010003878	ARHGAP24	32.5924	-1.05327	0.596178	-1.76671	0.0772768	0.480718
ENSGALG00010024902	LARP6	55.1542	-0.778199	0.440481	-1.7667	0.0772782	0.480718
ENSGALG00010011236	ENSGALG00010011236	110.131	-0.787932	0.446044	-1.76649	0.0773141	0.480718
ENSGALG00010013791	AEBP2	1050.22	0.355872	0.201459	1.76647	0.0773166	0.480718
ENSGALG00010024762	FAN1	347.796	-0.477976	0.270611	-1.76629	0.077348	0.480718
ENSGALG00010019276	ENSGALG00010019276	57.202	-0.952675	0.539452	-1.76601	0.077395	0.480718
ENSGALG00010019350	SAV1	84.1276	-0.652936	0.369893	-1.7652	0.0775298	0.480718
ENSGALG00010019262	TMC3	58.8035	0.91756	0.519865	1.765	0.0775639	0.480718
ENSGALG00010029542	AATK	453.227	0.517	0.292952	1.76479	0.0775983	0.480718
ENSGALG00010007566	FHIP1A	180.367	0.547657	0.310356	1.76461	0.0776295	0.480718
ENSGALG00010013367	C20H20ORF112	883.992	0.409749	0.232212	1.76455	0.0776401	0.480718
ENSGALG00010012714	RGS2	86.3848	-0.716997	0.406352	-1.76447	0.0776523	0.480718
ENSGALG00010029728	TNRC6C	2410.61	0.365772	0.207324	1.76425	0.0776896	0.480718
ENSGALG00010003604	ODC	134.428	-0.545952	0.309466	-1.76418	0.0777024	0.480718
ENSGALG00010020340	DCAF5	851.749	0.40058	0.227077	1.76407	0.0777201	0.480718
ENSGALG00010009686	MAT2B	618.481	0.419116	0.237589	1.76404	0.0777254	0.480718
ENSGALG00010009041	ENSGALG00010009041	2065.95	0.467158	0.264843	1.76391	0.0777476	0.480718
ENSGALG00010023302	ENSGALG00010023302	17.6021	-1.31559	0.746007	-1.7635	0.0778157	0.480933
ENSGALG00010017375	BDH1A	364.099	-0.532456	0.301991	-1.76315	0.0778748	0.480953
ENSGALG00010003372	ENOX1	11506.8	0.433697	0.245987	1.76309	0.0778857	0.480953
ENSGALG00010012780	FABP7	686.023	-0.5782	0.327992	-1.76285	0.0779261	0.480996
ENSGALG00010022064	ENSGALG00010022064	34.7676	1.0564	0.599585	1.76188	0.0780897	0.481799
ENSGALG00010007653	ENSGALG00010007653	253.388	-0.673448	0.382314	-1.7615	0.078153	0.481982
ENSGALG00010012315	ATP6V1E1	1012	-0.442343	0.251198	-1.76093	0.0782503	0.482094
ENSGALG00010020008	EIF2S1	200.966	-0.5577	0.316772	-1.76057	0.0783113	0.482094
ENSGALG00010006294	ENSGALG00010006294	30.3565	-1.0291	0.584542	-1.76052	0.078319	0.482094
ENSGALG00010003118	ENSGALG00010003118	14.8132	1.36363	0.774618	1.76039	0.0783411	0.482094
ENSGALG00010010748	SF3B1	1612.54	-0.426316	0.242171	-1.76039	0.0783414	0.482094
ENSGALG00010014257	NOP16	150.521	-0.549047	0.311921	-1.76021	0.0783721	0.482094
ENSGALG00010008336	PAIP2B	170.346	-0.505042	0.287042	-1.75947	0.0784978	0.482647
ENSGALG00010028338	ENSGALG00010028338	292.708	-0.737207	0.419066	-1.75917	0.0785491	0.482647
ENSGALG00010023368	ENSGALG00010023368	233.227	-0.652971	0.371199	-1.75909	0.0785626	0.482647
ENSGALG00010020007	ENSGALG00010020007	112.416	0.622898	0.354168	1.75876	0.078618	0.482764
ENSGALG00010013336	MTNR1A	725.414	0.505336	0.287381	1.75842	0.0786769	0.482764
ENSGALG00010023072	ENSGALG00010023072	57.4668	-0.746724	0.424735	-1.75809	0.0787315	0.482764
ENSGALG00010003528	GDAP1	447.445	-0.528961	0.300885	-1.75801	0.078745	0.482764
ENSGALG00010018443	PLCB1	18404.4	0.411553	0.234105	1.75799	0.0787494	0.482764
ENSGALG00010022264	SCN8A	2945.56	0.359784	0.204703	1.75759	0.0788178	0.482977
ENSGALG00010024807	PPIL3	150.668	0.525712	0.299168	1.75725	0.0788755	0.483125
ENSGALG00010009316	ENSGALG00010009316	195.354	-0.809415	0.460761	-1.75669	0.0789705	0.483424
ENSGALG00010029095	ENSGALG00010029095	137.384	0.631359	0.359427	1.75657	0.0789914	0.483424
ENSGALG00010017162	BCL11A	2760.75	0.378242	0.215384	1.75613	0.0790657	0.483666
ENSGALG00010019041	KATNIP	122.609	-0.550012	0.313229	-1.75594	0.0790983	0.483666
ENSGALG00010014463	ENSGALG00010014463	22.0891	-1.28528	0.73249	-1.75468	0.0793148	0.484784
ENSGALG00010021293	PCNX1	2829.14	0.346845	0.197733	1.7541	0.0794126	0.485175
ENSGALG00010006585	TTC29	97.6893	0.632389	0.360627	1.75358	0.0795026	0.485305
ENSGALG00010017480	DCDC2B	160.227	0.599394	0.341838	1.75344	0.0795263	0.485305
ENSGALG00010000940	ENSGALG00010000940	46.5083	0.846168	0.482635	1.75323	0.0795633	0.485305
ENSGALG00010029149	ENSGALG00010029149	26.5808	-1.06775	0.609083	-1.75304	0.0795956	0.485305
ENSGALG00010021299	CYP27C1	128.457	0.581362	0.331654	1.75291	0.0796169	0.485305
ENSGALG00010020684	P4HTM	468.825	0.452299	0.258052	1.75274	0.0796459	0.485305
ENSGALG00010029834	ENSGALG00010029834	15.905	1.27515	0.727576	1.7526	0.0796699	0.485305
ENSGALG00010025512	NRAS	40.0269	-0.848871	0.484417	-1.75236	0.0797127	0.48536
ENSGALG00010005858	CFAP97	95.2037	-0.669408	0.3821	-1.75192	0.0797876	0.485439
ENSGALG00010001188	PSMG2	521.288	-0.390458	0.22294	-1.7514	0.0798763	0.485439
ENSGALG00010021227	CHCHD4	94.0226	-0.633217	0.361607	-1.75112	0.0799256	0.485439
ENSGALG00010010788	ENSGALG00010010788	59.7712	0.87274	0.498394	1.7511	0.0799278	0.485439
ENSGALG00010010635	ALDH9A1	323.967	-0.763339	0.435942	-1.75101	0.0799445	0.485439
ENSGALG00010021473	SLC8A3	1961.79	0.344472	0.196753	1.75079	0.0799824	0.485439
ENSGALG00010023199	RPS13	634.878	-0.565419	0.322959	-1.75074	0.0799899	0.485439
ENSGALG00010016391	ENSGALG00010016391	80.0011	0.79013	0.451362	1.75055	0.0800239	0.485439
ENSGALG00010009470	ZNF469	61.0678	0.845248	0.482856	1.75052	0.0800293	0.485439
ENSGALG00010004123	NDUFAF4	109.14	-0.586654	0.335176	-1.75028	0.0800692	0.485476
ENSGALG00010024072	ENSGALG00010024072	38.5966	0.947597	0.54154	1.74982	0.0801493	0.485645
ENSGALG00010005176	BAMBI	73.3267	-0.685046	0.391517	-1.74972	0.080166	0.485645
ENSGALG00010009286	ENSGALG00010009286	78.5663	0.763356	0.43637	1.74933	0.0802336	0.485645
ENSGALG00010022008	C1orf146	38.4877	-0.928234	0.530646	-1.74925	0.0802471	0.485645
ENSGALG00010030104	P4HB	164.538	-0.54998	0.314491	-1.7488	0.0803265	0.485645
ENSGALG00010015246	ENSGALG00010015246	169.529	0.570387	0.326163	1.74878	0.080329	0.485645
ENSGALG00010007375	CHORDC1	255.93	-0.472252	0.270059	-1.7487	0.0803435	0.485645
ENSGALG00010017462	MCM8	112.727	-0.601841	0.344217	-1.74843	0.080389	0.485645
ENSGALG00010024322	IDH3A	431.301	-0.414187	0.236899	-1.74836	0.0804008	0.485645
ENSGALG00010006003	ENSGALG00010006003	162.669	0.604077	0.345823	1.74678	0.0806758	0.486953
ENSGALG00010008360	ZC3H3	1608.47	0.38702	0.221588	1.74657	0.0807115	0.486953
ENSGALG00010019000	TRERF1	1832.1	0.347439	0.19894	1.74645	0.0807326	0.486953
ENSGALG00010010940	NRG3	17819.3	0.343422	0.196665	1.74623	0.080771	0.486953
ENSGALG00010023115	RPLP2	749.452	-0.551471	0.315823	-1.74614	0.0807866	0.486953
ENSGALG00010014396	ING1	121.462	-0.619736	0.354991	-1.74578	0.080849	0.487125
ENSGALG00010010897	CEP170	1978.32	0.371059	0.212605	1.74529	0.0809336	0.487266
ENSGALG00010007868	INHBA	72.4038	-0.808684	0.463379	-1.74519	0.0809522	0.487266
ENSGALG00010009323	RNF150	1132.83	0.357865	0.205074	1.74505	0.0809758	0.487266
ENSGALG00010005518	HPGDS	22.4545	-1.23899	0.710076	-1.74487	0.0810078	0.487266
ENSGALG00010017639	ENSGALG00010017639	173.693	0.509812	0.292216	1.74464	0.0810476	0.487301
ENSGALG00010018764	TMEM177	150.205	0.619149	0.354926	1.74445	0.0810813	0.487301
ENSGALG00010006476	ENSGALG00010006476	43.9853	0.989606	0.56765	1.74334	0.0812749	0.48786
ENSGALG00010023490	PHB2	218.571	-0.50182	0.287874	-1.74319	0.0813001	0.48786
ENSGALG00010003791	ITGB8	2128.71	0.382286	0.219309	1.74314	0.0813092	0.48786
ENSGALG00010017746	MSH6	620.786	-0.518081	0.29723	-1.74303	0.0813286	0.48786
ENSGALG00010010929	FMC1	105.105	-0.619212	0.355268	-1.74294	0.0813438	0.48786
ENSGALG00010015127	RPL11	517.749	-0.511167	0.29335	-1.74252	0.0814183	0.487869
ENSGALG00010002968	ENSGALG00010002968	25.1023	1.05816	0.607361	1.74222	0.0814691	0.487869
ENSGALG00010022354	FAR2	2050.52	0.333401	0.191392	1.74198	0.0815116	0.487869
ENSGALG00010003838	GAR1	40.6074	-0.81498	0.467854	-1.74195	0.0815169	0.487869
ENSGALG00010011050	SYT10	981.365	0.519956	0.298525	1.74175	0.0815524	0.487869
ENSGALG00010022456	ATP5G3	944.634	-0.518665	0.297804	-1.74163	0.0815729	0.487869
ENSGALG00010011336	ENSGALG00010011336	52.4452	-1.08981	0.625761	-1.74158	0.0815827	0.487869
ENSGALG00010021595	UBE3B	119.102	-0.600903	0.345082	-1.74133	0.0816252	0.48792
ENSGALG00010001313	EMILIN2	11.7106	-1.58575	0.910828	-1.741	0.0816836	0.488067
ENSGALG00010005346	FBXO30	54.889	-0.797456	0.458259	-1.74018	0.0818266	0.488718
ENSGALG00010003980	CHCHD7	91.3665	-0.629751	0.361937	-1.73994	0.081869	0.488768
ENSGALG00010016411	CTSH	197.134	0.55809	0.32079	1.73973	0.0819059	0.488786
ENSGALG00010012509	MICAL3	5310.26	0.324958	0.18687	1.73895	0.0820428	0.489382
ENSGALG00010003317	LYRM2	54.3214	-0.740379	0.425833	-1.73866	0.0820947	0.489382
ENSGALG00010013549	PCP4	848.369	0.466604	0.268381	1.73858	0.0821079	0.489382
ENSGALG00010026185	ENSGALG00010026185	73.8913	0.705747	0.406069	1.738	0.0822107	0.489568
ENSGALG00010014373	ENSGALG00010014373	96.2111	0.692476	0.398457	1.73789	0.0822296	0.489568
ENSGALG00010004586	ENSGALG00010004586	232.145	0.538209	0.309702	1.73783	0.0822412	0.489568
ENSGALG00010003818	GAB2	1998.56	0.358774	0.206494	1.73745	0.0823072	0.489579
ENSGALG00010007862	ATMIN	180.751	-0.51302	0.29528	-1.7374	0.0823166	0.489579
ENSGALG00010021905	RBSN	311.386	-0.474789	0.273301	-1.73724	0.0823451	0.489579
ENSGALG00010010959	TMEM263	34.966	-0.865656	0.498388	-1.73691	0.0824026	0.489719
ENSGALG00010025702	GTSF2	51.8021	-0.84429	0.48633	-1.73604	0.0825565	0.490252
ENSGALG00010011075	ENSGALG00010011075	27.79	-1.12572	0.64854	-1.73577	0.0826045	0.490252
ENSGALG00010014199	LNX1	360.211	0.50004	0.288081	1.73576	0.0826062	0.490252
ENSGALG00010026278	ENSGALG00010026278	25.4615	1.04505	0.602122	1.73561	0.0826328	0.490252
ENSGALG00010029283	RPS6KB1	126.355	-0.595859	0.343431	-1.73502	0.0827378	0.490252
ENSGALG00010016932	OGT	3345.86	-0.367906	0.212073	-1.73481	0.0827745	0.490252
ENSGALG00010006836	ENSGALG00010006836	115.132	0.698983	0.402929	1.73475	0.0827845	0.490252
ENSGALG00010001146	FAM69C	16.7258	-1.22948	0.708741	-1.73474	0.0827874	0.490252
ENSGALG00010028425	DAP3	119.112	-0.582316	0.335704	-1.73461	0.0828099	0.490252
	IMMP2L.1	492.437	0.466722	0.269085	1.73448	0.0828331	0.490252
ENSGALG00010001585	CHN2	216.52	-0.452564	0.261006	-1.73392	0.0829327	0.490539
ENSGALG00010007239	ENSGALG00010007239	2039.52	0.362508	0.20908	1.73382	0.0829498	0.490539
ENSGALG00010002792	ENSGALG00010002792	19.96	-1.22374	0.706024	-1.73329	0.083045	0.490545
ENSGALG00010015757	ENSGALG00010015757	54.9737	-0.821127	0.473748	-1.73326	0.08305	0.490545
ENSGALG00010026436	PLCD1	90.1226	-0.643921	0.371544	-1.7331	0.0830782	0.490545
ENSGALG00010025013	ENSGALG00010025013	34.1281	0.878903	0.50719	1.73289	0.0831156	0.490545
ENSGALG00010009044	ENSGALG00010009044	599.253	0.503829	0.29075	1.73286	0.0831212	0.490545
ENSGALG00010023995	ENSGALG00010023995	86.521	-0.653698	0.377283	-1.73264	0.0831589	0.490566
ENSGALG00010016994	ATL2	758.488	0.395402	0.228268	1.73218	0.0832415	0.490852
ENSGALG00010016702	WDR25	461.045	-0.446997	0.258133	-1.73166	0.0833349	0.490881
ENSGALG00010028180	ODF2	474.771	-0.452624	0.26139	-1.73161	0.0833438	0.490881
ENSGALG00010029695	TAOK1	1672.06	0.358725	0.207187	1.73141	0.0833789	0.490881
ENSGALG00010020900	PDHB	348.904	-0.483167	0.279064	-1.73139	0.0833828	0.490881
ENSGALG00010002225	PRDX3	258.964	-0.474727	0.274234	-1.7311	0.0834338	0.49098
ENSGALG00010027745	BICD2	1442.18	0.369971	0.213757	1.7308	0.0834876	0.491095
ENSGALG00010014697	ENSGALG00010014697	37.9651	-1.05173	0.607793	-1.73041	0.0835566	0.491167
ENSGALG00010017659	TNRC6A	3779.25	0.340482	0.196783	1.73024	0.083587	0.491167
ENSGALG00010008185	PDGFC	1425.15	0.463865	0.268106	1.73016	0.0836025	0.491167
ENSGALG00010024821	NECAP1	239.551	-0.468714	0.270938	-1.72997	0.0836363	0.491167
ENSGALG00010005316	PARP4	245.706	0.488865	0.28263	1.7297	0.0836838	0.491245
ENSGALG00010013230	ENSGALG00010013230	14.7235	1.56562	0.905272	1.72945	0.0837285	0.491308
ENSGALG00010010132	ENSGALG00010010132	139.033	0.534681	0.309338	1.72847	0.0839042	0.491685
ENSGALG00010009984	ENSGALG00010009984	17.9781	-1.21793	0.704755	-1.72816	0.0839594	0.491685
ENSGALG00010006041	QKI	14663.4	0.335044	0.193886	1.72805	0.08398	0.491685
ENSGALG00010015158	PIN4	313.333	-0.486031	0.28132	-1.72768	0.0840452	0.491685
ENSGALG00010002638	FABP9	17.0055	-1.32958	0.769761	-1.72726	0.0841209	0.491685
ENSGALG00010029706	SSH2	512.522	0.423459	0.245169	1.72721	0.0841298	0.491685
ENSGALG00010013740	GNPDA2	373.642	-0.55174	0.319447	-1.72718	0.0841362	0.491685
ENSGALG00010028896	ATP6V1G1	831.384	-0.541635	0.313612	-1.72708	0.0841526	0.491685
ENSGALG00010010459	ENSGALG00010010459	138.968	0.648036	0.375231	1.72703	0.0841621	0.491685
ENSGALG00010015467	ENSGALG00010015467	41.6727	0.989026	0.572682	1.72701	0.0841664	0.491685
ENSGALG00010003990	ICA1	3851.87	0.333162	0.192933	1.72683	0.0841985	0.491685
ENSGALG00010001586	ZBTB14	116.813	0.59861	0.346699	1.7266	0.0842395	0.491685
ENSGALG00010009101	HIKESHI	302.778	-0.435437	0.252197	-1.72657	0.0842441	0.491685
ENSGALG00010025155	C8H1orf123	342.805	-0.458172	0.265388	-1.72642	0.0842714	0.491685
ENSGALG00010003896	MCUB	68.9568	-0.700306	0.405747	-1.72597	0.0843532	0.491715
ENSGALG00010005443	BANK1	43.5094	-1.06733	0.618443	-1.72583	0.0843775	0.491715
ENSGALG00010012600	NUP107	189.127	-0.478657	0.27735	-1.72582	0.0843789	0.491715
ENSGALG00010011951	ENSGALG00010011951	35.1969	-0.950121	0.550594	-1.72563	0.0844138	0.491719
ENSGALG00010012329	ATXN10	856.691	0.406093	0.235381	1.72526	0.0844803	0.491823
ENSGALG00010013170	COL3A1	12.2854	-1.39491	0.808571	-1.72515	0.0845	0.491823
ENSGALG00010013895	ENSGALG00010013895	10.6698	-1.63075	0.945832	-1.72414	0.0846823	0.492685
ENSGALG00010013582	MAP4K4	6763.88	0.364201	0.211327	1.7234	0.0848155	0.4929
ENSGALG00010000220	ENSGALG00010000220	11.7091	-1.53524	0.890858	-1.72333	0.0848294	0.4929
ENSGALG00010006606	SULT	63.4516	0.841961	0.488597	1.72322	0.0848487	0.4929
ENSGALG00010017477	MCF2	648.523	-0.446644	0.259203	-1.72314	0.0848623	0.4929
ENSGALG00010011111	MRPS14	96.76	-0.607906	0.352821	-1.72299	0.0848906	0.4929
ENSGALG00010008796	ENSGALG00010008796	90.7241	0.624755	0.362668	1.72266	0.0849492	0.493041
ENSGALG00010021084	ENSGALG00010021084	321.821	0.479798	0.278636	1.72196	0.0850776	0.493587
ENSGALG00010003920	LPAR6	196.252	-0.583734	0.339187	-1.72098	0.0852544	0.494413
ENSGALG00010004433	AHR1A	996.823	0.364576	0.211949	1.72011	0.0854121	0.494582
ENSGALG00010021298	RPGRIP1L	254.306	0.445586	0.259058	1.72003	0.0854278	0.494582
ENSGALG00010022196	PLXNA1	1908.35	0.376359	0.218824	1.71992	0.0854476	0.494582
ENSGALG00010024942	DNAJB6	659.934	-0.473266	0.275214	-1.71963	0.0855	0.494582
ENSGALG00010003850	PLA2G12A	46.6709	-0.770902	0.448329	-1.7195	0.0855232	0.494582
ENSGALG00010012995	SERINC2	72.2838	0.74312	0.432182	1.71946	0.0855301	0.494582
ENSGALG00010021705	CCDC18	353.81	0.433399	0.252063	1.71941	0.0855406	0.494582
ENSGALG00010003986	FNDC3A	822.233	0.38004	0.221043	1.71931	0.0855584	0.494582
ENSGALG00010027715	NINJ1	200.343	0.483195	0.281114	1.71886	0.0856405	0.494826
ENSGALG00010023439	ACSS2	107.286	-0.569912	0.331595	-1.7187	0.0856694	0.494826
ENSGALG00010011129	MSRA	3770.1	0.339781	0.197805	1.71776	0.0858411	0.49548
ENSGALG00010019848	MAD1L1	921.885	0.534808	0.311376	1.71756	0.0858761	0.49548
ENSGALG00010021042	LRRC38	554.5	0.391373	0.227872	1.71751	0.0858859	0.49548
ENSGALG00010018721	LRCH2	1139.69	0.390788	0.227609	1.71693	0.0859921	0.495893
ENSGALG00010007944	ACSF3	130.693	0.533824	0.311093	1.71596	0.0861694	0.496558
ENSGALG00010024057	HSD3B1	70.7246	0.70659	0.411841	1.71569	0.0862196	0.496558
ENSGALG00010013666	COX7B	817.695	-0.595331	0.347014	-1.71558	0.0862387	0.496558
ENSGALG00010013423	ZNF804A	1036.93	0.502478	0.292917	1.71542	0.0862675	0.496558
ENSGALG00010004379	ZBTB10	267.115	0.433786	0.252895	1.71528	0.0862934	0.496558
ENSGALG00010016875	SESN2	47.8518	-0.851942	0.496781	-1.71492	0.0863592	0.496558
ENSGALG00010022770	HAT1	206.397	-0.495864	0.289178	-1.71474	0.0863932	0.496558
ENSGALG00010011124	CACYBP	194.401	-0.568588	0.331612	-1.71462	0.0864155	0.496558
ENSGALG00010001865	CYBB	388.538	0.525315	0.306377	1.7146	0.086418	0.496558
ENSGALG00010025113	SDHD	229.588	-0.506903	0.295727	-1.71409	0.0865118	0.496646
ENSGALG00010018441	CRIPT	124.748	-0.591617	0.345201	-1.71383	0.0865596	0.496646
ENSGALG00010023140	CCAR1	1380.45	0.371293	0.216652	1.71378	0.0865699	0.496646
ENSGALG00010012351	ENSGALG00010012351	641.949	0.393141	0.229404	1.71375	0.0865744	0.496646
ENSGALG00010005782	ENSGALG00010005782	32.5879	1.07232	0.625776	1.71358	0.0866059	0.496646
ENSGALG00010012865	EP300	1051	0.381999	0.222957	1.71333	0.086652	0.496713
ENSGALG00010028211	GATAD2B	65.8522	-0.748803	0.43712	-1.71304	0.0867056	0.496822
ENSGALG00010011703	YWHAZ	2289.37	-0.389925	0.227696	-1.71248	0.0868078	0.497125
ENSGALG00010001803	PPP4R1	1773.63	0.362604	0.211786	1.71212	0.0868746	0.497125
ENSGALG00010024789	SUOX	111.292	-0.57594	0.336407	-1.71203	0.0868903	0.497125
ENSGALG00010020950	EFHD2	180.385	0.613747	0.358497	1.712	0.0868968	0.497125
ENSGALG00010008176	SLA	62.0355	-0.856804	0.500563	-1.71168	0.0869552	0.497262
ENSGALG00010022252	COQ9	171.617	-0.499668	0.291956	-1.71145	0.086998	0.497309
ENSGALG00010006404	SMAD1	460.407	0.425094	0.24843	1.71112	0.0870593	0.497333
ENSGALG00010003274	BACH2	3399.74	0.352616	0.206107	1.71083	0.0871119	0.497333
ENSGALG00010004473	JDP2	504.506	0.458144	0.267838	1.71053	0.0871686	0.497333
ENSGALG00010019040	HMGN5	277.006	-0.487088	0.28481	-1.71022	0.0872254	0.497333
ENSGALG00010023337	FLI1	11.3189	-1.48504	0.868343	-1.7102	0.0872294	0.497333
ENSGALG00010005984	IDH3B	226.566	-0.479727	0.280548	-1.70996	0.0872727	0.497333
ENSGALG00010022080	ENSGALG00010022080	48.9479	0.877808	0.513365	1.70991	0.0872824	0.497333
ENSGALG00010008527	CHUK	1097.44	0.383345	0.224218	1.70969	0.0873223	0.497333
ENSGALG00010010862	STRN4	13.1814	-1.48569	0.869048	-1.70956	0.0873473	0.497333
ENSGALG00010019711	ENSGALG00010019711	192.407	0.676254	0.395573	1.70956	0.0873479	0.497333
ENSGALG00010006353	ABCE1	903.313	-0.372869	0.218133	-1.70936	0.0873834	0.497339
ENSGALG00010021746	MTOR	909.135	0.390471	0.228475	1.70903	0.0874458	0.497388
ENSGALG00010011273	RUNX1T1	7197.14	0.343699	0.20112	1.70893	0.0874642	0.497388
ENSGALG00010025472	ZCCHC8	518.799	-0.472695	0.276631	-1.70876	0.0874957	0.497388
ENSGALG00010011573	CMAS	103.48	-0.586164	0.343294	-1.70747	0.0877345	0.498548
ENSGALG00010025549	DHCR24	466.977	-0.459368	0.269094	-1.70709	0.0878048	0.498751
ENSGALG00010009110	ENSGALG00010009110	33.6345	1.14062	0.668417	1.70645	0.0879246	0.499084
ENSGALG00010005183	ENSGALG00010005183	16.694	-1.55676	0.912302	-1.7064	0.0879329	0.499084
ENSGALG00010002378	ENSGALG00010002378	3314.39	1.41524	0.829495	1.70615	0.0879798	0.499154
ENSGALG00010015991	ENSGALG00010015991	258.651	0.427028	0.250369	1.7056	0.088083	0.499542
ENSGALG00010009137	IPMK	268.147	0.424974	0.249204	1.70533	0.0881334	0.499631
ENSGALG00010015154	CYP24A1	57.5619	0.852545	0.500011	1.70505	0.0881843	0.499703
ENSGALG00010002619	RAB6A	5467.34	-0.379881	0.222819	-1.70489	0.0882156	0.499703
ENSGALG00010018133	ENSGALG00010018133	23.9581	1.12646	0.660839	1.70459	0.0882701	0.499815
ENSGALG00010009159	PTK2	3779.63	0.335093	0.196751	1.70313	0.0885437	0.501167
ENSGALG00010029828	ENSGALG00010029828	10.2578	1.83538	1.07821	1.70224	0.08871	0.501911
ENSGALG00010018048	GFRA4	136.784	0.602255	0.353953	1.70151	0.0888471	0.50232
ENSGALG00010021509	DDIT4	201.969	-0.610364	0.358725	-1.70148	0.0888521	0.50232
ENSGALG00010005203	ENSGALG00010005203	881.016	0.506223	0.297601	1.70101	0.0889406	0.502347
ENSGALG00010018465	NAALADL2	427.86	0.43011	0.252904	1.70068	0.0890023	0.502347
ENSGALG00010009383	ASXL2	928.302	0.392865	0.231009	1.70065	0.0890096	0.502347
ENSGALG00010020835	PTGR2	135.716	-0.80028	0.470612	-1.70051	0.0890352	0.502347
ENSGALG00010007950	ARC	655.003	-0.423185	0.248868	-1.70044	0.0890485	0.502347
ENSGALG00010018568	FAM136A	74.8652	-0.678358	0.398953	-1.70034	0.0890664	0.502347
ENSGALG00010017993	REXO5	442.978	-0.465692	0.273939	-1.69998	0.0891339	0.502401
ENSGALG00010005885	SLITRK5	54.9828	-0.720614	0.423942	-1.69979	0.08917	0.502401
ENSGALG00010021886	ENSGALG00010021886	51.8831	0.819055	0.481872	1.69974	0.0891808	0.502401
ENSGALG00010004935	SVIL	110.988	0.653911	0.38478	1.69944	0.0892358	0.502515
ENSGALG00010008425	MAGI2	22479.2	0.361705	0.212939	1.69863	0.0893885	0.502878
ENSGALG00010015939	SUN2	178.603	-0.465458	0.274043	-1.69849	0.0894159	0.502878
ENSGALG00010021138	DDX18	172.719	-0.596389	0.351138	-1.69845	0.0894234	0.502878
ENSGALG00010016388	ENSGALG00010016388	347.829	0.648482	0.381829	1.69836	0.0894402	0.502878
ENSGALG00010022494	FAM160B1	199.644	-0.512757	0.301972	-1.69802	0.0895031	0.503001
ENSGALG00010028046	SMIM4	241.859	-0.536723	0.316115	-1.69787	0.089532	0.503001
ENSGALG00010010421	POLR2F	179.224	-0.532439	0.313638	-1.69763	0.0895782	0.503065
ENSGALG00010003845	CFI	40.35	-1.01516	0.598065	-1.6974	0.0896206	0.503106
ENSGALG00010017773	DVL3	106.045	-0.576615	0.339771	-1.69707	0.0896838	0.503114
ENSGALG00010020664	ESYT3	64.4754	-0.719216	0.42381	-1.69702	0.089692	0.503114
ENSGALG00010014186	MOCS3	195.286	-0.493317	0.290749	-1.69671	0.0897518	0.503254
ENSGALG00010022122	PSMB3	196.263	-0.518972	0.306059	-1.69566	0.0899505	0.504005
ENSGALG00010019638	ENSGALG00010019638	211.105	0.768601	0.453283	1.69563	0.0899558	0.504005
ENSGALG00010000818	KLF12	4198.31	0.353377	0.208454	1.69523	0.0900313	0.504133
ENSGALG00010000449	PLBD2	461.526	0.538099	0.317436	1.69514	0.0900487	0.504133
ENSGALG00010023125	COL20A1	17.2723	-1.28598	0.758731	-1.69491	0.090093	0.504184
ENSGALG00010025204	TRAF6	64.0468	-0.683246	0.403221	-1.69447	0.0901758	0.504382
ENSGALG00010029181	MYO19	253.392	-0.423006	0.249657	-1.69435	0.0901985	0.504382
ENSGALG00010025866	ENSGALG00010025866	34.6745	-0.980072	0.57854	-1.69404	0.0902573	0.504514
ENSGALG00010008816	ENSGALG00010008816	525.916	-1.41363	0.834594	-1.69379	0.090305	0.504514
ENSGALG00010006336	ALDH8A1	27.6709	0.94858	0.560121	1.69353	0.0903555	0.504514
ENSGALG00010023375	ST14	199.072	0.679637	0.401359	1.69334	0.0903906	0.504514
ENSGALG00010005785	RPL21	1046.66	-0.490872	0.289899	-1.69325	0.0904079	0.504514
ENSGALG00010005087	ENPP1	159.289	0.533601	0.315176	1.69303	0.0904506	0.504514
ENSGALG00010015636	APBB2	2205.87	0.378182	0.223388	1.69294	0.0904675	0.504514
ENSGALG00010011850	SPAG16	183.502	-0.621492	0.367224	-1.6924	0.0905689	0.504707
ENSGALG00010028680	ENSGALG00010028680	389.708	0.471955	0.27887	1.69239	0.0905723	0.504707
ENSGALG00010025971	TRAFD1	809.523	-0.391879	0.231641	-1.69175	0.0906938	0.505189
ENSGALG00010006035	ADH1C	45.1553	-0.865433	0.511811	-1.69092	0.0908517	0.505872
ENSGALG00010007654	HTR1F	1203.85	-0.602176	0.35619	-1.69061	0.0909121	0.505922
ENSGALG00010008219	NIP7	66.0214	-0.713753	0.422251	-1.69035	0.090961	0.505922
ENSGALG00010008334	STX17	325.903	0.399137	0.236132	1.69031	0.0909679	0.505922
ENSGALG00010020215	PRMT3	479.722	0.382316	0.226214	1.69006	0.0910158	0.505922
ENSGALG00010006291	ENSGALG00010006291	22.4503	-1.07136	0.634119	-1.68953	0.0911182	0.505922
ENSGALG00010012071	ENSGALG00010012071	234.842	-0.437383	0.258892	-1.68944	0.091135	0.505922
ENSGALG00010003034	ERI1	63.8527	-0.685023	0.405476	-1.68943	0.0911368	0.505922
ENSGALG00010023706	CDK5RAP3	56.6228	0.772214	0.457178	1.68909	0.0912023	0.505922
ENSGALG00010018189	MIS18BP1	400.769	0.573485	0.339544	1.68898	0.0912228	0.505922
ENSGALG00010010410	CACNA2D1	8176.2	0.407021	0.240988	1.68897	0.0912258	0.505922
ENSGALG00010012083	MGP	10.2831	1.86762	1.10594	1.68871	0.0912741	0.505922
ENSGALG00010017017	RMND5A	15.1401	-1.42196	0.842132	-1.68852	0.0913115	0.505922
ENSGALG00010019218	RMND5A	15.1401	-1.42196	0.842132	-1.68852	0.0913115	0.505922
ENSGALG00010003709	ENSGALG00010003709	34.0738	1.21348	0.718677	1.68849	0.0913177	0.505922
ENSGALG00010005895	MLLT10	2282.84	0.325221	0.192694	1.68775	0.0914586	0.506508
ENSGALG00010025666	CUX2	203.749	0.458813	0.271917	1.68732	0.091541	0.506768
ENSGALG00010016475	MCCC1	303.759	-0.439451	0.260516	-1.68685	0.0916329	0.506975
ENSGALG00010027045	MAPK13	53.1259	0.777568	0.460982	1.68676	0.0916487	0.506975
ENSGALG00010009287	ENSGALG00010009287	10.3716	-1.56076	0.925528	-1.68634	0.0917296	0.507227
ENSGALG00010014833	ENSGALG00010014833	176.237	-0.596553	0.353882	-1.68574	0.0918458	0.507526
ENSGALG00010024203	SPOP	923.216	0.405631	0.240631	1.6857	0.0918541	0.507526
ENSGALG00010001918	CNKSR2	27047	0.324932	0.192843	1.68495	0.0919974	0.508122
ENSGALG00010020878	XYLT1	11104.3	0.345411	0.205049	1.68453	0.0920784	0.508336
ENSGALG00010017592	GID4	12.2511	-1.38804	0.824093	-1.68432	0.0921197	0.508336
ENSGALG00010006765	ENSGALG00010006765	10.8618	-1.66093	0.986415	-1.68381	0.0922187	0.508336
ENSGALG00010027591	ENSGALG00010027591	64.5023	0.723078	0.429486	1.68359	0.0922612	0.508336
ENSGALG00010010909	SLIT3	5420.71	0.363174	0.215755	1.68327	0.0923234	0.508336
ENSGALG00010005861	MPC1L	355.698	-0.464735	0.276094	-1.68325	0.0923261	0.508336
ENSGALG00010009546	GAREM2	35.53	-0.854812	0.507873	-1.68312	0.0923514	0.508336
ENSGALG00010022685	ATAD1	245.663	-0.511692	0.304015	-1.68312	0.0923527	0.508336
ENSGALG00010002005	COLQ	133.484	0.550193	0.326891	1.68311	0.0923541	0.508336
ENSGALG00010006244	EPHA3	25479.5	0.315638	0.187584	1.68265	0.0924434	0.508633
ENSGALG00010021717	SDC4	49.3776	-0.783886	0.46602	-1.68209	0.092552	0.508844
ENSGALG00010001504	RBMS3	3651.85	0.371904	0.221118	1.68192	0.0925844	0.508844
ENSGALG00010004150	ENSGALG00010004150	12.3337	-1.67891	0.998295	-1.68178	0.0926118	0.508844
ENSGALG00010025417	B3GAT1	813.681	-0.408805	0.243101	-1.68162	0.0926419	0.508844
ENSGALG00010027111	CALR3	10.2813	-1.65967	0.987138	-1.6813	0.0927051	0.508844
ENSGALG00010002161	CDKL5	8017.23	0.317584	0.1889	1.68123	0.0927179	0.508844
ENSGALG00010004830	ENSGALG00010004830	31.3542	0.939741	0.558979	1.68117	0.0927293	0.508844
ENSGALG00010013753	PLEKHA5	8913.72	0.357708	0.212808	1.68089	0.0927843	0.508848
ENSGALG00010006646	ENSGALG00010006646	45.4006	0.948184	0.564125	1.68081	0.0928008	0.508848
ENSGALG00010017392	ENSGALG00010017392	21.7951	1.15811	0.689295	1.68014	0.0929292	0.509358
ENSGALG00010016258	CTNNB1	491.265	-0.422054	0.251346	-1.67918	0.0931176	0.510196
ENSGALG00010026305	ATP5MC1	954.727	-0.527965	0.314461	-1.67895	0.0931613	0.510242
ENSGALG00010010752	ENSGALG00010010752	105.457	-0.602153	0.358844	-1.67803	0.0933404	0.510774
ENSGALG00010024786	PDCD5	311.955	-0.436095	0.259902	-1.67792	0.0933625	0.510774
ENSGALG00010000808	ADCY2	5052.81	0.356244	0.212314	1.67791	0.0933649	0.510774
ENSGALG00010022316	INO80	1092.45	0.356349	0.212487	1.67704	0.0935351	0.511157
ENSGALG00010018393	PRKCE	9069.83	0.356376	0.212506	1.67702	0.0935392	0.511157
ENSGALG00010030070	ENSGALG00010030070	56.4915	0.767266	0.457522	1.677	0.0935416	0.511157
ENSGALG00010023217	CREB3L1	292.105	0.451926	0.269533	1.6767	0.0936008	0.511163
ENSGALG00010010575	PAXBP1	1853.46	0.366621	0.218665	1.67664	0.0936137	0.511163
ENSGALG00010006472	DCLK1	15010.6	0.331403	0.197784	1.67558	0.0938196	0.512093
ENSGALG00010007719	LTBP1	516.825	0.507263	0.302922	1.67456	0.0940199	0.512961
ENSGALG00010028419	ENSGALG00010028419	28.6316	-1.04093	0.621689	-1.67436	0.0940596	0.512961
ENSGALG00010005042	SLC46A3	29.4938	-0.966282	0.577151	-1.67423	0.0940857	0.512961
ENSGALG00010022054	ENSGALG00010022054	22.6344	-1.18815	0.709757	-1.67402	0.0941266	0.51299
ENSGALG00010016918	RCOR1	826.724	0.408256	0.243925	1.6737	0.09419	0.513141
ENSGALG00010009015	TMEM231	624.424	-0.430617	0.257335	-1.67337	0.0942539	0.513295
ENSGALG00010026021	ENSGALG00010026021	4554.15	-0.332106	0.198654	-1.67178	0.0945676	0.514716
ENSGALG00010022598	ENSGALG00010022598	24.8137	1.13371	0.678183	1.67169	0.0945864	0.514716
ENSGALG00010018115	KLHL4	1429.93	0.384339	0.230015	1.67093	0.0947351	0.515331
ENSGALG00010008447	FRRS1L	464.134	-0.419112	0.250922	-1.67029	0.0948618	0.515824
ENSGALG00010001198	IFRD1	267.49	-0.460709	0.275964	-1.66945	0.0950279	0.516276
ENSGALG00010021697	PIANP	107.305	-0.572772	0.343092	-1.66944	0.09503	0.516276
ENSGALG00010000686	ENSGALG00010000686	147.301	-0.574395	0.344159	-1.66898	0.0951216	0.516276
ENSGALG00010002409	CYCS	513.675	-0.548798	0.328834	-1.66892	0.0951334	0.516276
ENSGALG00010001497	LEKR1	526.505	0.468803	0.280935	1.66873	0.0951717	0.516276
ENSGALG00010017634	PPIH	207.124	-0.440911	0.264223	-1.66871	0.0951751	0.516276
ENSGALG00010022228	FUBP1	3563.51	0.340382	0.203992	1.6686	0.095196	0.516276
ENSGALG00010004281	VIM	182.251	-0.766204	0.45948	-1.66755	0.095406	0.517142
ENSGALG00010005066	ENSGALG00010005066	531.374	0.529236	0.317395	1.66744	0.0954275	0.517142
ENSGALG00010013226	DUSP6	502.809	-0.462698	0.277629	-1.66661	0.0955923	0.51784
ENSGALG00010021584	OVCH2	368.169	0.445301	0.267243	1.66628	0.0956577	0.517955
ENSGALG00010027627	OARD1	75.3916	-0.639671	0.383948	-1.66603	0.0957066	0.517955
ENSGALG00010022462	ITGA5	14.1726	-1.71307	1.02828	-1.66596	0.0957216	0.517955
ENSGALG00010008815	ENSGALG00010008815	330.078	0.467389	0.28061	1.66562	0.0957901	0.518131
ENSGALG00010021786	FAM162A	204.472	-0.466691	0.280256	-1.66523	0.0958668	0.518351
ENSGALG00010026633	SLC5A1	102.089	0.783609	0.470717	1.66471	0.0959701	0.518555
ENSGALG00010002778	ENSGALG00010002778	27.1369	1.16491	0.699782	1.66467	0.0959784	0.518555
ENSGALG00010026128	PRDX1	1253.72	-0.551499	0.33133	-1.6645	0.0960127	0.518555
ENSGALG00010017843	WHSC1L1	947.141	0.386629	0.232365	1.66388	0.0961358	0.519025
ENSGALG00010007938	BCL9	755.52	0.396908	0.238581	1.66362	0.0961882	0.519113
ENSGALG00010006532	KLHDC10	128.709	-0.514865	0.309586	-1.66308	0.0962967	0.519287
ENSGALG00010000900	ENSGALG00010000900	889.417	0.568861	0.342055	1.66307	0.0962988	0.519287
ENSGALG00010024020	MAIP1	110.869	-0.596924	0.358962	-1.66292	0.0963288	0.519287
ENSGALG00010021054	FEZF2	29.9587	-0.911457	0.548171	-1.66273	0.0963674	0.519301
ENSGALG00010008110	DEF8	82.143	-0.760703	0.457566	-1.6625	0.0964127	0.519351
ENSGALG00010019458	ELP4	1117.09	0.332823	0.200281	1.66178	0.0965566	0.51947
ENSGALG00010003837	FAM150B	72.0798	-0.779579	0.469206	-1.66148	0.0966161	0.51947
ENSGALG00010004529	ENSGALG00010004529	46.4585	0.849096	0.511079	1.66138	0.0966369	0.51947
ENSGALG00010017419	B9D1	73.3005	-0.642257	0.386623	-1.6612	0.0966737	0.51947
