## Supplementary material for "Charting the single cell transcriptional landscape governing visual imprinting": Supplementary_File_S1.xlsx (part 14 of 17)

### Sheet: Cell subtype-EXC GLU-7 (continued)
ensembl	gene	baseMean	log2FoldChange	lfcSE	stat	pvalue	padj
ENSGALG00010022468	MYBPC3	15.6277	-1.35155	0.81361	-1.66118	0.0966782	0.51947
ENSGALG00010005922	ENSGALG00010005922	21.0596	-1.13187	0.681387	-1.66113	0.0966874	0.51947
ENSGALG00010007225	ENSGALG00010007225	19.5448	1.28037	0.770855	1.66097	0.0967197	0.51947
ENSGALG00010024631	EPB41L1	1300.97	0.353142	0.212614	1.66095	0.0967237	0.51947
ENSGALG00010023160	DDX21	182.615	-0.517641	0.311717	-1.66061	0.096791	0.519637
ENSGALG00010017391	CRAMP1	577.492	0.374803	0.225728	1.66042	0.0968307	0.519657
ENSGALG00010019023	AP2M1	605.292	-0.501512	0.302163	-1.65974	0.096967	0.519786
ENSGALG00010003586	ENSGALG00010003586	34.3629	-0.893751	0.53851	-1.65967	0.0969799	0.519786
ENSGALG00010024701	EIF2B1	113.196	-0.647114	0.389915	-1.65963	0.0969889	0.519786
ENSGALG00010026502	ENSGALG00010026502	524.297	0.38456	0.231722	1.65958	0.0969993	0.519786
ENSGALG00010027438	ST7L	340.979	-0.479503	0.288994	-1.65922	0.0970722	0.519983
ENSGALG00010001714	SLC13A1	173.185	0.826212	0.498093	1.65875	0.0971657	0.520291
ENSGALG00010019223	AAMP	209.815	0.473264	0.285367	1.65844	0.0972289	0.520407
ENSGALG00010024871	POLQ	37.0661	0.802863	0.484272	1.65788	0.0973424	0.520407
ENSGALG00010011293	NDUFV3	244.618	-0.553375	0.333847	-1.65757	0.0974034	0.520407
ENSGALG00010011998	MPPED1	9520.46	0.352564	0.212703	1.65754	0.0974103	0.520407
ENSGALG00010017109	ITGB1BP3	544.213	-0.460563	0.277891	-1.65735	0.0974487	0.520407
ENSGALG00010005322	TFB1M	108.489	0.570132	0.344026	1.65724	0.0974715	0.520407
ENSGALG00010019785	ACSL5	14.9258	-1.49377	0.901405	-1.65716	0.0974877	0.520407
ENSGALG00010000696	ENSGALG00010000696	4690.99	0.486586	0.293642	1.65707	0.0975049	0.520407
ENSGALG00010020030	MRPL33	198.168	-0.460528	0.277924	-1.65703	0.0975131	0.520407
ENSGALG00010005975	ABRACL	71.8198	-0.631112	0.380934	-1.65675	0.0975707	0.520522
ENSGALG00010015908	CHRD	21.8608	1.24254	0.75015	1.65639	0.0976424	0.520711
ENSGALG00010021922	MRPL51	100.834	-0.626345	0.378245	-1.65592	0.0977371	0.520885
ENSGALG00010023649	ENSGALG00010023649	27.6159	0.943628	0.569867	1.65587	0.0977474	0.520885
ENSGALG00010025533	INHBC	41.8786	-0.781246	0.471888	-1.65558	0.0978078	0.520993
ENSGALG00010004619	ENSGALG00010004619	231.77	0.518533	0.313234	1.65542	0.0978401	0.520993
ENSGALG00010018140	CHPF	37.4046	-0.793089	0.479175	-1.65511	0.0979014	0.521099
ENSGALG00010027815	ENSGALG00010027815	52.3848	0.768631	0.464497	1.65476	0.0979733	0.521099
ENSGALG00010014893	SLC9A6	100.449	-0.683318	0.412954	-1.65471	0.0979835	0.521099
ENSGALG00010013416	NDUFB2	607.415	-0.449744	0.271814	-1.6546	0.0980049	0.521099
ENSGALG00010009592	ENSGALG00010009592	243.068	0.528104	0.319364	1.65361	0.0982067	0.521941
ENSGALG00010021485	SMOC1	548.632	0.398646	0.241119	1.65331	0.0982672	0.521941
ENSGALG00010021467	LHFPL4	441.532	0.546522	0.330566	1.65329	0.098272	0.521941
ENSGALG00010027316	TRAIP	874.134	0.507052	0.306801	1.6527	0.0983911	0.522015
ENSGALG00010016431	B3GNT5	291.086	-0.606387	0.36696	-1.65246	0.0984408	0.522015
ENSGALG00010012366	INTS8	668.672	-0.478407	0.289521	-1.65241	0.098451	0.522015
ENSGALG00010015848	UBE2B	264.644	-0.477442	0.288951	-1.65233	0.0984672	0.522015
ENSGALG00010016931	SLC30A4	412.663	0.387836	0.234721	1.65233	0.0984674	0.522015
ENSGALG00010019169	GPR153	101.345	0.552894	0.334657	1.65212	0.0985105	0.522051
ENSGALG00010015496	ENSGALG00010015496	10.4529	1.51696	0.918818	1.65099	0.0987411	0.522889
ENSGALG00010006004	DCLRE1C	95.0101	-0.637185	0.385942	-1.65099	0.0987413	0.522889
ENSGALG00010017363	TIMM9	116.042	-0.539404	0.326835	-1.65038	0.0988642	0.523347
ENSGALG00010019240	ENSGALG00010019240	22.6172	-1.19643	0.725096	-1.65003	0.0989372	0.523534
ENSGALG00010022525	ISCU	70.9832	-0.633913	0.384223	-1.64986	0.0989722	0.523534
ENSGALG00010014958	ENSGALG00010014958	301.867	-0.62098	0.376518	-1.64927	0.0990922	0.523902
ENSGALG00010018693	ENSGALG00010018693	2954.08	0.317075	0.192265	1.64916	0.0991146	0.523902
ENSGALG00010028685	ENSGALG00010028685	371.595	-0.684158	0.415054	-1.64836	0.0992793	0.524111
ENSGALG00010011121	NUP35	79.3631	-0.610005	0.370079	-1.64831	0.0992888	0.524111
ENSGALG00010010899	ENSGALG00010010899	20.8759	-1.13532	0.68886	-1.64811	0.0993303	0.524111
ENSGALG00010014238	PHLDA1	199.278	-0.517294	0.313923	-1.64784	0.0993863	0.524111
ENSGALG00010023356	MKNK1	40.3848	-0.83232	0.505241	-1.64737	0.0994818	0.524111
ENSGALG00010003268	SMS	854.128	-0.364437	0.221238	-1.64726	0.0995044	0.524111
ENSGALG00010022495	ENSGALG00010022495	25.3343	1.21955	0.740402	1.64714	0.0995283	0.524111
ENSGALG00010021910	ENSGALG00010021910	203.561	0.631182	0.383215	1.64707	0.0995437	0.524111
ENSGALG00010003972	PENK	145.307	0.695839	0.422484	1.64702	0.0995542	0.524111
ENSGALG00010026917	AMT	101.282	0.678671	0.412085	1.64692	0.099574	0.524111
	HIST1H3H.1	21.1403	-1.33062	0.807952	-1.64691	0.0995775	0.524111
ENSGALG00010024597	DNAJB11	156.811	-0.490324	0.297796	-1.64651	0.0996597	0.524111
ENSGALG00010018697	ENSGALG00010018697	15.3202	1.2454	0.756472	1.64632	0.0996973	0.524111
ENSGALG00010012447	COPS8	102.793	-0.568227	0.345195	-1.6461	0.0997427	0.524111
ENSGALG00010004191	CABLES1	467.8	0.393635	0.239142	1.64603	0.099757	0.524111
ENSGALG00010010604	HIVEP1	1256.22	0.33715	0.204828	1.64602	0.0997605	0.524111
ENSGALG00010025527	KNTC1	31.0928	-0.986352	0.599259	-1.64595	0.0997735	0.524111
ENSGALG00010018424	ENSGALG00010018424	90.5836	-0.7801	0.474143	-1.64528	0.0999116	0.524645
ENSGALG00010028197	INTS3	99.6703	0.553475	0.336508	1.64476	0.100019	0.525017
ENSGALG00010014897	COL8A2	25.9076	1.16183	0.706525	1.64443	0.100088	0.525164
ENSGALG00010017422	ENSGALG00010017422	27.784	1.26258	0.768032	1.64392	0.100193	0.525164
ENSGALG00010001729	ENSGALG00010001729	71.265	0.691173	0.420458	1.64386	0.100206	0.525164
ENSGALG00010022174	KCNMA1	20792.8	0.33724	0.205168	1.64373	0.100233	0.525164
ENSGALG00010028317	ENSGALG00010028317	65.0247	-0.848891	0.516486	-1.64359	0.100261	0.525164
ENSGALG00010025420	STK39	1174.79	0.338197	0.20577	1.64357	0.100266	0.525164
ENSGALG00010005293	BLZF1	77.2083	-0.6597	0.401428	-1.64338	0.100304	0.525173
ENSGALG00010014196	ENSGALG00010014196	20.2215	1.17031	0.712566	1.64239	0.100509	0.526056
ENSGALG00010020224	MRPL46	101.847	-0.572394	0.34863	-1.64184	0.100623	0.52646
ENSGALG00010003523	ENSGALG00010003523	30.1171	-0.964485	0.587659	-1.64123	0.100749	0.526928
ENSGALG00010006077	TBCK	1693.97	0.359473	0.219126	1.64049	0.100904	0.527228
ENSGALG00010000874	ENSGALG00010000874	20.2626	1.06081	0.646649	1.64048	0.100906	0.527228
ENSGALG00010009989	TBC1D7	238.222	-0.467833	0.285213	-1.64029	0.100944	0.527228
ENSGALG00010003767	ENSGALG00010003767	11.0549	-1.44081	0.878486	-1.6401	0.100984	0.527228
ENSGALG00010029028	ENSGALG00010029028	16.0919	-1.16191	0.708451	-1.64007	0.10099	0.527228
ENSGALG00010004130	RIPPLY2	30.172	-1.01858	0.621345	-1.63931	0.101149	0.527869
ENSGALG00010023513	CDCA9	71.4364	-0.693603	0.423282	-1.63863	0.10129	0.528291
ENSGALG00010015858	CHST2	827.8	0.350385	0.213869	1.63831	0.101356	0.528291
ENSGALG00010002822	ENSGALG00010002822	566.646	-1.22047	0.744957	-1.63831	0.101357	0.528291
ENSGALG00010005323	DNAJB14	490.342	-0.398143	0.243035	-1.63821	0.101377	0.528291
ENSGALG00010027524	TOMM40L	115.487	-0.52615	0.321309	-1.63752	0.101521	0.528838
ENSGALG00010015153	ERCC6L	13.7028	-1.40042	0.855351	-1.63725	0.101578	0.528838
ENSGALG00010002613	CMC1	513.536	0.383879	0.234491	1.63707	0.101616	0.528838
ENSGALG00010010994	NAA20	229.431	-0.490143	0.299414	-1.63701	0.101629	0.528838
ENSGALG00010006343	SEC23A	221.081	-0.454227	0.277533	-1.63666	0.101701	0.529024
ENSGALG00010009172	SPOPL	794.145	-0.390659	0.238737	-1.63636	0.101765	0.529084
ENSGALG00010028030	PFDN2	247.759	-0.477429	0.291807	-1.63611	0.101816	0.529084
ENSGALG00010010460	SEMA3C	426.23	-0.432951	0.264688	-1.63571	0.101901	0.529084
ENSGALG00010016836	HEPH	24.9571	-0.975526	0.596417	-1.63564	0.101914	0.529084
ENSGALG00010029430	FN3KRP	148.368	-0.47381	0.289776	-1.63509	0.10203	0.529084
ENSGALG00010018376	PYGB	172.106	-0.477786	0.292226	-1.63499	0.102051	0.529084
ENSGALG00010002291	RNASEH1	167.724	-0.459764	0.281209	-1.63495	0.102059	0.529084
ENSGALG00010020390	KLHL25	71.2855	-0.645092	0.394564	-1.63495	0.10206	0.529084
ENSGALG00010016245	FAM96A	121.29	-0.543351	0.332355	-1.63485	0.10208	0.529084
ENSGALG00010005045	UTRN	5883.89	0.359373	0.219836	1.63473	0.102105	0.529084
ENSGALG00010010458	ENSGALG00010010458	42.6751	0.902532	0.552156	1.63456	0.102141	0.529084
ENSGALG00010011468	EFHC2	59.7993	0.657404	0.402256	1.6343	0.102197	0.529084
ENSGALG00010011199	ENSGALG00010011199	421.718	0.457668	0.280049	1.63424	0.102208	0.529084
ENSGALG00010027378	ZBTB47	84.2623	0.585681	0.358401	1.63415	0.102228	0.529084
ENSGALG00010019346	POU3F4	171.559	0.558176	0.341639	1.63382	0.102297	0.52925
ENSGALG00010003242	ASAP2	2339.76	0.380895	0.233156	1.63364	0.102333	0.52925
ENSGALG00010026545	ENSGALG00010026545	24.0768	-1.03348	0.632847	-1.63307	0.102454	0.529493
ENSGALG00010005891	RNF6	99.9396	-0.552584	0.338371	-1.63307	0.102454	0.529493
ENSGALG00010020625	SLC30A1	64.6167	-0.66954	0.410124	-1.63253	0.102568	0.529892
ENSGALG00010014147	HTR1D	282.31	0.444549	0.272355	1.63224	0.102628	0.530013
ENSGALG00010015776	SPOCK1	10222.5	0.357747	0.219213	1.63196	0.102689	0.530134
ENSGALG00010001820	PGM2L1	675.252	-0.37529	0.230012	-1.63161	0.102762	0.530321
ENSGALG00010014367	OPHN1	422.694	-0.421232	0.258224	-1.63127	0.102834	0.530326
ENSGALG00010027327	RBM6	599.039	0.364938	0.223734	1.63112	0.102864	0.530326
ENSGALG00010015603	ENSGALG00010015603	241.413	0.537628	0.329614	1.63108	0.102873	0.530326
ENSGALG00010005060	POMP	199.515	-0.485407	0.297634	-1.63088	0.102915	0.530351
ENSGALG00010023959	ENSGALG00010023959	204.017	0.504361	0.3094	1.63012	0.103076	0.530829
ENSGALG00010003755	SLC35A1	229.198	-0.418219	0.256583	-1.62995	0.103111	0.530829
ENSGALG00010023871	UQCRFS1	296.713	-0.591025	0.362667	-1.62966	0.103173	0.530829
ENSGALG00010023283	ENSGALG00010023283	18.418	1.34569	0.826008	1.62915	0.103282	0.530829
ENSGALG00010006397	ENSGALG00010006397	25.027	1.00043	0.614175	1.62889	0.103335	0.530829
ENSGALG00010016969	CHMP3	102.865	-0.538635	0.330727	-1.62864	0.103389	0.530829
ENSGALG00010008376	MMRN1	20.1144	-1.4851	0.911875	-1.62862	0.103392	0.530829
ENSGALG00010023765	ENSGALG00010023765	52.1992	0.756494	0.464581	1.62834	0.103454	0.530829
ENSGALG00010016078	ENSGALG00010016078	145.116	-0.724791	0.445154	-1.62818	0.103487	0.530829
ENSGALG00010002330	KHDRBS2	16516.9	0.3448	0.211775	1.62814	0.103495	0.530829
ENSGALG00010026590	ENSGALG00010026590	65.1588	-0.689178	0.423351	-1.62791	0.103543	0.530829
ENSGALG00010020666	TMCO4	197.668	-0.468568	0.287913	-1.62747	0.103638	0.530829
ENSGALG00010021805	FUT8	2155	0.344429	0.211659	1.62728	0.103678	0.530829
ENSGALG00010006748	FAM177A1	151.022	-0.503419	0.309387	-1.62715	0.103705	0.530829
ENSGALG00010025629	ST6GAL1	54.0124	-0.712487	0.437885	-1.62711	0.103713	0.530829
ENSGALG00010021257	RGS6	1380.57	0.394159	0.242278	1.62689	0.103761	0.530829
ENSGALG00010008134	SLC2A13	3426.6	0.385299	0.236861	1.62669	0.103804	0.530829
ENSGALG00010008604	ENSGALG00010008604	81.1858	-0.674995	0.415004	-1.62648	0.103848	0.530829
ENSGALG00010001890	KLHL34	3024.95	-0.41533	0.255357	-1.62647	0.10385	0.530829
ENSGALG00010017739	MRPL20	249.7	-0.436528	0.268413	-1.62633	0.103879	0.530829
ENSGALG00010021562	LRP6	890.305	0.368071	0.226341	1.62618	0.103911	0.530829
ENSGALG00010021261	JUP	331.016	-0.53195	0.327164	-1.62594	0.103962	0.530829
ENSGALG00010009751	ENSGALG00010009751	65.9886	-0.91971	0.565693	-1.62581	0.10399	0.530829
ENSGALG00010008438	SYBU	2038.04	0.371976	0.228812	1.62569	0.104016	0.530829
ENSGALG00010023866	AMBRA1	972.144	0.345329	0.212421	1.62568	0.104017	0.530829
	DHRSX.1	3896.28	0.29913	0.18402	1.62553	0.10405	0.530829
ENSGALG00010014780	EVA1B	10.6301	-1.45804	0.896962	-1.62553	0.10405	0.530829
ENSGALG00010023521	ENSGALG00010023521	24.3891	-0.963893	0.593007	-1.62543	0.10407	0.530829
ENSGALG00010005493	KLF6	370.227	0.427808	0.263202	1.6254	0.104078	0.530829
ENSGALG00010029646	MRPS17	169.25	-0.475767	0.29277	-1.62505	0.104151	0.531017
ENSGALG00010012955	RPL39L	845.834	-0.471969	0.290503	-1.62466	0.104235	0.531027
ENSGALG00010007391	NANP	23.6947	-0.991384	0.61025	-1.62455	0.104258	0.531027
ENSGALG00010005453	UST	3333.16	0.38053	0.234241	1.62452	0.104264	0.531027
ENSGALG00010020320	PDE6C	327.979	-0.520764	0.320615	-1.62427	0.104319	0.53112
ENSGALG00010026720	ENSGALG00010026720	217.783	-0.512583	0.315635	-1.62397	0.104382	0.53125
ENSGALG00010015142	HNRNPAB	672.43	-0.434285	0.267567	-1.62309	0.104571	0.531869
ENSGALG00010018756	EML4	6759.4	0.314791	0.193949	1.62306	0.104577	0.531869
ENSGALG00010018489	SLC7A3	68.6578	-0.637121	0.392747	-1.62222	0.104757	0.532298
ENSGALG00010003191	CC2D1A	20.949	-1.13514	0.699753	-1.62221	0.104759	0.532298
ENSGALG00010016402	SEPTIN8	1010.73	0.397568	0.245088	1.62214	0.104773	0.532298
	U2.11	33.5544	0.858764	0.529513	1.6218	0.104846	0.5323
ENSGALG00010029689	ENSGALG00010029689	99.9396	0.625036	0.385424	1.62169	0.104871	0.5323
ENSGALG00010020140	SECISBP2L	340.261	0.396847	0.244732	1.62155	0.104899	0.5323
ENSGALG00010015035	SLC35F1	3998.92	0.334905	0.206547	1.62145	0.104921	0.5323
ENSGALG00010024933	CS	107.989	-0.649383	0.400642	-1.62086	0.105048	0.532759
ENSGALG00010004505	ENSGALG00010004505	60.144	-0.778907	0.480628	-1.6206	0.105103	0.532848
ENSGALG00010018731	ENSGALG00010018731	23.3554	-1.35684	0.837338	-1.62042	0.105143	0.532861
ENSGALG00010021012	KCNIP2	104.41	0.607235	0.374844	1.61997	0.105239	0.532979
ENSGALG00010016409	GMEB2	135.422	0.609121	0.376015	1.61994	0.105246	0.532979
ENSGALG00010024853	TJP1	4651.12	0.346947	0.214192	1.61979	0.105277	0.532979
ENSGALG00010013436	NPAS2	3339.76	0.376828	0.232708	1.61932	0.105378	0.533304
ENSGALG00010020228	TM9SF3	887.364	-0.382576	0.23633	-1.61882	0.105485	0.533498
ENSGALG00010027404	ENSGALG00010027404	34.9983	-0.866763	0.535436	-1.6188	0.105491	0.533498
ENSGALG00010023048	ARFGAP1	416.989	-0.415856	0.256958	-1.61838	0.105581	0.53371
ENSGALG00010015813	ENSGALG00010015813	182.441	-0.467274	0.288757	-1.61822	0.105615	0.53371
ENSGALG00010025625	ENSGALG00010025625	13.6518	1.25016	0.772616	1.61809	0.105644	0.53371
ENSGALG00010018845	ENSGALG00010018845	20.1124	-1.19191	0.737309	-1.61656	0.105973	0.53466
ENSGALG00010024090	SNORD97	17.4594	-1.11504	0.689768	-1.61655	0.105975	0.53466
ENSGALG00010006084	TMEM68	153.096	-0.541435	0.334974	-1.61635	0.106018	0.53466
ENSGALG00010016731	C4orf48	252.452	-0.468441	0.289822	-1.61631	0.106028	0.53466
ENSGALG00010018367	PAK5	1381.35	0.326689	0.202134	1.6162	0.106051	0.53466
ENSGALG00010025506	R3HDM2	892.206	0.385469	0.238506	1.61618	0.106055	0.53466
ENSGALG00010006506	ZNF827	1670.78	0.339403	0.210043	1.61588	0.10612	0.534668
ENSGALG00010029273	SLC13A5	29.006	-0.982184	0.607851	-1.61583	0.106131	0.534668
ENSGALG00010011746	SOD1	547.743	-0.565919	0.350323	-1.61542	0.10622	0.534928
ENSGALG00010009131	CDKL2	703.52	0.365924	0.226615	1.61474	0.106367	0.535339
ENSGALG00010017743	KCNH5	690.833	-0.436822	0.270529	-1.6147	0.106376	0.535339
ENSGALG00010024475	ADGRG1	117.31	-0.523557	0.324279	-1.61452	0.106414	0.535343
ENSGALG00010015916	COA8	87.9083	-0.611415	0.378765	-1.61423	0.106477	0.53542
	MARK1.1	134.384	-0.554531	0.343588	-1.61394	0.10654	0.53542
ENSGALG00010020259	ENSGALG00010020259	13.4376	-1.35221	0.837918	-1.61378	0.106576	0.53542
ENSGALG00010016593	OTX1	12.3748	-1.43518	0.889338	-1.61377	0.106578	0.53542
ENSGALG00010006113	EIF2B2	189.816	-0.442345	0.274181	-1.61333	0.106673	0.535584
ENSGALG00010027457	CAPZA1	305.95	-0.444222	0.275384	-1.6131	0.106723	0.535584
ENSGALG00010018323	GOT1	270.112	-0.539536	0.334494	-1.61299	0.106746	0.535584
ENSGALG00010009285	ENSGALG00010009285	457.829	0.448492	0.27806	1.61293	0.10676	0.535584
ENSGALG00010006454	SOD2	305.586	-0.501076	0.31085	-1.61196	0.106972	0.536426
ENSGALG00010017948	PLAT	88.9565	-0.566871	0.351762	-1.61152	0.107067	0.536426
ENSGALG00010016591	HOMER2	1818.22	0.331845	0.205922	1.61151	0.107069	0.536426
ENSGALG00010017348	ENSGALG00010017348	37.0376	0.853737	0.529787	1.61147	0.107076	0.536426
ENSGALG00010029549	KSR1	956.897	0.378566	0.234953	1.61125	0.107126	0.536489
ENSGALG00010029256	RABEP1	1244.92	0.344715	0.21399	1.61089	0.107203	0.536686
ENSGALG00010011102	ENSGALG00010011102	144.673	0.578119	0.359009	1.61032	0.107328	0.537106
ENSGALG00010021083	SCD	191.915	0.454588	0.282324	1.61017	0.107361	0.537106
ENSGALG00010008505	PTPN3	95.1768	-0.646203	0.401431	-1.60975	0.107452	0.537374
ENSGALG00010000029	ND4	5700.16	0.474752	0.294999	1.60934	0.107542	0.537631
ENSGALG00010014216	ENSGALG00010014216	58.485	0.781317	0.485539	1.60917	0.107578	0.537631
ENSGALG00010012744	ARL4C	1013.9	0.449683	0.27951	1.60882	0.107655	0.537825
ENSGALG00010028039	STAB1	36.4677	-0.911218	0.566576	-1.60829	0.107772	0.538224
ENSGALG00010002416	SH3BGRL2	389.376	0.39924	0.248304	1.60787	0.107864	0.538318
ENSGALG00010022418	ENSGALG00010022418	49.463	0.70426	0.438011	1.60786	0.107866	0.538318
ENSGALG00010017388	PLPBP	205.315	-0.433426	0.269603	-1.60765	0.107912	0.538355
ENSGALG00010029644	MYCBPAP	364.868	0.452322	0.281389	1.60746	0.107953	0.538355
ENSGALG00010016789	DISP3	562.365	0.5479	0.340879	1.60732	0.107985	0.538355
ENSGALG00010000729	EDNRB	150.235	-0.524623	0.326523	-1.60669	0.108122	0.538848
ENSGALG00010021214	FBXL18	95.4872	-0.563323	0.350711	-1.60623	0.108224	0.539069
ENSGALG00010016942	ZBTB40	120.883	-0.527613	0.328508	-1.60609	0.108254	0.539069
ENSGALG00010019010	ENSGALG00010019010	214.918	-0.715416	0.44547	-1.60598	0.108278	0.539069
ENSGALG00010027711	WNK2	4768.55	0.339829	0.211647	1.60564	0.108353	0.539179
ENSGALG00010017035	PIK3CD	23.426	-1.01373	0.631397	-1.60554	0.108375	0.539179
ENSGALG00010023161	ODF2L	840.632	0.39614	0.246769	1.6053	0.108427	0.539248
ENSGALG00010010946	SH2D4B	60.2441	0.681076	0.42432	1.6051	0.108472	0.539285
ENSGALG00010026972	TNNT3	11.4194	-1.38172	0.86121	-1.6044	0.108626	0.53957
ENSGALG00010029160	DUS1L	111.145	-0.586645	0.365708	-1.60414	0.108684	0.53957
ENSGALG00010029482	DDX25	36.0292	-0.980519	0.611465	-1.60356	0.108812	0.53957
ENSGALG00010018353	ENSGALG00010018353	12.9923	1.36169	0.849229	1.60344	0.108837	0.53957
ENSGALG00010022749	HSPA12A	2319.95	0.30937	0.192948	1.60338	0.10885	0.53957
ENSGALG00010005236	TMTC4	177.166	-0.446177	0.278285	-1.60331	0.108867	0.53957
ENSGALG00010008263	C1orf101	104.756	-0.665464	0.415104	-1.60312	0.108907	0.53957
ENSGALG00010010138	ENSGALG00010010138	11.5893	-1.51531	0.945261	-1.60306	0.10892	0.53957
ENSGALG00010021855	ENSGALG00010021855	24.6898	1.0087	0.629358	1.60274	0.108993	0.53957
ENSGALG00010004933	SPTLC2	411.299	0.372284	0.232294	1.60264	0.109014	0.53957
ENSGALG00010007893	MFSD8	113.746	-0.57371	0.358075	-1.60221	0.10911	0.53957
ENSGALG00010012390	MMP16	13018.5	0.332867	0.207761	1.60216	0.109121	0.53957
ENSGALG00010003662	ENSGALG00010003662	39.8721	0.754992	0.471347	1.60178	0.109205	0.53957
ENSGALG00010003887	GIPC1	51.1376	-0.730027	0.455774	-1.60173	0.109215	0.53957
ENSGALG00010001187	GFM1	346.959	-0.375697	0.234609	-1.60137	0.109294	0.53957
ENSGALG00010011843	BCL2	863.39	0.370101	0.231145	1.60116	0.109341	0.53957
ENSGALG00010011094	CSGALNACT2	372.45	0.373604	0.233336	1.60114	0.109346	0.53957
ENSGALG00010025092	COL1A1	18.2441	-1.33685	0.83499	-1.60104	0.109369	0.53957
ENSGALG00010023645	ENSGALG00010023645	491.186	0.514132	0.32118	1.60076	0.10943	0.53957
ENSGALG00010017301	LHCGR	120.968	-0.705805	0.440923	-1.60075	0.109433	0.53957
ENSGALG00010013168	DSCR3	144.034	-0.476531	0.297722	-1.60059	0.109467	0.53957
ENSGALG00010003985	PRMT5	180.336	-0.475092	0.296832	-1.60054	0.109478	0.53957
ENSGALG00010024770	CDC27	356.005	-0.385032	0.240564	-1.60054	0.109478	0.53957
ENSGALG00010026249	YPEL4	394.84	0.573723	0.358468	1.60049	0.109491	0.53957
ENSGALG00010020764	PRKAR2A	1096.5	0.337319	0.21077	1.60042	0.109506	0.53957
ENSGALG00010020092	SDHAF2	114.044	-0.509335	0.318263	-1.60036	0.109519	0.53957
ENSGALG00010014399	GAS6	1159.65	0.379374	0.237097	1.60008	0.109581	0.53957
ENSGALG00010005820	ENSGALG00010005820	201.041	0.488796	0.305512	1.59992	0.109616	0.53957
ENSGALG00010015570	LIMCH1	1055.02	0.382201	0.238888	1.59992	0.109617	0.53957
ENSGALG00010003661	ENSGALG00010003661	12.888	-1.50638	0.94168	-1.59968	0.109671	0.539652
ENSGALG00010007628	ENSGALG00010007628	14.2391	-1.27364	0.796483	-1.59908	0.109803	0.53978
ENSGALG00010012399	ERC1	3806.88	0.309358	0.193478	1.59893	0.109836	0.53978
ENSGALG00010016800	RPL14	724.492	-0.455206	0.284706	-1.59886	0.109851	0.53978
ENSGALG00010025365	SIKE1	131.553	-0.480499	0.300551	-1.59873	0.109882	0.53978
ENSGALG00010012550	TAB1	50.2167	-0.687388	0.429989	-1.59862	0.109906	0.53978
ENSGALG00010016272	ENSGALG00010016272	91.3396	-0.629762	0.393967	-1.59852	0.109928	0.53978
ENSGALG00010015666	ENSGALG00010015666	11.0251	1.39601	0.873396	1.59838	0.109959	0.53978
ENSGALG00010011378	TUBB2B	2938.78	-0.472456	0.295819	-1.59711	0.11024	0.540965
ENSGALG00010025572	ENSGALG00010025572	155.692	0.567732	0.355509	1.59695	0.110276	0.540965
ENSGALG00010023136	MDK	186.348	-0.509092	0.318858	-1.59661	0.110353	0.541159
ENSGALG00010012870	KCNC2	1908.97	0.347984	0.218008	1.5962	0.110445	0.541425
ENSGALG00010000196	KSR2	539.054	0.387328	0.242684	1.59602	0.110484	0.541433
ENSGALG00010002953	WDFY2	1489.64	0.357642	0.224168	1.59542	0.110617	0.541726
ENSGALG00010017036	ENSGALG00010017036	36.9356	0.825946	0.517746	1.59527	0.110651	0.541726
ENSGALG00010016239	ENSGALG00010016239	21.3288	1.13971	0.714441	1.59525	0.110657	0.541726
ENSGALG00010004977	RNF217	480.537	0.470623	0.295135	1.5946	0.110801	0.542158
ENSGALG00010016047	SRP9	172.377	-0.440903	0.276532	-1.5944	0.110846	0.542158
ENSGALG00010003297	ENSGALG00010003297	17.67	1.08256	0.678997	1.59435	0.110858	0.542158
ENSGALG00010017881	KCNK10	846.089	0.34943	0.219276	1.59356	0.111035	0.542506
ENSGALG00010014929	FHL1	22.6898	-1.00193	0.628825	-1.59334	0.111084	0.542506
ENSGALG00010002553	ENSGALG00010002553	11.4405	-1.44968	0.909876	-1.59327	0.111099	0.542506
ENSGALG00010028679	ENSGALG00010028679	21.8632	1.05413	0.661614	1.59326	0.111101	0.542506
ENSGALG00010020927	ENSGALG00010020927	51.2908	0.857364	0.538144	1.59319	0.111118	0.542506
ENSGALG00010023966	PEAK1	1545.5	0.330086	0.207265	1.59257	0.111256	0.54282
ENSGALG00010005742	GPR183	155.726	-0.613802	0.385457	-1.5924	0.111294	0.54282
ENSGALG00010019855	TTC7A	3689.49	0.321196	0.201783	1.59179	0.111433	0.54282
ENSGALG00010018968	GLI2	28.0705	-1.06767	0.670746	-1.59176	0.111438	0.54282
ENSGALG00010024218	NGFR	22.3248	-1.03703	0.651531	-1.59168	0.111456	0.54282
ENSGALG00010000020	COX2	25795.6	0.401105	0.252027	1.59152	0.111493	0.54282
ENSGALG00010017790	R3HCC1L	49.0055	0.781452	0.491026	1.59147	0.111505	0.54282
ENSGALG00010018096	ENSGALG00010018096	17.5897	-1.2108	0.760836	-1.59141	0.111517	0.54282
ENSGALG00010019061	ENSGALG00010019061	57.4031	0.768712	0.483049	1.59137	0.111525	0.54282
ENSGALG00010011647	FBXO38	581.32	0.377927	0.237507	1.59122	0.11156	0.54282
ENSGALG00010012373	WNT7B	42.3287	-0.836036	0.525542	-1.59081	0.111653	0.542872
ENSGALG00010014883	PPAT	152.992	-0.612453	0.385005	-1.59076	0.111663	0.542872
ENSGALG00010006259	PPA2	405.031	0.391941	0.246399	1.59067	0.111684	0.542872
ENSGALG00010024045	PSTPIP1	128.989	-0.848654	0.534062	-1.58905	0.112048	0.544461
ENSGALG00010009273	MAL2	39.4189	-0.841699	0.52989	-1.58844	0.112187	0.544949
ENSGALG00010023514	ULK3	89.3463	0.618495	0.389486	1.58798	0.112291	0.545173
ENSGALG00010023502	ENSGALG00010023502	11.6188	-1.42328	0.896325	-1.5879	0.112308	0.545173
ENSGALG00010002438	RARB	1034.68	0.477958	0.301098	1.58738	0.112426	0.545299
ENSGALG00010028085	ENSGALG00010028085	314.413	0.41816	0.263435	1.58734	0.112436	0.545299
ENSGALG00010021788	RPL5	406.042	-0.45861	0.288927	-1.58729	0.112448	0.545299
ENSGALG00010025899	ENSGALG00010025899	63.2612	-0.673426	0.424336	-1.58701	0.11251	0.545362
ENSGALG00010027825	ENSGALG00010027825	108.844	-0.696455	0.438927	-1.58672	0.112576	0.545362
ENSGALG00010005025	THOC1	312.191	-0.417493	0.263138	-1.5866	0.112604	0.545362
ENSGALG00010020671	ENSGALG00010020671	25.8888	0.947512	0.59723	1.58651	0.112623	0.545362
ENSGALG00010028146	MAPKAPK3	576.772	0.365997	0.230711	1.58639	0.11265	0.545362
ENSGALG00010006281	TRMT11	532.894	0.372002	0.234545	1.58606	0.112725	0.545541
ENSGALG00010020759	ARHGAP19	20.841	-0.999626	0.630701	-1.58494	0.112979	0.546585
ENSGALG00010011582	ENSGALG00010011582	65.1551	-0.838532	0.52912	-1.58477	0.113019	0.546595
ENSGALG00010012690	NT5DC1	1582.66	0.330047	0.20838	1.58387	0.113223	0.547365
ENSGALG00010005075	TRDN	59.1385	-0.740056	0.467286	-1.58373	0.113254	0.547365
ENSGALG00010017397	ENSGALG00010017397	37.7945	0.815572	0.515083	1.58338	0.113335	0.547433
ENSGALG00010021593	DCAF7	145.112	-0.480265	0.303325	-1.58334	0.113345	0.547433
ENSGALG00010008418	TMEM245	1296.04	0.329586	0.20825	1.58265	0.113502	0.548009
ENSGALG00010007360	ROBO1	37024.9	0.394086	0.249196	1.58143	0.11378	0.549005
ENSGALG00010021599	ARPC4	413.333	-0.501317	0.317006	-1.58141	0.113785	0.549005
ENSGALG00010024133	PSMD11	78.1772	-0.606032	0.38335	-1.58089	0.113904	0.54921
ENSGALG00010023759	CALCA	74.8834	0.638806	0.404086	1.58086	0.113909	0.54921
ENSGALG00010021575	ADGRL2	3117.04	0.306457	0.193871	1.58072	0.113942	0.54921
ENSGALG00010013944	METTL24	185.067	0.52825	0.33428	1.58026	0.114047	0.549535
ENSGALG00010013215	SF3A3	283.418	-0.461718	0.292365	-1.57925	0.114278	0.55034
ENSGALG00010010383	SLIT2	3856.73	0.318265	0.201536	1.5792	0.114291	0.55034
ENSGALG00010025170	COMMD9	207.776	-0.465169	0.294612	-1.57892	0.114354	0.55046
ENSGALG00010017322	KHDRBS1	899.868	0.414832	0.262815	1.57842	0.114469	0.550831
ENSGALG00010025913	EIF2B3	1011.36	0.327652	0.207644	1.57795	0.114577	0.550906
ENSGALG00010028115	CACTIN	113.127	-0.520311	0.32974	-1.57794	0.114579	0.550906
ENSGALG00010027816	ZMYND19	51.8081	-0.745359	0.472426	-1.57773	0.114629	0.550906
ENSGALG00010014173	MND1	2102.93	0.369437	0.234176	1.5776	0.114657	0.550906
ENSGALG00010019835	ENSGALG00010019835	18.1188	1.21502	0.770249	1.57744	0.114694	0.550906
ENSGALG00010002334	OSBPL10	8533.97	0.329664	0.208999	1.57735	0.114715	0.550906
ENSGALG00010018342	BNIP3L	315.173	-0.404905	0.256768	-1.57693	0.114811	0.551055
ENSGALG00010021933	PRR14L	897.305	-0.35622	0.225927	-1.5767	0.114864	0.551055
ENSGALG00010008737	ENSGALG00010008737	17.944	1.04879	0.665194	1.57667	0.114872	0.551055
ENSGALG00010010084	HK3	50.7426	0.838803	0.532129	1.57632	0.114953	0.551055
ENSGALG00010029510	PDE6G	20.8865	0.993009	0.629983	1.57625	0.114969	0.551055
ENSGALG00010007649	ENSGALG00010007649	60.7441	0.675692	0.428679	1.57622	0.114975	0.551055
ENSGALG00010023421	OLFM3	1491.92	0.336381	0.213485	1.57567	0.115103	0.551437
ENSGALG00010018909	TTBK1	1839.37	0.327022	0.207562	1.57554	0.115132	0.551437
ENSGALG00010003848	ESD	206.996	-0.442555	0.281012	-1.57486	0.115288	0.551702
ENSGALG00010012127	WBP11	297.248	-0.4244	0.269502	-1.57476	0.115313	0.551702
ENSGALG00010007252	NFATC1	44.1011	0.723357	0.459392	1.5746	0.115349	0.551702
ENSGALG00010018027	EML5	3695.54	0.311441	0.197806	1.57448	0.115376	0.551702
ENSGALG00010016640	OCIAD1	317.712	-0.393735	0.250075	-1.57447	0.115379	0.551702
ENSGALG00010011685	NDUFA2	240.455	-0.613646	0.389832	-1.57413	0.115457	0.551894
ENSGALG00010027632	LAMC3	39.1952	-0.833724	0.529738	-1.57384	0.115524	0.552028
ENSGALG00010018137	NDUFB5	558.41	-0.487882	0.310061	-1.5735	0.115603	0.552138
ENSGALG00010001006	ENSGALG00010001006	32.1859	0.832794	0.529292	1.57341	0.115624	0.552138
ENSGALG00010002743	ENSGALG00010002743	67.168	0.643201	0.409034	1.57249	0.115837	0.552779
ENSGALG00010005311	YME1L1	325.053	-0.405511	0.257897	-1.57238	0.115863	0.552779
ENSGALG00010011688	PDE3A	3046.35	0.392224	0.249468	1.57224	0.115895	0.552779
	H2B-I.1	13.4654	-1.27284	0.809611	-1.57217	0.115911	0.552779
ENSGALG00010024258	DNAJA4	51.2935	-0.739994	0.470786	-1.57183	0.115991	0.552969
ENSGALG00010017334	KDM8	842.201	0.32956	0.209689	1.57167	0.116028	0.552969
ENSGALG00010009932	ENSGALG00010009932	126.378	0.562552	0.358045	1.57118	0.116142	0.553078
ENSGALG00010012422	ENSGALG00010012422	11.4944	-1.45908	0.928707	-1.57109	0.116162	0.553078
ENSGALG00010016116	ENSGALG00010016116	247.406	0.475167	0.302464	1.57099	0.116186	0.553078
ENSGALG00010024396	ENSGALG00010024396	90.6333	0.617939	0.393365	1.5709	0.116205	0.553078
ENSGALG00010020236	SLC35G1	15.7387	-1.2442	0.792236	-1.5705	0.1163	0.553177
ENSGALG00010004527	ENSGALG00010004527	23.8468	-0.929873	0.592113	-1.57043	0.116315	0.553177
ENSGALG00010019794	RSPH9	679.642	0.36016	0.229355	1.57032	0.116341	0.553177
ENSGALG00010002940	BG1	15.3807	-1.19109	0.758811	-1.56968	0.116488	0.55367
ENSGALG00010021004	PSD	409.768	0.418262	0.266487	1.56954	0.116522	0.55367
ENSGALG00010008407	GNAI1	1272.71	0.346347	0.220738	1.56904	0.116637	0.554038
ENSGALG00010019887	ENSGALG00010019887	16.612	-1.20902	0.770852	-1.56842	0.116783	0.554547
ENSGALG00010016852	AHDC1	1394.53	0.440471	0.281008	1.56747	0.117005	0.555244
ENSGALG00010025601	ENSGALG00010025601	61.9274	0.689654	0.439982	1.56746	0.117007	0.555244
ENSGALG00010028857	MED22	63.7694	-0.630522	0.402331	-1.56717	0.117074	0.55538
ENSGALG00010006171	ENSGALG00010006171	249.195	-0.60096	0.383574	-1.56674	0.117176	0.555421
ENSGALG00010020457	IL5RA	47.9778	0.84422	0.538851	1.56671	0.117184	0.555421
ENSGALG00010019365	ENSGALG00010019365	316.037	-0.674657	0.430639	-1.56664	0.117199	0.555421
ENSGALG00010005839	RPS6KA2	913.568	0.424303	0.270922	1.56614	0.117315	0.555479
ENSGALG00010004495	MRPL15	240.007	-0.401277	0.256242	-1.56601	0.117346	0.555479
ENSGALG00010009325	ENSGALG00010009325	535.557	-0.506225	0.323271	-1.56595	0.117361	0.555479
ENSGALG00010001055	ENSGALG00010001055	18.1566	1.08791	0.694862	1.56564	0.117432	0.555479
ENSGALG00010014031	RPL22L1	373.605	-0.402505	0.25712	-1.56543	0.117481	0.555479
ENSGALG00010001960	ENSGALG00010001960	10.8453	-1.47554	0.942667	-1.56528	0.117516	0.555479
ENSGALG00010024055	ENSGALG00010024055	172.788	0.520713	0.332805	1.56462	0.117672	0.555479
ENSGALG00010022308	OGFR	129.306	-0.467497	0.298825	-1.56445	0.117712	0.555479
ENSGALG00010027964	RABEPK	89.3295	-0.618432	0.395313	-1.56441	0.117721	0.555479
ENSGALG00010003245	ENSGALG00010003245	127.533	0.665654	0.425501	1.5644	0.117724	0.555479
ENSGALG00010002249	ENSGALG00010002249	40.2055	0.970855	0.620815	1.56384	0.117855	0.555479
ENSGALG00010019330	ENSGALG00010019330	31.847	1.1105	0.71013	1.5638	0.117866	0.555479
ENSGALG00010021931	ITGA6	475.535	-0.357993	0.229028	-1.5631	0.11803	0.555479
ENSGALG00010015710	ENSGALG00010015710	21.7745	-1.10554	0.707313	-1.56301	0.118049	0.555479
ENSGALG00010003541	CNR1	1523.28	0.337973	0.216257	1.56283	0.118093	0.555479
ENSGALG00010025220	NHLH2	14106.4	-0.378744	0.242349	-1.5628	0.118099	0.555479
ENSGALG00010016407	RPL9	893.436	-0.335927	0.214958	-1.56276	0.11811	0.555479
ENSGALG00010017880	CDK13	1205.4	0.313028	0.200308	1.56273	0.118115	0.555479
ENSGALG00010014312	KIAA1191	109.233	-0.509396	0.325981	-1.56266	0.118133	0.555479
ENSGALG00010017428	PSMA3	393.401	-0.427132	0.273367	-1.56248	0.118174	0.555479
ENSGALG00010013679	MFSD4B	31.8973	-0.862299	0.55194	-1.56231	0.118216	0.555479
ENSGALG00010004147	SPRYD7	138.78	-0.517391	0.331186	-1.56224	0.118232	0.555479
ENSGALG00010014314	ENSGALG00010014314	24411.7	0.311815	0.199622	1.56202	0.118282	0.555479
	SPATA5	1618.92	0.39351	0.251958	1.56181	0.118333	0.555479
ENSGALG00010017644	RBBP6	1508.94	0.336194	0.215269	1.56174	0.118348	0.555479
ENSGALG00010012991	MFSD9	144.808	-0.458855	0.293862	-1.56147	0.118414	0.555479
ENSGALG00010012454	IQCA1	59.73	1.05554	0.676013	1.56142	0.118426	0.555479
ENSGALG00010008917	ENSGALG00010008917	70.0196	-0.741826	0.475121	-1.56134	0.118443	0.555479
ENSGALG00010028125	HMG20B	99.2147	-0.55022	0.352404	-1.56134	0.118444	0.555479
ENSGALG00010029536	BAZ1B	1438.19	0.354242	0.226907	1.56118	0.118482	0.555479
ENSGALG00010021243	DYL1	810.076	-0.430367	0.275677	-1.56113	0.118494	0.555479
ENSGALG00010022359	ZZZ3	648.333	-0.351774	0.225389	-1.56074	0.118585	0.555479
ENSGALG00010016973	PLSCR1	192.711	0.514143	0.329445	1.56063	0.11861	0.555479
ENSGALG00010004309	MRPS28	658.636	0.38989	0.249832	1.56061	0.118615	0.555479
ENSGALG00010012456	ENSGALG00010012456	105.995	-0.545166	0.349339	-1.56057	0.118626	0.555479
ENSGALG00010003543	SOX11	763.675	0.349719	0.224125	1.56037	0.118672	0.555479
ENSGALG00010009524	FAM185A	516.564	-0.409452	0.26241	-1.56035	0.118676	0.555479
ENSGALG00010017538	H3F3C	476.12	-0.478069	0.306387	-1.56035	0.118678	0.555479
ENSGALG00010008637	RGS7	11738.7	0.286952	0.183925	1.56016	0.118722	0.555502
ENSGALG00010001066	SLC33A1	418.52	0.444607	0.285078	1.5596	0.118856	0.555502
ENSGALG00010002434	GPR34	547.204	-0.536547	0.34404	-1.55955	0.118867	0.555502
ENSGALG00010003380	ENSGALG00010003380	198.499	0.752381	0.482461	1.55946	0.118887	0.555502
ENSGALG00010010017	CCDC59	155.445	-0.558539	0.358186	-1.55936	0.118912	0.555502
ENSGALG00010003940	ENSGALG00010003940	35.5307	0.77514	0.497094	1.55935	0.118915	0.555502
ENSGALG00010025928	ENSGALG00010025928	101.602	0.602278	0.386291	1.55913	0.118966	0.555559
ENSGALG00010028439	BORCS8	124.456	-0.532875	0.341822	-1.55892	0.119014	0.555606
ENSGALG00010024534	VWF	75.7081	-0.572353	0.367236	-1.55854	0.119105	0.555705
ENSGALG00010022239	DEAF1	185.828	0.428228	0.274768	1.55851	0.119113	0.555705
ENSGALG00010012610	RPL3	563.376	-0.410486	0.26342	-1.5583	0.119163	0.55576
ENSGALG00010002340	RAB23	119.557	-0.501656	0.322049	-1.5577	0.119304	0.556056
ENSGALG00010007325	ENSGALG00010007325	22.3992	-1.05735	0.678788	-1.5577	0.119304	0.556056
ENSGALG00010011929	ELK3	61.2129	-0.671015	0.430959	-1.55703	0.119464	0.556488
ENSGALG00010009297	CTNNA3	1434.67	-0.453338	0.291168	-1.55697	0.119479	0.556488
ENSGALG00010016724	PGD	214.769	-0.456132	0.293096	-1.55625	0.119648	0.556488
ENSGALG00010008976	ENSGALG00010008976	54.1776	1.00412	0.645226	1.55622	0.119655	0.556488
ENSGALG00010023387	ENSGALG00010023387	10.6873	-2.16454	1.39095	-1.55616	0.119671	0.556488
ENSGALG00010013114	PIGP	149.901	-0.515458	0.331293	-1.5559	0.119733	0.556488
ENSGALG00010017054	GALM	67.8778	-0.594933	0.382419	-1.55571	0.119776	0.556488
ENSGALG00010017789	IMMT	406.72	-0.376266	0.241873	-1.55564	0.119794	0.556488
ENSGALG00010029421	TBCD	1818.42	0.324753	0.208792	1.55539	0.119853	0.556488
ENSGALG00010008581	ENSGALG00010008581	97.8015	0.656228	0.421906	1.55539	0.119854	0.556488
ENSGALG00010019808	ENSGALG00010019808	552.669	0.525172	0.337661	1.55532	0.11987	0.556488
ENSGALG00010024191	DPYD	7318.3	0.31615	0.203279	1.55525	0.119887	0.556488
ENSGALG00010020681	BCL10	37.7027	-0.775774	0.498905	-1.55495	0.119957	0.556488
ENSGALG00010016893	TBC1D9B	165.089	-0.48572	0.312376	-1.55492	0.119965	0.556488
ENSGALG00010014344	LSG1	258.831	-0.572754	0.368361	-1.55487	0.119977	0.556488
ENSGALG00010006722	ENSGALG00010006722	15.0975	-1.32753	0.854012	-1.55446	0.120074	0.556664
ENSGALG00010028052	ENSGALG00010028052	146.295	0.587337	0.377858	1.55439	0.120092	0.556664
ENSGALG00010023137	ETV6	185.391	0.420284	0.270435	1.5541	0.12016	0.556681
ENSGALG00010016895	ENSGALG00010016895	36.841	-0.869154	0.559284	-1.55405	0.120173	0.556681
ENSGALG00010012175	PACSIN2	1000.49	-0.349896	0.225197	-1.55374	0.120247	0.556845
ENSGALG00010024626	TSHZ3	441.442	0.383071	0.246774	1.55232	0.120586	0.557944
ENSGALG00010020651	LMO1	520.677	-0.380884	0.245373	-1.55227	0.120599	0.557944
ENSGALG00010007102	CMTM3	145.319	-0.515253	0.331938	-1.55226	0.120601	0.557944
ENSGALG00010024714	SRPRB	89.7842	-0.541364	0.348822	-1.55198	0.120667	0.558071
ENSGALG00010029758	DNAH9	23.0096	-1.03425	0.666524	-1.5517	0.120734	0.558199
ENSGALG00010005065	ENKUR	364.168	0.423608	0.273125	1.55097	0.120909	0.558779
ENSGALG00010016624	MDH1	1111.66	-0.529157	0.341203	-1.55085	0.120937	0.558779
ENSGALG00010008220	ENSGALG00010008220	10.2969	-1.37869	0.889225	-1.55044	0.121036	0.559058
ENSGALG00010016547	SGCB	236.47	-0.452228	0.291733	-1.55015	0.121106	0.559204
ENSGALG00010008818	ENSGALG00010008818	88.9171	-0.622837	0.401891	-1.54977	0.121198	0.559388
ENSGALG00010029115	ENSGALG00010029115	478.335	0.408129	0.26339	1.54952	0.121256	0.559388
ENSGALG00010022528	SIDT1	2795.57	-0.377858	0.243859	-1.54949	0.121263	0.559388
ENSGALG00010008321	ZFHX3	150.965	0.499013	0.322093	1.54929	0.121313	0.55944
ENSGALG00010022552	GPR155	826.44	0.335967	0.216907	1.5489	0.121406	0.559691
ENSGALG00010003386	ENSGALG00010003386	63.688	-0.773874	0.499697	-1.54869	0.121457	0.559745
ENSGALG00010015936	RPL36AL	610.386	-0.537506	0.347205	-1.5481	0.121599	0.56022
ENSGALG00010023001	ENSGALG00010023001	11.1057	-1.63071	1.05362	-1.54772	0.121689	0.560457
ENSGALG00010018025	CPTP	78.5978	-0.575644	0.372037	-1.54727	0.121797	0.560582
ENSGALG00010028310	ENSGALG00010028310	20.28	-1.16507	0.752986	-1.54727	0.121798	0.560582
ENSGALG00010021431	CPSF4	66.0085	-0.612382	0.395841	-1.54704	0.121854	0.560582
ENSGALG00010024940	RABL3	220.258	-0.501733	0.324334	-1.54696	0.121872	0.560582
ENSGALG00010013428	BPGM	124.994	-0.488038	0.315591	-1.54642	0.122002	0.561
ENSGALG00010018090	ENSGALG00010018090	150.078	0.601102	0.388917	1.54558	0.122207	0.561761
ENSGALG00010008100	ENSGALG00010008100	38.8582	0.794072	0.51383	1.5454	0.12225	0.561779
ENSGALG00010029930	ARHGAP44	258.116	-0.568093	0.367721	-1.5449	0.12237	0.562151
ENSGALG00010023211	TLK1	1963.2	0.308726	0.199857	1.54473	0.122411	0.562162
ENSGALG00010016094	FGF7	10.3744	-1.47627	0.955961	-1.54428	0.12252	0.562345
ENSGALG00010018867	RPS2	578.621	-0.463851	0.3004	-1.54411	0.12256	0.562345
ENSGALG00010021221	ENSGALG00010021221	101.99	0.598883	0.387857	1.54408	0.122568	0.562345
ENSGALG00010023914	CCDC117	54.8008	-0.659213	0.427312	-1.54269	0.122905	0.563308
ENSGALG00010017741	SMCR8	33.6637	-0.788476	0.51114	-1.54258	0.122932	0.563308
ENSGALG00010002577	MRPL48	115.407	-0.54523	0.353506	-1.54235	0.122988	0.563308
ENSGALG00010006875	ENSGALG00010006875	23.141	-1.07024	0.693956	-1.54223	0.123019	0.563308
ENSGALG00010014310	COL6A1	12.0223	-1.27403	0.826112	-1.5422	0.123026	0.563308
ENSGALG00010000562	ENSGALG00010000562	210.327	-0.632159	0.409931	-1.54211	0.123047	0.563308
	MTERF4	506.26	0.568666	0.368798	1.54194	0.123088	0.563308
ENSGALG00010019898	NUDT1	32.6037	-0.896217	0.581232	-1.54193	0.123091	0.563308
ENSGALG00010006093	ENSGALG00010006093	35.5966	1.00912	0.65473	1.54128	0.123248	0.563768
ENSGALG00010013063	PARP12	75.7205	0.689392	0.447312	1.54119	0.12327	0.563768
ENSGALG00010025894	DYTN	39.5593	0.765945	0.497128	1.54074	0.12338	0.563919
ENSGALG00010006547	ENSGALG00010006547	4066.6	0.29009	0.188294	1.54062	0.123409	0.563919
ENSGALG00010021309	ST3GAL3	1827.35	0.298618	0.193888	1.54016	0.123522	0.563919
ENSGALG00010012571	AGAP1	2334.54	0.320433	0.208058	1.54011	0.123534	0.563919
ENSGALG00010026272	LRRC58	114.853	-0.55155	0.358153	-1.53998	0.123565	0.563919
ENSGALG00010002700	LHFPL1	1506.46	0.431973	0.28052	1.5399	0.123585	0.563919
ENSGALG00010027027	ARHGEF3	434.739	0.550092	0.357253	1.53978	0.123613	0.563919
ENSGALG00010014818	ENSGALG00010014818	22.7919	-1.08846	0.706901	-1.53977	0.123617	0.563919
ENSGALG00010017920	AP3M2	168.377	-0.528879	0.343525	-1.53957	0.123666	0.563931
ENSGALG00010024624	CTSD	316.848	-0.455043	0.295591	-1.53944	0.123698	0.563931
ENSGALG00010015207	AKR1E2	32.6334	-0.984942	0.639925	-1.53915	0.123767	0.564067
ENSGALG00010023942	NEGR1	5722.67	0.300716	0.195445	1.53863	0.123896	0.564344
ENSGALG00010023041	CD151	149.75	-0.535532	0.348107	-1.53841	0.123947	0.564344
ENSGALG00010027692	PHF2	883.45	0.325394	0.211565	1.53804	0.124039	0.564344
ENSGALG00010016644	NMRAL1	37.7214	-0.797634	0.518636	-1.53794	0.124062	0.564344
ENSGALG00010021472	ENSGALG00010021472	68.5992	0.692183	0.450071	1.53794	0.124063	0.564344
ENSGALG00010005682	ENSGALG00010005682	101.531	-0.524571	0.341096	-1.5379	0.124073	0.564344
ENSGALG00010024001	ENSGALG00010024001	106.891	0.602626	0.39191	1.53766	0.124131	0.564344
ENSGALG00010013788	ENSGALG00010013788	108.285	0.724029	0.470876	1.53762	0.124142	0.564344
ENSGALG00010006207	ENSGALG00010006207	103.002	-0.730699	0.475473	-1.53678	0.124346	0.565097
ENSGALG00010029167	ENSGALG00010029167	765.289	0.319856	0.208172	1.5365	0.124416	0.565177
ENSGALG00010028428	RABGAP1	1589.12	0.314874	0.204951	1.53633	0.124457	0.565177
ENSGALG00010019625	INTS1	180.074	-0.434137	0.282599	-1.53623	0.124482	0.565177
ENSGALG00010019671	ENSGALG00010019671	7405.1	0.347045	0.225983	1.53572	0.124608	0.565389
ENSGALG00010014762	STK40	151.834	-0.516494	0.336329	-1.53568	0.124616	0.565389
ENSGALG00010024101	CNEP1R1	206.627	-0.486868	0.317084	-1.53546	0.124672	0.565389
ENSGALG00010028009	RRP9	374.727	0.386701	0.251857	1.5354	0.124686	0.565389
ENSGALG00010029568	ENSGALG00010029568	15.2335	1.23502	0.80473	1.5347	0.124858	0.565888
ENSGALG00010001929	POLR2I	571.768	0.33939	0.221154	1.53463	0.124874	0.565888
ENSGALG00010018392	ENSGALG00010018392	11.1171	1.34982	0.879672	1.53446	0.124916	0.565899
ENSGALG00010010677	ENSGALG00010010677	40.6078	1.00128	0.652607	1.53428	0.12496	0.565918
ENSGALG00010024850	CDK2AP1	66.8507	-0.583472	0.380531	-1.53331	0.1252	0.566457
ENSGALG00010018093	ENSGALG00010018093	16.4183	-1.33378	0.869904	-1.53325	0.125215	0.566457
ENSGALG00010007319	ATP9B	2905.55	0.296692	0.193524	1.5331	0.125252	0.566457
ENSGALG00010021001	ENSGALG00010021001	71.7954	0.707657	0.461599	1.53306	0.125262	0.566457
ENSGALG00010003856	ENSGALG00010003856	52.5321	-0.810171	0.528487	-1.533	0.125276	0.566457
ENSGALG00010018158	ENSGALG00010018158	17.3584	1.14773	0.748765	1.53283	0.125318	0.566471
ENSGALG00010014954	ENSGALG00010014954	142.681	0.482372	0.314808	1.53227	0.125455	0.566799
ENSGALG00010008588	PYCR3	20.5864	-1.03673	0.676694	-1.53205	0.125511	0.566799
ENSGALG00010020075	CPSF7	69.3612	0.608182	0.39705	1.53175	0.125584	0.566799
ENSGALG00010001234	AASS	781.787	-0.335371	0.218951	-1.53171	0.125593	0.566799
ENSGALG00010006803	COX4I1	1019.09	-0.514336	0.335803	-1.53166	0.125607	0.566799
ENSGALG00010016332	ENSGALG00010016332	54.512	0.777135	0.507409	1.53158	0.125627	0.566799
ENSGALG00010007695	RASGRP3	53.0197	-0.717463	0.468506	-1.53139	0.125674	0.566834
ENSGALG00010017407	EPN2	1267.83	0.303534	0.198256	1.53102	0.125763	0.566958
ENSGALG00010021806	ENSGALG00010021806	23.4534	0.910555	0.594791	1.53088	0.125798	0.566958
ENSGALG00010018350	CNNM1	398.293	0.444027	0.290063	1.5308	0.12582	0.566958
ENSGALG00010027763	ENSGALG00010027763	24.9477	-0.966362	0.631455	-1.53037	0.125925	0.567252
ENSGALG00010002191	ENSGALG00010002191	52.7358	0.685121	0.447767	1.53009	0.125996	0.567394
ENSGALG00010016169	RHOH	14.2293	1.23259	0.806043	1.52919	0.126219	0.56822
ENSGALG00010011067	TMTC2	2236.47	0.415686	0.271909	1.52877	0.126321	0.568349
ENSGALG00010024104	PLPPR5	5130.32	0.37057	0.2424	1.52875	0.126326	0.568349
ENSGALG00010028596	DDA1	321.618	-0.397121	0.259845	-1.5283	0.126438	0.568582
ENSGALG00010014124	AK9	151.166	0.478073	0.312845	1.52815	0.126476	0.568582
ENSGALG00010005292	TAF3	1112.07	0.317367	0.207692	1.52806	0.126496	0.568582
ENSGALG00010016405	ENSGALG00010016405	23.3181	-1.209	0.791378	-1.52772	0.126583	0.568793
ENSGALG00010005219	NALCN	3827.96	0.326623	0.213822	1.52755	0.126625	0.568802
ENSGALG00010007854	FAM181B	132.144	-0.519277	0.340054	-1.52704	0.126751	0.569192
ENSGALG00010015906	BAG5	211.045	-0.4033	0.264153	-1.52677	0.126818	0.569202
ENSGALG00010010720	ENSGALG00010010720	537.649	0.394156	0.25824	1.52631	0.126932	0.569202
ENSGALG00010001635	TIMM10B	80.9271	-0.661266	0.433284	-1.52617	0.126967	0.569202
ENSGALG00010014151	ATP23	87.0679	-0.564363	0.369802	-1.52612	0.12698	0.569202
ENSGALG00010025281	ENSGALG00010025281	10.5579	-1.40991	0.924002	-1.52587	0.127042	0.569202
ENSGALG00010024767	CTTN	1610.76	-0.315177	0.206561	-1.52583	0.127051	0.569202
ENSGALG00010029147	RABL6	1155.25	0.344012	0.225477	1.52571	0.127083	0.569202
ENSGALG00010019658	ENSGALG00010019658	19.3982	1.07102	0.701999	1.52567	0.127091	0.569202
ENSGALG00010023720	SCAMP5	2588.49	0.325445	0.213351	1.5254	0.12716	0.569202
ENSGALG00010015028	MCM9	57.7271	0.768039	0.503542	1.52527	0.127191	0.569202
ENSGALG00010014729	MRPS15	242.183	-0.505474	0.331425	-1.52515	0.127221	0.569202
ENSGALG00010016943	PCNX4	81.791	-0.564279	0.370005	-1.52505	0.127246	0.569202
ENSGALG00010022798	ENSGALG00010022798	173.139	0.637646	0.418149	1.52492	0.127278	0.569202
ENSGALG00010011310	ENSGALG00010011310	54.435	0.669477	0.439106	1.52464	0.12735	0.569202
ENSGALG00010022601	CYP19A1	38.1482	-0.786806	0.516108	-1.5245	0.127384	0.569202
ENSGALG00010020362	CDS2	372.735	-0.423998	0.278124	-1.52449	0.127386	0.569202
ENSGALG00010028037	ENSGALG00010028037	105.7	-0.696199	0.456809	-1.52405	0.127497	0.569368
ENSGALG00010012696	DNAL4	111.539	-0.483941	0.317541	-1.52403	0.127502	0.569368
ENSGALG00010007271	CADM2	38283.5	0.34139	0.224053	1.5237	0.127583	0.569552
ENSGALG00010002701	TMEM196	466.518	0.385431	0.253069	1.52303	0.127752	0.569558
ENSGALG00010007789	WWOX	3563.33	0.37149	0.243991	1.52256	0.12787	0.569558
ENSGALG00010017838	B3GNT2	326.229	-0.366235	0.240575	-1.52233	0.127926	0.569558
ENSGALG00010017841	GALC	295.456	0.382137	0.251053	1.52214	0.127974	0.569558
ENSGALG00010026624	ENSGALG00010026624	52.7567	-0.710764	0.466958	-1.52211	0.12798	0.569558
ENSGALG00010022769	FXYD6	183.756	-0.48908	0.321319	-1.5221	0.127983	0.569558
ENSGALG00010007692	ENSGALG00010007692	2567.87	-0.53465	0.351316	-1.52185	0.128047	0.569558
ENSGALG00010018482	C10orf2	87.0003	0.607972	0.399509	1.5218	0.128059	0.569558
ENSGALG00010018108	ENSGALG00010018108	70.7112	0.582276	0.382628	1.52178	0.128064	0.569558
ENSGALG00010021748	CDCA7	12.0141	-1.25625	0.825518	-1.52178	0.128065	0.569558
ENSGALG00010001785	CNTN1	7101.81	0.299153	0.196583	1.52177	0.128067	0.569558
ENSGALG00010018532	MFSD13A	47.0869	-0.750052	0.492981	-1.52146	0.128144	0.569558
ENSGALG00010021655	USP22	3750.57	0.289185	0.190084	1.52136	0.12817	0.569558
ENSGALG00010004410	ENSGALG00010004410	13.8648	1.17279	0.77094	1.52124	0.128199	0.569558
ENSGALG00010019838	ALX4	23.8599	-1.01769	0.668994	-1.52123	0.128203	0.569558
ENSGALG00010016008	TAF7	811.725	-0.39196	0.257676	-1.52114	0.128226	0.569558
ENSGALG00010005212	TAF13	58.2398	-0.619733	0.407493	-1.52084	0.128299	0.569558
ENSGALG00010026862	ENSGALG00010026862	20.099	-1.03958	0.683747	-1.52041	0.128408	0.569558
ENSGALG00010004160	ENSGALG00010004160	12.0803	-1.26261	0.830447	-1.5204	0.128411	0.569558
ENSGALG00010023889	SAMD8	52.2946	-0.754687	0.496381	-1.52038	0.128416	0.569558
ENSGALG00010012765	PHF5A	164.976	-0.467088	0.307245	-1.52025	0.128449	0.569558
ENSGALG00010010568	ENSGALG00010010568	336.29	-0.536364	0.35282	-1.52022	0.128455	0.569558
ENSGALG00010018004	CDC42BPA	3521.37	0.313267	0.206159	1.51954	0.128627	0.569738
ENSGALG00010018551	FBXO34	813.793	0.359531	0.236629	1.51938	0.128666	0.569738
ENSGALG00010029683	MRPL58	65.4586	-0.629076	0.414064	-1.51927	0.128694	0.569738
ENSGALG00010025250	GLIS1	1359.66	0.323867	0.213174	1.51926	0.128696	0.569738
ENSGALG00010009166	CLGN	587.761	-0.350262	0.230587	-1.519	0.128762	0.569738
ENSGALG00010008210	CTDP1	1238.81	0.302387	0.199103	1.51875	0.128827	0.569738
ENSGALG00010029173	ZNHIT3	102.387	-0.519801	0.342277	-1.51866	0.128849	0.569738
ENSGALG00010005266	SLC19A2	55.1782	0.694298	0.457342	1.51812	0.128985	0.569738
ENSGALG00010009330	EIF3K	256.259	-0.436409	0.287475	-1.51808	0.128995	0.569738
ENSGALG00010015670	PTMA	1195.45	-0.428637	0.282383	-1.51793	0.129032	0.569738
ENSGALG00010005564	TM9SF2	690.543	-0.345634	0.227712	-1.51786	0.129051	0.569738
ENSGALG00010001054	ENSGALG00010001054	56.9095	-0.734679	0.484062	-1.51774	0.129081	0.569738
ENSGALG00010029626	AP2B1	1058.01	-0.383586	0.252754	-1.51762	0.12911	0.569738
ENSGALG00010012849	TRHDE	810.149	0.356775	0.2351	1.51755	0.129128	0.569738
ENSGALG00010026986	ENSGALG00010026986	28.4055	-0.871605	0.574384	-1.51746	0.12915	0.569738
ENSGALG00010027239	ENSGALG00010027239	81.1413	-0.597553	0.393804	-1.51739	0.129169	0.569738
ENSGALG00010004352	CHMP2A	193.984	-0.4974	0.3278	-1.51739	0.129169	0.569738
ENSGALG00010016279	PRELID3B	79.4245	-0.540749	0.356455	-1.51702	0.129262	0.56991
ENSGALG00010017866	RALA	487.555	-0.446786	0.294535	-1.51692	0.129287	0.56991
ENSGALG00010024899	OGFOD2	43.7391	-0.846563	0.558253	-1.51645	0.129406	0.570257
ENSGALG00010011385	ENSGALG00010011385	23.6147	0.951595	0.627726	1.51594	0.129535	0.570605
ENSGALG00010002288	ANGPT2	198.236	-0.442158	0.291695	-1.51582	0.129564	0.570605
ENSGALG00010022783	STAG1	1637.05	0.3042	0.200722	1.51553	0.129638	0.570666
ENSGALG00010004926	ENSGALG00010004926	36.3898	0.853018	0.562879	1.51546	0.129657	0.570666
ENSGALG00010003858	SUCLA2	590.166	-0.380134	0.250893	-1.51512	0.129742	0.570864
ENSGALG00010002752	NDUFA4	1262.58	-0.520934	0.343936	-1.51463	0.129867	0.57112
ENSGALG00010017705	MAK16	80.8626	-0.580446	0.383282	-1.51441	0.129921	0.57112
ENSGALG00010007830	SMIM19	94.8493	-0.512015	0.338155	-1.51414	0.129989	0.57112
ENSGALG00010024368	DPAGT1	283.002	-0.391394	0.258519	-1.51399	0.130029	0.57112
ENSGALG00010005395	ENSGALG00010005395	784.61	0.34351	0.226892	1.51398	0.130031	0.57112
ENSGALG00010020667	UBTD1	24.7154	-0.962855	0.636014	-1.51389	0.130054	0.57112
ENSGALG00010009404	GNG4	68.0773	0.610292	0.40324	1.51347	0.13016	0.57112
ENSGALG00010010466	CRADD	424.474	0.367866	0.24307	1.51342	0.130174	0.57112
ENSGALG00010004451	CLDND1	962.862	0.331533	0.219068	1.51338	0.130184	0.57112
ENSGALG00010008063	KCNV1	45.6392	0.780501	0.515752	1.51333	0.130197	0.57112
ENSGALG00010004135	NUP54	154.187	-0.540274	0.357062	-1.51311	0.130252	0.571188
ENSGALG00010023073	POMGNT1	148.39	-0.509599	0.336856	-1.51281	0.130328	0.571262
ENSGALG00010022062	MITF	988.707	0.371519	0.245634	1.51249	0.13041	0.571262
ENSGALG00010015806	ENSGALG00010015806	10.325	-1.45699	0.963312	-1.51247	0.130413	0.571262
ENSGALG00010028493	TOR1A	80.0021	-0.623282	0.41211	-1.51242	0.130428	0.571262
ENSGALG00010022024	MICAL2	118.936	-0.486349	0.32168	-1.5119	0.130559	0.571646
ENSGALG00010003719	RPGR	1856.52	0.336432	0.222543	1.51176	0.130595	0.571646
ENSGALG00010008290	FAM13A	844.649	0.331187	0.219097	1.5116	0.130636	0.571651
ENSGALG00010021870	ENSGALG00010021870	136.347	0.508539	0.336536	1.5111	0.130763	0.571998
ENSGALG00010006886	ENSGALG00010006886	11.0664	-1.466	0.970234	-1.51098	0.130795	0.571998
ENSGALG00010024389	AAAS	52.6467	0.770649	0.51016	1.5106	0.13089	0.57224
ENSGALG00010002432	RAVER1	3211.63	-0.312843	0.207209	-1.5098	0.131096	0.572966
ENSGALG00010012892	ORMDL1	131.904	-0.633422	0.419609	-1.50955	0.131157	0.573061
ENSGALG00010022793	ENSGALG00010022793	47.1391	0.669013	0.443356	1.50898	0.131305	0.573241
ENSGALG00010007275	DPY30	195.698	-0.406452	0.269364	-1.50894	0.131315	0.573241
ENSGALG00010019681	ENSGALG00010019681	40.1656	0.935549	0.620061	1.5088	0.13135	0.573241
ENSGALG00010028750	OTUD7B	196.577	0.448223	0.297119	1.50857	0.13141	0.573241
ENSGALG00010007417	ENSGALG00010007417	31.2404	0.77481	0.513647	1.50845	0.13144	0.573241
ENSGALG00010005335	AHSA1	329.815	-0.444616	0.294778	-1.50831	0.131476	0.573241
ENSGALG00010001047	ENSGALG00010001047	39.1124	0.720182	0.477548	1.50808	0.131533	0.573241
ENSGALG00010014455	C4orf19	18.0522	-1.2119	0.803652	-1.50798	0.131558	0.573241
ENSGALG00010021123	RYR3	11059.2	0.293072	0.194388	1.50767	0.13164	0.573241
ENSGALG00010002410	RNF175	116.449	-0.494367	0.327952	-1.50744	0.131699	0.573241
ENSGALG00010002683	ENSGALG00010002683	26.2903	-1.00322	0.665538	-1.50739	0.131711	0.573241
ENSGALG00010028799	ENSGALG00010028799	14.6128	1.31277	0.870942	1.5073	0.131734	0.573241
ENSGALG00010005217	CCNA2	70.4993	-0.574706	0.381287	-1.50728	0.131739	0.573241
ENSGALG00010004568	RSU1	1098.42	0.321065	0.213019	1.50721	0.131756	0.573241
ENSGALG00010029782	UNK	249.98	0.39882	0.264781	1.50623	0.132009	0.573962
ENSGALG00010013254	SAR1B	345.832	-0.36276	0.240898	-1.50587	0.132101	0.573962
ENSGALG00010006443	ENSGALG00010006443	30.6456	-1.21281	0.805465	-1.50573	0.132136	0.573962
ENSGALG00010008780	KARS	1062.58	-0.346814	0.230336	-1.50568	0.132148	0.573962
ENSGALG00010023142	TLK2	1027.29	0.334981	0.222485	1.50564	0.132161	0.573962
ENSGALG00010025624	ARMH1	62.5031	-0.623849	0.414343	-1.50563	0.132161	0.573962
ENSGALG00010008939	RANBP9	309.554	-0.370875	0.246418	-1.50507	0.132307	0.574199
ENSGALG00010006537	DRD3	432.24	0.421073	0.27982	1.5048	0.132376	0.574199
ENSGALG00010022821	ENSGALG00010022821	29.9132	0.846965	0.562845	1.50479	0.132377	0.574199
ENSGALG00010028078	LAMTOR2	741.81	-0.366904	0.24383	-1.50475	0.132388	0.574199
ENSGALG00010017694	ATP6V1B2	561.716	-0.43463	0.288859	-1.50464	0.132415	0.574199
ENSGALG00010001441	HMGCLL1	180.671	0.483973	0.321787	1.50402	0.132577	0.57456
ENSGALG00010001067	ENSGALG00010001067	24.1516	-0.981818	0.652824	-1.50396	0.132593	0.57456
ENSGALG00010009791	GABRG2	5217.93	0.292007	0.194185	1.50376	0.132644	0.57456
ENSGALG00010005146	TGFB3	572.552	0.369674	0.245843	1.5037	0.132658	0.57456
ENSGALG00010023266	RFWD3	41.0015	-0.783591	0.521186	-1.50348	0.132716	0.574636
ENSGALG00010025926	ENSGALG00010025926	148.891	0.589653	0.392341	1.50291	0.132862	0.575097
ENSGALG00010007068	NCAM2	9392.22	0.409343	0.272465	1.50237	0.133002	0.57531
ENSGALG00010022735	ENSGALG00010022735	14.1748	-1.23122	0.819547	-1.50232	0.133014	0.57531
ENSGALG00010027585	ENSGALG00010027585	11.8188	-1.24554	0.829117	-1.50225	0.133032	0.57531
ENSGALG00010015751	MYOM3	37.0025	-0.836345	0.556863	-1.50189	0.133127	0.575453
ENSGALG00010007581	LPCAT1	1660.64	0.349442	0.232684	1.50179	0.133152	0.575453
ENSGALG00010006258	ENSGALG00010006258	26.5697	-1.16789	0.777846	-1.50145	0.13324	0.575453
ENSGALG00010022997	ARHGAP1	701.22	0.335676	0.223576	1.50139	0.133254	0.575453
ENSGALG00010001575	ENSGALG00010001575	15.2897	-1.14034	0.75954	-1.50135	0.133264	0.575453
ENSGALG00010002412	ENSGALG00010002412	29.4982	-0.8591	0.572373	-1.50094	0.13337	0.575605
ENSGALG00010027727	GSTM2	134.066	0.624698	0.416282	1.50066	0.133444	0.575605
ENSGALG00010014001	CDC16	245.884	-0.403118	0.268645	-1.50056	0.13347	0.575605
ENSGALG00010012933	ZCCHC17	342.109	-0.409487	0.272896	-1.50052	0.133479	0.575605
ENSGALG00010014517	DCUN1D2	130.73	-0.463732	0.309068	-1.50042	0.133506	0.575605
ENSGALG00010023757	ENSGALG00010023757	88.3871	0.68019	0.453413	1.50016	0.133574	0.575605
ENSGALG00010029753	AKAP10	193.035	-0.404959	0.269967	-1.50003	0.133606	0.575605
ENSGALG00010010505	CD38	28.3845	-1.04693	0.697965	-1.49998	0.13362	0.575605
ENSGALG00010020537	CCDC167	157.403	0.632974	0.422111	1.49954	0.133733	0.57577
ENSGALG00010022708	SPRED1	1924.63	0.348918	0.232686	1.49952	0.133738	0.57577
ENSGALG00010004131	NUDT6	96.2882	0.497461	0.33187	1.49896	0.133883	0.575855
ENSGALG00010022820	SHTN1	993.835	-0.417328	0.278412	-1.49896	0.133884	0.575855
ENSGALG00010029324	BCAS3	2907.31	0.291976	0.1948	1.49885	0.133913	0.575855
ENSGALG00010022878	ENSGALG00010022878	69.3175	0.654474	0.436668	1.49879	0.133927	0.575855
ENSGALG00010024469	GTF2H1	897.478	0.303371	0.202436	1.49861	0.133976	0.575855
ENSGALG00010027293	ELP6	294.088	0.402013	0.268299	1.49838	0.134035	0.575855
ENSGALG00010021212	MYO18B	3193.32	0.29391	0.196153	1.49837	0.134038	0.575855
ENSGALG00010021670	BLCAP	293.921	0.40295	0.269092	1.49744	0.134278	0.576619
ENSGALG00010024874	JMJD4	50.4207	-0.662649	0.442557	-1.49732	0.134311	0.576619
ENSGALG00010007114	CKLF	169.82	0.583836	0.389971	1.49713	0.13436	0.576619
ENSGALG00010007989	SPG7	509.004	-0.340771	0.227626	-1.49707	0.134376	0.576619
ENSGALG00010013405	RPS14	851.174	-0.413521	0.276277	-1.49676	0.134455	0.576783
ENSGALG00010009382	ENSGALG00010009382	14.2334	1.17498	0.785169	1.49647	0.134532	0.576836
ENSGALG00010018486	ENSGALG00010018486	213.831	-0.396864	0.265223	-1.49634	0.134565	0.576836
ENSGALG00010004811	ENSGALG00010004811	484.644	0.514086	0.343582	1.49626	0.134587	0.576836
ENSGALG00010011130	DNM1L	660.066	-0.346036	0.231371	-1.49559	0.13476	0.577406
ENSGALG00010011181	ENSGALG00010011181	26.5236	-0.974773	0.651894	-1.49529	0.134838	0.577469
ENSGALG00010008991	ENSGALG00010008991	86.4083	-0.621298	0.41552	-1.49523	0.134855	0.577469
ENSGALG00010010080	CDC42EP3	501.147	0.349766	0.233966	1.49494	0.134929	0.577613
ENSGALG00010018988	ENSGALG00010018988	36.9724	1.0634	0.711513	1.49456	0.135031	0.577674
ENSGALG00010005836	NEBL	3824.26	0.304806	0.203947	1.49453	0.135036	0.577674
ENSGALG00010022205	GALNT18	7763.18	0.321973	0.215449	1.49443	0.135064	0.577674
ENSGALG00010014682	IL13RA1	14.3963	-1.19656	0.801274	-1.49333	0.135352	0.578735
ENSGALG00010008707	ENSGALG00010008707	404.884	0.354879	0.237725	1.49281	0.135487	0.579139
ENSGALG00010009638	RND3	39.3945	-0.723057	0.484433	-1.49259	0.135546	0.579187
ENSGALG00010017362	ENO1	1103.71	-0.350925	0.235132	-1.49246	0.135578	0.579187
ENSGALG00010018026	CCDC39	273.029	0.476747	0.319522	1.49206	0.135683	0.579422
ENSGALG00010025251	ENSGALG00010025251	17.1048	1.10394	0.739933	1.49194	0.135714	0.579422
ENSGALG00010021953	PITPNM1	333.957	0.417311	0.279764	1.49165	0.13579	0.579574
ENSGALG00010029366	MGAT5B	487.241	0.384903	0.258118	1.49119	0.135911	0.579834
ENSGALG00010001510	AP1S2	165.868	0.439905	0.295024	1.49108	0.13594	0.579834
ENSGALG00010005834	ENSGALG00010005834	87.4353	-0.600053	0.402489	-1.49085	0.136	0.579834
ENSGALG00010022987	F2	20.5764	-1.04008	0.697664	-1.49081	0.136012	0.579834
ENSGALG00010026396	ENSGALG00010026396	102.607	0.619558	0.415647	1.49059	0.13607	0.579869
ENSGALG00010005437	PDE7B	151.663	0.59116	0.396636	1.49044	0.13611	0.579869
ENSGALG00010002472	CDC37	148.909	-0.492231	0.330346	-1.49005	0.136211	0.579869
ENSGALG00010022222	ENSGALG00010022222	177.162	-0.439483	0.29499	-1.48982	0.13627	0.579869
ENSGALG00010024593	SRSF6	745.077	-0.410118	0.275334	-1.48953	0.136349	0.579869
ENSGALG00010015631	GSKIP	33.7067	-0.772434	0.518586	-1.4895	0.136356	0.579869
ENSGALG00010004641	METAP1	374.024	-0.429783	0.288567	-1.48937	0.13639	0.579869
ENSGALG00010022965	ENSGALG00010022965	30.7052	0.810771	0.544514	1.48898	0.136493	0.579869
ENSGALG00010005014	SULT1B1	37.6396	-0.759521	0.51013	-1.48888	0.13652	0.579869
ENSGALG00010000788	GATD3AL1	205.223	-0.554629	0.372629	-1.48842	0.13664	0.579869
ENSGALG00010008205	ENSGALG00010008205	40.2814	-0.829535	0.557326	-1.48842	0.136641	0.579869
ENSGALG00010023613	COPB1	143.243	-0.489957	0.329232	-1.48818	0.136703	0.579869
ENSGALG00010000614	KAT8	27.4352	-0.851519	0.572218	-1.4881	0.136724	0.579869
ENSGALG00010005756	TET2	2008.97	0.296001	0.19893	1.48796	0.136761	0.579869
ENSGALG00010001104	MBNL1	395.197	0.344417	0.23147	1.48796	0.136762	0.579869
ENSGALG00010013006	GRIK2	61633.4	0.329933	0.221763	1.48777	0.136811	0.579869
ENSGALG00010005462	AHI1	1316.73	-0.344441	0.231533	-1.48765	0.136843	0.579869
ENSGALG00010022969	TTN	160.178	0.619923	0.416713	1.48765	0.136844	0.579869
ENSGALG00010002533	LPAR2	19.2767	-1.1806	0.793639	-1.48757	0.136864	0.579869
ENSGALG00010020374	PCNA	122.26	-0.508333	0.341735	-1.48751	0.136881	0.579869
ENSGALG00010009010	ENSGALG00010009010	262.662	0.376715	0.253263	1.48745	0.136896	0.579869
ENSGALG00010023355	ENSGALG00010023355	129.19	-0.678695	0.456323	-1.48731	0.136932	0.579869
ENSGALG00010025102	ARPC3	585.361	-0.452968	0.304566	-1.48726	0.136947	0.579869
ENSGALG00010006176	MMR1L3	24.7827	1.05471	0.709338	1.48689	0.137045	0.580057
ENSGALG00010016820	EIF2AK3	1160.83	0.322741	0.217074	1.48678	0.137072	0.580057
ENSGALG00010001715	ENSGALG00010001715	30.6502	-1.03711	0.697689	-1.4865	0.137148	0.580207
ENSGALG00010016584	EHBP1	1306.27	0.325691	0.219163	1.48607	0.13726	0.580308
ENSGALG00010010170	ENSGALG00010010170	1192.72	0.36107	0.242989	1.48595	0.137292	0.580308
ENSGALG00010013082	CHAF1B	67.1836	-0.583294	0.39254	-1.48595	0.137293	0.580308
ENSGALG00010011420	HMGB3	522.246	-0.350029	0.235625	-1.48554	0.137402	0.580422
ENSGALG00010000555	OTUB1	117.282	-0.486853	0.327735	-1.48551	0.137409	0.580422
ENSGALG00010011720	IKZF2	204.166	-0.45991	0.309622	-1.48539	0.137441	0.580422
ENSGALG00010008033	ACOT13	126.537	-0.501496	0.337774	-1.48471	0.137621	0.581014
ENSGALG00010024898	NABP2	15.707	-1.11001	0.747879	-1.48421	0.137753	0.581401
ENSGALG00010014080	MYO1B	77.8704	-0.630516	0.42502	-1.4835	0.137942	0.582028
ENSGALG00010012061	AZIN1	439.478	-0.373047	0.251509	-1.48323	0.138013	0.582153
ENSGALG00010008488	CCSER1	20547.3	0.340648	0.229724	1.48285	0.138113	0.582407
ENSGALG00010006838	ASB13	82.4963	0.537157	0.362339	1.48247	0.138215	0.582581
ENSGALG00010009163	SAMD12	1915.58	0.300239	0.202556	1.48225	0.138274	0.582581
ENSGALG00010009306	TBC1D9	1537.96	0.320049	0.215935	1.48215	0.1383	0.582581
ENSGALG00010012583	NDUFAF6	356.703	-0.352887	0.238101	-1.48209	0.138316	0.582581
ENSGALG00010019602	SLC29A1	533.24	0.38805	0.261888	1.48174	0.138409	0.582799
ENSGALG00010006673	BAZ1A	429.568	0.392427	0.265018	1.48076	0.138671	0.583495
ENSGALG00010002880	RASGEF1B	153.678	-0.462031	0.312037	-1.48069	0.138688	0.583495
ENSGALG00010028658	PTPA	189.032	-0.410988	0.277584	-1.48059	0.138715	0.583495
ENSGALG00010027991	ENSGALG00010027991	110.82	-0.572024	0.386368	-1.48051	0.138736	0.583495
ENSGALG00010012034	ARHGEF9	4538.83	0.288082	0.194614	1.48027	0.1388	0.583594
ENSGALG00010008169	HTR4	637.862	0.458025	0.309606	1.47938	0.139038	0.58432
ENSGALG00010011414	PABPC1	641.497	-0.41595	0.281176	-1.47932	0.139054	0.58432
ENSGALG00010019271	CDKL1	79.5165	-0.608922	0.411784	-1.47874	0.139209	0.5848
ENSGALG00010008015	ARHGAP39	1984.15	0.338889	0.229251	1.47825	0.139342	0.585187
ENSGALG00010009474	ACVR2A	5299.48	0.31304	0.211791	1.47806	0.139391	0.585224
ENSGALG00010016683	RBM22	180.674	-0.475808	0.321986	-1.47773	0.13948	0.585424
ENSGALG00010016651	ENSGALG00010016651	115.232	0.514291	0.348102	1.47742	0.139564	0.585606
ENSGALG00010019869	ENSGALG00010019869	49.2003	-0.712333	0.482234	-1.47715	0.139635	0.585733
ENSGALG00010017033	LDAF1	163.638	-0.455262	0.308278	-1.47679	0.139731	0.585967
ENSGALG00010022890	MYPN	26.131	-0.924585	0.626317	-1.47623	0.139883	0.586134
ENSGALG00010024680	BRSK1	25089	0.288515	0.195441	1.47622	0.139884	0.586134
ENSGALG00010024647	RPUSD4	198.203	0.442724	0.29991	1.47619	0.139893	0.586134
ENSGALG00010025683	ENSGALG00010025683	20.0106	0.96465	0.653772	1.47551	0.140075	0.586723
ENSGALG00010022229	RAPSN	149.318	0.482335	0.327009	1.47499	0.140215	0.587141
ENSGALG00010017981	ENSGALG00010017981	26.5524	-1.05115	0.712764	-1.47476	0.140278	0.587176
ENSGALG00010001570	SMPD1	122.002	0.478197	0.324278	1.47465	0.140306	0.587176
ENSGALG00010004485	ENSGALG00010004485	37.5723	0.701452	0.475721	1.4745	0.140346	0.587176
ENSGALG00010003737	SRP72	257.827	-0.391521	0.265579	-1.47422	0.140423	0.587184
ENSGALG00010009527	ENSGALG00010009527	89.3454	-0.556576	0.377576	-1.47408	0.140461	0.587184
ENSGALG00010011675	ENSGALG00010011675	178.337	0.650267	0.441159	1.474	0.140483	0.587184
ENSGALG00010004330	STX7	683.98	-0.372191	0.252523	-1.47389	0.140511	0.587184
ENSGALG00010003877	CLVS1	1111.39	0.401154	0.272215	1.47367	0.140571	0.587265
ENSGALG00010025575	TRPM2	247.262	-0.476733	0.323603	-1.47321	0.140696	0.587468
ENSGALG00010004477	TULP4	3542.78	0.289587	0.196574	1.47317	0.140705	0.587468
ENSGALG00010016972	ASB3	150.809	-0.456451	0.309881	-1.47299	0.140754	0.587468
ENSGALG00010011401	ANKRD46	555.911	-0.344076	0.233607	-1.47288	0.140783	0.587468
ENSGALG00010018043	PSMC6	264.939	-0.419534	0.284875	-1.47269	0.140834	0.587509
ENSGALG00010007787	C1orf198	231.277	-0.445157	0.302327	-1.47244	0.140903	0.587629
ENSGALG00010024340	NETO2	2616.41	0.358823	0.243747	1.47211	0.14099	0.58775
ENSGALG00010006111	WBP1	432.518	0.498322	0.338528	1.47202	0.141014	0.58775
ENSGALG00010013930	SLC22A16	15.4654	-1.19801	0.813986	-1.47179	0.141078	0.587847
ENSGALG00010024565	FAM217B	556.992	-0.474374	0.322353	-1.4716	0.14113	0.58789
ENSGALG00010013878	ARID2	1265.73	0.297667	0.202346	1.47107	0.141271	0.588211
ENSGALG00010010146	PHACTR1	31529.9	0.312086	0.212158	1.47101	0.141288	0.588211
ENSGALG00010023254	MYO3B	179.39	0.473077	0.321705	1.47053	0.141418	0.588581
ENSGALG00010004899	GATAD1	80.3275	-0.573473	0.39003	-1.47033	0.141472	0.588636
ENSGALG00010015875	DNTTIP1	252.531	-0.494013	0.336049	-1.47006	0.141545	0.588769
ENSGALG00010008344	MFAP3L	249.07	0.390968	0.265997	1.46982	0.14161	0.58887
ENSGALG00010024835	FAM189A1	2656.95	0.387165	0.263473	1.46947	0.141705	0.589074
ENSGALG00010007580	BRD9	1086.83	-0.292356	0.19899	-1.4692	0.141779	0.589074
ENSGALG00010027540	PPOX	17.595	-1.03081	0.701623	-1.46919	0.141782	0.589074
ENSGALG00010025661	SNRPE	178.291	-0.445718	0.303439	-1.46889	0.141863	0.589127
ENSGALG00010003676	POLR2B	292.412	-0.379867	0.258618	-1.46884	0.141877	0.589127
ENSGALG00010011411	ENSGALG00010011411	25.5803	-0.994831	0.67741	-1.46858	0.141947	0.589247
ENSGALG00010004142	RBBP8	132.547	0.47908	0.326368	1.46791	0.142128	0.589817
ENSGALG00010022719	MSL2	230.818	0.416839	0.283995	1.46777	0.142167	0.589817
ENSGALG00010015996	ENSGALG00010015996	288.024	-0.585798	0.399148	-1.46762	0.142207	0.589817
ENSGALG00010005449	TIPRL	127.944	-0.461456	0.314483	-1.46735	0.142282	0.589957
ENSGALG00010026960	SEC61A1	163.878	-0.42246	0.287966	-1.46705	0.142363	0.590122
ENSGALG00010020096	GPHN	6559.58	0.285427	0.19468	1.46614	0.142611	0.590687
ENSGALG00010017580	LYPLAL1	100.665	0.518612	0.353807	1.46581	0.142701	0.590687
ENSGALG00010020716	RRAS	797.271	0.367757	0.250903	1.46573	0.142721	0.590687
ENSGALG00010024751	MTMR10	472.536	-0.380532	0.259654	-1.46554	0.142775	0.590687
ENSGALG00010002498	ENSGALG00010002498	14.5178	-1.27579	0.870642	-1.46534	0.142827	0.590687
ENSGALG00010008836	ENSGALG00010008836	66.5254	-0.609423	0.415935	-1.46519	0.14287	0.590687
ENSGALG00010007567	TRIP13	1741.08	-1.47904	1.00948	-1.46516	0.142878	0.590687
ENSGALG00010006651	ENSGALG00010006651	1053.6	-0.310707	0.212074	-1.46509	0.142897	0.590687
ENSGALG00010012792	CBY1	55.4112	-0.770783	0.526158	-1.46493	0.142941	0.590687
ENSGALG00010015391	SYN3	7374.67	0.294337	0.200938	1.46482	0.142971	0.590687
ENSGALG00010024877	PRPF38A	133.477	-0.468328	0.31973	-1.46476	0.142986	0.590687
ENSGALG00010011593	WRNIP1	138.928	-0.517091	0.353025	-1.46474	0.142991	0.590687
ENSGALG00010022548	ENSGALG00010022548	141.575	-0.505893	0.345458	-1.46441	0.143081	0.590853
ENSGALG00010005391	ADGB	69.2707	-0.663834	0.45339	-1.46416	0.143151	0.590853
ENSGALG00010028131	TMEM161A	220.733	0.469355	0.320566	1.46414	0.143155	0.590853
ENSGALG00010005326	MASTL	17.8995	-1.07446	0.73407	-1.4637	0.143275	0.591059
ENSGALG00010029459	FOXJ1	17.6235	-1.09587	0.748754	-1.46359	0.143306	0.591059
ENSGALG00010013686	UQCRQ	295.765	-0.483866	0.330666	-1.46331	0.143383	0.591059
ENSGALG00010001029	ENSGALG00010001029	32.0849	-0.998121	0.682244	-1.463	0.143468	0.591059
ENSGALG00010015758	PCDH19	1666.63	0.302572	0.206818	1.46299	0.14347	0.591059
ENSGALG00010022940	ENSGALG00010022940	108.548	0.645249	0.441056	1.46296	0.143478	0.591059
ENSGALG00010005979	SUV39H2	91.6769	-0.558861	0.382021	-1.46291	0.143492	0.591059
ENSGALG00010009482	ARID4B	1873.37	0.31304	0.214019	1.46267	0.143557	0.591154
ENSGALG00010007980	MARCH1	10958.3	0.296095	0.202538	1.46192	0.143763	0.591361
ENSGALG00010021476	ALKBH2	20.2904	-0.949537	0.649631	-1.46165	0.143836	0.591361
ENSGALG00010018475	SNORA28	14.6883	1.16465	0.796825	1.46161	0.143849	0.591361
ENSGALG00010008859	LRFN3	394.355	0.362927	0.24831	1.46159	0.143855	0.591361
ENSGALG00010008880	FMN2	6816.63	0.272096	0.18618	1.46147	0.143886	0.591361
ENSGALG00010006529	ENSGALG00010006529	74.5346	0.642785	0.439823	1.46146	0.143888	0.591361
ENSGALG00010016456	LAMP3	164.375	0.55217	0.377852	1.46134	0.143923	0.591361
ENSGALG00010007856	PDCD2	84.802	-0.562357	0.38487	-1.46116	0.143971	0.591361
ENSGALG00010007182	ENSGALG00010007182	26.3135	0.980032	0.67073	1.46114	0.143977	0.591361
ENSGALG00010022737	CYLD	400.465	-0.354618	0.242962	-1.45956	0.144411	0.592796
ENSGALG00010023578	SRRD	83.5798	-0.554031	0.379596	-1.45953	0.144419	0.592796
ENSGALG00010010974	NCAPG	18.4935	-1.0069	0.689979	-1.45932	0.144478	0.592796
ENSGALG00010002642	ENSGALG00010002642	19.806	0.959441	0.65748	1.45927	0.144491	0.592796
ENSGALG00010015731	PHF6	291.478	-0.374113	0.256539	-1.45831	0.144756	0.593548
ENSGALG00010027394	SLC27A4	132.529	-0.442276	0.303305	-1.45819	0.144789	0.593548
ENSGALG00010024145	RAP1GAP3	683.498	0.345188	0.23675	1.45803	0.144833	0.593548
ENSGALG00010028059	GZMM	15.4244	-1.12641	0.77263	-1.45789	0.144871	0.593548
ENSGALG00010007872	KLHL2	4099.97	0.310872	0.213253	1.45776	0.144906	0.593548
ENSGALG00010003863	HTR1B	174.436	-0.517869	0.355319	-1.45748	0.144985	0.593548
ENSGALG00010004214	REPS1	1901.72	0.316991	0.217496	1.45746	0.144991	0.593548
ENSGALG00010017609	TRIM71	301.112	0.390485	0.268001	1.45703	0.145108	0.593548
ENSGALG00010022727	ACP2	212.53	-0.412415	0.283088	-1.45684	0.145159	0.593548
ENSGALG00010000627	ENSGALG00010000627	11.7587	-1.28364	0.881267	-1.45659	0.145231	0.593548
ENSGALG00010017150	ENSGALG00010017150	15.0904	-1.27204	0.873337	-1.45653	0.145247	0.593548
ENSGALG00010007671	FAM206A	381.264	-0.455296	0.31268	-1.4561	0.145364	0.593548
ENSGALG00010028165	NFIC	480.693	0.398189	0.273465	1.45609	0.145368	0.593548
ENSGALG00010004581	ENSGALG00010004581	21.2609	-1.01303	0.695868	-1.45578	0.145454	0.593548
ENSGALG00010013087	GPN2	171.532	0.589749	0.405109	1.45578	0.145454	0.593548
ENSGALG00010005753	ENSGALG00010005753	53.4767	0.608896	0.418319	1.45558	0.145509	0.593548
ENSGALG00010025983	RNF26	468.481	-0.468966	0.32219	-1.45556	0.145514	0.593548
ENSGALG00010014077	SLITRK2	337.344	-0.401414	0.275792	-1.45549	0.145532	0.593548
ENSGALG00010007145	ENSGALG00010007145	12.8111	-1.19659	0.82217	-1.4554	0.145559	0.593548
ENSGALG00010019618	NPHP4	254.764	0.390576	0.268375	1.45534	0.145576	0.593548
ENSGALG00010020300	EHD4	88.5745	0.687012	0.472071	1.45532	0.145582	0.593548
ENSGALG00010001770	PP2D1	25.0932	-0.962105	0.661139	-1.45522	0.145607	0.593548
ENSGALG00010021272	ENSGALG00010021272	11.3764	1.27611	0.876955	1.45517	0.145623	0.593548
ENSGALG00010025252	PPP1R9B	27.6784	-0.88759	0.610045	-1.45496	0.145681	0.593575
ENSGALG00010025839	ENSGALG00010025839	157.381	-0.553218	0.380276	-1.45478	0.14573	0.593575
ENSGALG00010005724	PROSER2	10.2721	-1.30615	0.897885	-1.4547	0.145754	0.593575
ENSGALG00010009321	ENSGALG00010009321	187.438	0.418025	0.287578	1.45361	0.146055	0.594636
ENSGALG00010013086	CXCL14	460.832	-0.424333	0.292028	-1.45306	0.146208	0.595032
ENSGALG00010024836	TXNDC12	274.989	-0.381642	0.262669	-1.45294	0.14624	0.595032
ENSGALG00010005167	GUCY1A2	3777.47	0.320304	0.220479	1.45277	0.146289	0.595032
ENSGALG00010020584	PARP9	43.4497	-0.819931	0.564434	-1.45266	0.146318	0.595032
ENSGALG00010010192	ENSGALG00010010192	65.0002	0.709817	0.488686	1.4525	0.146362	0.595044
ENSGALG00010021582	STK36	34.6674	-0.874057	0.60196	-1.45202	0.146497	0.595367
ENSGALG00010017317	ENSGALG00010017317	26.8669	0.915955	0.630859	1.45192	0.146524	0.595367
ENSGALG00010001716	TRIL	69.1387	-0.764637	0.526787	-1.45151	0.146638	0.595455
ENSGALG00010013417	AKR1B1	131.289	-0.447675	0.308453	-1.45136	0.14668	0.595455
ENSGALG00010005596	PARD3	3109.51	0.291024	0.200535	1.45124	0.146713	0.595455
ENSGALG00010024964	ITM2C	1092.35	-0.345094	0.237818	-1.45108	0.146758	0.595455
ENSGALG00010019146	KLHDC2	403.832	-0.336773	0.232146	-1.4507	0.146864	0.595455
ENSGALG00010012976	SLC9A2	18.6185	-1.03825	0.715728	-1.45062	0.146885	0.595455
ENSGALG00010021082	SENP8	124.735	0.494374	0.340815	1.45056	0.146901	0.595455
ENSGALG00010021162	WIPI2	237.191	-0.397919	0.274367	-1.45031	0.146971	0.595455
ENSGALG00010012426	MIEF1	20.0545	-0.933448	0.643639	-1.45027	0.146984	0.595455
ENSGALG00010008820	ENSGALG00010008820	1093.96	0.352917	0.243395	1.44997	0.147066	0.595455
ENSGALG00010011219	ENSGALG00010011219	1762.48	0.548313	0.378183	1.44986	0.147097	0.595455
ENSGALG00010006804	PSMA6	594.625	-0.35051	0.241769	-1.44977	0.147121	0.595455
ENSGALG00010016962	SQRDL	254.104	0.362998	0.250411	1.4496	0.147169	0.595455
ENSGALG00010008129	TANGO6	99.8759	0.50277	0.34684	1.44957	0.147177	0.595455
ENSGALG00010010826	NCOA1	2683.27	0.308868	0.213086	1.4495	0.147198	0.595455
ENSGALG00010015029	TFRC	434.672	0.35239	0.243133	1.44937	0.147234	0.595455
ENSGALG00010003192	RGCC	46.848	-0.72608	0.501006	-1.44925	0.147269	0.595455
ENSGALG00010015625	ENSGALG00010015625	16.1877	1.04535	0.721346	1.44917	0.147291	0.595455
ENSGALG00010010865	ENSGALG00010010865	24.9972	-0.956179	0.660093	-1.44855	0.147463	0.595983
ENSGALG00010017145	ENSGALG00010017145	85.1011	0.561998	0.388102	1.44807	0.147598	0.596003
ENSGALG00010027942	KHDC4	480.374	-0.388691	0.268442	-1.44795	0.147631	0.596003
ENSGALG00010007890	ENSGALG00010007890	12.499	-1.20379	0.831385	-1.44794	0.147634	0.596003
ENSGALG00010003894	COPS4	269.271	-0.417577	0.288399	-1.44791	0.147641	0.596003
ENSGALG00010020913	TMEM132B	3220.98	0.328154	0.226658	1.44779	0.147675	0.596003
ENSGALG00010028592	SEMA6C	14.8161	-1.19335	0.824678	-1.44705	0.147884	0.596565
ENSGALG00010022926	ENSGALG00010022926	42.3508	-0.732677	0.506364	-1.44694	0.147915	0.596565
ENSGALG00010020571	MRTO4	108.339	-0.485534	0.335638	-1.4466	0.148009	0.596565
ENSGALG00010024589	ADORA1	196.341	0.390573	0.269998	1.44658	0.148016	0.596565
ENSGALG00010001224	DNAJB9	65.3737	-0.584866	0.404316	-1.44655	0.148022	0.596565
ENSGALG00010015726	ENSGALG00010015726	88.778	-1.54458	1.06796	-1.44629	0.148097	0.596665
ENSGALG00010029885	ENSGALG00010029885	107.26	0.588275	0.406781	1.44617	0.148129	0.596665
ENSGALG00010022038	GAPDH	3735.54	-0.420608	0.290903	-1.44587	0.148213	0.596836
ENSGALG00010009993	ENSGALG00010009993	18.8032	-1.05657	0.730857	-1.44566	0.148274	0.596913
ENSGALG00010010855	ATP5PF	581.315	-0.511107	0.353624	-1.44534	0.148362	0.597017
ENSGALG00010001681	NAPG	402.419	-0.404778	0.280074	-1.44525	0.148387	0.597017
ENSGALG00010025668	ENSGALG00010025668	18.6186	1.0257	0.709913	1.44483	0.148506	0.597017
ENSGALG00010014267	SCFD2	1927.05	0.311481	0.215606	1.44467	0.14855	0.597017
ENSGALG00010025076	ENSGALG00010025076	39.5235	-0.844144	0.584333	-1.44463	0.148562	0.597017
ENSGALG00010013196	MRPS9	595.664	-0.332023	0.22984	-1.44458	0.148575	0.597017
ENSGALG00010013576	CAMK2A	1857.78	0.377569	0.261396	1.44443	0.148617	0.597017
ENSGALG00010004730	CLDN12	83.658	-0.531577	0.368031	-1.44438	0.148632	0.597017
ENSGALG00010019709	ENSGALG00010019709	221.027	-0.420002	0.290814	-1.44423	0.148674	0.59702
ENSGALG00010012378	RPS19BP1	70.602	-0.555886	0.38523	-1.443	0.149021	0.598247
ENSGALG00010001773	NRCAM	5682.65	0.307655	0.213362	1.44194	0.149319	0.599002
ENSGALG00010018362	EMX1	25.4536	-0.853614	0.592003	-1.44191	0.149328	0.599002
ENSGALG00010001281	LRRN3	6924.35	-0.290416	0.201414	-1.44189	0.149334	0.599002
ENSGALG00010006634	PRMT9	191.169	-0.38827	0.269502	-1.4407	0.149671	0.59995
ENSGALG00010029361	ALYREF	166.603	0.52928	0.36738	1.44069	0.149673	0.59995
ENSGALG00010008891	ENSGALG00010008891	1269.43	0.389771	0.27056	1.44061	0.149696	0.59995
ENSGALG00010023332	PPP1R7	452.872	-0.359476	0.249559	-1.44045	0.149741	0.599963
ENSGALG00010023423	ENSGALG00010023423	14.1172	1.10751	0.769066	1.44007	0.149846	0.600219
ENSGALG00010017970	AMPH	3850.17	0.289053	0.200745	1.4399	0.149897	0.600254
ENSGALG00010019985	UMPS	30.4646	-0.755831	0.525096	-1.43942	0.150033	0.600632
ENSGALG00010003223	AREG	58.9066	-0.646122	0.449002	-1.43902	0.150145	0.600913
ENSGALG00010022919	ACLY	265.897	-0.361159	0.251039	-1.43866	0.150248	0.601159
ENSGALG00010021794	ENSGALG00010021794	135.423	0.450902	0.313455	1.43849	0.150295	0.601178
ENSGALG00010017569	CLMN	2549.12	0.297629	0.206953	1.43815	0.150393	0.601308
ENSGALG00010023738	ENSGALG00010023738	81.07	-0.638237	0.443811	-1.43808	0.150411	0.601308
ENSGALG00010026316	ENSGALG00010026316	26.3453	1.20903	0.840888	1.43781	0.150489	0.601373
ENSGALG00010018857	ENSGALG00010018857	210.948	-0.389137	0.27066	-1.43773	0.150511	0.601373
ENSGALG00010027641	HYAL3	65.3948	0.606253	0.421747	1.43748	0.150581	0.601378
ENSGALG00010008368	SNCA	4326.26	0.338341	0.235379	1.43743	0.150595	0.601378
ENSGALG00010017756	EIF2B5	148.087	-0.45841	0.318984	-1.43709	0.150691	0.601595
ENSGALG00010028569	ZER1	249.19	-0.367316	0.255682	-1.43661	0.150828	0.601941
ENSGALG00010016915	PLOD2	1229.01	0.294742	0.205182	1.43649	0.150862	0.601941
ENSGALG00010002837	DNMT1	207.525	-0.460248	0.3205	-1.43603	0.150993	0.602298
ENSGALG00010005173	ENSGALG00010005173	155.465	1.62564	1.13228	1.43572	0.151081	0.602482
ENSGALG00010007835	GUCY1A1	653.631	0.303521	0.211428	1.43557	0.151124	0.602486
ENSGALG00010004211	RNF146	413.804	-0.334914	0.233353	-1.43523	0.151223	0.602712
ENSGALG00010005282	FLT1	34.6811	-0.845003	0.588828	-1.43506	0.15127	0.602735
ENSGALG00010027097	ENSGALG00010027097	1575.64	0.305439	0.212887	1.43475	0.15136	0.602839
ENSGALG00010005699	PRPF18	172.357	-0.428473	0.298671	-1.4346	0.151402	0.602839
ENSGALG00010010499	NR4A2	240.025	0.458426	0.319566	1.43453	0.151422	0.602839
ENSGALG00010009715	NUDCD2	91.4763	-0.567512	0.395701	-1.43419	0.151517	0.603049
ENSGALG00010013749	NELL2	14455.1	0.348888	0.243338	1.43376	0.151641	0.603163
ENSGALG00010021064	LYVE1	97.8577	0.527536	0.368005	1.4335	0.151715	0.603163
ENSGALG00010024784	ENSGALG00010024784	14.301	-1.1097	0.774117	-1.4335	0.151715	0.603163
ENSGALG00010013352	ASXL1	87.0362	-0.558157	0.389404	-1.43336	0.151754	0.603163
ENSGALG00010019496	ENSGALG00010019496	24.1201	0.910957	0.63554	1.43336	0.151755	0.603163
ENSGALG00010003063	GGH	176.451	-0.450147	0.314137	-1.43296	0.151868	0.603445
ENSGALG00010016961	EIF4A3	138.178	-0.438652	0.306161	-1.43275	0.15193	0.603481
ENSGALG00010002895	ENSGALG00010002895	38.0313	-0.89267	0.623151	-1.43251	0.151998	0.603481
ENSGALG00010020282	MAGI1	1736.98	0.361949	0.252687	1.4324	0.152029	0.603481
ENSGALG00010027230	MAP2K2	72.6819	-0.57923	0.404405	-1.4323	0.152057	0.603481
ENSGALG00010004744	ENSGALG00010004744	60.7134	-0.633069	0.442025	-1.4322	0.152087	0.603481
ENSGALG00010001395	GNAL	4639.61	0.273634	0.191105	1.43185	0.152186	0.60371
ENSGALG00010017638	GFRA2	607.462	0.400014	0.279545	1.43095	0.152445	0.604485
ENSGALG00010024352	MAP6D1	15.521	-1.11315	0.777974	-1.43083	0.152479	0.604485
ENSGALG00010029090	ENSGALG00010029090	220.968	0.386094	0.269858	1.43073	0.152508	0.604485
ENSGALG00010019059	BRWD3	1124.75	0.286884	0.200541	1.43055	0.152558	0.60452
ENSGALG00010012052	KLF10	43.4509	0.674599	0.471769	1.42993	0.152736	0.604772
ENSGALG00010029941	COX10	464.189	0.340553	0.238201	1.42969	0.152807	0.604772
ENSGALG00010006155	TNFRSF19	588.511	0.332276	0.232432	1.42956	0.152842	0.604772
ENSGALG00010027522	PSMD5	99.8922	-0.473988	0.331574	-1.42951	0.152858	0.604772
ENSGALG00010013538	E2F7	164.496	0.460578	0.322202	1.42947	0.15287	0.604772
ENSGALG00010015372	ENSGALG00010015372	18.2991	0.956965	0.669479	1.42942	0.152884	0.604772
ENSGALG00010020987	NADSYN1	280.586	-0.427027	0.298765	-1.42931	0.152916	0.604772
ENSGALG00010021580	KCTD10	69.411	-0.589961	0.412885	-1.42888	0.15304	0.604976
ENSGALG00010026522	MED20	79.87	-0.555402	0.38871	-1.42883	0.153052	0.604976
ENSGALG00010000636	ENSGALG00010000636	215.978	1.3064	0.91449	1.42856	0.153131	0.605121
ENSGALG00010009032	ENSGALG00010009032	41.3432	-0.773886	0.542015	-1.42779	0.153351	0.605533
ENSGALG00010015910	C5orf15	162.776	-0.521166	0.365073	-1.42757	0.153417	0.605533
ENSGALG00010020437	SNX4	966.053	-0.328188	0.229907	-1.42749	0.15344	0.605533
ENSGALG00010011729	FAM129A	40.803	0.738458	0.517325	1.42746	0.153448	0.605533
ENSGALG00010016970	SYNE3	330.965	0.470424	0.329583	1.42733	0.153485	0.605533
ENSGALG00010021861	ENSGALG00010021861	183.462	0.407727	0.285659	1.42732	0.153487	0.605533
ENSGALG00010013973	ENSGALG00010013973	13.3731	-1.2157	0.851987	-1.42689	0.15361	0.605851
ENSGALG00010020946	CTBS	43.5205	-0.701285	0.49153	-1.42674	0.153655	0.605863
ENSGALG00010017713	ALKBH5	202.692	0.394136	0.276331	1.42632	0.153775	0.605883
ENSGALG00010008833	ENSGALG00010008833	32.6967	0.823859	0.577653	1.42622	0.153806	0.605883
ENSGALG00010004076	COX7A2	740.795	-0.469134	0.328948	-1.42617	0.15382	0.605883
ENSGALG00010004000	ENSGALG00010004000	366.841	0.45421	0.318508	1.42605	0.153852	0.605883
ENSGALG00010009138	ENSGALG00010009138	1385.75	0.298714	0.209482	1.42596	0.153879	0.605883
ENSGALG00010025232	PRIM1	32.254	0.779439	0.54668	1.42577	0.153935	0.605883
ENSGALG00010004839	ENSGALG00010004839	65.8146	-0.685824	0.481127	-1.42545	0.154026	0.605883
ENSGALG00010022256	PSMC3	398.025	-0.331209	0.232356	-1.42544	0.154029	0.605883
ENSGALG00010015746	PAPOLB	1303.2	0.298355	0.209319	1.42536	0.154053	0.605883
ENSGALG00010015487	RPS6KA6	704.996	0.311863	0.218811	1.42526	0.154081	0.605883
ENSGALG00010021735	PIGBOS1	185.087	-0.441016	0.309468	-1.42508	0.154134	0.605925
ENSGALG00010016053	DRP2	677.371	0.44136	0.30977	1.4248	0.154216	0.605937
ENSGALG00010014710	NPEPL1	198.217	-0.44335	0.311176	-1.42476	0.154228	0.605937
ENSGALG00010008733	ENSGALG00010008733	42.6901	-0.932523	0.654649	-1.42446	0.154313	0.605937
ENSGALG00010014558	ENSGALG00010014558	17.8366	-1.15689	0.812262	-1.42428	0.154364	0.605937
ENSGALG00010008729	TMEM254	169.118	-0.420946	0.295582	-1.42413	0.15441	0.605937
ENSGALG00010007765	NUDT7	222.31	-0.440642	0.309432	-1.42404	0.154436	0.605937
ENSGALG00010025961	ENSGALG00010025961	44.2017	-2.34323	1.64558	-1.42396	0.154459	0.605937
ENSGALG00010027979	RPL12	667.329	-0.381175	0.267725	-1.42376	0.154517	0.605937
ENSGALG00010019616	ENSGALG00010019616	142.877	0.464499	0.326257	1.42372	0.154527	0.605937
ENSGALG00010008910	TRIB1	52.2579	-0.626997	0.440445	-1.42355	0.154576	0.605937
ENSGALG00010012339	WNK1	1734.31	0.273785	0.192356	1.42333	0.154641	0.605937
ENSGALG00010008351	IST1	426.149	0.359963	0.252904	1.42332	0.154643	0.605937
ENSGALG00010016741	NELFA	621.131	0.352644	0.247796	1.42312	0.154702	0.606003
ENSGALG00010024037	ENSGALG00010024037	160.196	0.432444	0.303924	1.42287	0.154773	0.606119
ENSGALG00010024915	STXBP5L	8188.19	0.284834	0.200234	1.42251	0.154879	0.606367
ENSGALG00010016909	MRPS5	2888.3	0.286418	0.201374	1.42232	0.154933	0.606413
ENSGALG00010024007	ENSGALG00010024007	67.9268	0.68965	0.485048	1.42182	0.155079	0.606585
ENSGALG00010008473	CSMD3	21185.7	0.301039	0.211737	1.42176	0.155097	0.606585
ENSGALG00010025338	FADD	29.5759	-0.772811	0.543647	-1.42153	0.155162	0.606585
ENSGALG00010023874	HEXIM1	189.04	0.419667	0.295225	1.42151	0.155167	0.606585
ENSGALG00010015732	ENSGALG00010015732	13.3035	-1.1042	0.776825	-1.42142	0.155194	0.606585
ENSGALG00010008087	CPNE8	957.381	-0.382191	0.268927	-1.42117	0.155266	0.606585
ENSGALG00010016854	TAF1A	36.6832	-0.752019	0.529161	-1.42115	0.155272	0.606585
ENSGALG00010015606	TMEM131	2842.16	0.278668	0.196154	1.42066	0.155416	0.606709
ENSGALG00010007841	TRIM67	113.063	-0.462558	0.325598	-1.42064	0.155421	0.606709
ENSGALG00010023237	GAD1	375.628	-0.544742	0.383475	-1.42054	0.155451	0.606709
ENSGALG00010026472	ENSGALG00010026472	45.3816	0.684159	0.481706	1.42028	0.155525	0.606709
ENSGALG00010016700	CLUAP1	705.824	-0.345727	0.243432	-1.42022	0.155544	0.606709
ENSGALG00010025455	ENSGALG00010025455	38.7481	-0.687044	0.483774	-1.42017	0.155557	0.606709
ENSGALG00010016241	TOPAZ1	13.9759	1.13014	0.795859	1.42003	0.155599	0.60671
ENSGALG00010019787	ENSGALG00010019787	61.9069	0.687879	0.484593	1.4195	0.155753	0.607147
ENSGALG00010024599	ENSGALG00010024599	261.19	-0.409242	0.288344	-1.41928	0.155817	0.60723
ENSGALG00010007643	COTL1	166.828	-0.413805	0.291634	-1.41892	0.155922	0.607477
ENSGALG00010026044	CERKL	591.673	0.344131	0.242695	1.41796	0.156203	0.608241
ENSGALG00010025244	ENSGALG00010025244	80.354	0.726091	0.512084	1.41791	0.156216	0.608241
ENSGALG00010020471	ENSGALG00010020471	88.8055	0.53114	0.374652	1.41769	0.156282	0.608241
ENSGALG00010018699	ENSGALG00010018699	49.4985	0.676505	0.477195	1.41767	0.156288	0.608241
ENSGALG00010024494	DDAH1	830.948	0.311517	0.219896	1.41665	0.156584	0.609075
ENSGALG00010006915	ENSGALG00010006915	303.303	0.399759	0.282187	1.41665	0.156587	0.609075
ENSGALG00010002932	ENSGALG00010002932	22.1783	0.899117	0.634822	1.41633	0.156679	0.609213
ENSGALG00010010697	NEDD9	92.8003	-0.502907	0.355101	-1.41624	0.156707	0.609213
ENSGALG00010020277	IDH2	166.812	0.507629	0.358476	1.41608	0.156753	0.609229
ENSGALG00010001238	GOLIM4	739.516	0.339468	0.239788	1.4157	0.156864	0.609377
ENSGALG00010029031	ENSGALG00010029031	255.464	0.403502	0.28508	1.4154	0.156951	0.609377
ENSGALG00010022695	PIK3IP1	178.138	-0.402789	0.284603	-1.41527	0.15699	0.609377
ENSGALG00010007707	ENSGALG00010007707	41.5594	-0.769936	0.544071	-1.41514	0.157028	0.609377
ENSGALG00010024184	ENSGALG00010024184	321.625	0.362037	0.255834	1.41512	0.157033	0.609377
ENSGALG00010014466	ENSGALG00010014466	20.0589	-0.925102	0.653746	-1.41508	0.157045	0.609377
ENSGALG00010012846	ENSGALG00010012846	28.8765	0.803291	0.567724	1.41493	0.157089	0.60938
ENSGALG00010006493	ENSGALG00010006493	18.579	1.0483	0.741004	1.41471	0.157155	0.609473
ENSGALG00010009385	GPI	617.674	-0.423179	0.299215	-1.4143	0.157275	0.609738
ENSGALG00010024765	SNRNP35	133.871	0.43993	0.31109	1.41416	0.157316	0.609738
ENSGALG00010020435	ENSGALG00010020435	72.0798	0.855277	0.604924	1.41386	0.157404	0.609738
ENSGALG00010027372	PIK3C2B	17.8774	-0.987027	0.698119	-1.41384	0.157409	0.609738
ENSGALG00010002664	BZFP1	38.8958	-0.71493	0.505779	-1.41352	0.157502	0.609738
ENSGALG00010017811	HACD3	317.668	-0.406007	0.287236	-1.4135	0.15751	0.609738
ENSGALG00010016335	ABHD4	368.354	0.339304	0.240069	1.41336	0.157549	0.609738
ENSGALG00010022162	POLE	26.1921	-0.819587	0.580033	-1.413	0.157656	0.609738
ENSGALG00010012692	ENSGALG00010012692	22.2349	-1.04402	0.738974	-1.4128	0.157715	0.609738
ENSGALG00010002196	FAM45A	68.8315	-0.566561	0.401035	-1.41275	0.15773	0.609738
ENSGALG00010015271	ENSGALG00010015271	11.6263	-1.23	0.870652	-1.41273	0.157734	0.609738
ENSGALG00010021255	EIF3F	164.413	-0.402822	0.285171	-1.41256	0.157784	0.609738
ENSGALG00010017805	DPP8	271.166	-0.383395	0.27143	-1.4125	0.157803	0.609738
ENSGALG00010005364	MAP7	4533.54	0.273134	0.193376	1.41245	0.157817	0.609738
ENSGALG00010015128	OCRL	219.98	-0.411401	0.291305	-1.41227	0.157871	0.609785
ENSGALG00010015983	CNOT7	807.953	-0.366488	0.259577	-1.41186	0.157991	0.610083
ENSGALG00010020091	SUPT7L	120.38	-0.452304	0.320399	-1.41169	0.158042	0.61009
ENSGALG00010022647	SVIP	287.405	-0.365922	0.259307	-1.41115	0.1582	0.61009
ENSGALG00010028268	ENSGALG00010028268	38.7004	-0.817694	0.579487	-1.41107	0.158225	0.61009
ENSGALG00010020004	ENSGALG00010020004	80.0641	0.65859	0.466782	1.41092	0.15827	0.61009
ENSGALG00010001520	KCNAB1	306.973	-0.358637	0.254192	-1.41089	0.158277	0.61009
ENSGALG00010021333	ENSGALG00010021333	102.052	-0.604827	0.428715	-1.41079	0.158306	0.61009
ENSGALG00010023852	LRRC39	301.158	-0.462015	0.327492	-1.41077	0.158314	0.61009
ENSGALG00010008113	DBNDD1	74.5027	0.583526	0.413642	1.4107	0.158332	0.61009
ENSGALG00010029927	ENSGALG00010029927	208.044	-0.38312	0.27165	-1.41035	0.158437	0.610334
ENSGALG00010007228	ENSGALG00010007228	14.7862	1.06521	0.75547	1.41	0.158539	0.610389
ENSGALG00010013289	TM9SF4	296.048	-0.357939	0.253893	-1.4098	0.158598	0.610389
ENSGALG00010015861	PPP2CA	409.029	-0.357043	0.253266	-1.40975	0.158612	0.610389
ENSGALG00010001653	ENSGALG00010001653	14.478	1.08902	0.772506	1.40972	0.158621	0.610389
ENSGALG00010010661	CPEB2	917.804	0.338414	0.2401	1.40947	0.158696	0.610512
ENSGALG00010004085	RB1CC1	2001.11	0.280957	0.199361	1.40929	0.15875	0.610559
ENSGALG00010017996	ZC3H14	306.45	-0.361076	0.25625	-1.40908	0.158812	0.610632
ENSGALG00010021842	ENSGALG00010021842	1714.22	0.293102	0.208051	1.4088	0.158895	0.610788
ENSGALG00010028183	CRTC1	449.841	0.38989	0.276812	1.4085	0.158982	0.610961
ENSGALG00010024327	PPP1R1B	226.227	0.580137	0.411968	1.40821	0.15907	0.610982
ENSGALG00010018899	ACSS1A	83.8441	-0.559518	0.397347	-1.40814	0.159091	0.610982
ENSGALG00010022638	ENSGALG00010022638	182.816	-0.417514	0.29653	-1.408	0.159131	0.610982
	LRRFIP1	1298.07	0.361096	0.256508	1.40774	0.159209	0.610982
ENSGALG00010021737	AGBL2	54.5822	-0.757703	0.538352	-1.40745	0.159295	0.610982
ENSGALG00010025595	ERI3	712.174	0.341342	0.242528	1.40743	0.1593	0.610982
ENSGALG00010012648	MRPS6	404.433	-0.332679	0.236402	-1.40726	0.159351	0.610982
ENSGALG00010013081	NCOA5	467.248	0.358947	0.25509	1.40714	0.159386	0.610982
ENSGALG00010025339	ENSGALG00010025339	50.7825	0.770804	0.547785	1.40713	0.159389	0.610982
ENSGALG00010010695	ENSGALG00010010695	59.37	0.686606	0.487976	1.40705	0.159412	0.610982
ENSGALG00010000034	CYTB	14159.8	0.344142	0.244668	1.40656	0.159557	0.611246
ENSGALG00010006350	ENSGALG00010006350	24.3504	-0.853303	0.606716	-1.40643	0.159597	0.611246
ENSGALG00010019809	ENSGALG00010019809	69.0605	-0.738678	0.525231	-1.40639	0.159609	0.611246
ENSGALG00010021096	ZFAND4	558.061	0.374431	0.266317	1.40596	0.159736	0.611445
ENSGALG00010017085	SRSF7L	644.807	0.339333	0.241359	1.40593	0.159746	0.611445
ENSGALG00010017147	SRSF7L	644.807	0.339333	0.241359	1.40593	0.159746	0.611445
ENSGALG00010015643	ENSGALG00010015643	381.647	-0.336033	0.239096	-1.40543	0.159894	0.611609
ENSGALG00010005343	RNF17	76.4855	-0.665919	0.47384	-1.40537	0.159912	0.611609
ENSGALG00010008670	ENSGALG00010008670	12.869	-1.1426	0.813092	-1.40525	0.159947	0.611609
ENSGALG00010009043	TFAM	104.903	-0.461182	0.328206	-1.40516	0.159974	0.611609
ENSGALG00010025032	FSTL1	4257.06	0.376169	0.267747	1.40494	0.160039	0.611609
ENSGALG00010016995	ENSGALG00010016995	119.025	0.574984	0.409264	1.40492	0.160045	0.611609
ENSGALG00010001083	ENSGALG00010001083	11.8852	1.2518	0.891097	1.40478	0.160086	0.611609
ENSGALG00010008217	ARHGEF37	76.2272	0.633425	0.450977	1.40456	0.160152	0.611697
ENSGALG00010030072	ENSGALG00010030072	35.1243	0.689959	0.491335	1.40425	0.160243	0.611797
ENSGALG00010018351	RIN2	328.229	0.34054	0.242517	1.40419	0.160263	0.611797
ENSGALG00010003606	ENSGALG00010003606	201.141	0.384889	0.27415	1.40394	0.160337	0.61183
ENSGALG00010024476	KCNB1	1954.49	0.325869	0.232144	1.40374	0.160396	0.61183
ENSGALG00010013964	SLC38A1	2935.74	0.275418	0.196204	1.40373	0.160399	0.61183
ENSGALG00010024742	PAK2	779.861	-0.368965	0.262957	-1.40314	0.160576	0.611966
ENSGALG00010022497	CORO1C	1708.78	0.311033	0.22172	1.40282	0.160671	0.611966
ENSGALG00010014111	GORAB	455.82	-0.468865	0.334242	-1.40277	0.160685	0.611966
ENSGALG00010017613	HAUS3	13.241	-1.19161	0.84956	-1.40262	0.16073	0.611966
ENSGALG00010004096	COL12A1	3701.04	-0.333297	0.23765	-1.40247	0.160774	0.611966
ENSGALG00010024579	ZNF740	144.824	-0.466324	0.332506	-1.40245	0.16078	0.611966
ENSGALG00010003915	MIOS	225.812	-0.41599	0.296621	-1.40243	0.160787	0.611966
ENSGALG00010013385	PGRMC1	108.975	-0.520964	0.371505	-1.40231	0.160823	0.611966
ENSGALG00010012078	TMBIM4	53.5358	-0.653182	0.46582	-1.40222	0.16085	0.611966
ENSGALG00010008845	ENSGALG00010008845	12.9886	1.09119	0.778205	1.40218	0.16086	0.611966
ENSGALG00010005763	AKAP6	6583.48	0.270956	0.193261	1.40202	0.160908	0.611987
ENSGALG00010008942	ENSGALG00010008942	352.017	1.102	0.786151	1.40176	0.160987	0.612124
ENSGALG00010018782	ENSGALG00010018782	16.6306	-1.0978	0.783274	-1.40155	0.161049	0.612155
ENSGALG00010012742	ENSGALG00010012742	598.591	-0.487472	0.347834	-1.40145	0.16108	0.612155
ENSGALG00010011294	ENSGALG00010011294	3286.7	0.474355	0.33856	1.4011	0.161185	0.612393
ENSGALG00010022867	ATPAF1	249.533	-0.415551	0.296737	-1.4004	0.161392	0.612803
ENSGALG00010029281	KIAA0753	331.224	0.419145	0.299334	1.40026	0.161435	0.612803
ENSGALG00010018029	ENSGALG00010018029	312.414	0.465043	0.332121	1.40022	0.161447	0.612803
ENSGALG00010014611	TMEM189	364.084	0.356244	0.254488	1.39985	0.161559	0.612803
ENSGALG00010018000	MAP2K1	457.891	-0.340761	0.243434	-1.39981	0.161571	0.612803
ENSGALG00010012465	ENSGALG00010012465	43.3218	-0.775535	0.554039	-1.39978	0.161578	0.612803
ENSGALG00010029631	LIG3	201.558	-0.378204	0.270222	-1.3996	0.161632	0.612803
ENSGALG00010015491	ENSGALG00010015491	19.1568	-0.927273	0.66259	-1.39947	0.161673	0.612803
ENSGALG00010028565	PKN3	46.9864	-0.673922	0.481617	-1.39929	0.161726	0.612803
ENSGALG00010004404	RGS20	1019.65	0.307704	0.219919	1.39917	0.161761	0.612803
ENSGALG00010027962	SCAMP3	51.8669	-0.656114	0.468931	-1.39917	0.161762	0.612803
ENSGALG00010016433	TMED3	156.197	0.647193	0.462679	1.39879	0.161875	0.612855
ENSGALG00010024665	MAP1LC3A	220.991	-0.368448	0.263411	-1.39876	0.161886	0.612855
ENSGALG00010008740	ENSGALG00010008740	426.701	0.408947	0.292377	1.3987	0.161903	0.612855
ENSGALG00010001995	LRRC1	254.739	-0.41729	0.298477	-1.39806	0.162094	0.613415
ENSGALG00010018446	FBN1	905.789	0.309512	0.221434	1.39776	0.162184	0.613475
ENSGALG00010027410	ALAS1	122.822	-0.467096	0.334183	-1.39773	0.162195	0.613475
ENSGALG00010016295	UBE2K	1546.46	0.300971	0.215394	1.3973	0.162323	0.613799
ENSGALG00010011329	PCDHGC3	2568.79	0.294071	0.210528	1.39682	0.162466	0.613925
ENSGALG00010003743	ARL9	35.9743	-0.726728	0.520285	-1.39679	0.162477	0.613925
ENSGALG00010017489	TNFRSF1B	58.1079	-0.565873	0.405131	-1.39676	0.162484	0.613925
ENSGALG00010004963	ENSGALG00010004963	114.877	0.530584	0.379986	1.39633	0.162617	0.614263
ENSGALG00010016324	TUBB1	32.9549	0.746038	0.534486	1.3958	0.162774	0.614695
ENSGALG00010003046	ENSGALG00010003046	15.0134	1.17828	0.844337	1.39551	0.162863	0.614823
ENSGALG00010020371	ENSGALG00010020371	26.0908	1.04831	0.751359	1.39523	0.162948	0.614823
ENSGALG00010004081	RPS20	531.931	-0.434909	0.311731	-1.39514	0.162973	0.614823
ENSGALG00010024508	RPS27L	137.16	-0.493968	0.354091	-1.39503	0.163007	0.614823
ENSGALG00010000024	COX3	27285.3	0.335386	0.240423	1.39498	0.163021	0.614823
ENSGALG00010024741	RILPL2	24.6537	-0.864365	0.619732	-1.39474	0.163094	0.614937
ENSGALG00010019268	NSL1	111.279	-0.456925	0.327759	-1.39409	0.163291	0.615517
ENSGALG00010018908	ENSGALG00010018908	18.1215	-0.952832	0.683618	-1.39381	0.163376	0.615575
ENSGALG00010002601	PLCXD1	18.9296	-0.986937	0.708136	-1.39371	0.163405	0.615575
ENSGALG00010009218	ENSGALG00010009218	635.964	1.02643	0.736585	1.3935	0.163468	0.615575
ENSGALG00010006241	MRC1	57.5608	-0.633176	0.454388	-1.39347	0.163477	0.615575
ENSGALG00010010977	FARS2	2094.43	0.294868	0.21163	1.39332	0.163524	0.615589
ENSGALG00010009506	HAS2	44.6203	-0.794033	0.569958	-1.39314	0.163577	0.615626
ENSGALG00010028344	LSM7	72.534	-0.515546	0.37013	-1.39288	0.163657	0.615672
ENSGALG00010001193	PRELID3A	136.508	-0.443647	0.318524	-1.39282	0.163674	0.615672
ENSGALG00010001468	ANOS1	181.849	0.423002	0.303745	1.39262	0.163734	0.615735
ENSGALG00010008255	C2H9ORF30	141.059	-0.434107	0.311779	-1.39236	0.163815	0.615839
ENSGALG00010005826	LRP2BP	23.7951	-0.824427	0.592155	-1.39225	0.163847	0.615839
ENSGALG00010024106	WDR33	827.739	-0.330477	0.237426	-1.39192	0.163948	0.61589
ENSGALG00010028193	BRINP1	5037.02	0.287732	0.206724	1.39187	0.163962	0.61589
ENSGALG00010014859	TRAPPC3	149.867	-0.418	0.300368	-1.39162	0.164036	0.61589
ENSGALG00010006411	RGS17	5029.09	0.264842	0.190319	1.39157	0.164053	0.61589
ENSGALG00010022863	FAM81A	391.958	-0.339932	0.244313	-1.39138	0.164111	0.61589
ENSGALG00010001698	RPL15	856.835	-0.430241	0.309224	-1.39136	0.164118	0.61589
ENSGALG00010027163	SAFB	1298.53	0.326311	0.234552	1.39121	0.164162	0.615896
ENSGALG00010024221	ENSGALG00010024221	56.27	-0.649973	0.467405	-1.3906	0.164347	0.61643
ENSGALG00010019912	ARG2	813.771	-0.323187	0.232461	-1.39029	0.164442	0.616443
ENSGALG00010007640	TMEM123	438.037	0.382975	0.275466	1.39028	0.164443	0.616443
ENSGALG00010003152	ENSGALG00010003152	43.4109	0.701793	0.504828	1.39016	0.164479	0.616443
ENSGALG00010020677	CYR61	43.1368	-0.68822	0.495146	-1.38993	0.164549	0.61654
ENSGALG00010001829	POLD3	233.09	0.380497	0.273779	1.3898	0.164591	0.61654
ENSGALG00010006954	ENSGALG00010006954	23.3383	-1.29574	0.932617	-1.38936	0.164723	0.61682
ENSGALG00010024827	ENSGALG00010024827	160.05	0.578004	0.416075	1.38918	0.164778	0.61682
ENSGALG00010021829	ERCC6	1020.17	0.290093	0.208838	1.38908	0.164809	0.61682
ENSGALG00010019302	USP34	3855.39	0.265717	0.191303	1.38899	0.164837	0.61682
ENSGALG00010016416	CYP46A1	151.228	-0.473624	0.341109	-1.38848	0.16499	0.617084
ENSGALG00010024686	CMPK1	199.91	-0.424005	0.305375	-1.38847	0.164993	0.617084
ENSGALG00010017042	HNRNPLL	830.528	0.34803	0.250754	1.38793	0.165157	0.617212
ENSGALG00010013807	ENSGALG00010013807	34.9692	0.769209	0.554294	1.38773	0.16522	0.617212
ENSGALG00010018072	ENSGALG00010018072	387.038	0.33794	0.243545	1.38759	0.165263	0.617212
ENSGALG00010027863	CHDH	18.1133	-1.02548	0.739082	-1.3875	0.16529	0.617212
ENSGALG00010008731	NDUFB9	230.538	-0.38552	0.277856	-1.38748	0.165295	0.617212
ENSGALG00010014225	ZMPSTE24	196.631	-0.430792	0.310509	-1.38738	0.165327	0.617212
ENSGALG00010014687	CUL4A	505.329	0.341657	0.246262	1.38737	0.165328	0.617212
ENSGALG00010021105	ENSGALG00010021105	64.075	-0.595815	0.429533	-1.38712	0.165404	0.617336
ENSGALG00010021438	GOT2	260.793	-0.417511	0.301089	-1.38667	0.165542	0.617632
ENSGALG00010014752	ENSGALG00010014752	139.523	0.4186	0.301918	1.38647	0.165604	0.617632
ENSGALG00010010155	BRINP3	1844.62	0.301315	0.217334	1.38641	0.16562	0.617632
ENSGALG00010009545	ENSGALG00010009545	45.1425	0.639624	0.461394	1.38629	0.165659	0.617632
ENSGALG00010000799	ENSGALG00010000799	9284.79	0.271127	0.195595	1.38616	0.165698	0.617632
ENSGALG00010016699	SYNPO	77.8696	-0.540956	0.390333	-1.38588	0.165782	0.617788
ENSGALG00010021414	BUD31	236.37	-0.427531	0.308531	-1.3857	0.165839	0.617838
ENSGALG00010025007	ZYG11A	296.2	-0.376847	0.272025	-1.38534	0.165948	0.618084
ENSGALG00010017578	BSDC1	96.3799	-0.509608	0.367902	-1.38517	0.166	0.618118
ENSGALG00010021642	NPTN	5634.35	0.266214	0.192225	1.38491	0.16608	0.618257
ENSGALG00010028536	GPR107	405.925	-0.339341	0.245112	-1.38443	0.166226	0.618553
ENSGALG00010005251	MTRF1L	387.403	0.430407	0.310928	1.38427	0.166277	0.618553
ENSGALG00010003558	TPT1	1197.92	-0.414449	0.299409	-1.38422	0.16629	0.618553
ENSGALG00010009881	ENSGALG00010009881	116.266	-0.706136	0.510197	-1.38404	0.166345	0.618553
ENSGALG00010018552	DTD1	162.235	-0.415578	0.300284	-1.38395	0.166375	0.618553
ENSGALG00010012300	NINJ2	11.2444	-1.16086	0.83899	-1.38363	0.16647	0.618749
ENSGALG00010017792	LSM1	107.107	-0.460443	0.332848	-1.38335	0.166559	0.618918
ENSGALG00010018233	RASSF2	72.6333	0.51352	0.371351	1.38284	0.166713	0.619332
ENSGALG00010009765	STX10	112.944	-0.459034	0.331991	-1.38267	0.166767	0.619371
ENSGALG00010006653	CFL2	269.576	-0.354209	0.256233	-1.38237	0.166857	0.619545
ENSGALG00010027336	RAD54L2	268.485	0.378114	0.273624	1.38187	0.167011	0.619827
ENSGALG00010028128	DNM1	2785.31	-0.265807	0.192386	-1.38163	0.167084	0.619827
ENSGALG00010014135	ZBTB24	122.551	-0.58696	0.424843	-1.3816	0.167096	0.619827
ENSGALG00010029380	RGS9	321.406	-0.434522	0.314514	-1.38157	0.167105	0.619827
ENSGALG00010008101	CENPQ	30.618	-0.727994	0.527086	-1.38117	0.167227	0.619897
ENSGALG00010001831	CSF2RA	36.3998	-0.898815	0.650887	-1.38091	0.167308	0.619897
ENSGALG00010013860	ENSGALG00010013860	160.904	0.419861	0.30409	1.38071	0.167367	0.619897
ENSGALG00010020715	ENSGALG00010020715	20.9335	-0.982882	0.711884	-1.38068	0.167378	0.619897
	FAM189B	35.221	0.79278	0.574214	1.38064	0.167391	0.619897
ENSGALG00010021266	COQ5	223.014	-0.407398	0.295097	-1.38056	0.167415	0.619897
ENSGALG00010017597	CNOT10	410.386	-0.32939	0.238609	-1.38046	0.167446	0.619897
ENSGALG00010023225	PDPR	147.154	0.410161	0.297135	1.38038	0.167469	0.619897
ENSGALG00010016922	ENSGALG00010016922	282.38	-0.380023	0.275339	-1.3802	0.167525	0.619946
ENSGALG00010024428	SAAL1	92.9621	-0.475984	0.344915	-1.38	0.167586	0.620011
ENSGALG00010004493	ENSGALG00010004493	396.916	0.354734	0.257193	1.37925	0.167816	0.620618
ENSGALG00010026835	ENSGALG00010026835	80.5226	0.501756	0.363835	1.37907	0.167872	0.620618
ENSGALG00010023519	DGKG	38.9198	-0.766301	0.555685	-1.37902	0.167888	0.620618
ENSGALG00010026683	APLNR2	127.696	-0.498805	0.361739	-1.37891	0.167922	0.620618
ENSGALG00010022397	ATF1	182.298	-0.384034	0.278761	-1.37765	0.168312	0.621816
ENSGALG00010008857	ENSGALG00010008857	39.4887	-0.785601	0.570331	-1.37745	0.168374	0.621816
ENSGALG00010015782	ATG4A	421.66	0.354444	0.257321	1.37744	0.168376	0.621816
ENSGALG00010012042	FNDC7	129.605	0.51182	0.371689	1.37701	0.168508	0.622145
ENSGALG00010009046	ENSGALG00010009046	24.1847	-0.98835	0.718031	-1.37647	0.168675	0.622208
ENSGALG00010019312	KBTBD2	251.657	-0.373591	0.271421	-1.37643	0.168689	0.622208
ENSGALG00010005272	MBNL2	2039.43	0.270149	0.19627	1.37641	0.168694	0.622208
ENSGALG00010017879	ENSGALG00010017879	145.616	0.481644	0.349931	1.3764	0.168698	0.622208
ENSGALG00010014989	ENSGALG00010014989	75.5315	0.58524	0.425252	1.37622	0.168753	0.62225
ENSGALG00010023683	ENSGALG00010023683	14.0853	-1.19861	0.871038	-1.37607	0.1688	0.622264
ENSGALG00010020592	ENSGALG00010020592	99.2118	-0.619189	0.450066	-1.37577	0.168892	0.622374
ENSGALG00010023792	ZNF609	167.152	-0.415546	0.302065	-1.37569	0.168919	0.622374
ENSGALG00010028104	GOLGA1	882.539	0.299802	0.217971	1.37543	0.169	0.622374
ENSGALG00010018750	SOCS4	71.1451	-0.540076	0.392707	-1.37527	0.169049	0.622374
ENSGALG00010008708	ZC3H4	44.8194	-0.665114	0.483634	-1.37524	0.169056	0.622374
ENSGALG00010028357	SPPL2C	264.906	-0.346669	0.252098	-1.37513	0.16909	0.622374
ENSGALG00010011849	ENSGALG00010011849	45.3168	0.84128	0.612008	1.37462	0.169248	0.622799
ENSGALG00010015416	CAPN6	17.6784	0.991419	0.721404	1.37429	0.169351	0.622985
ENSGALG00010024490	TGM3	13.6653	-1.07364	0.781291	-1.37418	0.169385	0.622985
ENSGALG00010014662	ENSGALG00010014662	54.2888	-0.615868	0.448259	-1.37391	0.169469	0.623135
ENSGALG00010023071	POLR2M	124.766	-0.502557	0.365884	-1.37354	0.169583	0.623144
ENSGALG00010003449	BORCS6	94.9864	-0.489144	0.356133	-1.37349	0.169601	0.623144
ENSGALG00010028660	ENSGALG00010028660	129.678	0.420036	0.305818	1.37348	0.169602	0.623144
ENSGALG00010004584	EIF4E	391.317	-0.3595	0.261808	-1.37314	0.169709	0.623377
ENSGALG00010026136	ENSGALG00010026136	26.6211	-0.884351	0.64442	-1.37232	0.169963	0.623818
ENSGALG00010007002	EXOC4	4325.22	0.347307	0.253083	1.3723	0.16997	0.623818
ENSGALG00010019843	MCM6	86.75	-0.52345	0.381445	-1.37228	0.169976	0.623818
ENSGALG00010005560	RSPH3	269.958	-0.351614	0.256261	-1.37209	0.170035	0.623818
ENSGALG00010003231	ENSGALG00010003231	10.2523	-1.28422	0.935978	-1.37206	0.170045	0.623818
ENSGALG00010000674	GRB10	1395.28	0.305685	0.222853	1.37169	0.170161	0.624061
ENSGALG00010021265	SIPA1L1	2976.02	0.311048	0.226795	1.37149	0.170221	0.624061
ENSGALG00010016221	TMEM200B	933.61	-0.313156	0.228403	-1.37107	0.170353	0.624061
ENSGALG00010017032	ENSGALG00010017032	20.6152	0.962086	0.701762	1.37096	0.170388	0.624061
ENSGALG00010019682	TMEM158	851.449	0.426135	0.310831	1.37095	0.170389	0.624061
ENSGALG00010029232	CA10	364.751	0.365228	0.266411	1.37092	0.1704	0.624061
ENSGALG00010030101	gga-mir-3064	13.6318	-1.17012	0.85356	-1.37087	0.170415	0.624061
ENSGALG00010007298	ENSGALG00010007298	42.0037	-0.670471	0.489174	-1.37062	0.170494	0.62419
ENSGALG00010029257	YPEL2	1029.76	0.277045	0.202156	1.37045	0.170545	0.62422
ENSGALG00010029567	IFT20	78.0045	-0.561041	0.409494	-1.37009	0.17066	0.624437
ENSGALG00010013999	ENSGALG00010013999	84.2313	0.487111	0.355559	1.36999	0.170691	0.624437
ENSGALG00010014453	NR2E1	55.7919	-0.57935	0.422983	-1.36968	0.170788	0.624631
ENSGALG00010007382	EIF2AK2	155.62	-0.43199	0.315468	-1.36936	0.170886	0.624754
ENSGALG00010029367	DUSP14	280.77	-0.359687	0.262682	-1.36929	0.170909	0.624754
ENSGALG00010005862	ENSGALG00010005862	146.095	-0.478822	0.349722	-1.36915	0.170952	0.624754
ENSGALG00010009036	ENSGALG00010009036	14.7522	1.11914	0.817484	1.36901	0.170997	0.624759
ENSGALG00010012325	MLPH	11.1082	-1.17048	0.855361	-1.3684	0.171187	0.625197
ENSGALG00010021623	FAR1	1657.2	-0.296998	0.21705	-1.36834	0.171205	0.625197
ENSGALG00010020083	CFAP74	295.499	0.435774	0.318499	1.36821	0.171247	0.625197
ENSGALG00010013775	DBX2	41.0977	0.741066	0.541802	1.36778	0.171381	0.625432
ENSGALG00010020194	PRICKLE2	3221.19	0.283268	0.207109	1.36773	0.171398	0.625432
ENSGALG00010005672	ENSGALG00010005672	27.1321	0.78647	0.575154	1.36741	0.171498	0.625636
ENSGALG00010027268	UQCRC1	404.844	-0.365566	0.267503	-1.36659	0.171755	0.626267
ENSGALG00010003928	ENSGALG00010003928	200.437	-0.465764	0.340825	-1.36658	0.171758	0.626267
ENSGALG00010027147	KMT2C	3466.55	0.27284	0.199673	1.36643	0.171803	0.626274
ENSGALG00010002338	CD99	70.2403	-0.591884	0.43321	-1.36628	0.171852	0.626295
ENSGALG00010020833	RANBP1	130.816	-0.42758	0.313067	-1.36578	0.172009	0.626368
ENSGALG00010006592	STARD13	1808.62	0.291227	0.213245	1.36569	0.172037	0.626368
ENSGALG00010009228	ATP6V0E1	90.4054	-0.532063	0.389603	-1.36565	0.172047	0.626368
ENSGALG00010025138	CFAP91	84.7103	-0.499336	0.365663	-1.36557	0.172075	0.626368
ENSGALG00010025274	PDK2	11.1093	-1.14331	0.837323	-1.36543	0.172118	0.626368
ENSGALG00010021938	CABP2	230.382	0.475643	0.348359	1.36538	0.172134	0.626368
ENSGALG00010007399	WWC2	20.813	-0.967509	0.708873	-1.36486	0.172298	0.626732
ENSGALG00010006256	ENSGALG00010006256	906.549	0.471591	0.345543	1.36478	0.172321	0.626732
ENSGALG00010020524	ENSGALG00010020524	28.2435	2.93003	2.14788	1.36415	0.17252	0.627045
ENSGALG00010007943	BLOC1S4	131.254	0.41951	0.307526	1.36415	0.172522	0.627045
ENSGALG00010002154	ENSGALG00010002154	13.4982	1.20738	0.885159	1.36402	0.17256	0.627045
ENSGALG00010020921	LDB1	326.632	0.426379	0.312607	1.36395	0.172585	0.627045
ENSGALG00010006877	GSE1	206.664	0.442062	0.32415	1.36376	0.172645	0.627045
ENSGALG00010020254	ENSGALG00010020254	930.507	0.308476	0.226209	1.36368	0.172668	0.627045
ENSGALG00010017010	NONO	265.27	-0.366553	0.26883	-1.36351	0.17272	0.627075
ENSGALG00010028177	COMP	24.2466	-0.844717	0.619897	-1.36267	0.172986	0.627474
ENSGALG00010011213	XKR6	617.75	0.370483	0.271893	1.36261	0.173007	0.627474
ENSGALG00010006855	DCLK2	3127.63	0.264611	0.194211	1.36249	0.173043	0.627474
ENSGALG00010008751	ENSGALG00010008751	37.1755	-0.901327	0.661579	-1.36239	0.173076	0.627474
ENSGALG00010008545	ENSGALG00010008545	168.232	0.631126	0.463295	1.36225	0.173118	0.627474
ENSGALG00010019429	ENSGALG00010019429	43.079	0.775158	0.569048	1.3622	0.173135	0.627474
ENSGALG00010020634	ENSGALG00010020634	61.6049	0.584055	0.428759	1.3622	0.173135	0.627474
ENSGALG00010022460	VAT1	56.1725	-0.653415	0.479801	-1.36185	0.173246	0.627718
ENSGALG00010019595	GRIN2A	3984.79	0.311634	0.228903	1.36142	0.17338	0.628046
ENSGALG00010009649	TENM2	42450.3	0.328116	0.241043	1.36124	0.173439	0.628101
ENSGALG00010023498	DISP2	234.854	0.364249	0.267651	1.36091	0.173542	0.628314
ENSGALG00010021524	ENSGALG00010021524	96.2203	-0.567148	0.416847	-1.36057	0.173651	0.628551
ENSGALG00010002785	ENSGALG00010002785	33.6052	-0.754553	0.554691	-1.36031	0.173731	0.628627
ENSGALG00010023053	MAN1A2	1803.05	0.290921	0.213894	1.36012	0.173793	0.628627
ENSGALG00010025364	EPHA4	430.009	0.33994	0.24994	1.36009	0.173803	0.628627
ENSGALG00010006621	DACT2	324.172	0.385913	0.283798	1.35981	0.173888	0.62863
ENSGALG00010017135	ENSGALG00010017135	124.109	-0.563235	0.414207	-1.35979	0.173896	0.62863
ENSGALG00010008520	ENSGALG00010008520	28.251	-0.860851	0.633134	-1.35967	0.173935	0.62863
ENSGALG00010029154	UTS2R	73.9488	-0.615524	0.452799	-1.35938	0.174027	0.628806
ENSGALG00010028366	MRRFP1	254.762	0.374631	0.275652	1.35907	0.174124	0.628948
ENSGALG00010003804	PSME1	33.3472	-0.741603	0.545818	-1.3587	0.174242	0.628948
ENSGALG00010021783	GIT2	699.988	0.284212	0.2092	1.35856	0.174285	0.628948
ENSGALG00010017521	MIIP	127.656	-0.517868	0.381232	-1.35841	0.174335	0.628948
ENSGALG00010002795	ENSGALG00010002795	11.5528	-1.30534	0.960939	-1.3584	0.174336	0.628948
ENSGALG00010015810	LIPT1	30.9954	-0.720412	0.530369	-1.35832	0.174361	0.628948
ENSGALG00010005083	ENSGALG00010005083	18.0779	0.940372	0.692339	1.35825	0.174383	0.628948
ENSGALG00010027334	PRCC	122.777	-0.445704	0.32817	-1.35815	0.174416	0.628948
ENSGALG00010013184	LDHB	1247.48	-0.46648	0.343562	-1.35777	0.174535	0.629125
ENSGALG00010003717	LEPROTL1	121.696	-0.474188	0.349253	-1.35772	0.174553	0.629125
ENSGALG00010013773	ENSGALG00010013773	38.6293	-0.932269	0.686797	-1.35742	0.174649	0.629315
ENSGALG00010028187	TPRA1	112.924	-0.427142	0.314842	-1.35669	0.17488	0.629912
ENSGALG00010021366	ENSGALG00010021366	31.9283	-0.772075	0.569117	-1.35662	0.174903	0.629912
ENSGALG00010004859	NPC1	71.6132	-0.505153	0.372468	-1.35623	0.175026	0.62996
ENSGALG00010027105	CHERP	165.181	-0.417667	0.307994	-1.35609	0.175071	0.62996
ENSGALG00010016988	ECI1	40.7748	-0.666441	0.491447	-1.35608	0.175074	0.62996
ENSGALG00010029760	SHISA6	238.276	-0.442166	0.326075	-1.35603	0.175091	0.62996
ENSGALG00010015856	TXNDC9	145.494	-0.467408	0.344764	-1.35573	0.175184	0.630136
ENSGALG00010020582	KANSL3	207.51	-0.426446	0.31466	-1.35526	0.175335	0.630275
ENSGALG00010012120	ENSGALG00010012120	401.905	0.373286	0.275505	1.35492	0.175444	0.630275
ENSGALG00010017187	ZNF839	604.786	-0.446054	0.329214	-1.35491	0.175448	0.630275
ENSGALG00010026729	ENSGALG00010026729	1428.5	0.323131	0.238496	1.35487	0.17546	0.630275
ENSGALG00010017574	DYNC1LI1	1251.2	-0.344861	0.254556	-1.35475	0.175497	0.630275
ENSGALG00010001236	ENSGALG00010001236	95.7826	0.514409	0.379716	1.35472	0.175507	0.630275
ENSGALG00010000653	NSUN2	185.693	-0.422341	0.311773	-1.35465	0.175531	0.630275
ENSGALG00010003835	ENSGALG00010003835	37.4513	-0.704621	0.520202	-1.35451	0.175573	0.630275
ENSGALG00010006543	ENSGALG00010006543	23.5914	0.86008	0.63507	1.35431	0.175638	0.630351
ENSGALG00010015122	ENSGALG00010015122	124.335	-0.479985	0.354553	-1.35378	0.175807	0.630779
ENSGALG00010019026	CHSY1	1152.85	0.312976	0.231207	1.35366	0.175845	0.630779
ENSGALG00010025640	SLC38A11	11.0107	-1.16138	0.858166	-1.35332	0.175952	0.630899
ENSGALG00010004810	ENSGALG00010004810	50.7688	0.618132	0.456765	1.35328	0.175966	0.630899
ENSGALG00010017379	ENSGALG00010017379	78.7872	0.630211	0.465768	1.35306	0.176037	0.63099
ENSGALG00010013621	PDGFRA	77.8313	-0.550848	0.407153	-1.35293	0.176079	0.63099
ENSGALG00010014985	ENSGALG00010014985	1359.14	0.300103	0.221855	1.3527	0.176151	0.63107
ENSGALG00010021840	ENSGALG00010021840	21.6766	-0.959598	0.709647	-1.35222	0.176306	0.63107
ENSGALG00010022808	PSMA7	462.596	-0.370257	0.273817	-1.35221	0.176309	0.63107
ENSGALG00010029243	NME1	155.989	0.51583	0.381492	1.35214	0.176331	0.63107
ENSGALG00010011407	CEP290	1602.89	0.329305	0.243545	1.35213	0.176334	0.63107
ENSGALG00010020720	ENSGALG00010020720	223.875	0.434716	0.321527	1.35203	0.176365	0.63107
ENSGALG00010007130	IRF2	1068.31	0.305806	0.226243	1.35167	0.17648	0.631178
ENSGALG00010021695	FNBP4	2780.24	0.38013	0.281231	1.35166	0.176483	0.631178
ENSGALG00010000585	SPTBN2	158.959	-0.583498	0.431779	-1.35138	0.176574	0.631348
ENSGALG00010002575	V-BG	50.3988	-0.87259	0.645796	-1.35119	0.176636	0.631414
ENSGALG00010006102	ENSGALG00010006102	22.8958	0.937338	0.693981	1.35067	0.176802	0.631849
ENSGALG00010011875	PSD2	691.273	0.307926	0.228021	1.35043	0.176879	0.631969
ENSGALG00010023382	ENSGALG00010023382	75.7497	0.576913	0.427624	1.34911	0.177301	0.633317
ENSGALG00010011427	TMTC3	1416.33	0.275624	0.204373	1.34863	0.177456	0.633543
ENSGALG00010017289	ADGRB2	516.259	0.355872	0.263926	1.34838	0.177536	0.633543
ENSGALG00010015801	VSTM2L	287.288	0.375101	0.278193	1.34835	0.177546	0.633543
ENSGALG00010024688	CADM1	2484.99	0.27448	0.203578	1.34828	0.177567	0.633543
ENSGALG00010001229	ZNF407	2508.14	0.307327	0.227956	1.34819	0.177598	0.633543
ENSGALG00010021166	NEURL1	1498.4	0.265392	0.196872	1.34804	0.177644	0.633543
ENSGALG00010006021	ENSGALG00010006021	17.036	-1.04662	0.776446	-1.34796	0.177672	0.633543
ENSGALG00010006741	ENSGALG00010006741	12.7182	1.19817	0.88924	1.34741	0.177849	0.633961
ENSGALG00010020826	ENSGALG00010020826	367.019	0.407999	0.302843	1.34723	0.177906	0.633961
ENSGALG00010001674	ENSGALG00010001674	188.91	0.422371	0.313556	1.34703	0.177969	0.633961
ENSGALG00010008181	DISC1	535.539	0.303357	0.225208	1.34701	0.177978	0.633961
ENSGALG00010009991	LHFPL3	16088.2	0.331046	0.24583	1.34665	0.178094	0.633961
ENSGALG00010010702	ENSGALG00010010702	10.7689	1.32769	0.985921	1.34664	0.178095	0.633961
ENSGALG00010017540	EIF4G1	122.514	-0.472861	0.351154	-1.34659	0.178111	0.633961
ENSGALG00010011840	ENSGALG00010011840	30.1924	0.765214	0.568299	1.3465	0.178142	0.633961
ENSGALG00010003171	PAQR3	286.994	-0.386356	0.287001	-1.34618	0.178244	0.634023
ENSGALG00010026869	ENSGALG00010026869	362.792	0.3351	0.248928	1.34617	0.178247	0.634023
ENSGALG00010026146	ENSGALG00010026146	102.928	0.602266	0.447469	1.34594	0.178322	0.634133
ENSGALG00010024530	ENSGALG00010024530	23.6231	0.8065	0.599356	1.34561	0.178428	0.634223
ENSGALG00010004808	THEMIS	10.6067	1.19838	0.890843	1.34522	0.178553	0.634223
ENSGALG00010015407	TIMP3	2087.03	-0.319015	0.237175	-1.34506	0.178606	0.634223
ENSGALG00010024371	YPEL1	409.214	0.318424	0.236768	1.34488	0.178664	0.634223
ENSGALG00010003024	SUGT1	243.598	-0.367367	0.273198	-1.34469	0.178725	0.634223
ENSGALG00010018588	POLR3F	213.512	0.384786	0.286167	1.34462	0.178748	0.634223
ENSGALG00010010759	ENSGALG00010010759	54.6963	-0.669801	0.498149	-1.34458	0.178761	0.634223
ENSGALG00010011412	KANSL1L	373.782	-0.393076	0.29238	-1.3444	0.178819	0.634223
ENSGALG00010013399	FGF1	311.715	0.401906	0.298963	1.34433	0.17884	0.634223
ENSGALG00010023791	VTI1B	142.165	-0.457901	0.340629	-1.34428	0.178857	0.634223
ENSGALG00010008094	PIM3	224.456	-0.404091	0.300677	-1.34394	0.178969	0.634223
ENSGALG00010012195	ITSN1	2542.72	0.287491	0.213932	1.34384	0.179	0.634223
ENSGALG00010003473	ENSGALG00010003473	43.8881	-0.644301	0.47946	-1.3438	0.179012	0.634223
ENSGALG00010012824	HIBCH	456.995	-0.323805	0.240963	-1.34379	0.179015	0.634223
ENSGALG00010001460	MALSU1	86.8604	-0.511942	0.380979	-1.34375	0.179029	0.634223
ENSGALG00010008187	ENSGALG00010008187	75.7749	0.516132	0.384119	1.34368	0.179053	0.634223
ENSGALG00010022047	ENSGALG00010022047	10.6111	1.16723	0.86879	1.34351	0.179108	0.634261
ENSGALG00010001793	IKZF5	113.762	-0.440129	0.327782	-1.34275	0.179353	0.634824
ENSGALG00010007777	KIF13A	1835.66	0.28396	0.211477	1.34274	0.179355	0.634824
ENSGALG00010021711	ENSGALG00010021711	277.297	-0.454454	0.338539	-1.3424	0.179467	0.63491
ENSGALG00010001741	SATB1	1250.69	-0.405466	0.302046	-1.3424	0.179468	0.63491
ENSGALG00010016074	ENSGALG00010016074	37.3623	-0.888521	0.662022	-1.34213	0.179553	0.634969
ENSGALG00010027490	ATP2B4	2235.28	0.291248	0.217014	1.34207	0.179573	0.634969
ENSGALG00010015156	CNOT6	468.695	-0.380159	0.283337	-1.34172	0.179686	0.63518
ENSGALG00010000499	ENSGALG00010000499	14.3246	1.06599	0.794659	1.34144	0.179777	0.63518
ENSGALG00010015016	ARGLU1	5263.97	-0.392732	0.292788	-1.34135	0.179806	0.63518
ENSGALG00010024285	CCND2	170.289	0.450192	0.335669	1.34118	0.179862	0.63518
ENSGALG00010024350	PGM1	193.81	-0.443697	0.33083	-1.34116	0.179867	0.63518
ENSGALG00010004234	SLC25A40	30.8975	-0.748459	0.558166	-1.34093	0.179945	0.63518
ENSGALG00010014641	DOCK11	824.12	-0.407222	0.303707	-1.34084	0.179974	0.63518
ENSGALG00010021065	CNNM2	766.399	0.293416	0.21887	1.3406	0.180052	0.63518
ENSGALG00010002627	MRPS31	443.414	-0.390197	0.291064	-1.34059	0.180054	0.63518
ENSGALG00010025886	ALDH2	156.054	-0.427019	0.318642	-1.34012	0.180207	0.63518
ENSGALG00010022467	SART3	258.709	0.368542	0.275026	1.34002	0.180237	0.63518
ENSGALG00010023354	SEPTIN2	188.585	-0.367176	0.274011	-1.34	0.180244	0.63518
ENSGALG00010029175	CENPX	127.299	-0.428759	0.31997	-1.34	0.180246	0.63518
ENSGALG00010018883	TBL3	64.408	-0.520273	0.388304	-1.33986	0.18029	0.63518
ENSGALG00010001692	ALDH18A1	571.865	0.294909	0.220127	1.33972	0.180336	0.63518
ENSGALG00010022209	ZFYVE19	256.94	-0.407415	0.30411	-1.33969	0.180345	0.63518
ENSGALG00010008020	COA6	42.0777	-0.63576	0.474597	-1.33958	0.180383	0.63518
ENSGALG00010014917	EIF3D	169.419	-0.401241	0.299639	-1.33908	0.180544	0.635592
ENSGALG00010010299	ENSGALG00010010299	66.4802	0.542718	0.405398	1.33873	0.18066	0.635844
ENSGALG00010005028	ENSGALG00010005028	408.881	-0.363713	0.271821	-1.33806	0.180877	0.636348
ENSGALG00010023909	FOXRED1	96.3363	0.51111	0.381991	1.33802	0.180891	0.636348
ENSGALG00010005456	RPL7L1	298.095	-0.33612	0.251279	-1.33764	0.181014	0.636626
ENSGALG00010018510	ENSGALG00010018510	174.366	-0.448938	0.335721	-1.33723	0.181146	0.636881
ENSGALG00010009054	RYR2	11834.7	0.282811	0.211504	1.33714	0.181176	0.636881
ENSGALG00010007656	ENSGALG00010007656	33.0231	-0.804601	0.602016	-1.33651	0.181383	0.637453
ENSGALG00010020875	ENSGALG00010020875	44.1747	-0.6528	0.488584	-1.33611	0.181515	0.637633
ENSGALG00010028022	DEDD	139.739	0.439647	0.329057	1.33608	0.181522	0.637633
ENSGALG00010028055	DEDD	139.739	0.439647	0.329057	1.33608	0.181522	0.637633
ENSGALG00010001731	ENSGALG00010001731	43.7653	-0.655993	0.491053	-1.33589	0.181585	0.637697
ENSGALG00010020533	UNKL	947.943	0.319034	0.238879	1.33555	0.181696	0.637866
ENSGALG00010007327	ENSGALG00010007327	30.7602	-0.725875	0.543534	-1.33547	0.181722	0.637866
ENSGALG00010021566	ENSGALG00010021566	700.792	0.31304	0.234497	1.33495	0.181894	0.638316
ENSGALG00010021881	PHF20	1374.02	0.269672	0.20205	1.33468	0.181981	0.638451
ENSGALG00010024028	ENSGALG00010024028	123.345	0.449651	0.336929	1.33456	0.182021	0.638451
ENSGALG00010014735	STX16	185.3	-0.374895	0.281003	-1.33413	0.18216	0.638542
ENSGALG00010008057	BAG1	176.809	-0.372023	0.278862	-1.33407	0.182179	0.638542
ENSGALG00010018696	ENSGALG00010018696	51.1487	0.642725	0.481783	1.33405	0.182186	0.638542
ENSGALG00010010271	HUNK	836.171	0.293993	0.220405	1.33388	0.182244	0.638542
ENSGALG00010012868	CTHRC1	41.0039	-0.615295	0.46131	-1.3338	0.182269	0.638542
ENSGALG00010012244	ENSGALG00010012244	150.738	0.431419	0.323578	1.33328	0.182442	0.638722
ENSGALG00010022828	PRKG1	5759.66	0.272844	0.204642	1.33327	0.182442	0.638722
ENSGALG00010016872	EDA2R	36.8412	-0.659349	0.494562	-1.3332	0.182467	0.638722
ENSGALG00010003829	ENSGALG00010003829	287.242	0.339527	0.254689	1.3331	0.182498	0.638722
ENSGALG00010007149	ENSGALG00010007149	16.1756	-1.13132	0.848841	-1.33278	0.182605	0.63894
ENSGALG00010007374	CMIP	2859.8	0.289904	0.2177	1.33167	0.182969	0.639485
ENSGALG00010008196	PDCD6	204.337	-0.357588	0.26857	-1.33145	0.183041	0.639485
ENSGALG00010001577	NKX6-2	24.5542	0.86309	0.648236	1.33144	0.183043	0.639485
ENSGALG00010020298	ENSGALG00010020298	158.219	-0.438701	0.32952	-1.33133	0.183079	0.639485
ENSGALG00010021010	LEO1	142.638	-0.432115	0.324619	-1.33115	0.183141	0.639485
ENSGALG00010020204	GSPT2	539.444	-0.357066	0.268288	-1.33091	0.18322	0.639485
ENSGALG00010028900	TNC	125.007	-0.488604	0.367158	-1.33077	0.183263	0.639485
ENSGALG00010021069	PGAM5	184.344	-0.396682	0.298091	-1.33074	0.183274	0.639485
ENSGALG00010000982	ENSGALG00010000982	14.1786	0.985304	0.740421	1.33074	0.183276	0.639485
ENSGALG00010004222	SPAG6	197.683	-0.520326	0.391018	-1.3307	0.183289	0.639485
ENSGALG00010018098	EGR4	29.3311	-0.744065	0.559275	-1.33041	0.183383	0.639485
ENSGALG00010028768	NTNG2	561.053	0.364724	0.274178	1.33025	0.183437	0.639485
ENSGALG00010016500	ENSGALG00010016500	1021.06	-0.331613	0.249302	-1.33017	0.183463	0.639485
ENSGALG00010013897	AMOT	707.661	0.287154	0.215887	1.33011	0.183481	0.639485
ENSGALG00010010351	NAMPTP1	336.382	-0.340514	0.25603	-1.32998	0.183525	0.639485
ENSGALG00010018930	ENSGALG00010018930	47.8791	0.63087	0.474354	1.32996	0.183533	0.639485
ENSGALG00010013260	FAM210B	46.6464	-0.609078	0.458016	-1.32982	0.183578	0.639485
ENSGALG00010008382	NRBP2	267.208	0.360604	0.271192	1.3297	0.183617	0.639485
ENSGALG00010027136	MAPKAPK2	71.5807	-0.495172	0.372395	-1.3297	0.183619	0.639485
ENSGALG00010003106	ENSGALG00010003106	26.0571	0.851502	0.640419	1.3296	0.18365	0.639485
ENSGALG00010018188	UBP1	829.601	-0.325821	0.245176	-1.32893	0.183871	0.63986
ENSGALG00010008312	ZBTB18	972.029	-0.32393	0.243762	-1.32888	0.183888	0.63986
ENSGALG00010028328	HNRNPM	1521.56	-0.286785	0.215821	-1.32881	0.183911	0.63986
ENSGALG00010005313	MPHOSPH8	760.439	0.307811	0.231663	1.3287	0.183947	0.63986
ENSGALG00010029881	ENSGALG00010029881	95.0364	-0.456093	0.343315	-1.32849	0.184015	0.63986
ENSGALG00010002097	PCYT1B	1338.04	0.275467	0.207369	1.32839	0.184049	0.63986
ENSGALG00010008313	PSMD7	333.899	-0.370744	0.279146	-1.32814	0.184133	0.63986
ENSGALG00010027315	RAB3A	434.954	-0.402423	0.303029	-1.328	0.184177	0.63986
ENSGALG00010027536	USP21	22.4647	0.837345	0.630593	1.32787	0.184221	0.63986
ENSGALG00010014278	G3BP1	341.268	-0.345298	0.260043	-1.32785	0.184227	0.63986
ENSGALG00010019878	MCFD2	178.476	-0.498987	0.375867	-1.32756	0.184322	0.63986
ENSGALG00010008464	SF3B6	86.4999	-0.48842	0.368	-1.32723	0.184433	0.63986
ENSGALG00010023850	DAZAP2	40.6953	-0.631906	0.476233	-1.32688	0.184547	0.63986
ENSGALG00010016835	CCDC88A	2833.04	0.292101	0.220163	1.32675	0.184592	0.63986
ENSGALG00010015980	EXOSC7	234.222	-0.383196	0.288867	-1.32655	0.184658	0.63986
ENSGALG00010029174	CALN1	1881.44	0.262441	0.197862	1.32639	0.184711	0.63986
ENSGALG00010029408	KIF12	22.8833	0.882628	0.665569	1.32612	0.184799	0.63986
ENSGALG00010012730	CAP2	3088.47	0.283021	0.213434	1.32603	0.184829	0.63986
ENSGALG00010005819	ENSGALG00010005819	13.3031	-1.07233	0.808708	-1.32598	0.184845	0.63986
ENSGALG00010017456	ENSGALG00010017456	349.989	0.405489	0.305818	1.32592	0.184868	0.63986
ENSGALG00010012486	RADX	540.68	0.301565	0.227467	1.32576	0.184921	0.63986
ENSGALG00010008765	ENSGALG00010008765	280.909	0.444818	0.335522	1.32575	0.184923	0.63986
ENSGALG00010018346	ENSGALG00010018346	30.4522	0.70775	0.533886	1.32566	0.184953	0.63986
ENSGALG00010006829	ENSGALG00010006829	10.9324	1.13388	0.855418	1.32553	0.184996	0.63986
ENSGALG00010002364	VSNL1	10282.9	0.262845	0.198326	1.32532	0.185066	0.63986
ENSGALG00010026266	ENSGALG00010026266	1176.56	0.276956	0.20899	1.32521	0.1851	0.63986
ENSGALG00010023343	TMEM233	170.368	-0.392148	0.295915	-1.32521	0.185103	0.63986
ENSGALG00010018932	CDKN3	11.1321	1.33987	1.01113	1.32512	0.18513	0.63986
ENSGALG00010001120	GPR87	26.3888	-0.786844	0.593812	-1.32507	0.185147	0.63986
ENSGALG00010028491	TOR1B	37.1483	-0.715098	0.539684	-1.32503	0.185161	0.63986
ENSGALG00010010749	NCOA4	438.076	-0.325782	0.245877	-1.32498	0.185178	0.63986
ENSGALG00010004695	ENSGALG00010004695	25.0398	0.766041	0.578157	1.32497	0.18518	0.63986
ENSGALG00010006919	ENSGALG00010006919	63.7067	-0.658532	0.497131	-1.32466	0.185283	0.640035
ENSGALG00010021530	MLF2	154.846	-0.430271	0.324843	-1.32455	0.18532	0.640035
ENSGALG00010025448	CHD1L	340.556	-0.345838	0.261138	-1.32435	0.185386	0.640044
ENSGALG00010029172	LRRC45	174.689	0.377316	0.284922	1.32428	0.185412	0.640044
ENSGALG00010010408	GAS8	214.9	0.533367	0.402856	1.32397	0.185514	0.640089
ENSGALG00010016557	ENSGALG00010016557	1942.67	0.299702	0.226383	1.32387	0.185545	0.640089
ENSGALG00010009381	INPP4B	3494.61	0.329931	0.249224	1.32383	0.185558	0.640089
ENSGALG00010018524	SEC22A	142.973	-0.432001	0.326422	-1.32344	0.185688	0.640215
ENSGALG00010010885	ENSGALG00010010885	72.3837	-0.567885	0.429102	-1.32343	0.185693	0.640215
ENSGALG00010012320	DPY19L4	496.977	-0.318126	0.240403	-1.3233	0.185735	0.640215
ENSGALG00010002965	PRSS35	54.1062	-0.549746	0.415536	-1.32298	0.185842	0.640215
ENSGALG00010025496	ATG101	94.5328	-0.459599	0.347449	-1.32278	0.185908	0.640215
ENSGALG00010027274	COPG1	191.86	-0.355545	0.268799	-1.32272	0.18593	0.640215
ENSGALG00010017447	CAPN13	69.0181	0.637523	0.481989	1.32269	0.185939	0.640215
ENSGALG00010000919	ENSGALG00010000919	264.736	0.539316	0.407775	1.32258	0.185975	0.640215
ENSGALG00010022593	MANBAL	31.1957	-0.699601	0.528991	-1.32252	0.185995	0.640215
ENSGALG00010022116	CYP20A1	200.919	0.387569	0.293186	1.32192	0.186194	0.640748
ENSGALG00010002281	TGFBR2	28.855	-0.767927	0.581119	-1.32146	0.186347	0.640971
ENSGALG00010017972	RNPEPL1	82.8588	0.484576	0.366708	1.32142	0.186361	0.640971
ENSGALG00010021046	PDPN	21.7213	-0.963896	0.729492	-1.32132	0.186393	0.640971
ENSGALG00010008734	ENSGALG00010008734	31.1201	-0.759674	0.575097	-1.32095	0.186518	0.641249
ENSGALG00010021363	FAM134C	75.8049	-0.568179	0.430185	-1.32078	0.186575	0.641292
ENSGALG00010022255	NOC4L	208.666	-0.404991	0.306739	-1.32031	0.186731	0.64147
ENSGALG00010017286	ENSGALG00010017286	17.8685	-0.975424	0.738834	-1.32022	0.186761	0.64147
ENSGALG00010000707	ENSGALG00010000707	2782.54	0.279478	0.211704	1.32013	0.186791	0.64147
ENSGALG00010028786	GTF3C4	54.3468	-0.584571	0.442871	-1.31996	0.186849	0.64147
ENSGALG00010028371	ENSGALG00010028371	11.5215	1.23464	0.935366	1.31995	0.18685	0.64147
ENSGALG00010005433	GPC5	46997.2	0.374426	0.283761	1.31951	0.186997	0.6417
ENSGALG00010021519	FNTB	151.312	0.472481	0.358079	1.31949	0.187006	0.6417
	FAM102B	106.953	-0.440993	0.33427	-1.31927	0.187078	0.641792
ENSGALG00010028032	ENSGALG00010028032	628.695	-0.28768	0.218082	-1.31913	0.187125	0.641801
ENSGALG00010020620	MARF1	249.369	-0.369713	0.280332	-1.31884	0.187223	0.641984
ENSGALG00010023112	PCMT1L	61.5048	-0.555842	0.421645	-1.31827	0.187413	0.64226
ENSGALG00010008128	RARS	276.851	-0.373531	0.283369	-1.31818	0.187444	0.64226
ENSGALG00010022173	RPL23	828.57	-0.389109	0.29525	-1.3179	0.187538	0.64226
ENSGALG00010023182	EPHB6	266.027	0.371322	0.281815	1.31761	0.187636	0.64226
ENSGALG00010024118	TMEM266	378.531	0.303632	0.230457	1.31752	0.187663	0.64226
ENSGALG00010011089	ENSGALG00010011089	80.5112	-0.567576	0.430794	-1.31751	0.187667	0.64226
ENSGALG00010029653	CCT6A	537.084	-0.319238	0.242313	-1.31746	0.187684	0.64226
ENSGALG00010026221	CRKL	71.0367	-0.495545	0.376177	-1.31732	0.187732	0.64226
ENSGALG00010006889	ENSGALG00010006889	53.7514	-0.597074	0.453267	-1.31727	0.187749	0.64226
ENSGALG00010016799	WDTC1	79.2652	-0.506315	0.384405	-1.31714	0.187792	0.64226
ENSGALG00010011321	MAP2	18636.7	0.288923	0.219381	1.31699	0.187841	0.64226
ENSGALG00010014997	RAE1	101.779	-0.429636	0.326255	-1.31687	0.187882	0.64226
ENSGALG00010020391	ENSGALG00010020391	109.831	-0.443485	0.336884	-1.31643	0.18803	0.64226
ENSGALG00010015109	PPT1	299.858	-0.376594	0.286073	-1.31643	0.188031	0.64226
ENSGALG00010015080	ASF1A	171.661	0.404521	0.307351	1.31615	0.188122	0.64226
ENSGALG00010005939	ENSGALG00010005939	80.6573	0.494508	0.375729	1.31613	0.18813	0.64226
ENSGALG00010024904	ALS2CL	152.942	-0.414944	0.315276	-1.31613	0.18813	0.64226
ENSGALG00010004983	CLXN	199.719	0.449759	0.341744	1.31607	0.18815	0.64226
ENSGALG00010024605	LSP1P1	47.7242	-0.620576	0.471661	-1.31572	0.188266	0.64226
ENSGALG00010016907	SQSTM1	114.108	-0.461908	0.351089	-1.31564	0.188294	0.64226
ENSGALG00010010517	STMN4	306.25	-0.346614	0.263469	-1.31558	0.188315	0.64226
ENSGALG00010005341	UGGT2	211.177	-0.368803	0.28034	-1.31555	0.188324	0.64226
ENSGALG00010002904	PON1	313.389	-0.431673	0.328153	-1.31546	0.188354	0.64226
ENSGALG00010026523	LRRC55	164.563	0.41195	0.313202	1.31529	0.188413	0.64226
ENSGALG00010011033	DROSHA	1062.24	0.303675	0.230898	1.31519	0.188445	0.64226
ENSGALG00010005150	ALCAM	1830.21	0.288094	0.21906	1.31514	0.188464	0.64226
ENSGALG00010012506	TP53INP1	95.7602	-0.601699	0.45758	-1.31496	0.188524	0.642297
ENSGALG00010022682	EIF1	695.64	-0.358777	0.272868	-1.31484	0.188564	0.642297
ENSGALG00010027542	ENSGALG00010027542	14.3899	1.09295	0.831375	1.31463	0.188633	0.642329
ENSGALG00010015024	CRACD	1985.71	0.288698	0.219625	1.3145	0.188676	0.642329
ENSGALG00010005037	THNSL1	491.359	0.343134	0.261064	1.31437	0.188723	0.642329
ENSGALG00010012125	RNF152	69.6448	0.508042	0.386556	1.31428	0.188752	0.642329
ENSGALG00010002867	ENSGALG00010002867	26.547	-0.791137	0.602137	-1.31388	0.188886	0.642402
ENSGALG00010026693	ENSGALG00010026693	57.5519	-0.613976	0.467312	-1.31385	0.188898	0.642402
ENSGALG00010020010	SORBS3	77.6478	-0.626457	0.476822	-1.31382	0.188908	0.642402
ENSGALG00010005602	ZC2HC1B	19.1732	0.87904	0.669348	1.31328	0.189089	0.642691
ENSGALG00010021275	MAP3K2	818.576	-0.316717	0.241197	-1.3131	0.189148	0.642691
ENSGALG00010007283	STOX2	2112.34	0.258397	0.196784	1.3131	0.18915	0.642691
ENSGALG00010000864	MZT1	112.877	-0.469264	0.357389	-1.31303	0.189171	0.642691
ENSGALG00010024214	CRABP1	19.9071	-0.847206	0.645411	-1.31266	0.189297	0.642946
ENSGALG00010011131	RET	48.5635	-0.577562	0.440032	-1.31255	0.189336	0.642946
ENSGALG00010018051	GNPNAT1	51.9363	-0.567699	0.432726	-1.31191	0.189549	0.643341
ENSGALG00010020422	ERCC4	87.7452	-0.462908	0.352888	-1.31177	0.189598	0.643341
ENSGALG00010007698	ADAMTS18	35.6263	-0.775902	0.591529	-1.31169	0.189625	0.643341
ENSGALG00010022242	USP19	131.512	-0.430716	0.328371	-1.31167	0.189631	0.643341
ENSGALG00010015384	TAF12	66.5575	-0.498946	0.380517	-1.31123	0.189779	0.643644
ENSGALG00010028448	RIT1	190.463	-0.380809	0.290443	-1.31113	0.189813	0.643644
ENSGALG00010007912	TRAPPC2L	184.08	-0.368725	0.281253	-1.31101	0.189854	0.643644
ENSGALG00010028468	PHPT1	222.393	0.399787	0.305086	1.31041	0.190058	0.644181
ENSGALG00010000055	PRC1	12.2291	-1.06736	0.814632	-1.31023	0.190116	0.644224
ENSGALG00010008126	CDH3	19.6002	-0.997167	0.761438	-1.30958	0.190337	0.644224
ENSGALG00010009677	SLC26A5	117.611	-0.419098	0.320028	-1.30957	0.190343	0.644224
ENSGALG00010017714	ATAD3A	453.672	0.33102	0.252777	1.30953	0.190355	0.644224
ENSGALG00010024242	KMT2A	713.216	0.325485	0.248572	1.30942	0.190392	0.644224
ENSGALG00010023741	ENSGALG00010023741	11.0495	1.14728	0.876274	1.30928	0.190441	0.644224
ENSGALG00010028498	C17H9orf78	327.172	-0.403234	0.307988	-1.30925	0.190449	0.644224
ENSGALG00010026707	GORASP1	213.728	-0.401184	0.306472	-1.30904	0.190521	0.644224
ENSGALG00010011539	LANCL1	173.598	-0.408784	0.312308	-1.30891	0.190564	0.644224
ENSGALG00010002844	ENSGALG00010002844	75.7246	0.633358	0.483931	1.30878	0.19061	0.644224
ENSGALG00010012167	ENSGALG00010012167	34.5857	-0.735392	0.561996	-1.30854	0.190691	0.644224
ENSGALG00010006526	LSM6	166.075	-0.422456	0.32286	-1.30848	0.190711	0.644224
ENSGALG00010011622	BACH1	128.043	-0.413208	0.315805	-1.30843	0.190727	0.644224
ENSGALG00010025860	ENSGALG00010025860	139.555	-0.452149	0.345603	-1.30829	0.190775	0.644224
ENSGALG00010023676	ENSGALG00010023676	820.47	0.296355	0.226535	1.30821	0.190803	0.644224
ENSGALG00010018217	ENSGALG00010018217	32.9731	-0.822996	0.629149	-1.30811	0.190836	0.644224
ENSGALG00010023185	FBXW4	305.5	0.315854	0.241463	1.30809	0.190844	0.644224
ENSGALG00010021341	L3MBTL1	488.794	0.316727	0.242159	1.30793	0.190897	0.644224
ENSGALG00010022624	ENSGALG00010022624	27.6235	0.825047	0.630945	1.30764	0.190996	0.644224
ENSGALG00010008027	C2H6ORF62	368.893	-0.358453	0.274159	-1.30746	0.191055	0.644224
ENSGALG00010025451	LRRC43	16.5721	1.03007	0.787862	1.30743	0.191067	0.644224
ENSGALG00010022352	ENSGALG00010022352	105.593	-0.457274	0.349827	-1.30714	0.191164	0.644224
ENSGALG00010028363	ENSGALG00010028363	80.23	-0.626872	0.479579	-1.30713	0.191168	0.644224
ENSGALG00010010781	NAPA	242.177	-0.422737	0.323461	-1.30692	0.19124	0.644224
ENSGALG00010025980	HECTD4	864.459	-0.294614	0.225443	-1.30682	0.191273	0.644224
ENSGALG00010004445	EPHA6	9311.54	0.263811	0.201891	1.3067	0.191313	0.644224
ENSGALG00010029765	KCNJ16	23.2294	-0.802082	0.613838	-1.30667	0.191325	0.644224
ENSGALG00010009941	CACNA1E	3248.71	0.304667	0.233171	1.30662	0.19134	0.644224
ENSGALG00010000878	ENSGALG00010000878	38.2919	-0.632381	0.484054	-1.30643	0.191407	0.644224
ENSGALG00010004826	ENSGALG00010004826	14.4893	-1.19581	0.915341	-1.30641	0.191413	0.644224
ENSGALG00010010712	ADAMTS5	104.147	0.485266	0.371637	1.30575	0.191636	0.644824
ENSGALG00010022978	ARL14EP	125.441	-0.396418	0.303631	-1.30559	0.191692	0.644846
ENSGALG00010026095	MIF	748.849	-0.410048	0.314114	-1.30541	0.191752	0.644846
ENSGALG00010010764	ENSGALG00010010764	10.3991	1.1472	0.87885	1.30534	0.191778	0.644846
ENSGALG00010001633	B3GAT2	358.527	-0.343174	0.262937	-1.30516	0.19184	0.644905
ENSGALG00010002609	PDIA6	301.967	-0.387255	0.29677	-1.3049	0.191927	0.644925
ENSGALG00010002868	PPP1R9A	4904.91	0.28855	0.221137	1.30485	0.191946	0.644925
ENSGALG00010016688	ENSGALG00010016688	19.8229	-0.865527	0.663369	-1.30474	0.19198	0.644925
ENSGALG00010024128	PHLDA2	152.508	0.416051	0.318926	1.30454	0.192051	0.644926
ENSGALG00010012693	UCHL5	229.094	-0.347677	0.266526	-1.30448	0.19207	0.644926
ENSGALG00010018885	EFEMP1	252.201	0.358338	0.274862	1.3037	0.192335	0.645193
ENSGALG00010012089	ENSGALG00010012089	47.1334	-0.58953	0.452231	-1.3036	0.192369	0.645193
ENSGALG00010023767	VCAM1	125.276	0.451849	0.346643	1.3035	0.192405	0.645193
ENSGALG00010026634	ENSGALG00010026634	51.6523	0.584579	0.448493	1.30343	0.192428	0.645193
ENSGALG00010014477	ITPR2	105.752	-0.439809	0.337449	-1.30333	0.192461	0.645193
ENSGALG00010023388	FARP2	439.196	0.292982	0.224805	1.30327	0.192482	0.645193
ENSGALG00010016720	INTS15	36.2322	-0.65417	0.501956	-1.30324	0.192493	0.645193
ENSGALG00010017888	MPLKIP	468.344	0.342567	0.262886	1.3031	0.19254	0.645193
ENSGALG00010006932	ENSGALG00010006932	189.85	0.458622	0.35196	1.30305	0.192557	0.645193
ENSGALG00010027114	FLNB	476.914	-0.354741	0.272265	-1.30293	0.192599	0.645193
ENSGALG00010024439	UFD1L	326.484	-0.36085	0.27698	-1.3028	0.192643	0.645193
ENSGALG00010013760	RPF2	234.733	-0.368266	0.282838	-1.30204	0.192903	0.645534
ENSGALG00010019813	EPHX1L	83.3482	0.507391	0.389711	1.30197	0.192928	0.645534
ENSGALG00010028674	ENSGALG00010028674	366.076	0.353443	0.271488	1.30188	0.192959	0.645534
ENSGALG00010006073	CEP97	119.049	-0.429583	0.32998	-1.30184	0.19297	0.645534
ENSGALG00010010722	TBC1D19	370.008	-0.357148	0.274363	-1.30174	0.193006	0.645534
ENSGALG00010014134	RPAP3	737.241	-0.293189	0.225233	-1.30171	0.193014	0.645534
ENSGALG00010025289	KDM2B	986.872	-0.279491	0.214798	-1.30119	0.193195	0.645989
ENSGALG00010017941	DIS3L	594.128	-0.323558	0.24877	-1.30063	0.193385	0.646326
ENSGALG00010011453	GNPTAB	980.073	0.305314	0.234743	1.30063	0.193386	0.646326
ENSGALG00010016062	ENSGALG00010016062	17.7833	0.882422	0.678676	1.30021	0.193528	0.646652
ENSGALG00010009654	NDUFA12	415.358	-0.386296	0.297136	-1.30006	0.193579	0.646671
ENSGALG00010025256	ANAPC5	174.765	-0.440992	0.339329	-1.2996	0.193739	0.646914
ENSGALG00010006220	SGCG	47.7765	0.739058	0.568758	1.29942	0.193799	0.646914
ENSGALG00010024112	NAP1L4	792.472	-0.315375	0.242723	-1.29932	0.193834	0.646914
ENSGALG00010016253	EDN3	207.623	0.383813	0.295397	1.29931	0.193837	0.646914
ENSGALG00010019692	MMEL1	11.0862	1.22755	0.94485	1.2992	0.193876	0.646914
ENSGALG00010018455	RBM20	1762.24	0.256021	0.197166	1.29851	0.194114	0.647237
ENSGALG00010007357	NOX4	14.4892	-1.05934	0.815826	-1.29849	0.194118	0.647237
ENSGALG00010027776	TKTL1	520.763	0.329795	0.254091	1.29794	0.194307	0.647237
ENSGALG00010023953	SLC35A3	413.221	0.316697	0.24403	1.29778	0.194363	0.647237
ENSGALG00010003797	ENSGALG00010003797	176.029	-0.453511	0.349491	-1.29763	0.194414	0.647237
ENSGALG00010002781	EIF3G	186.972	-0.412307	0.317803	-1.29737	0.194505	0.647237
	C1orf109	94.5752	0.477378	0.367969	1.29733	0.194517	0.647237
ENSGALG00010024116	MCAM	28.4244	-0.71467	0.55089	-1.2973	0.194528	0.647237
ENSGALG00010021660	RNF223	22.5739	-0.836653	0.644998	-1.29714	0.194583	0.647237
ENSGALG00010000806	C5orf49	97.1996	0.480309	0.3703	1.29708	0.194603	0.647237
ENSGALG00010029761	MRPL38	48.9406	-0.652077	0.502809	-1.29687	0.194677	0.647237
ENSGALG00010021236	BTBD9	2330.73	0.259476	0.200092	1.29678	0.194707	0.647237
ENSGALG00010026775	BTG2	156.028	0.41816	0.322477	1.29671	0.19473	0.647237
ENSGALG00010029723	ADORA2B	66.688	-0.611396	0.471534	-1.29661	0.194765	0.647237
ENSGALG00010001849	NDUFV2	361.238	-0.401207	0.309437	-1.29657	0.194779	0.647237
ENSGALG00010026950	LHFPL5	89.6593	-0.505114	0.389606	-1.29647	0.194812	0.647237
ENSGALG00010014460	ENSGALG00010014460	571.35	0.354374	0.273393	1.29621	0.194904	0.647237
ENSGALG00010018526	ENSGALG00010018526	323.522	-0.382493	0.2951	-1.29615	0.194925	0.647237
ENSGALG00010025951	TBRG4	164.728	0.453963	0.350244	1.29613	0.194929	0.647237
ENSGALG00010014260	ADNP	4315.53	0.261753	0.201956	1.29609	0.194943	0.647237
ENSGALG00010005430	MCM4	39.6316	-0.612322	0.472508	-1.2959	0.195011	0.647237
ENSGALG00010017695	FNDC5	210.138	0.358254	0.276455	1.29588	0.195016	0.647237
ENSGALG00010002995	RWDD2A	25.3491	-0.801451	0.618504	-1.29579	0.195048	0.647237
ENSGALG00010009643	PSMC2	286.957	-0.395857	0.305498	-1.29578	0.195053	0.647237
ENSGALG00010011944	ENSGALG00010011944	318.294	-0.372119	0.287242	-1.29549	0.195152	0.647416
ENSGALG00010008526	ENSGALG00010008526	63.1711	-0.716552	0.553357	-1.29492	0.195348	0.647524
ENSGALG00010028064	SPCS1	209.292	-0.390049	0.301216	-1.29491	0.19535	0.647524
ENSGALG00010016876	MTURN	480.205	-0.335794	0.259324	-1.29488	0.195361	0.647524
ENSGALG00010004789	ENSGALG00010004789	19.8344	-1.2227	0.944265	-1.29487	0.195364	0.647524
ENSGALG00010008652	ENSGALG00010008652	65.157	0.49897	0.385396	1.29469	0.195426	0.64758
ENSGALG00010004336	ENSGALG00010004336	72.2327	0.493285	0.381052	1.29453	0.195481	0.647612
ENSGALG00010021723	COPS3	257.523	-0.346081	0.267396	-1.29426	0.195575	0.647775
ENSGALG00010026336	ENSGALG00010026336	698.038	0.288713	0.223178	1.29365	0.195788	0.648139
ENSGALG00010026106	TESK2	682.86	0.294328	0.227526	1.2936	0.195802	0.648139
ENSGALG00010006515	FBXO33	188.379	0.429966	0.332392	1.29355	0.19582	0.648139
ENSGALG00010027419	PTBP1	498.708	0.330244	0.255437	1.29286	0.19606	0.648656
ENSGALG00010011145	PRSS55	42.3328	0.617637	0.477755	1.29279	0.196084	0.648656
ENSGALG00010006273	ARL13B	534.757	0.279907	0.216527	1.29271	0.196111	0.648656
ENSGALG00010012911	CSNK1E	370.847	-0.331215	0.256276	-1.29242	0.196213	0.648843
ENSGALG00010028002	ABCA2	661.453	0.305799	0.236724	1.2918	0.196427	0.6494
ENSGALG00010017435	ACTR10	281.594	-0.39456	0.305485	-1.29159	0.196501	0.649495
ENSGALG00010021435	GCN1	360.139	-0.308458	0.238898	-1.29117	0.196644	0.649819
ENSGALG00010021178	NDST2	484.624	0.317962	0.246379	1.29054	0.196863	0.65007
ENSGALG00010020966	PAPLN	59.2387	-0.580487	0.449831	-1.29046	0.196892	0.65007
ENSGALG00010005412	MTFR2	769.528	0.38312	0.296905	1.29038	0.196918	0.65007
ENSGALG00010021773	ENSGALG00010021773	250.229	0.324784	0.251717	1.29028	0.196954	0.65007
ENSGALG00010016310	HDAC8	78.8226	-0.473839	0.367356	-1.28986	0.197099	0.65007
ENSGALG00010014959	ENSGALG00010014959	27.2997	-0.860923	0.667473	-1.28982	0.197112	0.65007
ENSGALG00010009088	ENSGALG00010009088	716.032	0.277477	0.21513	1.28981	0.197116	0.65007
ENSGALG00010010988	ANKRD44	2505.75	0.244015	0.189194	1.28976	0.197134	0.65007
ENSGALG00010006687	ENSGALG00010006687	129.596	0.664163	0.514998	1.28964	0.197176	0.65007
ENSGALG00010002134	ANKRD28	2187.93	0.248991	0.193084	1.28954	0.197209	0.65007
ENSGALG00010019184	PNKD	81.1277	-0.600118	0.465381	-1.28952	0.197217	0.65007
ENSGALG00010003988	ENOPH1	154.297	-0.384512	0.298224	-1.28934	0.19728	0.650129
ENSGALG00010000762	ENSGALG00010000762	280.372	-0.532763	0.413283	-1.2891	0.197363	0.650254
ENSGALG00010023870	ENSGALG00010023870	20.0773	0.817388	0.634223	1.2888	0.197467	0.650383
ENSGALG00010020522	ENSGALG00010020522	53.5824	-0.686601	0.532774	-1.28873	0.197492	0.650383
ENSGALG00010025227	ENSGALG00010025227	15.2578	0.983321	0.763505	1.2879	0.197779	0.651006
ENSGALG00010021175	IPO7	566.336	-0.314217	0.243979	-1.28789	0.197785	0.651006
ENSGALG00010019953	ENSGALG00010019953	1296.15	0.287341	0.223137	1.28773	0.197838	0.651006
ENSGALG00010014380	SNX3	202.785	-0.367254	0.285226	-1.28759	0.197889	0.651006
ENSGALG00010016564	SPEN	1085.18	0.300144	0.233115	1.28753	0.197908	0.651006
ENSGALG00010019072	AEBP1	39.9453	-0.826446	0.642354	-1.28659	0.198238	0.651796
ENSGALG00010029259	PTRH2	177.823	-0.389016	0.302375	-1.28654	0.198255	0.651796
ENSGALG00010002914	SLC27A1	230.192	0.39446	0.306634	1.28642	0.198296	0.651796
ENSGALG00010007105	ENSGALG00010007105	22.5016	0.767472	0.596747	1.28609	0.198411	0.651796
ENSGALG00010004424	MRPL18	101.967	-0.458157	0.356351	-1.28569	0.198552	0.651796
ENSGALG00010010416	SLC35B3	452.724	-0.322951	0.251193	-1.28567	0.198559	0.651796
ENSGALG00010023972	ENSGALG00010023972	115.731	0.462891	0.360051	1.28562	0.198574	0.651796
ENSGALG00010017263	COG7	381.609	-0.330643	0.257188	-1.28561	0.198581	0.651796
ENSGALG00010029363	PIK3R6	449.146	0.405002	0.31503	1.2856	0.198583	0.651796
ENSGALG00010004939	DDX10	1193.77	0.274286	0.213361	1.28555	0.198601	0.651796
ENSGALG00010003681	NT5C1B	72.9443	0.489397	0.380765	1.2853	0.198688	0.651923
ENSGALG00010010465	BMPR1A	1494.62	0.275615	0.214457	1.28518	0.198731	0.651923
ENSGALG00010002401	ZRANB1	560.144	0.279631	0.217656	1.28474	0.198884	0.652264
ENSGALG00010009538	CRIM1	8639.01	0.296097	0.230499	1.28459	0.198935	0.652264
ENSGALG00010018132	ENSGALG00010018132	18.6772	0.892295	0.694693	1.28444	0.198987	0.652264
ENSGALG00010003363	HBE1	36.505	-0.818533	0.637308	-1.28436	0.199016	0.652264
ENSGALG00010019534	PPP2R5A	91.2667	-0.472485	0.367978	-1.284	0.199141	0.652435
ENSGALG00010015599	ENSGALG00010015599	13.5494	-0.994285	0.774394	-1.28395	0.199159	0.652435
ENSGALG00010003214	PRDX4	313.492	-0.387866	0.302173	-1.28359	0.199286	0.652624
ENSGALG00010007160	ENSGALG00010007160	21.4769	0.842107	0.656087	1.28353	0.199307	0.652624
ENSGALG00010012899	ENSGALG00010012899	227.065	-0.42861	0.333992	-1.28329	0.199389	0.652685
ENSGALG00010026293	ENSGALG00010026293	539.858	-0.36105	0.281364	-1.28322	0.199416	0.652685
ENSGALG00010019792	ENSGALG00010019792	123.704	0.561776	0.437934	1.28279	0.199567	0.652838
ENSGALG00010017222	ENSGALG00010017222	33.0981	0.790098	0.615991	1.28265	0.199616	0.652838
ENSGALG00010007074	ENSGALG00010007074	25.2347	0.762216	0.594339	1.28246	0.199681	0.652838
ENSGALG00010023328	TCEA2	344.49	-0.317059	0.247228	-1.28246	0.199683	0.652838
ENSGALG00010002490	ENSGALG00010002490	11.489	1.09554	0.854268	1.28244	0.19969	0.652838
ENSGALG00010018509	ENSGALG00010018509	688.114	0.298636	0.232918	1.28215	0.199789	0.653012
ENSGALG00010000323	AP1B1	85.8689	-0.504777	0.393803	-1.2818	0.199912	0.653161
ENSGALG00010000561	ENSGALG00010000561	1896.65	-0.478965	0.373704	-1.28167	0.199958	0.653161
ENSGALG00010017822	VWA3A	86.3325	-0.473598	0.369531	-1.28162	0.199977	0.653161
ENSGALG00010024013	PTPRJ	1183.45	0.277619	0.216654	1.28139	0.200056	0.653161
ENSGALG00010029573	MAP2K4	1140.83	0.255186	0.19915	1.28138	0.200061	0.653161
ENSGALG00010021136	WEE1	13.6123	-1.15044	0.897914	-1.28124	0.200111	0.653175
ENSGALG00010028517	RNF208	263.197	0.352132	0.27494	1.28076	0.200278	0.653573
ENSGALG00010011605	APPL2	1220.43	0.305913	0.238905	1.28048	0.200376	0.653742
ENSGALG00010000475	RNFT2	180.773	-0.365602	0.285586	-1.28018	0.200481	0.653801
ENSGALG00010005214	BBS7	338.56	0.327999	0.256249	1.28	0.200545	0.653801
ENSGALG00010018849	KCNH1	511.615	0.338547	0.264522	1.27985	0.200599	0.653801
ENSGALG00010027952	CIB3	102.428	-0.498926	0.389883	-1.27968	0.200657	0.653801
ENSGALG00010017264	PIAS1	682.353	0.288663	0.225583	1.27963	0.200676	0.653801
ENSGALG00010003184	BET1	58.4815	-0.566953	0.443158	-1.27935	0.200775	0.653801
ENSGALG00010027730	ENSGALG00010027730	518.804	-0.363587	0.284206	-1.27931	0.200788	0.653801
ENSGALG00010027698	FAM120A	1484.13	0.27323	0.213577	1.27931	0.200789	0.653801
ENSGALG00010017124	ENSGALG00010017124	26.0875	0.753734	0.589191	1.27927	0.200803	0.653801
ENSGALG00010017891	GOLGA7B	64.6854	-0.595898	0.465998	-1.27876	0.200983	0.654085
ENSGALG00010001600	ENSGALG00010001600	28.4073	0.688875	0.538751	1.27865	0.20102	0.654085
ENSGALG00010009235	KLHDC4	257.619	-0.440284	0.344357	-1.27857	0.201049	0.654085
ENSGALG00010017403	ITGA11	91.9203	-0.437426	0.342139	-1.2785	0.201072	0.654085
ENSGALG00010020781	SNN	69.2146	-0.496692	0.388534	-1.27837	0.201118	0.654087
ENSGALG00010002054	RSF1	1138.82	0.291029	0.227716	1.27804	0.201236	0.654179
ENSGALG00010014128	COL4A1	662.968	-0.431218	0.337407	-1.27804	0.201237	0.654179
ENSGALG00010024466	ADGRG3	20.4427	1.11473	0.872441	1.27772	0.201348	0.654394
ENSGALG00010026438	TOMM6	357.694	-0.413088	0.323389	-1.27737	0.201471	0.654588
ENSGALG00010019961	HTATSF1	360.272	-0.364607	0.285488	-1.27714	0.201554	0.654588
ENSGALG00010004082	FAM241A	54.4195	0.559054	0.437774	1.27704	0.201589	0.654588
ENSGALG00010025985	CHCHD10	241.032	-0.360415	0.282256	-1.27691	0.201634	0.654588
ENSGALG00010021077	SEC31B	127.864	-0.388873	0.304589	-1.27671	0.201703	0.654588
ENSGALG00010017568	CDCP1	75.9076	-0.490678	0.38434	-1.27668	0.201716	0.654588
ENSGALG00010010120	ENSGALG00010010120	265.97	-0.349508	0.273778	-1.27661	0.201739	0.654588
ENSGALG00010009749	NDRG1	48.7167	-0.65218	0.510905	-1.27652	0.201772	0.654588
ENSGALG00010023584	ENSGALG00010023584	91.6886	0.452617	0.354611	1.27638	0.201823	0.654605
ENSGALG00010009081	HBP1	125.067	-0.438341	0.343532	-1.27598	0.201962	0.654839
ENSGALG00010015974	VPS37A	150.569	-0.406619	0.318717	-1.2758	0.202026	0.654839
ENSGALG00010010965	BAZ2B	2098.86	0.286413	0.224499	1.27578	0.202032	0.654839
ENSGALG00010005909	BRMS1L	258.339	-0.399198	0.312954	-1.27558	0.202104	0.654925
ENSGALG00010003998	ENSGALG00010003998	31.7729	0.862202	0.67627	1.27494	0.202332	0.655225
ENSGALG00010028346	DENND1A	3483.32	0.237796	0.18653	1.27484	0.202365	0.655225
ENSGALG00010029165	RAC3	257.465	-0.360623	0.282888	-1.27479	0.202382	0.655225
ENSGALG00010010042	METTL25	238.434	0.351989	0.276116	1.27478	0.202386	0.655225
ENSGALG00010023473	BOK	118.399	-0.426196	0.334405	-1.27449	0.202489	0.655225
ENSGALG00010007044	ENSGALG00010007044	107.083	-1.43503	1.12626	-1.27415	0.202609	0.655225
ENSGALG00010005694	PEX3	294.044	-0.313742	0.246236	-1.27415	0.20261	0.655225
ENSGALG00010013627	MYCBP	134.918	-0.455901	0.357879	-1.2739	0.2027	0.655225
ENSGALG00010017056	AGTR1	45.6915	-0.608345	0.477557	-1.27387	0.20271	0.655225
ENSGALG00010024438	RBL1	263.257	0.352102	0.276413	1.27383	0.202725	0.655225
ENSGALG00010014728	INTS13	274.558	0.344273	0.270274	1.27379	0.202737	0.655225
ENSGALG00010007763	FZD4	34.355	-0.662107	0.519798	-1.27378	0.202743	0.655225
ENSGALG00010016986	GFER	40.6209	-0.623908	0.489976	-1.27334	0.202897	0.655575
ENSGALG00010002589	SLC4A7	4626.22	-0.313376	0.246175	-1.27298	0.203024	0.655774
ENSGALG00010028190	ILF2	993.898	0.263791	0.207271	1.27269	0.203129	0.655774
ENSGALG00010018709	SNX5	362.218	0.292736	0.230014	1.27269	0.203129	0.655774
ENSGALG00010005260	ANXA5	111.785	-0.479686	0.376918	-1.27266	0.20314	0.655774
ENSGALG00010012364	ENSGALG00010012364	116.694	-0.426798	0.335546	-1.27195	0.203392	0.656428
ENSGALG00010028449	EFCAB12	14.4489	-0.952494	0.748918	-1.27183	0.203434	0.656428
ENSGALG00010009708	SMIM45	72.4984	0.538618	0.423561	1.27164	0.203501	0.656495
ENSGALG00010024963	TNFRSF6B	12.902	-1.135	0.892972	-1.27104	0.203715	0.657039
ENSGALG00010021141	SGSM1	143.613	-0.449093	0.353529	-1.27032	0.203972	0.657597
ENSGALG00010023367	ENSGALG00010023367	89.2099	0.58169	0.457998	1.27007	0.204059	0.657597
ENSGALG00010027821	NMRK2	17.0559	-0.96732	0.761629	-1.27007	0.204061	0.657597
ENSGALG00010009086	UBE2D1	475.441	-0.38125	0.300188	-1.27004	0.204071	0.657597
ENSGALG00010013537	LMO3	6059.25	0.305107	0.240279	1.26981	0.204153	0.657716
ENSGALG00010022784	DMRTA2	19.4589	-0.947477	0.74637	-1.26945	0.204281	0.65782
ENSGALG00010021919	PARVA	457.393	0.292945	0.230776	1.26939	0.204302	0.65782
ENSGALG00010006608	KL	527.956	0.302167	0.238067	1.26926	0.20435	0.65782
ENSGALG00010020700	MTHFD2	36.2139	-0.671107	0.528781	-1.26916	0.204385	0.65782
ENSGALG00010022015	ENSGALG00010022015	45.8426	0.596864	0.470374	1.26891	0.204472	0.65782
ENSGALG00010012475	ENSGALG00010012475	17.3836	0.868076	0.684202	1.26874	0.204533	0.65782
ENSGALG00010023901	ENSGALG00010023901	54.9092	0.547395	0.43145	1.26873	0.204536	0.65782
ENSGALG00010029357	ARHGDIA	172.607	-0.470588	0.370924	-1.26869	0.204552	0.65782
ENSGALG00010024406	NUDT21	107.439	-0.420963	0.331918	-1.26827	0.2047	0.658151
ENSGALG00010000483	ENSGALG00010000483	50.3554	-0.558432	0.440414	-1.26797	0.204808	0.658242
ENSGALG00010027319	MST1R	15.7826	0.955545	0.75365	1.26789	0.204837	0.658242
ENSGALG00010026229	CRHR2	8941.65	0.243566	0.192116	1.26781	0.204866	0.658242
ENSGALG00010004394	CCNY	2146.93	0.259413	0.204659	1.26754	0.204963	0.658378
ENSGALG00010017616	PDCD7	181.219	0.397127	0.313331	1.26744	0.205	0.658378
ENSGALG00010015984	PDCL3	157.084	0.383623	0.302747	1.26714	0.205105	0.658453
ENSGALG00010021458	USP30	141.904	-0.410922	0.324297	-1.26711	0.205114	0.658453
ENSGALG00010005998	YLPM1	1513.89	0.283085	0.223448	1.2669	0.205193	0.658558
ENSGALG00010002365	RAI2	1057.61	0.269266	0.212591	1.26659	0.205302	0.658704
ENSGALG00010019037	ENSGALG00010019037	11.8241	1.06273	0.839098	1.26651	0.20533	0.658704
ENSGALG00010015130	ENSGALG00010015130	36.7045	0.662347	0.52318	1.266	0.205512	0.659142
ENSGALG00010002923	SERPINH1	19.8872	-0.868999	0.686629	-1.2656	0.205655	0.659334
ENSGALG00010013125	POU3F3	343.682	-0.36469	0.288186	-1.26547	0.205704	0.659334
ENSGALG00010024882	MYL6	230.03	0.495422	0.391502	1.26544	0.205714	0.659334
ENSGALG00010006250	ENSGALG00010006250	11.1181	1.05777	0.835966	1.26532	0.205756	0.659334
ENSGALG00010006990	ENSGALG00010006990	13.123	-1.10791	0.875911	-1.26486	0.20592	0.659716
ENSGALG00010018519	OGDH	395.593	0.357222	0.282479	1.2646	0.206016	0.659874
ENSGALG00010017541	SREBF1	237.626	0.445853	0.352618	1.26441	0.206084	0.659943
ENSGALG00010009119	CISD1	240.913	-0.411354	0.325421	-1.26407	0.206206	0.659943
ENSGALG00010016478	SOX12	159.971	0.399142	0.315824	1.26381	0.206299	0.659943
ENSGALG00010021637	ATP6V0D1	317.93	-0.327696	0.259346	-1.26354	0.206394	0.659943
ENSGALG00010000457	CATSPER4	907.253	-0.283329	0.22425	-1.26345	0.206427	0.659943
ENSGALG00010014121	ENSGALG00010014121	67.8685	-0.595103	0.471038	-1.26339	0.20645	0.659943
ENSGALG00010024280	DUSP3	82.3465	-0.451938	0.357741	-1.26331	0.206478	0.659943
ENSGALG00010013084	SGSM3	128.944	-0.400051	0.316689	-1.26323	0.206507	0.659943
ENSGALG00010027713	ENSGALG00010027713	590.904	-0.345767	0.273737	-1.26314	0.20654	0.659943
ENSGALG00010017771	PNO1	84.9012	-0.44627	0.35335	-1.26297	0.2066	0.659943
ENSGALG00010013305	THOC2	2248.09	0.273417	0.216511	1.26283	0.20665	0.659943
ENSGALG00010027100	MIER2	72.0655	-0.510629	0.404377	-1.26275	0.206678	0.659943
ENSGALG00010018796	PER3	583.46	0.326721	0.258743	1.26273	0.206688	0.659943
ENSGALG00010007979	RAB30	277.309	0.330598	0.261825	1.26267	0.206709	0.659943
ENSGALG00010005985	DKK2	284.176	0.414456	0.32825	1.26262	0.206725	0.659943
ENSGALG00010018453	TMX4	270.138	-0.338625	0.26826	-1.2623	0.20684	0.660164
ENSGALG00010018774	MSRB1	37.3304	-0.686121	0.543773	-1.26178	0.207029	0.660618
ENSGALG00010024512	CCNDBP1	507.745	-0.41487	0.328866	-1.26151	0.207123	0.660754
ENSGALG00010016428	ADRA1D	362.63	0.339097	0.268825	1.26141	0.207163	0.660754
ENSGALG00010004666	C6orf120	73.5812	-0.464644	0.368488	-1.26095	0.207327	0.661131
ENSGALG00010022862	ACADS	273.582	0.343233	0.272245	1.26075	0.2074	0.661215
ENSGALG00010014666	ENSGALG00010014666	70.806	-0.491026	0.389654	-1.26016	0.207612	0.661746
ENSGALG00010018359	CACNG3	713.429	0.289742	0.229978	1.25987	0.207718	0.661784
ENSGALG00010028095	CDK9	16.8092	-0.902665	0.716495	-1.25983	0.207729	0.661784
ENSGALG00010011899	PHLPP1	2287.56	0.277673	0.22042	1.25974	0.207762	0.661784
ENSGALG00010018143	MRPL47	36.1349	-0.638108	0.506605	-1.25958	0.207822	0.661803
ENSGALG00010024582	TLN2	2229.24	0.250282	0.198747	1.2593	0.207921	0.661803
ENSGALG00010000527	ENSGALG00010000527	11.4682	-1.05493	0.837788	-1.25919	0.207963	0.661803
ENSGALG00010019471	NUBP1	207.035	-0.337179	0.267783	-1.25915	0.207976	0.661803
ENSGALG00010024034	LRP2	67.7286	0.630101	0.500442	1.25909	0.207998	0.661803
ENSGALG00010027918	CSNK1G2	238.84	0.392789	0.312005	1.25892	0.208059	0.661852
ENSGALG00010017485	LBH	927.657	0.270184	0.214651	1.25871	0.208134	0.661944
ENSGALG00010022771	SGMS1	541.34	0.282957	0.224841	1.25847	0.20822	0.662072
ENSGALG00010020990	UBB	1130.86	-0.457363	0.363515	-1.25817	0.20833	0.662194
ENSGALG00010019505	ENSGALG00010019505	15.2915	0.883916	0.702573	1.25811	0.208351	0.662194
ENSGALG00010008065	CHMP5	375.713	-0.331581	0.263608	-1.25786	0.208443	0.662341
ENSGALG00010026830	ENSGALG00010026830	17.0243	-1.01463	0.806722	-1.25772	0.208493	0.662354
ENSGALG00010027468	BSG	415.494	-0.386496	0.30739	-1.25735	0.208628	0.662389
ENSGALG00010017585	ENSGALG00010017585	25.5584	-0.836488	0.665305	-1.2573	0.208645	0.662389
ENSGALG00010015881	GAB3	471.722	0.314071	0.249802	1.25728	0.208652	0.662389
ENSGALG00010000621	UPP1	39.9407	-0.594583	0.472949	-1.25718	0.208688	0.662389
ENSGALG00010019954	CYB561A3	28.9973	0.698154	0.555522	1.25675	0.208843	0.662733
ENSGALG00010000595	MYO10	63.3266	-0.534065	0.425044	-1.25649	0.208938	0.662843
ENSGALG00010016552	ENSGALG00010016552	16.6813	0.982782	0.782218	1.2564	0.20897	0.662843
ENSGALG00010018382	ENSGALG00010018382	23.0201	0.856557	0.681975	1.25599	0.209118	0.663008
ENSGALG00010002482	ENSGALG00010002482	63.0489	0.568334	0.452558	1.25583	0.209179	0.663008
ENSGALG00010006150	ENSGALG00010006150	70.5188	-0.712195	0.567135	-1.25578	0.209197	0.663008
ENSGALG00010023084	ENSGALG00010023084	50.8741	-0.651535	0.518936	-1.25552	0.20929	0.663008
ENSGALG00010013340	LIN28B	642.596	0.267031	0.212688	1.25551	0.209294	0.663008
ENSGALG00010029347	PRPF8	292.901	-0.356122	0.283676	-1.25539	0.209339	0.663008
ENSGALG00010010378	ENSGALG00010010378	65.1378	0.523484	0.416995	1.25537	0.209344	0.663008
ENSGALG00010027254	INSR	279.452	-0.332608	0.26506	-1.25484	0.209537	0.663473
ENSGALG00010004411	ENSGALG00010004411	51.2988	-0.615539	0.490602	-1.25466	0.209602	0.663513
ENSGALG00010002403	ZNFY3	29.9385	0.825113	0.657696	1.25455	0.209642	0.663513
ENSGALG00010011306	ECI2	110.757	-0.411426	0.328014	-1.25429	0.209736	0.663664
ENSGALG00010007238	ENSGALG00010007238	43.9092	0.640682	0.510864	1.25411	0.209801	0.663723
ENSGALG00010000044	MAP1A	6769.06	0.265055	0.211373	1.25397	0.209854	0.663726
ENSGALG00010009466	FAM193B	137.398	0.412867	0.329294	1.2538	0.209916	0.663726
ENSGALG00010010456	BMP6	79.917	0.476457	0.380032	1.25373	0.20994	0.663726
ENSGALG00010009847	TMEM14C	48.6918	-0.647317	0.516419	-1.25347	0.210033	0.663875
ENSGALG00010026256	ENSGALG00010026256	33.377	-0.997259	0.795811	-1.25314	0.210156	0.664012
ENSGALG00010021075	DHRS3	352.09	0.368193	0.293825	1.2531	0.210169	0.664012
ENSGALG00010020645	ENSGALG00010020645	79.9134	0.529578	0.422682	1.2529	0.210242	0.664098
ENSGALG00010009141	MAML3	180.742	0.442318	0.353092	1.2527	0.210316	0.664184
ENSGALG00010012172	CNOT2	1450.59	0.256611	0.204875	1.25253	0.210378	0.664236
ENSGALG00010003006	CYP7B1	98.5721	0.428285	0.342141	1.25178	0.21065	0.664881
ENSGALG00010026737	SCN11A	19.2237	0.841163	0.672011	1.25171	0.210675	0.664881
ENSGALG00010011802	VPS4B	331.679	-0.317862	0.254031	-1.25127	0.210834	0.665238
ENSGALG00010019880	ENSGALG00010019880	68.1035	0.61815	0.494151	1.25093	0.210959	0.665379
ENSGALG00010015091	MSN	131.405	-0.400178	0.319913	-1.2509	0.210972	0.665379
ENSGALG00010022051	BAIAP2L1	13.334	-1.0866	0.868872	-1.25059	0.211085	0.665591
ENSGALG00010005321	HS6ST3	2991.85	0.324252	0.25938	1.2501	0.211262	0.665864
ENSGALG00010003853	ENSGALG00010003853	32.196	-0.755487	0.604343	-1.2501	0.211264	0.665864
ENSGALG00010009253	SLC45A4	1031.84	0.289356	0.231517	1.24982	0.211364	0.665975
ENSGALG00010026602	ENSGALG00010026602	52.3755	0.608703	0.487061	1.24975	0.211392	0.665975
ENSGALG00010011536	FCHSD1	104.569	0.498062	0.398612	1.24949	0.211486	0.666125
ENSGALG00010026951	RUVBL1	174.169	-0.349793	0.280058	-1.249	0.211665	0.666542
ENSGALG00010017152	CYP4V2	27.2417	0.900083	0.72072	1.24887	0.211714	0.666551
ENSGALG00010028471	TPGS1	35.3741	-0.651861	0.522059	-1.24863	0.211799	0.666661
ENSGALG00010024604	MFSD5	168.482	0.405372	0.324699	1.24846	0.211864	0.666661
ENSGALG00010003431	PM20D2	373.972	-0.515928	0.413281	-1.24837	0.211895	0.666661
ENSGALG00010010384	ENSGALG00010010384	164.783	-0.415443	0.332856	-1.24812	0.211988	0.666661
ENSGALG00010012116	RBM12B	286.304	-0.350519	0.280844	-1.24809	0.211998	0.666661
ENSGALG00010013316	KDM7A	1050.79	0.26436	0.211825	1.24801	0.212027	0.666661
ENSGALG00010021554	SNX11	41.1616	-0.612727	0.491129	-1.24759	0.212182	0.666721
ENSGALG00010012412	PURA	24.7751	0.740842	0.59385	1.24752	0.212205	0.666721
ENSGALG00010024614	ENSGALG00010024614	35.4395	-0.706045	0.565967	-1.2475	0.212214	0.666721
ENSGALG00010010100	IRF2BP2	77.73	-0.472829	0.379062	-1.24737	0.212263	0.666721
ENSGALG00010014258	ENSGALG00010014258	19.3198	-0.830596	0.665938	-1.24726	0.212303	0.666721
ENSGALG00010024195	PSMA4	547.458	-0.30999	0.248581	-1.24704	0.212384	0.666721
ENSGALG00010001155	CYB5A	83.5868	-0.430932	0.345578	-1.24699	0.212402	0.666721
ENSGALG00010021965	PEX16	152.489	0.421389	0.337965	1.24684	0.212455	0.666721
ENSGALG00010018894	SERTAD4	86.1251	-0.451594	0.362274	-1.24656	0.212561	0.666721
ENSGALG00010024672	DYNLRB1	612.407	-0.321863	0.258207	-1.24653	0.21257	0.666721
ENSGALG00010028315	ENSGALG00010028315	36.4445	0.604591	0.48506	1.24643	0.212608	0.666721
ENSGALG00010012862	ENSGALG00010012862	11.9616	-1.05876	0.849539	-1.24627	0.212664	0.666721
ENSGALG00010014572	IL1RAP	135.311	0.472121	0.378831	1.24626	0.21267	0.666721
ENSGALG00010018371	ENSGALG00010018371	189.712	-0.383625	0.307838	-1.24619	0.212695	0.666721
ENSGALG00010006016	MTMR6	271.995	-0.337545	0.270969	-1.2457	0.212876	0.666875
ENSGALG00010016341	SLX4	230.542	-0.356303	0.286044	-1.24562	0.212903	0.666875
ENSGALG00010021114	SBF2	4301.55	0.248458	0.199477	1.24555	0.212931	0.666875
ENSGALG00010023510	ASPHD1	71.8894	-0.496466	0.398633	-1.24542	0.212977	0.666875
ENSGALG00010001192	MLF1	242.118	-0.375538	0.301601	-1.24515	0.213078	0.666875
ENSGALG00010020125	NAV2	6481.7	0.25535	0.205115	1.24491	0.213164	0.666875
ENSGALG00010014652	ENSGALG00010014652	22.497	0.829469	0.666389	1.24472	0.213234	0.666875
ENSGALG00010014492	CPLX2	589.585	-0.345652	0.277735	-1.24454	0.2133	0.666875
ENSGALG00010025386	TPCN2	74.7096	-0.517759	0.416086	-1.24436	0.213369	0.666875
ENSGALG00010018618	FAHD1	49.5575	-0.554243	0.445432	-1.24428	0.213395	0.666875
ENSGALG00010006402	ENSGALG00010006402	18.0524	0.835039	0.671167	1.24416	0.213441	0.666875
ENSGALG00010005805	ENSGALG00010005805	36.1409	-0.910707	0.732056	-1.24404	0.213485	0.666875
ENSGALG00010018504	SLCO3A1	1790.62	0.286378	0.230203	1.24403	0.21349	0.666875
ENSGALG00010024213	ENSGALG00010024213	238.293	0.383032	0.307909	1.24398	0.213508	0.666875
ENSGALG00010011570	RGL1	159.662	0.381112	0.306384	1.2439	0.213535	0.666875
ENSGALG00010001477	NLGN4Y	10429.8	0.25211	0.202688	1.24383	0.213562	0.666875
ENSGALG00010012890	MFAP3	102.858	-0.414598	0.333366	-1.24367	0.213619	0.666875
ENSGALG00010027167	ENSGALG00010027167	646.56	0.331163	0.266325	1.24346	0.2137	0.666875
ENSGALG00010024616	ARVCF	1711.81	0.290871	0.233926	1.24343	0.213708	0.666875
ENSGALG00010020682	ZDHHC16	103.797	0.449556	0.361592	1.24327	0.213769	0.666875
ENSGALG00010027129	NCLN	159.246	-0.352042	0.283246	-1.24289	0.21391	0.666875
ENSGALG00010014526	ENSGALG00010014526	14.8261	-1.08689	0.874588	-1.24275	0.213962	0.666875
ENSGALG00010007438	ENSGALG00010007438	10.8021	-1.14669	0.92271	-1.24274	0.213962	0.666875
ENSGALG00010014839	TM7SF3	85.9656	-0.450788	0.362741	-1.24273	0.213968	0.666875
ENSGALG00010010894	SPAG1	245.837	0.356113	0.286561	1.24271	0.213974	0.666875
ENSGALG00010022199	RBM23	2697.81	0.24052	0.19357	1.24255	0.214035	0.666875
ENSGALG00010021239	USP54	1839.17	0.246509	0.198403	1.24246	0.214067	0.666875
ENSGALG00010006888	ENSGALG00010006888	14.3378	-0.965529	0.777144	-1.24241	0.214087	0.666875
ENSGALG00010009798	YIPF4	225.873	-0.339471	0.273238	-1.2424	0.214088	0.666875
ENSGALG00010011628	MATN2	34.186	0.675615	0.543853	1.24228	0.214135	0.666876
ENSGALG00010010997	LAP3	109.105	-0.426742	0.343595	-1.24199	0.21424	0.666941
ENSGALG00010008041	ENSGALG00010008041	936.183	0.317076	0.255301	1.24197	0.214248	0.666941
ENSGALG00010002175	ENSGALG00010002175	301.66	0.458228	0.369034	1.2417	0.214348	0.667022
ENSGALG00010026344	TIMM10	178.781	-0.495511	0.399101	-1.24157	0.214396	0.667022
ENSGALG00010029490	ENSGALG00010029490	23.7927	-0.854199	0.688026	-1.24152	0.214413	0.667022
ENSGALG00010017240	MELTF	2217.98	0.254782	0.205241	1.24138	0.214464	0.667037
ENSGALG00010015072	ENSGALG00010015072	400.992	0.328859	0.264989	1.24103	0.214595	0.667299
ENSGALG00010018348	TOGARAM1	214.89	0.343879	0.277182	1.24063	0.214744	0.667419
ENSGALG00010014515	ETNK1	1262.63	-0.303511	0.244677	-1.24046	0.214806	0.667419
ENSGALG00010027050	GSTT1	13.0407	-1.13567	0.915526	-1.24045	0.214808	0.667419
ENSGALG00010018363	TCTE1	19.2967	-0.902242	0.72738	-1.2404	0.214828	0.667419
ENSGALG00010029649	PSPH	61.0379	-0.50546	0.407542	-1.24027	0.214877	0.667419
ENSGALG00010017751	ST3GAL5	253.512	-0.331499	0.267312	-1.24012	0.214931	0.667419
ENSGALG00010021612	BCS1L	44.9742	-0.58353	0.470603	-1.23996	0.214989	0.667419
ENSGALG00010029336	SYNGR2	46.3777	0.649673	0.523969	1.23991	0.215009	0.667419
ENSGALG00010001218	ENSGALG00010001218	372.967	0.310661	0.250574	1.2398	0.215051	0.667419
ENSGALG00010029163	ANKFY1	214.438	-0.356848	0.287918	-1.23941	0.215195	0.667723
ENSGALG00010017847	ENSGALG00010017847	213.46	0.408636	0.329748	1.23924	0.215258	0.667772
ENSGALG00010006038	ENSGALG00010006038	120.332	0.438298	0.353779	1.2389	0.215381	0.668011
ENSGALG00010027502	THOP1	158.883	-0.375698	0.303393	-1.23832	0.215598	0.668407
ENSGALG00010002873	MRAP2	84.6907	-0.518209	0.418481	-1.23831	0.215602	0.668407
ENSGALG00010007767	VAT1L	1476.16	-0.270689	0.218689	-1.23778	0.215797	0.66887
ENSGALG00010011452	KITLG	1434.64	0.260826	0.210781	1.23743	0.215929	0.668962
ENSGALG00010026806	ENSGALG00010026806	20.5033	-0.826553	0.668016	-1.23732	0.215967	0.668962
ENSGALG00010005118	PRTFDC1	732.606	-0.326111	0.263563	-1.23732	0.215969	0.668962
ENSGALG00010003210	EYA1	37.1745	-0.662741	0.535678	-1.2372	0.216013	0.668962
ENSGALG00010018063	DECR2	63.0839	-0.522252	0.422268	-1.23678	0.216169	0.669215
ENSGALG00010004145	PPP1R42	42.2985	-0.696257	0.563095	-1.23648	0.216279	0.669215
ENSGALG00010022742	IFT46	109.9	0.465005	0.376101	1.23638	0.216316	0.669215
ENSGALG00010018154	SLC16A12	35.9036	0.697225	0.56411	1.23597	0.216469	0.669215
ENSGALG00010025970	KLHL12	86.1562	-0.438315	0.354661	-1.23587	0.216507	0.669215
ENSGALG00010018855	SYNDIG1	208.748	0.364072	0.294615	1.23576	0.216549	0.669215
ENSGALG00010011225	ENSGALG00010011225	1528.96	0.267446	0.216435	1.23568	0.216576	0.669215
ENSGALG00010008440	ENSGALG00010008440	52.4217	-0.70331	0.569186	-1.23564	0.216592	0.669215
ENSGALG00010017430	CACNA1H	1685.37	0.313686	0.253876	1.23558	0.216613	0.669215
ENSGALG00010026591	ENSGALG00010026591	15.1305	-0.925399	0.749101	-1.23535	0.216702	0.669215
ENSGALG00010000565	ENSGALG00010000565	11.8675	-1.10263	0.892601	-1.2353	0.216721	0.669215
ENSGALG00010022712	DDX23	113.877	-0.400858	0.324549	-1.23512	0.216785	0.669215
ENSGALG00010016587	AVP	471.434	0.505907	0.409607	1.2351	0.216792	0.669215
ENSGALG00010017299	USP31	92.776	-0.451724	0.365827	-1.2348	0.216903	0.669215
ENSGALG00010004797	ENSGALG00010004797	11.431	1.15586	0.936209	1.23462	0.216973	0.669215
ENSGALG00010028711	ENSGALG00010028711	96.0076	0.475429	0.385089	1.23459	0.216981	0.669215
ENSGALG00010021462	SETD5	974.748	0.250647	0.203025	1.23456	0.216993	0.669215
ENSGALG00010027396	GRM2	99.9842	0.506345	0.410151	1.23453	0.217005	0.669215
ENSGALG00010022625	ENSGALG00010022625	96.6963	-0.427122	0.346017	-1.2344	0.217055	0.669215
ENSGALG00010008775	MED17	112.624	-0.400014	0.324077	-1.23432	0.217084	0.669215
ENSGALG00010003968	DSN1	95.4124	-0.429001	0.347567	-1.2343	0.217092	0.669215
ENSGALG00010020356	STX3	17.6935	-0.887013	0.71883	-1.23397	0.217215	0.669215
ENSGALG00010019674	ENSGALG00010019674	109.095	-0.534477	0.433157	-1.23391	0.217237	0.669215
ENSGALG00010006953	MAP1LC3B	218.4	-0.341577	0.276841	-1.23384	0.217263	0.669215
ENSGALG00010024716	GTF2A2	234.291	-0.322731	0.26159	-1.23373	0.217304	0.669215
ENSGALG00010003218	MAP3K7	1425.28	0.286054	0.231866	1.2337	0.217313	0.669215
ENSGALG00010015081	ENSGALG00010015081	16.099	-1.04211	0.844767	-1.2336	0.217351	0.669215
ENSGALG00010018020	SNAPC5	114.348	-0.410746	0.333015	-1.23342	0.21742	0.669245
ENSGALG00010024339	TOP3B	408.267	-0.396349	0.321397	-1.2332	0.217499	0.669245
ENSGALG00010028081	UBQLN4	178.941	-0.352554	0.285894	-1.23317	0.217514	0.669245
ENSGALG00010008395	ENDOD1	45.3858	-0.617752	0.500996	-1.23305	0.217558	0.669245
ENSGALG00010008546	ENSGALG00010008546	74.0837	0.446851	0.362439	1.2329	0.217612	0.669245
ENSGALG00010000937	ENSGALG00010000937	27.8098	0.714645	0.579682	1.23282	0.217642	0.669245
ENSGALG00010013490	ENSGALG00010013490	39.0042	0.599508	0.48641	1.23252	0.217757	0.669245
ENSGALG00010016268	ENSGALG00010016268	38.6561	0.697215	0.56569	1.2325	0.217761	0.669245
ENSGALG00010017290	DACT1	97.8057	-0.446451	0.362245	-1.23246	0.217779	0.669245
ENSGALG00010025592	HSPA8	1645.53	-0.422952	0.343316	-1.23196	0.217964	0.669671
ENSGALG00010019630	AJAP1	1130.78	0.315763	0.256378	1.23163	0.218088	0.669859
ENSGALG00010017586	ZFYVE28	4230.15	0.251439	0.204165	1.23155	0.218118	0.669859
ENSGALG00010002309	GADL1	51.6407	0.543633	0.441483	1.23138	0.218181	0.669907
ENSGALG00010005991	FARP1	3241.79	0.251398	0.204191	1.23119	0.218253	0.669955
ENSGALG00010011965	ATIC	142.581	-0.384983	0.312717	-1.23109	0.21829	0.669955
ENSGALG00010001838	PPHLN1	1477.58	0.249007	0.202363	1.23049	0.218512	0.670448
ENSGALG00010008932	VASP	12.8977	-0.968866	0.787497	-1.23031	0.218581	0.670448
ENSGALG00010009573	ENSGALG00010009573	539.283	-0.278475	0.22635	-1.23029	0.21859	0.670448
ENSGALG00010000263	MTMR3	995.574	0.250839	0.203929	1.23003	0.218687	0.670596
ENSGALG00010012922	SNRNP40	67.378	-0.478723	0.389239	-1.22989	0.218737	0.670596
ENSGALG00010027168	SSBP4	105.438	0.39611	0.322097	1.22978	0.218778	0.670596
ENSGALG00010017309	ENSGALG00010017309	16.6719	-0.945167	0.768769	-1.22946	0.218901	0.670633
ENSGALG00010017824	YAE1	200.829	0.414166	0.336889	1.22938	0.218929	0.670633
ENSGALG00010011312	VPS13B	3308.51	0.23939	0.194724	1.22938	0.21893	0.670633
ENSGALG00010019529	SNAP23	165.725	-0.386826	0.314717	-1.22912	0.219025	0.670782
ENSGALG00010022161	CELF1	1942.36	0.24407	0.198683	1.22844	0.21928	0.671395
ENSGALG00010016248	ENSGALG00010016248	25.4843	0.712392	0.579963	1.22834	0.219319	0.671395
ENSGALG00010020783	ENSGALG00010020783	41.2154	0.566275	0.461116	1.22805	0.219427	0.671447
ENSGALG00010022238	COMTD1	37.1195	0.668273	0.544188	1.22802	0.21944	0.671447
ENSGALG00010008343	TNFRSF21	498.319	0.321839	0.2621	1.22792	0.219476	0.671447
ENSGALG00010023606	LRRC7	5299.49	0.254325	0.207225	1.22729	0.219715	0.671804
ENSGALG00010017372	ENSGALG00010017372	156.029	-0.42072	0.342819	-1.22724	0.219734	0.671804
ENSGALG00010007435	ENSGALG00010007435	38.8398	0.806643	0.657434	1.22696	0.219839	0.671804
ENSGALG00010021600	FMN1	5122.71	0.255262	0.20805	1.22692	0.219851	0.671804
ENSGALG00010023657	ENSGALG00010023657	38.7316	0.645838	0.526448	1.22678	0.219904	0.671804
ENSGALG00010025988	NSF	1246.4	-0.262007	0.2136	-1.22662	0.219964	0.671804
ENSGALG00010007207	EPM2A	468.18	0.280146	0.228389	1.22662	0.219965	0.671804
ENSGALG00010023775	ENSGALG00010023775	26.3636	-0.784461	0.639531	-1.22662	0.219966	0.671804
ENSGALG00010011044	MBL2	22.7889	-0.920218	0.750289	-1.22649	0.220016	0.671815
ENSGALG00010013424	ENSGALG00010013424	37.7441	-0.580223	0.473217	-1.22612	0.220152	0.671944
ENSGALG00010007901	FSTL5	5139.96	-0.316262	0.257955	-1.22603	0.220186	0.671944
ENSGALG00010029223	NME2	1058.38	-0.323378	0.263767	-1.226	0.220198	0.671944
ENSGALG00010001605	APBB1	325.147	0.360494	0.294083	1.22582	0.220265	0.672005
ENSGALG00010027395	BCL2L15	27.5614	0.763115	0.622607	1.22568	0.22032	0.67203
ENSGALG00010023178	CFAP20	90.6572	-0.425362	0.347115	-1.22542	0.220416	0.672046
ENSGALG00010024518	ENSGALG00010024518	19.4186	-0.88559	0.722686	-1.22542	0.220419	0.672046
ENSGALG00010014518	ENSGALG00010014518	177.404	-0.453329	0.369982	-1.22527	0.220472	0.672066
ENSGALG00010007157	ENSGALG00010007157	10.5752	1.05365	0.860153	1.22495	0.220593	0.672161
ENSGALG00010007895	GOLGB1	437.602	0.344801	0.281488	1.22492	0.220604	0.672161
ENSGALG00010023119	NDRG4	1091.77	-0.299204	0.244284	-1.22482	0.220643	0.672161
ENSGALG00010002728	RP2	96.7575	-0.413796	0.337986	-1.2243	0.220839	0.672354
ENSGALG00010017050	L3HYPDH	77.2467	0.478625	0.390948	1.22427	0.220851	0.672354
ENSGALG00010007996	NUDCD1	195.337	-0.336073	0.274551	-1.22408	0.220921	0.672354
ENSGALG00010027112	XYLB	246.708	0.411884	0.336521	1.22395	0.220972	0.672354
ENSGALG00010029279	ENSGALG00010029279	201.815	-0.348609	0.284895	-1.22364	0.221088	0.672354
ENSGALG00010007038	CENPU	20.0157	-0.793162	0.648259	-1.22353	0.221131	0.672354
ENSGALG00010024930	TMEM237	308.704	0.363641	0.297213	1.2235	0.22114	0.672354
ENSGALG00010021087	THBS1	92.4606	-0.492687	0.402724	-1.22339	0.221183	0.672354
ENSGALG00010011178	RSPO2	947.602	0.328519	0.268568	1.22322	0.221245	0.672354
ENSGALG00010013450	CD74	63.0268	0.618815	0.50589	1.22322	0.221246	0.672354
ENSGALG00010021663	CNOT9	122.805	-0.411173	0.336143	-1.22321	0.22125	0.672354
ENSGALG00010027040	CLIP1	2670.52	0.251214	0.205415	1.22295	0.221347	0.672354
ENSGALG00010022741	HNF1A	22.644	-0.783992	0.641146	-1.2228	0.221406	0.672354
ENSGALG00010026237	KLHL22	490.626	0.306297	0.250498	1.22275	0.221422	0.672354
ENSGALG00010027125	CRYGN	71.4389	0.570448	0.466533	1.22274	0.221428	0.672354
ENSGALG00010020111	ADRA2B	217.568	0.408521	0.334151	1.22256	0.221494	0.672354
ENSGALG00010027081	PDE4B	2593.03	0.262556	0.214762	1.22255	0.221501	0.672354
ENSGALG00010022619	MADD	5739.82	0.267248	0.218656	1.22223	0.221622	0.672578
ENSGALG00010029925	GGNBP2	323.114	0.330295	0.270315	1.22189	0.221749	0.672822
ENSGALG00010016778	MTIF2	229.371	0.32363	0.264965	1.22141	0.221932	0.673214
ENSGALG00010017112	LZIC	154.565	-0.35521	0.290845	-1.2213	0.221972	0.673214
ENSGALG00010005544	AQP4	584.237	-0.486621	0.398518	-1.22108	0.222058	0.673333
ENSGALG00010009439	B3GALNT2	432.409	0.293764	0.240616	1.22088	0.222131	0.673414
ENSGALG00010019540	UNC5D	553.386	0.30194	0.247388	1.22051	0.222271	0.673558
ENSGALG00010012773	XKR8	65.6044	0.579244	0.474593	1.22051	0.222272	0.673558
ENSGALG00010008025	TBC1D22A	847.348	0.258419	0.211819	1.22	0.222464	0.673998
ENSGALG00010017373	RP1-27O5.3	79.3542	-0.464476	0.38086	-1.21955	0.222637	0.674379
ENSGALG00010023926	ZYX	678.449	0.271577	0.222771	1.21909	0.22281	0.674761
ENSGALG00010021443	SNUPN	25.0403	-0.757702	0.621644	-1.21887	0.222895	0.674876
ENSGALG00010025836	ENSGALG00010025836	402.957	0.377235	0.309544	1.21868	0.222966	0.67495
ENSGALG00010027305	LSM4	37.8268	-0.587354	0.482031	-1.2185	0.223035	0.675015
ENSGALG00010001843	PRICKLE1	5047.66	0.250797	0.205871	1.21823	0.223138	0.675186
ENSGALG00010016796	BROX	187.883	-0.327621	0.268969	-1.21806	0.2232	0.675232
ENSGALG00010016746	HDGFL3	755.712	0.290313	0.23842	1.21766	0.223354	0.675506
ENSGALG00010015023	ENSGALG00010015023	28.3537	0.711676	0.584502	1.21758	0.223385	0.675506
ENSGALG00010027693	RAB14	593.93	-0.260459	0.213945	-1.21741	0.223447	0.675554
ENSGALG00010012552	ENSGALG00010012552	351.894	0.461411	0.379135	1.21701	0.2236	0.675598
ENSGALG00010005474	COL8A1	57.7785	-0.562838	0.462533	-1.21686	0.223658	0.675598
ENSGALG00010022642	SEC13	188.702	-0.344422	0.283058	-1.21679	0.223685	0.675598
ENSGALG00010017983	SLC4A11	42.7264	-0.559591	0.459995	-1.21651	0.223789	0.675598
ENSGALG00010017101	CSMD2	3635.39	0.24497	0.201381	1.21645	0.223813	0.675598
ENSGALG00010024074	ADCY7	26.9908	-0.800569	0.658179	-1.21634	0.223855	0.675598
ENSGALG00010028502	PLEKHO1	521.465	-0.292326	0.240355	-1.21623	0.223898	0.675598
ENSGALG00010029399	PRKAR1A	639.077	-0.298261	0.245268	-1.21606	0.223962	0.675598
ENSGALG00010016908	CMC4	145.722	0.415756	0.341985	1.21571	0.224094	0.675598
ENSGALG00010023832	ENSGALG00010023832	101.603	-0.472749	0.38888	-1.21567	0.224112	0.675598
ENSGALG00010018919	RALB	179.402	-0.363394	0.298956	-1.21554	0.224159	0.675598
ENSGALG00010025149	IFT81	662.489	0.292779	0.240873	1.21549	0.224179	0.675598
ENSGALG00010022056	ENSGALG00010022056	20.0216	0.785436	0.646221	1.21543	0.224202	0.675598
ENSGALG00010020586	C11orf16	759.475	-0.359334	0.295648	-1.21541	0.224209	0.675598
ENSGALG00010029382	GTF2IRD1	216.252	0.357718	0.294328	1.21537	0.224224	0.675598
ENSGALG00010011231	PLBD1	155.356	-0.356944	0.2937	-1.21533	0.224239	0.675598
ENSGALG00010005092	ESCO1	394.71	-0.330949	0.272336	-1.21523	0.22428	0.675598
ENSGALG00010014512	HMGN4	326.221	-0.408359	0.33609	-1.21503	0.224355	0.675598
ENSGALG00010021492	PARP6	537.081	0.310912	0.25589	1.21502	0.224358	0.675598
ENSGALG00010015312	ENSGALG00010015312	36.294	-0.973854	0.801586	-1.21491	0.224401	0.675598
ENSGALG00010008744	ENSGALG00010008744	856.582	0.330696	0.272341	1.21427	0.224644	0.675698
ENSGALG00010026354	ENSGALG00010026354	178.718	0.486611	0.400749	1.21426	0.22465	0.675698
ENSGALG00010022087	SLC35C1	59.4862	-0.506599	0.417217	-1.21423	0.224659	0.675698
ENSGALG00010017029	ENSGALG00010017029	16.937	-1.00619	0.82868	-1.21421	0.224669	0.675698
ENSGALG00010026401	ENSGALG00010026401	18.8886	-0.91022	0.749668	-1.21416	0.224685	0.675698
ENSGALG00010013520	CREG2	392.011	0.310887	0.256106	1.2139	0.224786	0.675698
ENSGALG00010021480	ENSGALG00010021480	611.084	0.286934	0.236377	1.21389	0.224791	0.675698
ENSGALG00010011255	ENSGALG00010011255	45.2334	0.599393	0.4938	1.21384	0.22481	0.675698
ENSGALG00010022104	EXOC3L1	33.4904	0.664471	0.548202	1.21209	0.225477	0.677477
ENSGALG00010019110	MBD4	344.758	-0.370027	0.30533	-1.21189	0.225553	0.677477
ENSGALG00010009922	ENSGALG00010009922	21.4461	-0.80323	0.662832	-1.21182	0.225583	0.677477
ENSGALG00010002572	ENSGALG00010002572	424.373	-0.421612	0.347954	-1.21169	0.225631	0.677477
ENSGALG00010023715	CD3E	25.9362	0.722241	0.596068	1.21167	0.225637	0.677477
ENSGALG00010013071	ENSGALG00010013071	82.4651	-0.445062	0.367377	-1.21146	0.22572	0.677584
ENSGALG00010020343	PATL1	18.2853	-0.883168	0.729161	-1.21121	0.225815	0.677727
ENSGALG00010005630	NIT2	120.189	-0.449068	0.37086	-1.21088	0.22594	0.67796
ENSGALG00010006853	NET1	67.8936	-0.484989	0.400586	-1.2107	0.226011	0.678032
ENSGALG00010021731	SRM	62.4026	0.476236	0.393484	1.21031	0.226161	0.678343
ENSGALG00010029777	ENSGALG00010029777	57.7659	0.599077	0.495049	1.21014	0.226227	0.678398
ENSGALG00010018740	ENSGALG00010018740	10.8086	1.07615	0.889598	1.2097	0.226392	0.678645
ENSGALG00010006504	ENSGALG00010006504	591.351	0.321336	0.265647	1.20964	0.226418	0.678645
ENSGALG00010010932	GHITM	646.77	-0.305606	0.252661	-1.20955	0.226451	0.678645
ENSGALG00010017478	ENSGALG00010017478	44.6881	-0.670349	0.554354	-1.20924	0.22657	0.67886
ENSGALG00010023829	USP1	129.264	-0.401728	0.332263	-1.20907	0.226638	0.678922
ENSGALG00010022563	ENSGALG00010022563	333.574	1.16379	0.962736	1.20883	0.226727	0.679036
ENSGALG00010019189	ICMT	115.078	0.393365	0.32548	1.20857	0.226829	0.679036
ENSGALG00010027217	SEMA6B	185.979	0.4204	0.347875	1.20848	0.226862	0.679036
ENSGALG00010028140	HEMK1	243.777	0.31409	0.259906	1.20848	0.226865	0.679036
ENSGALG00010023305	PLCB2	20.2725	-0.806437	0.667401	-1.20832	0.226922	0.679068
ENSGALG00010016971	RSPH4A	61.0171	-0.495525	0.41038	-1.20748	0.227248	0.679766
ENSGALG00010003403	GCDH	246.633	0.415667	0.344271	1.20738	0.227284	0.679766
ENSGALG00010025910	HEATR3	158.55	0.378102	0.313167	1.20735	0.227297	0.679766
ENSGALG00010022216	ROMO1	358.55	-0.393651	0.32608	-1.20722	0.227347	0.679772
ENSGALG00010011226	ENSGALG00010011226	107.09	-0.448124	0.371627	-1.20585	0.227877	0.681217
ENSGALG00010008039	CHMP1A	56.0457	-0.498015	0.413111	-1.20552	0.228002	0.681447
ENSGALG00010006527	ENSGALG00010006527	64.5237	0.493614	0.409582	1.20517	0.22814	0.681718
ENSGALG00010011332	ENSGALG00010011332	169.788	0.388783	0.322645	1.20499	0.228208	0.681781
ENSGALG00010029605	C17orf75	191.638	-0.352519	0.292629	-1.20466	0.228334	0.681806
ENSGALG00010013510	MRPS33	105.757	-0.47096	0.390991	-1.20453	0.228385	0.681806
ENSGALG00010023334	RPS17	821.67	-0.370729	0.307813	-1.2044	0.228436	0.681806
ENSGALG00010021204	NAGLU	23.5959	-0.709659	0.589241	-1.20436	0.22845	0.681806
ENSGALG00010013766	DNM3	2280.63	0.254437	0.211264	1.20435	0.228453	0.681806
ENSGALG00010016903	PPM1A	285.594	-0.313956	0.260732	-1.20413	0.228538	0.68188
ENSGALG00010028782	MLLT11	56.7346	-0.599669	0.498046	-1.20404	0.228573	0.68188
ENSGALG00010025327	TMEM59	499.265	-0.355649	0.295454	-1.20374	0.228691	0.682091
ENSGALG00010015564	PKD2L2	14.5299	-0.964613	0.801512	-1.20349	0.228786	0.682099
ENSGALG00010002395	CLN8	64.7063	-0.544191	0.452179	-1.20349	0.228789	0.682099
ENSGALG00010000599	RETREG1	1411.24	0.257178	0.213808	1.20284	0.229037	0.682367
ENSGALG00010008289	MTMR2	865.348	0.270051	0.224512	1.20283	0.229041	0.682367
ENSGALG00010016276	ACTR2	465.18	-0.328754	0.273327	-1.20279	0.229059	0.682367
ENSGALG00010019335	HIPK3	651.898	0.260176	0.216316	1.20276	0.229068	0.682367
ENSGALG00010011723	SPRY3	104.852	0.404331	0.336289	1.20233	0.229236	0.682585
ENSGALG00010022707	SALL1	48.008	-0.540485	0.449532	-1.20233	0.229236	0.682585
ENSGALG00010009551	HADHA	93.1721	-0.412779	0.343426	-1.20194	0.229385	0.682741
ENSGALG00010014692	ENSGALG00010014692	49.0834	0.540439	0.449661	1.20188	0.22941	0.682741
ENSGALG00010019299	ENSGALG00010019299	109.954	-0.550364	0.458118	-1.20136	0.229612	0.682741
ENSGALG00010018527	CCT4	392.296	-0.351071	0.292233	-1.20134	0.22962	0.682741
ENSGALG00010012179	ENSGALG00010012179	23.6057	-0.743083	0.618579	-1.20127	0.229645	0.682741
ENSGALG00010023448	FAM219B	156.604	0.376974	0.313831	1.2012	0.229674	0.682741
ENSGALG00010009625	ENSGALG00010009625	82.2251	0.502983	0.418736	1.20119	0.229676	0.682741
ENSGALG00010022190	ACVR1B	38.7016	-0.600765	0.500175	-1.20111	0.229709	0.682741
ENSGALG00010013532	WDR19	694.93	-0.296707	0.247031	-1.20109	0.229716	0.682741
ENSGALG00010014451	ENSGALG00010014451	16.4037	-0.836883	0.696899	-1.20087	0.229802	0.682855
ENSGALG00010011025	POLR3B	548.428	0.262303	0.21847	1.20064	0.229892	0.682855
ENSGALG00010027078	PDE12	22.9844	-0.786032	0.654748	-1.20051	0.229941	0.682855
ENSGALG00010016831	AIDA	197.8	-0.351196	0.292541	-1.2005	0.229944	0.682855
ENSGALG00010018431	ENSGALG00010018431	804.971	0.470292	0.391816	1.20029	0.230028	0.682964
ENSGALG00010025748	ETNK2	57.4485	0.574321	0.478646	1.19989	0.230183	0.683057
ENSGALG00010016079	ENSGALG00010016079	123.162	-0.412834	0.344123	-1.19967	0.230268	0.683057
ENSGALG00010021790	PHF21A	1405.13	0.241458	0.201292	1.19954	0.230318	0.683057
ENSGALG00010007215	ENSGALG00010007215	10.1309	-1.17803	0.982068	-1.19954	0.230319	0.683057
ENSGALG00010003201	MBOAT2	2488.45	0.248598	0.207266	1.19941	0.230367	0.683057
ENSGALG00010022148	TALDO1	161.132	-0.357672	0.298242	-1.19927	0.230424	0.683057
ENSGALG00010027106	CYP2J23	19.9224	-0.795038	0.66299	-1.19917	0.230461	0.683057
ENSGALG00010018649	HAGH	527.837	0.313609	0.261565	1.19897	0.23054	0.683057
ENSGALG00010008016	GSR	199.244	-0.438678	0.365968	-1.19868	0.230652	0.683057
ENSGALG00010024212	RIMS4	2386.37	0.290026	0.24199	1.1985	0.230722	0.683057
ENSGALG00010002883	MAP3K15	20.4314	-0.882457	0.736415	-1.19831	0.230795	0.683057
ENSGALG00010023496	PLEKHA3	105.752	-0.400011	0.333813	-1.19831	0.230797	0.683057
ENSGALG00010017565	ENSGALG00010017565	1322.99	0.293691	0.245102	1.19824	0.230824	0.683057
ENSGALG00010024834	INSIG1	116.384	0.467468	0.390148	1.19818	0.230847	0.683057
ENSGALG00010022214	ENSGALG00010022214	249.56	0.463852	0.387145	1.19813	0.230865	0.683057
ENSGALG00010010841	PMM1	130.406	-0.45217	0.377435	-1.19801	0.230913	0.683057
ENSGALG00010010832	ENSGALG00010010832	16.317	-0.890711	0.743626	-1.19779	0.230997	0.683057
ENSGALG00010018602	MCTP2	25.7038	0.734763	0.613786	1.1971	0.231268	0.683057
ENSGALG00010019297	SLC25A26	628.095	0.272874	0.227964	1.197	0.231305	0.683057
ENSGALG00010028399	SLC35E1	92.346	-0.471132	0.393613	-1.19694	0.231329	0.683057
ENSGALG00010002661	ACBD7	906.686	-0.396649	0.331407	-1.19686	0.23136	0.683057
ENSGALG00010017571	ADAM9	404.135	0.313517	0.261956	1.19683	0.231373	0.683057
ENSGALG00010020730	RRP12	103.991	0.435775	0.364108	1.19683	0.231373	0.683057
ENSGALG00010006148	ENSGALG00010006148	26.14	0.73109	0.611051	1.19645	0.231522	0.683057
ENSGALG00010002787	CEP44	84.3193	-0.451537	0.377404	-1.19643	0.23153	0.683057
ENSGALG00010007660	FAM98A	210.217	-0.318884	0.266549	-1.19634	0.231563	0.683057
ENSGALG00010026232	PSMC5	386.652	-0.312202	0.260985	-1.19624	0.231601	0.683057
ENSGALG00010026172	ENSGALG00010026172	10.0842	1.084	0.906181	1.19623	0.231606	0.683057
ENSGALG00010009094	DARS	1080.74	0.245442	0.205181	1.19622	0.231609	0.683057
ENSGALG00010022375	NMB	66.0516	-0.591837	0.494763	-1.1962	0.231617	0.683057
ENSGALG00010004047	PDE7A	1237.62	0.239049	0.199842	1.19619	0.231622	0.683057
ENSGALG00010009702	ENSGALG00010009702	250.517	-0.31677	0.264827	-1.19614	0.231643	0.683057
ENSGALG00010016507	SPATA18	39.1709	-0.590268	0.493495	-1.1961	0.231659	0.683057
ENSGALG00010008071	SMIM18	38.5941	-0.566682	0.473791	-1.19606	0.231673	0.683057
ENSGALG00010021321	ENSGALG00010021321	248.888	0.29623	0.247703	1.19591	0.231733	0.683085
ENSGALG00010008810	ENSGALG00010008810	320.746	0.373734	0.312541	1.19579	0.231778	0.683085
ENSGALG00010024482	USP3	444.227	-0.310444	0.259689	-1.19545	0.231913	0.683343
ENSGALG00010023847	PIK3AP1	18.7295	-0.917857	0.768103	-1.19497	0.232101	0.683639
ENSGALG00010014705	ARAP2	139.34	-0.366164	0.306446	-1.19487	0.232137	0.683639
ENSGALG00010005182	NEPRO	62.4994	-0.504711	0.422414	-1.19482	0.232156	0.683639
ENSGALG00010017110	BRF1	2588.58	0.251132	0.21021	1.19467	0.232215	0.683673
ENSGALG00010019296	ENSGALG00010019296	197.179	0.375931	0.314826	1.19409	0.232443	0.684204
ENSGALG00010025242	CLSTN2	10071.3	0.306173	0.256471	1.19379	0.23256	0.684321
ENSGALG00010005708	ENSGALG00010005708	64.2496	0.496071	0.415559	1.19374	0.232578	0.684321
ENSGALG00010017248	TECPR2	671.295	-0.260068	0.217927	-1.19337	0.232723	0.684537
ENSGALG00010023724	CYP2R1	40.6801	-0.565458	0.47392	-1.19315	0.23281	0.684537
ENSGALG00010015057	LAS1L	545.69	-0.310398	0.260164	-1.19308	0.232837	0.684537
ENSGALG00010007899	APRT	96.5505	-0.540279	0.452847	-1.19307	0.232841	0.684537
ENSGALG00010029327	CRK	157.481	-0.356287	0.298675	-1.19289	0.232912	0.684606
ENSGALG00010024309	ABCB11	52.4846	-0.60371	0.506167	-1.19271	0.232984	0.684676
ENSGALG00010004869	ENSGALG00010004869	960.717	0.262414	0.22005	1.19252	0.233057	0.68475
ENSGALG00010020999	IFIH1	109.104	0.482171	0.404389	1.19234	0.233127	0.684752
ENSGALG00010024263	PHKB	3343.59	0.289835	0.243094	1.19228	0.233153	0.684752
ENSGALG00010006140	ENSGALG00010006140	18.9093	0.849417	0.712537	1.1921	0.233221	0.684813
ENSGALG00010024541	WIPF2	70.2486	-0.491676	0.41252	-1.19188	0.233307	0.684926
ENSGALG00010002257	ENSGALG00010002257	10.913	-1.24313	1.04322	-1.19162	0.233409	0.685062
ENSGALG00010010242	ENSGALG00010010242	16.934	-0.999998	0.839261	-1.19152	0.233449	0.685062
ENSGALG00010020469	ENSGALG00010020469	14.8184	-0.897206	0.753152	-1.19127	0.233548	0.685215
ENSGALG00010024165	LEPR	493.141	0.291291	0.244635	1.19071	0.233766	0.685712
ENSGALG00010016851	TEC	10.7551	-1.15696	0.971848	-1.19047	0.233862	0.685855
ENSGALG00010008216	GPA33	43.2394	0.723363	0.607849	1.19004	0.234032	0.686214
ENSGALG00010007659	ENSGALG00010007659	41.6026	0.615147	0.517025	1.18978	0.234132	0.686369
ENSGALG00010021611	GREM1	42.5192	-0.546192	0.459247	-1.18932	0.234313	0.686758
ENSGALG00010018384	LAMP5	96.3804	-0.436361	0.366945	-1.18918	0.234371	0.686787
ENSGALG00010009343	SLC30A3	62.6482	0.665821	0.560138	1.18867	0.234569	0.687031
ENSGALG00010002419	CTBP2	137.723	-0.360744	0.303501	-1.18861	0.234593	0.687031
ENSGALG00010009611	ENSGALG00010009611	11.6779	1.03883	0.873994	1.1886	0.234597	0.687031
ENSGALG00010008433	EBAG9	478.771	-0.260291	0.219079	-1.18812	0.234788	0.68745
ENSGALG00010021888	ENSGALG00010021888	74.5708	-0.446572	0.376	-1.18769	0.234955	0.687557
ENSGALG00010004961	ENSGALG00010004961	82.8304	-0.551733	0.464585	-1.18758	0.234999	0.687557
ENSGALG00010008066	PCNX2	2263.17	0.228647	0.192548	1.18748	0.235037	0.687557
ENSGALG00010027303	APEH	123.776	-0.380057	0.320057	-1.18747	0.235043	0.687557
ENSGALG00010005889	ENSGALG00010005889	24.4845	0.931935	0.784885	1.18735	0.235089	0.687557
ENSGALG00010027103	ACVR2B	1687.21	0.31312	0.263739	1.18723	0.235135	0.687557
ENSGALG00010017533	FAM193A	1036.24	0.258871	0.218056	1.18717	0.235159	0.687557
ENSGALG00010016858	ENSGALG00010016858	97.882	0.499731	0.421008	1.18699	0.235233	0.687632
ENSGALG00010009578	KIF5C	3974.78	0.254509	0.214447	1.18681	0.235301	0.687693
ENSGALG00010029102	ENSGALG00010029102	67.3679	0.502913	0.423798	1.18668	0.235354	0.687707
ENSGALG00010011617	MAMLD1	526.616	0.309142	0.260617	1.18619	0.235547	0.688019
ENSGALG00010020747	DBI	305.424	-0.44449	0.374728	-1.18617	0.235556	0.688019
ENSGALG00010012074	KIAA0930	467.709	0.270555	0.228173	1.18575	0.235722	0.688327
ENSGALG00010016372	DNAAF6	32.8049	-0.609745	0.51431	-1.18556	0.235796	0.688327
ENSGALG00010004176	ENSGALG00010004176	48.9402	0.622985	0.525487	1.18554	0.235805	0.688327
ENSGALG00010016589	FBXO28	123.4	-0.373765	0.315362	-1.18519	0.235941	0.688583
ENSGALG00010004901	CUL5	508.914	-0.282905	0.238836	-1.18452	0.236209	0.689149
ENSGALG00010026195	ENSGALG00010026195	49.3577	-0.557589	0.470817	-1.1843	0.236295	0.689149
ENSGALG00010007136	ENSGALG00010007136	83.2967	0.457896	0.386651	1.18426	0.23631	0.689149
ENSGALG00010005213	ENSGALG00010005213	406.536	0.37859	0.319696	1.18422	0.236326	0.689149
ENSGALG00010018946	ENSGALG00010018946	109.871	0.394587	0.333247	1.18407	0.236386	0.689184
ENSGALG00010027108	ENSGALG00010027108	134.02	-0.356663	0.301295	-1.18377	0.236506	0.689394
ENSGALG00010021242	BCAR3	1599.61	0.238945	0.201903	1.18346	0.236625	0.689555
ENSGALG00010024809	KANSL1	538.704	0.300196	0.253676	1.18338	0.236657	0.689555
ENSGALG00010027337	AQP1	134.713	-0.489632	0.413877	-1.18304	0.236794	0.689815
ENSGALG00010025649	ENSGALG00010025649	14.4175	1.08917	0.920832	1.18281	0.236885	0.689938
ENSGALG00010008035	TDP2	83.9173	-0.457738	0.387074	-1.18256	0.236984	0.689972
ENSGALG00010000945	ENSGALG00010000945	30.8037	0.660575	0.558608	1.18254	0.236992	0.689972
ENSGALG00010011421	ENSGALG00010011421	5441.78	0.231313	0.195629	1.18241	0.237044	0.689984
ENSGALG00010020037	MPP5	209.063	0.318061	0.269046	1.18218	0.237134	0.690106
ENSGALG00010020753	SYDE2	29.3659	-0.632596	0.535235	-1.1819	0.237244	0.690286
ENSGALG00010028549	ADAMTS10	102.671	-0.454116	0.384264	-1.18178	0.237292	0.690286
ENSGALG00010004110	ENSGALG00010004110	84.9802	0.416077	0.352215	1.18131	0.237478	0.690394
ENSGALG00010025129	ENSGALG00010025129	27.9998	0.687354	0.581858	1.18131	0.23748	0.690394
ENSGALG00010020992	KCNH7	2055.89	0.401863	0.340227	1.18116	0.237539	0.690394
ENSGALG00010002413	TSSC1	1950.02	0.254446	0.215446	1.18102	0.237595	0.690394
ENSGALG00010029211	SDF2	252.106	-0.358021	0.303162	-1.18096	0.23762	0.690394
ENSGALG00010007243	BEAN1	64.9361	0.470675	0.398622	1.18076	0.2377	0.690394
ENSGALG00010022924	ENSGALG00010022924	10.0562	1.16938	0.990515	1.18058	0.237769	0.690394
ENSGALG00010021648	BRE	1133.29	0.253296	0.214575	1.18045	0.237819	0.690394
ENSGALG00010021109	SH2D5	266.289	-0.40583	0.343826	-1.18034	0.237866	0.690394
ENSGALG00010022013	ENSGALG00010022013	216.655	0.368062	0.311835	1.18031	0.237876	0.690394
ENSGALG00010029184	DYNLL2	357.214	-0.321112	0.272113	-1.18007	0.237973	0.690394
ENSGALG00010020305	XPO7	477.374	0.271704	0.230275	1.17991	0.238034	0.690394
ENSGALG00010029813	ENSGALG00010029813	28.6414	-0.664219	0.563026	-1.17973	0.238108	0.690394
ENSGALG00010006128	ACYP1	114.409	-0.423395	0.358919	-1.17964	0.238144	0.690394
ENSGALG00010022830	MTG2	32.2357	-0.638392	0.541246	-1.17948	0.238205	0.690394
ENSGALG00010004927	KIF25	207.813	0.941507	0.798259	1.17945	0.238219	0.690394
ENSGALG00010004325	LTBP2	324.729	-0.295933	0.250934	-1.17933	0.238269	0.690394
ENSGALG00010011138	ENSGALG00010011138	10.848	-1.11745	0.947584	-1.17926	0.238293	0.690394
ENSGALG00010029402	SMG6	477.401	-0.310877	0.263667	-1.17905	0.238377	0.690394
ENSGALG00010004632	ENSGALG00010004632	19.4427	0.893391	0.75783	1.17888	0.238446	0.690394
ENSGALG00010009516	ENSGALG00010009516	13.5355	0.902825	0.765976	1.17866	0.238533	0.690394
ENSGALG00010009583	LYPD6B	22.3877	0.70409	0.597543	1.17831	0.238674	0.690394
ENSGALG00010028283	ENSGALG00010028283	424.522	-0.269875	0.229074	-1.17811	0.238751	0.690394
ENSGALG00010007625	ENSGALG00010007625	39.0628	-0.623807	0.529555	-1.17798	0.238803	0.690394
ENSGALG00010013638	COMMD8	193.879	-0.390518	0.331515	-1.17798	0.238805	0.690394
ENSGALG00010028889	FUBP3	1002.31	0.258316	0.21929	1.17796	0.238812	0.690394
ENSGALG00010023963	ENSGALG00010023963	10.941	-1.11892	0.949878	-1.17796	0.238814	0.690394
ENSGALG00010010418	BRINP2	185.345	0.385884	0.327604	1.1779	0.238836	0.690394
ENSGALG00010028164	BBLN	23.4062	-0.753433	0.639679	-1.17783	0.238864	0.690394
ENSGALG00010024699	FBXL8	56.1375	-0.504397	0.42826	-1.17778	0.238883	0.690394
ENSGALG00010023314	CYB561	79.7047	0.451541	0.383383	1.17778	0.238884	0.690394
ENSGALG00010014738	BRWD1	1242.98	0.296903	0.252137	1.17755	0.238978	0.690394
ENSGALG00010029349	MYH10	2859.25	0.273439	0.232215	1.17753	0.238986	0.690394
ENSGALG00010028434	COL5A1	1037.95	0.336035	0.285396	1.17744	0.239022	0.690394
ENSGALG00010018608	TRIM8	217.033	0.340356	0.289095	1.17732	0.239069	0.690394
ENSGALG00010008073	ZNF276	143.617	0.356891	0.303152	1.17727	0.23909	0.690394
ENSGALG00010028888	WDR5B	203.334	-0.354161	0.300843	-1.17723	0.239104	0.690394
ENSGALG00010021016	FHIT	1046.31	0.279527	0.237646	1.17623	0.239503	0.691039
ENSGALG00010003597	RNF144A	184.898	0.337512	0.286963	1.17615	0.239535	0.691039
ENSGALG00010024356	PARL	149.872	-0.370148	0.314733	-1.17607	0.239567	0.691039
ENSGALG00010017703	RPS6KA5	553.549	0.258647	0.219938	1.176	0.239595	0.691039
ENSGALG00010021650	CD276	123.674	0.378197	0.321639	1.17584	0.239658	0.691039
ENSGALG00010026144	ENSGALG00010026144	18.6359	-0.811147	0.690041	-1.17551	0.239792	0.691039
ENSGALG00010006071	TEX30	31.7059	-0.622577	0.529627	-1.1755	0.239794	0.691039
ENSGALG00010002396	SEC23IP	191.231	0.344273	0.292874	1.1755	0.239796	0.691039
ENSGALG00010026715	WDR48	489.739	-0.307255	0.261384	-1.17549	0.239797	0.691039
ENSGALG00010007966	TMEM74	480.752	-0.296321	0.252123	-1.1753	0.239873	0.691039
ENSGALG00010008318	ADPRH	114.11	-0.382031	0.325069	-1.17523	0.239903	0.691039
ENSGALG00010002193	ENSGALG00010002193	1713.5	0.264904	0.225407	1.17523	0.239904	0.691039
ENSGALG00010024596	EPS15	1101.04	-0.288237	0.245331	-1.17489	0.240038	0.691272
ENSGALG00010013320	CALCRL	1367.44	0.272352	0.231831	1.17478	0.240081	0.691272
ENSGALG00010012161	ENSGALG00010012161	494.379	0.303918	0.25874	1.17461	0.240152	0.691338
ENSGALG00010003913	PSMB5	448.664	-0.314557	0.267873	-1.17428	0.240284	0.691393
ENSGALG00010018598	ENSGALG00010018598	103.237	0.403109	0.343323	1.17414	0.24034	0.691393
ENSGALG00010018157	FBXL2	4033.9	-0.268248	0.228479	-1.17406	0.24037	0.691393
ENSGALG00010019690	ENSGALG00010019690	120.76	-0.381623	0.325052	-1.17404	0.240381	0.691393
ENSGALG00010001138	SPTSSB	18.4655	-0.778138	0.662918	-1.17381	0.240472	0.691393
ENSGALG00010024296	ENSGALG00010024296	40.2425	-0.742068	0.632214	-1.17376	0.240491	0.691393
ENSGALG00010020057	RBKS	652.601	0.271942	0.231693	1.17372	0.240507	0.691393
ENSGALG00010029685	ATP5H	396.916	-0.359094	0.306005	-1.17349	0.240598	0.691499
ENSGALG00010009652	FAM96B	213.407	-0.316269	0.269536	-1.17339	0.240641	0.691499
ENSGALG00010018852	NDUFB10	389.449	-0.35012	0.298526	-1.17283	0.240864	0.691954
ENSGALG00010022886	PLA2G15	224.638	0.298643	0.254651	1.17275	0.240895	0.691954
ENSGALG00010026117	LZTR1	444.964	0.311815	0.265998	1.17225	0.241098	0.692279
ENSGALG00010016677	MEAF6	896.661	0.347241	0.296223	1.17223	0.241104	0.692279
ENSGALG00010019248	RMI2	21.4873	-0.72876	0.621814	-1.17199	0.241201	0.692377
ENSGALG00010015092	HSPE1	439.481	-0.335079	0.285937	-1.17186	0.241252	0.692377
ENSGALG00010003630	ENSGALG00010003630	12.8889	-1.04557	0.892284	-1.17179	0.241283	0.692377
ENSGALG00010019949	ENSGALG00010019949	170.475	0.373965	0.319226	1.17147	0.241409	0.692581
ENSGALG00010016606	VASN	33.1426	-0.693173	0.591763	-1.17137	0.24145	0.692581
ENSGALG00010004245	ARFGEF3	2391.62	0.25868	0.22087	1.17118	0.241525	0.692642
ENSGALG00010017326	STON1	23.9302	-0.818828	0.699283	-1.17095	0.241617	0.692642
ENSGALG00010023340	P3H3	12.9354	-0.969801	0.82835	-1.17076	0.241695	0.692642
ENSGALG00010003631	ENSGALG00010003631	16.8889	-0.959445	0.819518	-1.17074	0.241702	0.692642
ENSGALG00010024179	ATG4C	421.218	-0.262938	0.224595	-1.17072	0.241712	0.692642
ENSGALG00010007753	PRSS23	79.8988	-0.465743	0.397886	-1.17055	0.241782	0.692703
ENSGALG00010029385	CLIP2	711.195	0.245107	0.209454	1.17021	0.241915	0.692884
ENSGALG00010024343	POLR2L	134.186	-0.37505	0.320516	-1.17014	0.241943	0.692884
ENSGALG00010017236	ENSGALG00010017236	77.2757	-0.521797	0.445974	-1.17002	0.241994	0.692884
ENSGALG00010028726	SLC2A8	1037.38	0.255822	0.218668	1.16991	0.242037	0.692884
ENSGALG00010005239	ENSGALG00010005239	2032.45	0.254153	0.217306	1.16956	0.242178	0.693093
ENSGALG00010021048	API5	363.507	-0.296923	0.253901	-1.16944	0.242225	0.693093
ENSGALG00010026360	CTDSPL	2827.69	0.241593	0.206642	1.16913	0.24235	0.693093
ENSGALG00010010051	ENSGALG00010010051	162.647	0.462009	0.395183	1.1691	0.242363	0.693093
ENSGALG00010017453	PPP1R2	439.993	-0.303775	0.259874	-1.16893	0.242431	0.693093
ENSGALG00010021217	FBXO2	184.441	0.409389	0.350227	1.16892	0.242434	0.693093
ENSGALG00010011883	HCFC2	802.508	-0.299369	0.256139	-1.16878	0.242494	0.693093
ENSGALG00010011926	DYRK2	403.258	0.291792	0.249657	1.16877	0.242496	0.693093
ENSGALG00010029389	SMYD4	91.7645	0.431005	0.368863	1.16847	0.242618	0.693293
ENSGALG00010027445	PPM1M	33.5663	-0.630395	0.539556	-1.16836	0.242662	0.693293
ENSGALG00010018010	ENSGALG00010018010	423.134	-0.263679	0.225726	-1.16814	0.24275	0.693367
ENSGALG00010016783	CLBA1	55.6502	-0.563477	0.482433	-1.16799	0.242811	0.693367
ENSGALG00010013641	ENSGALG00010013641	11.1061	-1.06385	0.91098	-1.16781	0.242883	0.693367
ENSGALG00010017556	TOM1L2	799.93	0.257298	0.220369	1.16758	0.242976	0.693367
ENSGALG00010016786	DISP1	2394.11	0.2878	0.246493	1.16758	0.242976	0.693367
ENSGALG00010021538	TNFRSF18	13.1179	1.33332	1.14215	1.16738	0.243058	0.693367
ENSGALG00010017814	ENSGALG00010017814	129.384	-0.414138	0.35476	-1.16738	0.243059	0.693367
ENSGALG00010021989	NCAPD2	183.139	0.383401	0.32844	1.16734	0.243073	0.693367
ENSGALG00010021677	ENSGALG00010021677	200.771	-0.350406	0.300264	-1.16699	0.243213	0.693627
ENSGALG00010018873	ENSGALG00010018873	154.485	0.454783	0.389756	1.16684	0.243275	0.693666
ENSGALG00010008500	ENSGALG00010008500	109.915	0.421521	0.361413	1.16632	0.243487	0.694133
ENSGALG00010027877	OAZ1	1706.09	-0.296383	0.254199	-1.16595	0.243635	0.694197
ENSGALG00010024377	CIB2	311.618	0.287142	0.246278	1.16593	0.243644	0.694197
ENSGALG00010022422	RPS6KB2	292.554	0.439775	0.377198	1.1659	0.243654	0.694197
ENSGALG00010027503	ENSGALG00010027503	11.0137	1.03449	0.887439	1.16571	0.243732	0.694283
ENSGALG00010023962	FPGT	49.5415	-0.511868	0.439216	-1.16541	0.243852	0.694485
ENSGALG00010000865	ENSGALG00010000865	80.0444	-0.459797	0.394606	-1.16521	0.243936	0.694588
ENSGALG00010016941	SLC8A1	4258.65	0.238902	0.205106	1.16477	0.244111	0.69473
ENSGALG00010002950	ENSGALG00010002950	10.2788	1.11821	0.960027	1.16476	0.244115	0.69473
ENSGALG00010027974	ENSGALG00010027974	184.721	0.491095	0.421641	1.16472	0.244131	0.69473
ENSGALG00010029739	P2RX5	247.669	-0.377367	0.324086	-1.1644	0.24426	0.69496
ENSGALG00010013259	PTPRB	42.9844	-0.576919	0.495624	-1.16403	0.244414	0.695107
ENSGALG00010023677	MN1	809.747	0.255691	0.21967	1.16398	0.244433	0.695107
ENSGALG00010029773	TRIM65	59.275	-0.548183	0.47098	-1.16392	0.244457	0.695107
ENSGALG00010015069	HSPD1	425.688	-0.321168	0.275987	-1.16371	0.244543	0.695216
ENSGALG00010008996	CHRM3	129.865	0.438786	0.377265	1.16307	0.244801	0.695707
ENSGALG00010002598	NMT2	502.113	-0.27557	0.236939	-1.16304	0.244813	0.695707
ENSGALG00010003166	PGAP2	140.805	0.363723	0.312793	1.16283	0.2449	0.695798
ENSGALG00010023461	ENSGALG00010023461	51.3423	-0.581195	0.499906	-1.16261	0.244989	0.695798
ENSGALG00010001142	PPM1L	255.362	0.297543	0.255928	1.16261	0.24499	0.695798
ENSGALG00010029747	TRPV3	46.1517	0.634915	0.546214	1.16239	0.245076	0.695906
ENSGALG00010006937	ENSGALG00010006937	27.5312	0.668152	0.574916	1.16217	0.245165	0.696021
ENSGALG00010022929	LRP4	84.1745	-0.434205	0.373824	-1.16152	0.245429	0.696451
ENSGALG00010006522	ENSGALG00010006522	732.64	0.282161	0.242951	1.16139	0.245482	0.696451
ENSGALG00010008175	ENSGALG00010008175	442.925	0.275371	0.23712	1.16132	0.245514	0.696451
ENSGALG00010007724	RBM11	157.743	-0.341199	0.293818	-1.16126	0.245536	0.696451
ENSGALG00010019178	ENSGALG00010019178	14.2552	-0.88209	0.759785	-1.16097	0.245653	0.696451
ENSGALG00010021070	RNF141	366.724	-0.310892	0.267839	-1.16074	0.245746	0.696451
ENSGALG00010023831	SATB2	16209.1	0.247877	0.213558	1.1607	0.245765	0.696451
ENSGALG00010006300	GCC1	26.3134	-0.687679	0.592496	-1.16065	0.245785	0.696451
ENSGALG00010019697	EIF4EBP1	135.075	-0.379367	0.326891	-1.16053	0.245833	0.696451
ENSGALG00010021470	ENSGALG00010021470	272.95	0.338665	0.291901	1.1602	0.245966	0.696451
ENSGALG00010027471	SDHC	234.286	-0.321584	0.277185	-1.16018	0.245975	0.696451
ENSGALG00010024687	RYK	622.573	0.260322	0.224403	1.16007	0.246021	0.696451
ENSGALG00010015815	VSIG1	18.2349	-0.827754	0.713541	-1.16007	0.246022	0.696451
ENSGALG00010028559	WDR34	89.0763	-0.625198	0.538943	-1.16005	0.24603	0.696451
ENSGALG00010000593	ATPSCKMT	17.2003	-0.81419	0.701909	-1.15997	0.246063	0.696451
ENSGALG00010018226	JAG1	84.6861	0.427532	0.368642	1.15975	0.24615	0.696451
ENSGALG00010022200	DNMBP	123.149	0.365022	0.314776	1.15963	0.246201	0.696451
ENSGALG00010029201	PIGS	138.715	0.375897	0.324176	1.15955	0.246234	0.696451
ENSGALG00010018084	ENSGALG00010018084	139.626	0.432888	0.373393	1.15934	0.24632	0.696451
ENSGALG00010018912	ENSGALG00010018912	17.5715	0.803077	0.692736	1.15928	0.246341	0.696451
ENSGALG00010020429	ZNF148	902.631	0.24556	0.211843	1.15916	0.246391	0.696451
ENSGALG00010011117	SLC6A15	4228.2	0.259622	0.223991	1.15908	0.246425	0.696451
ENSGALG00010026850	ENSGALG00010026850	79.5337	0.4276	0.368918	1.15906	0.24643	0.696451
ENSGALG00010004390	PNLDC1	30.3673	0.651908	0.562686	1.15856	0.246634	0.696785
ENSGALG00010025231	ENSGALG00010025231	12.0163	0.974434	0.841142	1.15847	0.246674	0.696785
ENSGALG00010022041	MAPK8IP1	737.723	0.295764	0.255317	1.15842	0.246693	0.696785
ENSGALG00010006564	SLC10A7	955.946	0.250905	0.216632	1.15821	0.246779	0.696889
ENSGALG00010016565	NVL	563.001	-0.297072	0.256559	-1.15791	0.246902	0.696969
ENSGALG00010011305	ENSGALG00010011305	11.4822	-0.968145	0.83612	-1.1579	0.246904	0.696969
ENSGALG00010024554	ST6GALNAC3	832.938	0.248503	0.214643	1.15775	0.246967	0.697009
ENSGALG00010005989	FCF1	81.9646	-0.411193	0.355257	-1.15745	0.247087	0.697214
ENSGALG00010023900	ENSGALG00010023900	24.4146	-0.788921	0.681803	-1.15711	0.247227	0.697472
ENSGALG00010025069	PODN	26.1854	0.655046	0.566472	1.15636	0.247533	0.69812
ENSGALG00010021156	DDOST	201.391	-0.361841	0.312989	-1.15608	0.247648	0.69812
ENSGALG00010005072	ENSGALG00010005072	10.7652	-1.14909	0.993975	-1.15605	0.24766	0.69812
ENSGALG00010016929	EPHA8	216.711	-0.343806	0.297409	-1.156	0.24768	0.69812
ENSGALG00010027935	ISY1	188.533	-0.40434	0.349789	-1.15595	0.2477	0.69812
ENSGALG00010003787	SMIM8	52.0912	-0.530359	0.458866	-1.1558	0.247762	0.698159
ENSGALG00010007865	GABRR3	4056.77	0.381469	0.330092	1.15565	0.247826	0.698202
ENSGALG00010010633	C21orf62	11.8339	-1.21804	1.05421	-1.1554	0.247925	0.698249
ENSGALG00010001532	ENSGALG00010001532	45.4638	-0.641326	0.555083	-1.15537	0.24794	0.698249
ENSGALG00010011859	NTN4	66.0839	-0.505367	0.437568	-1.15494	0.248114	0.698488
ENSGALG00010017626	COPS7B	97.1188	-0.44253	0.383189	-1.15486	0.248147	0.698488
ENSGALG00010015972	FSTL4	275.612	0.340153	0.294555	1.15481	0.24817	0.698488
ENSGALG00010022084	SELENOM	66.6573	-0.527267	0.456636	-1.15468	0.248223	0.6985
ENSGALG00010021691	PIGB	131.189	-0.386307	0.334659	-1.15433	0.248365	0.698509
ENSGALG00010008298	ENSGALG00010008298	407.926	-0.284053	0.2461	-1.15422	0.24841	0.698509
ENSGALG00010012606	ATP5PO	644.726	-0.380429	0.329654	-1.15402	0.24849	0.698509
ENSGALG00010028481	ENSGALG00010028481	25.6648	0.79491	0.688827	1.154	0.248498	0.698509
ENSGALG00010019865	ENSGALG00010019865	38.3039	-0.555214	0.481233	-1.15373	0.248611	0.698509
ENSGALG00010009604	ENSGALG00010009604	72.672	0.448883	0.389133	1.15355	0.248685	0.698509
ENSGALG00010011466	MTMR1	722.89	0.249576	0.216358	1.15353	0.248693	0.698509
ENSGALG00010009501	HGH1	158.643	-0.359063	0.311279	-1.15351	0.248702	0.698509
ENSGALG00010006616	COPG2	344.64	-0.280967	0.243596	-1.15341	0.24874	0.698509
ENSGALG00010019014	ENSGALG00010019014	25.6285	-0.834086	0.723173	-1.15337	0.248759	0.698509
ENSGALG00010006930	ENSGALG00010006930	17.0931	0.910173	0.789161	1.15334	0.24877	0.698509
	PDZD3	22.2768	0.79876	0.692677	1.15315	0.248849	0.698509
ENSGALG00010018263	SLX4IP	158.434	0.384775	0.333712	1.15302	0.248904	0.698509
ENSGALG00010024894	TUT4	2748.87	0.253907	0.220232	1.15291	0.248949	0.698509
ENSGALG00010019640	MGRN1	930.635	0.24298	0.210757	1.15289	0.248954	0.698509
ENSGALG00010019611	ENSGALG00010019611	192.097	0.326724	0.283445	1.15269	0.249037	0.698606
ENSGALG00010007861	INTU	892.395	-0.251406	0.21816	-1.1524	0.249158	0.698809
ENSGALG00010013227	CITED4	30.8743	-0.708947	0.615354	-1.1521	0.249282	0.699018
ENSGALG00010022290	NEXN	365.811	-0.296777	0.25765	-1.15186	0.249379	0.699154
ENSGALG00010010427	ENSGALG00010010427	96.8512	0.38243	0.332102	1.15155	0.249507	0.699229
ENSGALG00010025273	ENSGALG00010025273	279.523	0.32441	0.281729	1.1515	0.249528	0.699229
ENSGALG00010013593	ENSGALG00010013593	81.2468	0.415334	0.36074	1.15134	0.249593	0.699229
ENSGALG00010029413	B3GNTL1	351.115	0.332494	0.288836	1.15115	0.24967	0.699229
ENSGALG00010001052	ENSGALG00010001052	43.7014	0.557295	0.484147	1.15109	0.249697	0.699229
ENSGALG00010026487	ENSGALG00010026487	10.2278	-1.10831	0.963138	-1.15072	0.249846	0.699229
ENSGALG00010022225	ENSGALG00010022225	1279.81	0.365598	0.317759	1.15055	0.249916	0.699229
ENSGALG00010023206	HSPB9	38.5548	-0.58266	0.50644	-1.1505	0.249938	0.699229
ENSGALG00010007521	SLC12A7	1375.64	-0.371159	0.322653	-1.15033	0.250007	0.699229
ENSGALG00010009453	GSAP	318.886	-0.377961	0.328708	-1.14984	0.250211	0.699229
ENSGALG00010009739	ENSGALG00010009739	249.965	-0.355354	0.309061	-1.14979	0.250232	0.699229
ENSGALG00010006219	CLEC14A	25.5077	-0.748633	0.651272	-1.14949	0.250353	0.699229
ENSGALG00010026300	HMGA1	71.3826	-0.50231	0.437063	-1.14928	0.250439	0.699229
ENSGALG00010010149	ENSGALG00010010149	44.0488	-0.762104	0.663182	-1.14916	0.250489	0.699229
ENSGALG00010006327	DENND6B	717.704	0.245026	0.213245	1.14904	0.250541	0.699229
ENSGALG00010017710	RAB41	633.355	-0.256014	0.222813	-1.14901	0.250553	0.699229
ENSGALG00010029228	ERAL1	52.7816	-0.488637	0.425291	-1.14895	0.250577	0.699229
ENSGALG00010029145	RC3H2	231.901	-0.327346	0.284918	-1.14891	0.250592	0.699229
ENSGALG00010016742	TRMT12	48.234	-0.548083	0.477049	-1.1489	0.250596	0.699229
ENSGALG00010026789	ENSGALG00010026789	358.795	0.372427	0.324161	1.1489	0.250599	0.699229
ENSGALG00010014504	SEC63	1489.84	0.251127	0.218588	1.14886	0.250615	0.699229
ENSGALG00010021722	AARS1	342.299	-0.318868	0.277601	-1.14866	0.250698	0.699229
ENSGALG00010027109	C19orf44	106.361	-0.408095	0.355289	-1.14863	0.25071	0.699229
ENSGALG00010009272	ENSGALG00010009272	76.7334	-0.547733	0.476863	-1.14862	0.250713	0.699229
ENSGALG00010004036	ADCYAP1	249.242	-0.321159	0.279613	-1.14858	0.250728	0.699229
ENSGALG00010026555	ENSGALG00010026555	11.1157	0.973828	0.847927	1.14848	0.25077	0.699229
ENSGALG00010011383	ENSGALG00010011383	84.0484	0.415506	0.361824	1.14836	0.250818	0.699229
ENSGALG00010009997	ENSGALG00010009997	10.4385	-1.13085	0.98488	-1.14821	0.250883	0.699229
ENSGALG00010001049	ENSGALG00010001049	82.7633	0.454544	0.395905	1.14811	0.250922	0.699229
ENSGALG00010027983	POGZ	394.876	0.269124	0.234478	1.14776	0.251069	0.699229
ENSGALG00010029221	AXIN2	351.974	0.271543	0.236587	1.14775	0.251072	0.699229
ENSGALG00010019704	ENSGALG00010019704	22.474	0.687145	0.598696	1.14774	0.251078	0.699229
ENSGALG00010016672	DCTN4	291.289	-0.281303	0.24511	-1.14766	0.251109	0.699229
ENSGALG00010004721	LAMA2	968.371	0.309968	0.270087	1.14766	0.25111	0.699229
ENSGALG00010015669	INPP4A	3147.12	0.222372	0.193773	1.14759	0.251136	0.699229
ENSGALG00010027911	PTPN22	16.1462	0.864999	0.753779	1.14755	0.251155	0.699229
ENSGALG00010009346	STC2	18.0568	-0.892347	0.777706	-1.14741	0.251213	0.699255
ENSGALG00010018007	DNAAF9	10323.4	-0.264366	0.230465	-1.1471	0.251341	0.699466
ENSGALG00010016464	PANK2	253.635	0.3504	0.305495	1.14699	0.251386	0.699466
ENSGALG00010000820	KLF5	98.1522	0.414888	0.361774	1.14681	0.251458	0.699515
ENSGALG00010004815	ENSGALG00010004815	20.9869	-0.94814	0.826833	-1.14671	0.251501	0.699515
ENSGALG00010024342	HNF4A	32.7941	0.715116	0.623835	1.14632	0.251662	0.699829
ENSGALG00010013429	PDE4DIP	1096.89	0.282478	0.246447	1.1462	0.251713	0.699834
ENSGALG00010026829	ENSGALG00010026829	44.9121	-0.554863	0.484339	-1.14561	0.251956	0.700376
ENSGALG00010003693	ENSGALG00010003693	55.4094	0.50998	0.445216	1.14547	0.252016	0.700406
ENSGALG00010021187	SEMA7A	343.034	-0.369903	0.322977	-1.14529	0.252089	0.700473
ENSGALG00010009695	ATAD2B	1157.94	0.270009	0.235883	1.14467	0.252345	0.70105
ENSGALG00010021468	ENSGALG00010021468	159.631	-0.463102	0.40484	-1.14391	0.252659	0.701787
ENSGALG00010023100	ENSGALG00010023100	36.05	0.667987	0.584059	1.1437	0.252749	0.701792
ENSGALG00010024960	ARFRP1	53.7757	-0.493408	0.431423	-1.14368	0.252758	0.701792
ENSGALG00010000042	CKMT1B	394.107	0.34467	0.301503	1.14317	0.252967	0.702211
ENSGALG00010009256	CREBRF	118.644	0.375842	0.328839	1.14293	0.253066	0.702211
ENSGALG00010027414	PBX3	750.864	0.261147	0.22851	1.14282	0.253112	0.702211
ENSGALG00010006230	ENSGALG00010006230	38.2692	0.766668	0.670888	1.14277	0.253136	0.702211
ENSGALG00010025191	ENSGALG00010025191	19.7286	0.755542	0.661177	1.14272	0.253153	0.702211
ENSGALG00010018915	DOCK5	101.787	0.370613	0.324415	1.1424	0.253287	0.70232
ENSGALG00010006843	STON2	216.391	-0.337234	0.295199	-1.14239	0.25329	0.70232
ENSGALG00010015673	ENSGALG00010015673	31.8896	0.604577	0.52933	1.14216	0.253389	0.70246
ENSGALG00010010854	LRIT1	12.0421	1.03946	0.910499	1.14164	0.253604	0.702492
ENSGALG00010027281	ENSGALG00010027281	366.672	0.339034	0.296978	1.14161	0.253614	0.702492
ENSGALG00010027156	ISYNA1	24.4409	-0.761092	0.666806	-1.1414	0.253703	0.702492
ENSGALG00010025986	RAB3IL1	41.7783	-0.534912	0.468646	-1.1414	0.253704	0.702492
	SPATA5L1	73.8602	0.429274	0.376097	1.14139	0.253707	0.702492
ENSGALG00010008764	ETFDH	259.955	-0.298481	0.26152	-1.14133	0.253732	0.702492
ENSGALG00010027095	SCN5A	24.2471	0.672312	0.589073	1.14131	0.253743	0.702492
ENSGALG00010000698	ENSGALG00010000698	99.3313	-0.539079	0.472471	-1.14098	0.253879	0.702619
ENSGALG00010009914	RWDD2B	86.4061	-0.454964	0.398856	-1.14067	0.254007	0.702619
ENSGALG00010029547	HIP1	895.088	0.312116	0.273714	1.1403	0.254162	0.702619
ENSGALG00010029657	CHCHD2	1313.05	-0.37998	0.333233	-1.14028	0.254169	0.702619
ENSGALG00010022338	ENSGALG00010022338	13.5484	-1.09615	0.961345	-1.14023	0.254192	0.702619
ENSGALG00010007798	HGSNAT	311.654	0.280247	0.245806	1.14011	0.25424	0.702619
ENSGALG00010026154	ZNF385B	145.476	0.486337	0.42664	1.13992	0.254318	0.702619
ENSGALG00010002604	BLEC3	11.2809	-1.21508	1.06604	-1.13981	0.254365	0.702619
ENSGALG00010008022	SLC35F3	1453.94	0.238369	0.209143	1.13974	0.254394	0.702619
ENSGALG00010011708	IK	421.11	-0.328629	0.288361	-1.13964	0.254434	0.702619
ENSGALG00010002420	ENSGALG00010002420	14.2128	0.925312	0.811981	1.13957	0.254464	0.702619
ENSGALG00010001476	IGF2BP3	1121.19	0.263419	0.231175	1.13948	0.254504	0.702619
ENSGALG00010020328	SLC17A6	7644.45	0.228133	0.20021	1.13947	0.254507	0.702619
ENSGALG00010016944	OPRD1	20.2891	0.869425	0.763077	1.13937	0.25455	0.702619
ENSGALG00010029534	NF1	1586.33	-0.254286	0.223186	-1.13935	0.254559	0.702619
ENSGALG00010017411	RAB11FIP1	142.559	-0.384244	0.337257	-1.13932	0.25457	0.702619
ENSGALG00010002046	FAM126A	56.5062	-0.572376	0.502513	-1.13903	0.254692	0.702821
ENSGALG00010023944	ENSGALG00010023944	20.1727	0.719044	0.631392	1.13882	0.254777	0.702878
ENSGALG00010018492	ENSGALG00010018492	81.445	-0.406546	0.357072	-1.13855	0.254889	0.702878
ENSGALG00010023005	IRF7	71.4837	1.24201	1.09097	1.13844	0.254935	0.702878
ENSGALG00010029151	CYBC1	49.5627	-0.509513	0.447579	-1.13838	0.254964	0.702878
ENSGALG00010008516	MRE11	326.511	-0.28145	0.24728	-1.13819	0.255043	0.702878
ENSGALG00010028476	ENSGALG00010028476	39.0634	-0.606097	0.532553	-1.1381	0.25508	0.702878
ENSGALG00010000590	DNAH5	692.069	0.290472	0.255237	1.13805	0.255101	0.702878
ENSGALG00010005587	LEF1	153.87	0.492066	0.432393	1.13801	0.255118	0.702878
ENSGALG00010019789	ARNT2	1471.86	0.224335	0.197144	1.13792	0.255152	0.702878
ENSGALG00010023699	PPIG	1090.49	0.249073	0.218917	1.13775	0.255226	0.702925
ENSGALG00010024264	AMER3	991.548	0.245181	0.215516	1.13765	0.255267	0.702925
ENSGALG00010011943	TTLL12	266.713	-0.400542	0.352116	-1.13753	0.255317	0.702928
ENSGALG00010025162	ENSGALG00010025162	146.193	0.348115	0.306086	1.13731	0.255408	0.703044
ENSGALG00010015789	ENSGALG00010015789	29.0234	0.654234	0.575522	1.13677	0.255636	0.703397
ENSGALG00010016793	SLC9A1	342.454	0.312207	0.274652	1.13674	0.255648	0.703397
ENSGALG00010002800	TUBGCP5	560.378	-0.326268	0.287042	-1.13665	0.255683	0.703397
ENSGALG00010010982	ZBTB21	311.968	-0.282692	0.248766	-1.13638	0.255799	0.703398
ENSGALG00010024852	CEP89	361.352	0.294719	0.259351	1.13637	0.255802	0.703398
ENSGALG00010007679	TMEM135	2393.18	0.237212	0.208773	1.13622	0.255865	0.703398
ENSGALG00010023093	POP5	160.977	-0.359438	0.316365	-1.13615	0.255895	0.703398
ENSGALG00010020460	MAPK8	952.175	-0.242579	0.213525	-1.13607	0.255928	0.703398
ENSGALG00010005502	SCFD1	1156.55	0.24533	0.21604	1.13558	0.256134	0.703829
ENSGALG00010010823	TMEFF2	7493.13	0.21484	0.189262	1.13515	0.256313	0.704189
ENSGALG00010005967	GJD2	39.4213	-0.557996	0.491758	-1.1347	0.256502	0.704574
ENSGALG00010013957	ENSGALG00010013957	654.266	-0.354632	0.312638	-1.13432	0.256659	0.704864
ENSGALG00010016014	ENSGALG00010016014	48.4989	-0.550108	0.485095	-1.13402	0.256786	0.704864
ENSGALG00010022231	ZNF503	30.4698	0.650416	0.57357	1.13398	0.256804	0.704864
ENSGALG00010016707	KIF1B	2284.9	0.22733	0.200499	1.13382	0.256869	0.704864
ENSGALG00010001528	NR1D2	789.785	0.255824	0.225633	1.13381	0.256875	0.704864
ENSGALG00010013323	NOTCH2	1105.46	0.232863	0.205404	1.13369	0.256926	0.704864
ENSGALG00010017658	WHAMM	402.492	0.27286	0.240709	1.13357	0.256975	0.704864
ENSGALG00010008164	TG	225.7	0.29337	0.258824	1.13348	0.257015	0.704864
ENSGALG00010014881	ENSGALG00010014881	435.541	0.255574	0.225503	1.13335	0.257066	0.704864
ENSGALG00010015857	ENSGALG00010015857	100.418	0.436959	0.385572	1.13328	0.257098	0.704864
ENSGALG00010001677	SDHAF4	147.453	-0.360799	0.318443	-1.13301	0.257209	0.704998
ENSGALG00010024788	SIK3	897.289	0.266261	0.235057	1.13275	0.25732	0.704998
ENSGALG00010004784	ENSGALG00010004784	21.4323	0.70345	0.621065	1.13265	0.257361	0.704998
ENSGALG00010029564	NLK	560.644	0.276956	0.244539	1.13256	0.257398	0.704998
ENSGALG00010021776	PMS2	332.538	0.334159	0.29506	1.13251	0.25742	0.704998
ENSGALG00010005224	ENSGALG00010005224	116.273	0.465027	0.410634	1.13246	0.257441	0.704998
ENSGALG00010028335	ENSGALG00010028335	40.2685	0.591243	0.522353	1.13188	0.257683	0.70526
ENSGALG00010027131	UBA52	662.529	-0.298922	0.264112	-1.1318	0.257719	0.70526
ENSGALG00010027511	POLRMT	206.556	-0.34478	0.304632	-1.13179	0.257722	0.70526
ENSGALG00010015082	ENSGALG00010015082	15.5753	0.888564	0.785113	1.13177	0.257733	0.70526
ENSGALG00010019647	ENSGALG00010019647	295.475	0.501953	0.443802	1.13103	0.258043	0.705843
ENSGALG00010013701	ENSGALG00010013701	54.2348	-0.567816	0.502036	-1.13103	0.258044	0.705843
ENSGALG00010017712	MSH2	151.106	-0.336555	0.297638	-1.13075	0.258159	0.706025
ENSGALG00010007891	GDI1	579.301	-0.363178	0.321269	-1.13045	0.258287	0.706212
ENSGALG00010003861	NUDT15	26.8277	-0.637827	0.564325	-1.13025	0.258372	0.706212
ENSGALG00010021429	MED8	55.8084	-0.515112	0.455755	-1.13024	0.258375	0.706212
ENSGALG00010014243	HIGD2A	270.156	-0.383302	0.339275	-1.12977	0.258574	0.706473
ENSGALG00010011324	ENSGALG00010011324	1380.66	0.320103	0.283375	1.12961	0.25864	0.706473
ENSGALG00010004397	ENSGALG00010004397	29.7696	-0.677221	0.599532	-1.12958	0.258652	0.706473
ENSGALG00010011359	RNF19A	563.503	0.2894	0.256208	1.12955	0.258667	0.706473
ENSGALG00010029582	SCPEP1	131.628	0.360532	0.319222	1.12941	0.258726	0.706501
ENSGALG00010027938	ENSGALG00010027938	151.062	-0.351274	0.311096	-1.12915	0.258835	0.706664
ENSGALG00010026852	ENSGALG00010026852	40.1294	0.53809	0.476634	1.12894	0.258924	0.706742
ENSGALG00010002448	RAB9A	221.535	-0.305483	0.270615	-1.12885	0.258962	0.706742
ENSGALG00010003589	SLC25A30	54.0997	-0.530429	0.469954	-1.12868	0.259031	0.706798
ENSGALG00010012962	SLC25A17	177.541	-0.368047	0.326182	-1.12835	0.259173	0.706841
ENSGALG00010002987	PCDH8	58.5441	0.53013	0.469833	1.12834	0.259177	0.706841
ENSGALG00010014785	ENSGALG00010014785	38.7299	0.573518	0.508355	1.12818	0.259242	0.706841
ENSGALG00010019007	ENSGALG00010019007	21.8519	-0.868509	0.769832	-1.12818	0.259244	0.706841
ENSGALG00010027194	ENSGALG00010027194	17.1248	-0.77157	0.684204	-1.12769	0.259451	0.706933
ENSGALG00010013484	TCOF1	266.978	0.300929	0.266867	1.12764	0.259473	0.706933
ENSGALG00010022806	SPPL3	675.408	0.247537	0.21954	1.12753	0.259519	0.706933
ENSGALG00010025270	NDC1	123.093	-0.403916	0.358251	-1.12747	0.259545	0.706933
ENSGALG00010007416	DCTD	12.7915	-0.917105	0.813451	-1.12743	0.259563	0.706933
ENSGALG00010006514	ENSGALG00010006514	13.7788	1.08061	0.958497	1.1274	0.259572	0.706933
ENSGALG00010016009	ENSGALG00010016009	17.2963	-0.835951	0.741585	-1.12725	0.259638	0.706977
ENSGALG00010005143	GTF3A	164	-0.377761	0.33521	-1.12694	0.259769	0.707202
ENSGALG00010024718	ENSGALG00010024718	211.005	-0.340043	0.301835	-1.12659	0.259918	0.707471
ENSGALG00010023867	ENSGALG00010023867	10.9182	-0.97205	0.862991	-1.12637	0.260007	0.707507
ENSGALG00010024421	DAPK2	256.971	0.312698	0.277687	1.12608	0.260132	0.707507
ENSGALG00010009102	HTRA3	12.2992	-0.923778	0.820487	-1.12589	0.260213	0.707507
ENSGALG00010007125	ENSGALG00010007125	914.506	0.249991	0.222058	1.12579	0.260254	0.707507
ENSGALG00010004746	LYN	12.3773	-0.883956	0.785329	-1.12559	0.26034	0.707507
ENSGALG00010016735	ENSGALG00010016735	258.636	-0.309432	0.274912	-1.12557	0.260349	0.707507
ENSGALG00010023702	COL4A4	55.3588	-0.549905	0.488598	-1.12547	0.260388	0.707507
ENSGALG00010029757	ULK2	906.177	-0.281882	0.250459	-1.12546	0.260393	0.707507
ENSGALG00010016002	ENSGALG00010016002	212.264	0.308768	0.274453	1.12503	0.260576	0.707507
ENSGALG00010017094	SORBS2	7833.62	0.226863	0.201685	1.12484	0.260657	0.707507
ENSGALG00010004246	C8orf34	3583.37	0.240844	0.214134	1.12474	0.260701	0.707507
ENSGALG00010011195	ENSGALG00010011195	53.6705	0.496011	0.441015	1.1247	0.260715	0.707507
ENSGALG00010004631	ENSGALG00010004631	55.4898	0.752355	0.668938	1.1247	0.260716	0.707507
ENSGALG00010009389	CPEB4	1267.64	0.263202	0.234019	1.1247	0.260716	0.707507
ENSGALG00010008800	ENSGALG00010008800	59.9338	0.563756	0.501316	1.12455	0.260779	0.707507
ENSGALG00010028602	ZNF687	14.9484	-0.877552	0.780415	-1.12447	0.260815	0.707507
ENSGALG00010017615	AGTRAP	75.1155	-0.456753	0.406214	-1.12442	0.260837	0.707507
ENSGALG00010002301	ENSGALG00010002301	26.5479	0.733388	0.652246	1.1244	0.260841	0.707507
ENSGALG00010016989	RHOG2	250.571	0.285313	0.253761	1.12434	0.26087	0.707507
ENSGALG00010007693	ENSGALG00010007693	19.0986	0.780054	0.693913	1.12414	0.260954	0.707507
ENSGALG00010009967	ENSGALG00010009967	78.0709	-0.438779	0.390351	-1.12406	0.260987	0.707507
ENSGALG00010016890	UBR7	536.139	0.274491	0.244217	1.12396	0.261028	0.707507
ENSGALG00010024073	RABGGTB	708.271	-0.261837	0.232984	-1.12384	0.26108	0.707507
ENSGALG00010007135	TK2	775.275	-0.253834	0.225908	-1.12362	0.261175	0.707507
ENSGALG00010004398	COX18	108.42	-0.384228	0.34198	-1.12354	0.261209	0.707507
ENSGALG00010020959	ZNF488	12.0034	-1.07028	0.952664	-1.12346	0.26124	0.707507
ENSGALG00010002484	ENSGALG00010002484	144.136	-0.337943	0.300816	-1.12342	0.261258	0.707507
ENSGALG00010017930	TSC2	285.235	-0.315478	0.280937	-1.12295	0.261458	0.707915
ENSGALG00010001059	ENSGALG00010001059	258.818	0.315238	0.280837	1.12249	0.261652	0.708151
ENSGALG00010028585	MINDY1	94.5211	0.483898	0.431104	1.12246	0.261665	0.708151
ENSGALG00010023458	ENSGALG00010023458	14.1831	0.933554	0.831749	1.1224	0.261693	0.708151
ENSGALG00010026700	C8B	65.0109	0.468993	0.417917	1.12221	0.261771	0.70823
ENSGALG00010015774	PLS1	57.3068	0.464846	0.414284	1.12205	0.261843	0.70829
ENSGALG00010027915	GSTM3	338.623	0.409261	0.364835	1.12177	0.26196	0.708475
ENSGALG00010002336	PRIM2	744.755	-0.26193	0.233531	-1.12161	0.26203	0.70853
ENSGALG00010002682	UBL5	261.822	-0.400464	0.357169	-1.12122	0.262196	0.708584
ENSGALG00010030105	RAB40B	75.1118	0.423567	0.377793	1.12116	0.262218	0.708584
ENSGALG00010024710	HSDL1	92.6427	-0.415576	0.370687	-1.1211	0.262247	0.708584
ENSGALG00010016980	NPHP1	769.106	-0.34255	0.305631	-1.1208	0.262375	0.708584
ENSGALG00010029204	HELZ	1111.49	0.24743	0.220781	1.1207	0.262415	0.708584
ENSGALG00010014076	PRRX1	20.7797	1.06652	0.951871	1.12045	0.262522	0.708584
ENSGALG00010003590	ENSGALG00010003590	31.7146	0.574612	0.513025	1.12005	0.262693	0.708584
ENSGALG00010020358	ENSGALG00010020358	10.8638	1.02164	0.912201	1.11997	0.262726	0.708584
ENSGALG00010025088	ENSGALG00010025088	778.101	0.260902	0.23298	1.11985	0.262779	0.708584
ENSGALG00010005486	IRF5	16.6365	-0.961608	0.858821	-1.11968	0.262848	0.708584
ENSGALG00010028732	ENSGALG00010028732	14.9994	-0.877005	0.783379	-1.11952	0.26292	0.708584
ENSGALG00010022824	PUS1	189.382	0.339684	0.30348	1.1193	0.263013	0.708584
ENSGALG00010011350	ENSGALG00010011350	26.6374	0.670508	0.599047	1.11929	0.263017	0.708584
ENSGALG00010018872	KCTD9	126.995	-0.360538	0.322126	-1.11925	0.263035	0.708584
ENSGALG00010021970	ERGIC3	462.752	-0.298937	0.267115	-1.11913	0.263083	0.708584
ENSGALG00010021199	TMEM258	188.035	-0.402323	0.359495	-1.11913	0.263084	0.708584
ENSGALG00010026268	GARS1	335.62	-0.34724	0.310296	-1.11906	0.263114	0.708584
ENSGALG00010024553	ASB8	44.0391	-0.512301	0.457806	-1.11903	0.263125	0.708584
ENSGALG00010015911	TM9SF2L	460.422	-0.261551	0.233743	-1.11897	0.263153	0.708584
ENSGALG00010013511	FAM78B	65.1925	-0.434348	0.388197	-1.11888	0.263189	0.708584
ENSGALG00010018729	HS3ST6	68.9573	0.484528	0.433066	1.11883	0.263212	0.708584
ENSGALG00010007593	SEC61B	176.99	-0.346769	0.309999	-1.11862	0.263304	0.708584
ENSGALG00010002102	PAK1	1269.77	0.245685	0.219636	1.1186	0.263312	0.708584
ENSGALG00010018340	DNPEP	593.543	0.311505	0.278478	1.1186	0.263312	0.708584
ENSGALG00010017228	RAP2C	146.127	0.353932	0.316454	1.11843	0.263382	0.708584
ENSGALG00010029666	SLC9A3R1	30.2746	-0.599304	0.535867	-1.11838	0.263404	0.708584
ENSGALG00010009188	GPR22	515.161	-0.285957	0.255722	-1.11824	0.263466	0.708584
ENSGALG00010024781	CEP19	96.2272	-0.463803	0.414787	-1.11817	0.263493	0.708584
ENSGALG00010023267	DSCAML1	174.896	0.355231	0.317695	1.11815	0.263503	0.708584
ENSGALG00010010954	MTERF2	40.2747	0.540459	0.483376	1.11809	0.263527	0.708584
ENSGALG00010009268	ENSGALG00010009268	497.542	0.259422	0.232153	1.11746	0.263797	0.708849
ENSGALG00010020733	TMEM229B	769.748	0.292356	0.261625	1.11746	0.263798	0.708849
ENSGALG00010016155	ENSGALG00010016155	28.498	0.682353	0.610763	1.11721	0.263903	0.708849
ENSGALG00010010164	ENSGALG00010010164	97.5036	0.416731	0.373052	1.11708	0.263959	0.708849
ENSGALG00010024239	ENSGALG00010024239	10.7579	1.02099	0.914203	1.11681	0.264075	0.708849
ENSGALG00010026992	ENSGALG00010026992	30.221	-0.671457	0.601252	-1.11677	0.264095	0.708849
ENSGALG00010004385	ADAMTS3	183.434	0.345937	0.309791	1.11668	0.264132	0.708849
ENSGALG00010014045	GOLT1B	303.554	-0.356482	0.319237	-1.11667	0.264135	0.708849
ENSGALG00010029529	TEPSIN	88.3379	-0.456099	0.408466	-1.11661	0.264159	0.708849
ENSGALG00010019820	BBOX1	420.783	0.258904	0.231866	1.11661	0.264161	0.708849
ENSGALG00010027007	ENSGALG00010027007	199.415	-0.354811	0.31777	-1.11657	0.26418	0.708849
ENSGALG00010014280	ENSGALG00010014280	125.93	0.388348	0.347889	1.1163	0.264294	0.708849
ENSGALG00010028145	SDCCAG3	68.0836	-0.520932	0.46666	-1.1163	0.264295	0.708849
ENSGALG00010007112	ENSGALG00010007112	22.515	0.818429	0.733196	1.11625	0.264316	0.708849
ENSGALG00010010444	TXNDC5	93.2475	-0.380293	0.340746	-1.11606	0.264397	0.708935
ENSGALG00010027236	PEX11G	297.263	0.359068	0.321795	1.11583	0.264496	0.709068
ENSGALG00010001442	LDLRAD4	2476.73	0.265029	0.237566	1.1156	0.264592	0.709192
ENSGALG00010016588	ATP11B	1502.08	-0.238372	0.213736	-1.11527	0.264737	0.709373
ENSGALG00010019722	ENSGALG00010019722	85.3683	0.47158	0.42286	1.11522	0.264758	0.709373
ENSGALG00010000966	ENSGALG00010000966	17.1198	-0.801999	0.719253	-1.11504	0.264831	0.709438
ENSGALG00010005334	NME7	1038.13	0.235528	0.211267	1.11483	0.264922	0.709549
ENSGALG00010007973	CARMIL1	5843.81	0.204344	0.183323	1.11467	0.264993	0.709607
ENSGALG00010023079	SLC25A16	689.774	0.269037	0.241391	1.11453	0.265054	0.709638
ENSGALG00010017387	HS6ST2	332.705	0.345544	0.310107	1.11427	0.265162	0.709797
ENSGALG00010018103	BTRC	1129	0.221068	0.198465	1.11389	0.265327	0.710105
ENSGALG00010004102	PCMTD1	510.668	0.247748	0.222527	1.11334	0.265562	0.710531
ENSGALG00010024607	RARG	11.9365	-0.946521	0.850278	-1.11319	0.265626	0.710531
ENSGALG00010013262	CA13	276.079	-0.287673	0.258426	-1.11317	0.265634	0.710531
ENSGALG00010005956	TXNL4B	826.439	-0.287849	0.258664	-1.11283	0.265782	0.710651
ENSGALG00010002392	DFNA5	232.249	0.308496	0.277225	1.1128	0.265794	0.710651
ENSGALG00010008805	ENSGALG00010008805	37.837	0.545241	0.490006	1.11272	0.265827	0.710651
ENSGALG00010010843	ZNF395	78.8015	0.424425	0.381542	1.1124	0.265968	0.710738
ENSGALG00010007261	ENSGALG00010007261	29.1458	-0.631418	0.567665	-1.11231	0.266005	0.710738
ENSGALG00010009469	DNMT3A	3604.31	0.225759	0.202976	1.11224	0.266034	0.710738
ENSGALG00010024259	ATP5L	775.895	-0.380818	0.342404	-1.11219	0.266058	0.710738
ENSGALG00010022534	CFAP57	428.374	0.320177	0.287928	1.112	0.266136	0.710816
ENSGALG00010017601	ENSGALG00010017601	1031.83	0.316482	0.284712	1.11159	0.266316	0.711096
ENSGALG00010021767	CCDC58	39.8891	-0.543201	0.488696	-1.11153	0.26634	0.711096
ENSGALG00010018470	IQCB1	91.1814	0.39587	0.356242	1.11124	0.266465	0.711196
ENSGALG00010017797	PPP1R21	513.078	-0.257895	0.232084	-1.11121	0.266476	0.711196
ENSGALG00010027151	C19orf70	196.819	-0.383671	0.345384	-1.11085	0.266631	0.711316
ENSGALG00010004386	CFAP44	357.9	0.30132	0.271343	1.11048	0.266794	0.711316
ENSGALG00010016084	ENSGALG00010016084	768.349	-0.309332	0.278573	-1.11041	0.26682	0.711316
ENSGALG00010023366	GDAP1L1	138.2	-0.364871	0.328655	-1.11019	0.266915	0.711316
ENSGALG00010008092	SPIRE2	190.722	0.398444	0.358909	1.11015	0.266933	0.711316
ENSGALG00010018163	CCT7	357.069	0.345956	0.311677	1.10998	0.267006	0.711316
ENSGALG00010021782	ADAM11	131.581	-0.505676	0.455602	-1.10991	0.267039	0.711316
ENSGALG00010010129	ENSGALG00010010129	479.46	0.245656	0.221349	1.10981	0.267079	0.711316
ENSGALG00010006715	IRF8	35.5262	0.654055	0.58936	1.10977	0.267097	0.711316
ENSGALG00010028123	RASSF1	208.079	0.409946	0.369475	1.10954	0.267199	0.711316
ENSGALG00010029332	YWHAE	1395.17	-0.365629	0.329539	-1.10952	0.267208	0.711316
ENSGALG00010007067	CASP3	139.132	-0.350796	0.316194	-1.10943	0.267244	0.711316
ENSGALG00010019194	ENSGALG00010019194	94.0167	-0.470757	0.424402	-1.10922	0.267334	0.711316
ENSGALG00010003478	COLEC11	128.504	0.418846	0.377647	1.10909	0.267389	0.711316
ENSGALG00010024739	ASIP	19.3617	-0.813874	0.734067	-1.10872	0.267551	0.711316
ENSGALG00010022217	LRMDA	13.3598	0.940133	0.848048	1.10858	0.267609	0.711316
ENSGALG00010005308	ENSGALG00010005308	13.5572	0.894185	0.806711	1.10843	0.267675	0.711316
ENSGALG00010013232	FHL2	275.39	-0.276424	0.249406	-1.10833	0.267721	0.711316
ENSGALG00010018265	PDCD4	271.241	-0.287278	0.259233	-1.10818	0.267782	0.711316
ENSGALG00010001491	PHF3	1729.67	0.228525	0.206226	1.10813	0.267808	0.711316
ENSGALG00010003888	ENSGALG00010003888	89.3813	-0.436869	0.394258	-1.10808	0.267828	0.711316
ENSGALG00010010711	ENSGALG00010010711	13.5909	-1.00966	0.911192	-1.10807	0.267832	0.711316
ENSGALG00010019622	C2orf42	110.47	-0.381083	0.343931	-1.10802	0.267853	0.711316
ENSGALG00010021193	USP37	230.643	0.299805	0.270586	1.10798	0.26787	0.711316
ENSGALG00010016493	ENSGALG00010016493	10.0188	-1.15168	1.0395	-1.10791	0.267899	0.711316
ENSGALG00010027994	TUFT1	35.2645	-0.624357	0.563567	-1.10787	0.26792	0.711316
ENSGALG00010023373	ENSGALG00010023373	23.4686	0.701998	0.633652	1.10786	0.267922	0.711316
ENSGALG00010002260	ENSGALG00010002260	423.496	0.279515	0.25235	1.10765	0.268013	0.711316
ENSGALG00010018165	DACH2	267.004	0.347	0.313278	1.10764	0.268017	0.711316
ENSGALG00010006053	TMEM243	117.965	0.42822	0.386729	1.10729	0.268169	0.711316
ENSGALG00010008534	RAB33B	64.7905	-0.423745	0.382718	-1.1072	0.268209	0.711316
ENSGALG00010010588	SLC25A3	697.552	-0.291942	0.263687	-1.10715	0.268228	0.711316
ENSGALG00010004644	ENSGALG00010004644	11.073	-0.919346	0.830401	-1.10711	0.268246	0.711316
ENSGALG00010007780	SIRT5	74.7812	-0.404312	0.365287	-1.10683	0.268367	0.711316
ENSGALG00010023885	ANGPTL3	152.932	-0.375375	0.339147	-1.10682	0.268372	0.711316
ENSGALG00010006346	NSUN3	129.815	0.354987	0.320749	1.10675	0.268404	0.711316
ENSGALG00010007796	MCUR1	244.758	-0.30973	0.279863	-1.10672	0.268414	0.711316
ENSGALG00010021568	TADA3	84.1936	0.401905	0.363165	1.10667	0.268435	0.711316
ENSGALG00010013047	CTPS1	212.473	-0.303367	0.274149	-1.10658	0.268477	0.711316
ENSGALG00010010824	PKP4	1980.51	0.228214	0.206244	1.10652	0.268501	0.711316
ENSGALG00010009902	ENSGALG00010009902	76.4119	0.461686	0.417282	1.10641	0.268548	0.711316
ENSGALG00010023827	ENSGALG00010023827	115.322	-0.483923	0.437548	-1.10599	0.268732	0.711672
ENSGALG00010027845	ENSGALG00010027845	11.6661	0.943906	0.853662	1.10571	0.268851	0.71174
ENSGALG00010009690	RBM43	23.0558	-0.672412	0.608132	-1.1057	0.268856	0.71174
ENSGALG00010025158	ENSGALG00010025158	110.665	0.366877	0.331941	1.10525	0.269052	0.712127
ENSGALG00010006936	ENSGALG00010006936	39.7298	0.552408	0.499898	1.10504	0.269142	0.71216
ENSGALG00010003830	DMB2	11.5425	0.96142	0.87007	1.10499	0.269164	0.71216
ENSGALG00010026352	ENSGALG00010026352	110.904	0.350725	0.317543	1.1045	0.269377	0.712594
ENSGALG00010008303	TEX10	821.671	0.277319	0.251154	1.10418	0.269516	0.712831
ENSGALG00010025352	ENSGALG00010025352	4698.26	-0.279538	0.253224	-1.10391	0.26963	0.713001
ENSGALG00010017174	DHX57	194.425	-0.317936	0.288052	-1.10375	0.269703	0.713064
ENSGALG00010012335	ENSGALG00010012335	314.973	-0.393755	0.356841	-1.10344	0.269834	0.7132
ENSGALG00010016441	ENSGALG00010016441	19.5225	-0.839052	0.760485	-1.10331	0.269892	0.7132
ENSGALG00010008934	ENSGALG00010008934	13.8514	0.851652	0.771924	1.10328	0.269904	0.7132
ENSGALG00010023179	KAT2A	49.9628	-0.551885	0.500362	-1.10297	0.27004	0.71343
ENSGALG00010007795	ZNF236	1450.98	0.25059	0.227285	1.10254	0.270228	0.713796
ENSGALG00010003120	ENSGALG00010003120	11.0336	0.965406	0.875881	1.10221	0.27037	0.714038
ENSGALG00010023047	ENSGALG00010023047	11.1322	0.916746	0.83185	1.10206	0.270437	0.714084
ENSGALG00010028601	ANO8	178.572	-0.33251	0.301819	-1.10169	0.270597	0.714239
ENSGALG00010014321	GBE	21.8787	-0.794228	0.720943	-1.10165	0.270613	0.714239
ENSGALG00010020251	ENSGALG00010020251	46.357	0.557099	0.50579	1.10144	0.270704	0.714239
ENSGALG00010011313	RASSF9	27.9143	-0.639562	0.580704	-1.10136	0.270742	0.714239
ENSGALG00010024171	ENSGALG00010024171	121.741	-0.375982	0.341382	-1.10135	0.270743	0.714239
ENSGALG00010003960	ASPH	1530.96	0.221318	0.200996	1.10111	0.27085	0.714299
ENSGALG00010027241	LRRN2	531.207	0.278595	0.253038	1.101	0.270896	0.714299
ENSGALG00010005283	ATP5C1	941.207	-0.313444	0.284758	-1.10074	0.271011	0.714299
ENSGALG00010029311	ENSGALG00010029311	19.5892	-0.714975	0.649596	-1.10065	0.271051	0.714299
ENSGALG00010014279	ENSGALG00010014279	29.9458	0.610998	0.555144	1.10061	0.271066	0.714299
ENSGALG00010013714	ENSGALG00010013714	14.2407	-0.913894	0.830473	-1.10045	0.271136	0.714299
ENSGALG00010028878	IGSF9	27.6527	-0.625237	0.568169	-1.10044	0.271139	0.714299
ENSGALG00010020614	FAIM	335.063	-0.301397	0.273981	-1.10007	0.271303	0.714299
ENSGALG00010010719	SH3BP4	378.371	-0.3276	0.297814	-1.10002	0.271325	0.714299
ENSGALG00010018055	PEX5L	517.229	0.315104	0.286486	1.09989	0.271379	0.714299
ENSGALG00010026241	ENSGALG00010026241	48.2728	0.504699	0.458864	1.09989	0.271381	0.714299
ENSGALG00010024223	ENSGALG00010024223	61.3998	0.458563	0.41699	1.0997	0.271464	0.714299
ENSGALG00010014995	LRAT	85.4002	0.439945	0.400113	1.09955	0.271527	0.714299
ENSGALG00010028577	CERS2	11.7848	-1.03492	0.941227	-1.09955	0.27153	0.714299
ENSGALG00010016257	L3MBTL4	110.55	-0.40087	0.364635	-1.09937	0.271605	0.714299
ENSGALG00010013172	TNFSF13B	11.3485	-1.02441	0.931837	-1.09934	0.27162	0.714299
ENSGALG00010020131	SNRNP200	290.618	-0.303469	0.276087	-1.09918	0.271689	0.714299
ENSGALG00010000281	OSBP2	282.828	0.303072	0.275733	1.09915	0.271703	0.714299
ENSGALG00010013273	STAG2	1511.92	0.215571	0.196137	1.09908	0.271733	0.714299
ENSGALG00010024346	PPM1F	131.124	-0.358851	0.326593	-1.09877	0.271868	0.714299
ENSGALG00010025968	FADS2	573.764	0.23595	0.214744	1.09875	0.271876	0.714299
ENSGALG00010022573	AP4E1	268.348	-0.312326	0.284288	-1.09863	0.271931	0.714299
ENSGALG00010010762	MRPL39	102.906	-0.441235	0.401691	-1.09844	0.27201	0.714299
ENSGALG00010030063	ENSGALG00010030063	81.3287	0.404803	0.368527	1.09844	0.272014	0.714299
ENSGALG00010011465	PPP2R2C	5298.93	0.212116	0.193164	1.09811	0.272156	0.714299
ENSGALG00010029368	DDX52	245.543	-0.345888	0.315004	-1.09804	0.272186	0.714299
ENSGALG00010020696	MOB1A	28.7116	-0.588878	0.536347	-1.09794	0.27223	0.714299
ENSGALG00010000200	GAL3ST1	40.8035	0.539896	0.491743	1.09792	0.272237	0.714299
ENSGALG00010021862	PDK1	215.651	-0.304029	0.27693	-1.09785	0.272269	0.714299
ENSGALG00010024522	DNTTIP2	1347.03	-0.299533	0.272855	-1.09778	0.272302	0.714299
ENSGALG00010028082	AK1	202.76	-0.358962	0.326999	-1.09775	0.272316	0.714299
ENSGALG00010001113	IGSF10	11.8704	0.96664	0.880857	1.09739	0.272473	0.714299
ENSGALG00010027801	MBD3	165.916	-0.334903	0.305183	-1.09739	0.272473	0.714299
ENSGALG00010019642	ENSGALG00010019642	31.8243	-0.621661	0.566598	-1.09718	0.272562	0.714299
ENSGALG00010029742	TAX1BP3	49.1401	-0.549814	0.501127	-1.09716	0.272573	0.714299
ENSGALG00010023067	C5H15ORF62	137.318	-0.339945	0.309851	-1.09712	0.272587	0.714299
ENSGALG00010011144	ATF7IP	2495.87	0.213175	0.194321	1.09703	0.272629	0.714299
ENSGALG00010019306	ENSGALG00010019306	10.4097	-0.958469	0.873739	-1.09697	0.272653	0.714299
ENSGALG00010023124	NSUN4	44.4	0.5179	0.472241	1.09669	0.272779	0.714499
ENSGALG00010007367	ENSGALG00010007367	14.8189	-0.849046	0.774326	-1.0965	0.272862	0.714585
ENSGALG00010008072	NRSN1	59.5006	-0.508358	0.463686	-1.09634	0.27293	0.714635
ENSGALG00010029383	GNA13	273.36	0.297511	0.271452	1.096	0.273079	0.714711
ENSGALG00010016377	FRMPD3	28.5392	-0.631724	0.5765	-1.09579	0.27317	0.714711
ENSGALG00010003275	MBTPS2	203.594	-0.323036	0.294823	-1.09569	0.273213	0.714711
ENSGALG00010002725	TSPAN7	4351.95	0.227544	0.207696	1.09556	0.27327	0.714711
ENSGALG00010016238	ENSGALG00010016238	74.1362	0.415161	0.37896	1.09553	0.273286	0.714711
ENSGALG00010026900	ENSGALG00010026900	305.443	0.312747	0.28548	1.09551	0.273293	0.714711
ENSGALG00010019392	NIN	243.249	0.305597	0.278962	1.09548	0.273307	0.714711
ENSGALG00010002454	NEK5	112.018	-0.358751	0.32753	-1.09532	0.273375	0.714758
ENSGALG00010023936	ENSGALG00010023936	110.473	0.419981	0.383617	1.09479	0.273607	0.715237
ENSGALG00010004841	AKAP9	4557.85	0.262779	0.24006	1.09464	0.273674	0.715281
ENSGALG00010002775	ENSGALG00010002775	31.1643	-0.853445	0.77995	-1.09423	0.273854	0.715439
ENSGALG00010027287	DHX30	347.558	-0.278313	0.254348	-1.09422	0.273857	0.715439
ENSGALG00010019468	ENSGALG00010019468	21.9452	0.72015	0.658174	1.09416	0.273884	0.715439
ENSGALG00010023184	SMARCD1	175.14	-0.355429	0.324896	-1.09398	0.273965	0.715521
ENSGALG00010013322	IRS2	98.9083	-0.370581	0.338798	-1.09381	0.274038	0.715542
ENSGALG00010027380	GPX1	133.427	-0.383025	0.3502	-1.09373	0.274072	0.715542
ENSGALG00010022715	ENSGALG00010022715	107.25	0.367455	0.336081	1.09335	0.274239	0.715675
ENSGALG00010002935	SYTL5	27.6654	-0.624427	0.571117	-1.09334	0.274243	0.715675
ENSGALG00010021052	C12H3orf14	227.739	0.397287	0.363475	1.09302	0.274383	0.715675
ENSGALG00010022874	EFCAB14	124.285	0.375356	0.343426	1.09298	0.274404	0.715675
ENSGALG00010028137	NUP214	177.334	-0.354196	0.324067	-1.09297	0.274407	0.715675
ENSGALG00010008897	NSMCE2	859.833	-0.242825	0.222217	-1.09274	0.274508	0.715675
ENSGALG00010000785	CLN5	42.222	-0.518902	0.474895	-1.09267	0.27454	0.715675
ENSGALG00010021044	EIF4G2	1306.14	-0.226238	0.207059	-1.09263	0.274558	0.715675
ENSGALG00010015490	RANBP2	1241	0.259896	0.237901	1.09245	0.274633	0.715675
ENSGALG00010009406	ENSGALG00010009406	197.797	0.402454	0.368423	1.09237	0.274671	0.715675
ENSGALG00010021532	DPP10	1463.21	0.260227	0.23823	1.09233	0.274686	0.715675
ENSGALG00010021683	HFM1	118.901	-0.402733	0.368719	-1.09225	0.274724	0.715675
ENSGALG00010024826	RBM33	2783.39	0.213083	0.195105	1.09214	0.27477	0.715675
ENSGALG00010028600	PSMD4	337.208	-0.2698	0.247072	-1.09199	0.274837	0.71568
ENSGALG00010021741	RPL19	1036.72	-0.320581	0.293595	-1.09191	0.274871	0.71568
ENSGALG00010020635	NDE1	140.041	0.441754	0.404622	1.09177	0.274935	0.715718
ENSGALG00010024536	URI1	1544.22	0.215774	0.197678	1.09154	0.275034	0.715845
ENSGALG00010014922	MAN1A1	95.9516	-0.406206	0.372389	-1.09081	0.275357	0.716554
ENSGALG00010017045	GLB1	266.635	0.27406	0.251336	1.09041	0.275531	0.716879
ENSGALG00010029522	AKAP1	380.465	-0.256715	0.235462	-1.09026	0.275598	0.716922
ENSGALG00010020806	HTD2	194.268	-0.396938	0.364151	-1.09004	0.275697	0.717005
ENSGALG00010021127	SWAP70	64.7613	-0.439218	0.403012	-1.08984	0.275785	0.717005
ENSGALG00010019557	TRIM9	1075.45	-0.27671	0.253948	-1.08963	0.275875	0.717005
ENSGALG00010002906	ENSGALG00010002906	24.385	0.716527	0.657607	1.0896	0.275891	0.717005
ENSGALG00010004640	ENSGALG00010004640	10.232	1.08277	0.993745	1.08959	0.275895	0.717005
ENSGALG00010027010	ENSGALG00010027010	25.4508	-0.802893	0.736974	-1.08945	0.275957	0.717005
ENSGALG00010015291	ZFP64	387.589	-0.315749	0.289866	-1.08929	0.276024	0.717005
ENSGALG00010014340	EFNB1	1830.7	0.281054	0.258061	1.0891	0.27611	0.717005
ENSGALG00010024019	MAP3K14	224.259	-0.353308	0.324445	-1.08896	0.276172	0.717005
ENSGALG00010007983	RCHY1	893.551	0.292044	0.268225	1.0888	0.276241	0.717005
ENSGALG00010010291	TCF20	2635.16	0.208927	0.191888	1.0888	0.276244	0.717005
ENSGALG00010025647	JHY	45.7695	0.486445	0.446776	1.08879	0.276247	0.717005
ENSGALG00010018299	SHOC2	649.454	-0.238598	0.219155	-1.08872	0.276277	0.717005
ENSGALG00010021183	CFAP100	15.4275	-0.799162	0.734282	-1.08836	0.276437	0.717222
ENSGALG00010018381	C16orf72	179.041	-0.340023	0.312433	-1.08831	0.27646	0.717222
ENSGALG00010024310	ENSGALG00010024310	26.2713	-0.778575	0.715527	-1.08811	0.276545	0.717231
ENSGALG00010025419	CCND1	678.115	-0.287824	0.264527	-1.08807	0.276564	0.717231
ENSGALG00010020762	TTBK2	1067.85	0.239584	0.220255	1.08776	0.276701	0.717458
ENSGALG00010025219	NACA	224.835	-0.330128	0.303571	-1.08749	0.276822	0.717643
ENSGALG00010010214	FAF2	212.035	-0.304463	0.280112	-1.08694	0.277065	0.717967
ENSGALG00010013550	KLHL5	1013.66	0.272516	0.250739	1.08685	0.277102	0.717967
ENSGALG00010012245	ENSGALG00010012245	131.461	-0.366055	0.336817	-1.08681	0.277123	0.717967
ENSGALG00010018607	HAGHL	98.3891	0.442316	0.407008	1.08675	0.277147	0.717967
ENSGALG00010018313	MYEF2	697.94	-0.247701	0.228082	-1.08602	0.277471	0.718677
ENSGALG00010017096	DCTN5	201.51	-0.317996	0.292844	-1.08589	0.277527	0.718694
ENSGALG00010004292	ENSGALG00010004292	29.0446	-0.920877	0.848195	-1.08569	0.277616	0.718795
ENSGALG00010008221	ENSGALG00010008221	182.988	0.446626	0.411429	1.08555	0.277679	0.718815
ENSGALG00010021302	P4HA1	622.716	-0.243771	0.224582	-1.08545	0.277724	0.718815
ENSGALG00010020341	DYNC2LI1	299.395	-0.26537	0.24453	-1.08523	0.277822	0.718939
ENSGALG00010027153	ENSGALG00010027153	1527.48	0.215862	0.198958	1.08496	0.277938	0.719058
ENSGALG00010001567	INPP5A	1414.5	0.209254	0.192891	1.08483	0.277997	0.719058
ENSGALG00010017283	INF2	21.3313	-0.720046	0.663921	-1.08454	0.278127	0.719058
ENSGALG00010006883	LRBA	2557.12	0.222984	0.205611	1.0845	0.278144	0.719058
ENSGALG00010003596	CRISPLD1	181.075	0.343888	0.317101	1.08447	0.278155	0.719058
ENSGALG00010012869	HTATIP2	201.438	0.347934	0.32084	1.08445	0.278168	0.719058
ENSGALG00010014861	MED21	165.647	-0.344442	0.317687	-1.08422	0.278267	0.719146
ENSGALG00010008184	PQLC1	530.408	0.236111	0.217824	1.08396	0.278385	0.719146
ENSGALG00010017849	FBXO48	183.52	-0.381598	0.352077	-1.08385	0.278431	0.719146
ENSGALG00010018080	BRICD5	12.9808	-0.87591	0.808168	-1.08382	0.278444	0.719146
ENSGALG00010017815	VWA9	196.739	0.309622	0.285681	1.0838	0.278452	0.719146
ENSGALG00010025156	DLAT	207.428	-0.313899	0.289668	-1.08365	0.278519	0.719191
ENSGALG00010014577	ENSGALG00010014577	26.1945	-0.647608	0.597706	-1.08349	0.278591	0.719235
ENSGALG00010020979	TMEM150B	62.6372	0.455415	0.420362	1.08339	0.278636	0.719235
ENSGALG00010002455	NYX	238.763	-0.465555	0.429797	-1.0832	0.278721	0.719326
ENSGALG00010018767	NDUFB6	397.614	-0.349534	0.322767	-1.08293	0.278839	0.719451
	DUSP13	35.3216	-0.624763	0.576984	-1.08281	0.278893	0.719451
ENSGALG00010017448	ENSGALG00010017448	171.552	0.304685	0.281448	1.08256	0.279003	0.719451
ENSGALG00010022888	OSBPL2	333.85	-0.269924	0.249346	-1.08253	0.279018	0.719451
ENSGALG00010004921	RRAGD	115.899	-0.352134	0.325321	-1.08242	0.279066	0.719451
ENSGALG00010023425	ENSGALG00010023425	13.4384	0.868959	0.802826	1.08237	0.279086	0.719451
ENSGALG00010027253	VGLL4	1043.26	0.231599	0.213988	1.0823	0.27912	0.719451
ENSGALG00010024953	NCAPG2	14.0213	-0.861814	0.796537	-1.08195	0.279274	0.719662
ENSGALG00010014205	DPM1	255.196	-0.275527	0.254672	-1.08189	0.279302	0.719662
ENSGALG00010018707	SLC45A1	620.622	0.238839	0.220811	1.08164	0.27941	0.719801
ENSGALG00010024060	FRRS1	82.4075	-0.5026	0.464713	-1.08153	0.279463	0.719801
ENSGALG00010000654	ENSGALG00010000654	28.2408	-0.647975	0.599183	-1.08143	0.279506	0.719801
ENSGALG00010026863	ENSGALG00010026863	19.7542	0.758395	0.701617	1.08092	0.279731	0.720183
ENSGALG00010020345	AGBL1	153.269	0.346716	0.320775	1.08087	0.279754	0.720183
ENSGALG00010016353	C1orf232	45.7502	-0.546177	0.505498	-1.08047	0.279931	0.720298
ENSGALG00010029452	ENSGALG00010029452	12.3616	2.75698	2.55203	1.08031	0.280005	0.720298
ENSGALG00010021693	PPA1	394.342	-0.341987	0.316574	-1.08027	0.28002	0.720298
ENSGALG00010023024	PRMT7	365.804	-0.25842	0.239259	-1.08009	0.280103	0.720298
ENSGALG00010016614	DNAJC19	240.413	-0.291161	0.269574	-1.08008	0.280107	0.720298
ENSGALG00010010836	DIP2A	2024.57	0.216068	0.20006	1.08001	0.280136	0.720298
ENSGALG00010020123	ENSGALG00010020123	19.8492	0.707174	0.654816	1.07996	0.280161	0.720298
ENSGALG00010023186	MIER1	411.005	0.256666	0.237682	1.07987	0.280199	0.720298
ENSGALG00010012297	ABLIM3	505.733	-0.264313	0.244862	-1.07944	0.280393	0.720406
ENSGALG00010015551	VWA3B	37.5974	0.517428	0.479367	1.0794	0.28041	0.720406
ENSGALG00010008864	ADAT1	403.581	-0.269118	0.249359	-1.07924	0.28048	0.720406
ENSGALG00010023745	ENSGALG00010023745	261.913	-0.306033	0.283592	-1.07913	0.280528	0.720406
ENSGALG00010017254	ENSGALG00010017254	282.037	0.439921	0.407662	1.07913	0.280528	0.720406
ENSGALG00010004007	ENSGALG00010004007	101.228	-0.404357	0.374716	-1.0791	0.280542	0.720406
ENSGALG00010023189	RMDN3	421.346	0.265143	0.245766	1.07884	0.280657	0.720574
ENSGALG00010029316	INTS2	336.56	-0.276457	0.256385	-1.07829	0.280904	0.720731
ENSGALG00010009164	TMEM128	98.5852	-0.362424	0.336173	-1.07809	0.280995	0.720731
ENSGALG00010014748	FGFR1OP2	119.132	-0.349754	0.324474	-1.07791	0.281074	0.720731
ENSGALG00010017115	LGALSL	188.395	0.294907	0.273637	1.07773	0.281154	0.720731
ENSGALG00010000271	RTN4R	826.803	0.290159	0.269243	1.07768	0.281175	0.720731
ENSGALG00010002163	ENSGALG00010002163	25.583	-0.760251	0.705501	-1.0776	0.28121	0.720731
ENSGALG00010003970	ENSGALG00010003970	13.0431	0.897197	0.832723	1.07743	0.28129	0.720731
ENSGALG00010009720	RELN	317.315	-0.325607	0.302219	-1.07739	0.281307	0.720731
ENSGALG00010006610	ENSGALG00010006610	42.4265	0.780597	0.724544	1.07736	0.281319	0.720731
ENSGALG00010016924	LETM1	576.397	-0.268745	0.249453	-1.07734	0.28133	0.720731
ENSGALG00010025680	ENSGALG00010025680	23.9358	0.711179	0.660129	1.07733	0.281331	0.720731
ENSGALG00010011175	GPR52	48.0691	-0.481028	0.446531	-1.07725	0.281367	0.720731
ENSGALG00010002805	FAM171A1	1632.88	0.213022	0.197746	1.07725	0.28137	0.720731
ENSGALG00010011239	RALGPS2	2120.94	0.237754	0.220754	1.07701	0.281478	0.72088
ENSGALG00010012500	ENSGALG00010012500	25.632	0.646703	0.600643	1.07668	0.281621	0.721017
ENSGALG00010003851	PHF14	4296.85	0.205028	0.190429	1.07666	0.281631	0.721017
ENSGALG00010007477	ENSGALG00010007477	46.3055	0.51867	0.481804	1.07652	0.281697	0.721055
ENSGALG00010005524	STRIP2	68.6684	-0.491424	0.456708	-1.07601	0.281922	0.721442
ENSGALG00010018402	ENSGALG00010018402	60.0922	0.500324	0.46502	1.07592	0.281963	0.721442
ENSGALG00010021662	RASGRP1	10.7935	0.991706	0.921796	1.07584	0.281998	0.721442
ENSGALG00010025122	ENSGALG00010025122	36.3368	-0.706332	0.656736	-1.07552	0.282142	0.721682
ENSGALG00010017479	SSTR5	81.9789	-0.438447	0.407703	-1.07541	0.282193	0.721683
ENSGALG00010024395	ENSGALG00010024395	35.8218	-0.54714	0.508953	-1.07503	0.282362	0.721861
ENSGALG00010004962	ENSGALG00010004962	67.1366	0.499137	0.464376	1.07486	0.282439	0.721861
ENSGALG00010006525	ENSGALG00010006525	49.5809	0.492722	0.458432	1.0748	0.282465	0.721861
ENSGALG00010011701	ENSGALG00010011701	1870.71	0.28174	0.262139	1.07477	0.282476	0.721861
ENSGALG00010009205	SIRT2	270.847	0.302446	0.281426	1.07469	0.282513	0.721861
ENSGALG00010000870	DACH1	813.696	0.359452	0.33453	1.0745	0.2826	0.721955
ENSGALG00010006339	ENSGALG00010006339	23.7186	0.700588	0.652242	1.07412	0.282768	0.722154
ENSGALG00010027047	ENSGALG00010027047	50.7211	0.506998	0.472048	1.07404	0.282805	0.722154
ENSGALG00010029344	ENSGALG00010029344	28.1333	-0.626124	0.58307	-1.07384	0.282894	0.722154
ENSGALG00010005269	KIN	232.093	-0.321373	0.299292	-1.07378	0.282923	0.722154
ENSGALG00010003066	ENSGALG00010003066	232.421	-0.301097	0.280442	-1.07365	0.282979	0.722154
ENSGALG00010013461	S100B	30.187	-0.611055	0.569202	-1.07353	0.283034	0.722154
ENSGALG00010011946	ENSGALG00010011946	18.0192	-0.797928	0.743398	-1.07335	0.283113	0.722154
ENSGALG00010020669	ENSGALG00010020669	891.142	0.282661	0.263345	1.07335	0.283115	0.722154
ENSGALG00010005338	PCGF1	56.7234	0.443982	0.413675	1.07326	0.283153	0.722154
ENSGALG00010001373	IMPA2	644.22	0.230842	0.215097	1.0732	0.28318	0.722154
ENSGALG00010021629	DHRS7B	54.2014	-0.45296	0.422117	-1.07307	0.283241	0.722183
ENSGALG00010021706	ENSGALG00010021706	19.0834	-0.703038	0.655275	-1.07289	0.28332	0.722256
ENSGALG00010014039	ENSGALG00010014039	40.5919	0.612723	0.571447	1.07223	0.283616	0.722401
ENSGALG00010011832	ENSGALG00010011832	32.0801	0.567849	0.52967	1.07208	0.283683	0.722401
ENSGALG00010020653	NDUFAF3	456.169	-0.336558	0.313972	-1.07194	0.283748	0.722401
ENSGALG00010016375	CCNI2	18.822	-0.725421	0.676774	-1.07188	0.283773	0.722401
ENSGALG00010002444	KLF11	47.7002	0.550836	0.513897	1.07188	0.283774	0.722401
ENSGALG00010000791	ACOD1	39.1779	-0.544065	0.507619	-1.0718	0.283811	0.722401
ENSGALG00010018539	CHD2	1743.4	0.235775	0.21999	1.07176	0.283829	0.722401
ENSGALG00010029633	POLG2	353.649	-0.324305	0.302633	-1.07161	0.283894	0.722401
ENSGALG00010004200	ABCB1	16.639	-0.840188	0.784148	-1.07147	0.28396	0.722401
ENSGALG00010005222	ABCB1	16.639	-0.840188	0.784148	-1.07147	0.28396	0.722401
ENSGALG00010013044	ENSGALG00010013044	564.462	-0.28097	0.262237	-1.07143	0.283975	0.722401
ENSGALG00010014091	CHIC2	373.477	-0.285508	0.266476	-1.07142	0.28398	0.722401
ENSGALG00010015149	ENSGALG00010015149	13.7898	-0.923317	0.861908	-1.07125	0.284058	0.722401
ENSGALG00010002373	POSTN	101.433	-1.03464	0.96587	-1.0712	0.284079	0.722401
ENSGALG00010008143	DCTN6	177.531	-0.321381	0.300099	-1.07092	0.284206	0.722401
ENSGALG00010011180	ENSGALG00010011180	29.1056	-0.650203	0.607235	-1.07076	0.284277	0.722401
ENSGALG00010029697	GIT1	282.374	0.356863	0.333289	1.07073	0.284291	0.722401
ENSGALG00010015422	DGKK	230.068	0.395068	0.368973	1.07072	0.284294	0.722401
ENSGALG00010025931	TMEM136	30.7447	-0.63391	0.592159	-1.07051	0.284391	0.722401
ENSGALG00010017246	GGA2	107.136	-0.369188	0.344875	-1.0705	0.284396	0.722401
ENSGALG00010008199	TPRKB	66.7657	-0.429316	0.401077	-1.07041	0.284436	0.722401
ENSGALG00010010451	RANBP17	955.737	0.218587	0.204245	1.07022	0.284522	0.722401
ENSGALG00010005721	ENSGALG00010005721	24.1711	0.666683	0.623069	1.07	0.28462	0.722401
ENSGALG00010015507	AMMECR1	1419.74	0.251417	0.234992	1.0699	0.284666	0.722401
ENSGALG00010027924	ENSGALG00010027924	20.8793	-0.707005	0.660834	-1.06987	0.284679	0.722401
ENSGALG00010005776	TACR3	31.2003	0.568083	0.530986	1.06986	0.28468	0.722401
ENSGALG00010020141	THOC7	295.146	-0.319955	0.299064	-1.06986	0.284684	0.722401
ENSGALG00010008340	PDIA4	166.934	-0.335947	0.314044	-1.06975	0.284733	0.722401
ENSGALG00010008214	CCNG2	133.056	-0.337722	0.315765	-1.06954	0.284828	0.722515
ENSGALG00010013598	PAQR7	15.3384	0.796865	0.745139	1.06942	0.284881	0.722523
ENSGALG00010017190	STK26	488.968	-0.279102	0.261046	-1.06917	0.284994	0.72256
ENSGALG00010003994	SDR16C5	51.9241	-0.489382	0.457748	-1.06911	0.285021	0.72256
ENSGALG00010002324	SNTG2	74.7096	0.455385	0.425971	1.06905	0.285047	0.72256
ENSGALG00010008105	MMUT	114.031	-0.371083	0.347319	-1.06842	0.285331	0.723153
ENSGALG00010024818	FBXO3	303.173	0.254566	0.238336	1.0681	0.285476	0.723161
ENSGALG00010022320	COL9A3	33.139	0.587624	0.550161	1.06809	0.285478	0.723161
ENSGALG00010018520	ENSGALG00010018520	94.3044	0.408012	0.382006	1.06808	0.285485	0.723161
ENSGALG00010019013	LRRK1	254.892	0.371996	0.348331	1.06794	0.285549	0.723197
ENSGALG00010029274	VMP1	964.48	0.214932	0.201296	1.06775	0.285635	0.723288
ENSGALG00010023622	ENSGALG00010023622	2067.99	0.207713	0.194612	1.06732	0.285828	0.723506
ENSGALG00010029350	MRPL12	205.603	-0.316226	0.296314	-1.0672	0.285882	0.723506
ENSGALG00010024446	GRM4	2271.38	0.230219	0.215736	1.06713	0.285911	0.723506
ENSGALG00010022944	ENSGALG00010022944	64.0733	0.518368	0.485768	1.06711	0.285923	0.723506
ENSGALG00010005202	ENSGALG00010005202	29.4417	-0.595242	0.558045	-1.06666	0.286127	0.723669
ENSGALG00010005527	NUP43	121.687	-0.401981	0.376879	-1.06661	0.28615	0.723669
ENSGALG00010014949	AGO3	346.816	0.284375	0.266622	1.06659	0.286159	0.723669
ENSGALG00010001347	MYOM1	46.6606	0.579107	0.543017	1.06646	0.286214	0.723669
ENSGALG00010013985	ENSGALG00010013985	12.3948	0.89491	0.83918	1.06641	0.286239	0.723669
ENSGALG00010001364	SMCHD1	1855.52	0.236597	0.221906	1.0662	0.286331	0.723738
ENSGALG00010004148	ENSGALG00010004148	64.6166	-0.436245	0.409187	-1.06613	0.286367	0.723738
ENSGALG00010021028	ENSGALG00010021028	22.1547	-0.7493	0.703048	-1.06579	0.28652	0.723763
ENSGALG00010025351	CREB1	401.412	-0.264186	0.247885	-1.06576	0.286532	0.723763
ENSGALG00010005830	USP12	260.712	-0.273832	0.256954	-1.06569	0.286566	0.723763
ENSGALG00010005177	AASDHPPT	190.538	-0.292616	0.274599	-1.06561	0.286599	0.723763
ENSGALG00010003194	ENSGALG00010003194	20.0961	0.669962	0.628749	1.06555	0.286628	0.723763
ENSGALG00010000786	ANKRD33B	123.56	-0.358106	0.336114	-1.06543	0.286682	0.723772
ENSGALG00010006101	ENSGALG00010006101	181.68	0.313664	0.294473	1.06517	0.286797	0.723814
ENSGALG00010023623	OSBPL6	990.439	0.221722	0.208224	1.06482	0.286956	0.723814
ENSGALG00010007108	MBOAT1	379.765	0.286953	0.269485	1.06482	0.286959	0.723814
ENSGALG00010009379	RYR1	155.332	-0.375485	0.352636	-1.0648	0.286968	0.723814
ENSGALG00010011013	ENSGALG00010011013	11.8062	0.888124	0.834126	1.06474	0.286995	0.723814
ENSGALG00010018304	ENSGALG00010018304	20.1245	-0.7539	0.70807	-1.06473	0.287	0.723814
ENSGALG00010007972	EXOC8	47.8921	-0.475069	0.446298	-1.06446	0.287118	0.723956
ENSGALG00010025381	MRPL37	70.1512	-0.396406	0.372571	-1.06398	0.28734	0.723956
ENSGALG00010012469	CETN1	217.105	-0.370193	0.347935	-1.06397	0.287341	0.723956
ENSGALG00010020103	PSAP	1686.15	-0.335606	0.31544	-1.06393	0.28736	0.723956
ENSGALG00010020670	ENSGALG00010020670	36.6559	0.560283	0.526617	1.06393	0.287361	0.723956
ENSGALG00010016736	CENPS	89.793	-0.389389	0.366026	-1.06383	0.287407	0.723956
ENSGALG00010020326	ENSGALG00010020326	49.6985	0.512958	0.482184	1.06382	0.287409	0.723956
ENSGALG00010028543	ANP32B	185.416	0.326252	0.306781	1.06347	0.28757	0.724026
ENSGALG00010012483	SLC7A7	89.2329	0.407861	0.383536	1.06342	0.28759	0.724026
ENSGALG00010024544	ZNF536	89.5373	0.394832	0.371309	1.06335	0.287622	0.724026
ENSGALG00010017251	ENSGALG00010017251	215.429	0.35951	0.338102	1.06332	0.287638	0.724026
ENSGALG00010008284	BCKDHA	40.7313	-0.562387	0.528972	-1.06317	0.287705	0.72407
ENSGALG00010005890	SNX32	311.258	-0.282917	0.266206	-1.06278	0.287883	0.724314
ENSGALG00010017458	ENSGALG00010017458	83.2785	0.375582	0.353412	1.06273	0.287903	0.724314
ENSGALG00010000221	TBC1D10A	144.994	-0.325365	0.306243	-1.06244	0.288037	0.724523
ENSGALG00010029598	SUPT4H1	298.115	-0.309941	0.291788	-1.06221	0.288138	0.724597
ENSGALG00010006193	RBM17	406.711	-0.298797	0.28134	-1.06205	0.288214	0.724597
ENSGALG00010008962	ENSGALG00010008962	20.125	0.708041	0.666679	1.06204	0.288217	0.724597
ENSGALG00010022436	AFAP1L2	332.095	-0.351388	0.33092	-1.06185	0.288302	0.724684
ENSGALG00010019208	PLXND1	357.635	-0.256912	0.241972	-1.06174	0.288353	0.724686
ENSGALG00010004350	MOXD1	11.7307	-0.978856	0.922168	-1.06147	0.288475	0.724778
ENSGALG00010024141	YTHDF1	200.479	-0.292107	0.275239	-1.06128	0.288561	0.724778
ENSGALG00010012925	SETD4	65.8211	0.426658	0.402039	1.06123	0.288583	0.724778
ENSGALG00010017693	MTFMT	289.704	0.289095	0.272419	1.06122	0.288592	0.724778
ENSGALG00010003982	GLCCI1	892.442	0.27242	0.256786	1.06089	0.288742	0.724926
ENSGALG00010022917	CYP4B7	83.5372	-0.410577	0.387021	-1.06086	0.288751	0.724926
ENSGALG00010001895	P4HA3	50.3664	0.607318	0.572712	1.06042	0.288951	0.725248
ENSGALG00010021351	ENSGALG00010021351	26.882	-0.732818	0.691178	-1.06025	0.289033	0.725248
ENSGALG00010018725	ENSGALG00010018725	20.5643	-0.892653	0.842032	-1.06012	0.289091	0.725248
ENSGALG00010024143	UBE2Q2	463.973	-0.316848	0.298895	-1.06006	0.289115	0.725248
ENSGALG00010020465	ENSGALG00010020465	16.4909	-0.846671	0.798725	-1.06003	0.289131	0.725248
ENSGALG00010018623	ARRDC4	105.816	0.342905	0.323551	1.05982	0.289229	0.725365
ENSGALG00010003761	UGT8	17.7358	-0.8524	0.804509	-1.05953	0.289359	0.725433
ENSGALG00010023122	ENSGALG00010023122	24.609	-0.66788	0.630386	-1.05948	0.289382	0.725433
ENSGALG00010014246	KRAS	513.278	-0.263321	0.248552	-1.05942	0.289407	0.725433
ENSGALG00010020648	TET3	112.018	0.394712	0.372676	1.05913	0.289542	0.725645
ENSGALG00010009208	SLC5A6	87.7895	0.400375	0.378128	1.05883	0.289675	0.725853
ENSGALG00010021543	PLEKHD1	43.0917	0.600879	0.567638	1.05856	0.2898	0.725991
ENSGALG00010028590	ENSGALG00010028590	149.801	-0.375541	0.354852	-1.0583	0.289918	0.725991
ENSGALG00010018355	PRKCB	2906.76	0.260041	0.245734	1.05823	0.289953	0.725991
ENSGALG00010008008	BTC	14.8588	-0.806499	0.762333	-1.05794	0.290085	0.725991
ENSGALG00010020662	BFAR	232.687	-0.31989	0.302389	-1.05788	0.290111	0.725991
ENSGALG00010005360	CAMK1D	1354.64	0.215085	0.203334	1.05779	0.290151	0.725991
ENSGALG00010012877	SLC25A32	332.027	0.337675	0.319252	1.05771	0.29019	0.725991
ENSGALG00010006212	FOS	164.234	-0.47732	0.451359	-1.05752	0.290275	0.725991
ENSGALG00010002352	MYL12B	128.909	-0.439092	0.415239	-1.05745	0.290308	0.725991
ENSGALG00010027173	TLE5	329.693	-0.31804	0.300764	-1.05744	0.290312	0.725991
ENSGALG00010007759	AGT	73.2836	-0.514911	0.486981	-1.05735	0.29035	0.725991
ENSGALG00010023338	HDLBP	288.471	-0.312189	0.295273	-1.05729	0.290379	0.725991
	KCNK15	118.249	0.350982	0.331969	1.05727	0.290386	0.725991
ENSGALG00010023168	SPHKAP	5222.62	0.268902	0.254421	1.05692	0.290549	0.72615
ENSGALG00010012875	HSF2	517.384	-0.256817	0.242995	-1.05688	0.290566	0.72615
ENSGALG00010023628	ENSGALG00010023628	116.293	-0.418614	0.396152	-1.0567	0.290649	0.72615
ENSGALG00010022124	ENSGALG00010022124	132.715	-0.405056	0.383325	-1.05669	0.290652	0.72615
ENSGALG00010010546	MICALL1	172.694	-0.330894	0.313264	-1.05628	0.290842	0.726475
ENSGALG00010022311	DLL4	11.5241	-0.956922	0.906015	-1.05619	0.290883	0.726475
ENSGALG00010024412	PIGU	116.482	-0.353955	0.3352	-1.05595	0.290991	0.726518
ENSGALG00010003090	DMA	53.9157	-0.460347	0.436002	-1.05584	0.291043	0.726518
ENSGALG00010016897	TMEM179	464.269	0.267049	0.252931	1.05582	0.291051	0.726518
ENSGALG00010020605	STAMBP	185.325	-0.302326	0.286402	-1.0556	0.291151	0.726641
ENSGALG00010021401	PDAP1	347.16	-0.296251	0.280724	-1.05531	0.291283	0.726784
ENSGALG00010012763	SMPDL3B	267.452	0.853796	0.809091	1.05525	0.29131	0.726784
ENSGALG00010007678	CDH8	2800.25	0.243652	0.230935	1.05507	0.291395	0.726847
ENSGALG00010025332	ENSGALG00010025332	15.8366	0.756894	0.717451	1.05498	0.291436	0.726847
ENSGALG00010010931	CYYR1	28.6407	-0.591351	0.560643	-1.05477	0.291529	0.726954
ENSGALG00010017589	ATPAF2	48.0224	-0.47784	0.453103	-1.0546	0.29161	0.72703
ENSGALG00010026246	ENSGALG00010026246	117.313	0.472388	0.448009	1.05442	0.291692	0.727034
ENSGALG00010016491	DNAJC8	551.465	-0.253744	0.240659	-1.05437	0.291713	0.727034
ENSGALG00010025159	ENSGALG00010025159	44.2548	0.57843	0.548708	1.05417	0.291806	0.727065
ENSGALG00010015519	ENSGALG00010015519	557.477	0.273634	0.259604	1.05405	0.291862	0.727065
ENSGALG00010013076	RTN4IP1	240.008	-0.308744	0.292941	-1.05395	0.291907	0.727065
ENSGALG00010009303	TTC1	485.781	-0.236993	0.224872	-1.0539	0.291929	0.727065
ENSGALG00010021146	AP5Z1	68.1697	-0.399994	0.379576	-1.05379	0.291978	0.727065
ENSGALG00010022777	ENSGALG00010022777	58.7242	0.439801	0.417419	1.05362	0.292056	0.727095
ENSGALG00010020116	GNA12	398.187	0.282203	0.26786	1.05354	0.292091	0.727095
ENSGALG00010025262	CARF	173.721	-0.306146	0.290641	-1.05335	0.292181	0.727193
ENSGALG00010021635	FOXJ3	417.065	0.245557	0.233158	1.05318	0.292258	0.72725
ENSGALG00010004871	C11orf87	498.083	0.349681	0.332056	1.05308	0.292305	0.72725
ENSGALG00010021973	ENSGALG00010021973	10.2573	-0.927087	0.880812	-1.05254	0.292553	0.727406
ENSGALG00010008055	MLC1	132.364	-0.425234	0.404017	-1.05251	0.292563	0.727406
ENSGALG00010023285	SLC48A1	63.3098	-0.421485	0.40046	-1.0525	0.292569	0.727406
ENSGALG00010019675	MAFK	725.7	0.234605	0.222905	1.05249	0.292577	0.727406
ENSGALG00010026313	ENSGALG00010026313	19.9957	-0.689445	0.655123	-1.05239	0.292621	0.727406
ENSGALG00010019294	SMARCAL1	178.906	-0.306596	0.291428	-1.05205	0.292777	0.7275
ENSGALG00010011792	HDHD5	64.8951	-0.444327	0.422399	-1.05191	0.29284	0.7275
ENSGALG00010016626	CAPN2	803.876	0.253385	0.240904	1.05181	0.292887	0.7275
ENSGALG00010018033	COQ8A	239.377	-0.271612	0.258253	-1.05173	0.292924	0.7275
ENSGALG00010021290	ERCC3	115.55	-0.344034	0.327114	-1.05173	0.292925	0.7275
ENSGALG00010018898	ENSGALG00010018898	33.3711	0.580478	0.551971	1.05165	0.292962	0.7275
ENSGALG00010001590	ENSGALG00010001590	115.087	-0.429008	0.408026	-1.05142	0.293065	0.727629
ENSGALG00010015168	GPR6	16.6315	0.728661	0.693302	1.051	0.293258	0.727847
ENSGALG00010024623	NRDC	1190.18	-0.22424	0.213359	-1.051	0.29326	0.727847
ENSGALG00010015084	FOXO6	62.0164	-0.412999	0.393039	-1.05079	0.293357	0.727847
ENSGALG00010016629	LARS1	645.352	-0.245413	0.233563	-1.05074	0.293378	0.727847
ENSGALG00010028368	TIMM13	408.041	-0.303586	0.288942	-1.05068	0.293405	0.727847
ENSGALG00010011278	ENSGALG00010011278	30.4904	-0.572745	0.545266	-1.0504	0.293536	0.728046
ENSGALG00010019519	ENSGALG00010019519	17.0476	-0.800879	0.762711	-1.05004	0.293698	0.728311
ENSGALG00010009089	AGBL5	159.811	0.427648	0.407383	1.04975	0.293835	0.728311
	FAM126B	1211.7	0.238167	0.226896	1.04967	0.293868	0.728311
ENSGALG00010020924	DNAJC16	175.551	-0.302115	0.287819	-1.04967	0.29387	0.728311
ENSGALG00010005757	ARHGAP12	960.138	0.230229	0.219346	1.04961	0.293896	0.728311
ENSGALG00010005792	ADGRG6	94.1109	0.392043	0.373562	1.04947	0.293961	0.72832
ENSGALG00010006689	ENSGALG00010006689	13.4275	0.983094	0.936988	1.04921	0.294083	0.72832
ENSGALG00010024390	ENSGALG00010024390	12.4266	-0.938638	0.894649	-1.04917	0.2941	0.72832
ENSGALG00010021383	MSI1	396.128	0.243911	0.232481	1.04917	0.294102	0.72832
ENSGALG00010028588	ABHD8	197.983	-0.303652	0.289555	-1.04868	0.294324	0.728679
ENSGALG00010012307	ENSGALG00010012307	10.621	-0.903271	0.861382	-1.04863	0.294348	0.728679
ENSGALG00010027102	DUS3L	84.4273	-0.372916	0.355683	-1.04845	0.29443	0.728757
ENSGALG00010022891	NTM	1058.02	0.263906	0.251741	1.04832	0.29449	0.728778
ENSGALG00010027919	TSEN2	124.93	-0.397634	0.379367	-1.04815	0.294569	0.72885
ENSGALG00010013820	MASP1	13.2823	-0.864396	0.825	-1.04775	0.294752	0.729149
ENSGALG00010005420	DHRS4	25.7173	-0.637413	0.608411	-1.04767	0.294792	0.729149
ENSGALG00010022471	ST6GALNAC5	1507.26	0.24077	0.229867	1.04743	0.294902	0.729202
ENSGALG00010018672	PKDCC	234.384	0.296215	0.282809	1.0474	0.294914	0.729202
ENSGALG00010024738	NBR1	515.717	-0.238678	0.227926	-1.04717	0.29502	0.729294
ENSGALG00010028247	MVP	36.6503	-0.543401	0.519074	-1.04687	0.295161	0.729294
ENSGALG00010027063	RAB7L1	40.2299	-0.518399	0.495209	-1.04683	0.295178	0.729294
ENSGALG00010024123	PLPPR4	3352.34	0.200613	0.191673	1.04664	0.295266	0.729294
ENSGALG00010007051	E2F3	128.876	0.353591	0.337876	1.04651	0.295325	0.729294
ENSGALG00010025070	ENSGALG00010025070	10.342	0.922125	0.88115	1.0465	0.295329	0.729294
ENSGALG00010020138	ENSGALG00010020138	193.393	0.32667	0.312171	1.04645	0.295356	0.729294
ENSGALG00010012391	NEURL1B	993.883	0.257894	0.246448	1.04644	0.295357	0.729294
ENSGALG00010017778	PPP3R1	1392.52	-0.223301	0.213486	-1.04597	0.295573	0.729666
ENSGALG00010004820	ENSGALG00010004820	16.2953	0.750764	0.717873	1.04582	0.295645	0.729666
ENSGALG00010023620	IRS1	631.857	0.289832	0.277154	1.04574	0.29568	0.729666
ENSGALG00010023228	GORASP2	282.025	-0.256591	0.245394	-1.04563	0.295731	0.729666
ENSGALG00010013539	NSFL1C	108.06	-0.340781	0.325968	-1.04545	0.295817	0.729666
ENSGALG00010028648	ENSGALG00010028648	15.1015	-0.881526	0.843223	-1.04542	0.295827	0.729666
ENSGALG00010023103	DGKD	1551.36	0.218962	0.209464	1.04535	0.295863	0.729666
ENSGALG00010012130	TMEM67	1033.3	-0.246377	0.235767	-1.045	0.296021	0.729932
ENSGALG00010004212	RSPO3	5456.96	0.217433	0.208118	1.04476	0.296135	0.730088
ENSGALG00010028050	PBRM1	1124.3	0.212052	0.202992	1.04463	0.296194	0.730108
ENSGALG00010010346	TFB2M	206.979	-0.315181	0.30178	-1.04441	0.296297	0.730151
ENSGALG00010023921	GRK7	329.179	0.282496	0.270493	1.04437	0.296313	0.730151
ENSGALG00010010998	SOAT1	320.48	-0.271716	0.260235	-1.04412	0.296431	0.730317
ENSGALG00010006156	NFKBIZ	116.431	0.425386	0.407482	1.04394	0.296514	0.730396
ENSGALG00010021277	CCDC27	19.1364	-0.673584	0.645399	-1.04367	0.296638	0.730576
ENSGALG00010029593	PAFAH1B1	939.187	-0.23815	0.228324	-1.04303	0.296932	0.73063
ENSGALG00010011170	RBM24	583.184	-0.273349	0.262076	-1.04301	0.296942	0.73063
ENSGALG00010029226	MBTD1	469.706	0.276752	0.26542	1.04269	0.297091	0.73063
ENSGALG00010013657	MAGT1	106.68	-0.354756	0.340239	-1.04267	0.297102	0.73063
ENSGALG00010008308	WWP2	74.0724	-0.404362	0.38782	-1.04265	0.297109	0.73063
ENSGALG00010017738	NDUFS5	483.549	-0.311623	0.298879	-1.04264	0.297115	0.73063
ENSGALG00010011966	SLC25A24	1427.26	0.320999	0.307918	1.04248	0.297188	0.73063
ENSGALG00010019281	ENSGALG00010019281	185.894	0.284579	0.272987	1.04246	0.297197	0.73063
ENSGALG00010019537	ENSGALG00010019537	18.8744	0.74188	0.71168	1.04243	0.29721	0.73063
ENSGALG00010003610	ENSGALG00010003610	72.0472	0.446232	0.428127	1.04229	0.297278	0.73063
ENSGALG00010024129	GID8	210.478	-0.275582	0.264417	-1.04222	0.297308	0.73063
ENSGALG00010018425	CYP26B1	122.898	0.377166	0.361887	1.04222	0.297309	0.73063
ENSGALG00010013452	LSS	205.493	0.362256	0.347589	1.0422	0.29732	0.73063
ENSGALG00010022745	PAPSS2	32.3586	-0.553727	0.531476	-1.04187	0.297473	0.730881
ENSGALG00010013333	PPP1R12A	3769.89	0.210194	0.201841	1.04138	0.297697	0.731307
ENSGALG00010018914	ENSGALG00010018914	11.5981	-0.997724	0.958181	-1.04127	0.297751	0.731314
ENSGALG00010019252	TATDN3	310.392	-0.250619	0.240727	-1.04109	0.297834	0.731336
ENSGALG00010018085	PGP	99.6255	-0.400424	0.384642	-1.04103	0.297861	0.731336
ENSGALG00010024571	KCNA3	69.1022	0.389824	0.374557	1.04076	0.297988	0.731522
ENSGALG00010016751	DFFA	71.48	-0.410548	0.39459	-1.04044	0.298135	0.731538
ENSGALG00010008059	ENSGALG00010008059	531.874	-0.373608	0.359097	-1.04041	0.29815	0.731538
ENSGALG00010017535	LIMD1	32.475	-0.537514	0.516683	-1.04032	0.298192	0.731538
ENSGALG00010019550	ACMSD	630.73	0.327797	0.315097	1.04031	0.298198	0.731538
ENSGALG00010003081	DOP1A	1302.6	0.237674	0.228542	1.03996	0.298361	0.731703
ENSGALG00010018673	NAGPA	60.3855	-0.422964	0.406729	-1.03992	0.298378	0.731703
ENSGALG00010027262	USE1	143.425	-0.305127	0.293441	-1.03982	0.298422	0.731703
ENSGALG00010010482	ENSGALG00010010482	56.4741	0.490308	0.471605	1.03966	0.298498	0.731703
ENSGALG00010022662	GFRA1	527.89	0.337921	0.325053	1.03959	0.298531	0.731703
ENSGALG00010017313	MAP4K3	1771.51	0.20875	0.200817	1.0395	0.29857	0.731703
ENSGALG00010022640	ENSGALG00010022640	43.1635	-0.514386	0.49502	-1.03912	0.298748	0.731928
ENSGALG00010012271	ENSGALG00010012271	258.248	0.280283	0.269739	1.03909	0.298764	0.731928
ENSGALG00010027158	XRCC2	298.737	-0.287692	0.276923	-1.03889	0.298856	0.732006
ENSGALG00010024088	ENSGALG00010024088	44.6535	-0.464176	0.446846	-1.03878	0.298905	0.732006
ENSGALG00010024035	OSBPL5	3050.93	0.206642	0.198971	1.03856	0.299011	0.732006
ENSGALG00010008941	ENSGALG00010008941	128.245	0.33041	0.318175	1.03845	0.29906	0.732006
ENSGALG00010003253	ITGB1BP1	883.699	0.267631	0.25773	1.03842	0.299076	0.732006
ENSGALG00010004837	CENPC	26.246	0.601997	0.579831	1.03823	0.299164	0.732006
	SON	2844.88	0.227172	0.218846	1.03805	0.299249	0.732006
ENSGALG00010027966	CLK2	142.523	-0.433549	0.417707	-1.03793	0.299305	0.732006
ENSGALG00010003395	ENSGALG00010003395	113.291	0.949281	0.914689	1.03782	0.299355	0.732006
ENSGALG00010015299	GALE	107.463	-0.366266	0.352927	-1.0378	0.299365	0.732006
ENSGALG00010001678	SYAP1	291.901	-0.289258	0.278735	-1.03775	0.299386	0.732006
ENSGALG00010025929	NELFE	229.192	-0.287442	0.27701	-1.03766	0.299429	0.732006
ENSGALG00010021889	ENSGALG00010021889	57.7483	0.609685	0.587592	1.0376	0.299457	0.732006
ENSGALG00010001627	ARFIP2	306.662	0.334873	0.322984	1.03681	0.299824	0.73278
ENSGALG00010022683	ENSGALG00010022683	65.7874	0.41899	0.404229	1.03652	0.299961	0.732988
ENSGALG00010010651	NUAK1	2971.41	0.212163	0.204715	1.03639	0.300023	0.733015
ENSGALG00010025998	SMARCB1	107.966	-0.350423	0.338206	-1.03612	0.300144	0.733135
ENSGALG00010002536	RGL2	19.783	-0.832872	0.803989	-1.03592	0.300237	0.733135
ENSGALG00010022835	DD1CR	18.6928	-0.754875	0.728919	-1.03561	0.300385	0.733135
ENSGALG00010006352	GEMIN2	202.79	-0.319392	0.308426	-1.03556	0.300409	0.733135
ENSGALG00010012097	GART	242.22	0.311083	0.300403	1.03555	0.300412	0.733135
ENSGALG00010023063	ENSGALG00010023063	1265.89	0.211809	0.204543	1.03553	0.300424	0.733135
ENSGALG00010015895	RBMXL1	2116.69	0.214145	0.206801	1.03551	0.30043	0.733135
ENSGALG00010021100	EMC7	371.007	-0.269061	0.25986	-1.03541	0.300479	0.733135
ENSGALG00010027283	RAB7A	400.362	-0.297031	0.286924	-1.03523	0.300564	0.733217
ENSGALG00010016240	EIF4A2	2670.78	-0.227117	0.219446	-1.03495	0.30069	0.7333
ENSGALG00010002380	CMPK2	54.3452	1.60638	1.5522	1.03491	0.300712	0.7333
ENSGALG00010009999	GABRB2	8603.02	0.197644	0.191008	1.03474	0.300789	0.7333
ENSGALG00010020449	PRPF19	141.375	0.358319	0.346297	1.03472	0.300802	0.7333
ENSGALG00010012382	SH3PXD2B	152.899	-0.434575	0.420124	-1.0344	0.30095	0.733431
ENSGALG00010025142	ENSGALG00010025142	15.58	0.753035	0.728124	1.03421	0.301037	0.733431
ENSGALG00010029576	ATP2A3	1589.09	0.222858	0.215494	1.03417	0.301055	0.733431
ENSGALG00010013198	CAMLG	256.903	0.270107	0.261188	1.03415	0.301068	0.733431
ENSGALG00010017129	ENSGALG00010017129	12.8195	0.850823	0.822815	1.03404	0.301118	0.733431
ENSGALG00010010405	EVA1C	17.0112	0.730958	0.707041	1.03383	0.301217	0.733431
ENSGALG00010016598	AIFM1	194.809	-0.281177	0.271977	-1.03383	0.301217	0.733431
ENSGALG00010025174	ENSGALG00010025174	16.4633	0.714589	0.691393	1.03355	0.301346	0.733431
ENSGALG00010012017	N4BP3	55.5198	0.448074	0.433654	1.03325	0.301486	0.733431
ENSGALG00010025822	KLF7	912.689	0.221132	0.214023	1.03322	0.301503	0.733431
ENSGALG00010007800	MAF	1242.83	0.279407	0.270461	1.03308	0.301567	0.733431
ENSGALG00010002561	PAAF1	136.562	-0.342589	0.331649	-1.03299	0.301611	0.733431
ENSGALG00010025758	ENSGALG00010025758	109.578	-0.385547	0.373265	-1.0329	0.301649	0.733431
ENSGALG00010000810	UCHL3	548.995	-0.230797	0.223446	-1.0329	0.301653	0.733431
ENSGALG00010018952	ENSGALG00010018952	141.678	-0.357807	0.346423	-1.03286	0.301668	0.733431
ENSGALG00010004800	ZC3H12C	153.6	0.318772	0.308714	1.03258	0.301799	0.733431
ENSGALG00010000660	ENSGALG00010000660	10.8294	-0.910192	0.881675	-1.03234	0.301911	0.733431
ENSGALG00010017579	P3H2	104.884	-0.469442	0.454758	-1.03229	0.301936	0.733431
ENSGALG00010019988	ENSGALG00010019988	17.0627	-0.797984	0.773263	-1.03197	0.302086	0.733431
ENSGALG00010002705	JADE3	1019.66	0.226603	0.219592	1.03193	0.302105	0.733431
ENSGALG00010029921	STX8	535.974	0.24916	0.241459	1.03189	0.302123	0.733431
ENSGALG00010007113	ENSGALG00010007113	285.367	0.345309	0.334659	1.03182	0.302156	0.733431
ENSGALG00010006486	FGFR1OP	216.859	-0.277822	0.269257	-1.03181	0.302162	0.733431
ENSGALG00010002459	G3BP2	747.456	-0.26084	0.252835	-1.03166	0.302232	0.733431
ENSGALG00010017543	ZBTB25	29.1956	-0.543258	0.526594	-1.03165	0.302238	0.733431
ENSGALG00010020434	ENSGALG00010020434	17.4008	0.719756	0.697767	1.03151	0.3023	0.733431
ENSGALG00010029183	ENSGALG00010029183	218.369	0.289023	0.280226	1.03139	0.302356	0.733431
ENSGALG00010005392	ENSGALG00010005392	89.4559	0.413587	0.401004	1.03138	0.302363	0.733431
ENSGALG00010028917	NR6A1	376.632	0.245453	0.23799	1.03136	0.302372	0.733431
ENSGALG00010019547	ENSGALG00010019547	53.8481	-0.460282	0.446342	-1.03123	0.302433	0.733431
ENSGALG00010006032	MEIG1	13.83	-0.827079	0.802036	-1.03122	0.302436	0.733431
ENSGALG00010019581	SLC35B2	103.925	-0.356144	0.345451	-1.03096	0.302562	0.733551
ENSGALG00010022358	ENSGALG00010022358	43.8684	-0.470893	0.456799	-1.03085	0.30261	0.733551
ENSGALG00010022872	KRT13	20.7793	-0.650835	0.631393	-1.03079	0.302638	0.733551
ENSGALG00010029768	KCNJ2	18.8507	-0.741411	0.719481	-1.03048	0.302784	0.733571
ENSGALG00010011638	GRPEL1	104.728	-0.373898	0.362932	-1.03021	0.302909	0.733571
ENSGALG00010022271	SLC18A2	10.0821	-1.01684	0.987102	-1.03013	0.302951	0.733571
ENSGALG00010008399	INO80C	229.482	0.298752	0.290026	1.03009	0.30297	0.733571
ENSGALG00010011211	SLC37A1	413.063	-0.233254	0.226451	-1.03004	0.30299	0.733571
ENSGALG00010020629	TRIM66	48.9074	0.595804	0.578517	1.02988	0.303065	0.733571
ENSGALG00010007403	SDR42E1	26.5304	-0.582713	0.565863	-1.02978	0.303114	0.733571
ENSGALG00010009118	ACTN2	963.73	-0.222724	0.21636	-1.02941	0.303286	0.733571
ENSGALG00010005349	ACBD5	766.998	0.233335	0.226671	1.0294	0.303293	0.733571
ENSGALG00010016197	SNRPN	117.906	-0.338665	0.328994	-1.0294	0.303293	0.733571
ENSGALG00010029285	CUX1	597.871	0.255835	0.248546	1.02933	0.303327	0.733571
ENSGALG00010015485	BCAS1	42.4488	-0.492676	0.478651	-1.0293	0.303338	0.733571
ENSGALG00010023499	PEBP1	1003.92	-0.278477	0.270564	-1.02925	0.303364	0.733571
ENSGALG00010019303	ENSGALG00010019303	13.7921	-0.835489	0.811948	-1.02899	0.303483	0.733571
ENSGALG00010002530	STAG3	994.573	0.224284	0.217979	1.02893	0.303515	0.733571
ENSGALG00010002585	ENSGALG00010002585	107.831	0.331603	0.322341	1.02874	0.303604	0.733571
ENSGALG00010007968	SLC22A31	24.1709	0.665693	0.647132	1.02868	0.303629	0.733571
ENSGALG00010011382	ENSGALG00010011382	136.178	0.385977	0.375359	1.02829	0.303815	0.733571
ENSGALG00010023054	AQP9	11.5036	-0.892085	0.867705	-1.0281	0.303904	0.733571
ENSGALG00010008310	EXOSC5	55.8741	0.434262	0.422397	1.02809	0.303908	0.733571
ENSGALG00010029929	GDPD1	202.545	-0.303861	0.295596	-1.02796	0.303968	0.733571
ENSGALG00010026252	ENO2	504.265	-0.285192	0.27747	-1.02783	0.304029	0.733571
ENSGALG00010029251	ENGASE	51.8295	0.446503	0.434422	1.02781	0.304039	0.733571
ENSGALG00010016223	ENSGALG00010016223	91.449	-0.483789	0.470741	-1.02772	0.304082	0.733571
ENSGALG00010012768	EPS8	115.759	-0.326321	0.317528	-1.02769	0.304095	0.733571
ENSGALG00010007655	SLC9A3	20.0025	0.862757	0.839515	1.02769	0.304098	0.733571
ENSGALG00010026585	ENSGALG00010026585	13.2308	-0.841895	0.819308	-1.02757	0.304153	0.733571
ENSGALG00010021610	TMEM11	80.48	-0.36706	0.357228	-1.02752	0.304175	0.733571
ENSGALG00010002753	SLC9A7	745.024	0.220637	0.214765	1.02734	0.304259	0.733571
ENSGALG00010015161	GFPT2	154.864	0.303746	0.295664	1.02733	0.304263	0.733571
ENSGALG00010024172	ABCG4	67.7821	-0.3917	0.38137	-1.02709	0.304379	0.733571
ENSGALG00010014707	KPNA5	285.455	-0.281771	0.274367	-1.02699	0.304426	0.733571
ENSGALG00010015494	CHRDL1	141.939	-0.36348	0.35398	-1.02684	0.304497	0.733571
ENSGALG00010004928	HDDC2	248.613	-0.280742	0.27348	-1.02655	0.304631	0.733571
ENSGALG00010008686	ENSGALG00010008686	24.9289	-0.606199	0.590556	-1.02649	0.304661	0.733571
ENSGALG00010025131	SUMO1	204.024	-0.290098	0.282643	-1.02638	0.304714	0.733571
ENSGALG00010027119	NUB1	284.529	-0.282427	0.275171	-1.02637	0.304716	0.733571
ENSGALG00010024516	EHHADH	104.333	0.39306	0.382961	1.02637	0.304717	0.733571
ENSGALG00010023058	PPARA	338.387	0.272449	0.265454	1.02635	0.304727	0.733571
ENSGALG00010023561	ENSGALG00010023561	14.1098	0.891134	0.868291	1.02631	0.304747	0.733571
ENSGALG00010019871	TAFA1	2098.22	0.244481	0.238233	1.02623	0.304784	0.733571
ENSGALG00010004454	SRI	376.041	-0.246293	0.24	-1.02622	0.304788	0.733571
ENSGALG00010004241	PREX2	1528.52	-0.306867	0.299121	-1.0259	0.304941	0.733816
ENSGALG00010025694	ENSGALG00010025694	37.6221	0.576141	0.5617	1.02571	0.305029	0.733905
ENSGALG00010029718	ABR	530.251	-0.240371	0.234391	-1.02551	0.305121	0.734005
ENSGALG00010006441	ENSGALG00010006441	11.8949	0.842412	0.821553	1.02539	0.305179	0.734022
ENSGALG00010024833	MAPT	1077.37	-0.246967	0.240952	-1.02496	0.30538	0.734382
ENSGALG00010012670	ENSGALG00010012670	1731.22	0.216708	0.211487	1.02468	0.305513	0.734578
ENSGALG00010022330	ENSGALG00010022330	170.688	0.283759	0.276998	1.02441	0.305642	0.734734
ENSGALG00010028865	STKLD1	346.416	0.343976	0.335887	1.02408	0.305797	0.734734
ENSGALG00010021461	SNX33	45.6789	0.488652	0.477276	1.02384	0.305912	0.734734
ENSGALG00010009898	ENSGALG00010009898	12.1203	0.997761	0.974569	1.0238	0.305931	0.734734
ENSGALG00010015032	C1orf216	49.1882	-0.501388	0.489735	-1.02379	0.305932	0.734734
ENSGALG00010023208	BACE1	324.984	0.30375	0.296748	1.02359	0.306027	0.734734
ENSGALG00010024549	GNB1L	888.35	0.2226	0.217481	1.02354	0.306054	0.734734
ENSGALG00010017544	SDE2	349.148	-0.299575	0.292747	-1.02332	0.306155	0.734734
ENSGALG00010024152	ZNF423	180.498	-0.306664	0.299675	-1.02332	0.306156	0.734734
ENSGALG00010022463	DUSP12	90.3834	-0.36059	0.352442	-1.02312	0.306252	0.734734
ENSGALG00010019962	SNX8	121.1	0.332393	0.324894	1.02308	0.306269	0.734734
ENSGALG00010024988	RNF32	11.4109	-1.00923	0.986543	-1.023	0.30631	0.734734
ENSGALG00010018131	ENSGALG00010018131	480.753	-0.26157	0.255728	-1.02284	0.306382	0.734734
ENSGALG00010026086	ENSGALG00010026086	21.5521	0.635206	0.621028	1.02283	0.306389	0.734734
ENSGALG00010027363	VIPR1	87.7781	0.392448	0.383708	1.02278	0.306413	0.734734
ENSGALG00010006342	RFXAP	240.719	-0.285942	0.279605	-1.02267	0.306466	0.734734
ENSGALG00010023627	IFT52	156.167	-0.317436	0.310407	-1.02264	0.306476	0.734734
ENSGALG00010028013	CBARP	217.743	0.324528	0.317365	1.02257	0.306511	0.734734
ENSGALG00010012812	DECR1	83.7561	-0.364766	0.356785	-1.02237	0.306605	0.734734
ENSGALG00010003246	VWA8	768.894	-0.244043	0.238727	-1.02227	0.306654	0.734734
ENSGALG00010017475	STUM	1150.6	0.236722	0.231574	1.02223	0.306673	0.734734
ENSGALG00010018432	ENSGALG00010018432	35.8024	0.704334	0.689058	1.02217	0.306701	0.734734
ENSGALG00010012715	ENSGALG00010012715	200.154	-0.364053	0.356251	-1.0219	0.306828	0.734917
ENSGALG00010001887	ENSGALG00010001887	13.865	-0.962243	0.941736	-1.02178	0.306887	0.734935
ENSGALG00010017649	ENSGALG00010017649	682.69	0.21903	0.214424	1.02148	0.307027	0.734969
ENSGALG00010024249	ENSGALG00010024249	34.8146	-0.695165	0.680568	-1.02145	0.307042	0.734969
ENSGALG00010016319	RBM41	49.8045	0.466756	0.456967	1.02142	0.307054	0.734969
ENSGALG00010024361	H2AFX	27.3758	0.584177	0.572081	1.02114	0.307187	0.734977
ENSGALG00010027134	DYRK3	148.182	-0.341762	0.334694	-1.02112	0.307198	0.734977
ENSGALG00010026748	ENSGALG00010026748	21.9127	0.630926	0.617926	1.02104	0.307236	0.734977
ENSGALG00010019995	ENSGALG00010019995	18.0225	0.753094	0.737615	1.02098	0.307262	0.734977
ENSGALG00010001013	ENSGALG00010001013	29.0563	0.583539	0.571633	1.02083	0.307336	0.735031
ENSGALG00010025684	ENSGALG00010025684	23.3362	-0.635284	0.622658	-1.02028	0.307596	0.735532
ENSGALG00010000050	CIB1	163.226	0.392654	0.384897	1.02015	0.307657	0.735554
ENSGALG00010004446	ACAT2	140.64	-0.308666	0.302617	-1.01999	0.307733	0.735602
ENSGALG00010001553	CNGA4	83.2921	0.430882	0.422477	1.01989	0.307779	0.735602
ENSGALG00010018555	UBN1	570.843	0.250858	0.246026	1.01964	0.307899	0.735753
ENSGALG00010003585	PNPLA6	174.613	-0.40084	0.393237	-1.01934	0.308044	0.735753
ENSGALG00010013164	FAM83F	12.2781	-0.931523	0.913917	-1.01926	0.308078	0.735753
ENSGALG00010029780	TEX14	197.91	0.280287	0.275005	1.01921	0.308105	0.735753
ENSGALG00010027075	SLC41A1	146.675	-0.326752	0.320618	-1.01913	0.30814	0.735753
ENSGALG00010017364	AKT1	624.439	-0.239857	0.235367	-1.01908	0.308167	0.735753
ENSGALG00010003814	TPP1	497.379	0.300021	0.294425	1.01901	0.3082	0.735753
ENSGALG00010017340	SIVA1	110.506	-0.359898	0.353253	-1.01881	0.308293	0.735763
ENSGALG00010029101	ENSGALG00010029101	60.6125	-0.430682	0.422747	-1.01877	0.308312	0.735763
ENSGALG00010004285	SLC18B1	647.005	-0.226474	0.222322	-1.01867	0.308358	0.735763
ENSGALG00010024733	MBTPS1	464.177	-0.247888	0.243397	-1.01845	0.308463	0.735796
ENSGALG00010002622	AZI2	241.118	-0.312283	0.306674	-1.01829	0.308541	0.735796
ENSGALG00010024811	NIF3L1	43.6932	-0.51667	0.507404	-1.01826	0.308553	0.735796
ENSGALG00010023405	DNAJA2	997.059	-0.2058	0.202129	-1.01816	0.3086	0.735796
ENSGALG00010008144	NTPCR	296.819	-0.245473	0.241126	-1.01803	0.308666	0.735796
ENSGALG00010017335	THUMPD2	160.975	-0.319129	0.313487	-1.018	0.308678	0.735796
ENSGALG00010022299	MRGBP	114.048	-0.330373	0.324596	-1.0178	0.308774	0.735902
ENSGALG00010022797	EFHD1	26.0961	-0.621774	0.611058	-1.01754	0.308898	0.735914
ENSGALG00010006881	ENSGALG00010006881	33.5238	0.529086	0.519997	1.01748	0.308925	0.735914
ENSGALG00010012431	LAMP2	874.087	-0.221943	0.218133	-1.01746	0.308933	0.735914
ENSGALG00010006202	SACS	1333.02	-0.23204	0.228098	-1.01728	0.309021	0.736003
ENSGALG00010027391	TPM3	602.825	-0.257911	0.253591	-1.01703	0.309137	0.736158
ENSGALG00010015174	ST6GAL2	2342.35	0.205353	0.201988	1.01666	0.309315	0.736451
ENSGALG00010021675	DDX42	381.813	-0.262435	0.25816	-1.01656	0.309363	0.736451
ENSGALG00010008656	CCDC6	1157.14	0.237619	0.233864	1.01606	0.309603	0.736901
ENSGALG00010009848	ENSGALG00010009848	36.5597	-0.525021	0.516831	-1.01585	0.309703	0.736956
ENSGALG00010024359	ENSGALG00010024359	28.5255	-0.554891	0.546454	-1.01544	0.309896	0.736956
ENSGALG00010019277	IGFBP5	286.2	0.304416	0.299835	1.01528	0.309973	0.736956
ENSGALG00010012433	ENSGALG00010012433	31.1889	0.618745	0.609434	1.01528	0.309974	0.736956
ENSGALG00010002036	ENSGALG00010002036	35.8108	0.549851	0.541612	1.01521	0.310005	0.736956
ENSGALG00010000583	CCS	254.247	0.352347	0.347114	1.01508	0.310069	0.736956
ENSGALG00010029297	SH2B2	145.499	0.323836	0.319031	1.01506	0.310076	0.736956
ENSGALG00010021131	EDC3	245.346	0.277114	0.273004	1.01505	0.310081	0.736956
ENSGALG00010020998	SYT17	413.351	0.279683	0.275557	1.01497	0.310119	0.736956
ENSGALG00010006251	SEMA3E	137.749	-0.393544	0.387754	-1.01493	0.310138	0.736956
ENSGALG00010029621	TAF15	1034.56	0.225334	0.222045	1.01481	0.310196	0.73697
ENSGALG00010029667	TMEM104	168.961	0.299753	0.295484	1.01445	0.31037	0.737264
ENSGALG00010015778	PABIR3	415.462	-0.266803	0.263065	-1.01421	0.310483	0.737411
ENSGALG00010001033	ENSGALG00010001033	13.2598	-0.848688	0.836999	-1.01397	0.310599	0.737565
ENSGALG00010010076	ENSGALG00010010076	11.958	-0.947578	0.934722	-1.01375	0.3107	0.737574
ENSGALG00010027335	MAST3	181.287	-0.323072	0.318695	-1.01373	0.31071	0.737574
ENSGALG00010029376	ENSGALG00010029376	170.132	-0.297327	0.293368	-1.0135	0.310823	0.737574
ENSGALG00010005438	GPR180	539.754	-0.235917	0.232788	-1.01344	0.310851	0.737574
ENSGALG00010012162	ENSGALG00010012162	202.361	0.276036	0.272381	1.01342	0.31086	0.737574
ENSGALG00010024831	SLC7A9	76.0433	-0.495907	0.48946	-1.01317	0.310979	0.73763
ENSGALG00010021618	NEO1	5353.88	0.245375	0.242211	1.01306	0.311031	0.73763
ENSGALG00010007131	ENSGALG00010007131	13.6905	0.919621	0.907918	1.01289	0.311113	0.73763
ENSGALG00010016099	ENSGALG00010016099	23.6895	-0.616984	0.609134	-1.01289	0.311114	0.73763
ENSGALG00010029248	C1QBP	309.93	-0.281677	0.278158	-1.01265	0.311227	0.73763
ENSGALG00010017905	EIF4E2	326.931	0.241375	0.238388	1.01253	0.311283	0.73763
ENSGALG00010019984	ENSGALG00010019984	640.385	0.354126	0.349803	1.01236	0.311367	0.73763
ENSGALG00010013015	PLA2G6	232.276	0.284493	0.281044	1.01227	0.311409	0.73763
ENSGALG00010010224	ENSGALG00010010224	11.0949	-0.956386	0.9448	-1.01226	0.311412	0.73763
ENSGALG00010010908	STK17B	124.319	0.319078	0.315226	1.01222	0.311433	0.73763
ENSGALG00010005367	H2AFZ	244.003	-0.310896	0.307152	-1.01219	0.311447	0.73763
ENSGALG00010001273	ENSGALG00010001273	13.8168	0.794214	0.785112	1.01159	0.311732	0.738157
ENSGALG00010008296	PALLD	558.208	0.273786	0.27067	1.01151	0.311772	0.738157
ENSGALG00010004068	ALKAL1	13.6988	-0.776478	0.768043	-1.01098	0.312025	0.738497
ENSGALG00010005796	ENSGALG00010005796	84.128	-0.41259	0.408154	-1.01087	0.312079	0.738497
ENSGALG00010018771	ENSGALG00010018771	55.0136	-0.487881	0.482723	-1.01069	0.312167	0.738497
ENSGALG00010020603	VPS39	364.283	-0.243607	0.241039	-1.01065	0.312182	0.738497
ENSGALG00010016762	EML6	4281.04	0.1998	0.197716	1.01054	0.312237	0.738497
ENSGALG00010008832	MTSS1	4513.86	0.213918	0.21171	1.01043	0.31229	0.738497
ENSGALG00010023815	PLCD3	25.7135	-0.609872	0.603631	-1.01034	0.312333	0.738497
ENSGALG00010024828	TIMM17B	272.936	-0.31002	0.306873	-1.01026	0.312373	0.738497
ENSGALG00010024041	ENSGALG00010024041	40.5526	-0.468893	0.464138	-1.01025	0.312378	0.738497
ENSGALG00010023748	ENSGALG00010023748	42.3676	-0.567038	0.561433	-1.00999	0.312502	0.73867
ENSGALG00010011983	LYZ	11.5751	-0.882353	0.873915	-1.00965	0.312661	0.738923
ENSGALG00010010685	STIM2	940.084	0.248169	0.245859	1.0094	0.312784	0.739094
ENSGALG00010007413	GPATCH11	606.621	-0.26382	0.261435	-1.00912	0.312915	0.739281
ENSGALG00010021759	NIFK	298.214	0.300279	0.297675	1.00875	0.313095	0.739585
ENSGALG00010012706	TBC1D8B	107.474	-0.351489	0.348501	-1.00857	0.31318	0.739663
ENSGALG00010006716	ENSGALG00010006716	471.073	-0.255256	0.253149	-1.00832	0.313299	0.739804
ENSGALG00010024144	HNRNPA3	2363.28	-0.218592	0.216807	-1.00823	0.313342	0.739804
	FAM167A	349.305	0.254066	0.252052	1.00799	0.31346	0.73996
ENSGALG00010000714	FBXL7	310.742	-0.27781	0.27564	-1.00787	0.313516	0.739971
ENSGALG00010015030	ENSGALG00010015030	17.1399	0.757257	0.75182	1.00723	0.313824	0.740351
ENSGALG00010026559	RAB36	305.485	0.247914	0.24624	1.0068	0.314032	0.740351
ENSGALG00010022711	LRRC49	722.904	-0.243151	0.241551	-1.00662	0.314116	0.740351
ENSGALG00010027276	ENSGALG00010027276	535.275	-0.252578	0.250929	-1.00657	0.314141	0.740351
ENSGALG00010006104	SLC39A12	73.7892	-0.39092	0.388413	-1.00645	0.314197	0.740351
ENSGALG00010024265	ENSGALG00010024265	74.7388	0.371141	0.368776	1.00641	0.314217	0.740351
ENSGALG00010018749	ENSGALG00010018749	67.1442	0.387237	0.384811	1.00631	0.314268	0.740351
ENSGALG00010016733	PHC3	238.913	-0.343665	0.341544	-1.00621	0.314315	0.740351
ENSGALG00010026118	ENSGALG00010026118	38.3473	0.571306	0.56778	1.00621	0.314315	0.740351
ENSGALG00010023407	ENSGALG00010023407	39.492	0.518441	0.515297	1.0061	0.314367	0.740351
ENSGALG00010028319	ENSGALG00010028319	36.531	0.501517	0.498547	1.00596	0.314437	0.740351
ENSGALG00010005428	ZNF770	102.384	-0.348766	0.346702	-1.00595	0.314439	0.740351
ENSGALG00010012031	GRK6	91.3087	-0.387065	0.384794	-1.0059	0.314463	0.740351
ENSGALG00010022537	ENSGALG00010022537	39.476	-0.633556	0.629855	-1.00588	0.314475	0.740351
ENSGALG00010008762	SAE1	167.497	-0.300114	0.29838	-1.00581	0.314505	0.740351
ENSGALG00010002706	ROCK2	3145.89	0.198838	0.197706	1.00572	0.314549	0.740351
ENSGALG00010018907	ENSGALG00010018907	38.9353	-0.683087	0.679307	-1.00556	0.314625	0.740351
ENSGALG00010001228	THAP5	150.297	-0.319549	0.317832	-1.0054	0.314703	0.740351
ENSGALG00010013300	GNPDA1	54.7344	-0.42756	0.42537	-1.00515	0.314826	0.740351
ENSGALG00010013133	TXNDC15	89.5143	-0.434186	0.431968	-1.00513	0.314832	0.740351
ENSGALG00010021676	TP53INP2	21.6035	-0.61101	0.607918	-1.00509	0.314855	0.740351
ENSGALG00010022069	NOP2	122.326	-0.355476	0.353711	-1.00499	0.314901	0.740351
ENSGALG00010024365	ENSGALG00010024365	86.3365	-0.36105	0.359258	-1.00499	0.314902	0.740351
ENSGALG00010008871	PRR7	373.718	0.272162	0.270816	1.00497	0.314912	0.740351
ENSGALG00010006865	EFCAB2	34.9164	-0.571126	0.568369	-1.00485	0.314969	0.740366
ENSGALG00010025067	SLC1A2	5535.94	0.252596	0.251418	1.00468	0.315049	0.740432
ENSGALG00010010689	POFUT2	225.265	0.272468	0.271416	1.00388	0.315439	0.741171
ENSGALG00010019130	RPS6KC1	1778.84	0.201246	0.200484	1.0038	0.315476	0.741171
ENSGALG00010014753	ENSGALG00010014753	17.7945	0.832372	0.829294	1.00371	0.315518	0.741171
ENSGALG00010010094	SLC2A9	61.8419	0.450485	0.448889	1.00356	0.315593	0.741226
ENSGALG00010011116	TAPT1	920.498	0.219002	0.218264	1.00338	0.315677	0.741303
ENSGALG00010021531	RAB15	830.548	0.253926	0.253131	1.00314	0.315793	0.74139
ENSGALG00010028185	GLMP	100.508	-0.414107	0.412831	-1.00309	0.315817	0.74139
ENSGALG00010011318	PRPF4B	2575.98	-0.25536	0.254625	-1.00289	0.315915	0.741487
ENSGALG00010004804	ENSGALG00010004804	15.4975	0.735152	0.733151	1.00273	0.315991	0.741487
ENSGALG00010010196	EFCAB10	61.0757	-0.456238	0.455069	-1.00257	0.316068	0.741487
ENSGALG00010009310	ENSGALG00010009310	261.505	-0.399359	0.398348	-1.00254	0.316084	0.741487
ENSGALG00010024755	PIGX	266.473	0.277611	0.276947	1.0024	0.31615	0.741487
ENSGALG00010001414	CCDC126	759.214	-0.260699	0.260084	-1.00236	0.316168	0.741487
ENSGALG00010011247	ENSGALG00010011247	1666.41	0.215235	0.214825	1.00191	0.316387	0.741752
ENSGALG00010011588	COLGALT2	128.662	-0.330258	0.329648	-1.00185	0.316416	0.741752
ENSGALG00010029886	ENSGALG00010029886	46.7093	0.452247	0.451468	1.00173	0.316476	0.741752
ENSGALG00010016398	SEPTIN6	901.899	0.234665	0.234266	1.0017	0.316487	0.741752
ENSGALG00010021307	MAP3K9	1416.01	0.20429	0.20399	1.00147	0.316601	0.741893
ENSGALG00010004001	LARP7	316.966	-0.259448	0.259095	-1.00137	0.31665	0.741893
ENSGALG00010023472	PTPN6	29.5019	0.733496	0.732821	1.00092	0.316865	0.742276
ENSGALG00010024519	MIEN1	171.829	0.384513	0.384394	1.00031	0.31716	0.742584
ENSGALG00010010197	SCCPDH	240.352	-0.300134	0.300131	-1.00001	0.317305	0.742584
ENSGALG00010001776	LMBRD1	667.176	-0.254445	0.25445	-0.999979	0.317321	0.742584
ENSGALG00010023397	ENSGALG00010023397	376.067	0.871617	0.871664	0.999946	0.317337	0.742584
ENSGALG00010018259	WDR90	66.6776	0.46303	0.463098	0.999853	0.317382	0.742584
ENSGALG00010001811	ACADSB	231.324	-0.286483	0.286553	-0.999755	0.317429	0.742584
ENSGALG00010013376	ARHGAP8	211.597	0.311467	0.311583	0.999627	0.317491	0.742584
ENSGALG00010009351	GTF3C2	125.694	0.328222	0.328346	0.999624	0.317492	0.742584
ENSGALG00010018525	ST8SIA2	186.616	0.300412	0.300555	0.999522	0.317542	0.742584
ENSGALG00010023920	ENSGALG00010023920	38.8588	0.548704	0.548973	0.999509	0.317548	0.742584
ENSGALG00010025116	ANAPC7	130.805	-0.309749	0.309912	-0.999475	0.317564	0.742584
ENSGALG00010029120	ENSGALG00010029120	39.1849	0.508947	0.509405	0.999101	0.317746	0.742863
ENSGALG00010004157	ENSGALG00010004157	30.5578	-0.536086	0.536695	-0.998865	0.31786	0.742863
ENSGALG00010002864	RNASEH2B	632.394	0.221387	0.221681	0.998673	0.317953	0.742863
ENSGALG00010018030	POLB	497.943	-0.246026	0.246374	-0.998589	0.317994	0.742863
ENSGALG00010005712	ADAT2	414.158	-0.268577	0.268974	-0.998525	0.318025	0.742863
ENSGALG00010020028	ENSGALG00010020028	61.6076	0.407151	0.407781	0.998454	0.318059	0.742863
ENSGALG00010004166	ENSGALG00010004166	556.656	0.305089	0.305572	0.998419	0.318076	0.742863
ENSGALG00010029209	PRKCA	380.133	-0.261055	0.261483	-0.998362	0.318104	0.742863
ENSGALG00010026982	ABTB1	260.256	-0.260868	0.26132	-0.99827	0.318148	0.742863
ENSGALG00010016928	RGS11	196.144	0.395349	0.396182	0.997896	0.31833	0.743166
ENSGALG00010021745	RSL24D1	372.705	-0.274265	0.274878	-0.997773	0.318389	0.743184
ENSGALG00010021465	ABCB6	102.663	0.372702	0.373601	0.997594	0.318476	0.743201
ENSGALG00010023654	ENSGALG00010023654	23.8355	0.583711	0.585155	0.997533	0.318506	0.743201
ENSGALG00010009658	NAPEPLD	22.4393	-0.693989	0.69586	-0.997311	0.318614	0.743201
ENSGALG00010000905	ENSGALG00010000905	14.689	-0.795448	0.797723	-0.997148	0.318693	0.743201
ENSGALG00010016657	SLC25A29	209.409	-0.27791	0.278709	-0.997134	0.3187	0.743201
ENSGALG00010001388	MPPE1	468.923	0.251246	0.251984	0.997069	0.318731	0.743201
ENSGALG00010018513	RPUSD1	75.4686	-0.392357	0.393582	-0.996887	0.318819	0.743201
ENSGALG00010023881	VSTM2B	157.414	0.33284	0.333896	0.996837	0.318844	0.743201
ENSGALG00010016955	ENSGALG00010016955	2419.14	0.233259	0.234044	0.996647	0.318936	0.743201
ENSGALG00010018119	GRID2IP	42.215	-0.474958	0.476577	-0.996602	0.318958	0.743201
ENSGALG00010005187	KBTBD3	156.873	-0.300818	0.301848	-0.996588	0.318965	0.743201
ENSGALG00010005733	ENSGALG00010005733	29.1679	0.540523	0.542446	0.996454	0.31903	0.743209
ENSGALG00010019063	ENSGALG00010019063	22.1338	0.748573	0.751427	0.996202	0.319152	0.743209
ENSGALG00010008192	HNRNPU	1351.09	0.269263	0.270346	0.995995	0.319253	0.743209
ENSGALG00010001565	ENSGALG00010001565	24.5268	-0.681027	0.683816	-0.995922	0.319288	0.743209
ENSGALG00010003854	ENSGALG00010003854	68.0517	0.400781	0.40246	0.995827	0.319334	0.743209
ENSGALG00010029397	OVCA2	209.229	-0.313943	0.315309	-0.995666	0.319412	0.743209
ENSGALG00010001845	ANKRD12	1699.11	0.233855	0.234911	0.995507	0.31949	0.743209
ENSGALG00010025635	CHKA	1077.49	0.294047	0.295376	0.995501	0.319493	0.743209
ENSGALG00010028772	TTF1	285.408	0.270175	0.271399	0.995491	0.319497	0.743209
ENSGALG00010016326	ENSGALG00010016326	13.5854	-0.794644	0.798341	-0.995369	0.319557	0.743209
ENSGALG00010008995	ECD	177.597	0.342133	0.343729	0.995356	0.319563	0.743209
ENSGALG00010004507	CUL2	746.247	-0.221684	0.222752	-0.995206	0.319636	0.743209
ENSGALG00010027360	SMIM7	361.871	0.277755	0.279116	0.995126	0.319675	0.743209
ENSGALG00010027059	ASB14	64.0651	-0.423973	0.426079	-0.995056	0.319709	0.743209
ENSGALG00010024944	ENSGALG00010024944	310.09	0.341081	0.342799	0.994986	0.319743	0.743209
ENSGALG00010029781	UNC13D	23.6295	0.602556	0.605667	0.994863	0.319803	0.743228
ENSGALG00010004365	TPD52	246.497	-0.257788	0.259272	-0.994276	0.320088	0.743446
ENSGALG00010024887	CASP18	35.0392	-0.583376	0.586752	-0.994246	0.320103	0.743446
ENSGALG00010013720	SLC16A10	168.305	0.312359	0.314181	0.994199	0.320126	0.743446
ENSGALG00010023205	DNAJC17	272.754	-0.269605	0.271292	-0.993781	0.32033	0.743446
ENSGALG00010010690	MTPN	762.919	-0.27168	0.273381	-0.993778	0.320331	0.743446
ENSGALG00010000587	ENSGALG00010000587	530.019	0.33075	0.332834	0.993738	0.320351	0.743446
ENSGALG00010028162	CARD9	219.265	0.311245	0.313207	0.993735	0.320352	0.743446
ENSGALG00010013747	ENSGALG00010013747	115.672	0.341855	0.344012	0.993732	0.320353	0.743446
ENSGALG00010027944	WDR31	52.9745	-0.471416	0.474398	-0.993715	0.320362	0.743446
ENSGALG00010014940	VAMP4	215.313	-0.29549	0.297428	-0.993482	0.320475	0.743589
ENSGALG00010027425	CFD	33.0445	-0.573056	0.576901	-0.993335	0.320547	0.743636
ENSGALG00010028709	ENSGALG00010028709	32.7843	0.532209	0.536114	0.992715	0.320849	0.744101
ENSGALG00010025323	KLHDC8A	79.106	0.396338	0.399248	0.992711	0.320851	0.744101
ENSGALG00010013283	PAWR	105.993	0.399327	0.402313	0.992579	0.320915	0.74413
ENSGALG00010010534	SYNJ1	2963.7	-0.20129	0.20282	-0.992456	0.320975	0.744149
ENSGALG00010007333	QTRT2	176.774	0.324832	0.327457	0.991985	0.321205	0.744526
ENSGALG00010007781	MBP	1875.37	0.223303	0.225141	0.991837	0.321277	0.744526
ENSGALG00010001697	TAF10	397.353	-0.263006	0.265225	-0.991636	0.321375	0.744526
ENSGALG00010016750	SYTL4	20.1058	-0.73435	0.740637	-0.991512	0.321435	0.744526
ENSGALG00010017998	ENSGALG00010017998	100.632	-0.326866	0.329664	-0.991512	0.321436	0.744526
ENSGALG00010018124	FBXO41	124.821	0.30867	0.31132	0.991486	0.321448	0.744526
ENSGALG00010009168	MRPS12	171.01	-0.33995	0.34302	-0.991053	0.32166	0.744897
ENSGALG00010021107	CHRM5	1491.5	0.224173	0.226225	0.99093	0.32172	0.744916
ENSGALG00010005856	ENSGALG00010005856	86.7471	0.427401	0.431366	0.990809	0.321779	0.744933
ENSGALG00010004747	ENSGALG00010004747	37.015	-0.492538	0.497245	-0.990534	0.321913	0.745123
ENSGALG00010013293	TUBGCP3	555.227	-0.238415	0.240757	-0.990272	0.322041	0.745262
ENSGALG00010006299	ENSGALG00010006299	274.741	0.276389	0.279124	0.9902	0.322077	0.745262
ENSGALG00010003923	RPA3	50.417	-0.433569	0.437962	-0.989969	0.322189	0.745304
ENSGALG00010005818	ENSGALG00010005818	162.725	-0.336163	0.339589	-0.989912	0.322217	0.745304
ENSGALG00010000946	ENSGALG00010000946	32.9524	0.593911	0.600071	0.989735	0.322304	0.745304
ENSGALG00010013261	JADE2	285.828	0.289407	0.292456	0.989573	0.322383	0.745304
ENSGALG00010015605	LDLRAP1	21.8373	0.636362	0.643097	0.989527	0.322405	0.745304
ENSGALG00010007897	EFHC1	43.2972	0.536203	0.541878	0.989527	0.322406	0.745304
ENSGALG00010016883	TMEM251	125.222	-0.313151	0.316564	-0.989217	0.322557	0.745357
ENSGALG00010009372	RAB28	1242.44	0.196959	0.199116	0.989166	0.322582	0.745357
ENSGALG00010027719	GPR61	35.8582	0.492641	0.498039	0.989162	0.322584	0.745357
ENSGALG00010025291	DUS2	220.731	-0.29464	0.298055	-0.988543	0.322887	0.745876
ENSGALG00010020053	LFNG	208.734	0.330111	0.333989	0.988388	0.322963	0.745876
ENSGALG00010019735	ENSGALG00010019735	1073.21	-0.248689	0.251612	-0.988385	0.322964	0.745876
ENSGALG00010027232	ARRDC2	53.6827	0.506601	0.512744	0.988018	0.323144	0.746092
ENSGALG00010029310	LRWD1	334.262	-0.270054	0.273339	-0.987982	0.323161	0.746092
ENSGALG00010012887	KCNJ4	117.326	0.33215	0.336326	0.987585	0.323356	0.746421
ENSGALG00010004851	SOGA3	2408.52	0.23561	0.238647	0.987271	0.32351	0.746657
ENSGALG00010027610	ENSGALG00010027610	40.6252	0.600177	0.608031	0.987083	0.323602	0.74675
ENSGALG00010023478	TAOK3	1830.37	0.209231	0.212007	0.986905	0.323689	0.746831
ENSGALG00010006962	ENSGALG00010006962	10.8095	0.881831	0.893844	0.986561	0.323858	0.747045
ENSGALG00010010168	SNCB	720.818	-0.293198	0.297235	-0.986419	0.323927	0.747045
ENSGALG00010011086	OTUD6A	201.401	-0.267242	0.270927	-0.986398	0.323938	0.747045
ENSGALG00010013303	TFPI	142.221	0.295774	0.29989	0.986274	0.323999	0.747066
ENSGALG00010019259	L2HGDH	134.556	0.389502	0.395045	0.985971	0.324147	0.747244
ENSGALG00010027936	ENSGALG00010027936	366.328	0.237195	0.240586	0.985905	0.32418	0.747244
ENSGALG00010024717	TF	22.8143	-0.696916	0.707011	-0.985722	0.32427	0.747332
ENSGALG00010010483	FGFBP1	25.92	0.705685	0.716205	0.985312	0.324471	0.747676
ENSGALG00010002247	RFTN1	1123.42	0.242513	0.246184	0.98509	0.32458	0.747807
ENSGALG00010015684	PDE6D	333.129	-0.236047	0.239666	-0.984898	0.324674	0.74781
ENSGALG00010020712	ZC3H7A	737.797	-0.221708	0.225113	-0.984876	0.324685	0.74781
ENSGALG00010005990	SLC2A12	205.072	0.415416	0.421952	0.984511	0.324864	0.748103
ENSGALG00010007606	ENSGALG00010007606	13.1739	0.818378	0.831596	0.984105	0.325064	0.748443
ENSGALG00010025111	ENSGALG00010025111	30.2824	0.568224	0.577466	0.983995	0.325118	0.748447
ENSGALG00010029544	ENSGALG00010029544	169.896	0.296612	0.301483	0.983845	0.325192	0.748498
ENSGALG00010002405	KCNQ5	7252.09	0.184502	0.187578	0.983601	0.325312	0.748565
ENSGALG00010021558	CHURC1	349.91	-0.298495	0.303486	-0.983553	0.325335	0.748565
ENSGALG00010025540	ENSGALG00010025540	57.2232	0.414425	0.4214	0.983447	0.325387	0.748565
ENSGALG00010026143	RNPEP	100.047	0.349878	0.355801	0.983352	0.325434	0.748565
ENSGALG00010026892	ENSGALG00010026892	283.228	0.28954	0.294514	0.983111	0.325553	0.748565
ENSGALG00010020153	AXL	1535.76	0.243766	0.247958	0.983093	0.325562	0.748565
ENSGALG00010024313	SERINC3	261.27	-0.324843	0.330493	-0.982906	0.325654	0.748565
ENSGALG00010022728	ENSGALG00010022728	17.9012	0.742127	0.75508	0.982846	0.325683	0.748565
ENSGALG00010003649	ENSGALG00010003649	17.6645	-0.711826	0.724282	-0.982802	0.325705	0.748565
ENSGALG00010017687	TTC7B	2541.15	0.20327	0.206844	0.982721	0.325745	0.748565
ENSGALG00010027326	MRPL24	148.191	-0.307026	0.312471	-0.982576	0.325816	0.748565
ENSGALG00010015795	PSMD10	114.38	-0.334941	0.340921	-0.982459	0.325874	0.748565
ENSGALG00010019600	MAP3K19	80.8117	-0.397141	0.404251	-0.982412	0.325897	0.748565
ENSGALG00010008444	SLC7A11	45.3134	0.465244	0.473735	0.982076	0.326062	0.748824
ENSGALG00010029704	SLC25A19	74.5475	-0.379311	0.386355	-0.981768	0.326214	0.748981
ENSGALG00010019205	ENSGALG00010019205	214.54	0.264091	0.269006	0.981727	0.326235	0.748981
ENSGALG00010013104	HLCS	686.748	0.210297	0.214249	0.981554	0.32632	0.749057
ENSGALG00010015025	TRAF3IP1	955.512	0.232121	0.236511	0.981436	0.326378	0.749071
ENSGALG00010024206	KRT80	29.1907	-0.645659	0.657952	-0.981317	0.326437	0.749086
ENSGALG00010017377	USP8	953.028	0.224686	0.229069	0.980865	0.326659	0.749412
ENSGALG00010008226	COX20	218.928	-0.279333	0.284796	-0.980818	0.326683	0.749412
ENSGALG00010009672	DDX47	53.9127	-0.429901	0.43842	-0.98057	0.326805	0.749572
ENSGALG00010001180	SPIRE1	2582.32	0.193246	0.197153	0.980185	0.326995	0.749867
ENSGALG00010014824	ANXA6	115.347	0.47975	0.489492	0.980098	0.327038	0.749867
ENSGALG00010003962	UMAD1	786.444	0.222446	0.22703	0.979813	0.327178	0.750058
ENSGALG00010023171	ENSGALG00010023171	115.916	-0.312313	0.318808	-0.97963	0.327269	0.750058
ENSGALG00010013379	ZNF593	236.509	-0.302422	0.308716	-0.979613	0.327277	0.750058
ENSGALG00010005494	C8orf22	19.1428	-0.686728	0.701179	-0.97939	0.327387	0.750185
ENSGALG00010004996	GPR158	5100.16	0.20855	0.212982	0.97919	0.327486	0.750185
ENSGALG00010009918	ENSGALG00010009918	10.1244	-0.987566	1.00862	-0.979124	0.327518	0.750185
ENSGALG00010027190	IPPK	191.912	-0.278431	0.284403	-0.979001	0.327579	0.750185
ENSGALG00010022652	CARMIL2	270.027	0.315881	0.322665	0.978973	0.327593	0.750185
ENSGALG00010019310	CRELD1	314.973	0.317738	0.324721	0.978494	0.32783	0.750419
ENSGALG00010004762	IFT57	1704.29	0.232801	0.237924	0.97847	0.327842	0.750419
ENSGALG00010006614	TMEM184C	721.735	0.225848	0.230823	0.97845	0.327852	0.750419
ENSGALG00010021311	TRIAP1	55.4003	-0.417919	0.427236	-0.978193	0.327979	0.750484
ENSGALG00010005424	ENSGALG00010005424	53.7513	0.459525	0.469788	0.978154	0.327998	0.750484
ENSGALG00010017684	TRMT61B	247.305	-0.270667	0.276734	-0.978075	0.328037	0.750484
ENSGALG00010011426	NQO2	34.5023	-0.585297	0.598542	-0.977871	0.328138	0.750597
ENSGALG00010019388	GPR75	26.6383	-0.566358	0.579502	-0.977318	0.328412	0.751103
ENSGALG00010019667	ITPRID1	268.896	0.320728	0.328284	0.976984	0.328577	0.751304
ENSGALG00010020063	C6H10orf54	19.0345	-0.635233	0.650243	-0.976916	0.328611	0.751304
ENSGALG00010022496	TUBGCP2	148.366	-0.288014	0.294847	-0.976824	0.328656	0.751304
ENSGALG00010016150	POLG	137.624	0.330405	0.338321	0.976601	0.328767	0.751431
ENSGALG00010021400	B4GALT2	90.5064	-0.332528	0.340561	-0.976411	0.328861	0.751431
ENSGALG00010016904	EAF1	162.539	-0.291788	0.298842	-0.976396	0.328868	0.751431
ENSGALG00010029935	SYNRG	498.063	-0.266994	0.273542	-0.976063	0.329033	0.751688
ENSGALG00010009147	HNMT	27.8173	0.588902	0.60365	0.975569	0.329278	0.752008
ENSGALG00010016643	BTBD1	245.488	-0.254493	0.260895	-0.975461	0.329332	0.752008
ENSGALG00010013890	SFPQ	1831.36	-0.28918	0.296525	-0.975231	0.329445	0.752008
ENSGALG00010004979	ENSGALG00010004979	30.7285	-0.63215	0.64821	-0.975223	0.329449	0.752008
ENSGALG00010017509	RASD1	92.1974	-0.377807	0.38742	-0.975188	0.329467	0.752008
ENSGALG00010020752	ENSGALG00010020752	49.4657	0.476868	0.489021	0.975148	0.329487	0.752008
ENSGALG00010023255	SNX22	33.7337	0.53001	0.54375	0.974732	0.329693	0.752359
ENSGALG00010006177	NEK9	449.379	-0.248017	0.254511	-0.974487	0.329815	0.752518
ENSGALG00010018514	EAF2	34.2091	-0.487578	0.500427	-0.974324	0.329896	0.752582
ENSGALG00010015430	HMGCL	391.802	0.267752	0.274861	0.974138	0.329988	0.752674
ENSGALG00010003871	ENSGALG00010003871	46.2781	-0.51251	0.526294	-0.97381	0.330151	0.752732
ENSGALG00010017985	ABCC5	2554.52	-0.206211	0.211757	-0.973809	0.330151	0.752732
ENSGALG00010017927	PCSK2	5801.41	0.202953	0.20842	0.973771	0.33017	0.752732
ENSGALG00010021615	FLVCR1	204.66	-0.278397	0.286028	-0.973319	0.330395	0.753125
ENSGALG00010002635	ENSGALG00010002635	41.6962	0.453194	0.465709	0.973128	0.33049	0.753133
ENSGALG00010012024	UBR5	1588.04	0.20447	0.210132	0.973058	0.330525	0.753133
ENSGALG00010028838	ENSGALG00010028838	24.6707	0.649248	0.667268	0.972995	0.330556	0.753133
ENSGALG00010008381	C18orf21	68.5013	-0.372408	0.382859	-0.972705	0.3307	0.753195
ENSGALG00010022353	SLC39A13	25.8482	-0.572523	0.588636	-0.972627	0.330739	0.753195
ENSGALG00010022105	DLG5	1403.33	-0.237682	0.244376	-0.972607	0.330749	0.753195
ENSGALG00010010869	ENSGALG00010010869	29.8397	-0.712717	0.732932	-0.972419	0.330842	0.753195
ENSGALG00010000603	ZNF622	85.0069	-0.379963	0.390847	-0.972155	0.330973	0.753195
ENSGALG00010012436	ENSGALG00010012436	21.6156	-0.659855	0.678826	-0.972053	0.331024	0.753195
ENSGALG00010018174	BMP4	10.5779	-0.896956	0.922806	-0.971988	0.331057	0.753195
ENSGALG00010005562	HECTD1	1079.07	0.217127	0.223398	0.971929	0.331086	0.753195
ENSGALG00010002812	TRIM13	56.9195	-0.389377	0.400682	-0.971784	0.331158	0.753195
ENSGALG00010007201	ENSGALG00010007201	1936.35	0.254865	0.262279	0.971735	0.331183	0.753195
ENSGALG00010022811	GIGYF2	1403.67	0.203232	0.20917	0.971615	0.331242	0.753195
ENSGALG00010021772	TSN	233.324	-0.271253	0.279211	-0.971498	0.3313	0.753195
ENSGALG00010028188	ENSGALG00010028188	101.982	-0.328397	0.338057	-0.971423	0.331338	0.753195
ENSGALG00010028322	STRBP	2126.88	0.208363	0.21451	0.971342	0.331378	0.753195
ENSGALG00010019643	RAB3GAP1	555.902	0.261585	0.269326	0.971258	0.33142	0.753195
ENSGALG00010019017	IRAK2	141.551	0.309297	0.31848	0.971166	0.331466	0.753195
ENSGALG00010022511	IGFBP4	47.2314	0.492032	0.506713	0.971027	0.331535	0.753195
ENSGALG00010005068	PLCXD2	95.1349	0.433633	0.446601	0.970962	0.331567	0.753195
ENSGALG00010021180	TMEM198	203.504	0.265263	0.27321	0.970915	0.331591	0.753195
ENSGALG00010006854	FOXG1	788.946	0.224824	0.231578	0.970837	0.33163	0.753195
ENSGALG00010019227	CLCN5	581.249	-0.23429	0.241378	-0.970633	0.331731	0.753306
ENSGALG00010010991	C2CD2	200.429	-0.29354	0.302558	-0.970194	0.33195	0.753647
ENSGALG00010023431	BCAR1	92.7313	-0.329913	0.340074	-0.970121	0.331986	0.753647
ENSGALG00010026671	TAF8	68.9231	0.378904	0.390635	0.969968	0.332063	0.753694
ENSGALG00010009328	ENSGALG00010009328	146.648	-0.343822	0.354528	-0.969802	0.332145	0.753694
ENSGALG00010016549	PTPRA	368.002	0.257943	0.265985	0.969765	0.332164	0.753694
ENSGALG00010006463	SCO2	32.0695	-0.530739	0.547415	-0.969536	0.332278	0.753833
ENSGALG00010023992	FAM131B	357.997	0.24863	0.256518	0.969251	0.33242	0.754005
ENSGALG00010018955	ZBTB48	66.2626	-0.384059	0.3963	-0.969111	0.33249	0.754005
ENSGALG00010020257	ZNF710	154.253	0.293293	0.302677	0.968996	0.332547	0.754005
ENSGALG00010011692	ARL1	614.834	-0.29692	0.306431	-0.968965	0.332563	0.754005
ENSGALG00010026102	IPO9	289.604	0.305014	0.314978	0.968366	0.332861	0.754501
ENSGALG00010027530	PHF19	138.766	-0.293041	0.30263	-0.968316	0.332886	0.754501
ENSGALG00010022643	SP3	1192.91	0.205345	0.212123	0.968045	0.333022	0.754688
ENSGALG00010028071	DPM2	100.136	-0.360012	0.371942	-0.967926	0.333081	0.754705
ENSGALG00010025579	CSRNP3	2806.76	0.187496	0.193874	0.967101	0.333494	0.755422
ENSGALG00010007204	LANCL2	1341.53	-0.215304	0.222632	-0.967082	0.333503	0.755422
ENSGALG00010015979	ENSGALG00010015979	19.6593	-0.71493	0.739499	-0.966776	0.333656	0.75565
ENSGALG00010004343	ENSGALG00010004343	62.1413	-0.520056	0.53828	-0.966144	0.333972	0.756021
ENSGALG00010000186	THOC5	133.19	-0.285564	0.295573	-0.966138	0.333975	0.756021
ENSGALG00010010174	ENSGALG00010010174	12.8187	-0.813768	0.842408	-0.966002	0.334043	0.756021
ENSGALG00010025862	PTCH2	67.6741	0.383088	0.396597	0.965938	0.334075	0.756021
ENSGALG00010022028	FGD5	328.554	-0.28927	0.299475	-0.965923	0.334083	0.756021
ENSGALG00010007381	EGFR	167.815	0.288229	0.298438	0.965791	0.334149	0.756051
ENSGALG00010001534	SLITRK3	14.3131	-0.726595	0.752415	-0.965684	0.334202	0.756054
ENSGALG00010023242	MYT1	65.992	0.381701	0.395325	0.965537	0.334276	0.756101
ENSGALG00010001443	ANKRD26	2120.79	0.2449	0.253834	0.964803	0.334644	0.756705
ENSGALG00010020074	ENSGALG00010020074	483.283	0.232519	0.241004	0.964794	0.334648	0.756705
ENSGALG00010024847	PPIL1	107.289	-0.374605	0.388341	-0.96463	0.33473	0.756748
ENSGALG00010007790	ENSGALG00010007790	12.098	0.836766	0.867523	0.964546	0.334772	0.756748
ENSGALG00010018747	FLRT3	1089.48	0.200148	0.207536	0.964405	0.334843	0.756789
ENSGALG00010009826	ENSGALG00010009826	23.6315	0.587964	0.609949	0.963957	0.335068	0.757106
ENSGALG00010011155	ENSGALG00010011155	30.8197	0.551508	0.572154	0.963915	0.335089	0.757106
ENSGALG00010008017	GMNN	37.6935	-0.482327	0.500493	-0.963702	0.335195	0.757228
ENSGALG00010021761	MAFB	78.6292	-0.387321	0.401987	-0.963517	0.335288	0.75732
ENSGALG00010010308	PACRGL	104.336	-0.32973	0.342415	-0.962952	0.335572	0.757775
ENSGALG00010016661	UBE4B	855.475	-0.220806	0.229312	-0.962905	0.335595	0.757775
ENSGALG00010024467	ENSGALG00010024467	30.3495	-0.55824	0.579882	-0.962678	0.335709	0.757914
ENSGALG00010026943	EEFSEC	606.76	0.223549	0.23231	0.962285	0.335906	0.758144
ENSGALG00010029569	TMEM220	59.7852	-0.419518	0.435978	-0.962247	0.335925	0.758144
ENSGALG00010015663	AK7	31.7504	-0.541964	0.563278	-0.96216	0.335969	0.758144
ENSGALG00010009239	STX18	408.156	-0.230828	0.239941	-0.962018	0.33604	0.758173
ENSGALG00010013607	ENSGALG00010013607	56.752	0.49063	0.51005	0.961925	0.336087	0.758173
ENSGALG00010007867	ZNF516	996.595	0.202331	0.210396	0.961669	0.336216	0.75821
ENSGALG00010022411	ADRB1	18.1404	0.651155	0.677168	0.961586	0.336258	0.75821
ENSGALG00010013506	RNF149	419.873	-0.237163	0.24664	-0.961577	0.336262	0.75821
ENSGALG00010026440	ENSGALG00010026440	73.9227	-0.351632	0.365865	-0.961096	0.336504	0.758636
ENSGALG00010016756	NUDT16L1	399.797	-0.262634	0.273315	-0.960921	0.336592	0.758716
ENSGALG00010008056	GTF2E2	129.984	-0.322134	0.335342	-0.960614	0.336746	0.758945
ENSGALG00010016225	P4HA2	28.0069	0.557432	0.580438	0.960364	0.336872	0.759006
ENSGALG00010007212	ENSGALG00010007212	23.7194	-0.621389	0.647057	-0.960331	0.336889	0.759006
ENSGALG00010016449	FMR1	1559.66	0.208782	0.217448	0.960146	0.336982	0.759006
ENSGALG00010008240	RCAN2	388.854	0.279563	0.291169	0.96014	0.336985	0.759006
ENSGALG00010003485	RNGTT	972.14	0.203906	0.212488	0.959615	0.337249	0.759403
ENSGALG00010011368	ENSGALG00010011368	1909.88	0.218125	0.227335	0.959485	0.337314	0.759403
ENSGALG00010012207	GRIA3	4993.86	0.202025	0.210583	0.959361	0.337377	0.759403
ENSGALG00010027985	PSMB4	326.12	-0.3615	0.376841	-0.959292	0.337411	0.759403
ENSGALG00010001210	PANX2	465.285	0.228523	0.238259	0.959137	0.33749	0.759403
ENSGALG00010022452	AP3M1	482.7	0.263382	0.27461	0.959114	0.337501	0.759403
ENSGALG00010007869	GCSH	283.205	-0.247953	0.258545	-0.95903	0.337544	0.759403
ENSGALG00010025253	ENSGALG00010025253	10.9011	-0.858257	0.894995	-0.958952	0.337583	0.759403
ENSGALG00010002358	FREM2	74.9553	-0.379501	0.395859	-0.958676	0.337722	0.759496
ENSGALG00010021605	MAP3K3	657.926	0.210503	0.219623	0.958475	0.337823	0.759496
ENSGALG00010019836	MINAR1	18.5953	-0.642571	0.670414	-0.958469	0.337826	0.759496
ENSGALG00010018287	MKKS	208.602	-0.259183	0.270457	-0.958316	0.337903	0.759496
ENSGALG00010021817	EVI5	2845.09	0.203174	0.212047	0.958156	0.337984	0.759496
ENSGALG00010018272	ENSGALG00010018272	156.173	0.305118	0.318452	0.95813	0.337997	0.759496
ENSGALG00010017433	RNPS1	178.818	-0.273239	0.285216	-0.958009	0.338058	0.759496
ENSGALG00010024039	MRPL45	143.681	0.341943	0.356976	0.957889	0.338119	0.759496
ENSGALG00010015157	CDC42BPB	1732.74	0.214075	0.223516	0.957762	0.338183	0.759496
ENSGALG00010021116	FAM21C	1081.5	0.222183	0.232009	0.95765	0.338239	0.759496
ENSGALG00010007786	SAMSN1	33.6029	-0.506549	0.529	-0.95756	0.338285	0.759496
ENSGALG00010013156	ABCC9	57.4951	-0.425616	0.444491	-0.957534	0.338298	0.759496
ENSGALG00010018993	ENSGALG00010018993	10.4529	0.841694	0.879179	0.957364	0.338384	0.759496
ENSGALG00010026132	DDTL	50.8269	-0.433722	0.453101	-0.957229	0.338452	0.759496
ENSGALG00010002790	CXorf23	382.164	0.272165	0.284329	0.95722	0.338456	0.759496
ENSGALG00010010629	ENSGALG00010010629	1123.97	-0.201387	0.210449	-0.956941	0.338597	0.759496
ENSGALG00010023570	ENSGALG00010023570	23.596	0.611526	0.639054	0.956924	0.338606	0.759496
ENSGALG00010018722	ENSGALG00010018722	114.426	0.40266	0.420826	0.956833	0.338652	0.759496
ENSGALG00010017104	FANCL	167.239	-0.301829	0.315461	-0.956788	0.338674	0.759496
ENSGALG00010022135	CHST1	222.55	-0.244106	0.255159	-0.95668	0.338729	0.759496
ENSGALG00010018052	PPP1RL	243.36	0.256585	0.268213	0.956646	0.338746	0.759496
ENSGALG00010019284	CHD5	3208.26	0.2125	0.222172	0.956469	0.338835	0.759496
ENSGALG00010015044	ZC3H12B	651.862	-0.250858	0.262276	-0.956463	0.338838	0.759496
ENSGALG00010008989	ENSGALG00010008989	313.94	-1.00197	1.04805	-0.956035	0.339054	0.759862
ENSGALG00010003404	ENSGALG00010003404	29.7725	-0.52858	0.55325	-0.95541	0.339371	0.760275
ENSGALG00010029730	TTC19	267.842	0.267223	0.279716	0.955338	0.339407	0.760275
ENSGALG00010016415	RASGRF1	922.58	-0.233868	0.244857	-0.955122	0.339516	0.760275
ENSGALG00010020392	SLC23A2	1220.57	0.215429	0.225552	0.955119	0.339518	0.760275
ENSGALG00010019381	ENSGALG00010019381	33.4189	0.478008	0.500639	0.954796	0.339681	0.760275
ENSGALG00010027740	MARCHF2	48.3652	-0.417719	0.437497	-0.954793	0.339682	0.760275
ENSGALG00010006913	HSPH1	684.06	-0.288573	0.302296	-0.954603	0.339779	0.760275
ENSGALG00010019391	GANC	310.22	0.225313	0.236051	0.95451	0.339825	0.760275
ENSGALG00010000840	ENSGALG00010000840	485.42	-0.759235	0.795433	-0.954493	0.339834	0.760275
ENSGALG00010000777	MYCBP2	9878.41	0.188384	0.197368	0.954482	0.33984	0.760275
ENSGALG00010009391	RSBN1L	1191.9	0.230855	0.241875	0.95444	0.339861	0.760275
ENSGALG00010021516	SRSF5	5177.73	-0.217648	0.228043	-0.954417	0.339873	0.760275
ENSGALG00010008410	NAPRT	105.615	0.341895	0.358334	0.954125	0.34002	0.76041
ENSGALG00010026196	ENSGALG00010026196	97.5965	0.318256	0.333703	0.953709	0.340231	0.76041
ENSGALG00010029778	DOC2B	110.558	0.33166	0.347791	0.953619	0.340276	0.76041
ENSGALG00010008677	ENSGALG00010008677	17.3724	-0.760649	0.797664	-0.953596	0.340288	0.76041
ENSGALG00010029710	BLMH	177.918	-0.275937	0.289382	-0.953538	0.340318	0.76041
ENSGALG00010026515	ENSGALG00010026515	10.1011	0.911337	0.955831	0.95345	0.340362	0.76041
ENSGALG00010006542	RFC3	17.5846	-0.642027	0.673392	-0.953422	0.340376	0.76041
ENSGALG00010018928	ENSGALG00010018928	10.1522	-0.856066	0.89793	-0.953377	0.340399	0.76041
ENSGALG00010024747	TULP3	676.785	0.22889	0.240089	0.953358	0.340409	0.76041
ENSGALG00010008620	ENSGALG00010008620	10.7076	0.985683	1.03412	0.953161	0.340508	0.760514
ENSGALG00010014148	KCNG1	541.668	0.221759	0.232711	0.952938	0.340622	0.760649
ENSGALG00010025341	VPS26B	240.678	0.305646	0.320801	0.952759	0.340712	0.760733
ENSGALG00010023925	NCOA3	436.264	0.213947	0.224667	0.952283	0.340953	0.760878
ENSGALG00010009392	MAPRE3	257.272	0.328125	0.344594	0.952207	0.340992	0.760878
ENSGALG00010004355	ANKMY2	224.428	-0.262564	0.275776	-0.952092	0.341051	0.760878
ENSGALG00010009719	YIPF3	290.416	-0.247038	0.259492	-0.952008	0.341093	0.760878
ENSGALG00010002927	GABRA5	1801.62	0.196091	0.205982	0.951983	0.341105	0.760878
ENSGALG00010025160	MRPS22	200.134	-0.307741	0.323295	-0.951889	0.341153	0.760878
ENSGALG00010016249	ENSGALG00010016249	13.1051	-0.726891	0.763872	-0.951588	0.341306	0.760878
ENSGALG00010002023	CLCN4	1413.38	0.207461	0.218054	0.951422	0.34139	0.760878
ENSGALG00010025433	CHPF2	76.7541	-0.353674	0.371817	-0.951203	0.341501	0.760878
ENSGALG00010022551	GPER1	69.7764	0.358481	0.376897	0.951138	0.341534	0.760878
ENSGALG00010003727	FBXO25	306.149	-0.273242	0.287292	-0.951095	0.341556	0.760878
ENSGALG00010018573	SEC23B	334.326	-0.260683	0.274089	-0.951087	0.34156	0.760878
ENSGALG00010007146	ENSGALG00010007146	21.7768	-0.588816	0.619161	-0.95099	0.341609	0.760878
ENSGALG00010014599	SSTR3	78.746	0.428792	0.450928	0.95091	0.34165	0.760878
ENSGALG00010025114	CEBPG	102.651	-0.340043	0.357613	-0.950869	0.341671	0.760878
ENSGALG00010020187	MMP23B	25.7583	-0.597031	0.627902	-0.950835	0.341688	0.760878
ENSGALG00010028122	SEC16A	282.153	-0.247103	0.259922	-0.950682	0.341766	0.760878
ENSGALG00010006746	ENSGALG00010006746	1039.33	0.230328	0.242284	0.950654	0.34178	0.760878
ENSGALG00010010300	DENND1B	1075.68	0.218236	0.229565	0.950651	0.341782	0.760878
ENSGALG00010009806	WDCP	94.8093	0.34352	0.361393	0.950545	0.341835	0.76088
ENSGALG00010010154	IQSEC3	165.664	-0.284212	0.299043	-0.950407	0.341905	0.760918
ENSGALG00010007110	ARL6	2225.99	0.1843	0.19401	0.949952	0.342137	0.76112
ENSGALG00010022979	LAMA5	86.4347	-0.338748	0.356604	-0.949927	0.342149	0.76112
ENSGALG00010021912	ENSGALG00010021912	10.0165	0.925821	0.974635	0.949916	0.342155	0.76112
ENSGALG00010021541	CYP27A1	45.2148	-0.44282	0.466329	-0.949588	0.342322	0.761319
ENSGALG00010029859	CSNK1D	1609.55	0.185537	0.195398	0.949532	0.34235	0.761319
ENSGALG00010007232	ENSGALG00010007232	287.316	0.285826	0.301085	0.949319	0.342459	0.76135
ENSGALG00010029566	TMEM97	53.3068	-0.399532	0.420909	-0.949211	0.342513	0.76135
ENSGALG00010027874	FRS3	14.4268	-0.729957	0.769044	-0.949175	0.342532	0.76135
ENSGALG00010021549	ANAPC16	89.5615	-0.328462	0.346082	-0.949088	0.342576	0.76135
ENSGALG00010022892	ENSGALG00010022892	21.2822	0.642158	0.676749	0.948886	0.342679	0.761461
ENSGALG00010024286	ADA	17.4911	-0.661463	0.697309	-0.948593	0.342828	0.761492
ENSGALG00010021213	FBXO44	18.9957	-0.626624	0.660671	-0.948466	0.342892	0.761492
ENSGALG00010001122	P2RY14	24.9586	-0.58537	0.61723	-0.948383	0.342935	0.761492
ENSGALG00010015055	ZNF335	137.521	0.34236	0.361009	0.948342	0.342955	0.761492
ENSGALG00010019686	ENSGALG00010019686	39.4221	0.55087	0.580961	0.948203	0.343026	0.761492
ENSGALG00010024708	BNIP2	383.291	-0.275027	0.290057	-0.948181	0.343037	0.761492
ENSGALG00010026220	ENSGALG00010026220	64.4234	-0.367143	0.387228	-0.94813	0.343063	0.761492
ENSGALG00010018986	CTDSP1	28.3542	0.567547	0.598817	0.947781	0.343241	0.761659
ENSGALG00010027927	ENSGALG00010027927	140.681	-0.306281	0.323192	-0.947674	0.343296	0.761659
ENSGALG00010008691	ENSGALG00010008691	27.8935	-0.591117	0.623904	-0.947448	0.343411	0.761659
ENSGALG00010016849	WASF2	275.512	-0.265223	0.27996	-0.947361	0.343455	0.761659
ENSGALG00010000065	ENSGALG00010000065	35.5228	-0.499229	0.527054	-0.947208	0.343533	0.761659
ENSGALG00010023400	ENSGALG00010023400	12.3943	0.772544	0.815619	0.947187	0.343543	0.761659
ENSGALG00010025429	SCN3B	823.085	-0.203869	0.21525	-0.947125	0.343575	0.761659
ENSGALG00010000784	FBXL3	146.383	-0.295776	0.312296	-0.947102	0.343587	0.761659
ENSGALG00010025523	B4GALT4	145.641	0.300028	0.316808	0.947034	0.343622	0.761659
ENSGALG00010025600	ENSGALG00010025600	438.157	-0.253137	0.26732	-0.946944	0.343668	0.761659
ENSGALG00010027148	ELL	479.255	0.235512	0.248774	0.94669	0.343797	0.761686
ENSGALG00010016050	ENSGALG00010016050	16.5589	-0.664864	0.702312	-0.946678	0.343803	0.761686
ENSGALG00010027889	RBM8A	95.3581	-0.345138	0.36462	-0.946567	0.343859	0.761686
ENSGALG00010029581	DGKE	343.867	-0.221681	0.234211	-0.946504	0.343892	0.761686
	LCORL.1	1836.99	0.184845	0.195326	0.946341	0.343974	0.761752
ENSGALG00010018087	ENSGALG00010018087	628.378	0.224632	0.237434	0.946082	0.344107	0.761869
ENSGALG00010023890	SASS6	136.392	-0.33862	0.357947	-0.946007	0.344145	0.761869
ENSGALG00010009888	ENSGALG00010009888	48.5944	0.480889	0.508378	0.945927	0.344186	0.761869
ENSGALG00010019235	ENSGALG00010019235	32.4474	0.626769	0.662785	0.945661	0.344322	0.761895
ENSGALG00010006081	ZDHHC14	2469.81	0.215145	0.227516	0.945623	0.344341	0.761895
ENSGALG00010014915	ENSGALG00010014915	11.1577	-0.950978	1.0057	-0.945592	0.344357	0.761895
ENSGALG00010021231	STN1	89.5833	0.369193	0.390584	0.945233	0.34454	0.762184
ENSGALG00010007942	PGRMC2	255.968	-0.242747	0.256867	-0.945029	0.344644	0.762296
ENSGALG00010015622	ENSGALG00010015622	20.0908	-0.625687	0.662192	-0.944873	0.344724	0.762355
ENSGALG00010004948	ENSGALG00010004948	216.917	-0.349036	0.369455	-0.94473	0.344797	0.762399
ENSGALG00010006408	ENSGALG00010006408	61.0412	-0.478371	0.506648	-0.944188	0.345074	0.762601
ENSGALG00010013408	RLIM	231.192	-0.246956	0.261588	-0.944065	0.345136	0.762601
ENSGALG00010007106	SLC7A1	490.291	0.22148	0.234606	0.944051	0.345143	0.762601
ENSGALG00010015814	PAQR9	251.167	0.311286	0.329741	0.944034	0.345152	0.762601
ENSGALG00010025334	RHOF	159.672	0.371491	0.393515	0.944033	0.345153	0.762601
ENSGALG00010019521	ENSGALG00010019521	12.5442	-0.874411	0.926365	-0.943917	0.345212	0.762615
ENSGALG00010023110	LIMA1	197.82	-0.294746	0.312352	-0.943632	0.345358	0.762767
ENSGALG00010011485	MTM1	643.52	0.211873	0.224543	0.943575	0.345387	0.762767
ENSGALG00010005816	ENSGALG00010005816	46.4931	-0.44422	0.470872	-0.9434	0.345476	0.762847
ENSGALG00010024794	DDX6	499.245	-0.207541	0.220043	-0.943185	0.345586	0.762973
ENSGALG00010021529	BTAF1	764.748	0.216831	0.229949	0.942954	0.345705	0.763117
ENSGALG00010022838	ARFGAP2	187.218	-0.28768	0.30518	-0.942657	0.345856	0.763318
ENSGALG00010018330	ENSGALG00010018330	15.9043	0.707807	0.751015	0.942467	0.345954	0.763318
ENSGALG00010022796	RIMKLB	1856.81	0.191063	0.202746	0.942375	0.346001	0.763318
ENSGALG00010009237	DENND3	210.543	0.282516	0.299796	0.942361	0.346008	0.763318
ENSGALG00010007473	ENSGALG00010007473	28.328	0.69486	0.737697	0.941931	0.346228	0.763642
ENSGALG00010017116	ENSGALG00010017116	920.127	0.271338	0.288178	0.941564	0.346416	0.763642
ENSGALG00010016366	KIF3A	853.752	-0.225548	0.239573	-0.941459	0.34647	0.763642
ENSGALG00010023258	ENSGALG00010023258	39.9105	0.514405	0.546408	0.941429	0.346485	0.763642
ENSGALG00010005281	TMED8	111.339	-0.37416	0.397441	-0.941423	0.346488	0.763642
ENSGALG00010008944	ENSGALG00010008944	25.6498	-0.633974	0.673483	-0.941336	0.346532	0.763642
ENSGALG00010016577	ZBTB17	137.134	0.329965	0.35055	0.941277	0.346563	0.763642
ENSGALG00010015350	ENSGALG00010015350	20.438	-0.624462	0.663442	-0.941246	0.346579	0.763642
ENSGALG00010020212	JMJD7	37.1931	0.467864	0.497161	0.941071	0.346669	0.763722
ENSGALG00010018032	ERO1A	15.6978	0.685239	0.728337	0.940826	0.346794	0.763792
ENSGALG00010007206	ENSGALG00010007206	19.4207	-0.63148	0.671277	-0.940714	0.346851	0.763792
ENSGALG00010011431	DRAM1	12.6062	-0.819556	0.871221	-0.940698	0.34686	0.763792
ENSGALG00010014654	LAMP1	350.147	-0.311712	0.331428	-0.940511	0.346955	0.763821
ENSGALG00010024945	APIP	112.947	-0.316683	0.336741	-0.940435	0.346994	0.763821
ENSGALG00010026692	NMNAT3	42.2691	0.483915	0.514683	0.94022	0.347105	0.763821
ENSGALG00010027721	SUSD3	43.3872	0.499988	0.5318	0.940181	0.347125	0.763821
ENSGALG00010009463	MRPL13	155.325	-0.285943	0.304164	-0.940094	0.347169	0.763821
ENSGALG00010000153	NF2	568.586	-0.222269	0.236443	-0.940051	0.347191	0.763821
ENSGALG00010025577	PTH2R	36.6201	-0.568646	0.604995	-0.939918	0.34726	0.763833
ENSGALG00010015816	MITD1	29.2049	-0.511765	0.544528	-0.939833	0.347303	0.763833
ENSGALG00010015741	ENSGALG00010015741	13.0811	0.865262	0.920839	0.939645	0.3474	0.763929
ENSGALG00010002135	ELOVL5	1061.98	0.224974	0.239569	0.939075	0.347692	0.764345
ENSGALG00010006633	FBXO18	173.794	0.266181	0.283452	0.939069	0.347695	0.764345
ENSGALG00010002328	ENSGALG00010002328	39.9102	0.493669	0.525834	0.93883	0.347818	0.764498
ENSGALG00010023817	BBS2	403.67	0.256473	0.273418	0.938026	0.348231	0.765128
ENSGALG00010011699	TIAM1	1468.63	0.192346	0.205066	0.937972	0.348259	0.765128
	IQGAP3.1	62.6086	-0.503876	0.537204	-0.937962	0.348264	0.765128
ENSGALG00010028058	GLT8D1	116.683	-0.321191	0.34249	-0.93781	0.348342	0.765182
ENSGALG00010006549	ZDHHC23	497.427	0.222578	0.237436	0.937421	0.348542	0.765505
ENSGALG00010025320	JAM3	196.569	-0.298816	0.318831	-0.937225	0.348643	0.765576
ENSGALG00010008467	ENSGALG00010008467	247.943	-0.282686	0.301676	-0.937052	0.348732	0.765576
ENSGALG00010015942	AP3S2	918.595	0.316424	0.337687	0.937033	0.348742	0.765576
ENSGALG00010000470	FBXW8	598.443	0.201563	0.21516	0.936805	0.348859	0.765576
ENSGALG00010011941	ENSGALG00010011941	16.2514	-0.760592	0.811951	-0.936746	0.348889	0.765576
ENSGALG00010020041	CDH23	33.2448	-0.498577	0.532249	-0.936737	0.348894	0.765576
ENSGALG00010022329	CYP2AC7	11.557	-0.782449	0.835586	-0.936407	0.349064	0.765832
ENSGALG00010027435	ENSGALG00010027435	42.3738	0.438659	0.468557	0.936191	0.349175	0.765892
ENSGALG00010021455	CFAP58	144.579	0.315764	0.337302	0.936147	0.349197	0.765892
ENSGALG00010009601	ZHX2	614.325	0.223986	0.239383	0.935681	0.349437	0.766292
ENSGALG00010015927	GLA	32.8937	-0.501454	0.536038	-0.935482	0.34954	0.766292
ENSGALG00010028049	MAN1B1	274.625	-0.264471	0.282713	-0.935476	0.349543	0.766292
ENSGALG00010021367	GRIP2	73.8037	-0.429339	0.459025	-0.935327	0.34962	0.766292
ENSGALG00010019029	CENPF	13.4962	0.776356	0.830113	0.935242	0.349664	0.766292
ENSGALG00010011361	NUP37	160.511	0.269778	0.288479	0.935172	0.349699	0.766292
ENSGALG00010020742	THAP10	240.9	0.239662	0.256475	0.934445	0.350074	0.766997
ENSGALG00010001058	ENSGALG00010001058	104.766	0.317811	0.340168	0.934278	0.350161	0.767027
ENSGALG00010017075	ENSGALG00010017075	33.3542	-0.4932	0.527931	-0.934212	0.350195	0.767027
ENSGALG00010018191	ENSGALG00010018191	33.9283	-0.547139	0.585834	-0.93395	0.35033	0.767069
ENSGALG00010017337	ABAT	524.544	-0.203713	0.21813	-0.933907	0.350352	0.767069
ENSGALG00010024517	LACTB	244.145	-0.336241	0.360053	-0.933865	0.350374	0.767069
ENSGALG00010011151	ENSGALG00010011151	74.4131	-0.424136	0.454234	-0.933739	0.350439	0.767094
ENSGALG00010022142	TMEM208	192.734	-0.264894	0.283894	-0.933077	0.35078	0.767644
ENSGALG00010022818	ENSGALG00010022818	39.7494	0.504112	0.540286	0.933045	0.350797	0.767644
ENSGALG00010026242	CCDC141	119.872	0.334864	0.358957	0.93288	0.350882	0.767715
ENSGALG00010001825	LIPT2	126.368	-0.305353	0.327378	-0.932723	0.350963	0.767775
ENSGALG00010011993	RELCH	965.673	0.201557	0.216191	0.932312	0.351176	0.76808
ENSGALG00010018274	ZNF711	980.311	-0.239765	0.257222	-0.932134	0.351267	0.76808
ENSGALG00010023647	ENSGALG00010023647	21.3233	0.712294	0.764256	0.93201	0.351331	0.76808
ENSGALG00010013337	RAB19	11.2707	-0.785146	0.842581	-0.931835	0.351422	0.76808
ENSGALG00010009007	TMEM65	721.31	0.236636	0.253987	0.931685	0.351499	0.76808
ENSGALG00010025606	CCDC12	442.459	0.241466	0.2592	0.931582	0.351553	0.76808
ENSGALG00010016355	MCF2L2	2823.58	0.197112	0.211616	0.931462	0.351615	0.76808
ENSGALG00010012839	TGFBI	15.5503	-0.719612	0.772605	-0.93141	0.351641	0.76808
ENSGALG00010007017	SRD5A2	188.935	-0.314162	0.337308	-0.93138	0.351657	0.76808
ENSGALG00010021902	LMTK2	430.157	-0.222713	0.239141	-0.931304	0.351696	0.76808
ENSGALG00010022803	ENSGALG00010022803	17.7808	0.647631	0.695463	0.931223	0.351738	0.76808
ENSGALG00010025830	TBCEL	108.742	-0.324679	0.348705	-0.9311	0.351802	0.76808
ENSGALG00010013661	GABRA4	3251.8	0.207257	0.222629	0.930951	0.351879	0.76808
ENSGALG00010004414	ENSGALG00010004414	15.9735	0.673891	0.723957	0.930844	0.351934	0.76808
ENSGALG00010028061	NAIF1	46.0517	0.421667	0.45302	0.930791	0.351962	0.76808
ENSGALG00010001367	IMMP2L	3220.55	0.238205	0.25593	0.930745	0.351986	0.76808
ENSGALG00010002270	IMMP2L	3220.55	0.238205	0.25593	0.930745	0.351986	0.76808
ENSGALG00010001220	PLXNB2	1381.86	0.193265	0.207656	0.930698	0.35201	0.76808
ENSGALG00010022194	ENSGALG00010022194	2349.16	0.196177	0.210821	0.930537	0.352093	0.768128
ENSGALG00010029440	FOXK2	1113.49	0.198333	0.213158	0.930449	0.352139	0.768128
ENSGALG00010006975	ENSGALG00010006975	31.5745	-0.536596	0.576934	-0.930083	0.352328	0.768329
ENSGALG00010001397	KLHL7	534.635	-0.213836	0.229933	-0.929991	0.352376	0.768329
ENSGALG00010004936	ENSGALG00010004936	21.9027	0.560489	0.602708	0.929952	0.352396	0.768329
ENSGALG00010007859	CENPN	37.4094	-0.612603	0.658813	-0.929859	0.352444	0.768329
ENSGALG00010016625	ENSGALG00010016625	72.0686	0.375186	0.403585	0.929633	0.352561	0.76833
ENSGALG00010002756	STOML3	10.0472	0.857536	0.922472	0.929606	0.352575	0.76833
ENSGALG00010024505	DNASE2B	94.5097	0.349329	0.375832	0.929482	0.352639	0.76833
ENSGALG00010001208	MOV10L1	35.492	0.584646	0.629037	0.929431	0.352666	0.76833
ENSGALG00010021656	SETD6	140.544	-0.30838	0.331845	-0.929289	0.35274	0.76833
ENSGALG00010028342	ENSGALG00010028342	137.022	0.398061	0.428374	0.929239	0.352765	0.76833
ENSGALG00010029656	MRPL27	172.736	-0.269852	0.290622	-0.928533	0.353131	0.768819
ENSGALG00010018925	LINS1	90.5824	-0.32921	0.35456	-0.928504	0.353146	0.768819
	SRSF7L.1	856.341	0.243887	0.262678	0.928465	0.353167	0.768819
ENSGALG00010025012	CRH2	34.5225	0.516169	0.555981	0.928394	0.353203	0.768819
ENSGALG00010008892	ENSGALG00010008892	122.166	-0.36176	0.389707	-0.928288	0.353258	0.768822
ENSGALG00010008098	TMEM126A	83.3602	-0.360742	0.388718	-0.92803	0.353392	0.768859
ENSGALG00010008696	PFN4	13.4924	-0.708478	0.763479	-0.92796	0.353428	0.768859
ENSGALG00010001070	C3orf33	76.583	0.35216	0.379505	0.927946	0.353436	0.768859
ENSGALG00010006349	ENSGALG00010006349	241.955	-0.975731	1.05187	-0.927613	0.353608	0.769045
ENSGALG00010010856	CSDC2	194.969	-0.302477	0.326094	-0.927575	0.353628	0.769045
ENSGALG00010013331	KIF3B	325.348	-0.255814	0.275866	-0.927313	0.353764	0.769184
ENSGALG00010026493	ENSGALG00010026493	13.5178	0.798217	0.860847	0.927246	0.353799	0.769184
ENSGALG00010026140	ENSGALG00010026140	14.9495	-0.784399	0.846083	-0.927095	0.353877	0.769238
ENSGALG00010019592	ALKBH3	37.3155	-0.494072	0.533053	-0.926873	0.353993	0.769258
ENSGALG00010011739	ENSGALG00010011739	893.625	0.234929	0.253465	0.926871	0.353993	0.769258
ENSGALG00010001896	ARHGEF10	364.753	0.253627	0.273701	0.92666	0.354103	0.769318
ENSGALG00010026303	ENSGALG00010026303	10.8638	0.837796	0.90415	0.926612	0.354128	0.769318
ENSGALG00010009465	GGPS1	157.225	0.276961	0.29904	0.92617	0.354358	0.769471
ENSGALG00010001222	ZNF800	103.398	-0.338961	0.366018	-0.926076	0.354407	0.769471
ENSGALG00010029614	MDH2	503.199	-0.315357	0.340534	-0.926067	0.354411	0.769471
ENSGALG00010029691	NUFIP2	636.214	-0.230886	0.249368	-0.925883	0.354507	0.769471
ENSGALG00010001501	CAPZA2	782.324	0.20914	0.225902	0.9258	0.35455	0.769471
	SCN3A	3805.52	0.191992	0.207383	0.925785	0.354558	0.769471
ENSGALG00010015863	ENSGALG00010015863	12.676	-0.823785	0.889851	-0.925756	0.354573	0.769471
ENSGALG00010020013	ADAM8	386.625	-0.271274	0.29316	-0.925345	0.354787	0.769532
ENSGALG00010014162	COL18A1	605.392	-0.292244	0.315879	-0.925179	0.354873	0.769532
ENSGALG00010005279	CCDC181	406.649	-0.246645	0.266594	-0.925168	0.354878	0.769532
ENSGALG00010028992	ENSGALG00010028992	456.617	0.296405	0.320441	0.924991	0.354971	0.769532
ENSGALG00010019062	PUS10	645.418	0.222981	0.241078	0.924936	0.354999	0.769532
ENSGALG00010027386	RHOA	446.542	-0.2912	0.314882	-0.924792	0.355074	0.769532
ENSGALG00010012361	WIF1	17.6836	0.715423	0.7737	0.924678	0.355133	0.769532
ENSGALG00010000048	MAN2A2	350.536	0.34912	0.377605	0.924565	0.355192	0.769532
ENSGALG00010017542	PLOD1	33.3811	-0.485915	0.525574	-0.924543	0.355204	0.769532
ENSGALG00010012798	MFSD6	491.642	-0.213463	0.230892	-0.924514	0.355219	0.769532
ENSGALG00010019677	ENSGALG00010019677	117.642	-0.470132	0.508519	-0.924513	0.355219	0.769532
ENSGALG00010029270	TIMP2	338.1	0.271202	0.293407	0.924319	0.35532	0.769532
ENSGALG00010018631	KAT14	298.102	-0.256161	0.277156	-0.924249	0.355357	0.769532
ENSGALG00010021027	PLA2G4A	634.806	0.214405	0.232003	0.924148	0.355409	0.769532
ENSGALG00010016873	ENTPD6	397.737	-0.244355	0.264417	-0.924127	0.35542	0.769532
ENSGALG00010020451	ENSGALG00010020451	407.932	0.237487	0.257035	0.923948	0.355513	0.769532
ENSGALG00010020618	ENSGALG00010020618	140.889	-0.315308	0.341265	-0.923937	0.355519	0.769532
ENSGALG00010009378	ENSGALG00010009378	85.6632	-0.354662	0.383895	-0.923852	0.355564	0.769532
ENSGALG00010020171	RRN3	230.636	-0.285994	0.309604	-0.923741	0.355621	0.769541
ENSGALG00010019065	CAND2	213.79	-0.266376	0.288467	-0.923419	0.355789	0.769788
ENSGALG00010015866	ARHGEF6	659.634	0.236183	0.255898	0.922957	0.356029	0.770076
ENSGALG00010000143	SCARF2	90.619	-0.400365	0.433831	-0.92286	0.35608	0.770076
ENSGALG00010012838	C2orf88	32.9175	0.596403	0.646282	0.922821	0.356101	0.770076
ENSGALG00010013364	OTOGL	20.243	0.57646	0.62472	0.922749	0.356138	0.770076
ENSGALG00010021634	PLCD4	14.9182	-0.67967	0.736649	-0.92265	0.356189	0.770076
ENSGALG00010010973	PGAP1	687.607	-0.199377	0.216176	-0.922288	0.356378	0.770188
ENSGALG00010018758	TNFRSF9	192.528	-0.326962	0.35454	-0.922217	0.356415	0.770188
ENSGALG00010010167	PUS7	284.863	0.244717	0.265366	0.922189	0.35643	0.770188
ENSGALG00010009432	BOP1	103.758	-0.345889	0.375139	-0.92203	0.356513	0.770188
ENSGALG00010003733	STAU2	1926.98	0.192088	0.208339	0.921995	0.356531	0.770188
ENSGALG00010009335	PTP4A3	419.997	0.238835	0.259059	0.921934	0.356563	0.770188
ENSGALG00010013016	QRSL1	106.304	-0.299387	0.324823	-0.921691	0.35669	0.770238
ENSGALG00010021101	TMEM240	461.057	0.22307	0.242024	0.921685	0.356693	0.770238
ENSGALG00010027314	ENSGALG00010027314	70.3345	0.341804	0.371046	0.921189	0.356952	0.770681
ENSGALG00010013942	CACNA2D4	136.83	-0.341574	0.370911	-0.920907	0.357099	0.770826
ENSGALG00010024908	ENSGALG00010024908	108.926	-0.340309	0.369577	-0.920806	0.357152	0.770826
ENSGALG00010020070	ARL6IP5	539.899	-0.2897	0.314672	-0.920642	0.357237	0.770826
ENSGALG00010008282	FAM83H	25.1933	0.624967	0.678883	0.92058	0.35727	0.770826
ENSGALG00010025445	B3GNT4	18.5924	-0.620719	0.674308	-0.920528	0.357297	0.770826
ENSGALG00010006260	MAP3K4	1104.77	-0.194201	0.210986	-0.920445	0.35734	0.770826
ENSGALG00010025458	BCAS2	176.558	-0.277824	0.302062	-0.919759	0.357699	0.7713
ENSGALG00010005769	TFG	246.153	-0.242503	0.263659	-0.919758	0.357699	0.7713
ENSGALG00010015959	TRNAU1AP	381.553	0.252178	0.274199	0.91969	0.357735	0.7713
ENSGALG00010010438	LDB3	317.065	0.236615	0.257298	0.919615	0.357774	0.7713
ENSGALG00010008218	ARHGAP42	58.915	-0.400913	0.436111	-0.919291	0.357943	0.771549
ENSGALG00010017726	TTI2	67.1733	0.398784	0.433962	0.918937	0.358128	0.771832
ENSGALG00010000649	PAPD7	522.253	0.207438	0.225838	0.918524	0.358345	0.771955
ENSGALG00010013365	CEP85	72.6474	-0.348245	0.379147	-0.918495	0.35836	0.771955
ENSGALG00010016038	ENSGALG00010016038	20.7907	-0.623151	0.678625	-0.918255	0.358486	0.771955
ENSGALG00010024726	TMED2	301.112	-0.263973	0.287497	-0.918176	0.358527	0.771955
ENSGALG00010021774	FBXL20	213.594	0.270792	0.294944	0.918114	0.358559	0.771955
ENSGALG00010009144	CREBZF	476.943	0.306607	0.33397	0.918067	0.358584	0.771955
ENSGALG00010021207	MAD2L2	146.38	-0.306095	0.333421	-0.918042	0.358597	0.771955
ENSGALG00010005211	ESRRB	210.695	-0.328913	0.358327	-0.917912	0.358665	0.771955
ENSGALG00010005062	ENSGALG00010005062	19.3857	0.647438	0.705342	0.917906	0.358668	0.771955
ENSGALG00010024158	ENSGALG00010024158	10.2732	0.799295	0.870901	0.917779	0.358734	0.771982
ENSGALG00010015574	C14orf132	107.573	0.330085	0.359727	0.9176	0.358828	0.772068
ENSGALG00010015635	ABTB3	2552.07	0.191761	0.20902	0.917431	0.358917	0.772083
ENSGALG00010011575	ENSGALG00010011575	14.7212	0.697581	0.760404	0.917382	0.358942	0.772083
ENSGALG00010013378	SH3RF3	1278.56	0.204519	0.222991	0.917164	0.359056	0.772213
ENSGALG00010003456	CDS1	66.5141	0.379952	0.414344	0.916996	0.359145	0.772287
ENSGALG00010026163	CTNND1	81.8698	-0.341804	0.372842	-0.916753	0.359272	0.772291
ENSGALG00010020655	RIC3	153.568	-0.290258	0.316616	-0.916751	0.359273	0.772291
ENSGALG00010016109	MLH1	315.127	-0.282621	0.308308	-0.916685	0.359308	0.772291
ENSGALG00010021684	BIN1	2996.74	-0.188606	0.205794	-0.91648	0.359415	0.772408
ENSGALG00010013477	RFC1	636.261	-0.251484	0.274433	-0.916374	0.359471	0.772411
ENSGALG00010025346	PXYLP1	397.389	0.216611	0.236414	0.916233	0.359545	0.772418
ENSGALG00010021792	KLHDC8B	184.717	0.338894	0.369983	0.91597	0.359682	0.772418
ENSGALG00010015126	MCM5	19.1947	-0.610765	0.666856	-0.915888	0.359726	0.772418
ENSGALG00010023455	CFDP1	771.053	-0.257198	0.280823	-0.915874	0.359733	0.772418
ENSGALG00010023060	ALDH1A2	494.792	0.226536	0.247393	0.915694	0.359827	0.772418
ENSGALG00010016869	HSP90AA1	5545.91	-0.283996	0.310208	-0.915505	0.359927	0.772418
ENSGALG00010025829	ENSGALG00010025829	24.9923	0.594921	0.649969	0.915308	0.36003	0.772418
ENSGALG00010029473	COG1	72.6144	-0.366351	0.400264	-0.915275	0.360047	0.772418
ENSGALG00010023278	SPRN	66.6262	-0.459319	0.501867	-0.91522	0.360076	0.772418
ENSGALG00010014703	PCID2	276.858	-0.268683	0.293591	-0.91516	0.360107	0.772418
ENSGALG00010023131	SOX6	829.11	0.216692	0.236791	0.91512	0.360129	0.772418
ENSGALG00010022280	PDZD8	589.348	0.202546	0.22135	0.915046	0.360168	0.772418
ENSGALG00010024869	NDUFB3	271.337	-0.270621	0.295749	-0.915037	0.360172	0.772418
ENSGALG00010022440	SORD	35.3609	0.475315	0.519691	0.91461	0.360396	0.772784
ENSGALG00010028507	ANP32E	201.386	-0.260943	0.285474	-0.914068	0.360681	0.773207
ENSGALG00010015968	ENSGALG00010015968	32.6795	0.510456	0.558507	0.913965	0.360735	0.773207
ENSGALG00010013018	ID1	23.3861	-0.651508	0.712966	-0.913799	0.360823	0.773207
ENSGALG00010001879	IRAK4	61.3666	-0.370076	0.404996	-0.913777	0.360834	0.773207
ENSGALG00010017870	RAB11A	250.776	-0.273607	0.299441	-0.913723	0.360862	0.773207
ENSGALG00010024510	CNN3	322.543	0.219452	0.240252	0.913424	0.36102	0.773429
ENSGALG00010016385	HTT	1984.28	0.183102	0.200577	0.912879	0.361306	0.773823
ENSGALG00010025887	ZNF76	112.727	0.306093	0.335308	0.91287	0.361311	0.773823
	FYB2	12.334	0.773929	0.848054	0.912594	0.361456	0.77393
ENSGALG00010022048	ENSGALG00010022048	56.2607	-0.421572	0.46203	-0.912434	0.36154	0.77393
ENSGALG00010014482	THOC3	38.5111	-0.474772	0.520429	-0.912271	0.361626	0.77393
ENSGALG00010023379	CCDC60	45.1899	0.454594	0.498378	0.912146	0.361692	0.77393
ENSGALG00010000043	PPIP5K1	348.628	0.225476	0.247207	0.912094	0.361719	0.77393
ENSGALG00010014668	GP5	86.6281	-0.347142	0.380693	-0.911869	0.361838	0.77393
ENSGALG00010005797	ENSGALG00010005797	20.1691	-0.628705	0.689517	-0.911805	0.361871	0.77393
ENSGALG00010018394	KLHL28	61.841	-0.364245	0.399486	-0.911783	0.361883	0.77393
ENSGALG00010003370	ENSGALG00010003370	50.619	0.43469	0.476758	0.911761	0.361895	0.77393
ENSGALG00010012840	ENSGALG00010012840	11.2024	0.863859	0.947498	0.911726	0.361913	0.77393
ENSGALG00010023784	LRRC46	28.025	0.575115	0.630962	0.911489	0.362038	0.77393
ENSGALG00010022829	ENSGALG00010022829	10.6484	-0.834618	0.915865	-0.91129	0.362143	0.77393
ENSGALG00010004662	ENSGALG00010004662	89.682	-0.313249	0.343755	-0.911257	0.36216	0.77393
ENSGALG00010010888	GNPAT	242.061	-0.257413	0.282494	-0.911216	0.362181	0.77393
ENSGALG00010024636	PANX3	125.339	0.320037	0.351359	0.910855	0.362372	0.77393
ENSGALG00010023039	ENSGALG00010023039	29.9779	0.527074	0.578861	0.910538	0.362539	0.77393
ENSGALG00010027196	ENSGALG00010027196	10.8319	-0.853666	0.937653	-0.910428	0.362597	0.77393
ENSGALG00010002615	ENSGALG00010002615	52.7977	0.396525	0.435563	0.910375	0.362625	0.77393
ENSGALG00010009998	ENSGALG00010009998	22.1554	-0.589316	0.647462	-0.910195	0.36272	0.77393
ENSGALG00010005515	PCCA	2329.28	0.181327	0.19923	0.910138	0.36275	0.77393
ENSGALG00010004375	ENSGALG00010004375	41.7848	0.435245	0.478255	0.910069	0.362786	0.77393
ENSGALG00010008291	PTGFRN	43.8693	0.496236	0.545274	0.910067	0.362787	0.77393
ENSGALG00010005702	ENSGALG00010005702	107.875	0.390953	0.429723	0.909779	0.362939	0.77393
ENSGALG00010000431	AIFM3	97.4215	-0.341883	0.375808	-0.909728	0.362966	0.77393
ENSGALG00010018347	CTXN2	129.957	-0.320985	0.352857	-0.909673	0.362995	0.77393
ENSGALG00010027260	LEMD2	263.313	0.22886	0.251588	0.909663	0.363	0.77393
ENSGALG00010006179	ENSGALG00010006179	16.6288	0.690041	0.758599	0.909626	0.36302	0.77393
ENSGALG00010025164	C11ORF52	19.0022	-0.635156	0.698261	-0.909625	0.36302	0.77393
ENSGALG00010027219	ENSGALG00010027219	101.509	0.314302	0.345574	0.909507	0.363082	0.77393
ENSGALG00010016919	ARHGDIG	1030.76	0.210337	0.231286	0.909427	0.363125	0.77393
ENSGALG00010005840	ENSGALG00010005840	11.6592	-0.767667	0.844153	-0.909393	0.363143	0.77393
ENSGALG00010018258	OSCP1	913.611	-0.319791	0.351676	-0.909335	0.363173	0.77393
ENSGALG00010002571	BCOR	271.278	0.330775	0.363792	0.909243	0.363222	0.77393
ENSGALG00010024900	DTYMK	80.6974	-0.328096	0.360876	-0.909164	0.363264	0.77393
ENSGALG00010018176	ENSGALG00010018176	122.469	-0.417148	0.458848	-0.909121	0.363286	0.77393
ENSGALG00010005333	PLXNA4	17965.5	0.206156	0.226804	0.90896	0.363371	0.77393
ENSGALG00010014809	ENSGALG00010014809	125.23	-0.372647	0.409993	-0.908909	0.363398	0.77393
ENSGALG00010022101	CISD3	66.2275	-0.347174	0.381973	-0.908896	0.363405	0.77393
ENSGALG00010012058	ENSGALG00010012058	60.4471	0.372649	0.410054	0.908781	0.363466	0.773936
ENSGALG00010001991	TOMM7	1161.62	-0.261764	0.288078	-0.908656	0.363531	0.773936
ENSGALG00010028895	WHRN	317.325	0.263274	0.289763	0.908585	0.363569	0.773936
ENSGALG00010004903	ENSGALG00010004903	103.083	0.357947	0.394039	0.908404	0.363665	0.774001
ENSGALG00010024666	MED24	152.73	0.287986	0.317085	0.908231	0.363756	0.774001
ENSGALG00010016458	ZC3H12A	11.5059	-0.82306	0.906232	-0.908222	0.363761	0.774001
ENSGALG00010025831	BRAP	177.151	-0.268356	0.295518	-0.908086	0.363833	0.774038
ENSGALG00010005758	HIVEP2	895.695	-0.205999	0.226909	-0.907849	0.363958	0.774191
ENSGALG00010018199	BORCS7	57.9452	-0.399206	0.439856	-0.907584	0.364098	0.774248
ENSGALG00010011740	ENSGALG00010011740	164.676	0.276828	0.305077	0.907403	0.364194	0.774248
ENSGALG00010002708	ENSGALG00010002708	52.6629	-0.414145	0.456447	-0.907322	0.364237	0.774248
ENSGALG00010021742	MATN4	81.9245	0.348102	0.383701	0.907223	0.364289	0.774248
ENSGALG00010008448	TNS3	853.218	0.198833	0.219186	0.907144	0.364331	0.774248
ENSGALG00010002957	ADGRG2	23.5925	0.687379	0.757743	0.90714	0.364333	0.774248
ENSGALG00010028483	EXD3	469.497	0.212457	0.234219	0.907086	0.364361	0.774248
ENSGALG00010004434	TCP1	418.628	-0.268491	0.296115	-0.906709	0.364561	0.774448
ENSGALG00010001856	CHST15	29.4234	-0.520378	0.573922	-0.906704	0.364563	0.774448
ENSGALG00010022168	ENSGALG00010022168	304.271	0.315647	0.34824	0.906407	0.36472	0.774548
ENSGALG00010003292	GADD45GIP1	32.0934	-0.504513	0.556679	-0.906292	0.364782	0.774548
ENSGALG00010002502	ENSGALG00010002502	38.6997	0.450466	0.497051	0.906277	0.364789	0.774548
ENSGALG00010007575	MMP27	43.355	0.498339	0.549916	0.906208	0.364826	0.774548
ENSGALG00010003444	ENSGALG00010003444	31.1149	0.625084	0.689932	0.906008	0.364932	0.774659
ENSGALG00010024199	SLC35B1	281.609	-0.268707	0.296667	-0.905755	0.365066	0.774816
ENSGALG00010005275	L3MBTL3	370.421	-0.217979	0.240684	-0.905664	0.365114	0.774816
ENSGALG00010019767	SUCLG2	166.943	-0.28052	0.309928	-0.905114	0.365405	0.77532
ENSGALG00010022945	KCNA4	631.264	0.215058	0.237633	0.904998	0.365466	0.775336
ENSGALG00010005082	ENSGALG00010005082	176.376	-0.253055	0.279686	-0.904784	0.36558	0.775414
ENSGALG00010019258	ENSGALG00010019258	40.7726	0.422856	0.467386	0.904726	0.365611	0.775414
ENSGALG00010006627	SF3B5	183.658	-0.269269	0.297792	-0.904217	0.36588	0.775859
ENSGALG00010028110	COQ4	156.14	0.298408	0.330078	0.904054	0.365967	0.775859
ENSGALG00010025336	ADAM10	1377.74	0.212416	0.234967	0.904025	0.365982	0.775859
ENSGALG00010011797	SCAF4	723.5	-0.220763	0.244259	-0.903807	0.366098	0.775978
ENSGALG00010005145	AKAP7	389.69	0.214422	0.237268	0.903715	0.366147	0.775978
ENSGALG00010020127	FRMD4B	49.5739	-0.396236	0.438566	-0.90348	0.366271	0.776024
ENSGALG00010022066	DAD1	192.714	-0.293241	0.324571	-0.903471	0.366276	0.776024
ENSGALG00010019741	ENSGALG00010019741	40.6299	0.428198	0.474035	0.903306	0.366364	0.77608
ENSGALG00010024655	IGF2BP2	219.592	-0.288712	0.319648	-0.903218	0.36641	0.77608
ENSGALG00010029705	GRB2	1081.6	0.18869	0.208991	0.902861	0.3666	0.776349
ENSGALG00010001957	NDUFC2	515.349	-0.313577	0.347348	-0.902775	0.366645	0.776349
ENSGALG00010003366	CASD1	1254.24	-0.230571	0.255464	-0.90256	0.366759	0.776431
ENSGALG00010004380	ISCA2	299.119	0.242636	0.268878	0.902403	0.366843	0.776431
ENSGALG00010011002	RPRM	128.372	-0.478607	0.530373	-0.902397	0.366846	0.776431
ENSGALG00010002570	ADAM12	11.9696	0.732541	0.81203	0.90211	0.366998	0.776433
ENSGALG00010027968	FKBP15	456.783	0.219231	0.243036	0.902052	0.367029	0.776433
ENSGALG00010014389	COL6A2	357.681	-0.22153	0.245631	-0.901883	0.367119	0.776433
ENSGALG00010024611	ENSGALG00010024611	25.3477	0.535632	0.593952	0.901809	0.367158	0.776433
ENSGALG00010005204	ITGBL1	181.636	0.297344	0.329723	0.901799	0.367164	0.776433
ENSGALG00010016048	ENSGALG00010016048	151.929	-0.270227	0.299756	-0.901492	0.367327	0.776433
ENSGALG00010013187	KDF1	39.8956	0.450246	0.499446	0.901491	0.367328	0.776433
ENSGALG00010018317	ZMAT3	68.9198	-0.394293	0.437398	-0.901452	0.367348	0.776433
ENSGALG00010003017	PGM3	50.8733	-0.392434	0.435389	-0.901342	0.367406	0.776433
ENSGALG00010013645	RRAGC	73.5596	-0.329747	0.365905	-0.901182	0.367492	0.776433
ENSGALG00010027118	ABHD6	599.792	-0.253356	0.281201	-0.900978	0.3676	0.776433
ENSGALG00010024270	RAB18L	50.159	-0.408172	0.453097	-0.900849	0.367669	0.776433
ENSGALG00010021769	ENSGALG00010021769	145.102	0.276826	0.307373	0.900617	0.367792	0.776433
ENSGALG00010010961	C7H2ORF66	99.0733	-0.310742	0.345033	-0.900615	0.367793	0.776433
ENSGALG00010024425	MRPL40	161.389	-0.304219	0.337794	-0.900605	0.367799	0.776433
ENSGALG00010022284	ENSGALG00010022284	532.983	0.237341	0.263548	0.900562	0.367821	0.776433
ENSGALG00010020143	KCNK5	241.426	-0.259115	0.287765	-0.900437	0.367888	0.776433
ENSGALG00010020072	ENSGALG00010020072	267.612	0.2239	0.248704	0.900269	0.367977	0.776433
ENSGALG00010016270	RFC4	96.8323	-0.298318	0.331367	-0.900264	0.36798	0.776433
ENSGALG00010006213	ENSGALG00010006213	13.2549	-0.770607	0.856194	-0.900038	0.3681	0.776433
ENSGALG00010004139	PPEF2	35.803	-0.576544	0.640584	-0.900029	0.368105	0.776433
ENSGALG00010028867	REXO4	202.68	-0.358816	0.398713	-0.899934	0.368155	0.776433
ENSGALG00010005536	TAF4B	225.399	0.246817	0.274298	0.899814	0.36822	0.776433
ENSGALG00010021248	ANXA7	338.625	0.212646	0.236336	0.899764	0.368246	0.776433
ENSGALG00010001656	GLRA2	538.651	0.247799	0.275438	0.899655	0.368304	0.776433
ENSGALG00010029804	ITGB4	12.6441	0.805562	0.895484	0.899583	0.368342	0.776433
	DEDD.1	159.955	0.294239	0.327135	0.899443	0.368417	0.776433
ENSGALG00010030073	ENSGALG00010030073	31.5342	-0.511394	0.568634	-0.899339	0.368472	0.776433
ENSGALG00010009068	AGO2	200.603	-0.252505	0.280771	-0.899325	0.368479	0.776433
ENSGALG00010021434	ANKZF1	72.5601	0.357367	0.397436	0.899181	0.368556	0.776433
ENSGALG00010009079	KCTD15	84.9826	-0.350724	0.390106	-0.899049	0.368627	0.776433
ENSGALG00010016619	SLC25A47	356.478	0.223398	0.248497	0.899	0.368653	0.776433
ENSGALG00010016246	ENSGALG00010016246	19.1272	-0.766575	0.852718	-0.898978	0.368664	0.776433
ENSGALG00010023493	ENSGALG00010023493	50.0782	0.615078	0.684222	0.898946	0.368682	0.776433
ENSGALG00010010022	KMT2E	3414.38	0.194507	0.216417	0.898763	0.368779	0.77648
ENSGALG00010020701	PTPN11	389.551	-0.289134	0.321725	-0.898702	0.368812	0.77648
ENSGALG00010019152	ENSGALG00010019152	23.3008	-0.566752	0.630841	-0.898408	0.368968	0.776609
ENSGALG00010008850	CYSTM1	1009.68	0.198858	0.22135	0.898384	0.368981	0.776609
ENSGALG00010028893	STXBP1	920.391	0.198894	0.22143	0.898226	0.369065	0.776672
ENSGALG00010006492	GAP43	3958.22	0.20078	0.223556	0.898119	0.369122	0.776675
ENSGALG00010020798	C1QL2	13.141	-0.761813	0.848324	-0.898021	0.369174	0.776675
ENSGALG00010015182	PHYKPL	50.7098	-0.408558	0.455105	-0.897724	0.369333	0.776894
ENSGALG00010018296	PIK3CA	445.042	-0.231388	0.257833	-0.897435	0.369487	0.777033
ENSGALG00010025477	ENSGALG00010025477	215.974	-0.271453	0.302512	-0.89733	0.369543	0.777033
ENSGALG00010007915	HECW1	3282.93	0.18331	0.204291	0.897297	0.369561	0.777033
ENSGALG00010009445	ENSGALG00010009445	29.9328	0.588668	0.656196	0.897092	0.36967	0.77715
ENSGALG00010021957	ENSGALG00010021957	19.3603	-0.593168	0.661304	-0.896968	0.369736	0.777175
ENSGALG00010006562	ENSGALG00010006562	34.4728	0.493255	0.550125	0.896622	0.36992	0.777449
ENSGALG00010026005	DERL3	100.964	0.370063	0.413014	0.896007	0.370249	0.778026
ENSGALG00010028073	ST6GALNAC4	44.1614	0.46897	0.523521	0.8958	0.37036	0.778085
ENSGALG00010027608	GNAI2	254.83	0.251764	0.281065	0.895752	0.370385	0.778085
ENSGALG00010012598	ENSGALG00010012598	32.8303	-0.636532	0.710774	-0.895549	0.370494	0.778092
ENSGALG00010015930	ENSGALG00010015930	15.5838	-0.65888	0.735733	-0.895543	0.370497	0.778092
ENSGALG00010015532	NXT2	147.075	-0.284047	0.317235	-0.895384	0.370582	0.778158
ENSGALG00010004884	ENSGALG00010004884	34.604	0.517126	0.577716	0.895122	0.370722	0.778329
ENSGALG00010008248	TPK1	4527.51	0.184574	0.206221	0.895029	0.370772	0.778329
ENSGALG00010004116	SPRY1	31.306	-0.46278	0.517137	-0.894889	0.370847	0.778372
ENSGALG00010015855	NIPAL3	514.782	-0.198953	0.222361	-0.894732	0.370931	0.778435
ENSGALG00010023213	FCSK	141.497	0.349973	0.391253	0.894495	0.371057	0.778587
ENSGALG00010009000	FAM149B1	551.038	0.220675	0.246748	0.894334	0.371143	0.778597
ENSGALG00010020787	TMEM132C	119.499	0.311819	0.348826	0.89391	0.37137	0.778597
ENSGALG00010004140	ENSGALG00010004140	10.3625	0.78629	0.879629	0.893889	0.371382	0.778597
ENSGALG00010004639	HBS1L	1300.42	0.178768	0.199993	0.893868	0.371393	0.778597
ENSGALG00010023636	PDE3B	537.657	-0.248568	0.278132	-0.893705	0.37148	0.778597
ENSGALG00010001465	TACC2	1608.46	0.187187	0.209472	0.893611	0.37153	0.778597
ENSGALG00010016374	FRMD5	158.481	-0.301853	0.337807	-0.893564	0.371555	0.778597
ENSGALG00010015618	NCL	996.909	-0.255611	0.286064	-0.893542	0.371567	0.778597
ENSGALG00010022538	WIPF1	56.4725	-0.426675	0.477652	-0.893276	0.371709	0.778597
ENSGALG00010015129	PRRG3	269.17	0.228936	0.256314	0.893187	0.371757	0.778597
ENSGALG00010019373	DENND5A	1090.79	0.18336	0.205294	0.893157	0.371773	0.778597
ENSGALG00010011150	FGD4	754.681	0.212264	0.237697	0.893002	0.371856	0.778597
ENSGALG00010025154	TMEM183A	134.191	-0.277484	0.310745	-0.892965	0.371876	0.778597
ENSGALG00010021153	PTPRF	804.618	0.244634	0.273996	0.892839	0.371943	0.778597
ENSGALG00010011185	RSPH1	29.0739	-0.535575	0.599964	-0.892679	0.372029	0.778597
ENSGALG00010024662	MOB2	942.257	0.193388	0.21664	0.892669	0.372035	0.778597
ENSGALG00010026066	SELENOP2	287.26	0.341327	0.382406	0.892576	0.372084	0.778597
ENSGALG00010021945	C1QTNF4	800.155	0.308418	0.345564	0.892506	0.372122	0.778597
ENSGALG00010009630	ENSGALG00010009630	12.9365	-0.828882	0.928717	-0.892503	0.372123	0.778597
ENSGALG00010005362	ATP1B1	2891.39	0.244884	0.274391	0.892464	0.372144	0.778597
ENSGALG00010011731	ENSGALG00010011731	1798.99	0.335639	0.376357	0.891811	0.372494	0.779216
ENSGALG00010023102	RNF10	385.913	-0.212745	0.238609	-0.891604	0.372605	0.779335
ENSGALG00010024289	ENSGALG00010024289	162.52	0.303618	0.340707	0.891142	0.372853	0.779529
ENSGALG00010027937	ALAD	170.043	-0.258735	0.29035	-0.891114	0.372868	0.779529
ENSGALG00010017560	HSPB7L	21.6093	-0.582283	0.653615	-0.890866	0.373001	0.779529
ENSGALG00010002381	TDRD3	1416.81	0.190826	0.214253	0.890658	0.373112	0.779529
ENSGALG00010020462	CNNM4	19.2628	-0.561186	0.630207	-0.890478	0.373209	0.779529
ENSGALG00010004777	CDK14	3944.92	0.168737	0.189499	0.890437	0.373231	0.779529
ENSGALG00010027399	MAPKAP1	1072.66	0.186037	0.208935	0.890405	0.373248	0.779529
ENSGALG00010010831	DESI1	288.589	-0.215553	0.242084	-0.890403	0.373249	0.779529
ENSGALG00010027392	RBBP5	92.8154	-0.30014	0.337098	-0.890364	0.37327	0.779529
ENSGALG00010019474	TMEM163	2400.22	0.18268	0.20518	0.890341	0.373283	0.779529
ENSGALG00010001153	TSHZ1	76.5944	0.337	0.378524	0.890301	0.373305	0.779529
ENSGALG00010004029	ARL4A	479.167	0.298806	0.335663	0.890197	0.37336	0.779529
ENSGALG00010017409	GPC3	99.6551	0.411244	0.462196	0.88976	0.373595	0.779529
ENSGALG00010014272	PARD6B	240.215	0.23931	0.268976	0.889708	0.373623	0.779529
ENSGALG00010000694	ENSGALG00010000694	44.3114	-0.671115	0.754464	-0.889526	0.37372	0.779529
ENSGALG00010024865	SNAP47	200.245	-0.258546	0.290735	-0.889282	0.373851	0.779529
ENSGALG00010005934	SLITRK6	75.2712	0.385921	0.433971	0.889278	0.373854	0.779529
ENSGALG00010020048	ENSGALG00010020048	33.7876	-0.470852	0.529485	-0.889265	0.373861	0.779529
ENSGALG00010018001	TRAF7	232.98	-0.274003	0.308163	-0.88915	0.373923	0.779529
ENSGALG00010021771	ANKRD61	228.978	0.299294	0.336622	0.889111	0.373944	0.779529
ENSGALG00010007811	PRCP	31.2056	0.521073	0.586106	0.889042	0.37398	0.779529
ENSGALG00010025444	ENSGALG00010025444	157.79	-0.313688	0.352841	-0.889037	0.373983	0.779529
ENSGALG00010022503	ENSGALG00010022503	18.8819	-0.89056	1.00177	-0.888983	0.374012	0.779529
ENSGALG00010006681	CRISPLD2	48.43	0.408496	0.459541	0.888921	0.374046	0.779529
ENSGALG00010012964	CBR3	214.646	0.275418	0.309839	0.888908	0.374053	0.779529
ENSGALG00010025348	HIPK1	155.067	0.265878	0.299284	0.888381	0.374336	0.779656
ENSGALG00010011060	ENSGALG00010011060	15.0204	-0.655775	0.738176	-0.888372	0.374341	0.779656
ENSGALG00010024290	SOST	56.567	0.428437	0.482328	0.888269	0.374396	0.779656
ENSGALG00010029650	ACSF2	122.651	0.301833	0.339831	0.888185	0.374441	0.779656
ENSGALG00010019274	ENSGALG00010019274	16.3066	-0.656724	0.739564	-0.887988	0.374547	0.779656
ENSGALG00010007626	DLK2	62.4022	-0.346529	0.390247	-0.887975	0.374554	0.779656
ENSGALG00010027074	BRPF3	145.254	-0.272215	0.306564	-0.887953	0.374566	0.779656
ENSGALG00010028777	CFAP77	33.2038	0.459903	0.517938	0.887951	0.374567	0.779656
ENSGALG00010018357	ENSGALG00010018357	42.9929	0.457123	0.514843	0.887888	0.374601	0.779656
ENSGALG00010010839	CHAT	10.3742	-0.906651	1.02166	-0.887426	0.37485	0.779867
ENSGALG00010027393	TEX264	157.865	-0.283345	0.319294	-0.887409	0.374859	0.779867
ENSGALG00010018267	ADPRHL2	62.7383	-0.371363	0.418486	-0.887397	0.374865	0.779867
ENSGALG00010010262	HSPA9	538.712	-0.20921	0.235824	-0.887143	0.375002	0.780038
ENSGALG00010016307	RAD50	975.544	0.177843	0.200515	0.886932	0.375116	0.7801
ENSGALG00010024752	MPP2	313.861	-0.295364	0.333034	-0.886887	0.37514	0.7801
ENSGALG00010020686	C1orf52	83.6369	-0.326909	0.368751	-0.886531	0.375331	0.780386
ENSGALG00010018433	ENSGALG00010018433	10.9676	0.887894	1.0018	0.8863	0.375456	0.780416
ENSGALG00010013837	IFI27L2	98.8641	0.467192	0.527207	0.886164	0.375529	0.780416
ENSGALG00010024283	UBE4A	162.659	-0.263121	0.296947	-0.886087	0.37557	0.780416
ENSGALG00010027811	MEX3D	118.825	0.380914	0.429909	0.886033	0.3756	0.780416
ENSGALG00010002784	TRIM27.2	10.8354	-0.904555	1.02094	-0.886	0.375617	0.780416
ENSGALG00010015409	FAM13B	848.568	0.207989	0.234795	0.885833	0.375708	0.78043
ENSGALG00010012850	CALB1	61.5613	-0.395642	0.446656	-0.885787	0.375732	0.78043
ENSGALG00010021565	CBX1	161.481	-0.256345	0.289636	-0.885057	0.376126	0.781091
	UHRF1BP1L	671.935	-0.18805	0.212496	-0.884958	0.376179	0.781091
ENSGALG00010019282	IGFBP2	285.727	0.236376	0.267129	0.884875	0.376224	0.781091
ENSGALG00010008436	ENSGALG00010008436	740.528	0.315098	0.356126	0.884794	0.376268	0.781091
ENSGALG00010018834	SAMD4A	739.793	0.22846	0.258253	0.884635	0.376353	0.781156
ENSGALG00010000536	ENSGALG00010000536	337.613	-0.762192	0.861738	-0.884482	0.376436	0.781215
ENSGALG00010022301	ENSGALG00010022301	17.1054	0.661443	0.748071	0.884198	0.376589	0.781306
ENSGALG00010014908	ENSGALG00010014908	386.458	0.200245	0.226477	0.884172	0.376603	0.781306
ENSGALG00010003879	CASP6	18.0326	-0.679201	0.768308	-0.884022	0.376684	0.781306
ENSGALG00010007894	CD88	32.436	-0.575931	0.651597	-0.883877	0.376763	0.781306
ENSGALG00010017734	TOP3A	63.6451	-0.383086	0.433442	-0.883822	0.376793	0.781306
ENSGALG00010009227	ENSGALG00010009227	543.748	0.251044	0.284085	0.883694	0.376861	0.781306
ENSGALG00010007183	VOPP1	1551.88	0.187137	0.211787	0.883611	0.376906	0.781306
ENSGALG00010010325	ENSGALG00010010325	145.92	0.295943	0.33493	0.883596	0.376915	0.781306
ENSGALG00010004187	ARFGEF1	3279.46	0.176788	0.200155	0.883252	0.3771	0.781353
ENSGALG00010008954	ENSGALG00010008954	10.8774	-0.819018	0.927276	-0.883251	0.377101	0.781353
ENSGALG00010008426	AP1G1	1802.39	0.173409	0.196334	0.883231	0.377111	0.781353
ENSGALG00010006690	ENSGALG00010006690	19.4574	0.868357	0.983247	0.883152	0.377154	0.781353
ENSGALG00010020912	PDE8A	2489.25	0.222991	0.25254	0.882991	0.377241	0.78142
ENSGALG00010011319	ENSGALG00010011319	190.693	0.292799	0.331692	0.882743	0.377375	0.781585
ENSGALG00010011894	VWC2L	47.519	-0.395057	0.447747	-0.882321	0.377603	0.781779
ENSGALG00010006751	ENSGALG00010006751	192.045	0.270741	0.30687	0.882268	0.377632	0.781779
ENSGALG00010006908	ENSGALG00010006908	178.473	0.746073	0.845717	0.882178	0.37768	0.781779
ENSGALG00010001254	NETO1	1950.46	0.179821	0.20384	0.882168	0.377686	0.781779
ENSGALG00010018276	ARHGAP17	1160.47	0.197948	0.224441	0.881961	0.377798	0.781898
ENSGALG00010011030	ENSGALG00010011030	70.6403	0.364892	0.413807	0.881791	0.37789	0.78196
ENSGALG00010006965	ENSGALG00010006965	16.211	0.608384	0.690009	0.881705	0.377936	0.78196
ENSGALG00010019148	ENSGALG00010019148	65.3029	0.351003	0.398143	0.8816	0.377993	0.781965
ENSGALG00010018485	ATP2C1	952.863	-0.187335	0.212521	-0.881487	0.378055	0.781979
ENSGALG00010016772	TSPAN6	71.0007	-0.34233	0.388544	-0.881059	0.378286	0.782155
ENSGALG00010022583	FKBP11	37.795	0.463747	0.526368	0.88103	0.378301	0.782155
ENSGALG00010016888	ENSGALG00010016888	259.486	-0.282022	0.320113	-0.881006	0.378314	0.782155
ENSGALG00010015042	EFNB2	2339.1	0.178833	0.203031	0.880817	0.378417	0.782155
ENSGALG00010012072	CAPRIN2	442.011	0.199092	0.226087	0.880602	0.378533	0.782155
ENSGALG00010024934	G6PC3	63.8823	0.444114	0.504332	0.880598	0.378536	0.782155
ENSGALG00010005621	CDH2	5624.27	0.183731	0.208698	0.880366	0.378661	0.782155
ENSGALG00010018616	ENSGALG00010018616	27.9941	-0.708465	0.804792	-0.880307	0.378693	0.782155
ENSGALG00010024413	AMFR	439.965	0.210128	0.238702	0.880294	0.3787	0.782155
ENSGALG00010002900	ENSGALG00010002900	16.2374	-0.752725	0.855086	-0.880292	0.378701	0.782155
ENSGALG00010027996	GPX4	425.97	-0.239136	0.271679	-0.880215	0.378743	0.782155
ENSGALG00010022050	ENSGALG00010022050	41.1735	0.537694	0.611022	0.879991	0.378864	0.782155
ENSGALG00010007613	ENSGALG00010007613	123.236	-0.277	0.314807	-0.879902	0.378913	0.782155
ENSGALG00010009667	ENSGALG00010009667	45.9522	0.565544	0.642744	0.879891	0.378919	0.782155
ENSGALG00010027778	ENSGALG00010027778	44.0168	0.436612	0.496249	0.879824	0.378955	0.782155
ENSGALG00010029422	EIF4H	555.984	-0.197728	0.224785	-0.879632	0.379059	0.782257
ENSGALG00010006652	ENSGALG00010006652	32.5157	-0.597075	0.678913	-0.879457	0.379153	0.78234
ENSGALG00010012672	RO60	78.7728	-0.375681	0.427288	-0.879222	0.379281	0.782491
ENSGALG00010013242	SULT4A1	1265.25	0.196216	0.223222	0.879017	0.379392	0.782572
ENSGALG00010012879	RCAN1	439.711	0.214959	0.2446	0.878815	0.379502	0.782572
ENSGALG00010020230	ENSGALG00010020230	208.844	0.310995	0.353927	0.878699	0.379565	0.782572
ENSGALG00010002832	LPIN1	288.753	0.245709	0.279635	0.878679	0.379575	0.782572
ENSGALG00010002741	PDK4	11.3188	-0.790191	0.899325	-0.878649	0.379592	0.782572
ENSGALG00010016766	AOAH	59.4842	0.393924	0.448456	0.878401	0.379726	0.782736
ENSGALG00010005107	TTLL5	1510.94	0.179796	0.204764	0.878064	0.379909	0.782914
ENSGALG00010023940	ATP1B3	1946.51	-0.225851	0.257221	-0.878041	0.379921	0.782914
ENSGALG00010026008	NRP2	264.147	-0.243197	0.277053	-0.877799	0.380053	0.782999
ENSGALG00010027876	ANAPC2	274.624	0.227972	0.259719	0.877765	0.380071	0.782999
ENSGALG00010008053	ENSGALG00010008053	29.1853	0.49362	0.562507	0.877535	0.380196	0.783035
ENSGALG00010020504	ENSGALG00010020504	10.1103	-0.798427	0.909952	-0.877438	0.380249	0.783035
ENSGALG00010001232	TSPAN12	381.821	0.220443	0.251265	0.877333	0.380306	0.783035
ENSGALG00010015376	ENSGALG00010015376	28.9693	0.550331	0.627278	0.877332	0.380306	0.783035
ENSGALG00010023524	ENSGALG00010023524	14.9766	-0.658544	0.750846	-0.877069	0.380449	0.783217
ENSGALG00010014655	FHL3	55.5162	-0.376979	0.429892	-0.876916	0.380532	0.783275
ENSGALG00010012775	KCNE2	644.624	0.190136	0.216864	0.876752	0.380621	0.783308
ENSGALG00010024403	HMBS	359.003	-0.248208	0.283195	-0.876459	0.380781	0.783308
ENSGALG00010029164	CYB5D2	61.475	-0.356562	0.406824	-0.876452	0.380784	0.783308
ENSGALG00010021195	GCLM	393.501	0.224836	0.256601	0.876207	0.380917	0.783308
ENSGALG00010011871	CCT2	387.392	-0.283832	0.323967	-0.876112	0.380969	0.783308
ENSGALG00010026124	PACSIN1	174.614	-0.283038	0.323095	-0.876023	0.381018	0.783308
ENSGALG00010000444	RBM19	473.521	-0.228038	0.260318	-0.875998	0.381031	0.783308
ENSGALG00010005169	ENSGALG00010005169	11.9394	-0.835566	0.953877	-0.875968	0.381047	0.783308
ENSGALG00010021241	TMEM43	410.733	0.214391	0.24477	0.875888	0.381091	0.783308
ENSGALG00010023746	TTC28	402.079	0.257416	0.293908	0.875838	0.381118	0.783308
ENSGALG00010001654	RPS11	629.077	-0.319569	0.364894	-0.875785	0.381147	0.783308
ENSGALG00010023082	ENSGALG00010023082	10.0717	-0.859866	0.982229	-0.875423	0.381344	0.783601
ENSGALG00010008377	AKT2	31.195	-0.468915	0.535774	-0.875211	0.381459	0.783726
ENSGALG00010001363	HIBADH	730.829	0.201258	0.23011	0.874617	0.381782	0.784172
ENSGALG00010004609	CFAP69	658.088	-0.221125	0.252833	-0.87459	0.381797	0.784172
ENSGALG00010022302	ENSGALG00010022302	24.8785	-0.569244	0.650928	-0.874512	0.38184	0.784172
ENSGALG00010007093	ENSGALG00010007093	20.1864	0.580746	0.664261	0.874274	0.381969	0.784318
ENSGALG00010027734	CSF1	10.1996	0.781658	0.894161	0.874181	0.38202	0.784318
ENSGALG00010020925	RIC8A	61.0322	-0.348384	0.398655	-0.873898	0.382174	0.784491
ENSGALG00010007751	HSPA13	141.291	-0.258901	0.296285	-0.873826	0.382213	0.784491
ENSGALG00010028909	ENSGALG00010028909	70.1236	-0.339292	0.388343	-0.873691	0.382287	0.784522
ENSGALG00010003271	AKAP11	644.058	-0.208462	0.238638	-0.87355	0.382363	0.784522
ENSGALG00010014878	TMCO1	264.522	-0.235779	0.26994	-0.873448	0.382419	0.784522
ENSGALG00010024078	KIRREL3	1288.87	-0.221139	0.253199	-0.87338	0.382456	0.784522
ENSGALG00010021240	SLK	500.967	0.233226	0.267064	0.873297	0.382501	0.784522
ENSGALG00010020239	ENSGALG00010020239	22.8801	0.558486	0.639667	0.873088	0.382615	0.784544
ENSGALG00010002625	FHL5	91.3346	-0.325316	0.372716	-0.872827	0.382757	0.784544
ENSGALG00010006992	SLC35B4	317.861	-0.228591	0.261905	-0.872801	0.382772	0.784544
ENSGALG00010027920	SCAMP4	39.1021	-0.425846	0.487919	-0.87278	0.382783	0.784544
ENSGALG00010022518	ECHS1	301.991	-0.252763	0.289607	-0.872778	0.382784	0.784544
ENSGALG00010029602	MTMR4	339.571	-0.217207	0.248915	-0.872615	0.382873	0.784569
ENSGALG00010002443	TYK2	111.771	-0.303367	0.347677	-0.872556	0.382905	0.784569
ENSGALG00010022726	ENSGALG00010022726	13.0101	0.702966	0.805805	0.872378	0.383002	0.784598
ENSGALG00010025957	ENSGALG00010025957	417.517	-0.246751	0.282864	-0.872329	0.383029	0.784598
ENSGALG00010010680	SHISA8	23.6633	-0.559989	0.642038	-0.872205	0.383096	0.784625
ENSGALG00010010770	SLC8A2	225.296	-0.264962	0.303861	-0.871984	0.383217	0.78476
ENSGALG00010026078	UBE2E3	656.451	0.194902	0.223546	0.871865	0.383282	0.784781
ENSGALG00010018633	ENSGALG00010018633	28.7742	0.476871	0.54704	0.871729	0.383356	0.784811
ENSGALG00010014507	ENSGALG00010014507	11.6275	-0.791609	0.908184	-0.871639	0.383405	0.784811
ENSGALG00010003571	RPL7	609.052	-0.235095	0.269889	-0.87108	0.38371	0.785324
ENSGALG00010009098	CAD	67.0435	-0.3365	0.386599	-0.870411	0.384076	0.785913
ENSGALG00010020532	SIX3	30.3325	0.568335	0.653029	0.870306	0.384133	0.785913
ENSGALG00010027867	UBAP2L	142.258	-0.270491	0.310819	-0.870253	0.384162	0.785913
ENSGALG00010019693	HAUS2	227.287	-0.235338	0.270553	-0.86984	0.384388	0.786131
ENSGALG00010015918	BICD1	5691.89	0.180796	0.207906	0.869604	0.384517	0.786131
ENSGALG00010017701	PPP2R5E	1100.76	0.195589	0.224971	0.869395	0.384631	0.786131
ENSGALG00010021521	TNFRSF4	145.454	0.305604	0.35153	0.869356	0.384652	0.786131
ENSGALG00010014018	DPYSL3	300.237	-0.215773	0.24822	-0.869283	0.384692	0.786131
ENSGALG00010000468	TESC	104.389	-0.320236	0.368405	-0.86925	0.38471	0.786131
ENSGALG00010006478	ENSGALG00010006478	1193.26	-0.222613	0.25615	-0.869075	0.384806	0.786131
ENSGALG00010017384	ARID4A	1715.25	0.189994	0.218625	0.86904	0.384825	0.786131
ENSGALG00010022543	ENSGALG00010022543	90.7026	0.422038	0.485663	0.868993	0.384851	0.786131
ENSGALG00010007925	STK17A	334.843	-0.222339	0.255869	-0.868956	0.384871	0.786131
ENSGALG00010026321	GPBP1L1	477.911	-0.217661	0.250513	-0.86886	0.384924	0.786131
ENSGALG00010025426	SMARCD3	1885.97	0.195378	0.224867	0.868859	0.384924	0.786131
ENSGALG00010016553	SLC25A14	331.492	-0.243702	0.280559	-0.868629	0.38505	0.786276
ENSGALG00010017729	MIEF2	22.542	-0.522072	0.601155	-0.868448	0.385149	0.786366
ENSGALG00010027912	RGS3	17.8491	0.629576	0.725288	0.868035	0.385375	0.786716
ENSGALG00010029519	STX1A	1473.26	-0.172013	0.198242	-0.86769	0.385564	0.786822
ENSGALG00010023917	ZRANB2	3074.75	-0.248882	0.286848	-0.867644	0.385589	0.786822
ENSGALG00010012565	SYNGR1	900.871	0.227222	0.261906	0.86757	0.38563	0.786822
ENSGALG00010003746	HOPX	12.2193	-0.781125	0.90049	-0.867444	0.385699	0.786822
ENSGALG00010014795	THRAP3	2373.77	0.221966	0.255886	0.867439	0.385702	0.786822
ENSGALG00010026307	ENSGALG00010026307	74.1011	0.390348	0.450129	0.867193	0.385837	0.786822
ENSGALG00010002762	PPAN	126.545	-0.382407	0.440994	-0.867147	0.385861	0.786822
ENSGALG00010022426	EXD1	22.7387	-0.510736	0.589013	-0.867105	0.385885	0.786822
ENSGALG00010027145	CELSR3	50.6282	-0.395634	0.45633	-0.866991	0.385947	0.786822
ENSGALG00010012047	LMAN2	292.053	0.292898	0.337906	0.866804	0.386049	0.786822
ENSGALG00010006387	OTUD4	384.731	-0.199236	0.229853	-0.866796	0.386054	0.786822
ENSGALG00010018502	ARHGEF10L	786.767	0.204272	0.235678	0.866742	0.386083	0.786822
ENSGALG00010017763	POLR1A	280.6	-0.248713	0.287017	-0.866544	0.386192	0.786933
ENSGALG00010015932	ACOT8	115.705	0.394399	0.455229	0.866376	0.386284	0.786973
ENSGALG00010002494	ENSGALG00010002494	95.6793	0.320766	0.370268	0.866308	0.386321	0.786973
ENSGALG00010001728	STS	252.545	0.238478	0.275395	0.865946	0.38652	0.787263
ENSGALG00010016607	FAM103A1	134.525	-0.266005	0.307219	-0.865849	0.386573	0.787263
ENSGALG00010023147	RAD51	10.5162	-0.780703	0.90224	-0.865294	0.386877	0.787573
ENSGALG00010026295	SMPD4	223.23	0.245318	0.283518	0.865262	0.386895	0.787573
ENSGALG00010002879	ENSGALG00010002879	99.5833	0.367286	0.424555	0.865108	0.386979	0.787573
ENSGALG00010015645	TMEM57	347.484	0.230434	0.266391	0.865023	0.387026	0.787573
ENSGALG00010008172	SNTB2	39.5235	0.454069	0.525022	0.864858	0.387117	0.787573
ENSGALG00010016191	ENSGALG00010016191	18.6853	-0.658772	0.761733	-0.864833	0.387131	0.787573
ENSGALG00010013828	PTN	3080.65	-0.212377	0.245571	-0.86483	0.387132	0.787573
ENSGALG00010004238	CCNC	934.173	-0.231363	0.267542	-0.864774	0.387163	0.787573
ENSGALG00010002411	ENSGALG00010002411	33.319	0.478471	0.553422	0.864568	0.387276	0.787619
ENSGALG00010028604	PI4KB	95.1253	-0.288486	0.333718	-0.864459	0.387336	0.787619
ENSGALG00010023282	SERBP1	1040.37	-0.22321	0.258216	-0.864433	0.38735	0.787619
ENSGALG00010019719	ENSGALG00010019719	38.3853	0.438188	0.507011	0.864258	0.387446	0.787703
ENSGALG00010020038	SKI	2502.07	0.179452	0.207707	0.86397	0.387604	0.787797
ENSGALG00010017856	FASTKD5	52.3992	0.364783	0.422259	0.863886	0.387651	0.787797
ENSGALG00010000542	ENSGALG00010000542	23.036	-0.522065	0.604416	-0.863751	0.387725	0.787797
ENSGALG00010021891	GPR19	139.167	0.333984	0.386667	0.86375	0.387725	0.787797
ENSGALG00010023229	HKDC1	20.6535	-0.588066	0.680899	-0.863661	0.387774	0.787797
ENSGALG00010019317	ENSGALG00010019317	24.7992	0.531544	0.615515	0.863576	0.387821	0.787797
ENSGALG00010013233	LRRCC1	28.8179	0.527526	0.611049	0.863312	0.387966	0.787884
ENSGALG00010027492	PCP4L1	14.6958	0.654878	0.75861	0.863261	0.387994	0.787884
ENSGALG00010029011	ENSGALG00010029011	129.803	0.295225	0.342034	0.863145	0.388058	0.787884
ENSGALG00010026857	ENSGALG00010026857	66.132	-0.396467	0.459353	-0.8631	0.388083	0.787884
ENSGALG00010013869	ENSGALG00010013869	468.486	0.293483	0.340121	0.862878	0.388205	0.78802
ENSGALG00010025121	WDR60	1167.87	0.223916	0.259535	0.862757	0.388271	0.788044
ENSGALG00010024985	ENSGALG00010024985	28.4505	-0.591928	0.686308	-0.862481	0.388423	0.788241
ENSGALG00010024460	IMP4	85.1999	-0.317114	0.36778	-0.862239	0.388556	0.7884
ENSGALG00010024931	UBE3C	1520.56	0.185869	0.215622	0.86201	0.388682	0.788544
ENSGALG00010009219	TNFRSF11B	17.5436	-0.588861	0.683429	-0.861628	0.388892	0.788846
ENSGALG00010023043	CNP	40.7932	-0.432632	0.502161	-0.861541	0.38894	0.788846
ENSGALG00010025959	UROD	62.7155	-0.334714	0.388587	-0.861363	0.389038	0.788859
ENSGALG00010006245	PFKFB3	821.887	0.212446	0.246649	0.861329	0.389057	0.788859
ENSGALG00010000442	DGCR6	142.228	-0.252711	0.293501	-0.861023	0.389225	0.78908
ENSGALG00010002523	DNAJB13	29.4534	-0.490999	0.570316	-0.860925	0.389279	0.78908
ENSGALG00010009192	LSM14A	599.426	0.204531	0.2376	0.86082	0.389337	0.78908
ENSGALG00010001099	ENSGALG00010001099	38.9998	-0.444948	0.51694	-0.860733	0.389385	0.78908
ENSGALG00010007975	ANKRD11	3522.49	0.183047	0.212716	0.860521	0.389502	0.789172
ENSGALG00010027249	C2CD4C	18.9445	-0.646554	0.751412	-0.860452	0.38954	0.789172
ENSGALG00010004520	ENSGALG00010004520	15.0077	0.649562	0.755005	0.860342	0.389601	0.789184
ENSGALG00010002368	UVRAG	711.739	-0.199191	0.231561	-0.860208	0.389674	0.789222
ENSGALG00010028087	STIMATE	323.533	0.20954	0.243736	0.859701	0.389954	0.789563
ENSGALG00010022204	ENSGALG00010022204	47.0325	0.539852	0.628127	0.859462	0.390086	0.789563
ENSGALG00010024323	TTPAL	118.136	0.292064	0.339886	0.8593	0.390175	0.789563
ENSGALG00010001068	ENSGALG00010001068	19.3785	1.00466	1.16921	0.859265	0.390194	0.789563
ENSGALG00010010891	POLR3H	59.3188	-0.349714	0.406994	-0.859261	0.390197	0.789563
ENSGALG00010011546	MAOA	30.511	-0.517768	0.602665	-0.859131	0.390268	0.789563
ENSGALG00010017414	ENSGALG00010017414	47.3678	0.386474	0.449876	0.859067	0.390304	0.789563
ENSGALG00010022561	ENSGALG00010022561	13.3174	0.693991	0.807849	0.85906	0.390307	0.789563
ENSGALG00010028735	ENSGALG00010028735	26.17	-0.51036	0.594178	-0.858935	0.390376	0.789563
ENSGALG00010020069	TMEM216	214.255	0.260636	0.30347	0.858852	0.390422	0.789563
ENSGALG00010018533	PCYOX1	21.3818	-0.577072	0.671947	-0.858806	0.390448	0.789563
ENSGALG00010018581	SUFU	521.137	0.202586	0.235919	0.858709	0.390501	0.789563
ENSGALG00010011670	TMCO6	127.261	0.303616	0.353641	0.858545	0.390591	0.789583
ENSGALG00010012938	UPF3B	616.459	0.219067	0.255235	0.858294	0.39073	0.789583
ENSGALG00010010301	ENSGALG00010010301	287.785	0.311942	0.363457	0.858264	0.390747	0.789583
ENSGALG00010022660	METAP1D	193.854	-0.266528	0.310617	-0.858058	0.39086	0.789583
ENSGALG00010019725	ENSGALG00010019725	12.4967	-0.679276	0.791644	-0.858058	0.390861	0.789583
ENSGALG00010003052	ZFX	424.029	0.206167	0.24028	0.858028	0.390877	0.789583
ENSGALG00010007447	ENSGALG00010007447	18.7551	-0.610571	0.711652	-0.857963	0.390913	0.789583
ENSGALG00010028855	SURF6	131.539	0.359944	0.419586	0.857854	0.390973	0.789583
ENSGALG00010006030	ENSGALG00010006030	16.7571	-0.671532	0.782857	-0.857797	0.391005	0.789583
ENSGALG00010000287	IQCD	16.1502	-0.602637	0.702624	-0.857694	0.391061	0.789586
ENSGALG00010024610	PFKL	286.94	0.245794	0.286726	0.857244	0.39131	0.789853
ENSGALG00010010225	ENSGALG00010010225	150.66	-0.40138	0.468255	-0.857183	0.391344	0.789853
ENSGALG00010014319	ENSGALG00010014319	120.423	-0.294826	0.343959	-0.857157	0.391358	0.789853
ENSGALG00010022825	SS18L1	446.319	0.192597	0.224786	0.8568	0.391555	0.790103
ENSGALG00010004018	HNRNPD	454.775	0.234579	0.273806	0.856734	0.391592	0.790103
ENSGALG00010023062	STX2	1212.44	-0.239403	0.279492	-0.856565	0.391686	0.790181
ENSGALG00010021896	ENSGALG00010021896	23.3872	0.600725	0.701699	0.8561	0.391943	0.790458
ENSGALG00010023572	MYBL2	26.0633	-0.483938	0.565286	-0.856093	0.391946	0.790458
ENSGALG00010012138	DDX11	67.9999	-0.36887	0.430922	-0.856002	0.391997	0.790458
ENSGALG00010025248	C11orf74	121.165	0.316712	0.370086	0.855778	0.39212	0.790458
ENSGALG00010013144	TEDC1	92.2957	0.319365	0.373198	0.855751	0.392135	0.790458
ENSGALG00010027332	HDGF	296.038	-0.2463	0.287849	-0.855658	0.392187	0.790458
ENSGALG00010015516	SELENON	220.778	0.226606	0.264844	0.855621	0.392208	0.790458
ENSGALG00010016913	BRCC3	105.434	-0.280774	0.328294	-0.855251	0.392412	0.790554
ENSGALG00010016605	WDPCP	413.187	0.200533	0.234509	0.85512	0.392485	0.790554
ENSGALG00010029286	MAFG	412.191	0.240681	0.281539	0.854877	0.392619	0.790554
ENSGALG00010014102	TRIM2	2841.56	0.171923	0.201114	0.854852	0.392633	0.790554
ENSGALG00010015166	YTHDF2	183.939	0.244669	0.286258	0.854715	0.392709	0.790554
ENSGALG00010012709	PPP1R8	207.225	-0.23167	0.271062	-0.854676	0.392731	0.790554
ENSGALG00010021348	SLC4A3	786.875	0.188728	0.220829	0.854632	0.392755	0.790554
ENSGALG00010017901	HTR7L	33.6878	0.458171	0.536108	0.854625	0.392759	0.790554
ENSGALG00010001952	MSL3	237.535	-0.237394	0.277791	-0.854577	0.392785	0.790554
ENSGALG00010022755	MINPP1	214.312	0.236904	0.27723	0.854542	0.392805	0.790554
ENSGALG00010007118	ENSGALG00010007118	169.293	-0.277027	0.324311	-0.854201	0.392993	0.790788
ENSGALG00010013100	ZFPM2	7212.73	0.215409	0.252199	0.854124	0.393036	0.790788
ENSGALG00010007086	ENSGALG00010007086	105.825	0.300368	0.351724	0.853989	0.393111	0.790788
ENSGALG00010028610	ENSGALG00010028610	115.182	1.40849	1.64942	0.853931	0.393143	0.790788
ENSGALG00010020042	ENSGALG00010020042	17.1604	-0.586975	0.687455	-0.853837	0.393195	0.790788
ENSGALG00010027976	LRSAM1	451.225	-0.194455	0.227778	-0.853705	0.393268	0.790815
ENSGALG00010002389	COL21A1	655.307	0.302185	0.354009	0.853609	0.393322	0.790815
ENSGALG00010024398	PHB1	184.576	-0.264966	0.310479	-0.853413	0.39343	0.790815
ENSGALG00010012362	COL6A3	83.2294	-0.376736	0.441517	-0.853276	0.393506	0.790815
ENSGALG00010027616	SLC38A3	28.587	-0.464773	0.544774	-0.853149	0.393577	0.790815
ENSGALG00010000843	DIS3	743.995	0.199705	0.234093	0.853103	0.393602	0.790815
ENSGALG00010026121	GSTT1L	14.0399	-0.746215	0.874783	-0.853028	0.393644	0.790815
ENSGALG00010010169	ENSGALG00010010169	15.7187	-0.672264	0.788188	-0.852924	0.393702	0.790815
ENSGALG00010027440	TWF2	191.063	-0.233839	0.274163	-0.85292	0.393703	0.790815
ENSGALG00010005172	OSBPL1A	3788.4	0.170508	0.199996	0.852555	0.393906	0.791111
ENSGALG00010027833	ENSGALG00010027833	285.921	0.250685	0.294117	0.85233	0.394031	0.791252
ENSGALG00010013911	TNIK	3982.33	0.169405	0.198828	0.852016	0.394205	0.791468
ENSGALG00010027137	FKBP8	71.6024	0.349366	0.410094	0.851917	0.39426	0.791468
ENSGALG00010003823	PTPN13	1320.98	0.205509	0.241263	0.851805	0.394323	0.791468
ENSGALG00010004691	ENSGALG00010004691	16.2499	0.609693	0.715864	0.851689	0.394387	0.791468
ENSGALG00010005081	GREB1L	818.789	0.173763	0.204072	0.851478	0.394504	0.791468
ENSGALG00010001619	ENSGALG00010001619	77.1219	-0.362867	0.426233	-0.851336	0.394583	0.791468
ENSGALG00010003002	PHKA2	789.19	-0.206862	0.24302	-0.851215	0.39465	0.791468
	EEF1D	546.687	-0.230035	0.270265	-0.851147	0.394688	0.791468
ENSGALG00010028901	PAPPA	23.2015	0.599851	0.704793	0.851102	0.394713	0.791468
ENSGALG00010023076	DNAJC7	574.858	-0.213279	0.250595	-0.851093	0.394717	0.791468
ENSGALG00010004362	FBXL4	893.223	0.190361	0.223679	0.851046	0.394744	0.791468
ENSGALG00010026734	ENSGALG00010026734	10.818	-0.779671	0.916309	-0.850883	0.394835	0.791527
ENSGALG00010011028	HMBOX1	1458.58	0.180224	0.211844	0.850743	0.394912	0.791527
ENSGALG00010011424	ACADL	707.102	-0.204393	0.240265	-0.850696	0.394938	0.791527
ENSGALG00010011098	ENSGALG00010011098	120.388	-0.273083	0.321066	-0.850553	0.395018	0.791575
ENSGALG00010020976	GDF10	119.787	0.781494	0.919869	0.849571	0.395564	0.792463
ENSGALG00010004724	ENSGALG00010004724	215.281	-0.402512	0.473791	-0.849557	0.395572	0.792463
ENSGALG00010018326	LCMT1	238.125	-0.220751	0.259906	-0.84935	0.395687	0.792463
ENSGALG00010013266	KIAA1755	14.1958	-0.658526	0.775384	-0.84929	0.39572	0.792463
ENSGALG00010015136	TCEB3	126.23	-0.293718	0.345852	-0.849261	0.395736	0.792463
ENSGALG00010023175	GRK2	293.008	0.24383	0.287225	0.848915	0.395929	0.792739
ENSGALG00010004092	ENSGALG00010004092	27.0615	-0.546862	0.64428	-0.848795	0.395995	0.792762
ENSGALG00010022983	PKN2	852.614	0.173476	0.204425	0.848604	0.396102	0.792865
ENSGALG00010019018	SH3BGRL	312.669	-0.204876	0.241494	-0.848369	0.396233	0.793017
ENSGALG00010011366	ENSGALG00010011366	24.3629	-0.568037	0.669895	-0.84795	0.396466	0.793162
ENSGALG00010024378	ZDHHC1	121.929	-0.284139	0.335103	-0.847914	0.396486	0.793162
ENSGALG00010027184	MPND	285.938	0.348872	0.411468	0.84787	0.39651	0.793162
ENSGALG00010004958	TPD52L1	386.576	0.223351	0.263434	0.847842	0.396526	0.793162
ENSGALG00010027634	OASL	134.632	1.50805	1.7791	0.84765	0.396633	0.793189
ENSGALG00010003033	ENSGALG00010003033	10.2398	-0.740455	0.873648	-0.847544	0.396692	0.793189
ENSGALG00010008227	DUSP1	17.4314	-0.602759	0.711202	-0.847521	0.396705	0.793189
ENSGALG00010021238	NDUFS8	271.976	-0.325829	0.384511	-0.847386	0.39678	0.793229
ENSGALG00010017767	KIF4B	30.5423	-0.490118	0.578468	-0.84727	0.396845	0.793249
ENSGALG00010024625	SPRYD3	43.8967	0.389597	0.459965	0.847013	0.396988	0.793338
ENSGALG00010029235	TRIM37	409.702	-0.20119	0.237535	-0.846992	0.397	0.793338
ENSGALG00010019585	PDE1C	5212.19	0.210942	0.249174	0.846564	0.397238	0.793616
ENSGALG00010011171	ENSGALG00010011171	38.99	0.426089	0.5034	0.846422	0.397317	0.793616
ENSGALG00010012671	NBN	386.747	0.261153	0.308597	0.84626	0.397408	0.793616
ENSGALG00010021704	COPS7A	109.41	-0.300997	0.355704	-0.846199	0.397442	0.793616
ENSGALG00010006310	ALG5	408.995	-0.202867	0.23976	-0.846125	0.397483	0.793616
ENSGALG00010018916	CERS3	258.929	0.212678	0.251372	0.846067	0.397515	0.793616
ENSGALG00010000063	SERF2	773.173	-0.260263	0.307622	-0.84605	0.397525	0.793616
ENSGALG00010008258	CCDC82	276.642	-0.254039	0.300411	-0.84564	0.397754	0.793963
ENSGALG00010005067	ENSGALG00010005067	12.6517	-0.742252	0.878563	-0.844848	0.398196	0.794586
ENSGALG00010001559	HDAC10	231.594	-0.296565	0.351034	-0.844831	0.398205	0.794586
ENSGALG00010024921	STRADB	129.635	-0.341754	0.404546	-0.844783	0.398232	0.794586
ENSGALG00010026596	ENSGALG00010026596	54.7339	0.40187	0.475931	0.844387	0.398453	0.794917
ENSGALG00010021078	ENSGALG00010021078	4747.43	0.154605	0.183136	0.84421	0.398552	0.79494
ENSGALG00010007376	CDKN2AIP	65.7126	-0.338759	0.401308	-0.844138	0.398593	0.79494
ENSGALG00010023245	TANC2	2577.58	0.181698	0.215264	0.84407	0.39863	0.79494
ENSGALG00010009452	TBCE	511.941	0.19517	0.231306	0.843777	0.398794	0.795156
ENSGALG00010015108	ENSGALG00010015108	151.827	0.278142	0.329696	0.843631	0.398876	0.795182
ENSGALG00010024861	ORC1	635.338	-0.253327	0.300309	-0.843556	0.398918	0.795182
ENSGALG00010006072	ENSGALG00010006072	86.466	0.37966	0.450145	0.843417	0.398995	0.795221
ENSGALG00010008442	WDR64	15.0085	0.67201	0.796859	0.843323	0.399048	0.795221
ENSGALG00010009743	CCNG1	130.988	0.274324	0.325396	0.843048	0.399202	0.795418
ENSGALG00010012934	NDUFA1	498.911	-0.299568	0.355507	-0.842651	0.399424	0.79575
ENSGALG00010001334	EBF3	35.7052	-0.457656	0.543219	-0.842489	0.399514	0.79582
ENSGALG00010017314	CALML4	18.679	-0.589945	0.700643	-0.842005	0.399785	0.796017
ENSGALG00010024277	ITGB3BP	26.4811	-0.515773	0.612565	-0.841989	0.399794	0.796017
ENSGALG00010026817	ENSGALG00010026817	29.7557	0.546999	0.649703	0.841921	0.399832	0.796017
ENSGALG00010011952	UBE2D2	661.187	0.187095	0.222225	0.841917	0.399834	0.796017
ENSGALG00010024994	NDUFB4	557.932	-0.284814	0.338333	-0.841814	0.399892	0.796023
ENSGALG00010017594	CEP68	46.0215	-0.384706	0.45706	-0.841698	0.399957	0.796042
ENSGALG00010017813	DDHD2	89.6289	-0.287333	0.341458	-0.84149	0.400074	0.796163
ENSGALG00010018670	MRAS	1256.07	0.18589	0.220975	0.841226	0.400221	0.796254
ENSGALG00010017077	CTNNBIP1	404.135	0.245232	0.291522	0.841211	0.40023	0.796254
ENSGALG00010024067	ENSGALG00010024067	23.9698	0.529759	0.629889	0.841035	0.400328	0.796339
ENSGALG00010027866	KCNA2	356.03	0.246839	0.293572	0.840814	0.400452	0.796475
ENSGALG00010021613	ADGRL4	14.138	-0.661196	0.786611	-0.840563	0.400593	0.796641
ENSGALG00010025493	ENSGALG00010025493	121.305	-0.291383	0.346692	-0.840468	0.400646	0.796641
ENSGALG00010024233	FAIM2	1460.97	0.21533	0.256286	0.840194	0.400799	0.796836
ENSGALG00010015818	ENSGALG00010015818	325.073	-0.213898	0.254646	-0.839979	0.40092	0.796837
ENSGALG00010029696	SUMO2	747.909	-0.20188	0.240364	-0.839894	0.400968	0.796837
ENSGALG00010019885	ENSGALG00010019885	13.2968	0.655588	0.780586	0.839867	0.400983	0.796837
ENSGALG00010012732	MGST1	436.403	-0.251032	0.298957	-0.839692	0.401081	0.796837
ENSGALG00010024772	KIAA1324	197.573	0.34284	0.408295	0.839687	0.401084	0.796837
ENSGALG00010007812	POMK	92.4308	0.309839	0.369032	0.839601	0.401132	0.796837
ENSGALG00010020177	KCNG3	133.252	0.260687	0.310535	0.839479	0.401201	0.796863
ENSGALG00010002779	FBXO8	305.957	-0.240921	0.28711	-0.839123	0.4014	0.797149
ENSGALG00010026873	ENSGALG00010026873	776.858	0.212822	0.253668	0.838978	0.401482	0.797201
ENSGALG00010021168	IVNS1ABP	891.782	0.181095	0.215913	0.838742	0.401614	0.797221
ENSGALG00010008174	SLC26A2	41.0504	0.435081	0.518761	0.838693	0.401642	0.797221
ENSGALG00010026308	ENSGALG00010026308	17.5394	0.589896	0.703376	0.838663	0.401658	0.797221
ENSGALG00010007965	EGLN1	669.708	0.195307	0.232918	0.838522	0.401737	0.797269
ENSGALG00010014645	SLC36A1	91.1714	-0.294102	0.350854	-0.838246	0.401893	0.797406
ENSGALG00010008159	SUPT3H	1919.97	-0.232403	0.27729	-0.838123	0.401961	0.797406
ENSGALG00010018142	DDHD1	618.873	-0.200933	0.23977	-0.838021	0.402019	0.797406
ENSGALG00010019572	NFKBIE	23.7462	-0.537563	0.641482	-0.838001	0.40203	0.797406
ENSGALG00010027213	KCNC4	81.4419	-0.296115	0.353408	-0.837884	0.402096	0.797406
ENSGALG00010002528	MED14	695.492	-0.22291	0.266064	-0.837807	0.402139	0.797406
ENSGALG00010029655	PHKG1	184.554	-0.247272	0.295218	-0.837589	0.402261	0.797539
ENSGALG00010029550	CHMP6	203.916	-0.230667	0.275495	-0.83728	0.402435	0.797692
ENSGALG00010008529	GPR83	10.2496	-0.726184	0.867341	-0.837254	0.40245	0.797692
ENSGALG00010024188	TSSC4	68.4421	-0.321076	0.383722	-0.836742	0.402738	0.798085
ENSGALG00010003097	TFPI2	13.8923	-0.71853	0.858797	-0.83667	0.402778	0.798085
ENSGALG00010029050	ENSGALG00010029050	10.277	-0.824406	0.985418	-0.836606	0.402814	0.798085
ENSGALG00010013162	IDS	112.614	-0.278263	0.332804	-0.836118	0.403088	0.798267
ENSGALG00010026199	TBX6	14.3566	0.650357	0.778079	0.83585	0.403239	0.798267
ENSGALG00010002146	CACUL1	278.233	-0.227803	0.272547	-0.835832	0.403249	0.798267
ENSGALG00010028252	ENSGALG00010028252	825.836	-0.255287	0.30543	-0.83583	0.403251	0.798267
ENSGALG00010006139	GAREM1	1201.1	0.181164	0.216788	0.835674	0.403338	0.798267
ENSGALG00010024169	FAM168B	253.232	-0.214148	0.25626	-0.835667	0.403343	0.798267
ENSGALG00010025330	USH1C	109.837	0.286452	0.342791	0.835647	0.403353	0.798267
ENSGALG00010020797	DGCR8	658.387	-0.206096	0.246647	-0.835592	0.403384	0.798267
ENSGALG00010007115	ENSGALG00010007115	122.538	-0.798661	0.955885	-0.83552	0.403425	0.798267
ENSGALG00010025750	ENSGALG00010025750	15.7762	-0.757895	0.907173	-0.835447	0.403466	0.798267
ENSGALG00010006528	ZC3HC1	29.3637	-0.464506	0.556188	-0.835159	0.403628	0.798267
ENSGALG00010017732	RHOJ	22.5255	-0.667335	0.799075	-0.835135	0.403642	0.798267
ENSGALG00010018327	SNAP25	9455.3	0.166576	0.199498	0.834978	0.40373	0.798267
ENSGALG00010015200	TBC1D1	181.669	-0.23404	0.280352	-0.834806	0.403827	0.798267
ENSGALG00010021354	ENSGALG00010021354	52.3711	0.364435	0.436675	0.834567	0.403961	0.798267
ENSGALG00010019659	MRPL14	216.348	0.227124	0.272148	0.834561	0.403965	0.798267
ENSGALG00010019680	CCDC34	512.07	-0.199417	0.238965	-0.834503	0.403998	0.798267
ENSGALG00010025260	ENSGALG00010025260	1348.84	0.174911	0.209607	0.83447	0.404016	0.798267
ENSGALG00010022539	LYSMD2	101.883	-0.271767	0.325678	-0.834465	0.404019	0.798267
ENSGALG00010005454	GPR161	96.0215	-0.308101	0.369236	-0.834429	0.404039	0.798267
ENSGALG00010027601	ENSGALG00010027601	47.217	0.383605	0.459756	0.834367	0.404074	0.798267
ENSGALG00010027654	AIF1L	38.5816	-0.480663	0.576195	-0.834203	0.404167	0.798267
ENSGALG00010025312	PLEKHM3	673.479	0.190517	0.228393	0.834163	0.404189	0.798267
ENSGALG00010020106	ENSGALG00010020106	16.1792	-0.576231	0.690861	-0.834076	0.404238	0.798267
ENSGALG00010015583	PRDM4	178.62	0.238798	0.286343	0.83396	0.404303	0.798287
ENSGALG00010004893	ENSGALG00010004893	12.3718	0.662793	0.795443	0.833238	0.40471	0.798981
ENSGALG00010016519	MEX3B	513.79	0.21383	0.256733	0.832888	0.404908	0.799238
ENSGALG00010017127	SOX8	101.213	-0.313228	0.376193	-0.832627	0.405055	0.799238
ENSGALG00010012337	ACSS3	39.9171	0.392745	0.471705	0.832608	0.405066	0.799238
ENSGALG00010027244	ARHGEF18	238.736	0.210001	0.25223	0.832576	0.405084	0.799238
ENSGALG00010002888	FAM124A	83.3687	0.349651	0.419994	0.832515	0.405118	0.799238
ENSGALG00010018451	PIK3R4	351.811	0.214311	0.257473	0.832366	0.405202	0.799268
ENSGALG00010023668	RCN1	32.6255	-0.426698	0.512679	-0.832292	0.405244	0.799268
ENSGALG00010026046	ENSGALG00010026046	32.6823	0.425324	0.511166	0.832066	0.405372	0.79934
ENSGALG00010001398	WDR11	476.707	0.186637	0.224351	0.831898	0.405466	0.79934
ENSGALG00010002890	VXN	23.2876	0.504875	0.606922	0.831862	0.405487	0.79934
ENSGALG00010008018	ENSGALG00010008018	14.8481	0.613098	0.737045	0.831832	0.405504	0.79934
ENSGALG00010022734	ENSGALG00010022734	605.228	-0.265913	0.319712	-0.831727	0.405563	0.799348
ENSGALG00010015695	ASAH1	437.391	-0.23724	0.285294	-0.831563	0.405656	0.799361
ENSGALG00010005714	ARHGAP5	636.299	0.194499	0.233908	0.831519	0.405681	0.799361
ENSGALG00010023209	PIK3C2A	567.867	0.215053	0.25868	0.831349	0.405777	0.799441
ENSGALG00010001759	C10orf88	139.478	-0.283905	0.341603	-0.831096	0.405919	0.799515
ENSGALG00010023951	ENSGALG00010023951	172.853	0.279693	0.33654	0.831085	0.405926	0.799515
ENSGALG00010006983	GTPBP2	161.346	0.30692	0.369365	0.83094	0.406008	0.799567
ENSGALG00010008807	BRD1	3047.27	0.156226	0.188044	0.830794	0.40609	0.799585
ENSGALG00010026805	ENSGALG00010026805	54.7424	-0.42009	0.50569	-0.830727	0.406128	0.799585
ENSGALG00010002846	ENSGALG00010002846	52.0499	-0.356445	0.429231	-0.830427	0.406298	0.799636
ENSGALG00010001886	NEU3	492.112	-0.211649	0.25489	-0.830353	0.406339	0.799636
ENSGALG00010005044	ENSGALG00010005044	17.8911	0.710492	0.855749	0.830258	0.406393	0.799636
ENSGALG00010018491	TIA1	1831.18	0.189353	0.228066	0.830256	0.406394	0.799636
ENSGALG00010017089	CRTAP	87.992	-0.290943	0.350454	-0.83019	0.406432	0.799636
ENSGALG00010008658	TSTA3	64.6392	0.331216	0.399067	0.829976	0.406552	0.79976
ENSGALG00010023177	LZTS2	32.6594	0.450718	0.54317	0.829791	0.406657	0.79976
ENSGALG00010011795	ENSGALG00010011795	116.469	-0.298077	0.359237	-0.829751	0.40668	0.79976
ENSGALG00010008551	ENSGALG00010008551	65.4694	0.328191	0.395562	0.829684	0.406717	0.79976
ENSGALG00010018406	TMEM260	240.843	0.256328	0.309221	0.828949	0.407134	0.800128
ENSGALG00010029741	EMC6	90.7732	-0.29779	0.359252	-0.828918	0.407151	0.800128
ENSGALG00010010620	ANKRD54	88.2178	-0.292079	0.352441	-0.82873	0.407257	0.800128
ENSGALG00010017780	TAF9	89.371	-0.294458	0.355326	-0.828696	0.407276	0.800128
ENSGALG00010019030	CDR2	17.7547	-0.584901	0.705855	-0.828642	0.407307	0.800128
ENSGALG00010024029	SCAPER	2056.64	0.163094	0.196838	0.828573	0.407346	0.800128
ENSGALG00010003703	TDRP	879.367	0.167878	0.202636	0.82847	0.407404	0.800128
ENSGALG00010013699	ENSGALG00010013699	48.7487	-0.392361	0.473642	-0.828391	0.407449	0.800128
ENSGALG00010006814	ENSGALG00010006814	108.117	0.323956	0.391072	0.82838	0.407455	0.800128
ENSGALG00010022296	CIAPIN1	144.66	-0.250857	0.302919	-0.828133	0.407595	0.800128
ENSGALG00010028494	ENSGALG00010028494	241.333	0.27727	0.334827	0.8281	0.407614	0.800128
ENSGALG00010010046	ENSGALG00010010046	18.8172	-0.698871	0.843958	-0.828088	0.407621	0.800128
ENSGALG00010019925	RDH11	66.2359	-0.318534	0.384713	-0.827978	0.407683	0.800128
ENSGALG00010017482	CORO2B	823.459	-0.189468	0.228837	-0.82796	0.407693	0.800128
ENSGALG00010023773	OVOA	89.6525	-0.350405	0.423255	-0.82788	0.407738	0.800128
ENSGALG00010022570	ENSGALG00010022570	35.5024	-0.58297	0.704326	-0.827699	0.407841	0.800165
	HIST1H3H.2	33.09	0.421547	0.50938	0.827568	0.407915	0.800165
ENSGALG00010011580	ENSGALG00010011580	12.8848	-0.659587	0.797131	-0.827452	0.407981	0.800165
ENSGALG00010024566	MTSS2	522.055	0.237238	0.286801	0.827189	0.40813	0.800165
ENSGALG00010020514	CAMKMT	942.856	0.19337	0.233786	0.827124	0.408167	0.800165
ENSGALG00010003760	ENSGALG00010003760	10.6559	0.738859	0.893314	0.827099	0.408181	0.800165
ENSGALG00010012673	ENSGALG00010012673	119.594	0.304102	0.36772	0.826992	0.408241	0.800165
ENSGALG00010019587	CCNT2	1200.3	-0.198938	0.240557	-0.826989	0.408243	0.800165
ENSGALG00010023170	TCF12	4501.85	0.177498	0.214671	0.826841	0.408327	0.800165
ENSGALG00010000916	ENSGALG00010000916	119.238	-0.39138	0.473417	-0.826712	0.4084	0.800165
ENSGALG00010009411	SMARCA5	425.974	-0.187861	0.227243	-0.826696	0.408409	0.800165
ENSGALG00010016215	SPATA17	1497.93	0.176709	0.21376	0.826669	0.408425	0.800165
ENSGALG00010008747	ENSGALG00010008747	22.9216	0.540007	0.653427	0.826422	0.408565	0.800331
ENSGALG00010021947	CDK2AP2	107.563	0.35126	0.42515	0.826204	0.408688	0.800332
ENSGALG00010029258	TMEM100	14.4689	-0.632408	0.765449	-0.826192	0.408695	0.800332
ENSGALG00010018921	ENSGALG00010018921	24.8259	0.520671	0.630323	0.826039	0.408782	0.800332
ENSGALG00010002520	TTC32	111.796	-0.262071	0.317315	-0.825903	0.408859	0.800332
ENSGALG00010010939	ZCCHC4	303.495	-0.246514	0.298494	-0.82586	0.408883	0.800332
ENSGALG00010018554	PPIA	3486.43	-0.26774	0.324219	-0.825798	0.408919	0.800332
ENSGALG00010007970	SPRTN	112.912	0.288266	0.349132	0.825665	0.408994	0.800332
ENSGALG00010021686	CCPG1	705.437	-0.21491	0.26032	-0.825561	0.409053	0.800332
ENSGALG00010018715	DNAJC13	650.374	-0.195168	0.236413	-0.825538	0.409066	0.800332
ENSGALG00010027362	ENSGALG00010027362	950.199	-0.215971	0.261684	-0.825312	0.409194	0.800474
ENSGALG00010016526	EIF1B	320.127	-0.212534	0.257569	-0.825155	0.409284	0.800527
ENSGALG00010002819	BMP3	81.426	0.317411	0.384708	0.825069	0.409333	0.800527
ENSGALG00010023544	SSB	731.228	-0.232635	0.282018	-0.824896	0.40943	0.80061
ENSGALG00010014903	MCF2L	471.118	-0.217977	0.264304	-0.82472	0.40953	0.800696
ENSGALG00010015868	ENSGALG00010015868	29.806	0.519665	0.630324	0.824442	0.409689	0.800897
ENSGALG00010029436	WDR45B	134.787	-0.253413	0.307464	-0.824205	0.409823	0.800952
ENSGALG00010014028	ENSGALG00010014028	20.5373	0.551371	0.66898	0.824196	0.409828	0.800952
ENSGALG00010010263	RAB4A	460.166	-0.192356	0.233427	-0.824051	0.409911	0.800963
ENSGALG00010016900	CISD2	228.391	-0.252155	0.306017	-0.82399	0.409945	0.800963
ENSGALG00010019443	NCKAP5	2042.39	0.174818	0.212248	0.823647	0.41014	0.801235
ENSGALG00010008660	ENSGALG00010008660	45.2035	0.37469	0.455002	0.82349	0.410229	0.801301
ENSGALG00010010379	SLC35F6	30.6904	-0.427774	0.519645	-0.823204	0.410392	0.80151
ENSGALG00010029616	TMEM120A	154.124	0.253817	0.308407	0.822995	0.410511	0.801529
ENSGALG00010027946	AP1M1	141.403	-0.277482	0.337185	-0.822937	0.410544	0.801529
ENSGALG00010012998	MAFF	117.29	0.304578	0.370131	0.822892	0.410569	0.801529
ENSGALG00010020206	MRPS11	142.913	-0.251728	0.30605	-0.822506	0.410789	0.801681
ENSGALG00010003447	ZC2HC1A	1112.49	0.163274	0.19853	0.822418	0.410839	0.801681
ENSGALG00010017770	PTCD3	294.685	-0.265925	0.323352	-0.822401	0.410848	0.801681
ENSGALG00010022805	ENSGALG00010022805	923.582	0.183022	0.222556	0.822364	0.41087	0.801681
ENSGALG00010007848	TFAP2D	169.912	0.254692	0.309776	0.822179	0.410975	0.801685
ENSGALG00010002782	GSTA3	19.2331	-0.699753	0.851111	-0.822165	0.410983	0.801685
ENSGALG00010023021	ENSGALG00010023021	12.69	0.717216	0.872634	0.821898	0.411135	0.801872
ENSGALG00010027323	ISG20L2	51.6918	-0.375481	0.457033	-0.821562	0.411326	0.802119
ENSGALG00010016176	ENSGALG00010016176	11.7697	0.850413	1.03522	0.82148	0.411373	0.802119
ENSGALG00010000711	SPRY2	150.12	-0.288521	0.351414	-0.821031	0.411629	0.802385
ENSGALG00010008186	NOP53	138.208	-0.249055	0.303455	-0.820734	0.411798	0.802385
ENSGALG00010003160	KIDINS220	1308.69	-0.202841	0.247162	-0.820683	0.411827	0.802385
ENSGALG00010016558	NR2F2	197.927	0.313112	0.381559	0.820613	0.411867	0.802385
ENSGALG00010021523	CELF6	530.616	0.185489	0.226055	0.820544	0.411906	0.802385
ENSGALG00010005552	WDR37	1076.51	-0.177271	0.216135	-0.820184	0.412111	0.802385
ENSGALG00010029411	SARM1	189.1	-0.25596	0.312116	-0.82008	0.412171	0.802385
ENSGALG00010025060	GPR156	20.3598	-0.557034	0.67925	-0.820073	0.412175	0.802385
ENSGALG00010018275	ZNF639	112.979	-0.257998	0.314615	-0.820046	0.41219	0.802385
ENSGALG00010029670	TPST1	137.146	-0.254056	0.309871	-0.819877	0.412286	0.802385
ENSGALG00010022088	DKK3	729.768	0.223648	0.272795	0.819838	0.412308	0.802385
ENSGALG00010027812	ENSGALG00010027812	39.3655	0.394564	0.481276	0.819829	0.412314	0.802385
ENSGALG00010004588	MINDY3	888.047	-0.17513	0.213638	-0.819754	0.412357	0.802385
ENSGALG00010027001	SLC26A8	55.0227	0.355308	0.433449	0.819724	0.412374	0.802385
ENSGALG00010020812	ENSGALG00010020812	12.3492	0.790207	0.964033	0.819689	0.412394	0.802385
ENSGALG00010015985	TIMM8A	107.61	-0.285324	0.34811	-0.819638	0.412423	0.802385
ENSGALG00010021689	MPRIP	1216.67	0.186359	0.227386	0.819573	0.41246	0.802385
ENSGALG00010013402	MARCKS	889.773	-0.231544	0.282581	-0.819389	0.412565	0.802385
ENSGALG00010030008	ENSGALG00010030008	16.3621	-0.697746	0.851566	-0.819368	0.412576	0.802385
ENSGALG00010023116	PROC	25.596	0.481383	0.587816	0.818935	0.412823	0.802385
ENSGALG00010028681	ENSGALG00010028681	14.3425	0.602734	0.736045	0.818882	0.412854	0.802385
ENSGALG00010009634	TBC1D31	468.483	-0.211711	0.258573	-0.818766	0.41292	0.802385
ENSGALG00010007203	SLC30A6	195.687	-0.228121	0.278615	-0.818765	0.41292	0.802385
ENSGALG00010028358	ENSGALG00010028358	85.5618	-0.343699	0.419792	-0.818735	0.412938	0.802385
ENSGALG00010007167	ENSGALG00010007167	27.3811	0.497733	0.607978	0.818669	0.412975	0.802385
ENSGALG00010019164	CATIP	14.149	0.640848	0.782823	0.818637	0.412994	0.802385
ENSGALG00010001051	ENSGALG00010001051	17.7111	-0.575919	0.703557	-0.818582	0.413025	0.802385
ENSGALG00010010486	ENSGALG00010010486	93.4302	0.485557	0.593284	0.818423	0.413116	0.802385
ENSGALG00010005267	CYP51A1	784.284	-0.181956	0.222337	-0.81838	0.41314	0.802385
ENSGALG00010015573	MAN1C1	1039.45	-0.209139	0.255578	-0.818299	0.413187	0.802385
ENSGALG00010015193	LYPLA2	138.577	-0.274312	0.33526	-0.818208	0.413238	0.802385
ENSGALG00010009099	CXCR4	32.8613	-0.468031	0.57213	-0.818051	0.413328	0.802451
ENSGALG00010023903	TBKBP1	19.0191	0.573362	0.701067	0.817841	0.413448	0.802576
ENSGALG00010027479	HCN2	23.5013	-0.483164	0.590884	-0.817697	0.41353	0.802627
	KIAA0895	303.889	0.201985	0.24716	0.817225	0.4138	0.80296
ENSGALG00010008237	GRIA2	25438.7	0.15974	0.195505	0.817062	0.413893	0.80296
ENSGALG00010009610	ENSGALG00010009610	26.5651	0.476766	0.583573	0.816978	0.413941	0.80296
ENSGALG00010022138	SPAG17	201.953	0.231846	0.283789	0.816966	0.413948	0.80296
ENSGALG00010011653	NR2C1	538.404	0.189588	0.232136	0.816714	0.414092	0.80296
ENSGALG00010025905	CPT1A	160.089	-0.238946	0.29257	-0.816713	0.414093	0.80296
ENSGALG00010002966	ENSGALG00010002966	83.9508	-0.323326	0.395932	-0.816621	0.414145	0.80296
ENSGALG00010016956	CENPE	28.3173	0.449288	0.550219	0.816563	0.414178	0.80296
ENSGALG00010002703	PIN1	266.044	-0.285128	0.349201	-0.816514	0.414206	0.80296
ENSGALG00010027351	TMEM38A	201.664	-0.243089	0.297814	-0.816243	0.414361	0.80296
ENSGALG00010012691	ENSGALG00010012691	14.4275	0.753802	0.923508	0.816238	0.414364	0.80296
ENSGALG00010004443	ANKRD17	1227.91	0.193497	0.237063	0.816225	0.414371	0.80296
ENSGALG00010010827	ENSGALG00010010827	49.7154	0.398008	0.487736	0.816033	0.414481	0.803064
ENSGALG00010013427	KIAA2022	522.648	0.19485	0.238808	0.815928	0.414541	0.803071
ENSGALG00010017352	GPCPD1	915.334	-0.169141	0.207326	-0.815819	0.414604	0.803071
ENSGALG00010010983	MED28	178.743	-0.270218	0.331299	-0.815633	0.41471	0.803071
ENSGALG00010021294	ENSGALG00010021294	12.0834	0.855554	1.04899	0.815596	0.414731	0.803071
ENSGALG00010025612	TMEM53	60.1506	-0.339639	0.41646	-0.815539	0.414764	0.803071
ENSGALG00010028669	ZBTB34	240.581	0.214602	0.263308	0.815021	0.41506	0.803427
ENSGALG00010020386	PPM1B	663.423	-0.197493	0.242318	-0.815017	0.415063	0.803427
ENSGALG00010005166	CBLB	578.685	0.190248	0.233454	0.814925	0.415115	0.803427
ENSGALG00010022559	SSH1	145.395	-0.283364	0.348014	-0.814234	0.415511	0.804085
ENSGALG00010023200	VPS26A	283.656	0.220802	0.271221	0.814103	0.415586	0.804122
ENSGALG00010024642	RAB3B	48.3993	-0.368635	0.452983	-0.813795	0.415762	0.804248
ENSGALG00010019765	ENSGALG00010019765	39.8	-0.496418	0.610004	-0.813794	0.415763	0.804248
ENSGALG00010004049	SETDB2	137.7	-0.294904	0.362453	-0.813633	0.415855	0.804318
ENSGALG00010006270	STAM	416.36	-0.216557	0.266229	-0.813425	0.415974	0.804441
ENSGALG00010018544	HACD2	385.959	-0.209035	0.257038	-0.813247	0.416076	0.80453
ENSGALG00010001997	INTS4	175.695	-0.238685	0.293566	-0.813054	0.416187	0.80459
ENSGALG00010011146	BMS1	558.911	-0.247907	0.304937	-0.812979	0.41623	0.80459
ENSGALG00010006828	GTF2A1	308.623	-0.199022	0.244854	-0.812821	0.416321	0.80459
ENSGALG00010019099	ENSGALG00010019099	117.284	0.283313	0.348631	0.812642	0.416423	0.80459
ENSGALG00010002404	OSBPL3	2409.84	0.171115	0.210586	0.812562	0.416469	0.80459
ENSGALG00010023770	SCRN2	42.006	0.460959	0.567337	0.812496	0.416507	0.80459
ENSGALG00010029319	BRIP1	585.674	0.198225	0.244009	0.81237	0.416579	0.80459
ENSGALG00010017803	ENSGALG00010017803	232.754	0.2239	0.275617	0.812361	0.416585	0.80459
ENSGALG00010024653	RFLNA	27.7863	-0.459723	0.565941	-0.812316	0.416611	0.80459
ENSGALG00010009440	DOK3	55.0362	0.346105	0.426312	0.811858	0.416873	0.804873
ENSGALG00010017231	ENSGALG00010017231	81.6567	-0.336409	0.414536	-0.811533	0.417059	0.804873
ENSGALG00010019021	LRR1	19.4058	-0.525911	0.648145	-0.811409	0.417131	0.804873
ENSGALG00010017490	SCNN1B	71.6126	-0.364001	0.448605	-0.811406	0.417133	0.804873
ENSGALG00010029731	NCOR1	1456.75	0.176176	0.217127	0.811399	0.417136	0.804873
ENSGALG00010019635	LRRC57	226.081	-0.226201	0.278785	-0.811384	0.417145	0.804873
ENSGALG00010010849	ACBD6	754.359	0.179566	0.221333	0.81129	0.417199	0.804873
ENSGALG00010017765	SYT16	577.212	-0.178584	0.220132	-0.811261	0.417216	0.804873
ENSGALG00010010279	CCSAP	617.352	-0.180204	0.22215	-0.811183	0.417261	0.804873
ENSGALG00010008756	ITSN2	195.795	0.264215	0.325764	0.811062	0.41733	0.804899
ENSGALG00010015577	ENSGALG00010015577	51.982	-0.388705	0.479336	-0.810923	0.41741	0.804945
ENSGALG00010028010	ASB6	56.6637	-0.345898	0.426627	-0.810773	0.417496	0.804958
ENSGALG00010019807	ZDHHC6	206.409	0.213618	0.263493	0.810716	0.417529	0.804958
ENSGALG00010008451	OPN3	55.1217	0.395116	0.487563	0.810389	0.417717	0.805117
ENSGALG00010017547	RNF4	402.855	-0.213245	0.263181	-0.81026	0.417791	0.805117
ENSGALG00010007991	PCF11	1049.1	0.176543	0.217886	0.810251	0.417796	0.805117
ENSGALG00010016813	ENSGALG00010016813	118.115	0.263473	0.325221	0.810135	0.417863	0.805117
ENSGALG00010005831	SEC61A2	513.983	0.179579	0.221692	0.810037	0.417919	0.805117
ENSGALG00010008945	FER1L6	13.6607	-0.660469	0.815494	-0.809901	0.417997	0.805117
ENSGALG00010028006	ENSGALG00010028006	42.7961	0.415645	0.513211	0.809891	0.418003	0.805117
ENSGALG00010021749	CLASP1	1512.49	0.174408	0.215379	0.809771	0.418072	0.805142
ENSGALG00010020963	CCDC93	766.754	0.186325	0.230247	0.809243	0.418376	0.805534
ENSGALG00010018536	ENSGALG00010018536	64.3156	0.368364	0.455244	0.809156	0.418425	0.805534
ENSGALG00010002978	DYNLT3	345.884	-0.203547	0.251564	-0.809125	0.418443	0.805534
ENSGALG00010022942	NEU2	62.6213	0.350108	0.432838	0.808866	0.418592	0.805713
ENSGALG00010020626	MORN4	68.9001	-0.317977	0.393178	-0.808735	0.418667	0.80575
ENSGALG00010026550	MYD88	24.6467	-0.488071	0.603699	-0.808467	0.418822	0.80594
ENSGALG00010013353	NDFIP1	956.854	-0.236012	0.291992	-0.808283	0.418928	0.806012
ENSGALG00010008285	ADSS2	1214.56	0.187575	0.232088	0.808207	0.418972	0.806012
ENSGALG00010018331	ENSGALG00010018331	105.649	0.262996	0.32555	0.807854	0.419175	0.806185
ENSGALG00010008455	FKBP1B	391.176	-0.207722	0.257144	-0.807804	0.419204	0.806185
ENSGALG00010023573	ENSGALG00010023573	38.833	0.408342	0.505525	0.807759	0.41923	0.806185
ENSGALG00010008047	ASAP1	6595.17	0.173266	0.214539	0.80762	0.41931	0.80622
ENSGALG00010008112	ENSGALG00010008112	305.962	-0.219431	0.271837	-0.807213	0.419544	0.80622
ENSGALG00010026980	LIMK2	145.03	-0.238525	0.295496	-0.807203	0.41955	0.80622
ENSGALG00010001754	APCDD1	39.2585	-0.398869	0.494238	-0.807037	0.419645	0.80622
ENSGALG00010017008	RTN1	6774.68	-0.176968	0.219284	-0.807027	0.419651	0.80622
ENSGALG00010007923	YAP1	48.3349	-0.367349	0.455226	-0.80696	0.419689	0.80622
ENSGALG00010011380	ENSGALG00010011380	13.36	-0.653947	0.810425	-0.806919	0.419713	0.80622
ENSGALG00010022218	TUBA4A	38.7074	-0.411757	0.510321	-0.80686	0.419747	0.80622
ENSGALG00010006015	CDC123	488.487	-0.197258	0.244524	-0.806702	0.419838	0.80622
ENSGALG00010023101	CLCA2	10.6325	-0.749823	0.929543	-0.806658	0.419864	0.80622
ENSGALG00010018543	MRPL3	223.56	-0.208221	0.258128	-0.806657	0.419864	0.80622
ENSGALG00010021619	FHOD1	204.303	0.280537	0.34782	0.806558	0.419921	0.806221
ENSGALG00010020843	HMG20A	363.789	-0.202841	0.251621	-0.806138	0.420163	0.806579
ENSGALG00010004104	SCARB2	221.306	-0.213359	0.264745	-0.805903	0.420299	0.806731
ENSGALG00010016952	GINS1	21.2339	0.539724	0.669879	0.805704	0.420413	0.806834
ENSGALG00010015531	ENSGALG00010015531	35.3004	0.42747	0.530613	0.805616	0.420464	0.806834
ENSGALG00010026298	SNF8	150.971	0.242774	0.301431	0.805404	0.420587	0.806961
ENSGALG00010029487	CDC42EP4	38.8846	-0.404772	0.502776	-0.805073	0.420778	0.807013
ENSGALG00010003766	CFAP206	72.5735	0.352965	0.438436	0.805055	0.420788	0.807013
ENSGALG00010024062	ST3GAL4	239.862	0.23148	0.287555	0.804994	0.420823	0.807013
ENSGALG00010009410	JMJD1C	4312.8	0.168112	0.208844	0.804968	0.420838	0.807013
ENSGALG00010001628	MAPK11	492.232	-0.214543	0.266657	-0.804565	0.421071	0.807351
ENSGALG00010010341	OPN4	25.7701	-0.506028	0.629115	-0.804349	0.421195	0.807483
ENSGALG00010007928	C11orf70	109.257	-0.259631	0.322906	-0.804047	0.42137	0.80771
ENSGALG00010023273	HDAC7	225.951	0.217625	0.270733	0.803836	0.421492	0.807835
ENSGALG00010008476	RNF166	96.8921	0.267221	0.332512	0.803645	0.421602	0.80787
ENSGALG00010026704	WDFY1	224.774	0.226283	0.281583	0.80361	0.421622	0.80787
ENSGALG00010015261	IQCG	111.628	0.3567	0.444097	0.803203	0.421858	0.807929
ENSGALG00010024814	APBA2	4822.54	0.152888	0.190352	0.803186	0.421867	0.807929
ENSGALG00010017937	PTPN21	478.99	0.195515	0.243424	0.803186	0.421867	0.807929
ENSGALG00010005704	AKAP12	24.4897	-0.552154	0.687469	-0.803169	0.421877	0.807929
ENSGALG00010029518	FAAP100	123.128	0.281971	0.351211	0.802852	0.422061	0.807945
ENSGALG00010028096	TOR2A	26.0317	-0.483075	0.601743	-0.802794	0.422094	0.807945
ENSGALG00010029093	ENSGALG00010029093	93.7812	0.335428	0.417851	0.802747	0.422121	0.807945
ENSGALG00010012374	ENSGALG00010012374	14.1392	-0.760757	0.947729	-0.802716	0.422139	0.807945
ENSGALG00010019626	ENSGALG00010019626	753.001	0.213532	0.266072	0.802536	0.422243	0.807945
ENSGALG00010026443	UPB1	28.1698	0.522896	0.65184	0.802186	0.422446	0.807945
ENSGALG00010004799	ENSGALG00010004799	17.1228	-0.546454	0.681258	-0.802125	0.422481	0.807945
ENSGALG00010010867	QSOX1	251.021	0.285872	0.356412	0.802084	0.422504	0.807945
ENSGALG00010020039	ENSGALG00010020039	22.8808	0.48466	0.604267	0.802062	0.422517	0.807945
ENSGALG00010018417	ENSGALG00010018417	22.2621	0.489418	0.610221	0.802035	0.422533	0.807945
ENSGALG00010027895	LIX1L	74.3779	-0.31619	0.394275	-0.801952	0.422581	0.807945
	NCBP2.1	1809.51	0.238675	0.297618	0.80195	0.422582	0.807945
ENSGALG00010002871	ENSGALG00010002871	46.1029	-0.388225	0.484137	-0.801891	0.422616	0.807945
ENSGALG00010019005	ENSGALG00010019005	40.1517	0.39382	0.491491	0.801277	0.422971	0.808321
ENSGALG00010002467	NEK3	54.624	-0.326792	0.407873	-0.801211	0.423009	0.808321
ENSGALG00010002478	PPME1	297.649	-0.190463	0.237724	-0.801192	0.423021	0.808321
ENSGALG00010019683	TMEM184A	11.4798	-0.704056	0.878792	-0.801163	0.423037	0.808321
ENSGALG00010023215	TRIP12	2228.76	0.163955	0.204854	0.800351	0.423507	0.808963
ENSGALG00010015545	ENSGALG00010015545	63.6494	-0.36986	0.462165	-0.800276	0.423551	0.808963
ENSGALG00010028015	DUSP7	248.329	-0.238171	0.297628	-0.800231	0.423577	0.808963
ENSGALG00010013802	PYROXD1	43.1745	-0.370509	0.463028	-0.800187	0.423602	0.808963
ENSGALG00010029208	CACNG5	314.968	-0.212727	0.26589	-0.800055	0.423679	0.808963
ENSGALG00010005779	ARMT1	82.68	-0.314627	0.393283	-0.800001	0.42371	0.808963
ENSGALG00010025464	VPS33A	160.603	-0.233262	0.291744	-0.799544	0.423975	0.809361
ENSGALG00010005995	ENSGALG00010005995	80.4467	-1.51167	1.89101	-0.799397	0.42406	0.809416
ENSGALG00010001774	ENSGALG00010001774	10.0704	-0.764301	0.957218	-0.798461	0.424603	0.809847
ENSGALG00010029590	UTP6	349.102	-0.200647	0.251315	-0.798389	0.424645	0.809847
ENSGALG00010014474	PTPN1	720.398	0.169478	0.212282	0.798364	0.424659	0.809847
ENSGALG00010010512	PLXNC1	1527.86	0.176724	0.221361	0.798354	0.424665	0.809847
ENSGALG00010018324	ENSGALG00010018324	142.117	0.337449	0.422684	0.798348	0.424669	0.809847
ENSGALG00010023762	BBS5	391.766	-0.194122	0.243182	-0.798257	0.424721	0.809847
ENSGALG00010003310	ENSGALG00010003310	16.6027	0.654042	0.819418	0.798178	0.424767	0.809847
ENSGALG00010020646	CEP70	441.937	-0.223878	0.280501	-0.798134	0.424792	0.809847
ENSGALG00010014249	ENSGALG00010014249	745.632	0.16558	0.207459	0.798134	0.424793	0.809847
ENSGALG00010016235	DDX27	396.415	0.226648	0.284107	0.797757	0.425012	0.810158
ENSGALG00010020969	RBP3	25.9755	0.602565	0.755708	0.797352	0.425247	0.810498
ENSGALG00010023227	RNPC3	2029.73	0.163907	0.205612	0.797168	0.425353	0.810594
ENSGALG00010011856	NFYB	682.389	-0.208935	0.26219	-0.796884	0.425519	0.810623
ENSGALG00010029456	RNF157	25.9348	-0.456634	0.573053	-0.796845	0.425541	0.810623
ENSGALG00010015027	CLSPN	35.5406	-0.40929	0.513792	-0.796607	0.425679	0.810623
ENSGALG00010024732	AHCY	137.599	-0.252225	0.316628	-0.796598	0.425684	0.810623
ENSGALG00010001380	SCRN1	1912.91	0.178614	0.224232	0.79656	0.425706	0.810623
ENSGALG00010006419	ENSGALG00010006419	67.4865	0.356193	0.447164	0.79656	0.425706	0.810623
ENSGALG00010003884	TYMS	275.441	-0.228972	0.287574	-0.79622	0.425904	0.810869
ENSGALG00010005692	SEC24B	472.623	0.19862	0.249477	0.796144	0.425948	0.810869
ENSGALG00010006351	IGF2R	536.015	-0.193112	0.242614	-0.795965	0.426052	0.81096
ENSGALG00010012407	ATF4	820.227	-0.170828	0.214663	-0.795796	0.426151	0.810984
ENSGALG00010019384	ENSGALG00010019384	16.1695	0.578749	0.727335	0.795711	0.4262	0.810984
ENSGALG00010029642	NAT9	144.766	0.241531	0.303564	0.795651	0.426235	0.810984
ENSGALG00010029293	DNAH17	12.4524	-0.724554	0.910932	-0.795399	0.426381	0.811016
ENSGALG00010028411	LHX2	38.5831	-0.401423	0.50475	-0.79529	0.426445	0.811016
ENSGALG00010015083	CEP135	184.147	0.224095	0.281814	0.795186	0.426505	0.811016
ENSGALG00010013355	FAM171B	1225.72	0.169296	0.212918	0.795124	0.426541	0.811016
ENSGALG00010017013	ENSGALG00010017013	103.664	0.308013	0.387417	0.795042	0.426589	0.811016
ENSGALG00010014030	WASF1	3156	0.188468	0.237054	0.795041	0.42659	0.811016
ENSGALG00010010461	SLC7A5	251.591	-0.216529	0.272421	-0.794831	0.426712	0.811141
ENSGALG00010016548	EVL	2319.99	0.161165	0.202832	0.794576	0.42686	0.81128
ENSGALG00010006904	ENSGALG00010006904	141.509	0.748082	0.941561	0.794512	0.426897	0.81128
ENSGALG00010022756	ENSGALG00010022756	13.3434	0.645689	0.812929	0.794274	0.427036	0.811436
ENSGALG00010003102	ENSGALG00010003102	53.9398	0.367686	0.463037	0.794075	0.427152	0.811549
ENSGALG00010011052	ENSGALG00010011052	11.4976	-0.756155	0.952467	-0.793891	0.427259	0.811571
ENSGALG00010024230	LONP2	647.852	0.184851	0.232876	0.793774	0.427327	0.811571
ENSGALG00010020949	HPS6	51.3759	-0.340702	0.42925	-0.793714	0.427362	0.811571
ENSGALG00010016966	KDM3A	447.065	0.191693	0.241529	0.793668	0.427389	0.811571
ENSGALG00010023863	EYA2	379.331	-0.274796	0.346357	-0.79339	0.427551	0.811705
ENSGALG00010028155	CIZ1	829.267	0.178594	0.225189	0.793086	0.427728	0.811705
ENSGALG00010021360	PTPRN	581.805	0.266215	0.335696	0.793022	0.427765	0.811705
ENSGALG00010007124	ENSGALG00010007124	1624.14	-0.180717	0.227947	-0.792802	0.427893	0.811705
ENSGALG00010015037	CYFIP2	1217.42	0.174174	0.2197	0.792783	0.427904	0.811705
ENSGALG00010014889	PVALB	458.308	-0.268524	0.338728	-0.792742	0.427928	0.811705
ENSGALG00010023945	LETMD1	75.2528	-0.372339	0.469728	-0.792669	0.427971	0.811705
ENSGALG00010001910	FAM53B	129.065	0.237478	0.299627	0.792579	0.428023	0.811705
ENSGALG00010000717	NDFIP2	2605.5	0.17659	0.222813	0.792549	0.428041	0.811705
ENSGALG00010025743	SH2B3	13.1719	-0.605039	0.763472	-0.792483	0.428079	0.811705
ENSGALG00010017678	YARS	142.303	-0.25452	0.321175	-0.792466	0.428089	0.811705
ENSGALG00010012404	VAMP7	108.767	-0.266187	0.335932	-0.792384	0.428137	0.811705
ENSGALG00010017280	SOS1	358.029	-0.189713	0.239544	-0.791976	0.428375	0.812024
ENSGALG00010027835	ENSGALG00010027835	60.6679	-0.391713	0.494648	-0.791902	0.428418	0.812024
ENSGALG00010029424	MAP2K6	25.844	-0.459431	0.580343	-0.791653	0.428563	0.812073
ENSGALG00010012631	GLRX2	78.9982	-0.317152	0.400631	-0.791632	0.428575	0.812073
ENSGALG00010014726	PWP2	190.481	-0.252515	0.319046	-0.791471	0.428669	0.812073
ENSGALG00010015077	ENSGALG00010015077	67.2318	0.369247	0.46654	0.79146	0.428676	0.812073
ENSGALG00010004944	ALKBH1	167.013	-0.242016	0.30584	-0.791314	0.428761	0.812073
ENSGALG00010007500	MPHOSPH6	188.42	-0.218586	0.276245	-0.791277	0.428782	0.812073
ENSGALG00010028742	ENSGALG00010028742	19.4629	0.504775	0.638178	0.790963	0.428966	0.812314
ENSGALG00010008893	ENSGALG00010008893	181.227	0.347858	0.440043	0.79051	0.42923	0.812707
ENSGALG00010030004	FLOT2	159.807	0.268239	0.339406	0.790318	0.429342	0.812812
ENSGALG00010022182	CNTNAP1	314.934	0.233747	0.29591	0.789924	0.429572	0.81306
ENSGALG00010003412	ASB5	236.808	-0.230466	0.291775	-0.789875	0.429601	0.81306
ENSGALG00010028562	ACSBG2	98.2218	0.288543	0.365335	0.789803	0.429643	0.81306
ENSGALG00010009992	ENSGALG00010009992	48.8603	0.343869	0.435485	0.789623	0.429748	0.813153
ENSGALG00010023806	PATJ	593.312	0.233804	0.296206	0.78933	0.429919	0.81337
ENSGALG00010020265	ENSGALG00010020265	170.34	0.25164	0.318889	0.789114	0.430045	0.81341
ENSGALG00010005164	ENSGALG00010005164	20.5894	0.58686	0.743708	0.789101	0.430053	0.81341
ENSGALG00010029264	COL26A1	1604.86	0.168253	0.213248	0.789001	0.430111	0.813412
ENSGALG00010010816	AP2S1	464.796	-0.288897	0.366273	-0.788749	0.430259	0.813585
ENSGALG00010021809	ENSGALG00010021809	16.4282	-0.586777	0.74424	-0.788424	0.430449	0.813836
ENSGALG00010017131	TLR3	34.3876	-0.419141	0.532003	-0.787854	0.430782	0.814122
ENSGALG00010005429	ZDHHC20	621.566	0.203266	0.258004	0.787839	0.430791	0.814122
ENSGALG00010027702	FOXP4	24.0096	0.48271	0.612862	0.787633	0.430912	0.814122
ENSGALG00010028876	ADAMTSL2	132.156	0.282214	0.35845	0.787318	0.431096	0.814122
ENSGALG00010011909	C8orf48	232.499	-0.266038	0.33792	-0.787281	0.431117	0.814122
ENSGALG00010021356	ENSGALG00010021356	15.2569	0.565584	0.718405	0.787276	0.43112	0.814122
ENSGALG00010003582	RDH10	94.5338	0.280274	0.356009	0.787268	0.431125	0.814122
ENSGALG00010011781	ENSGALG00010011781	62.2471	-0.377062	0.478959	-0.787252	0.431134	0.814122
ENSGALG00010016056	ENSGALG00010016056	40.5434	-0.573929	0.729151	-0.78712	0.431212	0.814122
ENSGALG00010012880	CLK4	1920.43	0.178944	0.22737	0.787019	0.43127	0.814122
ENSGALG00010017795	MACF1	2678.91	0.186331	0.236771	0.786967	0.431301	0.814122
ENSGALG00010019990	MARCH8	1159.98	0.182421	0.231901	0.786632	0.431498	0.814122
ENSGALG00010004717	ALKBH8	221.957	-0.238551	0.303266	-0.786608	0.431512	0.814122
ENSGALG00010015864	ENSGALG00010015864	25.1525	0.560717	0.712863	0.786571	0.431533	0.814122
ENSGALG00010019433	ENSGALG00010019433	266.882	-0.293237	0.372879	-0.786412	0.431626	0.814122
ENSGALG00010015998	ENSGALG00010015998	593.098	-0.249712	0.31757	-0.786321	0.43168	0.814122
ENSGALG00010002862	ENSGALG00010002862	13.4169	-0.631962	0.803732	-0.786284	0.431701	0.814122
ENSGALG00010025103	GSK3A	493.877	0.201522	0.256347	0.786128	0.431792	0.814122
ENSGALG00010020316	PDPK1	762.624	0.181677	0.231112	0.786099	0.43181	0.814122
ENSGALG00010024630	CFAP410	72.2151	-0.352337	0.448211	-0.786096	0.431811	0.814122
ENSGALG00010007040	ENSGALG00010007040	114.831	0.266684	0.339279	0.786032	0.431849	0.814122
ENSGALG00010024005	STYK1	11.3243	-0.671029	0.8537	-0.786025	0.431853	0.814122
ENSGALG00010011597	TBC1D14	732.35	-0.234238	0.298034	-0.785942	0.431901	0.814122
ENSGALG00010006546	SMOC2	37.1016	0.443846	0.565115	0.785408	0.432214	0.814547
ENSGALG00010005926	NUDT5	16.8824	-0.58682	0.74723	-0.785328	0.432261	0.814547
ENSGALG00010023052	RAD54L	47.2736	-0.347185	0.442123	-0.785268	0.432296	0.814547
ENSGALG00010025400	SLC22A15	596.993	-0.19452	0.247743	-0.78517	0.432354	0.814548
ENSGALG00010010806	INSYN2B	20.1091	-0.56669	0.721956	-0.784937	0.43249	0.814699
ENSGALG00010019617	ANO3	2489.61	0.154974	0.19751	0.784635	0.432667	0.814912
ENSGALG00010013458	LAMA4	31.8421	-0.451076	0.574984	-0.784501	0.432746	0.814912
ENSGALG00010029555	LYRM9	531.222	-0.187634	0.23919	-0.784455	0.432773	0.814912
ENSGALG00010006974	ENSGALG00010006974	180.741	-0.707245	0.901787	-0.784271	0.432881	0.815009
ENSGALG00010028206	RBM15B	43.603	-0.376256	0.479851	-0.78411	0.432976	0.81504
ENSGALG00010015937	ENSGALG00010015937	214.899	-0.284025	0.362258	-0.78404	0.433017	0.81504
ENSGALG00010007011	HMGB1	1915.89	-0.169729	0.216504	-0.783952	0.433068	0.81504
ENSGALG00010023946	ZNRF3	442.446	0.183547	0.234164	0.78384	0.433134	0.815058
ENSGALG00010005170	GPATCH2L	495.745	0.170902	0.218106	0.783575	0.43329	0.815178
ENSGALG00010010776	GCAT	41.073	-0.366477	0.467798	-0.783409	0.433387	0.815178
ENSGALG00010018169	ENSGALG00010018169	323.126	0.198672	0.253608	0.783382	0.433403	0.815178
ENSGALG00010015901	GPR12L	45.4628	0.387931	0.495255	0.783296	0.433454	0.815178
ENSGALG00010008058	USP25	1913.47	0.169229	0.21606	0.783248	0.433481	0.815178
ENSGALG00010001251	ZNF277	181.276	0.226119	0.288828	0.782884	0.433695	0.815262
ENSGALG00010013876	ENSGALG00010013876	413.286	0.220881	0.282227	0.782636	0.433841	0.815262
ENSGALG00010028242	ENSGALG00010028242	26.4686	-0.494373	0.631819	-0.782459	0.433945	0.815262
ENSGALG00010024122	SOCS7	15.8346	-0.58105	0.742655	-0.782396	0.433982	0.815262
ENSGALG00010001632	FANCB	20.465	-0.514082	0.657302	-0.782109	0.434151	0.815262
ENSGALG00010008918	PLAC9	19.7292	-0.558004	0.713544	-0.782017	0.434204	0.815262
ENSGALG00010009467	KROX20	32.7113	0.416292	0.532356	0.78198	0.434226	0.815262
ENSGALG00010007906	NAF1	261.251	-0.216769	0.277212	-0.781959	0.434239	0.815262
ENSGALG00010013160	CRYBG1	41.7906	-0.40489	0.517793	-0.781953	0.434242	0.815262
ENSGALG00010006920	ENSGALG00010006920	32.6413	0.415877	0.53186	0.781929	0.434256	0.815262
ENSGALG00010025188	PPFIA4	245.588	-0.219511	0.280739	-0.781904	0.434271	0.815262
ENSGALG00010014096	JAKMIP2	1338.31	0.169144	0.216328	0.781889	0.43428	0.815262
ENSGALG00010028215	ENSGALG00010028215	31.6402	0.416522	0.532834	0.781712	0.434384	0.815262
ENSGALG00010010136	EPHX2	23.2863	-0.499349	0.638833	-0.781658	0.434416	0.815262
ENSGALG00010020640	PTPN14	32.582	-0.48402	0.619282	-0.781581	0.434461	0.815262
ENSGALG00010015686	CNOT8	163.934	-0.229309	0.293411	-0.781527	0.434493	0.815262
ENSGALG00010017711	LRRFIP2	1574.54	0.168221	0.215267	0.781453	0.434536	0.815262
ENSGALG00010006869	ENSGALG00010006869	24.8638	-0.497204	0.63632	-0.781375	0.434582	0.815262
ENSGALG00010011992	YEATS4	159.416	-0.279749	0.358038	-0.78134	0.434602	0.815262
ENSGALG00010023638	DCTN2	185.512	0.244219	0.312663	0.781093	0.434748	0.815349
ENSGALG00010025790	LRP5	106.696	0.267071	0.34193	0.781068	0.434762	0.815349
ENSGALG00010008878	ENSGALG00010008878	30.3424	0.51291	0.656832	0.780885	0.43487	0.815445
ENSGALG00010009616	ARMC10	44.7329	-0.433866	0.555753	-0.780682	0.43499	0.815507
ENSGALG00010004248	GRSF1	199.46	-0.261563	0.335064	-0.780636	0.435016	0.815507
ENSGALG00010020894	PSMD13	204.95	-0.207906	0.26661	-0.779814	0.4355	0.816216
ENSGALG00010022790	ENSGALG00010022790	101.158	0.258445	0.331424	0.779801	0.435508	0.816216
ENSGALG00010025373	CYB5RL	269.104	-0.234623	0.30096	-0.77958	0.435638	0.816298
ENSGALG00010005355	FDX1	298.478	-0.214682	0.275431	-0.77944	0.43572	0.816298
ENSGALG00010008492	ANKRD49	101.761	-0.269111	0.3453	-0.779354	0.435771	0.816298
ENSGALG00010022666	ENSGALG00010022666	111.183	0.265229	0.34036	0.779259	0.435827	0.816298
ENSGALG00010010626	ADTRP	24.7304	-0.509649	0.65403	-0.779245	0.435835	0.816298
ENSGALG00010005319	NOL4	2959.38	0.15017	0.192747	0.779103	0.435919	0.816348
ENSGALG00010004669	ELMOD1	1133.53	-0.180157	0.23128	-0.778956	0.436006	0.816404
	EPPK1	461.104	0.274052	0.351906	0.778765	0.436118	0.816509
ENSGALG00010015263	ENSGALG00010015263	49.5512	0.361899	0.465155	0.778018	0.436558	0.817226
ENSGALG00010001131	HPS3	1728.37	0.175432	0.225546	0.77781	0.436681	0.817349
ENSGALG00010004874	ENSGALG00010004874	117.458	-0.356984	0.459017	-0.777715	0.436737	0.817349
ENSGALG00010024691	TCTN2	473.708	-0.198881	0.255763	-0.777596	0.436807	0.817373
ENSGALG00010026290	ENSGALG00010026290	10.7057	-0.699174	0.899407	-0.777372	0.436939	0.817384
ENSGALG00010022159	KIAA2013	32.2155	-0.427298	0.549675	-0.777366	0.436943	0.817384
ENSGALG00010013915	ENSGALG00010013915	109.595	-0.273379	0.351705	-0.777298	0.436983	0.817384
ENSGALG00010006951	ENSGALG00010006951	37.6947	-0.578364	0.744551	-0.776795	0.43728	0.817699
ENSGALG00010020335	ENSGALG00010020335	238.022	0.245553	0.316188	0.776602	0.437394	0.817699
ENSGALG00010013004	UAP1	123.982	0.310897	0.40034	0.776583	0.437405	0.817699
ENSGALG00010024409	ENSGALG00010024409	26.6983	0.471705	0.607483	0.77649	0.437459	0.817699
ENSGALG00010020630	QRICH1	246.172	-0.211119	0.271921	-0.776399	0.437513	0.817699
ENSGALG00010029318	C17orf58	36.6491	-0.409604	0.527645	-0.776287	0.437579	0.817699
ENSGALG00010020318	ENSGALG00010020318	10.298	-0.706177	0.909834	-0.776161	0.437654	0.817699
ENSGALG00010015804	CKB	1867.72	-0.231743	0.298584	-0.776138	0.437668	0.817699
ENSGALG00010014647	ENSGALG00010014647	126.075	0.386423	0.497948	0.77603	0.437731	0.817699
ENSGALG00010015146	TNK2	167.301	-0.299719	0.386251	-0.775969	0.437768	0.817699
ENSGALG00010015143	EXOC1	939.503	-0.165812	0.213689	-0.775953	0.437777	0.817699
ENSGALG00010016027	COPS2	971.724	-0.165161	0.212901	-0.775762	0.43789	0.817723
ENSGALG00010019108	KDELR2	374.659	-0.192455	0.2481	-0.775714	0.437918	0.817723
ENSGALG00010009461	ZEB2	8687.31	0.166167	0.214231	0.775642	0.437961	0.817723
ENSGALG00010025994	INO80D	227.744	0.206819	0.266819	0.775126	0.438265	0.81778
ENSGALG00010011633	TADA2B	64.9406	0.327025	0.421951	0.775031	0.438321	0.81778
ENSGALG00010013977	SLC38A2	1156.11	-0.159137	0.205343	-0.774979	0.438352	0.81778
ENSGALG00010017424	APOD	115.953	0.311208	0.401599	0.774922	0.438386	0.81778
ENSGALG00010016378	WDR76	35.7883	0.384956	0.496912	0.774696	0.438519	0.81778
ENSGALG00010023469	ENSGALG00010023469	69.5204	0.384248	0.496049	0.774617	0.438566	0.81778
ENSGALG00010023809	CDON	94.906	0.279764	0.361176	0.774593	0.43858	0.81778
ENSGALG00010021724	NPFFR1	35.416	0.390264	0.503956	0.7744	0.438694	0.81778
ENSGALG00010025398	TSPAN2	41.0986	-0.372082	0.480493	-0.774376	0.438708	0.81778
ENSGALG00010011057	ASCL1	13.1997	-0.590762	0.762915	-0.774348	0.438725	0.81778
ENSGALG00010024675	NR1D1	33.0024	0.405705	0.523935	0.774342	0.438729	0.81778
ENSGALG00010018420	RHOQ	38.5295	-0.377134	0.487073	-0.774287	0.438761	0.81778
ENSGALG00010003909	DNAJB1	47.5358	-0.363793	0.469863	-0.774252	0.438782	0.81778
ENSGALG00010020056	UACA	52.6646	0.359664	0.464536	0.774244	0.438787	0.81778
ENSGALG00010027860	ENSGALG00010027860	149.917	0.275837	0.356336	0.774093	0.438876	0.817841
ENSGALG00010007672	ENSGALG00010007672	392.291	-0.29002	0.374795	-0.773811	0.439043	0.818045
ENSGALG00010005573	CHST9	11.8485	0.654928	0.846506	0.773684	0.439118	0.818054
ENSGALG00010029783	RAD51C	554.219	0.208529	0.269552	0.773611	0.439161	0.818054
ENSGALG00010023535	ENSGALG00010023535	30.7771	-0.420615	0.543851	-0.773402	0.439285	0.818178
ENSGALG00010025607	ENSGALG00010025607	158.142	-0.295651	0.382486	-0.772971	0.439539	0.818547
ENSGALG00010001888	SNX10	361.321	0.190839	0.246951	0.772781	0.439652	0.818651
ENSGALG00010009514	PRELID1	369.345	-0.216207	0.279846	-0.772592	0.439764	0.818688
ENSGALG00010001923	RAPGEF5	3463.55	0.145361	0.188156	0.772555	0.439786	0.818688
ENSGALG00010014200	DCP1B	446.826	0.178317	0.230866	0.772386	0.439886	0.818707
ENSGALG00010013815	SRXN1	17.0661	-0.544053	0.704416	-0.772345	0.43991	0.818707
ENSGALG00010012992	HARS1	307.494	-0.210686	0.272973	-0.77182	0.440221	0.819137
ENSGALG00010006344	HINT3	130.54	-0.24497	0.317496	-0.771568	0.44037	0.819137
ENSGALG00010013354	WWP1	1547.33	0.162082	0.210089	0.771493	0.440415	0.819137
ENSGALG00010027958	ENSGALG00010027958	48.7112	-0.353746	0.458526	-0.771486	0.440419	0.819137
ENSGALG00010004307	NPC2	42.58	-0.353419	0.458109	-0.771475	0.440425	0.819137
ENSGALG00010027947	GP9	10.0457	-0.72453	0.939305	-0.771346	0.440502	0.819172
ENSGALG00010026094	C6orf106	309.392	0.204024	0.264587	0.771101	0.440647	0.819241
ENSGALG00010018941	KLHL21	61.1699	-0.300291	0.389436	-0.771092	0.440652	0.819241
ENSGALG00010021449	ENSGALG00010021449	13.0034	0.671146	0.870496	0.770992	0.440712	0.819245
ENSGALG00010007089	ENSGALG00010007089	72.3071	0.319012	0.413852	0.770837	0.440804	0.819311
ENSGALG00010011212	NCKAP1	1257.03	-0.186013	0.241418	-0.770504	0.441001	0.819545
ENSGALG00010020576	AKR7L	87.9589	-0.282954	0.367267	-0.77043	0.441045	0.819545
ENSGALG00010023732	TM2D1	244.49	-0.197926	0.256934	-0.770336	0.441101	0.819545
ENSGALG00010015019	ENSGALG00010015019	20.0174	0.512698	0.665734	0.770124	0.441226	0.819673
ENSGALG00010025558	GALNT3	243.363	-0.213612	0.277427	-0.769978	0.441313	0.819723
ENSGALG00010025585	SARNP	786.914	0.178252	0.231594	0.769673	0.441494	0.819723
ENSGALG00010019752	GPAM	300.598	-0.202026	0.262486	-0.769663	0.4415	0.819723
ENSGALG00010018042	ZWILCH	197.411	0.24672	0.320574	0.76962	0.441525	0.819723
ENSGALG00010004801	ENSGALG00010004801	45.5294	0.379815	0.493524	0.769598	0.441538	0.819723
ENSGALG00010003252	PHEX	751.759	-0.27504	0.357581	-0.769169	0.441793	0.82009
ENSGALG00010019104	POLL	112.921	-0.242839	0.31579	-0.768988	0.4419	0.820183
ENSGALG00010023660	CRYBB1	140.766	-0.313418	0.407991	-0.768198	0.44237	0.820849
ENSGALG00010015756	PCM1	1729.44	-0.177108	0.230564	-0.768153	0.442396	0.820849
ENSGALG00010028415	FSD1	218.299	0.24628	0.320641	0.768087	0.442435	0.820849
ENSGALG00010003771	SPARCL1	31.0204	-0.443071	0.576949	-0.767956	0.442513	0.820849
ENSGALG00010002563	ENSGALG00010002563	14.8001	0.599466	0.780719	0.767838	0.442583	0.820849
ENSGALG00010001541	ENSGALG00010001541	64.3865	0.317547	0.413608	0.767748	0.442637	0.820849
ENSGALG00010006282	ENSGALG00010006282	10.469	0.726929	0.946878	0.767712	0.442658	0.820849
ENSGALG00010027207	NOL8	312.064	-0.211243	0.275224	-0.76753	0.442766	0.82087
ENSGALG00010008974	SMCO4	13.3751	-0.624563	0.813832	-0.767436	0.442822	0.82087
ENSGALG00010024454	HPS5	254.215	-0.216131	0.281716	-0.767197	0.442965	0.82087
ENSGALG00010029619	ENSGALG00010029619	86.1782	0.291119	0.379461	0.767192	0.442968	0.82087
ENSGALG00010028068	POLE4	298.831	-0.230301	0.300237	-0.767067	0.443042	0.82087
ENSGALG00010007988	TARBP1	946.155	0.215683	0.281194	0.767027	0.443065	0.82087
ENSGALG00010019172	NEMF	610.696	0.197996	0.258136	0.767021	0.443069	0.82087
ENSGALG00010013910	ADIPOR2	333.937	0.187866	0.24501	0.766769	0.443219	0.821042
ENSGALG00010004242	ADAM22	2684.08	0.164336	0.214369	0.766602	0.443318	0.821121
ENSGALG00010009020	ARHGAP35	44.8685	-0.401865	0.524333	-0.76643	0.44342	0.821204
ENSGALG00010028597	NUP188	194.007	0.211261	0.275712	0.766237	0.443535	0.821204
ENSGALG00010023798	ARCN1	211.646	-0.262589	0.342789	-0.766036	0.443655	0.821204
ENSGALG00010022982	ENSGALG00010022982	95.6665	0.263344	0.343801	0.765977	0.44369	0.821204
ENSGALG00010004088	ENSGALG00010004088	262.18	0.276726	0.361331	0.765852	0.443764	0.821204
ENSGALG00010014930	ENSGALG00010014930	355.149	0.230212	0.300634	0.765756	0.443821	0.821204
ENSGALG00010029595	CLUH	637.012	0.185247	0.242059	0.765298	0.444094	0.821204
ENSGALG00010013286	RNF14	68.9523	-0.303193	0.396191	-0.765268	0.444112	0.821204
ENSGALG00010027960	PPP6C	157.216	-0.228432	0.298509	-0.765243	0.444127	0.821204
ENSGALG00010021413	SYNJ2BP	34.979	-0.400967	0.523992	-0.765216	0.444143	0.821204
ENSGALG00010023802	SYNJ2BP	34.979	-0.400967	0.523992	-0.765216	0.444143	0.821204
ENSGALG00010025428	VANGL1	232.521	-0.197376	0.258031	-0.76493	0.444313	0.821204
ENSGALG00010019503	ENSGALG00010019503	224.532	-0.257332	0.336416	-0.764922	0.444318	0.821204
ENSGALG00010001854	CHRDL2	48.8163	0.34363	0.449284	0.764839	0.444368	0.821204
ENSGALG00010011187	STK32B	11.1613	0.698719	0.91363	0.764772	0.444407	0.821204
ENSGALG00010001807	ASMTL	202.301	-0.228098	0.298281	-0.764709	0.444445	0.821204
ENSGALG00010017070	BLOC1S6	198.446	-0.289677	0.378884	-0.764555	0.444537	0.821204
ENSGALG00010019080	ENSGALG00010019080	68.3709	0.34831	0.455623	0.76447	0.444587	0.821204
ENSGALG00010007987	ENSGALG00010007987	20.3649	0.489247	0.640056	0.764382	0.44464	0.821204
ENSGALG00010018530	FAM161A	38.407	-0.408942	0.535062	-0.764288	0.444696	0.821204
ENSGALG00010021478	SLC13A3	255.621	-0.262213	0.343114	-0.764216	0.444738	0.821204
ENSGALG00010015008	ENSGALG00010015008	15.1772	0.605699	0.79275	0.764048	0.444838	0.821204
ENSGALG00010029552	NOS2	178.03	-0.226752	0.296803	-0.763981	0.444878	0.821204
ENSGALG00010020873	PINK1	240.415	0.221294	0.289674	0.763941	0.444903	0.821204
ENSGALG00010003833	ACP1	820.96	-0.174684	0.228663	-0.763937	0.444905	0.821204
ENSGALG00010024452	SLC16A1	12.1834	-0.60718	0.794823	-0.763919	0.444915	0.821204
ENSGALG00010018548	RGMA	243.303	-0.238233	0.31186	-0.76391	0.444921	0.821204
ENSGALG00010015568	ENSGALG00010015568	13.4284	0.606614	0.794169	0.763835	0.444966	0.821204
ENSGALG00010007584	ELP2	244.99	-0.20655	0.270422	-0.763806	0.444983	0.821204
ENSGALG00010018339	FAM76A	74.3868	-0.297579	0.38968	-0.76365	0.445076	0.821204
ENSGALG00010000789	ROPN1L	40.1193	0.361402	0.473372	0.763465	0.445186	0.821204
ENSGALG00010023050	RUFY2	628.965	0.173169	0.22683	0.763432	0.445206	0.821204
ENSGALG00010026568	BYSL	67.0899	-0.299716	0.392606	-0.763401	0.445224	0.821204
ENSGALG00010017796	MXI1	642.029	0.171311	0.224417	0.763363	0.445247	0.821204
ENSGALG00010019404	ENSGALG00010019404	30.8668	0.417646	0.547326	0.763067	0.445424	0.821292
ENSGALG00010004791	FZD1	241.159	0.200888	0.263287	0.763002	0.445462	0.821292
ENSGALG00010021779	UNC13C	31.7913	-0.440547	0.577415	-0.762963	0.445485	0.821292
ENSGALG00010009018	ENSGALG00010009018	116.845	0.263156	0.344948	0.762884	0.445533	0.821292
ENSGALG00010007758	DEK	452.452	-0.189738	0.248737	-0.762804	0.44558	0.821292
ENSGALG00010002345	SCML2	500.599	-0.181606	0.238136	-0.762614	0.445694	0.821396
ENSGALG00010021301	SMURF1	677.899	0.178469	0.234129	0.762268	0.4459	0.82166
ENSGALG00010011210	NUP153	530.99	0.214733	0.28174	0.762167	0.44596	0.82166
ENSGALG00010028584	LRRC8A	40.3087	-0.380218	0.498943	-0.762046	0.446033	0.82166
ENSGALG00010027653	WNT7A	144.675	-0.222378	0.291924	-0.761769	0.446198	0.82166
ENSGALG00010019940	ENSGALG00010019940	94.462	-0.337352	0.442931	-0.761636	0.446277	0.82166
ENSGALG00010013492	B3GALT5	338.316	-0.243116	0.319213	-0.761611	0.446292	0.82166
ENSGALG00010000223	CASTOR1	11.2336	-0.759637	0.997499	-0.761542	0.446333	0.82166
	RABGAP1L.1	208.761	-0.214924	0.282238	-0.761499	0.446359	0.82166
ENSGALG00010024537	EPB42	11.2461	-0.684593	0.899038	-0.761473	0.446374	0.82166
ENSGALG00010029328	ENSGALG00010029328	2816.19	0.163464	0.214696	0.761376	0.446432	0.82166
ENSGALG00010025125	PIK3CB	150.645	0.236435	0.31062	0.761172	0.446554	0.82166
ENSGALG00010017202	ENSGALG00010017202	15.3331	0.595475	0.78245	0.76104	0.446633	0.82166
ENSGALG00010017300	TRPM7	1356.35	0.171105	0.22484	0.761008	0.446652	0.82166
ENSGALG00010013664	REV3L	2205.16	0.150111	0.197304	0.76081	0.446771	0.82166
ENSGALG00010004659	ENSGALG00010004659	98.1301	0.254974	0.335187	0.760691	0.446842	0.82166
ENSGALG00010002239	AGPAT5	1162.87	0.163308	0.214698	0.76064	0.446872	0.82166
ENSGALG00010024431	FEZ1	925.441	-0.171008	0.224828	-0.760618	0.446885	0.82166
ENSGALG00010026234	ZDHHC5	187.78	-0.213783	0.281082	-0.760571	0.446913	0.82166
ENSGALG00010005649	TOMM70	450.382	-0.206732	0.271866	-0.760417	0.447005	0.82166
ENSGALG00010025280	HSPB11	92.8638	-0.332671	0.437529	-0.76034	0.447051	0.82166
ENSGALG00010020147	ABHD2	328.417	-0.185912	0.244595	-0.760081	0.447206	0.82166
ENSGALG00010008391	ENSGALG00010008391	101.05	-0.278552	0.366535	-0.75996	0.447279	0.82166
ENSGALG00010028036	NDUFS7	365.456	-0.222392	0.292708	-0.759772	0.447391	0.82166
ENSGALG00010006271	ENSGALG00010006271	22.2306	-0.59807	0.787367	-0.759582	0.447504	0.82166
ENSGALG00010010185	PHYHIPL	768.924	0.165144	0.217438	0.7595	0.447554	0.82166
ENSGALG00010020014	ENSGALG00010020014	142.528	-0.307523	0.404911	-0.759484	0.447563	0.82166
ENSGALG00010007783	NOL7	182.829	-0.235138	0.309647	-0.759374	0.447629	0.82166
ENSGALG00010008452	ENSGALG00010008452	66.1697	-0.37279	0.491004	-0.759242	0.447708	0.82166
ENSGALG00010000699	ENSGALG00010000699	16.3409	-0.564375	0.743354	-0.759228	0.447716	0.82166
ENSGALG00010022603	ATRNL1	3624.64	0.170795	0.225003	0.759082	0.447804	0.82166
ENSGALG00010001505	SSR3	165.618	-0.253448	0.33393	-0.758984	0.447862	0.82166
ENSGALG00010018427	PIGF	203.215	-0.243236	0.320485	-0.758962	0.447875	0.82166
ENSGALG00010021108	PCGF6	527.041	-0.170581	0.224788	-0.758854	0.44794	0.82166
ENSGALG00010014324	COL4A2	1462.63	-0.263007	0.346609	-0.758802	0.447971	0.82166
ENSGALG00010029477	FAM104A	245.4	-0.202997	0.267537	-0.758763	0.447994	0.82166
ENSGALG00010004882	ENSGALG00010004882	61.1168	0.303735	0.400309	0.758751	0.448002	0.82166
ENSGALG00010016454	ANKS3	118.041	-0.247841	0.32665	-0.758736	0.448011	0.82166
ENSGALG00010004058	TMEM30A	501.701	-0.245638	0.323831	-0.758539	0.448129	0.82166
ENSGALG00010026595	PRKAA2	159.351	-0.258952	0.341383	-0.758538	0.448129	0.82166
ENSGALG00010028484	NOXA1	14.192	-0.595381	0.785	-0.758447	0.448184	0.82166
ENSGALG00010013314	KIT	2458.09	-0.160036	0.211037	-0.75833	0.448253	0.82166
ENSGALG00010029937	PMP22	206.188	0.289944	0.382402	0.758218	0.44832	0.82166
ENSGALG00010014179	CTBPL	495.15	-0.181606	0.239524	-0.758198	0.448333	0.82166
ENSGALG00010004059	ENSGALG00010004059	16.375	0.633423	0.835463	0.75817	0.448349	0.82166
ENSGALG00010006912	HUS1	53.6318	-0.364704	0.48121	-0.757889	0.448518	0.821661
ENSGALG00010029791	GALK1	56.9715	0.315554	0.416368	0.757874	0.448527	0.821661
ENSGALG00010024804	WDR53	49.3015	-0.332744	0.439112	-0.757766	0.448591	0.821661
ENSGALG00010019025	DNAAF2	28.1329	-0.416054	0.549165	-0.757612	0.448684	0.821661
ENSGALG00010012561	OSGIN2	87.4755	-0.282575	0.373108	-0.757353	0.448838	0.821661
ENSGALG00010002501	TCEANC	33.3501	-0.383918	0.506985	-0.757257	0.448896	0.821661
ENSGALG00010026192	SMIM29	52.5108	0.35283	0.465933	0.757255	0.448897	0.821661
ENSGALG00010016767	SLAIN2	331.704	-0.195376	0.258014	-0.75723	0.448912	0.821661
ENSGALG00010014005	ENSGALG00010014005	29.2584	-0.408436	0.539391	-0.757217	0.44892	0.821661
ENSGALG00010005913	NFKBIA	70.5881	-0.321656	0.424789	-0.757215	0.448921	0.821661
ENSGALG00010006988	USPL1	761.087	0.176008	0.232497	0.757032	0.44903	0.821756
ENSGALG00010023937	XBP1	259.943	-0.196033	0.25914	-0.756477	0.449363	0.822098
ENSGALG00010011080	EMP1	81.0083	0.357748	0.47296	0.756403	0.449408	0.822098
ENSGALG00010006120	MOGS	109.64	0.281987	0.372863	0.756274	0.449485	0.822098
ENSGALG00010006239	EYA4	640.344	0.548045	0.724687	0.756251	0.449499	0.822098
ENSGALG00010002282	TSKU	25.9126	0.51214	0.677236	0.75622	0.449517	0.822098
ENSGALG00010006581	CEP41	77.5104	-0.271654	0.35926	-0.756149	0.44956	0.822098
ENSGALG00010012876	KDELR3	260.915	0.616466	0.815595	0.755848	0.44974	0.822104
ENSGALG00010004875	ENSGALG00010004875	12.9507	0.587525	0.777414	0.755743	0.449803	0.822104
ENSGALG00010001214	TES	14.2836	-0.62096	0.821851	-0.755563	0.449911	0.822104
ENSGALG00010019874	ENSGALG00010019874	65.3138	0.414051	0.548089	0.755445	0.449982	0.822104
ENSGALG00010011352	NTS	1549.81	0.197107	0.260979	0.755261	0.450093	0.822104
ENSGALG00010018985	NOL9	492.216	-0.266945	0.353481	-0.75519	0.450135	0.822104
ENSGALG00010005645	FUCA2	121.599	-0.243391	0.322367	-0.755012	0.450242	0.822104
ENSGALG00010012206	RIBC2	18.8586	-0.526564	0.697491	-0.75494	0.450285	0.822104
ENSGALG00010001512	PLCL2	1330.8	0.186684	0.247292	0.754915	0.4503	0.822104
ENSGALG00010018768	ENSGALG00010018768	10.9964	-0.650492	0.861721	-0.754876	0.450324	0.822104
ENSGALG00010011304	COMMD5	248.665	-0.214164	0.283714	-0.754856	0.450335	0.822104
ENSGALG00010013435	SDC3	1307.86	0.184218	0.244046	0.754852	0.450338	0.822104
ENSGALG00010013398	CHAMP1	107.705	0.251534	0.333236	0.754823	0.450355	0.822104
ENSGALG00010024366	PARD6A	28.3481	-0.411654	0.545375	-0.75481	0.450363	0.822104
ENSGALG00010023648	SCN2B	293.077	0.260973	0.345907	0.75446	0.450573	0.822334
ENSGALG00010010219	ENSGALG00010010219	121.559	-0.324382	0.429981	-0.754409	0.450604	0.822334
ENSGALG00010002919	ENSGALG00010002919	543.083	0.200693	0.26606	0.754314	0.450661	0.822334
ENSGALG00010016379	TFAP4	20.5368	0.492822	0.653471	0.75416	0.450753	0.822398
ENSGALG00010016667	WARS	347.28	-0.216719	0.287474	-0.753875	0.450924	0.822607
ENSGALG00010017068	ZP2	22.137	0.48261	0.640259	0.753773	0.450986	0.822614
ENSGALG00010005514	EEF1AKMT1	40.0754	-0.359227	0.476648	-0.753652	0.451058	0.822614
ENSGALG00010008716	TATDN1	754.474	-0.193529	0.256814	-0.753579	0.451102	0.822614
ENSGALG00010005114	PHLDB2	3036.56	0.150427	0.199672	0.75337	0.451228	0.822614
ENSGALG00010002958	ENSGALG00010002958	37.1116	0.386056	0.512575	0.753169	0.451348	0.822614
ENSGALG00010014048	ENSGALG00010014048	11.8526	0.638251	0.847583	0.753025	0.451435	0.822614
ENSGALG00010025481	TMEM39A	466.411	0.191942	0.254923	0.752941	0.451485	0.822614
ENSGALG00010007879	PLK4	49.3522	0.327023	0.434358	0.752888	0.451517	0.822614
ENSGALG00010027388	URM1	229.422	0.221891	0.294755	0.752798	0.451571	0.822614
ENSGALG00010005472	PFKP	2531.4	0.162779	0.216261	0.752697	0.451632	0.822614
ENSGALG00010018440	MEA1	310.106	0.240332	0.319308	0.752665	0.451651	0.822614
ENSGALG00010009304	ENSGALG00010009304	93.2494	-0.327595	0.435262	-0.752639	0.451667	0.822614
ENSGALG00010009874	ENSGALG00010009874	27.1747	-0.443541	0.589321	-0.752631	0.451671	0.822614
ENSGALG00010003490	ENSGALG00010003490	11.8993	0.667333	0.886827	0.752496	0.451753	0.822632
ENSGALG00010020290	NELL1	4524.16	0.156234	0.207645	0.752409	0.451805	0.822632
ENSGALG00010021262	MDGA1	802.407	0.22167	0.294645	0.75233	0.451853	0.822632
ENSGALG00010016551	ENSGALG00010016551	84.8064	-0.288588	0.383695	-0.752129	0.451973	0.822715
ENSGALG00010023693	SRSF11	1818.45	0.161402	0.214612	0.752064	0.452013	0.822715
ENSGALG00010023446	ENSGALG00010023446	52.2429	0.446281	0.593525	0.751917	0.452101	0.822772
ENSGALG00010016100	SFRP4	21.1094	0.477489	0.635593	0.751249	0.452503	0.823391
ENSGALG00010024025	CLCN1	115.655	-0.295398	0.393256	-0.75116	0.452556	0.823391
ENSGALG00010019345	ENSGALG00010019345	75.7889	0.289057	0.384913	0.750967	0.452672	0.823499
ENSGALG00010029148	RALGDS	609.79	-0.177384	0.236278	-0.750744	0.452806	0.823625
ENSGALG00010011376	ENSGALG00010011376	132.115	0.297778	0.396687	0.750661	0.452856	0.823625
ENSGALG00010009302	ENSGALG00010009302	218.766	-0.674474	0.898837	-0.750384	0.453023	0.82365
ENSGALG00010018458	SEMA5B	996.177	-0.204343	0.272376	-0.750225	0.453119	0.82365
ENSGALG00010018095	E4F1	184.227	-0.266281	0.355021	-0.750042	0.453229	0.82365
ENSGALG00010018823	RAB40C	453.06	0.172382	0.229848	0.749982	0.453265	0.82365
ENSGALG00010013284	MANEAL	24.8275	-0.42685	0.569156	-0.749971	0.453272	0.82365
ENSGALG00010029525	SLC38A10	621.393	0.206218	0.274979	0.74994	0.453291	0.82365
	NOVA1.1	13638.7	0.145087	0.193477	0.749892	0.45332	0.82365
ENSGALG00010012081	CHIC1	300.882	0.199134	0.265555	0.749879	0.453328	0.82365
ENSGALG00010001906	SKAP2	834.881	-0.159416	0.212676	-0.749573	0.453512	0.823734
ENSGALG00010022103	ENSGALG00010022103	13.9594	-0.629651	0.840301	-0.749315	0.453667	0.823734
ENSGALG00010018763	ENSGALG00010018763	51.0199	-0.338472	0.451773	-0.749208	0.453732	0.823734
ENSGALG00010014676	UBE2V1	423.416	0.199718	0.266665	0.748949	0.453888	0.823734
ENSGALG00010020295	LGI1	1277.23	0.166227	0.221959	0.748909	0.453912	0.823734
ENSGALG00010006031	ERCC5	618.228	0.227911	0.304342	0.748864	0.453939	0.823734
ENSGALG00010028460	CRLF1	10.3955	-0.650263	0.868429	-0.74878	0.45399	0.823734
ENSGALG00010013388	SOWAHC	70.8744	-0.313692	0.419133	-0.748433	0.454199	0.823734
ENSGALG00010015234	TRIP11	672.635	0.186855	0.249664	0.748426	0.454203	0.823734
ENSGALG00010015191	TOM1	44.0638	-0.337037	0.450396	-0.748312	0.454272	0.823734
ENSGALG00010023990	ENSGALG00010023990	61.7782	0.316049	0.422419	0.748189	0.454346	0.823734
ENSGALG00010009354	ENSGALG00010009354	12.8088	0.603817	0.807042	0.748185	0.454349	0.823734
ENSGALG00010011449	DUSP22	653.734	0.171069	0.22867	0.748102	0.454399	0.823734
ENSGALG00010027884	SF3A2	120.664	-0.240663	0.321729	-0.74803	0.454442	0.823734
ENSGALG00010026584	OXSR1	418.356	0.178051	0.238032	0.748013	0.454452	0.823734
ENSGALG00010013900	ENSGALG00010013900	23.5459	-0.448454	0.599698	-0.7478	0.454581	0.823734
ENSGALG00010000058	FURIN	80.8059	0.286715	0.383448	0.74773	0.454623	0.823734
ENSGALG00010023643	SCN4B	13.5449	-0.616875	0.825107	-0.747631	0.454683	0.823734
ENSGALG00010026348	ENSGALG00010026348	123.494	0.301596	0.403406	0.747624	0.454687	0.823734
ENSGALG00010020059	PRKCZ	580.562	-0.171619	0.229569	-0.747572	0.454719	0.823734
ENSGALG00010016696	DOK7	11.2754	-0.610903	0.817219	-0.747538	0.454739	0.823734
ENSGALG00010027003	SEPTIN2L	260.805	-0.202441	0.270815	-0.747525	0.454747	0.823734
ENSGALG00010023268	KCNJ11	61.8964	-0.305602	0.408819	-0.747524	0.454747	0.823734
ENSGALG00010027220	ANKRD24	53.0204	0.349435	0.467458	0.747523	0.454748	0.823734
ENSGALG00010022293	DNAJC10	597.99	0.197742	0.264582	0.747375	0.454837	0.823792
ENSGALG00010026211	ENSGALG00010026211	32.4678	-0.4682	0.626722	-0.747061	0.455027	0.82403
ENSGALG00010026421	ENSGALG00010026421	13.2057	0.592273	0.792945	0.746928	0.455107	0.824072
ENSGALG00010009488	ENSGALG00010009488	19.6046	0.509488	0.682326	0.746693	0.455249	0.824072
ENSGALG00010017779	SNAPC1	174.34	-0.210193	0.281515	-0.746648	0.455276	0.824072
ENSGALG00010030066	ENSGALG00010030066	31.3215	0.478496	0.640961	0.746529	0.455348	0.824072
ENSGALG00010005180	WAC	1172.08	0.153639	0.205812	0.746502	0.455364	0.824072
ENSGALG00010022276	BECN1	368.177	0.19598	0.262577	0.746374	0.455442	0.824072
ENSGALG00010008215	SELENOW	1112.3	-0.188515	0.252579	-0.746359	0.455451	0.824072
ENSGALG00010006750	ENSGALG00010006750	234.485	-0.195593	0.2621	-0.746253	0.455515	0.824085
ENSGALG00010015097	MFSD2A	117.864	0.241327	0.323517	0.745948	0.455699	0.824314
ENSGALG00010030083	ENSGALG00010030083	14.6295	0.572196	0.767578	0.745457	0.455996	0.82454
ENSGALG00010017921	SPATA7	260.292	0.205015	0.275027	0.745436	0.456008	0.82454
ENSGALG00010012216	BRD8	219.721	-0.230369	0.309074	-0.745353	0.456058	0.82454
ENSGALG00010006674	ENSGALG00010006674	43.5789	-0.39359	0.528158	-0.745213	0.456143	0.82454
ENSGALG00010019483	SCUBE2	310.088	0.211944	0.28446	0.745074	0.456227	0.82454
ENSGALG00010013400	BBS10	251.391	0.237238	0.318424	0.745037	0.456249	0.82454
ENSGALG00010019919	LIN7C	711.773	0.15528	0.208425	0.745014	0.456263	0.82454
ENSGALG00010005057	FLVCR2	65.4925	-0.366239	0.491607	-0.744983	0.456282	0.82454
ENSGALG00010022477	ENSGALG00010022477	16.7208	-0.611566	0.821252	-0.744675	0.456468	0.82464
ENSGALG00010014894	RAB22A	103.082	0.259493	0.348515	0.744569	0.456532	0.82464
ENSGALG00010022637	DMXL2	3461.16	0.152013	0.204172	0.744535	0.456553	0.82464
ENSGALG00010002713	OLFM2	10.0287	-0.678915	0.91202	-0.744408	0.45663	0.82464
ENSGALG00010027330	ENSGALG00010027330	43.811	0.429247	0.576674	0.744349	0.456665	0.82464
ENSGALG00010022034	ENSGALG00010022034	223.036	-0.239431	0.321676	-0.744323	0.456681	0.82464
ENSGALG00010020856	VTG2	85.1516	0.260414	0.350094	0.743841	0.456973	0.824937
ENSGALG00010003862	PCK2	133.822	0.251535	0.338218	0.743707	0.457054	0.824937
ENSGALG00010005784	RASL11A	177.665	0.250121	0.336362	0.743608	0.457114	0.824937
ENSGALG00010021211	FEN1	31.2804	0.381761	0.513548	0.74338	0.457252	0.824937
ENSGALG00010008690	YIF1B	145.818	-0.284295	0.382517	-0.743222	0.457347	0.824937
ENSGALG00010029333	ENSGALG00010029333	306.827	-0.282385	0.379983	-0.743152	0.45739	0.824937
ENSGALG00010026947	ENSGALG00010026947	16.843	-0.536858	0.722434	-0.743124	0.457407	0.824937
ENSGALG00010000896	ENSGALG00010000896	13.7065	0.570232	0.767365	0.743104	0.457419	0.824937
ENSGALG00010005270	GSTZ1	48.3281	0.33422	0.449792	0.743056	0.457448	0.824937
ENSGALG00010013737	AFF4	628.813	0.180296	0.242642	0.743053	0.457449	0.824937
ENSGALG00010027144	ENSGALG00010027144	12.5095	0.595005	0.800879	0.74294	0.457518	0.824937
ENSGALG00010002487	BCCIP	107.85	-0.247684	0.333396	-0.742914	0.457534	0.824937
ENSGALG00010024938	ENSGALG00010024938	183.578	-0.221337	0.298174	-0.742306	0.457902	0.825403
ENSGALG00010006939	FBXO31	258.297	-0.195866	0.263908	-0.742175	0.457981	0.825403
ENSGALG00010030012	ENSGALG00010030012	60.5207	-0.342548	0.461611	-0.742069	0.458045	0.825403
ENSGALG00010014834	ENSGALG00010014834	13.1064	-0.614925	0.828747	-0.741993	0.458091	0.825403
ENSGALG00010007544	MLYCD	136.993	-0.224785	0.303022	-0.741812	0.458201	0.825403
ENSGALG00010014411	ATP13A3	699.829	-0.191022	0.257513	-0.741795	0.458212	0.825403
ENSGALG00010008010	CERK	359.345	0.206499	0.278389	0.741765	0.45823	0.825403
ENSGALG00010027732	EEF2	1327.9	-0.194299	0.261955	-0.741729	0.458251	0.825403
ENSGALG00010007934	PKHD1	19.7354	0.472049	0.636656	0.74145	0.45842	0.825564
ENSGALG00010029592	MNT	204.628	0.207443	0.279832	0.741311	0.458505	0.825564
ENSGALG00010018349	KCNMB2	2867.22	-0.162424	0.219107	-0.741298	0.458513	0.825564
ENSGALG00010027913	PYGO2	53.1922	0.35912	0.484741	0.74085	0.458784	0.82568
ENSGALG00010013936	DLGAP3	88.7691	0.27555	0.371971	0.740783	0.458825	0.82568
ENSGALG00010019566	ENSGALG00010019566	119.109	-0.241536	0.326062	-0.740766	0.458835	0.82568
ENSGALG00010022699	ENSGALG00010022699	16.9283	-0.548951	0.741189	-0.740635	0.458915	0.82568
ENSGALG00010002383	INPP5F	510.293	0.173987	0.234949	0.740532	0.458977	0.82568
ENSGALG00010029772	VPS53	418.668	-0.185063	0.249925	-0.740475	0.459012	0.82568
ENSGALG00010023193	PPDPF	54.6615	-0.323606	0.437048	-0.740436	0.459035	0.82568
ENSGALG00010029085	ENSGALG00010029085	12.4309	0.629293	0.849898	0.740434	0.459036	0.82568
ENSGALG00010022515	CHRNA1	53.3144	0.325611	0.439998	0.740028	0.459283	0.82602
ENSGALG00010019144	IFT122	833.513	-0.181382	0.245158	-0.739857	0.459387	0.826035
ENSGALG00010008325	AADAT	132.04	-0.232162	0.313807	-0.739826	0.459406	0.826035
ENSGALG00010017305	HS3ST2	41.3745	0.38721	0.523525	0.73962	0.45953	0.826156
ENSGALG00010022513	NDUFAF1	312.261	0.191595	0.259165	0.739279	0.459738	0.826245
ENSGALG00010021750	HELLS	175.453	-0.23125	0.312835	-0.739209	0.45978	0.826245
ENSGALG00010000017	COX1	19923	0.20043	0.271163	0.73915	0.459816	0.826245
ENSGALG00010024856	SORT1	46.7045	-0.391206	0.529324	-0.739067	0.459867	0.826245
ENSGALG00010003865	AKAP8L	436.474	-0.181038	0.244955	-0.739065	0.459867	0.826245
ENSGALG00010017425	H6PD	22.2726	-0.453756	0.614121	-0.738872	0.459985	0.826309
ENSGALG00010013269	INPP5B	34.5807	-0.402783	0.545173	-0.738818	0.460018	0.826309
ENSGALG00010008083	FANCA	25.2377	-0.433862	0.587557	-0.738418	0.460261	0.826642
ENSGALG00010023396	ENSGALG00010023396	17.2136	-0.572523	0.776027	-0.737762	0.460659	0.827255
ENSGALG00010003442	SPCS3	313.398	-0.199492	0.270489	-0.737522	0.460805	0.827408
ENSGALG00010028069	NEK4	241.223	0.192489	0.261026	0.737432	0.46086	0.827408
ENSGALG00010011280	FAM199X	126.679	-0.247755	0.336026	-0.73731	0.460934	0.827438
ENSGALG00010008428	ENSGALG00010008428	33.1997	-0.382191	0.518744	-0.736762	0.461267	0.82776
ENSGALG00010018594	BICRAL	1381.81	-0.166976	0.226635	-0.73676	0.461268	0.82776
ENSGALG00010005047	ENSGALG00010005047	17.9982	0.551783	0.748961	0.736732	0.461286	0.82776
ENSGALG00010001457	NDC80	15.1695	0.570138	0.774052	0.736563	0.461388	0.827841
ENSGALG00010019411	LSM5	151.796	-0.221234	0.300466	-0.736303	0.461546	0.828021
ENSGALG00010027741	RAB11B	482.342	-0.198561	0.269812	-0.735922	0.461778	0.828321
ENSGALG00010005368	CCDC3	21.7084	0.469971	0.638703	0.735822	0.461839	0.828321
ENSGALG00010007849	TSTD1	682.204	-0.159032	0.216188	-0.73562	0.461962	0.828321
ENSGALG00010021457	USB1	315.976	0.206624	0.28093	0.735501	0.462034	0.828321
ENSGALG00010022067	TMEM130	142.104	-0.22438	0.305104	-0.735422	0.462083	0.828321
ENSGALG00010023090	LRRC41	34.7251	-0.412346	0.560733	-0.73537	0.462114	0.828321
ENSGALG00010022400	NHLRC2	386.861	-0.171685	0.233469	-0.735366	0.462116	0.828321
ENSGALG00010006382	PNN	4564.19	0.186324	0.253436	0.735194	0.462222	0.828333
ENSGALG00010011914	ENSGALG00010011914	26.8175	0.480932	0.654218	0.735125	0.462263	0.828333
ENSGALG00010018991	RYBP	273.027	0.194969	0.265239	0.735071	0.462296	0.828333
ENSGALG00010021289	ENSGALG00010021289	21.296	0.460644	0.627084	0.734582	0.462594	0.828765
ENSGALG00010028277	ENSGALG00010028277	458.803	0.573422	0.78116	0.734065	0.462909	0.829122
ENSGALG00010012786	TEF	1521.01	0.192419	0.262136	0.734043	0.462923	0.829122
ENSGALG00010009876	SELENOI	121.649	-0.246611	0.335996	-0.73397	0.462967	0.829122
ENSGALG00010012198	TMEM5	243.996	0.206856	0.281902	0.733788	0.463078	0.829218
ENSGALG00010020556	EMC1	207.797	-0.193744	0.264068	-0.733689	0.463138	0.829223
ENSGALG00010010904	TOR1AIP1	135.689	-0.224101	0.305576	-0.733373	0.463331	0.829418
ENSGALG00010014425	ENSGALG00010014425	35.7805	0.374062	0.510094	0.733321	0.463363	0.829418
ENSGALG00010022575	TMEM41B	118.469	-0.26591	0.362686	-0.733171	0.463454	0.829479
ENSGALG00010007642	ZNF318	620.138	0.189757	0.258899	0.732941	0.463594	0.829507
ENSGALG00010027618	PPP1R26	84.3972	-0.252285	0.344212	-0.732934	0.463599	0.829507
ENSGALG00010008783	ENSGALG00010008783	13.8744	-0.57877	0.78974	-0.732862	0.463643	0.829507
ENSGALG00010016178	ENSGALG00010016178	14.9486	0.580775	0.792815	0.732547	0.463835	0.829747
ENSGALG00010007386	ENSGALG00010007386	145.534	0.254474	0.347442	0.732421	0.463912	0.829781
ENSGALG00010009710	ENSGALG00010009710	46.0823	0.334857	0.457258	0.732314	0.463977	0.829795
ENSGALG00010003157	ENSGALG00010003157	12.16	0.59348	0.81066	0.732095	0.464111	0.829931
ENSGALG00010020128	KIF6	120.245	0.263288	0.359742	0.73188	0.464242	0.829939
ENSGALG00010022553	PRPF6	376.925	-0.201732	0.275646	-0.731851	0.464259	0.829939
ENSGALG00010002760	RAB2A	1539.27	-0.15118	0.206586	-0.731804	0.464288	0.829939
ENSGALG00010000577	ENSGALG00010000577	16.6412	-0.513266	0.701579	-0.731587	0.46442	0.829973
ENSGALG00010028556	SPTAN1	4515.51	-0.167994	0.229631	-0.731584	0.464423	0.829973
ENSGALG00010028675	ZBTB43	103.797	-0.242328	0.331297	-0.731451	0.464504	0.830014
ENSGALG00010007061	ENSGALG00010007061	23.3661	0.426833	0.583792	0.731139	0.464694	0.830237
ENSGALG00010000056	UNC45A	282.455	0.264362	0.361655	0.730978	0.464793	0.830237
ENSGALG00010008198	GLRB	1293.55	-0.151741	0.207611	-0.730887	0.464848	0.830237
ENSGALG00010018505	CHTF18	64.4756	-0.278994	0.381761	-0.730809	0.464896	0.830237
ENSGALG00010019982	PLCE1	101.1	-0.2875	0.39347	-0.730679	0.464975	0.830237
ENSGALG00010024777	ENSGALG00010024777	88.0675	-0.292252	0.40003	-0.730576	0.465038	0.830237
ENSGALG00010022934	ENSGALG00010022934	11.8943	-0.642714	0.879809	-0.730515	0.465075	0.830237
ENSGALG00010004231	ARMC3	93.8242	0.302408	0.413978	0.730492	0.46509	0.830237
ENSGALG00010008793	C11orf54	31.3298	-0.400486	0.548408	-0.73027	0.465225	0.830248
ENSGALG00010021950	ENSGALG00010021950	49.207	0.370782	0.507755	0.730239	0.465244	0.830248
ENSGALG00010020612	RPL27A	564.553	-0.219732	0.30092	-0.730199	0.465269	0.830248
ENSGALG00010008238	WDYHV1	281.003	-0.241925	0.331435	-0.72993	0.465433	0.830346
ENSGALG00010006240	ENSGALG00010006240	13.7006	0.565158	0.774478	0.729728	0.465557	0.830346
ENSGALG00010012986	TMEM184B	370.052	0.191221	0.26207	0.729657	0.4656	0.830346
ENSGALG00010025207	BMPR2	3766.25	0.155891	0.213678	0.72956	0.465659	0.830346
ENSGALG00010016884	SBK1	152.289	0.229297	0.314305	0.729536	0.465674	0.830346
ENSGALG00010006657	PDS5B	2696.1	0.170001	0.233049	0.729465	0.465717	0.830346
ENSGALG00010003154	MTFR1	307.366	0.191793	0.262944	0.729409	0.465751	0.830346
ENSGALG00010012944	NCK1	521.867	0.178274	0.244432	0.729339	0.465795	0.830346
ENSGALG00010026405	ENSGALG00010026405	56.413	0.323271	0.443453	0.728985	0.466011	0.830346
ENSGALG00010009319	ENSGALG00010009319	33.6823	-0.440409	0.604219	-0.728889	0.466069	0.830346
ENSGALG00010012799	ENSGALG00010012799	2103.74	-0.240957	0.330586	-0.72888	0.466075	0.830346
ENSGALG00010011950	PDXK	309.095	-0.186385	0.255729	-0.72884	0.466099	0.830346
ENSGALG00010018073	TUNAR	11.0565	0.666969	0.915228	0.728746	0.466157	0.830346
ENSGALG00010014240	PIGV	133.453	-0.237068	0.32534	-0.728679	0.466198	0.830346
ENSGALG00010018760	ENSGALG00010018760	12.436	-0.624954	0.857825	-0.728533	0.466287	0.830346
ENSGALG00010018732	ENSGALG00010018732	69.0427	0.286143	0.392767	0.728533	0.466287	0.830346
	EPHX1	151.138	0.235685	0.32352	0.728504	0.466305	0.830346
ENSGALG00010018013	ENSGALG00010018013	14.4859	-0.540314	0.74192	-0.728265	0.466452	0.830448
ENSGALG00010005814	UPF2	1303.73	0.161291	0.221488	0.728218	0.46648	0.830448
ENSGALG00010001954	ENSGALG00010001954	12.0283	0.857387	1.17752	0.728128	0.466535	0.830448
ENSGALG00010003898	NDST4	189.328	0.250123	0.343693	0.727749	0.466767	0.830626
ENSGALG00010023447	C12orf57	688.404	-0.204364	0.280826	-0.727725	0.466782	0.830626
ENSGALG00010019336	DEXI	41.0044	0.347214	0.477234	0.727554	0.466887	0.830626
ENSGALG00010013995	REM1	65.8374	0.395727	0.543953	0.727503	0.466918	0.830626
ENSGALG00010017137	ENSGALG00010017137	15.39	0.536982	0.738127	0.727493	0.466924	0.830626
ENSGALG00010016792	HMOX2	105.65	-0.261718	0.359977	-0.72704	0.467201	0.830776
ENSGALG00010019204	ARF6	275.272	0.264104	0.363275	0.727008	0.467221	0.830776
ENSGALG00010001203	TMX3	1331.28	0.155514	0.213912	0.726999	0.467226	0.830776
ENSGALG00010019083	OTOA	206.256	0.246918	0.339651	0.726978	0.467239	0.830776
ENSGALG00010022827	CMTR2	49.7531	-0.307133	0.422548	-0.726861	0.467311	0.830801
ENSGALG00010010728	ELOVL2	1137.79	0.159173	0.219126	0.726402	0.467593	0.831199
ENSGALG00010024119	AMMECR1L	137.465	-0.219341	0.302163	-0.725901	0.467899	0.831618
ENSGALG00010028671	CADM3	1277.34	0.213137	0.293647	0.725828	0.467944	0.831618
ENSGALG00010011478	HDAC3	110.763	-0.25899	0.356997	-0.725468	0.468165	0.831907
ENSGALG00010029268	PCTP	65.28	-0.300912	0.415049	-0.725002	0.468451	0.832142
ENSGALG00010026681	PLXDC1	47.3944	0.40377	0.557081	0.724797	0.468577	0.832142
ENSGALG00010008278	CYP39A1	32.0352	-0.384339	0.530353	-0.724684	0.468646	0.832142
ENSGALG00010018192	IQCH	284.636	0.180128	0.248562	0.724678	0.46865	0.832142
ENSGALG00010010127	FAM13C	715.732	0.211749	0.292212	0.724641	0.468673	0.832142
ENSGALG00010003810	HMGN2P46	892.894	0.21288	0.293777	0.724631	0.468679	0.832142
ENSGALG00010002476	DDX3X	1060.43	-0.215612	0.297615	-0.724465	0.46878	0.832142
ENSGALG00010005048	ROCK1	1240.36	0.187867	0.259327	0.724441	0.468795	0.832142
ENSGALG00010021080	TTLL7	2334.92	0.163515	0.225724	0.724404	0.468818	0.832142
ENSGALG00010024531	CEP63	47.851	0.321411	0.443901	0.72406	0.469029	0.832256
ENSGALG00010022172	GIPC2	25.9436	0.419549	0.579455	0.72404	0.469041	0.832256
ENSGALG00010016011	ADD1	2329.85	0.14295	0.197456	0.723959	0.469091	0.832256
ENSGALG00010008274	NFAT5	1128.36	0.153002	0.211353	0.723913	0.469119	0.832256
ENSGALG00010004872	KIAA0408	476.677	-0.211286	0.2919	-0.723829	0.469171	0.832256
ENSGALG00010008228	TMED6	12.3001	-0.579769	0.801282	-0.723551	0.469341	0.832456
ENSGALG00010024884	ZBTB46	55.1387	-0.312186	0.431631	-0.72327	0.469514	0.832579
ENSGALG00010003247	ENSGALG00010003247	55.9194	-0.305665	0.422742	-0.723053	0.469648	0.832579
ENSGALG00010003795	LCP1	340.968	-0.20699	0.286301	-0.722981	0.469692	0.832579
ENSGALG00010001426	ATE1	481.763	-0.166293	0.230025	-0.722933	0.469721	0.832579
ENSGALG00010003087	TWISTNB	67.0415	-0.272089	0.376386	-0.7229	0.469742	0.832579
ENSGALG00010019141	ACOT7	615.09	-0.17262	0.238859	-0.722685	0.469873	0.832579
ENSGALG00010017596	TDP1	418.411	0.161441	0.223401	0.722648	0.469896	0.832579
ENSGALG00010011049	ABL2	346.365	-0.18476	0.255673	-0.72264	0.469901	0.832579
ENSGALG00010004558	ENSGALG00010004558	15.6706	-0.572818	0.792728	-0.72259	0.469932	0.832579
ENSGALG00010019905	ENSGALG00010019905	96.9843	-0.256365	0.354872	-0.722415	0.470039	0.8326
ENSGALG00010018516	LRRN4	33.0433	-0.389941	0.539798	-0.722383	0.470059	0.8326
ENSGALG00010006766	ENSGALG00010006766	12.6141	0.619687	0.858037	0.722215	0.470162	0.832681
ENSGALG00010005174	TPP2	1043.44	-0.167286	0.231687	-0.722035	0.470273	0.832761
ENSGALG00010010678	KCNIP1	1661.6	0.204473	0.283247	0.721887	0.470364	0.832761
ENSGALG00010015371	ENSGALG00010015371	13.3744	-0.661038	0.915745	-0.721858	0.470382	0.832761
ENSGALG00010004233	NHSL1	707.257	0.194537	0.269596	0.72159	0.470547	0.832909
ENSGALG00010022516	TRUB1	41.1134	0.371703	0.515156	0.721535	0.470581	0.832909
ENSGALG00010026408	ENSGALG00010026408	340.517	0.180795	0.250669	0.721248	0.470757	0.833067
ENSGALG00010029636	SPATA20	59.8175	0.284804	0.394985	0.721051	0.470878	0.833067
ENSGALG00010027917	PPARG	14.0942	0.561629	0.77897	0.720989	0.470916	0.833067
ENSGALG00010018931	ENSGALG00010018931	122.767	0.302618	0.419761	0.720929	0.470953	0.833067
ENSGALG00010025933	SKIC2	137.979	-0.224573	0.311538	-0.720853	0.471	0.833067
ENSGALG00010004991	FAM133B	872.025	-0.159015	0.220601	-0.720824	0.471018	0.833067
ENSGALG00010024126	CDK5R1	56.2081	-0.314757	0.436884	-0.720458	0.471243	0.83323
ENSGALG00010022230	NFS1	297.092	-0.199361	0.276741	-0.720389	0.471286	0.83323
ENSGALG00010009093	SLU7	216.964	-0.217645	0.302145	-0.720332	0.471321	0.83323
ENSGALG00010021024	ENSGALG00010021024	264.93	-0.220351	0.305956	-0.720206	0.471398	0.83323
ENSGALG00010013307	POFUT1	68.8867	0.310302	0.430912	0.720106	0.47146	0.83323
ENSGALG00010001112	TSC22D2	193.465	0.199876	0.277627	0.719943	0.47156	0.83323
ENSGALG00010016309	ENSGALG00010016309	59.4962	-0.319143	0.443396	-0.71977	0.471667	0.83323
ENSGALG00010017754	PDZD11	52.9797	-0.310037	0.430787	-0.7197	0.47171	0.83323
ENSGALG00010008596	HIST1H2B5L	163.011	-0.218781	0.303994	-0.719689	0.471716	0.83323
ENSGALG00010022764	MFAP5	254.856	0.551675	0.766576	0.719661	0.471734	0.83323
ENSGALG00010009497	HS3ST1	590.168	0.174571	0.242591	0.719611	0.471764	0.83323
ENSGALG00010018049	SUGCT	3005.69	0.168973	0.234832	0.719546	0.471805	0.83323
ENSGALG00010025932	AP1S3	180.19	0.201073	0.279569	0.719225	0.472002	0.833477
ENSGALG00010015117	RASD2	98.309	-0.288033	0.400591	-0.719021	0.472128	0.833517
ENSGALG00010011299	ENSGALG00010011299	21.8966	-0.461225	0.641649	-0.718812	0.472257	0.833517
ENSGALG00010016581	H2AFY	1012.53	-0.156528	0.217798	-0.718682	0.472337	0.833517
ENSGALG00010024196	MRPL21	207.386	-0.202284	0.28148	-0.718643	0.472361	0.833517
ENSGALG00010022748	ENSGALG00010022748	25.8401	0.43039	0.598899	0.718636	0.472365	0.833517
ENSGALG00010021120	PDCD11	329.933	-0.179222	0.249426	-0.71854	0.472425	0.833517
ENSGALG00010017963	LPAR4	13.4425	-0.604101	0.840746	-0.71853	0.472431	0.833517
ENSGALG00010010253	IL10RB	103.324	-0.251639	0.350559	-0.717823	0.472866	0.834115
ENSGALG00010001279	LPIN2	1275.82	-0.160723	0.223913	-0.717793	0.472885	0.834115
ENSGALG00010003454	BPNT2	350.565	0.190887	0.266025	0.717554	0.473032	0.834193
ENSGALG00010028355	RBM18	112.94	0.242127	0.337444	0.717532	0.473046	0.834193
ENSGALG00010007004	ENSGALG00010007004	24.3517	-0.585879	0.816843	-0.717247	0.473221	0.834385
ENSGALG00010026458	DLEC1	32.2696	-0.363149	0.506428	-0.71708	0.473325	0.834385
ENSGALG00010021713	RAB27A	219.707	-0.193923	0.270436	-0.717074	0.473329	0.834385
ENSGALG00010026431	ENSGALG00010026431	127.955	-0.254128	0.354555	-0.716751	0.473528	0.834626
ENSGALG00010027932	POLE3	102.749	-0.259726	0.362439	-0.716607	0.473616	0.834626
ENSGALG00010010813	EHD2	37.2445	-0.441854	0.616962	-0.716177	0.473882	0.834626
ENSGALG00010018187	ENSGALG00010018187	11.8807	0.586431	0.818848	0.716166	0.473889	0.834626
ENSGALG00010008994	ENSGALG00010008994	36.815	-0.357718	0.499509	-0.71614	0.473905	0.834626
ENSGALG00010022743	ZNF326	1240.22	-0.168965	0.235946	-0.716118	0.473918	0.834626
ENSGALG00010026820	ENSGALG00010026820	12.7317	0.592794	0.82779	0.716116	0.47392	0.834626
ENSGALG00010027076	VDHAP	163.842	-0.213978	0.298841	-0.716026	0.473975	0.834626
ENSGALG00010029202	PSMD12	528.399	-0.191904	0.268036	-0.715966	0.474012	0.834626
ENSGALG00010007866	TBP	86.7388	-0.258735	0.361406	-0.715913	0.474045	0.834626
ENSGALG00010009804	XPR1	725.332	0.166199	0.232276	0.715526	0.474284	0.834902
	TTC26	842.409	0.154086	0.215363	0.715471	0.474318	0.834902
ENSGALG00010029991	ENSGALG00010029991	13.149	-0.618401	0.864661	-0.715194	0.474489	0.835011
ENSGALG00010000606	UBE2QL1	600.262	0.172627	0.241408	0.715085	0.474557	0.835011
ENSGALG00010025349	SETD1A	344.928	0.170841	0.238938	0.715002	0.474608	0.835011
ENSGALG00010020861	CDA	57.9408	0.304888	0.426419	0.714995	0.474612	0.835011
ENSGALG00010012158	ENSGALG00010012158	101.636	0.268158	0.3753	0.714517	0.474907	0.835359
ENSGALG00010029466	SLC39A11	334.723	0.175862	0.246154	0.714437	0.474957	0.835359
ENSGALG00010003307	COL1A2	140.882	0.218437	0.305766	0.714393	0.474984	0.835359
ENSGALG00010028869	ADAMTS13	25.2676	0.427521	0.598554	0.714255	0.475069	0.835406
ENSGALG00010000706	ENSGALG00010000706	55.7514	-0.435335	0.609751	-0.713955	0.475255	0.835631
ENSGALG00010027052	APPL1	1103.99	-0.15293	0.214234	-0.713846	0.475322	0.835647
ENSGALG00010012928	ENSGALG00010012928	381.814	0.60104	0.84228	0.713587	0.475483	0.835827
ENSGALG00010002643	ENSGALG00010002643	1024.9	-0.55375	0.776141	-0.713466	0.475557	0.835856
ENSGALG00010013129	RASSF3	241.668	0.200386	0.28107	0.712941	0.475882	0.836003
ENSGALG00010020438	HTR7	26.297	0.409351	0.574284	0.712802	0.475968	0.836003
ENSGALG00010006512	ENSGALG00010006512	21.7603	0.449314	0.630407	0.712737	0.476009	0.836003
ENSGALG00010021158	ACTG1	475.217	-0.524799	0.736435	-0.712621	0.47608	0.836003
ENSGALG00010029521	ACTG1	475.217	-0.524799	0.736435	-0.712621	0.47608	0.836003
ENSGALG00010021057	ZDHHC8	810.864	0.163279	0.229128	0.712613	0.476085	0.836003
ENSGALG00010025999	ENSGALG00010025999	13.8475	-0.544286	0.763949	-0.712464	0.476177	0.836003
ENSGALG00010026253	ENSGALG00010026253	71.2058	0.29195	0.409802	0.712418	0.476206	0.836003
ENSGALG00010003387	ENSGALG00010003387	179.826	-0.318677	0.447392	-0.712299	0.47628	0.836003
ENSGALG00010012149	SFXN1	902.237	-0.1567	0.22	-0.712275	0.476294	0.836003
ENSGALG00010013943	ENSGALG00010013943	17.142	-0.540638	0.75909	-0.712219	0.476329	0.836003
ENSGALG00010007214	MTHFSD	96.8353	0.267847	0.376138	0.712098	0.476404	0.836003
ENSGALG00010015870	EIF5B	1264.42	0.146204	0.205345	0.711991	0.47647	0.836003
ENSGALG00010022128	PLA2G3	73.2818	-0.395333	0.555299	-0.711929	0.476509	0.836003
ENSGALG00010028311	ENSGALG00010028311	2108.4	0.147673	0.207487	0.711722	0.476637	0.836003
ENSGALG00010008148	ABCD2	284.177	-0.179339	0.252016	-0.71162	0.4767	0.836003
ENSGALG00010022027	EIF4ENIF1	192.151	-0.218427	0.30695	-0.711606	0.476709	0.836003
ENSGALG00010007855	RNF182	358.916	0.172953	0.243057	0.711575	0.476728	0.836003
ENSGALG00010014943	APLN	126.154	-0.249415	0.350544	-0.711508	0.476769	0.836003
ENSGALG00010016609	SOX2	70.4444	-0.275509	0.387218	-0.711508	0.476769	0.836003
ENSGALG00010023571	APLP2	1953.41	0.191953	0.269804	0.711454	0.476803	0.836003
ENSGALG00010000910	ENSGALG00010000910	22.8716	0.455605	0.640659	0.711151	0.476991	0.83623
ENSGALG00010019305	SNRNP27	154.3	-0.208587	0.293383	-0.710973	0.477101	0.83627
ENSGALG00010008076	ENSGALG00010008076	17.3038	0.518829	0.729793	0.710927	0.47713	0.83627
ENSGALG00010015556	ENSGALG00010015556	12.2649	-0.613078	0.86259	-0.710741	0.477245	0.83637
ENSGALG00010022633	ENSGALG00010022633	27.8905	0.505691	0.711661	0.710579	0.477345	0.836444
ENSGALG00010018002	ZC3H8	426.316	0.185449	0.261027	0.710457	0.477421	0.836471
ENSGALG00010028054	RPS15	769.182	-0.223941	0.315285	-0.710281	0.47753	0.836471
ENSGALG00010022052	IFFO1	320.141	-0.199108	0.280353	-0.710204	0.477578	0.836471
ENSGALG00010024419	PGAP3	16.6459	-0.496034	0.698462	-0.710179	0.477593	0.836471
ENSGALG00010009232	ECH1	101.985	-0.242501	0.34151	-0.710084	0.477652	0.836473
ENSGALG00010020486	MRTFB	2858.25	0.141515	0.19932	0.70999	0.47771	0.836473
ENSGALG00010024473	RAVER2	495.804	0.165036	0.232508	0.709808	0.477823	0.836568
ENSGALG00010010614	IKBIP	15.3523	-0.558009	0.786313	-0.709652	0.47792	0.83657
ENSGALG00010018149	ENSGALG00010018149	109.755	0.280459	0.395256	0.709564	0.477974	0.83657
ENSGALG00010026893	FKBP5	314.744	0.203645	0.287016	0.709525	0.477999	0.83657
ENSGALG00010024514	FAF1	1417.94	-0.139397	0.196523	-0.709316	0.478129	0.836696
ENSGALG00010007529	CDH13	2490.96	0.150663	0.212479	0.709072	0.47828	0.836859
ENSGALG00010021330	COMMD4	237.723	-0.190022	0.268091	-0.708797	0.47845	0.836859
ENSGALG00010007614	BIRC6	2851.03	0.149541	0.21098	0.708792	0.478454	0.836859
ENSGALG00010019916	NOC3L	365.101	-0.192239	0.271221	-0.70879	0.478455	0.836859
ENSGALG00010026825	ADAM23	6151.09	0.135182	0.19083	0.708388	0.478705	0.837046
ENSGALG00010008946	COL22A1	46.1959	-0.326844	0.461425	-0.708337	0.478736	0.837046
ENSGALG00010014994	ENSGALG00010014994	388.7	0.163985	0.231523	0.708286	0.478768	0.837046
ENSGALG00010010103	ENSGALG00010010103	899.486	-0.201037	0.283854	-0.708244	0.478794	0.837046
ENSGALG00010013381	DENND2A	1544.17	-0.199152	0.281511	-0.707439	0.479294	0.837817
ENSGALG00010015620	PDRG1	236.839	-0.229121	0.323923	-0.70733	0.479361	0.837834
ENSGALG00010024183	MTX2	753.437	-0.153859	0.217564	-0.707187	0.47945	0.837887
ENSGALG00010004213	ENSGALG00010004213	29.641	0.42032	0.594477	0.707041	0.479541	0.837935
ENSGALG00010002362	TRPC4	290.335	-0.253775	0.358969	-0.706956	0.479594	0.837935
ENSGALG00010017270	ENSGALG00010017270	20.9473	-0.565885	0.800604	-0.706822	0.479677	0.837978
ENSGALG00010013976	CDC40	970.444	0.154705	0.218906	0.706721	0.47974	0.837987
ENSGALG00010016466	TMEM164	354.087	0.180681	0.255896	0.706074	0.480142	0.838245
ENSGALG00010028583	USHBP1	18.0418	-0.674531	0.955549	-0.705909	0.480245	0.838245
ENSGALG00010011484	CHPT1	357.821	-0.200482	0.284033	-0.705842	0.480286	0.838245
ENSGALG00010019003	ENSGALG00010019003	28.8463	0.48869	0.692387	0.705804	0.48031	0.838245
ENSGALG00010004709	ENSGALG00010004709	10.3698	-0.64718	0.916991	-0.705765	0.480334	0.838245
ENSGALG00010007041	NAE1	651.963	-0.188046	0.26645	-0.705744	0.480347	0.838245
ENSGALG00010027178	C4BPM	486.618	-0.156687	0.222021	-0.705729	0.480357	0.838245
ENSGALG00010012066	STXBP3	555.239	0.153662	0.217758	0.705652	0.480404	0.838245
ENSGALG00010004866	SLC25A21	16.9415	-0.485346	0.687811	-0.70564	0.480412	0.838245
ENSGALG00010005439	TBX19	62.8944	0.317109	0.449539	0.705409	0.480556	0.838394
ENSGALG00010011430	ENSGALG00010011430	153.948	0.352162	0.499414	0.705151	0.480716	0.838572
ENSGALG00010016630	ENSGALG00010016630	21.7025	-0.445727	0.632221	-0.705018	0.480799	0.838615
ENSGALG00010015812	ENSGALG00010015812	53.4094	0.327737	0.465006	0.704802	0.480934	0.838748
ENSGALG00010029599	RNF43	30.0416	0.41039	0.582443	0.704602	0.481058	0.838864
ENSGALG00010012443	ENSGALG00010012443	17.9554	-0.57514	0.816609	-0.704303	0.481244	0.838874
ENSGALG00010022483	TOP2A	22.1221	-0.443365	0.62968	-0.704112	0.481363	0.838874
ENSGALG00010012720	ACO2	524.756	-0.23234	0.329984	-0.704096	0.481373	0.838874
ENSGALG00010021011	SCARB1	134.795	-0.209409	0.297421	-0.704083	0.481381	0.838874
ENSGALG00010004137	CROT	401.654	-0.220668	0.313498	-0.703889	0.481502	0.838874
ENSGALG00010004673	RAB18	345.962	-0.196238	0.278797	-0.703875	0.48151	0.838874
ENSGALG00010018487	ENSGALG00010018487	12.7558	0.578778	0.822289	0.703861	0.481519	0.838874
ENSGALG00010020680	CFAP221	92.447	0.262914	0.37354	0.703844	0.48153	0.838874
ENSGALG00010018556	MRPL2	243.61	-0.210276	0.29885	-0.703618	0.481671	0.839017
ENSGALG00010022485	ATF2	781.871	0.146083	0.207708	0.703313	0.481861	0.839205
ENSGALG00010011953	CDK17	1595.19	0.148323	0.210909	0.703257	0.481896	0.839205
ENSGALG00010024511	ENSGALG00010024511	56.6243	0.303836	0.432098	0.703163	0.481954	0.839205
ENSGALG00010010099	TNR	290.901	-0.199263	0.283458	-0.702971	0.482074	0.839313
ENSGALG00010006885	RHOU	90.3248	-0.25616	0.364481	-0.702809	0.482175	0.839386
ENSGALG00010006142	ENSGALG00010006142	10.4038	-0.630462	0.897473	-0.702486	0.482376	0.839636
ENSGALG00010005460	TGDS	89.5136	-0.256371	0.365316	-0.701779	0.482817	0.840283
ENSGALG00010005017	SULT1E1	28.142	-0.43664	0.622355	-0.701592	0.482933	0.840283
ENSGALG00010004883	KRIT1	733.372	0.152997	0.218084	0.701551	0.482959	0.840283
ENSGALG00010015729	RHCE	152.378	0.23333	0.332609	0.701515	0.482982	0.840283
ENSGALG00010015871	ENSGALG00010015871	14.202	-0.585437	0.834938	-0.701174	0.483195	0.840367
ENSGALG00010027724	TTLL11	395.466	0.163258	0.23285	0.701129	0.483223	0.840367
ENSGALG00010029868	ENSGALG00010029868	51.1616	0.299381	0.427078	0.700999	0.483304	0.840367
ENSGALG00010022326	COX19	245.108	-0.220357	0.314384	-0.700917	0.483355	0.840367
ENSGALG00010027161	C4BPG	59.9163	0.298763	0.426316	0.700803	0.483426	0.840367
ENSGALG00010026366	ENSGALG00010026366	30.1035	-0.397246	0.566863	-0.700778	0.483441	0.840367
ENSGALG00010011265	ENSGALG00010011265	10.586	0.59131	0.843954	0.700642	0.483526	0.840367
ENSGALG00010019287	AHSA2	549.184	-0.161694	0.230809	-0.700555	0.483581	0.840367
ENSGALG00010015040	ZC4H2	461.981	0.161614	0.230714	0.700497	0.483617	0.840367
ENSGALG00010016868	NIPAL1	14.0654	-0.540421	0.771564	-0.700423	0.483663	0.840367
ENSGALG00010029693	HN1	702.351	-0.152518	0.217777	-0.70034	0.483715	0.840367
ENSGALG00010029340	NDEL1	426.473	0.171005	0.244183	0.700315	0.483731	0.840367
ENSGALG00010024501	ARL8A	609.207	0.1591	0.227354	0.699788	0.48406	0.84076
ENSGALG00010023750	ENSGALG00010023750	28.7246	-0.468625	0.669826	-0.699622	0.484163	0.84076
ENSGALG00010028228	ENSGALG00010028228	34.6736	-0.449371	0.642343	-0.699581	0.484189	0.84076
ENSGALG00010029837	ENSGALG00010029837	68.3357	-0.291384	0.416514	-0.699578	0.484191	0.84076
ENSGALG00010021022	ZFYVE1	449.347	0.165551	0.236721	0.69935	0.484333	0.840906
ENSGALG00010020425	CNTN6	184.826	-0.318452	0.455451	-0.699201	0.484426	0.840966
ENSGALG00010005384	MAPRE2	2401.99	0.134297	0.192132	0.698982	0.484563	0.841096
ENSGALG00010028743	ARRDC1	42.7907	-0.342786	0.490885	-0.698303	0.484988	0.841096
ENSGALG00010000757	SCEL	27.7133	0.415117	0.59448	0.698286	0.484998	0.841096
ENSGALG00010006328	SYNDIG1L	73.2351	0.268375	0.384346	0.698264	0.485012	0.841096
ENSGALG00010003729	RARS2	329.832	-0.188165	0.269516	-0.698159	0.485078	0.841096
ENSGALG00010017723	KCNK12	232.793	0.222428	0.318645	0.698042	0.485151	0.841096
ENSGALG00010009542	WDR1	829.333	-0.175474	0.251442	-0.697871	0.485258	0.841096
ENSGALG00010018490	NME3	110.948	-0.234092	0.33545	-0.697846	0.485274	0.841096
ENSGALG00010018977	NPHP3	16.9681	-0.479836	0.687681	-0.69776	0.485327	0.841096
ENSGALG00010001542	MTO1	156.118	0.204022	0.292429	0.69768	0.485377	0.841096
ENSGALG00010025787	KCNE4	79.009	-0.249474	0.357672	-0.697492	0.485495	0.841096
ENSGALG00010019206	RNF207	73.7926	0.297376	0.426442	0.697342	0.485589	0.841096
ENSGALG00010027775	MVB12B	438.607	-0.157526	0.225913	-0.697289	0.485622	0.841096
ENSGALG00010027914	BTBD2	104.654	-0.237873	0.34117	-0.697228	0.48566	0.841096
ENSGALG00010024868	FAAP24	55.6621	-0.292858	0.420067	-0.697169	0.485697	0.841096
ENSGALG00010012959	TBC1D32	1136.29	-0.14744	0.211488	-0.697156	0.485705	0.841096
ENSGALG00010028000	MRPL9	378.326	0.193277	0.277381	0.696792	0.485933	0.841096
ENSGALG00010009345	ZFAT	543.987	0.160899	0.230994	0.69655	0.486084	0.841096
ENSGALG00010028288	ENSGALG00010028288	12.2243	0.561274	0.80581	0.696535	0.486094	0.841096
ENSGALG00010012413	NEK7	288.068	0.171137	0.245711	0.696498	0.486117	0.841096
ENSGALG00010017505	TNFRSF8	29.9818	-0.567687	0.815208	-0.69637	0.486197	0.841096
ENSGALG00010002456	ELOVL4	598.928	0.164073	0.235631	0.696314	0.486232	0.841096
ENSGALG00010023149	ADGRD1	12.8772	-0.594434	0.853703	-0.696301	0.48624	0.841096
ENSGALG00010016947	CANX	707.323	-0.2075	0.298049	-0.696195	0.486306	0.841096
ENSGALG00010021586	BBS4	263.328	-0.174101	0.250121	-0.696065	0.486388	0.841096
ENSGALG00010010217	ENSGALG00010010217	69.0584	0.278063	0.399498	0.696031	0.48641	0.841096
ENSGALG00010007129	ENSGALG00010007129	28.7344	0.414011	0.5949	0.695933	0.486471	0.841096
ENSGALG00010023289	NFRKB	229.862	-0.189688	0.27259	-0.695873	0.486509	0.841096
ENSGALG00010004476	ENSGALG00010004476	310.688	-0.18154	0.260882	-0.69587	0.48651	0.841096
ENSGALG00010026457	SSRP1	130.632	0.227542	0.326994	0.69586	0.486516	0.841096
ENSGALG00010018343	ENSGALG00010018343	338.333	0.180921	0.26	0.695847	0.486524	0.841096
ENSGALG00010004845	ENSGALG00010004845	154.099	0.225529	0.324107	0.695846	0.486525	0.841096
ENSGALG00010017261	ENSGALG00010017261	20.0633	-0.46791	0.672447	-0.695833	0.486534	0.841096
ENSGALG00010015121	UNC79	2938.34	-0.154809	0.222485	-0.695818	0.486543	0.841096
ENSGALG00010021535	SUSD6	1215.18	0.140312	0.201675	0.695734	0.486596	0.841096
ENSGALG00010024220	SIAH1	449.034	0.154287	0.2218	0.695614	0.48667	0.841096
ENSGALG00010027208	UBXN6	150.217	-0.223788	0.32178	-0.695468	0.486762	0.841096
ENSGALG00010009543	MAF1	73.2564	-0.302239	0.434613	-0.695421	0.486792	0.841096
ENSGALG00010000715	PCDH20	47.9507	0.315463	0.453647	0.695392	0.48681	0.841096
ENSGALG00010007444	ENSGALG00010007444	77.1289	0.310777	0.446961	0.69531	0.486861	0.841096
ENSGALG00010013434	CORIN	503.494	0.200643	0.288597	0.695235	0.486908	0.841096
ENSGALG00010025222	FAM117B	296.366	0.194664	0.280028	0.695158	0.486956	0.841096
ENSGALG00010014244	SESN1	616.921	-0.163338	0.235026	-0.694978	0.487069	0.841128
ENSGALG00010010884	DNAH7	278.454	-0.227325	0.327114	-0.694941	0.487092	0.841128
ENSGALG00010028326	CRB2	83.7907	0.251801	0.362626	0.694382	0.487443	0.841478
ENSGALG00010006381	SPART	222.581	-0.195179	0.281098	-0.694343	0.487467	0.841478
ENSGALG00010008474	ENSGALG00010008474	31.9567	-0.391098	0.563327	-0.694264	0.487517	0.841478
ENSGALG00010023479	MCCC2L	16.4673	0.517601	0.745815	0.694006	0.487678	0.841478
ENSGALG00010018665	IL13RA2	49.8212	0.31995	0.46107	0.693929	0.487727	0.841478
ENSGALG00010007187	ENPP6	506.363	0.190409	0.274394	0.693925	0.487729	0.841478
ENSGALG00010028561	SET	554.613	-0.21153	0.304854	-0.693874	0.487761	0.841478
ENSGALG00010028111	TRUB2	60.3924	-0.301994	0.43523	-0.693872	0.487763	0.841478
ENSGALG00010020369	CNTN3	1087.63	0.206846	0.298154	0.693756	0.487835	0.841502
ENSGALG00010020036	TMF1	390.008	0.190201	0.27426	0.693505	0.487992	0.841673
ENSGALG00010011439	ENSGALG00010011439	145.662	0.262624	0.378843	0.693225	0.488168	0.841834
ENSGALG00010011790	AMY2A	27.1279	0.449095	0.647886	0.69317	0.488203	0.841834
ENSGALG00010023830	AGFG1	532.18	0.15807	0.228137	0.692873	0.488389	0.841948
ENSGALG00010016288	ENSGALG00010016288	11.5286	0.615613	0.888648	0.692752	0.488465	0.841948
ENSGALG00010025127	PAMR1	17.0011	-0.513781	0.741663	-0.692743	0.488471	0.841948
ENSGALG00010022731	LRRC8B	186.145	-0.197308	0.284848	-0.692678	0.488512	0.841948
ENSGALG00010024036	ENSGALG00010024036	19.0236	0.448448	0.647528	0.692553	0.48859	0.841948
ENSGALG00010029792	ENSGALG00010029792	62.8091	0.29676	0.42853	0.692506	0.48862	0.841948
ENSGALG00010024822	RPS26	500.825	0.252086	0.364112	0.692331	0.48873	0.842036
ENSGALG00010028983	ENSGALG00010028983	10.9178	-0.608324	0.878924	-0.692124	0.48886	0.842042
ENSGALG00010023135	GINS3	166.403	0.208774	0.301754	0.691868	0.48902	0.842042
ENSGALG00010014284	TMEM131L	3093.17	0.130253	0.188263	0.691865	0.489022	0.842042
ENSGALG00010014807	HES1	75.7221	-0.335781	0.485371	-0.691804	0.489061	0.842042
ENSGALG00010020938	SMG1	669.36	-0.172442	0.249276	-0.691773	0.48908	0.842042
ENSGALG00010009371	PHTF2	870.638	0.15405	0.222691	0.691766	0.489085	0.842042
ENSGALG00010004235	ADAD1	12.4523	-0.54567	0.789004	-0.691593	0.489193	0.842128
ENSGALG00010018011	LIPA	174.743	0.196127	0.283671	0.691389	0.489321	0.842162
ENSGALG00010029346	ARL16	11.7736	-0.612082	0.88531	-0.691376	0.489329	0.842162
ENSGALG00010009441	ZNF518B	786.731	-0.158764	0.229692	-0.691201	0.489439	0.842246
ENSGALG00010019710	ENSGALG00010019710	120.813	0.263087	0.380686	0.691086	0.489512	0.842246
ENSGALG00010020061	UBA3	283.14	0.187088	0.270742	0.691018	0.489554	0.842246
ENSGALG00010027169	ABCB8	239.514	0.209463	0.303392	0.690403	0.489941	0.84274
ENSGALG00010026589	ENSGALG00010026589	11.3884	0.605804	0.877608	0.69029	0.490012	0.84274
ENSGALG00010026325	TMEM69	38.4125	-0.328179	0.47553	-0.690133	0.490111	0.84274
ENSGALG00010002646	FOXO1	356.374	-0.206388	0.29906	-0.690121	0.490118	0.84274
ENSGALG00010017451	GABPB1	143	-0.212927	0.308564	-0.690058	0.490158	0.84274
ENSGALG00010026721	ENSGALG00010026721	11.091	0.604904	0.876669	0.690003	0.490192	0.84274
ENSGALG00010020692	TUB	3007.3	0.139997	0.202935	0.689863	0.49028	0.84279
ENSGALG00010012967	ECRG4	18.5034	-0.514146	0.745676	-0.689504	0.490506	0.843034
ENSGALG00010021551	ENSGALG00010021551	34.2371	-0.370734	0.537781	-0.689377	0.490586	0.843034
ENSGALG00010029198	PPM1D	104.505	0.226325	0.328324	0.689336	0.490612	0.843034
ENSGALG00010024641	TRA2B	920.048	0.14016	0.203347	0.689265	0.490657	0.843034
ENSGALG00010022119	ENSGALG00010022119	61.0879	-0.289353	0.419893	-0.689111	0.490753	0.843099
ENSGALG00010018216	FANCM	279.067	-0.192391	0.279292	-0.688853	0.490916	0.843191
ENSGALG00010018880	TMEM17	18.458	-0.471044	0.683821	-0.688841	0.490924	0.843191
ENSGALG00010008387	PHF20L1	3055.04	0.139706	0.202841	0.688746	0.490983	0.843193
ENSGALG00010017513	TNIP2	52.2935	0.307667	0.447063	0.688197	0.491329	0.843588
ENSGALG00010002855	RACK1	618.645	-0.1806	0.262427	-0.688194	0.491331	0.843588
ENSGALG00010013005	SLC40A1	87.6091	0.248525	0.361347	0.687774	0.491595	0.843859
ENSGALG00010007245	ENSGALG00010007245	12.76	0.528526	0.768478	0.687757	0.491606	0.843859
ENSGALG00010009140	ENSGALG00010009140	85.7091	0.270789	0.3939	0.687457	0.491795	0.843983
ENSGALG00010011509	EXOC2	1303.89	0.144411	0.210074	0.687431	0.491811	0.843983
ENSGALG00010024771	AOX2	29.4241	0.3811	0.554437	0.687363	0.491854	0.843983
ENSGALG00010020015	ATP6V1D	553.229	-0.180476	0.262601	-0.687263	0.491917	0.84399
ENSGALG00010028222	ENSGALG00010028222	22.8698	0.428592	0.623768	0.687102	0.492019	0.844059
ENSGALG00010011663	UTP20	193.472	0.190339	0.277053	0.687013	0.492075	0.844059
ENSGALG00010023422	WLS	194.641	-0.2174	0.316549	-0.686782	0.49222	0.844208
ENSGALG00010022801	LSM14B	274.21	-0.190188	0.276967	-0.68668	0.492284	0.844217
ENSGALG00010022963	ENSGALG00010022963	128.836	0.24266	0.353614	0.686228	0.492569	0.844539
ENSGALG00010005530	IL-17D	69.8684	-0.262609	0.382711	-0.68618	0.492599	0.844539
ENSGALG00010004072	SGK3	82.2447	-0.252026	0.367329	-0.686104	0.492647	0.844539
ENSGALG00010007784	INTS10	136.506	-0.220374	0.32131	-0.685859	0.492802	0.844702
ENSGALG00010007082	ENSGALG00010007082	431.139	0.198366	0.289408	0.685421	0.493078	0.84492
ENSGALG00010029289	PITPNM3	1118.98	-0.164162	0.239527	-0.685359	0.493118	0.84492
ENSGALG00010009234	PCDH18	37.237	0.332841	0.48566	0.685338	0.493131	0.84492
ENSGALG00010014942	PMEPA1	862.753	0.153433	0.223896	0.685286	0.493163	0.84492
ENSGALG00010024797	IKZF4	12.8338	-0.544759	0.795133	-0.685116	0.49327	0.845002
ENSGALG00010023233	SEZ6L	967.217	0.18755	0.273941	0.684637	0.493573	0.845353
ENSGALG00010023389	GNG12	93.0847	-0.232573	0.339761	-0.684519	0.493647	0.845353
ENSGALG00010027648	NFYA	315.004	0.167282	0.244381	0.684513	0.493651	0.845353
ENSGALG00010020313	FRA10AC1	934.287	0.147639	0.215771	0.684242	0.493822	0.845545
ENSGALG00010023569	LPCAT3	355.3	0.19126	0.279567	0.684128	0.493894	0.845568
ENSGALG00010017472	LZTFL1	214.818	-0.216837	0.317229	-0.683536	0.494268	0.845742
ENSGALG00010011027	FAM234B	406.483	-0.156434	0.228865	-0.683522	0.494277	0.845742
ENSGALG00010027374	NKTR	556.507	0.167253	0.244708	0.683482	0.494302	0.845742
ENSGALG00010015904	MTMR7	595.204	0.160841	0.23534	0.683443	0.494327	0.845742
ENSGALG00010027223	SIRT6	144.146	-0.223801	0.327472	-0.683422	0.49434	0.845742
ENSGALG00010028745	ENSGALG00010028745	30.1491	-0.449463	0.657679	-0.683408	0.494349	0.845742
ENSGALG00010029299	PRKRIP1	137.022	-0.252272	0.369531	-0.682681	0.494808	0.846396
ENSGALG00010024806	ANKRD27	223.944	-0.215387	0.315566	-0.68254	0.494898	0.846396
ENSGALG00010026842	ENSGALG00010026842	16.428	-0.484385	0.709697	-0.682524	0.494908	0.846396
ENSGALG00010005077	C5H14orf1	305.326	0.203289	0.297964	0.682262	0.495073	0.846579
ENSGALG00010020389	ACTN1	1114.62	0.142321	0.208682	0.681999	0.49524	0.846582
ENSGALG00010008040	ENSGALG00010008040	52.5856	0.32805	0.481022	0.681985	0.495248	0.846582
ENSGALG00010005866	DNAJC1	2154.7	0.132038	0.193633	0.681901	0.495302	0.846582
ENSGALG00010019213	RHBDF1	305.377	0.186589	0.273664	0.681819	0.495353	0.846582
ENSGALG00010000584	RBM14	213.517	0.218215	0.320094	0.681722	0.495415	0.846582
ENSGALG00010018303	RHBDL1	10.9489	-0.604894	0.887332	-0.681701	0.495428	0.846582
ENSGALG00010006763	ENSGALG00010006763	21.846	0.508525	0.746147	0.681534	0.495534	0.846661
ENSGALG00010022623	TOP1	1539.4	0.138611	0.203479	0.681205	0.495742	0.846871
ENSGALG00010015292	ENSGALG00010015292	231.44	-0.210557	0.309172	-0.681037	0.495848	0.846871
ENSGALG00010010941	RIPK4	13.2139	0.562006	0.825314	0.680959	0.495897	0.846871
ENSGALG00010016006	PLTP	86.954	0.279212	0.410156	0.680745	0.496033	0.846871
ENSGALG00010021753	MTF2	1070.13	0.167739	0.246437	0.680656	0.496089	0.846871
ENSGALG00010028599	VPS72	145.631	-0.227246	0.33391	-0.680562	0.496148	0.846871
ENSGALG00010025139	COPB2	310.508	-0.192926	0.283541	-0.680415	0.496242	0.846871
ENSGALG00010022500	ENSGALG00010022500	13.6646	0.521306	0.766167	0.680408	0.496246	0.846871
ENSGALG00010004957	ENSGALG00010004957	306.224	-0.175874	0.258493	-0.680384	0.496261	0.846871
ENSGALG00010012101	GPSM2	292.908	-0.188905	0.27768	-0.680297	0.496316	0.846871
ENSGALG00010028060	ENSGALG00010028060	82.2982	0.287172	0.422139	0.680278	0.496328	0.846871
ENSGALG00010003769	C3H6ORF163	16.7583	-0.513042	0.754247	-0.680205	0.496374	0.846871
ENSGALG00010016247	KIF26A	54.033	-0.321798	0.473289	-0.679919	0.496556	0.846871
ENSGALG00010022366	AARSD1	264.753	-0.18985	0.279291	-0.679756	0.496659	0.846871
ENSGALG00010029250	SPAG9	2395.33	0.147886	0.217561	0.679746	0.496666	0.846871
ENSGALG00010002137	PDK3	641.476	0.152716	0.224707	0.679623	0.496743	0.846871
ENSGALG00010025997	CCDC43	206.501	-0.192641	0.283489	-0.679537	0.496797	0.846871
ENSGALG00010027841	ENSGALG00010027841	10.0792	0.645959	0.950626	0.679509	0.496815	0.846871
ENSGALG00010019132	ENSGALG00010019132	294.209	-0.180419	0.26554	-0.679442	0.496858	0.846871
ENSGALG00010012487	ENSGALG00010012487	26.9508	-0.461509	0.67935	-0.679339	0.496923	0.846871
ENSGALG00010009609	MMADHC	179.852	0.191469	0.281848	0.679334	0.496926	0.846871
ENSGALG00010028861	SURF4	232.215	0.191677	0.282227	0.679159	0.497037	0.846871
ENSGALG00010005743	ETNPPL	718.591	-0.260821	0.384037	-0.679156	0.497039	0.846871
ENSGALG00010002916	SDCBP	467.964	-0.16312	0.240198	-0.679109	0.497069	0.846871
ENSGALG00010009541	PMPCB	166.207	-0.216407	0.318807	-0.678802	0.497263	0.847035
ENSGALG00010023547	ENSGALG00010023547	385.635	-0.18939	0.279018	-0.678772	0.497283	0.847035
ENSGALG00010008075	SDHA	498.62	-0.172149	0.253681	-0.678604	0.497389	0.847115
ENSGALG00010020540	PCGF5	449.25	0.1762	0.259801	0.67821	0.497638	0.84744
ENSGALG00010001649	UBE2E2	450.494	0.154416	0.227846	0.677721	0.497948	0.847598
ENSGALG00010011290	ENSGALG00010011290	16.7011	-0.52601	0.776163	-0.677705	0.497958	0.847598
ENSGALG00010020880	PXK	783.481	-0.152945	0.225757	-0.677477	0.498103	0.847598
ENSGALG00010022309	WSCD2	225.525	0.186233	0.274901	0.677456	0.498117	0.847598
ENSGALG00010010771	ENSGALG00010010771	257.375	-0.211018	0.311496	-0.677434	0.49813	0.847598
ENSGALG00010016572	RAB33A	427.032	-0.157443	0.232449	-0.677323	0.498201	0.847598
ENSGALG00010028312	ENSGALG00010028312	53.3894	0.28492	0.420692	0.677264	0.498238	0.847598
ENSGALG00010027402	AP4B1	112.566	0.251136	0.370828	0.67723	0.49826	0.847598
ENSGALG00010004580	ENSGALG00010004580	11.1981	-0.578557	0.854362	-0.67718	0.498292	0.847598
ENSGALG00010021784	ANGPTL7	61.159	-0.328455	0.485099	-0.677089	0.498349	0.847598
ENSGALG00010022481	CORO1B	35.2064	0.364551	0.538449	0.67704	0.49838	0.847598
ENSGALG00010009040	CRELD2	220.213	0.199475	0.294668	0.676949	0.498438	0.847598
ENSGALG00010012295	CUL4B	388.893	-0.17575	0.259896	-0.676232	0.498893	0.847786
ENSGALG00010001513	ZRSR2	534.769	-0.156686	0.231719	-0.676189	0.498921	0.847786
ENSGALG00010023432	TMOD3	340.484	0.161627	0.239038	0.676156	0.498942	0.847786
ENSGALG00010006903	B3GLCT	907.339	0.196823	0.291107	0.67612	0.498964	0.847786
ENSGALG00010029313	CCDC40	100.225	-0.241643	0.357398	-0.676117	0.498966	0.847786
ENSGALG00010027977	BOLA1	78.0206	0.316928	0.468748	0.676115	0.498967	0.847786
ENSGALG00010020745	ABCC1	723.948	-0.151845	0.224593	-0.67609	0.498984	0.847786
ENSGALG00010006647	ENSGALG00010006647	98.3305	0.22425	0.33179	0.675879	0.499118	0.847786
ENSGALG00010023017	BUB1B	54.4394	0.32889	0.48662	0.675867	0.499125	0.847786
ENSGALG00010008867	ENSGALG00010008867	4201.5	0.141523	0.209401	0.675846	0.499138	0.847786
ENSGALG00010011866	KLF8	22.7496	0.438013	0.64854	0.675383	0.499432	0.848054
ENSGALG00010003133	SAT1	596.683	0.162558	0.240743	0.675233	0.499527	0.848054
ENSGALG00010023290	SLC16A14	76.2246	-0.253742	0.375789	-0.675224	0.499533	0.848054
ENSGALG00010018045	PSEN2	419.614	-0.167643	0.248357	-0.675008	0.499671	0.848054
ENSGALG00010007924	ABHD18	407.798	-0.159107	0.235723	-0.674975	0.499692	0.848054
ENSGALG00010003718	SIAH3	56.4541	-0.290991	0.431345	-0.674613	0.499921	0.848054
ENSGALG00010028067	FAM102A	389.827	0.166479	0.246792	0.674571	0.499948	0.848054
ENSGALG00010003374	SYCE2	46.0524	-0.33976	0.503771	-0.674434	0.500035	0.848054
ENSGALG00010005935	ATP8A2	3260.58	0.132735	0.19681	0.674434	0.500036	0.848054
ENSGALG00010016424	ENSGALG00010016424	173.059	0.6171	0.915062	0.67438	0.50007	0.848054
ENSGALG00010026541	ENSGALG00010026541	48.8531	-0.329872	0.48926	-0.674226	0.500167	0.848054
ENSGALG00010015201	GCC2	1364.55	-0.177267	0.26293	-0.674198	0.500185	0.848054
ENSGALG00010020350	PDZRN3	103.297	-0.230936	0.342548	-0.674172	0.500202	0.848054
ENSGALG00010003388	PXDN	2842.14	0.150994	0.224006	0.674065	0.50027	0.848054
ENSGALG00010002999	CMTM7	448.896	0.164685	0.24445	0.673694	0.500506	0.848054
ENSGALG00010016384	GNAS	2590.74	0.128317	0.190473	0.673674	0.500519	0.848054
ENSGALG00010009560	RAB24	155.9	-0.217518	0.32289	-0.67366	0.500527	0.848054
ENSGALG00010014573	CEBPB	35.7941	-0.419012	0.622012	-0.673639	0.500541	0.848054
ENSGALG00010014208	ENSGALG00010014208	16.1269	-0.497534	0.738678	-0.673547	0.5006	0.848054
ENSGALG00010022810	ENSGALG00010022810	14.4539	-0.518636	0.770164	-0.67341	0.500687	0.848054
ENSGALG00010020997	ENSGALG00010020997	21.4976	0.477962	0.709778	0.673397	0.500695	0.848054
ENSGALG00010008580	PANX1	160.695	-0.204033	0.303013	-0.673349	0.500725	0.848054
ENSGALG00010000924	ENSGALG00010000924	38.5299	-0.392435	0.582859	-0.673294	0.500761	0.848054
ENSGALG00010011757	ENSGALG00010011757	69.7609	0.254748	0.378381	0.673259	0.500783	0.848054
ENSGALG00010026996	ENSGALG00010026996	113.523	-0.288599	0.428679	-0.673227	0.500803	0.848054
ENSGALG00010028173	GDF3	191.465	0.22718	0.337492	0.673143	0.500857	0.848054
ENSGALG00010004688	ENSGALG00010004688	17.3857	0.498245	0.740326	0.673009	0.500942	0.848054
ENSGALG00010017629	ZBTB8AL	27.1701	-0.390817	0.580707	-0.673002	0.500946	0.848054
ENSGALG00010007931	GBE1	1206.76	0.163929	0.243675	0.672736	0.501115	0.848145
ENSGALG00010016345	CTSZ	122.633	-0.210114	0.31233	-0.672732	0.501118	0.848145
ENSGALG00010021821	PPP1R19L	216.782	0.194422	0.289114	0.672475	0.501281	0.848178
ENSGALG00010003156	ENSGALG00010003156	50.0597	0.333917	0.496556	0.672466	0.501287	0.848178
ENSGALG00010029352	AATF	141.341	-0.207763	0.308977	-0.672423	0.501314	0.848178
ENSGALG00010021849	ENSGALG00010021849	35.7942	-0.363612	0.540904	-0.672231	0.501437	0.848203
ENSGALG00010010227	OLIG2	82.391	-0.278414	0.414315	-0.671987	0.501592	0.848203
ENSGALG00010008050	CDK10	65.1073	0.292715	0.43581	0.671656	0.501802	0.848203
ENSGALG00010003843	LRCH1	3827.44	0.160942	0.239661	0.671537	0.501879	0.848203
ENSGALG00010021085	AMPD3	1086.44	-0.202824	0.30204	-0.671515	0.501893	0.848203
ENSGALG00010028031	NISCH	709.946	-0.14834	0.220909	-0.671497	0.501904	0.848203
ENSGALG00010027606	ENSGALG00010027606	42.0775	-0.320285	0.476973	-0.671495	0.501905	0.848203
ENSGALG00010024304	PKIG	15.2346	-0.483737	0.720466	-0.671422	0.501951	0.848203
ENSGALG00010030065	ENSGALG00010030065	305.796	0.271239	0.403998	0.671386	0.501975	0.848203
ENSGALG00010005556	IYD	14.9588	-0.615782	0.917256	-0.671331	0.50201	0.848203
ENSGALG00010027355	ADCYAP1R1	5781.16	0.142272	0.211929	0.67132	0.502017	0.848203
ENSGALG00010017498	ENSGALG00010017498	30.2095	-0.432253	0.644051	-0.671147	0.502127	0.848203
ENSGALG00010028512	NDUFA13	1332.98	-0.196373	0.292623	-0.671078	0.502171	0.848203
ENSGALG00010017706	FGFRL1	121.178	-0.2564	0.38216	-0.670922	0.50227	0.848203
ENSGALG00010006521	ZNF410	94.7907	-0.246674	0.367704	-0.670848	0.502317	0.848203
ENSGALG00010019718	ENSGALG00010019718	24.948	0.409361	0.610233	0.670828	0.50233	0.848203
ENSGALG00010020218	ENSGALG00010020218	52.8449	-0.291484	0.434515	-0.670827	0.502331	0.848203
ENSGALG00010028418	ENSGALG00010028418	16.386	0.476848	0.711313	0.670378	0.502617	0.848587
ENSGALG00010004069	ENSGALG00010004069	22.2388	-0.471781	0.704118	-0.670032	0.502838	0.84883
ENSGALG00010023244	PPIB	692.515	-0.186671	0.278629	-0.669962	0.502882	0.84883
ENSGALG00010016648	ADRA2C	11.7371	0.582334	0.869319	0.669873	0.502938	0.84883
ENSGALG00010025566	ENSGALG00010025566	22.0927	0.418948	0.625571	0.669704	0.503046	0.848834
ENSGALG00010009016	DNAJC9	63.9765	-0.283197	0.422881	-0.669685	0.503058	0.848834
ENSGALG00010016867	FLT4	67.3509	-0.27404	0.409294	-0.669544	0.503148	0.848886
ENSGALG00010000592	CCT5	411.538	-0.198601	0.296671	-0.669433	0.503219	0.848906
ENSGALG00010007911	IFI6	69.4645	1.0467	1.56409	0.669206	0.503364	0.849051
ENSGALG00010006959	ENSGALG00010006959	18.3559	0.502289	0.751118	0.668722	0.503673	0.849448
ENSGALG00010022154	CPN1	34.6804	0.331396	0.495628	0.66864	0.503725	0.849448
ENSGALG00010010868	SLC39A10	1159.37	0.143825	0.215127	0.668559	0.503777	0.849448
ENSGALG00010024267	MAP3K12	142.017	0.239928	0.358944	0.668427	0.503861	0.849491
ENSGALG00010023353	ENSGALG00010023353	479.396	0.161895	0.242322	0.668099	0.50407	0.84967
ENSGALG00010004038	SENP6	1913.05	0.143664	0.215046	0.668059	0.504096	0.84967
ENSGALG00010024576	CSAD	23.7393	0.467261	0.69951	0.667983	0.504144	0.84967
ENSGALG00010002474	HPCAL1	1250.54	0.142333	0.213112	0.667878	0.504212	0.849677
ENSGALG00010016490	ENSGALG00010016490	142.387	0.244502	0.366183	0.667705	0.504322	0.849677
ENSGALG00010004932	ENSGALG00010004932	13.8539	-0.56379	0.844378	-0.667698	0.504326	0.849677
ENSGALG00010009589	ENSGALG00010009589	368.084	0.237012	0.355226	0.667216	0.504634	0.849843
ENSGALG00010010967	PRXL2A	800.634	-0.175625	0.263225	-0.667205	0.504641	0.849843
ENSGALG00010010389	ENSGALG00010010389	21.2051	0.406294	0.608972	0.66718	0.504657	0.849843
ENSGALG00010002431	BCKDHB	1342.28	0.204197	0.306092	0.66711	0.504702	0.849843
ENSGALG00010022419	DUOX2	15.5844	-0.570627	0.855408	-0.667082	0.50472	0.849843
ENSGALG00010014025	ENSGALG00010014025	58.3349	-0.405226	0.607553	-0.66698	0.504785	0.849853
ENSGALG00010027929	CDK5RAP2	367.628	-0.176272	0.264342	-0.666833	0.504879	0.849912
ENSGALG00010028414	KBTBD12	387.886	-0.183374	0.275193	-0.666345	0.505191	0.850242
ENSGALG00010027317	MPV17L2	16.8307	0.48083	0.721687	0.666259	0.505246	0.850242
ENSGALG00010012586	CDC73	1148.19	0.153607	0.230566	0.666215	0.505274	0.850242
ENSGALG00010019598	KCNAB2	320.657	-0.181344	0.272225	-0.666156	0.505311	0.850242
ENSGALG00010025755	ENSGALG00010025755	30.8219	-0.423843	0.636361	-0.666041	0.505385	0.850266
ENSGALG00010022085	MLLT6	381.702	0.16662	0.250255	0.665803	0.505537	0.850362
ENSGALG00010016434	GPR139	11.2789	-0.551589	0.828501	-0.665767	0.50556	0.850362
ENSGALG00010020244	SLC25A37	14.0641	-0.504014	0.757596	-0.665281	0.505871	0.850786
ENSGALG00010006107	PGF	16.0848	-0.516672	0.776838	-0.665095	0.505989	0.850799
ENSGALG00010003744	ENSGALG00010003744	44.0375	0.409131	0.615158	0.665083	0.505997	0.850799
ENSGALG00010015140	ASCC3	1357.88	0.136699	0.20559	0.664912	0.506107	0.850884
ENSGALG00010003183	NAA16	907.702	0.142133	0.213817	0.664741	0.506216	0.850925
ENSGALG00010003600	ENSGALG00010003600	42.227	0.330564	0.497321	0.664689	0.50625	0.850925
ENSGALG00010003193	ACOT9	394.57	-0.185377	0.279084	-0.664234	0.506541	0.851139
ENSGALG00010008078	GUCY1B1	1730.48	-0.136021	0.204855	-0.663988	0.506698	0.851139
ENSGALG00010002463	ASRGL1	181.259	-0.237098	0.357183	-0.663798	0.50682	0.851139
ENSGALG00010008408	SMARCA4	779.719	0.168787	0.254276	0.663797	0.50682	0.851139
ENSGALG00010019183	ANGEL2	232.268	-0.175073	0.263766	-0.663742	0.506855	0.851139
ENSGALG00010009857	ORC5	626.264	0.167948	0.253036	0.663732	0.506862	0.851139
ENSGALG00010027607	ABL1	337.699	0.165423	0.24925	0.663681	0.506895	0.851139
ENSGALG00010018290	RHOT2	93.2015	-0.293008	0.441695	-0.663372	0.507092	0.851139
ENSGALG00010005725	ENSGALG00010005725	89.7452	0.308761	0.46547	0.663332	0.507118	0.851139
ENSGALG00010026016	SLC2A11	87.7193	0.253984	0.382903	0.663311	0.507132	0.851139
ENSGALG00010009398	WTIP	348.073	0.181172	0.273187	0.663179	0.507216	0.851139
ENSGALG00010011083	ENSGALG00010011083	14.1269	0.546553	0.824185	0.663144	0.507239	0.851139
ENSGALG00010013719	NCDN	39.5049	-0.32732	0.493651	-0.66306	0.507292	0.851139
ENSGALG00010017809	C14H16ORF52	115.485	0.207864	0.313504	0.663034	0.507309	0.851139
ENSGALG00010023317	RAPGEF3	32.653	-0.363095	0.547694	-0.662954	0.50736	0.851139
ENSGALG00010012797	ZC3H7B	594.701	-0.144728	0.218314	-0.662936	0.507372	0.851139
ENSGALG00010011977	GATD3A	139.827	-0.211224	0.318627	-0.662919	0.507382	0.851139
ENSGALG00010019631	ENSGALG00010019631	11.5561	-0.550926	0.831534	-0.662542	0.507624	0.851445
ENSGALG00010016156	ENSGALG00010016156	23.7067	-0.455146	0.687069	-0.662446	0.507685	0.851449
ENSGALG00010014791	ENSGALG00010014791	365.664	-0.231167	0.349119	-0.662143	0.50788	0.851661
ENSGALG00010019875	PLEKHH1	38.6437	0.323885	0.489235	0.662024	0.507956	0.851661
ENSGALG00010021927	ENSGALG00010021927	160.796	0.232939	0.351887	0.661971	0.50799	0.851661
ENSGALG00010022129	ELMO3	51.2424	-0.344264	0.520194	-0.661799	0.5081	0.851725
ENSGALG00010029934	TEKT3	44.5843	0.302946	0.457831	0.661698	0.508165	0.851725
ENSGALG00010024266	ENSGALG00010024266	21.1202	-0.439903	0.664874	-0.661634	0.508206	0.851725
ENSGALG00010019291	ADD2	557.282	-0.169909	0.256921	-0.661327	0.508402	0.851861
ENSGALG00010023145	DNAI4	24.9921	0.392046	0.592821	0.661323	0.508405	0.851861
ENSGALG00010028020	ENSGALG00010028020	28.5001	-0.369805	0.55948	-0.66098	0.508625	0.852131
ENSGALG00010018951	YKT6	55.5657	-0.285503	0.432004	-0.660882	0.508688	0.852136
ENSGALG00010027899	PMVK	230.492	0.213375	0.322932	0.660743	0.508777	0.852171
ENSGALG00010025977	ENSGALG00010025977	18.4938	-0.46496	0.703776	-0.660665	0.508827	0.852171
ENSGALG00010014831	VAPB	1643.83	0.132045	0.199951	0.660389	0.509004	0.852217
ENSGALG00010026866	ENSGALG00010026866	29.1543	0.394427	0.597278	0.660374	0.509014	0.852217
ENSGALG00010009337	ZNF330	390.358	-0.152461	0.230881	-0.660346	0.509032	0.852217
ENSGALG00010018389	ENSGALG00010018389	18.9075	0.465164	0.70477	0.660023	0.509239	0.852229
ENSGALG00010022787	ENO4	280.871	0.168152	0.254814	0.659903	0.509316	0.852229
ENSGALG00010010958	LCORL	541.928	-0.182094	0.275962	-0.659853	0.509348	0.852229
ENSGALG00010010971	LCORL	541.928	-0.182094	0.275962	-0.659853	0.509348	0.852229
ENSGALG00010029767	GLOD4	166.507	-0.207799	0.314918	-0.659852	0.509349	0.852229
ENSGALG00010026827	FAM117A	196.688	0.179849	0.272563	0.659843	0.509355	0.852229
ENSGALG00010004163	ENSGALG00010004163	221.676	-0.303119	0.459425	-0.659779	0.509395	0.852229
ENSGALG00010021932	RPAP2	825.69	0.153651	0.232933	0.659634	0.509489	0.852229
ENSGALG00010027592	MAP1S	228.129	-0.193191	0.292987	-0.659382	0.50965	0.852229
ENSGALG00010028004	ENSGALG00010028004	29.6727	-0.380853	0.577682	-0.659278	0.509717	0.852229
ENSGALG00010020475	ENSGALG00010020475	72.3016	-0.261733	0.397046	-0.659201	0.509767	0.852229
ENSGALG00010025263	SAMD14	85.8678	0.262704	0.398551	0.659148	0.509801	0.852229
ENSGALG00010001060	ENSGALG00010001060	11.5784	0.638192	0.968277	0.659101	0.509831	0.852229
ENSGALG00010009795	NDUFA6	205.556	-0.236853	0.359365	-0.659086	0.50984	0.852229
ENSGALG00010024170	NUP160	217.41	0.191747	0.290947	0.659043	0.509868	0.852229
ENSGALG00010010657	TMEM170B	222.89	0.20333	0.308612	0.658853	0.50999	0.852245
ENSGALG00010020982	TLCD4	612.037	0.146853	0.222943	0.658701	0.510088	0.852245
ENSGALG00010006583	ENSGALG00010006583	21.9867	-0.418042	0.63466	-0.658686	0.510097	0.852245
ENSGALG00010018752	PLS3	47.113	-0.289258	0.439163	-0.658658	0.510115	0.852245
ENSGALG00010005871	EGLN3	20.0896	-0.431616	0.655452	-0.658501	0.510216	0.852315
ENSGALG00010022597	SLCO4A1	285.063	0.21907	0.332743	0.658375	0.510297	0.852352
ENSGALG00010004628	ENSGALG00010004628	33.9785	-0.387312	0.588717	-0.657891	0.510608	0.852588
ENSGALG00010027215	ENSGALG00010027215	73.3814	-0.248242	0.377444	-0.657693	0.510735	0.852588
ENSGALG00010007446	ENSGALG00010007446	10.707	0.560982	0.853019	0.657643	0.510768	0.852588
ENSGALG00010028129	CYB561D2	715.339	0.256997	0.390794	0.657628	0.510777	0.852588
ENSGALG00010024463	FBXL22	35.1904	-0.357927	0.544371	-0.657506	0.510855	0.852588
ENSGALG00010007681	ENSGALG00010007681	13.6645	0.52538	0.799129	0.657441	0.510897	0.852588
ENSGALG00010026183	SESTD1	1291.73	-0.139847	0.21275	-0.657331	0.510968	0.852588
ENSGALG00010012900	RBX1	487.482	-0.179344	0.272913	-0.657146	0.511087	0.852588
ENSGALG00010002801	FGF5	144.329	0.222171	0.338111	0.657094	0.511121	0.852588
ENSGALG00010001126	MINDY4B	13.0617	-0.546857	0.832268	-0.657069	0.511137	0.852588
ENSGALG00010028378	ENSGALG00010028378	368.704	0.236774	0.360356	0.657055	0.511145	0.852588
ENSGALG00010010404	COP1	1428.7	0.137117	0.208691	0.657034	0.511159	0.852588
ENSGALG00010024178	N4BP1	483.501	-0.154633	0.235378	-0.656956	0.511209	0.852588
ENSGALG00010025357	OLFML3	21.5815	-0.412058	0.62736	-0.656814	0.511301	0.852642
ENSGALG00010015353	RELL1	134.508	-0.199438	0.303792	-0.656494	0.511506	0.8528
ENSGALG00010018444	NUBP2	30.3592	-0.374278	0.570157	-0.656449	0.511536	0.8528
ENSGALG00010027534	KCNN3	24.5896	-0.395442	0.60245	-0.65639	0.511573	0.8528
ENSGALG00010025544	CSDE1	1738.83	-0.143696	0.218992	-0.656172	0.511714	0.852925
ENSGALG00010021707	DLX2	77.1025	0.28539	0.435004	0.656064	0.511783	0.852925
ENSGALG00010024210	NXPH3	58.5664	0.277954	0.423753	0.655933	0.511867	0.852925
ENSGALG00010016107	UVSSA	714.877	0.158907	0.242271	0.655905	0.511885	0.852925
ENSGALG00010025473	PARS2	267.465	-0.209498	0.319518	-0.655668	0.512038	0.85308
ENSGALG00010018511	SOCS5	317.387	0.171022	0.260874	0.655572	0.5121	0.853084
ENSGALG00010018358	FBXL16	171.453	-0.192569	0.293841	-0.655349	0.512243	0.853187
ENSGALG00010013115	ENSGALG00010013115	73.2758	-0.32472	0.495535	-0.655292	0.51228	0.853187
ENSGALG00010013053	MRTFA	839.979	0.141849	0.216545	0.655056	0.512432	0.853282
ENSGALG00010027012	RILPL1	53.7097	-0.27639	0.421958	-0.655019	0.512456	0.853282
ENSGALG00010001898	LHPP	577.188	0.140449	0.214477	0.654844	0.512568	0.853297
ENSGALG00010011930	TSPO	501.282	-0.179202	0.273674	-0.654801	0.512596	0.853297
ENSGALG00010017761	PARP16	97.242	-0.233488	0.356618	-0.654729	0.512643	0.853297
ENSGALG00010009394	BANP	453.473	0.177152	0.270718	0.654379	0.512867	0.853573
ENSGALG00010024410	MYG1	46.761	-0.296891	0.453989	-0.653961	0.513137	0.853689
ENSGALG00010028362	TMPRSS9	13.0038	-0.603801	0.923498	-0.653819	0.513228	0.853689
ENSGALG00010002588	FAM175A	68.3848	-0.274261	0.419477	-0.653817	0.51323	0.853689
ENSGALG00010003343	ENSGALG00010003343	12.6679	0.535606	0.81923	0.653792	0.513246	0.853689
ENSGALG00010014198	KDM3B	1066.69	0.131914	0.201769	0.653787	0.513249	0.853689
ENSGALG00010029290	ABCC3	74.5216	-0.248504	0.38014	-0.653718	0.513293	0.853689
ENSGALG00010002649	UFL1	503.907	-0.177007	0.270833	-0.653564	0.513393	0.853756
ENSGALG00010021625	HCN4	475.958	0.188246	0.288153	0.653284	0.513573	0.853958
ENSGALG00010003763	ENSGALG00010003763	10.873	0.552347	0.84652	0.652491	0.514085	0.854433
ENSGALG00010018262	ENSGALG00010018262	26.4567	-0.461798	0.707782	-0.652458	0.514106	0.854433
ENSGALG00010014626	C2CD5	2348.77	0.126777	0.194312	0.65244	0.514117	0.854433
ENSGALG00010011190	ENSGALG00010011190	30.8387	0.377785	0.579077	0.652391	0.514149	0.854433
ENSGALG00010026534	ENSGALG00010026534	77.034	-0.267242	0.409696	-0.652295	0.514211	0.854433
ENSGALG00010008005	ANKRD42	11.7512	0.538568	0.825774	0.652198	0.514273	0.854433
ENSGALG00010028923	ENSGALG00010028923	59.4457	-0.269766	0.413629	-0.652195	0.514275	0.854433
ENSGALG00010021439	ITPRIP	462.127	0.189848	0.291239	0.651863	0.51449	0.854481
ENSGALG00010023585	TFIP11	164.299	0.205349	0.315066	0.651767	0.514552	0.854481
ENSGALG00010023653	ENSGALG00010023653	13.0019	0.494847	0.75926	0.651749	0.514563	0.854481
ENSGALG00010011106	USP40	501.193	0.1466	0.224945	0.651715	0.514585	0.854481
ENSGALG00010027359	ENSGALG00010027359	423.91	-0.208081	0.319326	-0.651625	0.514643	0.854481
ENSGALG00010002376	GEN1	134.098	-0.202436	0.310723	-0.651499	0.514725	0.854481
ENSGALG00010019289	FKBP9	149.742	-0.241174	0.370199	-0.65147	0.514743	0.854481
ENSGALG00010028931	ENSGALG00010028931	14.9953	0.50412	0.773885	0.651415	0.514779	0.854481
ENSGALG00010018746	ENSGALG00010018746	18.0914	0.446745	0.686531	0.650729	0.515222	0.855047
ENSGALG00010011440	FUNDC1	1020.14	-0.163901	0.251937	-0.650563	0.515328	0.855047
ENSGALG00010024533	CDKN2C	15.2217	0.476439	0.732397	0.65052	0.515356	0.855047
ENSGALG00010016967	ERLEC1	371.278	-0.182014	0.279951	-0.650163	0.515587	0.855047
ENSGALG00010027562	SLC39A3	33.3844	-0.345236	0.530999	-0.650163	0.515587	0.855047
	KIAA0100	126.346	0.211556	0.325446	0.650048	0.515661	0.855047
ENSGALG00010007955	TMA16	166.785	-0.196282	0.301951	-0.650047	0.515662	0.855047
ENSGALG00010018319	STUB1	165.562	-0.186872	0.287475	-0.650046	0.515663	0.855047
ENSGALG00010024654	CCDC92	620.579	0.15714	0.241743	0.650032	0.515672	0.855047
ENSGALG00010025966	ENSGALG00010025966	11.5616	0.535356	0.823668	0.649966	0.515714	0.855047
ENSGALG00010028582	KYAT1	44.1692	0.31134	0.479094	0.649852	0.515788	0.85507
ENSGALG00010010296	ENSGALG00010010296	21.8737	-0.429188	0.660796	-0.649501	0.516014	0.855273
ENSGALG00010002087	POLA1	4513.43	0.125866	0.193811	0.649429	0.516061	0.855273
ENSGALG00010012166	ENSGALG00010012166	122.375	0.219468	0.337962	0.649386	0.516089	0.855273
ENSGALG00010020112	AMZ1	55.6077	0.293232	0.451694	0.649183	0.51622	0.855314
ENSGALG00010000033	ND5	7023.1	0.169891	0.261729	0.649109	0.516268	0.855314
ENSGALG00010002922	TMEM106B	245.808	-0.166335	0.256308	-0.648964	0.516362	0.855314
ENSGALG00010008786	ENSGALG00010008786	185.564	0.194453	0.29965	0.648933	0.516382	0.855314
ENSGALG00010022721	ENSGALG00010022721	10.9814	0.723764	1.11539	0.648888	0.516411	0.855314
ENSGALG00010022100	ENTPD1	136.763	-0.197677	0.304816	-0.648512	0.516654	0.855618
ENSGALG00010008738	ENSGALG00010008738	16.4489	0.472408	0.728893	0.648117	0.516909	0.855618
ENSGALG00010006421	LMF2	94.9892	-0.258415	0.398755	-0.648054	0.51695	0.855618
ENSGALG00010025161	ENSGALG00010025161	259.95	-0.193374	0.298422	-0.647987	0.516993	0.855618
ENSGALG00010021477	ZFAND2B	334.714	0.246282	0.380114	0.647916	0.517039	0.855618
ENSGALG00010018889	ENSGALG00010018889	20.336	0.421527	0.650636	0.647869	0.517069	0.855618
ENSGALG00010021972	PISD	148.345	-0.191941	0.296344	-0.647697	0.517181	0.855618
ENSGALG00010012633	USP18	93.5428	0.683121	1.05496	0.647536	0.517285	0.855618
ENSGALG00010003831	IRAK1BP1	174.915	-0.18659	0.288154	-0.647533	0.517287	0.855618
ENSGALG00010004623	MBIP	316.898	-0.182683	0.282148	-0.647472	0.517326	0.855618
ENSGALG00010022981	HNRNPH3	954.178	-0.135642	0.209499	-0.647457	0.517336	0.855618
ENSGALG00010025145	CPT2	80.7354	0.268022	0.413964	0.647451	0.51734	0.855618
ENSGALG00010020375	LRPPRC	1600.66	0.137945	0.213072	0.647409	0.517367	0.855618
ENSGALG00010029244	HLF	918.264	0.147662	0.228144	0.647234	0.517481	0.855707
ENSGALG00010008347	PUF60	380.27	-0.155826	0.240802	-0.647112	0.51756	0.85574
ENSGALG00010016417	NOP14	761.839	-0.161079	0.24896	-0.647006	0.517628	0.855754
ENSGALG00010026801	FMOD	25.5163	0.464107	0.717421	0.646911	0.51769	0.855758
ENSGALG00010027246	ZNF767	136.978	-0.244353	0.377778	-0.646815	0.517752	0.855762
ENSGALG00010018854	LYSMD4	146.613	0.199902	0.309213	0.646487	0.517964	0.855965
ENSGALG00010027176	ENSGALG00010027176	1803.46	-0.133537	0.206599	-0.646357	0.518048	0.855965
ENSGALG00010028178	ENSGALG00010028178	416.957	0.154052	0.238371	0.64627	0.518105	0.855965
ENSGALG00010029548	BAIAP2	287.441	-0.162365	0.251243	-0.646248	0.518119	0.855965
ENSGALG00010017976	GPR137C	49.178	-0.276574	0.428023	-0.646166	0.518172	0.855965
ENSGALG00010021576	ERH	329.682	-0.187427	0.290196	-0.645862	0.518369	0.856153
ENSGALG00010002280	ST7	1210.51	-0.13834	0.214212	-0.645806	0.518405	0.856153
ENSGALG00010020840	LPAR3	17.9208	0.555713	0.860716	0.64564	0.518512	0.856196
ENSGALG00010029428	FN3K	79.9108	0.268813	0.416388	0.645582	0.51855	0.856196
ENSGALG00010005554	CRYL1	147.977	0.233442	0.361778	0.645263	0.518757	0.856439
ENSGALG00010017850	TRMT5	54.2218	-0.275979	0.427783	-0.645137	0.518838	0.856476
ENSGALG00010017943	ENSGALG00010017943	180.013	-0.28513	0.442181	-0.644826	0.51904	0.856711
	SLC9A3R2	81.0865	0.245384	0.38067	0.64461	0.51918	0.856844
ENSGALG00010000303	ENSGALG00010000303	91.1584	0.233761	0.362717	0.644473	0.519269	0.856873
ENSGALG00010006361	SERTM1	23.5491	0.400902	0.622134	0.644398	0.519317	0.856873
ENSGALG00010025583	ENSGALG00010025583	13.0071	-0.557797	0.866116	-0.64402	0.519562	0.857135
ENSGALG00010008431	SH3RF1	562.905	0.15464	0.240136	0.64397	0.519595	0.857135
ENSGALG00010017671	ANTXR1	1444.19	0.144324	0.224194	0.643745	0.519741	0.857242
ENSGALG00010008693	C4orf46	55.646	-0.290404	0.451168	-0.643672	0.519788	0.857242
ENSGALG00010021247	GNAO1	4067.9	0.125661	0.195249	0.643594	0.519838	0.857242
ENSGALG00010017198	TOPBP1	288.898	-0.167639	0.260601	-0.643278	0.520044	0.857259
ENSGALG00010021375	TUBG1	229.159	0.217298	0.337843	0.643193	0.520099	0.857259
ENSGALG00010024121	NRG4	323.501	0.177514	0.276018	0.643124	0.520144	0.857259
ENSGALG00010021503	KCNS1	54.0178	0.311563	0.484493	0.64307	0.520179	0.857259
ENSGALG00010003035	DGAT2	63.7658	-0.266888	0.41506	-0.643011	0.520217	0.857259
ENSGALG00010017748	ENSGALG00010017748	46.0374	-0.292695	0.455202	-0.643	0.520224	0.857259
ENSGALG00010023879	EI24	206.732	0.174978	0.272154	0.642936	0.520266	0.857259
ENSGALG00010009197	FH	242.622	-0.206123	0.320891	-0.642347	0.520648	0.857791
ENSGALG00010002583	ENSGALG00010002583	10.8126	-0.622739	0.96963	-0.642244	0.520715	0.857802
ENSGALG00010005489	G2E3	871.827	-0.142661	0.222276	-0.641817	0.520992	0.857944
ENSGALG00010011636	GRIK1	6165.1	0.179985	0.280477	0.641711	0.521061	0.857944
ENSGALG00010019974	ENSGALG00010019974	16.5124	0.490654	0.764639	0.641681	0.521081	0.857944
ENSGALG00010005535	AP4S1	178.36	-0.188194	0.293339	-0.641557	0.521161	0.857944
ENSGALG00010020132	SHC4	222.869	0.174844	0.272581	0.641439	0.521238	0.857944
ENSGALG00010004396	ENSGALG00010004396	13.0004	0.502646	0.783655	0.641413	0.521255	0.857944
ENSGALG00010009571	DNAJC2	469.657	0.148355	0.23131	0.641366	0.521285	0.857944
ENSGALG00010009567	NSD1	1005.28	0.158624	0.247346	0.641305	0.521325	0.857944
ENSGALG00010012753	GTPBP1	171.587	-0.191753	0.299072	-0.64116	0.521419	0.857944
ENSGALG00010024692	DRAM2	52.5583	-0.285198	0.444822	-0.641151	0.521424	0.857944
ENSGALG00010026240	ENSGALG00010026240	26.3181	-0.398164	0.62108	-0.641083	0.521469	0.857944
ENSGALG00010001747	KCNH8	69.1463	0.254965	0.397805	0.640928	0.521569	0.857944
ENSGALG00010027242	ENSGALG00010027242	78.2833	0.254905	0.397719	0.640918	0.521576	0.857944
ENSGALG00010009109	ENSGALG00010009109	25.6916	-0.402594	0.628418	-0.640647	0.521752	0.858131
ENSGALG00010021264	CBFB	61.5486	-0.27338	0.426838	-0.640478	0.521862	0.858131
ENSGALG00010004742	ENSGALG00010004742	17.8617	0.520429	0.812602	0.640448	0.521881	0.858131
ENSGALG00010017395	BRF2	27.9777	-0.339864	0.530725	-0.640376	0.521928	0.858131
ENSGALG00010007946	ENSGALG00010007946	47.299	0.336799	0.526029	0.640268	0.521998	0.858148
ENSGALG00010016194	ENSGALG00010016194	10.5424	-0.568719	0.888446	-0.640128	0.522089	0.858175
ENSGALG00010029647	RSAD1	42.8512	-0.331701	0.518282	-0.640001	0.522172	0.858175
ENSGALG00010022150	CPNE2	440.124	0.150018	0.234415	0.639968	0.522193	0.858175
ENSGALG00010018713	ENSGALG00010018713	200.011	0.173108	0.270627	0.639656	0.522397	0.858273
ENSGALG00010028551	NCS1	401.762	0.166277	0.259966	0.63961	0.522426	0.858273
ENSGALG00010013383	SEPT14	168.738	-0.184918	0.289115	-0.6396	0.522433	0.858273
ENSGALG00010004044	RNF138	142.145	-0.201854	0.315712	-0.639361	0.522588	0.85839
ENSGALG00010022588	TCP11L1	469.462	-0.145131	0.227036	-0.639242	0.522666	0.85839
ENSGALG00010009741	C2H6orf52	324.579	-0.159515	0.249551	-0.639207	0.522688	0.85839
ENSGALG00010023522	EMG1	48.6679	-0.29151	0.456132	-0.639092	0.522763	0.85839
ENSGALG00010021588	RNF25	93.1953	-0.258245	0.404119	-0.639033	0.522802	0.85839
ENSGALG00010019149	COX5B	834.429	-0.209067	0.327241	-0.638877	0.522903	0.858444
ENSGALG00010023888	CTH	112.65	-0.199529	0.312387	-0.638724	0.523003	0.858444
ENSGALG00010010605	NUF2	30.4069	0.35397	0.554198	0.638707	0.523014	0.858444
ENSGALG00010025781	ENSGALG00010025781	16.6681	0.474198	0.742821	0.638375	0.52323	0.858701
ENSGALG00010004782	ENSGALG00010004782	37.6581	0.374039	0.586147	0.638131	0.523388	0.858801
ENSGALG00010009104	MTR	585.475	0.136334	0.213657	0.638098	0.52341	0.858801
ENSGALG00010017529	MFN2	314.078	-0.157197	0.24644	-0.637872	0.523557	0.858944
ENSGALG00010029580	P2RX1	13.1298	0.563297	0.883505	0.637571	0.523753	0.859167
ENSGALG00010028529	GRIN1	4724.83	0.14363	0.225351	0.637359	0.523891	0.85921
ENSGALG00010024888	PITPNM2	807.077	0.139174	0.218382	0.637295	0.523933	0.85921
ENSGALG00010029369	MFSD11	162.884	-0.203896	0.319959	-0.637256	0.523958	0.85921
ENSGALG00010011314	ENSGALG00010011314	94.6929	0.279317	0.438511	0.636966	0.524147	0.859251
ENSGALG00010001183	RARRES1	16.7905	-0.45484	0.714264	-0.636795	0.524258	0.859251
ENSGALG00010030014	SLC47A1	14.7526	-0.50762	0.797151	-0.636792	0.52426	0.859251
ENSGALG00010017656	FSD2	25.0487	0.402153	0.631552	0.63677	0.524275	0.859251
ENSGALG00010020767	UBXN10	57.671	-0.294358	0.462304	-0.63672	0.524307	0.859251
ENSGALG00010006916	ENSGALG00010006916	30.7754	0.375639	0.590089	0.63658	0.524398	0.859251
ENSGALG00010021544	ENSGALG00010021544	29.2961	-0.387832	0.609248	-0.636576	0.524401	0.859251
ENSGALG00010020650	ENSGALG00010020650	14.1391	0.505594	0.79489	0.636055	0.52474	0.859627
ENSGALG00010012455	ENSGALG00010012455	85.8893	-0.313422	0.49277	-0.636041	0.52475	0.859627
ENSGALG00010017642	MARC1	109.751	-0.262265	0.412486	-0.635815	0.524897	0.85977
ENSGALG00010017559	DUSP10	26.5657	-0.356877	0.561587	-0.635479	0.525116	0.860031
ENSGALG00010018069	HEXDCL	373.444	0.19737	0.310685	0.635274	0.52525	0.860152
ENSGALG00010028581	NR2F6	27.6549	-0.350384	0.551789	-0.634995	0.525431	0.860351
ENSGALG00010008555	ENSGALG00010008555	41.3045	-0.372077	0.586301	-0.634618	0.525678	0.860657
ENSGALG00010000511	FERMT3	137.771	-0.278037	0.438424	-0.634173	0.525968	0.861034
ENSGALG00010006603	MEST	32.7574	-0.317859	0.501608	-0.63368	0.52629	0.861204
ENSGALG00010021254	FNBP1L	4623.66	-0.135953	0.214568	-0.63361	0.526335	0.861204
ENSGALG00010022959	ADAMTS8	53.0618	-0.270827	0.427448	-0.633591	0.526348	0.861204
ENSGALG00010022751	SLC25A12	3045.67	0.142799	0.225386	0.633578	0.526356	0.861204
ENSGALG00010006938	ENSGALG00010006938	129.331	-0.238763	0.376939	-0.633425	0.526456	0.861204
ENSGALG00010011447	LAMC1	229.156	-0.180636	0.285208	-0.63335	0.526505	0.861204
ENSGALG00010008437	SHKBP1	516.832	0.160336	0.253292	0.633008	0.526728	0.861204
ENSGALG00010016422	SHKBP1	516.832	0.160336	0.253292	0.633008	0.526728	0.861204
ENSGALG00010023384	AP3B2	247.475	-0.181143	0.286168	-0.632995	0.526737	0.861204
ENSGALG00010017591	ESR2	35.7739	0.368916	0.582822	0.632984	0.526744	0.861204
ENSGALG00010010979	ENSGALG00010010979	16.0553	0.500886	0.791941	0.632478	0.527074	0.861204
ENSGALG00010014303	GABRA2	3635.39	0.136327	0.215546	0.632472	0.527079	0.861204
ENSGALG00010027611	B3GNT3	15.7906	-0.511128	0.808174	-0.632448	0.527094	0.861204
ENSGALG00010017252	EXOC5	516.201	-0.147012	0.23245	-0.632447	0.527095	0.861204
ENSGALG00010017552	LARS2	591.297	-0.1471	0.232594	-0.632433	0.527104	0.861204
ENSGALG00010008542	MOCOS	18.8043	0.41468	0.655707	0.632417	0.527115	0.861204
ENSGALG00010012293	SRGAP1	3144.03	0.130179	0.205873	0.632329	0.527172	0.861204
ENSGALG00010019999	ERLIN1	165.359	-0.198076	0.3133	-0.632225	0.52724	0.861204
ENSGALG00010008666	SLC16A9	59.6896	-0.255527	0.404172	-0.632224	0.527241	0.861204
ENSGALG00010015539	ENSGALG00010015539	438.907	0.220752	0.34918	0.6322	0.527256	0.861204
ENSGALG00010023913	ZMYND8	1192.23	-0.152188	0.240762	-0.632111	0.527315	0.861204
ENSGALG00010014066	BCL2L1	168.627	-0.185481	0.293442	-0.632088	0.527329	0.861204
ENSGALG00010025541	TTC21B	1021.07	-0.15467	0.244771	-0.631898	0.527454	0.86131
ENSGALG00010024652	PUS3	67.3758	0.261146	0.413423	0.631668	0.527604	0.861423
ENSGALG00010005458	PRKD1	122.792	-0.193234	0.305962	-0.631564	0.527672	0.861423
ENSGALG00010025689	ENSGALG00010025689	73.7361	0.249943	0.395782	0.631517	0.527702	0.861423
ENSGALG00010028116	HYAL1	33.7221	0.352222	0.55803	0.631188	0.527917	0.861676
ENSGALG00010015917	TMEM63A	131.01	-0.28106	0.445499	-0.63089	0.528113	0.86175
ENSGALG00010003680	TRAPPC5	178.314	-0.192925	0.305838	-0.630808	0.528166	0.86175
ENSGALG00010025610	RNH1	60.2143	-0.260067	0.412307	-0.630761	0.528197	0.86175
ENSGALG00010023807	MRPL10	107.112	-0.248663	0.394263	-0.630705	0.528234	0.86175
ENSGALG00010010366	CLU	104.056	-0.337741	0.535547	-0.630645	0.528272	0.86175
ENSGALG00010027187	BTG1L	33.8504	-0.336626	0.533922	-0.630478	0.528382	0.86175
ENSGALG00010007479	NFX1	1509.59	0.137177	0.217575	0.630478	0.528382	0.86175
ENSGALG00010013981	RLF	387.459	0.15359	0.243649	0.630374	0.52845	0.861755
ENSGALG00010026319	ENSGALG00010026319	13.4518	-0.471494	0.74812	-0.630239	0.528538	0.861755
ENSGALG00010008131	OC90	14.2574	0.484806	0.7693	0.630192	0.528569	0.861755
ENSGALG00010011913	CXXC5	695.132	-0.153908	0.244257	-0.630107	0.528625	0.861755
ENSGALG00010006045	ENSGALG00010006045	45.0497	0.291908	0.463471	0.629831	0.528805	0.86184
ENSGALG00010023068	CDPF1	468.742	0.160671	0.25512	0.629786	0.528835	0.86184
ENSGALG00010024341	ENSGALG00010024341	13.7238	0.5197	0.825259	0.629741	0.528864	0.86184
ENSGALG00010011499	SMG7	548.433	0.148716	0.236184	0.629661	0.528916	0.86184
ENSGALG00010017358	ENSGALG00010017358	12.0073	0.553068	0.878591	0.629494	0.529026	0.861916
ENSGALG00010002929	PDHA2	385.849	-0.176424	0.280303	-0.629407	0.529083	0.861916
ENSGALG00010007547	ENSGALG00010007547	95.4585	-0.24224	0.384986	-0.629219	0.529205	0.862018
ENSGALG00010004342	ZNF438	678.295	0.146504	0.232924	0.628979	0.529363	0.862139
ENSGALG00010024095	RBM12	491.038	-0.152392	0.242324	-0.628879	0.529428	0.862139
ENSGALG00010008713	ENSGALG00010008713	47.8496	-0.271677	0.432035	-0.628832	0.529459	0.862139
ENSGALG00010005821	DOCK9	5027.1	-0.119218	0.189663	-0.62858	0.529624	0.862239
ENSGALG00010027240	SLC6A1	654.398	0.21174	0.336868	0.628555	0.52964	0.862239
ENSGALG00010023434	ATN1	547.846	0.151973	0.241924	0.628186	0.529882	0.862444
ENSGALG00010026003	NECTIN1	920.535	0.150881	0.24021	0.628122	0.529924	0.862444
ENSGALG00010011374	ENSGALG00010011374	347.493	0.157869	0.251348	0.628088	0.529946	0.862444
ENSGALG00010021018	F3	301.338	-0.27479	0.437695	-0.627813	0.530126	0.86264
ENSGALG00010021019	VSIG10	168.57	0.238689	0.380255	0.627708	0.530195	0.862642
ENSGALG00010005291	IFNGR1	161.564	0.178256	0.284016	0.627628	0.530248	0.862642
ENSGALG00010017643	CALM1	7519.47	-0.157085	0.250537	-0.626993	0.530664	0.86265
ENSGALG00010011662	RIDA	57.2701	-0.251146	0.400581	-0.626955	0.530689	0.86265
ENSGALG00010022465	ENSGALG00010022465	14.0858	0.472633	0.753864	0.626947	0.530694	0.86265
ENSGALG00010022186	DNAJB4	468.874	0.152777	0.243701	0.626903	0.530723	0.86265
ENSGALG00010023402	ENSGALG00010023402	199.819	0.181645	0.289765	0.626869	0.530745	0.86265
ENSGALG00010007956	HS1BP3	33.645	-0.344288	0.549276	-0.626803	0.530789	0.86265
ENSGALG00010029810	ENSGALG00010029810	174.046	-0.234797	0.374703	-0.626623	0.530906	0.86265
ENSGALG00010004522	TSPAN5	1151.1	0.139797	0.223139	0.6265	0.530987	0.86265
ENSGALG00010026492	SPECC1L	482.618	-0.161321	0.257513	-0.626459	0.531014	0.86265
ENSGALG00010024723	ITCH	519.709	0.14517	0.231745	0.626423	0.531037	0.86265
ENSGALG00010004323	TRDMT1	430.583	0.207894	0.331889	0.626396	0.531055	0.86265
ENSGALG00010022449	ENSGALG00010022449	46.16	0.323239	0.516051	0.626371	0.531072	0.86265
ENSGALG00010028343	ENSGALG00010028343	22.8818	-0.403812	0.644714	-0.626344	0.53109	0.86265
ENSGALG00010008156	HAS3	27.0422	0.400522	0.639519	0.626286	0.531127	0.86265
ENSGALG00010018822	TRAF5	206.268	-0.180746	0.288622	-0.626237	0.531159	0.86265
ENSGALG00010018819	LRRC28	811.839	0.142464	0.227521	0.626157	0.531212	0.86265
ENSGALG00010006501	ENSGALG00010006501	20.1517	-0.459545	0.73418	-0.625929	0.531362	0.862796
ENSGALG00010028870	CACFD1	57.7398	0.261434	0.417767	0.625788	0.531454	0.862848
ENSGALG00010023264	RACGAP1	29.4725	-0.339664	0.542926	-0.625618	0.531566	0.862932
ENSGALG00010022210	EZH1	381.633	-0.150345	0.240444	-0.625279	0.531788	0.863103
ENSGALG00010016894	BTBD7	498.495	-0.1548	0.247577	-0.62526	0.5318	0.863103
ENSGALG00010016580	MARS2	24.8749	-0.378388	0.605244	-0.625183	0.531851	0.863103
ENSGALG00010008011	ADNP2	775.417	-0.160052	0.256072	-0.625027	0.531954	0.863107
ENSGALG00010022864	CSTPP1	969.675	-0.137875	0.220601	-0.624996	0.531974	0.863107
ENSGALG00010010577	PBX1	2389.19	0.142102	0.227427	0.624827	0.532085	0.86319
ENSGALG00010022245	PIKFYVE	466.995	-0.156215	0.25007	-0.624687	0.532177	0.863242
ENSGALG00010005398	SEPHS1	274.559	0.15914	0.254789	0.624594	0.532238	0.863244
ENSGALG00010024851	CPNE5	49.7185	0.293083	0.469421	0.624349	0.532398	0.863407
ENSGALG00010019706	NPRL3	95.2859	-0.219294	0.351336	-0.62417	0.532516	0.8635
ENSGALG00010014082	HNRNPR	1254.36	-0.140206	0.224771	-0.62377	0.532778	0.863829
ENSGALG00010004393	ZBTB45	13.4416	-0.501264	0.804081	-0.6234	0.533021	0.86399
ENSGALG00010004501	TAGLN3	1297.72	-0.143109	0.229564	-0.623397	0.533024	0.86399
ENSGALG00010014180	SLC19A1	62.411	-0.249043	0.399527	-0.623345	0.533058	0.86399
ENSGALG00010018379	SRBD1	494.339	0.138889	0.222892	0.623123	0.533204	0.864129
ENSGALG00010018374	HPS1	34.7223	-0.378572	0.607683	-0.622976	0.533301	0.864188
ENSGALG00010012227	ENSGALG00010012227	14.9611	0.455076	0.730926	0.622602	0.533546	0.864489
ENSGALG00010015987	POLR2H	69.023	-0.238403	0.383069	-0.622351	0.533711	0.864514
ENSGALG00010024314	ITFG1	2625.43	0.142295	0.22866	0.622298	0.533746	0.864514
ENSGALG00010029711	CASKIN2	16.9846	-0.446581	0.717668	-0.622268	0.533766	0.864514
ENSGALG00010029754	NLE1	111.274	0.225629	0.362676	0.622124	0.53386	0.864514
ENSGALG00010013422	ENSGALG00010013422	61.2269	-0.296756	0.477007	-0.622122	0.533862	0.864514
ENSGALG00010012758	NAB1	475.017	-0.162871	0.261848	-0.622005	0.533938	0.86454
ENSGALG00010017418	CHGB	1236.19	0.217067	0.349093	0.621803	0.534071	0.864659
ENSGALG00010011625	ERBB4	444.074	0.161012	0.259049	0.62155	0.534238	0.864661
ENSGALG00010012954	RIMS2	19843.2	0.131964	0.212349	0.62145	0.534304	0.864661
ENSGALG00010008135	WWC1	888.417	0.142159	0.228768	0.621411	0.534329	0.864661
ENSGALG00010027099	GNA11	329.963	0.164657	0.264989	0.621374	0.534353	0.864661
ENSGALG00010002475	ENSGALG00010002475	29.6823	-0.359238	0.578163	-0.621344	0.534373	0.864661
ENSGALG00010016832	DYNC1H1	3227.78	-0.174114	0.280274	-0.621227	0.53445	0.864688
ENSGALG00010016780	PRORSD1P	33.7755	-0.309126	0.497696	-0.621115	0.534524	0.864692
ENSGALG00010009312	ENSGALG00010009312	11.1713	-0.523021	0.842168	-0.621041	0.534573	0.864692
ENSGALG00010024897	ADAL	192.884	-0.177516	0.285884	-0.620937	0.534641	0.864705
ENSGALG00010014816	TST	46.1163	-0.317201	0.511175	-0.620532	0.534907	0.865039
ENSGALG00010002848	TRIB2	258.421	0.169392	0.273046	0.620377	0.535009	0.865106
ENSGALG00010011655	SORCS2	1517.59	0.165434	0.266738	0.62021	0.535119	0.865164
ENSGALG00010021999	ANKRD22	20.0026	0.413971	0.667544	0.620141	0.535165	0.865164
ENSGALG00010018811	VAMP3	125.084	-0.2229	0.359555	-0.619932	0.535303	0.865289
ENSGALG00010029707	NSRP1	375.976	-0.176087	0.284133	-0.619733	0.535433	0.865302
ENSGALG00010027221	LRRC61	67.1253	0.261485	0.421932	0.619733	0.535434	0.865302
ENSGALG00010014465	SIMC1	85.4364	-0.286026	0.461597	-0.619646	0.535491	0.865302
ENSGALG00010019716	VEGFA	527.065	0.155686	0.251329	0.61945	0.53562	0.865392
ENSGALG00010004283	DCK	424.355	-0.151635	0.244831	-0.619344	0.535689	0.865392
ENSGALG00010014213	ETFRF1	94.4137	0.213203	0.344309	0.619219	0.535772	0.865392
ENSGALG00010010578	GLUD2	527.229	-0.140606	0.227193	-0.618883	0.535993	0.865392
ENSGALG00010029933	FAM18B1	148.113	-0.186453	0.301287	-0.618854	0.536013	0.865392
ENSGALG00010012415	BID	22.4072	-0.374914	0.605951	-0.618721	0.5361	0.865392
ENSGALG00010017621	SYNE2	317.677	0.145762	0.235599	0.618685	0.536124	0.865392
ENSGALG00010003176	PRAG1	56.2441	0.272871	0.441077	0.618647	0.536149	0.865392
ENSGALG00010022962	ENSGALG00010022962	17.9994	0.411297	0.664931	0.618556	0.536209	0.865392
ENSGALG00010029398	RHBDF2	18.0701	-0.498533	0.806283	-0.618311	0.536371	0.865392
ENSGALG00010018506	ENSGALG00010018506	89.9285	0.30971	0.50091	0.618295	0.536381	0.865392
ENSGALG00010008654	ENSGALG00010008654	47.8521	-0.371169	0.600355	-0.618248	0.536412	0.865392
ENSGALG00010026865	ENSGALG00010026865	18.5092	0.412595	0.667524	0.618098	0.536511	0.865392
ENSGALG00010003937	ENSGALG00010003937	69.7377	-0.268279	0.434043	-0.618093	0.536514	0.865392
ENSGALG00010014812	RWDD1	142.378	-0.225836	0.365392	-0.618064	0.536533	0.865392
ENSGALG00010023015	METTL2B	296.909	0.177076	0.286518	0.618027	0.536558	0.865392
ENSGALG00010009607	ENSGALG00010009607	16.5414	0.444499	0.719243	0.618009	0.53657	0.865392
ENSGALG00010022649	PATZ1	131.914	0.192331	0.311386	0.617661	0.536799	0.86555
ENSGALG00010016754	ENSGALG00010016754	132.703	-0.211568	0.342564	-0.617602	0.536838	0.86555
ENSGALG00010006197	ENSGALG00010006197	39.867	0.319638	0.517791	0.61731	0.53703	0.86555
ENSGALG00010012618	B3GALT2	445.257	-0.174021	0.281923	-0.617264	0.53706	0.86555
ENSGALG00010020385	SLC12A8	92.1825	0.207115	0.335542	0.617256	0.537066	0.86555
ENSGALG00010008201	ENPP4	46.4405	0.290927	0.471397	0.617159	0.53713	0.86555
ENSGALG00010004003	HNRNPDL	2015.89	-0.175258	0.283978	-0.617152	0.537134	0.86555
ENSGALG00010006605	ENSGALG00010006605	14.2143	-0.473508	0.767274	-0.61713	0.537149	0.86555
ENSGALG00010006628	ENSGALG00010006628	64.4731	0.261198	0.423432	0.616859	0.537328	0.865742
ENSGALG00010023083	HARBI1	39.772	0.283028	0.458973	0.616656	0.537462	0.865834
ENSGALG00010008332	DHX38	210.781	-0.176266	0.285873	-0.61659	0.537505	0.865834
ENSGALG00010008886	ENSGALG00010008886	11.4605	-0.560024	0.908943	-0.616126	0.537811	0.8662
ENSGALG00010015066	RUFY1	324.125	-0.158722	0.257694	-0.615932	0.537939	0.8662
ENSGALG00010014774	ENSGALG00010014774	34.4861	0.358322	0.581778	0.615908	0.537955	0.8662
ENSGALG00010005532	GTPBP4	161.581	-0.195511	0.317456	-0.615869	0.537981	0.8662
ENSGALG00010001958	RAB11FIP2	289.099	0.160595	0.260795	0.615789	0.538033	0.8662
ENSGALG00010018236	ENSGALG00010018236	197.232	0.192755	0.313156	0.615524	0.538209	0.866206
ENSGALG00010011707	ENSGALG00010011707	160.049	-0.200834	0.326282	-0.615522	0.53821	0.866206
ENSGALG00010011925	RRP1B	390.588	0.204303	0.331925	0.61551	0.538218	0.866206
ENSGALG00010002212	ENSGALG00010002212	74.2369	0.324007	0.526584	0.615299	0.538357	0.8663
ENSGALG00010018148	XRN2	529.233	-0.140901	0.229039	-0.615183	0.538434	0.8663
ENSGALG00010018463	ENSGALG00010018463	12.1015	-0.583216	0.948091	-0.615148	0.538457	0.8663
ENSGALG00010013093	GPATCH3	50.4321	0.297884	0.484495	0.614835	0.538664	0.866535
ENSGALG00010024091	ETFA	500.957	-0.134794	0.219323	-0.614592	0.538824	0.866695
ENSGALG00010015321	ENSGALG00010015321	320.043	0.182414	0.296913	0.61437	0.538971	0.866695
ENSGALG00010006806	ENSGALG00010006806	14.04	-0.579737	0.943701	-0.614322	0.539002	0.866695
ENSGALG00010022842	PHC1	172.055	0.190156	0.309538	0.61432	0.539004	0.866695
ENSGALG00010016361	NELFCD	145.426	-0.194356	0.316544	-0.613992	0.53922	0.866697
ENSGALG00010015742	HPRT1	238.486	-0.175865	0.286452	-0.613942	0.539254	0.866697
ENSGALG00010004406	ENSGALG00010004406	39.2462	-0.290309	0.472919	-0.613867	0.539303	0.866697
ENSGALG00010000023	ATP6	17271.7	0.177685	0.289456	0.613858	0.539309	0.866697
ENSGALG00010027926	CKS1B	15.8731	-0.476903	0.776983	-0.613788	0.539355	0.866697
ENSGALG00010018075	MLST8	77.9335	-0.253575	0.413142	-0.613771	0.539367	0.866697
ENSGALG00010004125	MANEA	403.91	-0.166226	0.270921	-0.613557	0.539508	0.866754
ENSGALG00010014068	ENSGALG00010014068	31.2792	-0.379431	0.618437	-0.613532	0.539525	0.866754
ENSGALG00010021466	HES4	32.8969	-0.379301	0.618314	-0.613445	0.539582	0.866754
ENSGALG00010022178	AADACL3C	118.485	-0.210738	0.34371	-0.613128	0.539792	0.866858
ENSGALG00010007353	ING2	62.7588	0.251833	0.410737	0.613125	0.539793	0.866858
ENSGALG00010027116	CCDC94	134.429	-0.189849	0.309667	-0.613073	0.539828	0.866858
ENSGALG00010017588	NOX5	33.7562	0.345044	0.563033	0.61283	0.539988	0.866925
ENSGALG00010002796	PRDM8	461.693	0.146197	0.23859	0.612752	0.54004	0.866925
ENSGALG00010008212	GTSE1	12.0721	0.527764	0.861323	0.612736	0.540051	0.866925
ENSGALG00010016224	MOSPD1	330.881	0.152195	0.248467	0.612539	0.540181	0.867007
ENSGALG00010001662	ENSGALG00010001662	94.8816	-0.228433	0.372965	-0.612477	0.540223	0.867007
ENSGALG00010023637	RHBDD1	353.632	0.149988	0.245054	0.612063	0.540496	0.867349
ENSGALG00010005843	GPR12	161.749	0.204112	0.333615	0.611818	0.540658	0.86742
ENSGALG00010018215	CFAP70	32.5482	-0.314228	0.513685	-0.611714	0.540727	0.86742
ENSGALG00010028854	RPL7A	531.384	-0.210147	0.343555	-0.611684	0.540747	0.86742
ENSGALG00010022285	ENSGALG00010022285	19.2777	0.447688	0.732007	0.611589	0.540809	0.86742
ENSGALG00010012975	KRR1	97.1857	-0.225516	0.368767	-0.611541	0.540842	0.86742
ENSGALG00010020550	HECTD2	1495.3	0.126159	0.206328	0.611449	0.540903	0.867422
ENSGALG00010023552	SGPP2	155.15	-0.202105	0.330697	-0.611147	0.541103	0.867512
ENSGALG00010023299	PASK	118.587	-0.200482	0.328059	-0.611117	0.541122	0.867512
ENSGALG00010004249	USP45	1426.48	-0.143532	0.234879	-0.61109	0.54114	0.867512
ENSGALG00010002956	SCRG1	11.6746	-0.557524	0.912694	-0.610855	0.541295	0.867529
ENSGALG00010006203	MMR1L4	45.2145	0.285465	0.467467	0.610665	0.541422	0.867529
ENSGALG00010016275	ENSGALG00010016275	59.53	0.24142	0.395403	0.610566	0.541487	0.867529
ENSGALG00010008330	EZH2	771.074	0.132593	0.217188	0.610498	0.541532	0.867529
ENSGALG00010029654	EME1	147.159	-0.243449	0.398826	-0.610415	0.541587	0.867529
ENSGALG00010023939	ENSGALG00010023939	10.4778	0.553403	0.906617	0.610405	0.541594	0.867529
ENSGALG00010008147	CDKAL1	3648	0.12278	0.201239	0.610121	0.541782	0.867529
ENSGALG00010013783	NDUFA10	734.239	-0.13181	0.216078	-0.610011	0.541855	0.867529
ENSGALG00010020558	EIF4EBP2	152.132	0.182496	0.299171	0.610005	0.541858	0.867529
ENSGALG00010016111	EPB41	750.374	-0.143981	0.236178	-0.60963	0.542107	0.867529
ENSGALG00010015994	ENSGALG00010015994	67.664	-0.265803	0.43601	-0.609626	0.542109	0.867529
ENSGALG00010019896	DDB1	122.299	-0.207243	0.339978	-0.609577	0.542142	0.867529
ENSGALG00010016136	ENSGALG00010016136	19.1296	0.426187	0.699173	0.609559	0.542154	0.867529
ENSGALG00010020943	FAM107A	21.035	-0.422494	0.693155	-0.609523	0.542178	0.867529
ENSGALG00010018298	ENSGALG00010018298	244.589	0.156696	0.257107	0.609459	0.54222	0.867529
ENSGALG00010018911	CNIH1	207.763	-0.190198	0.312087	-0.609437	0.542235	0.867529
ENSGALG00010023731	ACTR5	102.265	-0.203609	0.334166	-0.609306	0.542322	0.867529
ENSGALG00010028746	MYDGF	10.9518	-0.628711	1.03185	-0.609304	0.542323	0.867529
ENSGALG00010005632	ITGB1	403.399	-0.146713	0.240793	-0.60929	0.542332	0.867529
ENSGALG00010009200	ADGRA3	1052.09	0.156426	0.256801	0.609131	0.542437	0.867529
ENSGALG00010024174	PLEKHB2	129.13	-0.194342	0.319077	-0.609075	0.542475	0.867529
ENSGALG00010014126	ENSGALG00010014126	11.9954	-0.503011	0.826	-0.608972	0.542543	0.867529
ENSGALG00010021382	TPRG1L	124.964	-0.22039	0.361955	-0.608889	0.542598	0.867529
ENSGALG00010012978	HSD17B7	66.7682	0.245246	0.402957	0.608615	0.54278	0.867529
ENSGALG00010001661	TCTN3	1107.48	-0.146104	0.240069	-0.608591	0.542795	0.867529
ENSGALG00010023800	PEX5	164.738	-0.199967	0.328596	-0.608548	0.542824	0.867529
ENSGALG00010001758	COL19A1	4526.13	0.160369	0.263539	0.60852	0.542842	0.867529
ENSGALG00010016926	ENSGALG00010016926	85.6488	-0.229176	0.376623	-0.608503	0.542854	0.867529
ENSGALG00010003180	IBTK	881.787	0.129437	0.212738	0.608433	0.542901	0.867529
ENSGALG00010019906	ENSGALG00010019906	50.4757	-0.270899	0.445305	-0.608344	0.54296	0.867529
ENSGALG00010010386	PRPF40A	965.593	0.133457	0.219412	0.608246	0.543024	0.867537
ENSGALG00010018260	ENSGALG00010018260	21.2903	0.446506	0.734562	0.607853	0.543285	0.867742
ENSGALG00010010573	CEP83	377.926	0.155389	0.255637	0.60785	0.543287	0.867742
ENSGALG00010000828	ENSGALG00010000828	12.1487	-0.518668	0.853382	-0.60778	0.543334	0.867742
ENSGALG00010012985	ARNTL2	1099.03	-0.165493	0.272509	-0.607295	0.543655	0.867983
ENSGALG00010022179	ENSGALG00010022179	54.9931	-0.266989	0.439722	-0.607176	0.543734	0.867983
ENSGALG00010002722	TRIM7.1	14.7846	0.486925	0.802073	0.607082	0.543796	0.867983
ENSGALG00010019926	KIF7	73.9708	0.239229	0.394063	0.607082	0.543796	0.867983
ENSGALG00010007138	ENSGALG00010007138	39.0082	-0.306818	0.505482	-0.60698	0.543864	0.867983
ENSGALG00010023875	ENSGALG00010023875	12.8829	0.477154	0.786112	0.606979	0.543865	0.867983
ENSGALG00010008959	ENSGALG00010008959	243.065	-0.257152	0.423798	-0.606778	0.543998	0.867983
ENSGALG00010014210	ENSGALG00010014210	52.7749	-0.280886	0.462971	-0.606704	0.544048	0.867983
ENSGALG00010007390	ENSGALG00010007390	170.611	0.191139	0.315057	0.606679	0.544064	0.867983
ENSGALG00010017253	ENSGALG00010017253	22.1772	0.378053	0.623188	0.606643	0.544088	0.867983
ENSGALG00010004560	ENSGALG00010004560	47.4584	0.382127	0.630032	0.606519	0.54417	0.868018
ENSGALG00010003390	ENSGALG00010003390	425.166	-0.44631	0.73616	-0.606267	0.544337	0.868136
ENSGALG00010006496	UBE2H	758.66	-0.126341	0.208405	-0.606226	0.544365	0.868136
ENSGALG00010001050	ENSGALG00010001050	18.3227	1.85513	3.061	0.606054	0.544479	0.868221
ENSGALG00010019509	ZNF106	587.041	0.187516	0.309642	0.60559	0.544787	0.86843
ENSGALG00010008265	ENSGALG00010008265	11.8214	-0.49494	0.8173	-0.605579	0.544794	0.86843
ENSGALG00010017038	ZNF598	246.303	-0.185511	0.306338	-0.605576	0.544796	0.86843
ENSGALG00010019356	AVL9	432.451	-0.149302	0.246611	-0.605415	0.544903	0.86843
ENSGALG00010020628	ENSGALG00010020628	16.4625	0.477227	0.7883	0.605388	0.544921	0.86843
ENSGALG00010028738	ENSGALG00010028738	29.7729	-0.360114	0.594945	-0.60529	0.544987	0.86843
ENSGALG00010015314	GMEB1	75.8923	-0.227521	0.37593	-0.605221	0.545032	0.86843
ENSGALG00010008774	ENSGALG00010008774	96.8629	0.250911	0.41482	0.604867	0.545267	0.868708
ENSGALG00010030109	FBF1	121.908	0.211965	0.350612	0.604557	0.545474	0.868941
ENSGALG00010015749	ATR	165.19	0.179585	0.297184	0.604287	0.545653	0.868962
ENSGALG00010008320	GPRIN3	74.5589	-0.22044	0.364818	-0.604246	0.54568	0.868962
ENSGALG00010024805	ENSGALG00010024805	12.7011	0.508012	0.840785	0.604212	0.545703	0.868962
ENSGALG00010022585	CIR1	412.433	-0.150502	0.249159	-0.604041	0.545816	0.868962
ENSGALG00010003254	DGKH	4180.71	0.138516	0.229358	0.603929	0.545891	0.868962
ENSGALG00010023948	SULF2	217.469	0.16563	0.274337	0.603748	0.546012	0.868962
ENSGALG00010009065	EIF2B4	227.28	0.165576	0.274252	0.603735	0.54602	0.868962
ENSGALG00010007513	GALNT12	44.5552	0.317105	0.525242	0.603731	0.546022	0.868962
ENSGALG00010021504	ODR4	793.176	0.148294	0.245634	0.603719	0.54603	0.868962
ENSGALG00010011118	GMPR2	138.983	0.193763	0.321017	0.60359	0.546116	0.869003
ENSGALG00010026026	NEUROD1	103.111	0.225848	0.374273	0.603432	0.546222	0.86905
ENSGALG00010022058	NLRP3	120.874	-0.204431	0.338848	-0.603312	0.546301	0.86905
ENSGALG00010023322	PRKAB1	56.8839	-0.257698	0.427166	-0.603273	0.546327	0.86905
ENSGALG00010027831	ATCAY	757.576	0.135244	0.224218	0.603181	0.546388	0.869051
ENSGALG00010028856	ETV3	54.7489	-0.276616	0.458732	-0.603002	0.546507	0.869106
ENSGALG00010021111	AVEN	763.317	-0.159416	0.264407	-0.602917	0.546564	0.869106
ENSGALG00010017266	PMM2	163.155	0.188608	0.312919	0.602737	0.546684	0.869106
ENSGALG00010022925	ENSGALG00010022925	125.11	-0.229858	0.381374	-0.602711	0.546701	0.869106
ENSGALG00010018604	FAM43A	63.7543	-0.272409	0.452	-0.602675	0.546725	0.869106
ENSGALG00010003009	TNKS	2173.21	-0.14105	0.234128	-0.602451	0.546874	0.869218
ENSGALG00010016935	PRIMA1	28.872	0.329413	0.546855	0.602377	0.546923	0.869218
ENSGALG00010024618	VPS13C	1697.47	0.138097	0.22932	0.602204	0.547039	0.869218
ENSGALG00010006964	ENSGALG00010006964	29.2752	0.325612	0.540784	0.60211	0.547101	0.869218
ENSGALG00010029143	SH2D3C	101.919	0.199917	0.33206	0.60205	0.547141	0.869218
ENSGALG00010013380	PHGDH	99.3452	-0.204297	0.33935	-0.602024	0.547158	0.869218
ENSGALG00010016592	TMEM129	14.4602	0.458394	0.761668	0.601828	0.547288	0.869313
ENSGALG00010017304	ANKRD9	62.6985	0.261513	0.434707	0.601584	0.547451	0.869313
ENSGALG00010009954	ENSGALG00010009954	69.5931	0.261599	0.434905	0.601508	0.547502	0.869313
ENSGALG00010018308	ACAP3	2688.24	0.12031	0.200035	0.601446	0.547543	0.869313
ENSGALG00010006236	C1H3ORF38	144.381	-0.201434	0.335055	-0.601197	0.547709	0.869313
ENSGALG00010020562	LRRN1	677.853	0.141569	0.235521	0.60109	0.54778	0.869313
ENSGALG00010018012	DVL1	817.399	-0.142249	0.236654	-0.601084	0.547784	0.869313
ENSGALG00010017708	MEIS1	373.275	0.158012	0.262931	0.600963	0.547865	0.869313
ENSGALG00010010394	MRPL42	430.226	-0.186658	0.310614	-0.600933	0.547885	0.869313
ENSGALG00010028287	ENSGALG00010028287	36.7277	0.35028	0.582914	0.600913	0.547898	0.869313
ENSGALG00010021540	STK4	367.075	-0.165241	0.274989	-0.6009	0.547906	0.869313
ENSGALG00010017940	ENSGALG00010017940	53.9107	-0.256486	0.426924	-0.600776	0.547989	0.869313
ENSGALG00010018826	ENSGALG00010018826	11.8039	0.477594	0.794989	0.600755	0.548003	0.869313
ENSGALG00010028503	NDOR1	82.6456	0.227733	0.379152	0.600637	0.548082	0.869342
ENSGALG00010021766	AGRN	1039.3	0.146448	0.244081	0.599997	0.548508	0.869922
ENSGALG00010013958	TUSC3	1241.45	0.124792	0.208028	0.599882	0.548585	0.869929
ENSGALG00010017831	PLEK	36.0105	0.295958	0.49342	0.599809	0.548633	0.869929
ENSGALG00010016186	ENSGALG00010016186	18.9548	-0.485352	0.80957	-0.599518	0.548827	0.870126
ENSGALG00010010037	NAA15	453.21	0.147481	0.24603	0.599441	0.548879	0.870126
ENSGALG00010011545	USP12-like	299.024	-0.160058	0.26709	-0.599267	0.548995	0.870135
ENSGALG00010026002	FTH1	1051.36	-0.174347	0.290971	-0.599191	0.549046	0.870135
ENSGALG00010018735	ENSGALG00010018735	234.999	0.704359	1.17558	0.599161	0.549066	0.870135
ENSGALG00010009133	BOD1L1	1643.07	0.142243	0.237535	0.598828	0.549287	0.870224
ENSGALG00010001420	FAM221A	51.7943	-0.269815	0.450638	-0.59874	0.549347	0.870224
ENSGALG00010011381	C1H12orf29	170.669	-0.193282	0.322823	-0.598723	0.549357	0.870224
ENSGALG00010024824	DNAJC5	875.245	0.1624	0.271249	0.598713	0.549364	0.870224
ENSGALG00010014339	ENSGALG00010014339	11.9555	-0.490603	0.81956	-0.598617	0.549428	0.870231
ENSGALG00010010915	APP	9872.96	0.13589	0.227045	0.598514	0.549497	0.870243
ENSGALG00010028189	GPSM1	43.6035	-0.270146	0.451535	-0.598283	0.549651	0.870372
ENSGALG00010028141	CISH	88.2298	-0.208483	0.348549	-0.598146	0.549743	0.870372
ENSGALG00010019050	TNS1	12.4149	-0.52985	0.885859	-0.598121	0.54976	0.870372
ENSGALG00010002594	ENSGALG00010002594	17.4944	-0.556944	0.931962	-0.597604	0.550104	0.870705
ENSGALG00010020685	RPL6	1202.81	-0.149326	0.249878	-0.597595	0.55011	0.870705
ENSGALG00010000949	ENSGALG00010000949	10.3199	-0.549615	0.919806	-0.597533	0.550152	0.870705
ENSGALG00010020237	MIB2	310.222	0.144869	0.242497	0.597407	0.550235	0.870742
ENSGALG00010012428	CCNE2	14.0977	-0.477728	0.799801	-0.597309	0.550301	0.87075
ENSGALG00010021074	TTC17	782.219	0.132082	0.22118	0.597169	0.550394	0.870782
ENSGALG00010028739	GARNL3	1957.34	0.119486	0.200111	0.597098	0.550442	0.870782
ENSGALG00010011417	WFS1	64.475	0.267111	0.447495	0.596901	0.550573	0.870894
ENSGALG00010024799	ENSGALG00010024799	4439.79	0.16093	0.2697	0.596701	0.550707	0.871009
ENSGALG00010021682	MYL4	234.646	-0.17825	0.298845	-0.596464	0.550865	0.871164
ENSGALG00010008079	CCDC127	144.751	-0.233046	0.390881	-0.596207	0.551037	0.87134
ENSGALG00010016193	TCAIM	360.754	-0.142652	0.239309	-0.596101	0.551108	0.871356
ENSGALG00010011082	ENSGALG00010011082	17.8916	0.453006	0.760275	0.595845	0.551279	0.87153
ENSGALG00010016964	MAML1	80.1322	0.224691	0.37718	0.595714	0.551367	0.871574
ENSGALG00010028891	SLC31A2	16.6968	-0.444309	0.74601	-0.59558	0.551456	0.871619
ENSGALG00010017764	IGDCC3	29.1324	0.348932	0.585995	0.595452	0.551541	0.871658
ENSGALG00010012939	GJA1	361.749	-0.205027	0.344414	-0.595293	0.551647	0.87173
ENSGALG00010011676	ENSGALG00010011676	13.9101	-0.592462	0.995563	-0.595103	0.551775	0.871836
ENSGALG00010012896	STK38L	774.028	0.128473	0.216007	0.594765	0.552	0.872001
	ACTG1.1	1498.06	-0.199727	0.335809	-0.594765	0.552	0.872001
ENSGALG00010012948	ST13P5	212.292	-0.164409	0.276481	-0.594647	0.552079	0.87203
ENSGALG00010027872	KDM5B	214.171	-0.179888	0.302574	-0.594525	0.552161	0.872063
ENSGALG00010028070	MEX3A	39.194	0.294591	0.495709	0.594282	0.552323	0.872111
ENSGALG00010004236	DBF4	564.886	-0.176196	0.296502	-0.594247	0.552347	0.872111
ENSGALG00010012538	RAP1B	459.65	0.132707	0.223345	0.594181	0.552391	0.872111
ENSGALG00010029907	NTN1	30.393	0.368912	0.620941	0.594117	0.552434	0.872111
ENSGALG00010006296	ENSGALG00010006296	40.0076	-0.291559	0.491033	-0.593767	0.552668	0.872189
ENSGALG00010003914	CAMK2D	5376.6	0.125157	0.210818	0.593672	0.552731	0.872189
ENSGALG00010000205	RNF215	159.95	0.211337	0.355999	0.593645	0.55275	0.872189
ENSGALG00010015660	KLHL3	203.609	-0.15793	0.26604	-0.593631	0.552759	0.872189
ENSGALG00010028800	ENSGALG00010028800	152.241	0.186068	0.313464	0.593587	0.552788	0.872189
ENSGALG00010005893	SFT2D1	411.658	-0.147901	0.249382	-0.59307	0.553135	0.872189
ENSGALG00010024059	ENSGALG00010024059	12.9134	0.539163	0.909138	0.593048	0.553149	0.872189
ENSGALG00010019319	ACTR3	609.844	-0.137116	0.231211	-0.593034	0.553158	0.872189
ENSGALG00010023104	ENSGALG00010023104	88.6278	-0.226472	0.38201	-0.592843	0.553286	0.872189
ENSGALG00010020569	DTX3L	25.8583	0.344295	0.580777	0.592817	0.553303	0.872189
ENSGALG00010002329	STT3B	688.285	-0.140259	0.236609	-0.592789	0.553323	0.872189
ENSGALG00010008541	ENSGALG00010008541	13.6995	-0.507227	0.85569	-0.59277	0.553335	0.872189
ENSGALG00010018185	GNB4	1487.89	0.139509	0.235356	0.592757	0.553343	0.872189
ENSGALG00010015124	UXS1	660.19	0.125779	0.212217	0.59269	0.553389	0.872189
ENSGALG00010021980	GLMN	374.022	0.146437	0.247196	0.592394	0.553587	0.872189
ENSGALG00010004112	ENSGALG00010004112	10.9068	0.559419	0.944611	0.592222	0.553702	0.872189
ENSGALG00010025058	ENSGALG00010025058	79.1145	-0.26046	0.439881	-0.592114	0.553774	0.872189
ENSGALG00010020644	ENSGALG00010020644	1042.15	0.163813	0.276674	0.592079	0.553797	0.872189
ENSGALG00010027427	UBAC1	261.727	-0.173246	0.292642	-0.592005	0.553847	0.872189
ENSGALG00010014990	AGO1	321.8	-0.159014	0.268617	-0.59197	0.55387	0.872189
ENSGALG00010008790	GPN1	162.53	-0.186463	0.314996	-0.591953	0.553882	0.872189
ENSGALG00010007914	PAQR8	225.841	0.159502	0.269455	0.591942	0.553889	0.872189
ENSGALG00010010557	ENSGALG00010010557	32.5476	0.338197	0.571377	0.591899	0.553918	0.872189
ENSGALG00010015505	CHGA	1370.87	0.126903	0.21443	0.591819	0.553972	0.872189
ENSGALG00010023265	RAB5C	193.163	-0.203503	0.343883	-0.591778	0.553999	0.872189
ENSGALG00010007878	PSMB1	590.011	-0.196182	0.331576	-0.591666	0.554075	0.872213
ENSGALG00010028818	TSC1	640.471	0.138737	0.234578	0.591431	0.554232	0.87226
ENSGALG00010012908	STRAP	229.579	-0.157368	0.266132	-0.591316	0.554309	0.87226
ENSGALG00010002408	OFD1	228.093	0.161258	0.272734	0.591266	0.554342	0.87226
ENSGALG00010013757	DGKI	8133.16	0.11114	0.187986	0.591213	0.554378	0.87226
ENSGALG00010016760	DLK1	323.611	0.146631	0.24811	0.59099	0.554527	0.87226
ENSGALG00010019475	ENSGALG00010019475	14.943	-0.58213	0.985054	-0.590962	0.554546	0.87226
ENSGALG00010021789	CHD9	2176.29	0.13436	0.22736	0.590955	0.554551	0.87226
ENSGALG00010028159	DCAF1	490.613	0.148119	0.250668	0.590896	0.55459	0.87226
ENSGALG00010019641	CAPN11	158.362	-0.192581	0.325986	-0.590765	0.554678	0.872304
ENSGALG00010022486	FAM183A	29.5402	-0.38655	0.654707	-0.590417	0.554911	0.872575
ENSGALG00010029932	RASA4B	117.365	0.233849	0.396418	0.589906	0.555254	0.873018
ENSGALG00010006918	ENSGALG00010006918	19.8905	-0.460414	0.780645	-0.589786	0.555334	0.873041
ENSGALG00010019090	NPSR1	19.2064	-0.412237	0.69912	-0.589652	0.555424	0.873041
ENSGALG00010006173	TBPL1	352.849	-0.150151	0.25466	-0.589613	0.55545	0.873041
ENSGALG00010004970	RBM48	116.921	-0.21102	0.358244	-0.589039	0.555835	0.87355
ENSGALG00010017904	MEGF11	1143.8	0.141653	0.240582	0.588792	0.556001	0.873716
ENSGALG00010027361	FANCD2	820.837	-0.155272	0.263773	-0.588658	0.556091	0.873761
ENSGALG00010011491	RELL2	130.204	0.189683	0.322379	0.588385	0.556274	0.873954
ENSGALG00010004244	TMEM241	621.627	0.137492	0.233781	0.588123	0.55645	0.874119
ENSGALG00010013360	PRR5	3346.72	0.142273	0.241941	0.588047	0.556501	0.874119
ENSGALG00010022340	GFOD2	96.8271	-0.207493	0.352917	-0.587937	0.556575	0.87413
ENSGALG00010026637	ENSGALG00010026637	13.294	-0.50421	0.85771	-0.587855	0.556629	0.87413
ENSGALG00010008988	PPM1G	174.169	0.168295	0.286388	0.587647	0.55677	0.874241
ENSGALG00010012734	TMEM19	187.835	-0.163975	0.279073	-0.58757	0.556821	0.874241
ENSGALG00010021649	PXN	67.2174	-0.22724	0.38687	-0.587381	0.556948	0.874332
ENSGALG00010022521	RTF1	1281.19	0.133936	0.228053	0.587302	0.557001	0.874332
ENSGALG00010020775	UBR1	1468.93	0.124223	0.211568	0.587156	0.557099	0.874357
ENSGALG00010005371	GRM1	2025.45	0.139637	0.237844	0.587098	0.557138	0.874357
ENSGALG00010014494	KLHL9	1238.15	-0.12085	0.205905	-0.586922	0.557256	0.874446
ENSGALG00010008749	ENSGALG00010008749	11.3814	-0.544344	0.927917	-0.58663	0.557452	0.874593
ENSGALG00010026954	MFSD4A	105.086	-0.214595	0.365827	-0.586602	0.557471	0.874593
ENSGALG00010016162	ENSGALG00010016162	15.2747	0.438054	0.746957	0.586451	0.557572	0.874638
ENSGALG00010028464	ENSGALG00010028464	65.1704	0.22456	0.383031	0.586269	0.557694	0.874638
ENSGALG00010022111	PCGF2	151.957	0.188621	0.32175	0.586235	0.557717	0.874638
ENSGALG00010014576	HRH2	21.2737	-0.387844	0.661627	-0.586197	0.557743	0.874638
ENSGALG00010022568	SCRN3	148.89	-0.168962	0.288337	-0.585987	0.557884	0.874692
ENSGALG00010028294	ENSGALG00010028294	20.5683	0.364645	0.622297	0.585965	0.557899	0.874692
ENSGALG00010010142	ENSGALG00010010142	16.0291	0.415332	0.709695	0.585226	0.558396	0.875316
ENSGALG00010018901	TCF7L2	49.4674	-0.252379	0.431276	-0.585192	0.558419	0.875316
ENSGALG00010005590	TBC1D23	485.749	0.134112	0.229331	0.584799	0.558683	0.875542
ENSGALG00010010280	HSP90B1	713.902	0.217996	0.372771	0.584797	0.558684	0.875542
ENSGALG00010019022	ENSGALG00010019022	83.4131	-0.314465	0.537949	-0.584563	0.558842	0.875693
ENSGALG00010008710	ENSGALG00010008710	22.4386	0.353419	0.604734	0.58442	0.558937	0.875719
ENSGALG00010029337	MYO1C	242.802	0.16011	0.273993	0.584357	0.55898	0.875719
ENSGALG00010008835	ENSGALG00010008835	12.4424	-0.477835	0.818228	-0.583987	0.559229	0.875947
ENSGALG00010010669	ENSGALG00010010669	16.2432	-0.546472	0.935924	-0.583885	0.559298	0.875947
ENSGALG00010025645	NBEAL2	127.566	-0.200299	0.343094	-0.583802	0.559354	0.875947
ENSGALG00010014648	C1QTNF6	10.6424	-0.524756	0.898895	-0.583779	0.559369	0.875947
ENSGALG00010007638	ENSGALG00010007638	821.699	0.135593	0.232357	0.583554	0.55952	0.876042
ENSGALG00010014935	PCYT1A	59.0492	-0.245112	0.420171	-0.583362	0.55965	0.876042
ENSGALG00010022331	ENSGALG00010022331	28.5341	0.324493	0.556265	0.583342	0.559663	0.876042
ENSGALG00010005482	XPO4	417.718	0.138442	0.237332	0.583327	0.559673	0.876042
ENSGALG00010014603	TSC22D4	188.443	-0.191697	0.328985	-0.582692	0.560101	0.876584
ENSGALG00010010125	AHCTF1	1889.09	-0.133817	0.229677	-0.582632	0.560141	0.876584
ENSGALG00010020978	BCL2L10	86.6324	-0.218771	0.37588	-0.582022	0.560552	0.876953
ENSGALG00010023665	C16orf87	374.163	-0.158804	0.272854	-0.58201	0.56056	0.876953
ENSGALG00010016426	HELZ2	18.4907	0.464213	0.797789	0.581874	0.560651	0.876953
ENSGALG00010018053	DIAPH2	3479.85	0.109339	0.187948	0.58175	0.560735	0.876953
ENSGALG00010014918	PLRG1	266.34	-0.155597	0.267467	-0.581743	0.56074	0.876953
ENSGALG00010024146	CDKN1C	19.1636	0.39274	0.675114	0.581739	0.560743	0.876953
ENSGALG00010007650	KLHL36	268.472	-0.14724	0.253211	-0.581491	0.56091	0.877119
ENSGALG00010026254	ENSGALG00010026254	26.2886	-0.355123	0.610915	-0.581297	0.561041	0.877145
ENSGALG00010015809	PCOLCE2	24.6892	-0.340637	0.586191	-0.581103	0.561171	0.877145
ENSGALG00010002546	ATP6AP2	850.555	-0.180244	0.310251	-0.580961	0.561267	0.877145
ENSGALG00010024928	THAP4	121.343	-0.182251	0.313709	-0.580957	0.561269	0.877145
ENSGALG00010016787	PPP2R5C	2461.67	-0.122983	0.211712	-0.5809	0.561308	0.877145
ENSGALG00010017406	IFT140	906.725	0.124958	0.215142	0.580815	0.561365	0.877145
ENSGALG00010018008	ABCF3	66.0766	-0.229286	0.394778	-0.580797	0.561377	0.877145
ENSGALG00010029230	PPM1E	1435.49	0.119363	0.205543	0.580718	0.561431	0.877145
ENSGALG00010023967	PRPH	99.9552	-0.202472	0.348776	-0.580523	0.561562	0.877145
ENSGALG00010008971	ANXA11	282.715	0.159494	0.274769	0.580466	0.5616	0.877145
ENSGALG00010024842	ZFYVE9	1208.48	0.130973	0.225725	0.580233	0.561758	0.877145
ENSGALG00010023590	S1PR1	343.608	-0.14666	0.252767	-0.580217	0.561768	0.877145
ENSGALG00010027192	SH3GL1	1249.33	-0.147127	0.253574	-0.580213	0.561771	0.877145
ENSGALG00010010981	RIC8B	748.444	-0.127008	0.218947	-0.580085	0.561857	0.877145
ENSGALG00010027269	CDC25A	171.498	-0.171465	0.295646	-0.579967	0.561937	0.877145
ENSGALG00010016859	RPIA	206.237	0.158548	0.273396	0.579922	0.561967	0.877145
ENSGALG00010026889	ENSGALG00010026889	16.9871	0.411221	0.709107	0.579914	0.561972	0.877145
ENSGALG00010029515	NPLOC4	599.735	0.145063	0.250178	0.579838	0.562024	0.877145
ENSGALG00010008195	ENSGALG00010008195	35.309	0.290519	0.501234	0.579607	0.562179	0.877192
ENSGALG00010029497	DNAI2	15.6756	-0.466865	0.805507	-0.579591	0.56219	0.877192
ENSGALG00010000605	MARCHF11	491.478	-0.134254	0.231664	-0.579522	0.562237	0.877192
ENSGALG00010025963	OAF	49.9128	0.322299	0.556771	0.578871	0.562676	0.877483
ENSGALG00010018843	MCRIP2	45.8083	-0.258564	0.446701	-0.578831	0.562703	0.877483
ENSGALG00010007858	VSTM2A	359.802	-0.189042	0.326616	-0.578791	0.56273	0.877483
ENSGALG00010021095	NT5C2	423.307	-0.147511	0.254909	-0.578683	0.562803	0.877483
ENSGALG00010024449	CACHD1	98.7599	0.190741	0.329613	0.57868	0.562805	0.877483
ENSGALG00010012111	DRD1	168.748	0.177477	0.306764	0.578546	0.562896	0.877483
ENSGALG00010019577	MXD1	62.9358	0.220524	0.381174	0.57854	0.5629	0.877483
ENSGALG00010025569	PPTC7	332.655	0.144472	0.249759	0.578445	0.562964	0.877483
	STAP2	13.0968	-0.433962	0.750238	-0.578432	0.562973	0.877483
ENSGALG00010010978	SERHL	75.2498	0.23832	0.412129	0.578265	0.563085	0.877494
ENSGALG00010027278	H1-10	396.844	-0.166859	0.288563	-0.578241	0.563101	0.877494
ENSGALG00010015227	FYTTD1	421.055	-0.13377	0.231492	-0.577858	0.56336	0.87772
ENSGALG00010001972	FAM204A	555.835	-0.151252	0.261808	-0.577722	0.563452	0.87772
ENSGALG00010001749	VAPA	992.984	0.117683	0.203713	0.577687	0.563475	0.87772
ENSGALG00010021502	DNAJB12	340.933	0.14573	0.25234	0.577517	0.563591	0.87772
ENSGALG00010011184	FAM8A1	156.668	-0.169465	0.293446	-0.577499	0.563602	0.87772
ENSGALG00010021994	ENSGALG00010021994	10.7275	0.482664	0.835953	0.577382	0.563681	0.87772
ENSGALG00010009035	ENSGALG00010009035	96.2184	0.194913	0.337618	0.577316	0.563726	0.87772
ENSGALG00010022430	ENSGALG00010022430	21.0073	0.469099	0.812633	0.577258	0.563765	0.87772
ENSGALG00010023520	ENSGALG00010023520	110.786	0.190412	0.329882	0.577213	0.563796	0.87772
ENSGALG00010028033	ENSGALG00010028033	15.14	0.431315	0.7483	0.576394	0.564349	0.878334
ENSGALG00010021547	ENSGALG00010021547	94.7958	0.20645	0.358203	0.576348	0.56438	0.878334
ENSGALG00010027605	FCHO1	135.625	0.200856	0.348501	0.576342	0.564384	0.878334
ENSGALG00010021448	SZT2	159.91	-0.171888	0.298311	-0.576202	0.564478	0.878334
ENSGALG00010015472	LGMN	207.124	-0.163491	0.283751	-0.576178	0.564495	0.878334
ENSGALG00010020602	DENND2B	1642.5	0.149686	0.259992	0.575732	0.564796	0.878396
ENSGALG00010010775	ENSGALG00010010775	39.3175	-0.330101	0.573369	-0.575722	0.564803	0.878396
ENSGALG00010005379	DZIP1	774.216	0.144628	0.251229	0.57568	0.564832	0.878396
ENSGALG00010023833	PIP4K2C	46.4918	-0.30945	0.53763	-0.575582	0.564898	0.878396
ENSGALG00010017141	AFTPH	688.376	-0.130634	0.226966	-0.575566	0.564909	0.878396
ENSGALG00010013823	GUF1	288.265	0.154943	0.269237	0.57549	0.56496	0.878396
ENSGALG00010006850	C5H14orf4	310.083	-0.15779	0.274216	-0.575421	0.565006	0.878396
ENSGALG00010022698	SEMA6D	1017.83	-0.145711	0.253272	-0.575315	0.565078	0.878396
ENSGALG00010023975	ENSGALG00010023975	13.2086	-0.455605	0.791935	-0.575306	0.565084	0.878396
ENSGALG00010020428	SEMA4C	27.6641	-0.346754	0.602862	-0.57518	0.56517	0.878434
ENSGALG00010017380	MARCKSL1	340.62	-0.178197	0.309894	-0.575027	0.565273	0.8785
ENSGALG00010009430	ENSGALG00010009430	20.1948	0.383113	0.666417	0.574885	0.565369	0.878554
ENSGALG00010026659	LIPH	15.5534	0.421722	0.734184	0.574409	0.565691	0.878814
ENSGALG00010021226	FEV	31.5931	-0.356523	0.620719	-0.574371	0.565717	0.878814
ENSGALG00010011822	ENSGALG00010011822	26.9732	0.36715	0.639352	0.574254	0.565796	0.878814
ENSGALG00010027369	ENSGALG00010027369	55.4495	-0.26077	0.454102	-0.574253	0.565797	0.878814
ENSGALG00010025292	ATP1A1	403.795	0.132829	0.231341	0.574169	0.565854	0.878814
ENSGALG00010024288	CHID1	303.66	0.149407	0.26029	0.574004	0.565965	0.878814
ENSGALG00010029514	MRPS23	343.543	0.153683	0.267756	0.573967	0.56599	0.878814
ENSGALG00010007404	FOLH1	20.2024	-0.440819	0.76809	-0.573915	0.566025	0.878814
ENSGALG00010026760	ENSGALG00010026760	69.989	0.2364	0.412138	0.573594	0.566242	0.878877
ENSGALG00010008560	ENSGALG00010008560	160.847	0.233093	0.406383	0.573578	0.566253	0.878877
ENSGALG00010026377	LRRC75B	144.47	-0.167764	0.292525	-0.573503	0.566304	0.878877
ENSGALG00010010475	CCDC71L	83.0862	0.221476	0.386265	0.57338	0.566388	0.878877
ENSGALG00010023818	ALOX5	225.313	-0.211881	0.369544	-0.573358	0.566402	0.878877
ENSGALG00010001245	SERPINI1	476.178	-0.177417	0.309459	-0.573314	0.566432	0.878877
ENSGALG00010017140	UQCRC2	443.448	-0.163348	0.285059	-0.573032	0.566623	0.879012
ENSGALG00010013299	PLAGL2	93.6642	-0.226616	0.395538	-0.572929	0.566692	0.879012
ENSGALG00010024679	MSL1	466.804	0.216567	0.378009	0.572915	0.566702	0.879012
ENSGALG00010005592	ENSGALG00010005592	13.5558	-0.552262	0.964109	-0.572821	0.566766	0.879015
ENSGALG00010006524	TAB2	272.047	-0.156103	0.272571	-0.572705	0.566845	0.879043
ENSGALG00010029215	ENSGALG00010029215	18.0712	-0.395579	0.691113	-0.57238	0.567065	0.879259
ENSGALG00010024918	ATG4B	228.041	-0.155424	0.27157	-0.572318	0.567106	0.879259
ENSGALG00010013037	MORC4	603.158	0.140624	0.245802	0.572102	0.567253	0.879323
ENSGALG00010018936	SYT14	3136.81	0.113497	0.198394	0.572077	0.56727	0.879323
ENSGALG00010017657	DIS3L2	997.566	0.123162	0.215555	0.571375	0.567746	0.879966
ENSGALG00010019031	ENSGALG00010019031	595.511	0.210613	0.368762	0.571135	0.567908	0.879979
ENSGALG00010003617	COG3	331.073	-0.152418	0.266894	-0.571078	0.567946	0.879979
ENSGALG00010030080	ENSGALG00010030080	48.3243	0.270184	0.473148	0.571035	0.567976	0.879979
ENSGALG00010010082	ENSGALG00010010082	46.6446	0.274605	0.480964	0.570947	0.568035	0.879979
ENSGALG00010029815	ENSGALG00010029815	27.388	-0.318996	0.558749	-0.570911	0.56806	0.879979
ENSGALG00010014725	ENSGALG00010014725	41.3868	0.290977	0.510032	0.570508	0.568333	0.880114
ENSGALG00010020303	EXD2	239.024	-0.155796	0.273126	-0.57042	0.568393	0.880114
ENSGALG00010003841	UBE2W	1908.29	0.133211	0.233597	0.57026	0.568501	0.880114
ENSGALG00010028573	KCNN1	31.5761	0.360554	0.632403	0.570133	0.568587	0.880114
ENSGALG00010009555	EPC2	507.343	0.145228	0.25473	0.570124	0.568593	0.880114
	UHRF1BP1	133.835	-0.185078	0.324697	-0.570004	0.568675	0.880114
ENSGALG00010029708	TMEM94	245.345	-0.156865	0.275215	-0.569973	0.568696	0.880114
ENSGALG00010003762	EVI5L	527.075	0.188596	0.330951	0.569862	0.568771	0.880114
ENSGALG00010016017	RAPGEF6	1080.91	0.118821	0.208542	0.569768	0.568835	0.880114
ENSGALG00010020399	ATP13A2	341.2	0.199121	0.34949	0.569748	0.568849	0.880114
ENSGALG00010015928	CAPN7	244.171	-0.147267	0.258524	-0.569645	0.568919	0.880114
ENSGALG00010007169	QPCT	524.355	-0.147405	0.258768	-0.56964	0.568922	0.880114
ENSGALG00010024063	BRD7	605.518	-0.131876	0.231554	-0.569528	0.568998	0.880114
ENSGALG00010022792	DDB2	302.838	0.145568	0.255636	0.569435	0.569061	0.880114
ENSGALG00010005220	ANGEL1	247.689	0.146407	0.257111	0.569429	0.569065	0.880114
ENSGALG00010003674	AKIRIN2	603.623	-0.138169	0.242705	-0.569286	0.569162	0.88017
ENSGALG00010025028	HES6	175.114	-0.191822	0.337071	-0.569083	0.5693	0.880288
ENSGALG00010010943	WDSUB1	581.891	0.130798	0.22991	0.56891	0.569417	0.88037
ENSGALG00010003115	UBE3D	321.959	-0.154098	0.270966	-0.5687	0.56956	0.88037
ENSGALG00010011375	C12orf50	10.4106	-0.505156	0.888658	-0.568448	0.569731	0.88037
ENSGALG00010010778	UPP2	40.2537	-0.30118	0.529878	-0.568396	0.569766	0.88037
ENSGALG00010027628	C9orf116	20.1834	-0.372949	0.65623	-0.568321	0.569817	0.88037
ENSGALG00010027264	ENSGALG00010027264	547.365	0.143678	0.252817	0.56831	0.569825	0.88037
ENSGALG00010008167	UTP4	55.6435	0.258208	0.454404	0.568235	0.569875	0.88037
ENSGALG00010022115	E2F4	181.398	0.153382	0.270125	0.567818	0.570158	0.88037
ENSGALG00010004707	OTUD1	48.83	-0.247997	0.436783	-0.56778	0.570184	0.88037
ENSGALG00010008121	MPZL1	1215.09	-0.114462	0.201599	-0.567773	0.570189	0.88037
ENSGALG00010000704	ENSGALG00010000704	14.9429	-0.471443	0.830388	-0.567739	0.570212	0.88037
ENSGALG00010020632	BLOC1S2	291.279	0.152144	0.267993	0.567718	0.570227	0.88037
ENSGALG00010012105	DONSON	49.2603	-0.249956	0.440295	-0.567701	0.570238	0.88037
ENSGALG00010020485	LMAN2L	140.378	-0.182445	0.321422	-0.567619	0.570294	0.88037
ENSGALG00010014797	ZDHHC9	342.484	-0.154043	0.271406	-0.567574	0.570324	0.88037
ENSGALG00010028437	ENSGALG00010028437	159.441	-0.188049	0.331372	-0.567486	0.570384	0.88037
ENSGALG00010026393	SLC43A3	103.533	-0.211719	0.37309	-0.567474	0.570392	0.88037
ENSGALG00010012920	ENSGALG00010012920	12.0858	0.48807	0.860455	0.567223	0.570562	0.88042
ENSGALG00010009756	ENSGALG00010009756	368.172	0.457772	0.80734	0.567012	0.570706	0.88042
ENSGALG00010002044	ENSGALG00010002044	28.6942	0.337327	0.59503	0.566907	0.570777	0.88042
ENSGALG00010016542	ENOX2	393.787	-0.130612	0.230398	-0.566899	0.570783	0.88042
ENSGALG00010013603	ENSGALG00010013603	16.2084	0.435524	0.768287	0.566877	0.570798	0.88042
ENSGALG00010019283	NT5C3A	573.158	0.124849	0.220276	0.566785	0.57086	0.88042
ENSGALG00010022006	SFI1	358.861	-0.162725	0.287156	-0.566678	0.570933	0.88042
ENSGALG00010023776	ENSGALG00010023776	28.2243	-0.52544	0.9273	-0.566635	0.570962	0.88042
ENSGALG00010006993	ENSGALG00010006993	11.3457	-0.521192	0.920012	-0.566505	0.57105	0.88042
ENSGALG00010025590	HRAS	406.639	-0.149172	0.263473	-0.566176	0.571274	0.88042
ENSGALG00010005497	MKX	62.1472	-0.258824	0.45715	-0.56617	0.571278	0.88042
ENSGALG00010019232	SOS2	513.281	0.149459	0.264004	0.566125	0.571309	0.88042
ENSGALG00010016934	SLC25A38	52.8825	-0.236383	0.417676	-0.565948	0.571429	0.88042
ENSGALG00010004341	ENSGALG00010004341	84.4005	-0.196692	0.347571	-0.565905	0.571458	0.88042
ENSGALG00010020352	ABCG5	44.6822	-0.292877	0.517572	-0.565867	0.571484	0.88042
ENSGALG00010024820	NUDT19	131.016	-0.197163	0.348453	-0.565825	0.571513	0.88042
ENSGALG00010001903	NARS2	339.424	0.137022	0.242168	0.565812	0.571521	0.88042
ENSGALG00010000574	ENSGALG00010000574	57.2394	0.25196	0.445313	0.565804	0.571527	0.88042
ENSGALG00010029291	RNFT1	203.611	0.159847	0.282584	0.565662	0.571624	0.880447
ENSGALG00010009558	TMEM26	10.028	-0.488976	0.864927	-0.565337	0.571845	0.880447
ENSGALG00010025387	PSMD9	178.214	-0.201825	0.357041	-0.565271	0.57189	0.880447
ENSGALG00010021518	CPEB3	1718.92	0.121378	0.214805	0.565063	0.572031	0.880447
ENSGALG00010024896	RNF41	117.799	-0.193612	0.342769	-0.564848	0.572177	0.880447
ENSGALG00010023639	KLHL23	15.2445	0.407794	0.722003	0.564809	0.572203	0.880447
ENSGALG00010023997	ARFGEF2	453.095	0.145065	0.256841	0.564804	0.572207	0.880447
ENSGALG00010012778	TBC1D15	396.42	-0.135269	0.239502	-0.564794	0.572214	0.880447
ENSGALG00010004814	ENSGALG00010004814	12.5716	0.462693	0.819236	0.564786	0.572219	0.880447
ENSGALG00010016825	ENSGALG00010016825	24.4348	0.384458	0.680761	0.564748	0.572245	0.880447
ENSGALG00010006232	ZNF654	378.63	-0.144232	0.255412	-0.564702	0.572276	0.880447
ENSGALG00010023392	TPI1	656.848	-0.182809	0.323729	-0.564699	0.572279	0.880447
ENSGALG00010023127	CERS5	596.445	-0.175583	0.310983	-0.564606	0.572342	0.880451
ENSGALG00010013271	GULP1	214.564	0.155412	0.275356	0.564404	0.572479	0.880492
ENSGALG00010026259	MED15	498.091	-0.129754	0.229902	-0.564387	0.572491	0.880492
ENSGALG00010029669	HID1	517.57	-0.138179	0.244911	-0.564201	0.572618	0.880503
ENSGALG00010021781	RAPGEF4	2218.06	0.111664	0.197917	0.564196	0.572621	0.880503
ENSGALG00010001492	ENSGALG00010001492	183.826	-0.154559	0.274147	-0.563781	0.572903	0.880644
ENSGALG00010016130	ENSGALG00010016130	51.55	0.24953	0.442763	0.563574	0.573044	0.880644
ENSGALG00010029275	PCYT2	686.548	0.130158	0.231007	0.563437	0.573137	0.880644
ENSGALG00010025799	SC5D	145.026	0.211766	0.375913	0.563339	0.573204	0.880644
ENSGALG00010005248	TMEM200A	390.732	0.190067	0.337437	0.563266	0.573254	0.880644
ENSGALG00010013901	NFXL1	612.846	0.128553	0.228228	0.563265	0.573255	0.880644
ENSGALG00010006266	CENPW	75.937	-0.20978	0.372479	-0.563199	0.5733	0.880644
ENSGALG00010017338	MBNL3	2266.02	0.123912	0.220133	0.562893	0.573508	0.880644
ENSGALG00010021167	KIAA1671	484.153	0.131627	0.233911	0.56272	0.573626	0.880644
ENSGALG00010022304	ADAP1	2347.31	0.112439	0.199828	0.562681	0.573652	0.880644
ENSGALG00010007864	TYR	17.6229	0.568969	1.01133	0.562596	0.57371	0.880644
ENSGALG00010029588	RAB11FIP4	445.206	0.130158	0.231449	0.562364	0.573868	0.880644
ENSGALG00010029457	ENSGALG00010029457	23.2412	-1.63845	2.91375	-0.562318	0.5739	0.880644
ENSGALG00010027893	DOT1L	818.552	0.14733	0.262018	0.562291	0.573918	0.880644
ENSGALG00010005366	AUP1	182.877	-0.164289	0.292273	-0.562109	0.574042	0.880644
ENSGALG00010027576	GADD45B	93.9535	-0.196972	0.35043	-0.562085	0.574058	0.880644
ENSGALG00010020765	GLT1D1	806.827	0.120947	0.215181	0.562068	0.57407	0.880644
ENSGALG00010025520	ACOT11	159.224	0.214012	0.38085	0.561932	0.574162	0.880644
ENSGALG00010017319	ENSGALG00010017319	11.5176	0.490764	0.873399	0.561901	0.574183	0.880644
ENSGALG00010019116	ENSGALG00010019116	114.53	0.183063	0.32586	0.561785	0.574262	0.880644
ENSGALG00010006118	NPNT	265.322	-0.155319	0.276551	-0.56163	0.574368	0.880644
ENSGALG00010028021	ATP5D	481.75	0.186255	0.331687	0.561539	0.57443	0.880644
ENSGALG00010024427	C22orf39	91.0049	-0.211915	0.377493	-0.561373	0.574543	0.880644
ENSGALG00010026122	NEUROD2	278.557	0.165603	0.295024	0.56132	0.57458	0.880644
ENSGALG00010024110	CPNE1	519.558	0.134078	0.238874	0.561292	0.574599	0.880644
ENSGALG00010017717	LLGL1	34.3361	-0.294604	0.524878	-0.561281	0.574606	0.880644
ENSGALG00010021818	ENSGALG00010021818	30.2856	-0.314476	0.560288	-0.561276	0.57461	0.880644
ENSGALG00010006229	INTS12	281.544	-0.163155	0.290736	-0.561179	0.574675	0.880644
ENSGALG00010009485	ENSGALG00010009485	25.4112	0.331147	0.590125	0.561147	0.574697	0.880644
ENSGALG00010021050	CTR9	615.546	0.131932	0.235132	0.561097	0.574732	0.880644
ENSGALG00010026174	ENSGALG00010026174	13.9188	0.426351	0.7599	0.561062	0.574755	0.880644
ENSGALG00010003789	ENSGALG00010003789	10.9012	0.495929	0.883974	0.561022	0.574782	0.880644
ENSGALG00010016397	LIAS	355.73	-0.157326	0.280435	-0.561006	0.574793	0.880644
ENSGALG00010004300	VNN2	32.7044	-0.311405	0.555084	-0.561006	0.574794	0.880644
ENSGALG00010027864	ACTR8	290.109	-0.157832	0.281405	-0.560873	0.574884	0.880689
ENSGALG00010019100	ENSGALG00010019100	23.0027	0.352475	0.628817	0.560537	0.575113	0.880888
ENSGALG00010023327	ENSGALG00010023327	55.4104	-0.22964	0.409843	-0.560312	0.575267	0.880888
ENSGALG00010017647	ITGA9	4238.7	0.188646	0.336774	0.560156	0.575373	0.880888
ENSGALG00010018971	POLR1B	263.796	0.150029	0.267837	0.56015	0.575377	0.880888
ENSGALG00010015709	RBMXL3	62.7286	-0.262496	0.468731	-0.560015	0.575469	0.880888
ENSGALG00010023362	GADD45A	41.8413	-0.290545	0.518895	-0.559929	0.575528	0.880888
ENSGALG00010029390	RPA1	192.155	0.169025	0.301965	0.559749	0.575651	0.880888
ENSGALG00010005508	SS18	592.699	-0.123628	0.220905	-0.559645	0.575722	0.880888
ENSGALG00010003844	TMEM18	112.401	-0.18583	0.332135	-0.5595	0.575821	0.880888
ENSGALG00010007096	ENSGALG00010007096	13.0866	0.450507	0.805259	0.559456	0.575851	0.880888
ENSGALG00010011275	WDR4	164.436	-0.164946	0.294856	-0.559414	0.57588	0.880888
ENSGALG00010009113	RPLP1	2134.35	-0.161326	0.28847	-0.559246	0.575994	0.880888
ENSGALG00010013767	PGK2	530.245	-0.190085	0.339908	-0.559223	0.57601	0.880888
ENSGALG00010012662	SLC35E3	573.084	0.15489	0.277024	0.559123	0.576078	0.880888
ENSGALG00010024440	PKNOX2	101.135	0.181521	0.324656	0.559118	0.576081	0.880888
ENSGALG00010029220	NEK8	54.2617	-0.241259	0.4315	-0.559117	0.576082	0.880888
ENSGALG00010003099	ENSGALG00010003099	463.956	0.146214	0.261515	0.559103	0.576091	0.880888
ENSGALG00010018209	GMPPA	123.271	0.233534	0.417721	0.559067	0.576116	0.880888
ENSGALG00010021182	ZSWIM8	260.438	0.146203	0.261638	0.5588	0.576298	0.881073
ENSGALG00010005540	PCMT1	524.917	-0.127937	0.229048	-0.558559	0.576462	0.88123
ENSGALG00010022149	NBEAL1	791.923	-0.127036	0.227589	-0.55818	0.576722	0.881533
ENSGALG00010018724	RRBP1	141.843	-0.181843	0.32591	-0.557956	0.576874	0.881623
ENSGALG00010016704	CSTF2	227.577	-0.163914	0.293813	-0.557886	0.576922	0.881623
ENSGALG00010003382	ASNS	190.403	-0.178163	0.319388	-0.557825	0.576964	0.881623
ENSGALG00010027638	MRPS2	84.944	0.201216	0.360857	0.557605	0.577114	0.881651
ENSGALG00010017039	MAP2K5	1397.11	0.109096	0.195679	0.557525	0.577169	0.881651
ENSGALG00010009849	ENSGALG00010009849	70.1061	-0.218771	0.392433	-0.557473	0.577205	0.881651
ENSGALG00010025452	TRIM33	250.42	-0.142562	0.255746	-0.557437	0.577229	0.881651
ENSGALG00010001556	EPB41L3	2519.31	0.111713	0.200436	0.557349	0.577289	0.881651
ENSGALG00010023567	ENSGALG00010023567	10.3111	0.516468	0.926942	0.557174	0.577409	0.88174
ENSGALG00010029287	ANKRD40	99.3336	-0.204464	0.367225	-0.556782	0.577676	0.881914
ENSGALG00010005695	KIF5B	1317.06	0.128867	0.23153	0.556589	0.577808	0.881914
ENSGALG00010029253	NUP88	138.942	-0.167058	0.300164	-0.556556	0.577831	0.881914
ENSGALG00010017376	GALNT14	1133.46	0.135507	0.243499	0.556499	0.57787	0.881914
ENSGALG00010024558	PFDN5	194.425	-0.179451	0.322477	-0.556478	0.577884	0.881914
ENSGALG00010022839	SYT12	105.042	0.243848	0.43827	0.556387	0.577946	0.881914
ENSGALG00010028381	ENSGALG00010028381	12.4666	0.489797	0.880384	0.556345	0.577975	0.881914
ENSGALG00010023259	TSPAN15	32.948	-0.285328	0.512978	-0.556219	0.578061	0.881914
ENSGALG00010017562	SLC30A10	102.755	-0.243433	0.437767	-0.55608	0.578156	0.881914
ENSGALG00010017003	CPZ	12.5669	-0.461913	0.831058	-0.555813	0.578338	0.881914
ENSGALG00010030007	ENSGALG00010030007	31.345	0.321789	0.579104	0.555668	0.578438	0.881914
ENSGALG00010002357	RAB31	18.5318	0.436397	0.78554	0.555538	0.578527	0.881914
ENSGALG00010015404	BEND4	175.672	0.1614	0.290545	0.555508	0.578547	0.881914
ENSGALG00010002807	P2RY6	12.3261	-0.437713	0.788152	-0.555367	0.578644	0.881914
ENSGALG00010010968	RRP7A	54.0449	-0.22903	0.412443	-0.555302	0.578688	0.881914
ENSGALG00010018587	SRF	181.866	0.181591	0.32712	0.555121	0.578812	0.881914
ENSGALG00010009608	AFAP1	2063.59	0.112561	0.202816	0.55499	0.578901	0.881914
ENSGALG00010016520	CHMP1B	230.317	-0.149413	0.269218	-0.55499	0.578902	0.881914
ENSGALG00010004504	ZNF804B	134.332	0.190582	0.343491	0.55484	0.579004	0.881914
ENSGALG00010011531	MTDH	1184.97	0.134421	0.242316	0.554737	0.579075	0.881914
ENSGALG00010011161	RABGAP1L	1587.58	0.116581	0.210197	0.554625	0.579151	0.881914
ENSGALG00010014886	RABGAP1L	1587.58	0.116581	0.210197	0.554625	0.579151	0.881914
ENSGALG00010024149	TCIRG1	18.4259	-0.378324	0.682183	-0.554578	0.579183	0.881914
ENSGALG00010020657	DALRD3	51.4354	-0.243472	0.439027	-0.554571	0.579188	0.881914
ENSGALG00010028438	MED27	1553.07	0.136666	0.246507	0.55441	0.579298	0.881914
ENSGALG00010025382	MAB21L3	50.5539	0.247826	0.447069	0.554335	0.57935	0.881914
ENSGALG00010016637	POU6F2	47.8735	-0.332476	0.599815	-0.554298	0.579375	0.881914
ENSGALG00010019334	ATL1	556.603	0.150331	0.27127	0.554174	0.57946	0.881914
ENSGALG00010006209	ENSGALG00010006209	687.588	-0.204494	0.369056	-0.5541	0.57951	0.881914
ENSGALG00010010056	ENSGALG00010010056	63.6194	-0.237124	0.428071	-0.553937	0.579622	0.881914
ENSGALG00010020442	ENSGALG00010020442	11.3803	-0.467289	0.843582	-0.553935	0.579624	0.881914
ENSGALG00010028477	NRARP	45.9988	-0.257228	0.464458	-0.553824	0.579699	0.881914
ENSGALG00010014685	ENSGALG00010014685	86.3356	0.21588	0.389845	0.553757	0.579745	0.881914
ENSGALG00010014346	AFG1L	770.845	0.128777	0.232583	0.55368	0.579798	0.881914
ENSGALG00010003174	ENSGALG00010003174	16.0323	-0.409862	0.740299	-0.553644	0.579823	0.881914
ENSGALG00010009311	BNIP1	64.5199	-0.214723	0.387858	-0.553613	0.579844	0.881914
ENSGALG00010027159	TMUB1	81.9864	0.199247	0.359913	0.553598	0.579854	0.881914
ENSGALG00010006982	ENSGALG00010006982	204.667	-0.183098	0.330748	-0.553587	0.579862	0.881914
ENSGALG00010010116	DRD5	91.8408	0.20234	0.365521	0.553567	0.579875	0.881914
ENSGALG00010014550	SCML4	255.988	0.167143	0.302016	0.553422	0.579974	0.881914
ENSGALG00010001197	CEP76	131.282	0.179201	0.323902	0.553256	0.580088	0.881914
ENSGALG00010012084	TMEM50B	210.205	-0.149558	0.27033	-0.553242	0.580097	0.881914
ENSGALG00010026899	HOOK1	899.461	-0.12176	0.220121	-0.553153	0.580159	0.881914
ENSGALG00010003892	OPRK1	907.028	0.136114	0.246075	0.55314	0.580168	0.881914
ENSGALG00010001969	PLEKHA8	201.983	-0.16076	0.290672	-0.553064	0.580219	0.881914
ENSGALG00010025358	INCENP	40.8246	0.309083	0.559147	0.552776	0.580417	0.882121
ENSGALG00010012135	CAMSAP2	1696.54	0.113991	0.20635	0.552416	0.580663	0.882335
ENSGALG00010027703	NCSTN	144.112	-0.170896	0.309375	-0.552391	0.58068	0.882335
ENSGALG00010002765	MAP7D2	5985	0.105075	0.19028	0.552214	0.580801	0.882426
ENSGALG00010014366	ENSGALG00010014366	76.4394	-0.245867	0.445542	-0.551839	0.581059	0.882679
ENSGALG00010008936	IFT172	859.169	-0.124161	0.225014	-0.551792	0.581091	0.882679
ENSGALG00010016243	ENSGALG00010016243	239.423	0.152074	0.275755	0.551483	0.581303	0.882907
ENSGALG00010002290	ENSGALG00010002290	364.439	-0.158622	0.287776	-0.551201	0.581496	0.883044
ENSGALG00010007588	TTC27	1174.42	0.128895	0.233855	0.551173	0.581515	0.883044
ENSGALG00010001268	CBLN2	21.9692	0.335803	0.609536	0.550916	0.581691	0.883218
ENSGALG00010025427	SLC35G2	399.493	-0.130376	0.236701	-0.550805	0.581768	0.883241
ENSGALG00010022813	USP24	925.931	0.125611	0.228121	0.550634	0.581885	0.883278
ENSGALG00010004164	ENSGALG00010004164	26.0562	-0.378061	0.686702	-0.550546	0.581945	0.883278
ENSGALG00010019114	FAM46D	138.099	-0.179593	0.32626	-0.550459	0.582004	0.883278
ENSGALG00010003868	HBBA	1438.34	0.450716	0.818872	0.550411	0.582037	0.883278
ENSGALG00010011337	ENSGALG00010011337	22.426	0.361022	0.656118	0.550239	0.582156	0.883364
ENSGALG00010015558	MPP1	115.579	-0.184333	0.335161	-0.549982	0.582332	0.883484
ENSGALG00010001552	TUBGCP6	206.367	-0.15271	0.277682	-0.549944	0.582358	0.883484
ENSGALG00010010949	FZD3	1552.29	0.115086	0.209312	0.549829	0.582436	0.88351
ENSGALG00010018153	ENSGALG00010018153	10.2629	-0.478519	0.872005	-0.548757	0.583172	0.884466
ENSGALG00010003228	ENSGALG00010003228	11.9301	0.513068	0.935055	0.548704	0.583209	0.884466
ENSGALG00010008397	ATXN1L	67.866	-0.209507	0.381864	-0.548642	0.583251	0.884466
ENSGALG00010002308	GXYLT1	271.119	0.146701	0.267631	0.548145	0.583593	0.884822
ENSGALG00010020758	DNAI3	118.773	-0.170329	0.310751	-0.548121	0.583609	0.884822
ENSGALG00010028316	TIMM44	765.597	0.116427	0.212463	0.547987	0.583701	0.884857
ENSGALG00010007725	ENSGALG00010007725	69.0845	0.245895	0.448788	0.547908	0.583755	0.884857
ENSGALG00010005912	ENSGALG00010005912	48.3545	-0.256529	0.468307	-0.547779	0.583843	0.884891
ENSGALG00010022073	PTPMT1	108.306	-0.194979	0.355997	-0.547696	0.5839	0.884891
ENSGALG00010021736	EDEM1	211.092	0.14937	0.272873	0.547397	0.584106	0.885032
ENSGALG00010010160	ENSGALG00010010160	11.5102	-0.44551	0.813892	-0.547382	0.584116	0.885032
ENSGALG00010028001	SBNO2	249.053	0.14449	0.264135	0.54703	0.584358	0.885306
ENSGALG00010022157	EPS8L2	14.5127	-0.424332	0.776067	-0.546773	0.584535	0.88548
ENSGALG00010018255	MFN1	1123.72	-0.11042	0.202012	-0.546599	0.584654	0.88553
ENSGALG00010015155	HMOX1	14.9648	-0.408087	0.746666	-0.546545	0.584691	0.88553
ENSGALG00010025930	ENSGALG00010025930	280.882	-0.175244	0.320758	-0.546342	0.584831	0.88558
ENSGALG00010014328	RASSF8	37.6866	-0.260673	0.477178	-0.546279	0.584874	0.88558
ENSGALG00010004063	ENSGALG00010004063	18.3721	-0.392668	0.71887	-0.546229	0.584909	0.88558
ENSGALG00010021181	DAGLA	1021.58	0.11965	0.219104	0.546087	0.585006	0.885634
ENSGALG00010019087	PEX13	88.0535	-0.191481	0.350845	-0.545771	0.585223	0.885798
ENSGALG00010004177	CSPP1	1302.97	-0.117144	0.214696	-0.545626	0.585323	0.885798
ENSGALG00010028609	MRPS21	205.839	-0.186757	0.342377	-0.545472	0.585429	0.885798
ENSGALG00010027752	SCAI	1645.74	-0.12078	0.221449	-0.545407	0.585474	0.885798
ENSGALG00010005765	ENSGALG00010005765	17.3813	-0.490668	0.899683	-0.545379	0.585493	0.885798
ENSGALG00010025954	TUBA1A	3987.83	-0.178496	0.327341	-0.54529	0.585554	0.885798
ENSGALG00010028152	ENSGALG00010028152	62.8512	-0.24932	0.457271	-0.545235	0.585592	0.885798
ENSGALG00010029574	SGSM2	1097.79	0.111653	0.204812	0.54515	0.585651	0.885798
ENSGALG00010001507	METTL4	127.857	-0.198173	0.363594	-0.545038	0.585727	0.885798
ENSGALG00010004370	ATP6V1H	854.976	-0.123281	0.226203	-0.545003	0.585751	0.885798
ENSGALG00010000059	MFAP1	170.354	-0.172201	0.316006	-0.54493	0.585802	0.885798
ENSGALG00010006078	SPATA13	435.823	-0.173872	0.319138	-0.544818	0.585878	0.885798
ENSGALG00010013276	POC1B	76.4239	0.236551	0.434226	0.544766	0.585914	0.885798
ENSGALG00010013624	SST1	1146	0.202502	0.3718	0.544652	0.585993	0.885823
ENSGALG00010005033	USP14	502.105	-0.119196	0.218931	-0.544445	0.586135	0.885945
ENSGALG00010029586	COIL	456.585	0.164978	0.303236	0.544058	0.586402	0.88618
ENSGALG00010027135	PRKAG2	2318.31	-0.12658	0.232667	-0.544041	0.586414	0.88618
ENSGALG00010009333	ADRA1B	29.8718	-0.294377	0.541456	-0.543676	0.586665	0.886451
ENSGALG00010029775	ENSGALG00010029775	12.3305	-0.453467	0.834192	-0.5436	0.586717	0.886451
ENSGALG00010002425	FDX2	86.6951	-0.189083	0.348296	-0.542879	0.587213	0.887066
ENSGALG00010015790	ENSGALG00010015790	88.445	-0.188791	0.34783	-0.542769	0.587289	0.887066
ENSGALG00010017310	SAMD11	439.854	0.13356	0.246117	0.542669	0.587358	0.887066
ENSGALG00010002041	GCLC	360.505	-0.135903	0.250443	-0.542652	0.58737	0.887066
ENSGALG00010014192	KDM1A	382.003	-0.134552	0.248008	-0.54253	0.587454	0.8871
ENSGALG00010005126	MED23	725.745	-0.117292	0.216308	-0.542245	0.587649	0.887269
ENSGALG00010010805	PTRHD1	34.4066	-0.278556	0.51393	-0.542011	0.587811	0.887269
ENSGALG00010014400	RIPOR3	1135.87	0.127895	0.236075	0.541755	0.587987	0.887269
ENSGALG00010026901	ENSGALG00010026901	11.1064	-0.467384	0.863033	-0.541559	0.588122	0.887269
ENSGALG00010024989	TIMELESS	71.7854	0.230082	0.424907	0.541488	0.588171	0.887269
	PLEKHG4	36.8151	0.283522	0.523618	0.541468	0.588185	0.887269
ENSGALG00010006833	LTV1	164.467	-0.16035	0.296142	-0.541464	0.588188	0.887269
ENSGALG00010029615	ENSGALG00010029615	51.6835	-0.233639	0.431563	-0.541379	0.588246	0.887269
ENSGALG00010019613	FRMD6	39.5465	0.294959	0.545103	0.541106	0.588434	0.887269
ENSGALG00010024682	ENSGALG00010024682	3532.35	-0.189167	0.349598	-0.5411	0.588439	0.887269
ENSGALG00010008052	RBFA	120.61	0.212358	0.392494	0.541047	0.588475	0.887269
ENSGALG00010027048	ENSGALG00010027048	10.3962	-0.493342	0.911939	-0.540981	0.58852	0.887269
ENSGALG00010025753	SORL1	1080.16	-0.112518	0.207992	-0.540976	0.588524	0.887269
ENSGALG00010001668	UBE2E1	279.088	-0.139227	0.257381	-0.540937	0.588551	0.887269
ENSGALG00010005372	CDIN1	959.809	0.118479	0.219043	0.540896	0.588579	0.887269
ENSGALG00010026773	ENSGALG00010026773	15.4413	0.406622	0.751799	0.540866	0.5886	0.887269
ENSGALG00010019267	STARD5	282.548	-0.159216	0.294383	-0.540845	0.588614	0.887269
ENSGALG00010022108	USP47	953.186	0.115769	0.214316	0.54018	0.589073	0.887867
ENSGALG00010009840	ENSGALG00010009840	18.5883	-0.367991	0.681491	-0.539979	0.589211	0.887955
ENSGALG00010007173	ENSGALG00010007173	326.678	0.515802	0.955348	0.53991	0.589259	0.887955
ENSGALG00010022955	ENSGALG00010022955	13.4041	0.448144	0.830533	0.539586	0.589483	0.887955
ENSGALG00010004043	CAB39L	167.386	-0.201864	0.374158	-0.539516	0.589531	0.887955
ENSGALG00010016396	ENSGALG00010016396	26.6751	-0.386244	0.715959	-0.539477	0.589558	0.887955
ENSGALG00010007184	VGLL3	19.0278	0.442042	0.819411	0.539463	0.589567	0.887955
ENSGALG00010024795	NRROS	12.4819	0.53015	0.982874	0.539387	0.58962	0.887955
ENSGALG00010019996	ITGB5	30.4948	0.303468	0.562761	0.539249	0.589715	0.887955
ENSGALG00010012144	HIST1H101	58.2402	0.24027	0.445833	0.538924	0.589939	0.887955
ENSGALG00010016474	MAPK8IP3	2633.26	0.118157	0.219251	0.538912	0.589947	0.887955
ENSGALG00010004430	TCEA1	542.91	0.123824	0.229782	0.538874	0.589974	0.887955
ENSGALG00010027455	R3HDM4	301.377	0.20662	0.383432	0.538871	0.589976	0.887955
ENSGALG00010009017	ENSGALG00010009017	34.2713	-0.28384	0.526796	-0.538803	0.590023	0.887955
ENSGALG00010024287	ENSGALG00010024287	13.9725	0.416501	0.773113	0.538732	0.590072	0.887955
ENSGALG00010017142	NMNAT1	41.5816	-0.255638	0.474544	-0.538703	0.590092	0.887955
ENSGALG00010006152	ENSGALG00010006152	28.5757	0.390563	0.725058	0.538664	0.590119	0.887955
ENSGALG00010012747	TOB2	189.175	0.158098	0.293617	0.53845	0.590266	0.888085
ENSGALG00010025508	PTTG1IP	274.84	0.194869	0.362044	0.538246	0.590407	0.888164
ENSGALG00010016317	CTDSPL2	437.483	-0.148728	0.276346	-0.538194	0.590443	0.888164
ENSGALG00010020768	DNAH8	17.3434	-0.36409	0.676624	-0.538097	0.59051	0.888172
ENSGALG00010024744	KLF13	304.676	-0.144408	0.268524	-0.537785	0.590725	0.888209
ENSGALG00010021384	ARTN	11.4722	-0.470493	0.874925	-0.537753	0.590748	0.888209
ENSGALG00010021604	SPTB	63.7769	0.217431	0.404364	0.53771	0.590777	0.888209
ENSGALG00010002421	ENSGALG00010002421	53.2364	-0.256195	0.476514	-0.537644	0.590823	0.888209
ENSGALG00010002471	OGFRL1	479.669	0.14639	0.272311	0.537584	0.590864	0.888209
ENSGALG00010029308	GAA	20.3721	-0.367462	0.683616	-0.537526	0.590904	0.888209
ENSGALG00010012434	ENSGALG00010012434	66.0339	0.211147	0.392916	0.537384	0.591003	0.888245
ENSGALG00010006132	MIPEP	506.621	0.142074	0.264416	0.537312	0.591052	0.888245
ENSGALG00010014097	ENSGALG00010014097	33.9591	0.296106	0.551222	0.537182	0.591142	0.888287
ENSGALG00010010374	CMTM4	448.155	0.149714	0.278829	0.536937	0.591311	0.888449
ENSGALG00010023276	ABCC8	1120.32	-0.12122	0.226046	-0.536264	0.591776	0.888909
ENSGALG00010025962	ENSGALG00010025962	43.696	0.273972	0.510891	0.536263	0.591777	0.888909
ENSGALG00010010593	EIF3L	213.164	-0.174114	0.324704	-0.536225	0.591803	0.888909
ENSGALG00010007393	PLCG2	22.6972	0.331754	0.618827	0.536102	0.591888	0.888944
ENSGALG00010019067	GTF3C1	622.364	0.134671	0.251286	0.535926	0.59201	0.888967
ENSGALG00010007329	ENSGALG00010007329	97.6242	0.177884	0.331934	0.535901	0.592027	0.888967
ENSGALG00010012675	ENSGALG00010012675	10.3531	-0.47555	0.887571	-0.535788	0.592105	0.888984
ENSGALG00010000404	RASAL1	38.4182	0.314419	0.587	0.535636	0.59221	0.888984
ENSGALG00010012819	RANGAP1	322.357	0.135106	0.252357	0.535378	0.592389	0.888984
ENSGALG00010022677	ENSGALG00010022677	147.954	-0.178894	0.334218	-0.535261	0.592469	0.888984
ENSGALG00010001518	SLC17A5	796.852	0.110427	0.206332	0.535189	0.592519	0.888984
ENSGALG00010002165	ENSGALG00010002165	124.941	-0.26857	0.501879	-0.535128	0.592561	0.888984
ENSGALG00010001696	FAM135A	1150.4	0.115009	0.214931	0.535097	0.592583	0.888984
ENSGALG00010001172	TMEM200C	64.4878	0.220985	0.413365	0.5346	0.592927	0.888984
ENSGALG00010006685	ENSGALG00010006685	271.808	0.136071	0.254538	0.534578	0.592942	0.888984
ENSGALG00010021847	P3H1	118.569	0.215638	0.403446	0.534491	0.593002	0.888984
ENSGALG00010001771	ENSGALG00010001771	176.925	-0.193046	0.361184	-0.534479	0.59301	0.888984
ENSGALG00010029238	CAMKK1	783.609	0.123906	0.231863	0.534392	0.59307	0.888984
ENSGALG00010006847	SEL1L	421.534	-0.134388	0.251488	-0.534373	0.593084	0.888984
ENSGALG00010000546	FLRT1	15.3793	0.414081	0.774895	0.53437	0.593086	0.888984
ENSGALG00010020729	ENSGALG00010020729	27.7436	0.335679	0.628188	0.53436	0.593092	0.888984
ENSGALG00010027247	ATG7	752.235	0.121331	0.227075	0.53432	0.59312	0.888984
ENSGALG00010020760	TXNDC11	482.21	0.122916	0.230073	0.534249	0.59317	0.888984
ENSGALG00010018415	PELI2	439.837	-0.134882	0.252521	-0.534141	0.593244	0.888984
ENSGALG00010024509	SEPTIN5	1437.26	-0.107935	0.202103	-0.534062	0.593299	0.888984
ENSGALG00010027529	ACY1	47.7118	0.269105	0.503884	0.534061	0.593299	0.888984
ENSGALG00010014916	DYNLT2B	86.1271	-0.188659	0.353287	-0.534009	0.593335	0.888984
ENSGALG00010028034	MUM1L1	230.715	0.150169	0.281291	0.533856	0.593441	0.888985
ENSGALG00010021867	CXCL12	123.006	-0.477205	0.893928	-0.533829	0.59346	0.888985
ENSGALG00010023760	ZW10	26.3535	-0.29924	0.560862	-0.533536	0.593663	0.88918
ENSGALG00010016173	ENSGALG00010016173	10.1888	-0.481169	0.90202	-0.533435	0.593732	0.88918
ENSGALG00010020025	LOXL2	19.6038	-0.408013	0.765062	-0.533307	0.593821	0.88918
ENSGALG00010021041	GLTP	11.2935	0.458159	0.859128	0.533284	0.593837	0.88918
ENSGALG00010015787	ENSGALG00010015787	24.6086	0.315706	0.592128	0.533171	0.593915	0.889183
ENSGALG00010012054	FAM60A	85.3651	-0.225363	0.422776	-0.533056	0.593995	0.889183
ENSGALG00010021165	PTRF	15.148	-0.427309	0.801686	-0.533013	0.594025	0.889183
ENSGALG00010013302	ENSGALG00010013302	36.2013	0.286408	0.537534	0.532818	0.594159	0.889292
ENSGALG00010028127	MFSD12	41.3731	0.276032	0.51821	0.532663	0.594267	0.889341
ENSGALG00010005309	ASXL3	1931.3	0.104701	0.196617	0.53251	0.594373	0.889341
ENSGALG00010015175	MAPK9	212.698	-0.143131	0.26879	-0.532503	0.594378	0.889341
ENSGALG00010028426	GPR21	57.3339	-0.223084	0.419233	-0.532125	0.594639	0.889549
ENSGALG00010027649	FBLN2	240.55	-0.167424	0.314682	-0.532043	0.594696	0.889549
ENSGALG00010004423	ENSGALG00010004423	24.3258	0.365317	0.68677	0.531934	0.594771	0.889549
ENSGALG00010012685	NPTXR	1227.08	-0.150984	0.283921	-0.531782	0.594877	0.889549
ENSGALG00010016209	ADAMTS7	19.7846	-0.343872	0.646691	-0.53174	0.594906	0.889549
ENSGALG00010007339	ENSGALG00010007339	420.23	0.203481	0.382717	0.531674	0.594952	0.889549
ENSGALG00010023954	PLEKHF1	31.774	-0.279673	0.52604	-0.531657	0.594964	0.889549
ENSGALG00010007549	SH3D19	957.139	0.115012	0.216355	0.531589	0.595011	0.889549
ENSGALG00010012418	ENSGALG00010012418	10.7885	0.459694	0.865402	0.531192	0.595286	0.889848
ENSGALG00010013949	PRRC2C	2922.71	0.119836	0.225628	0.531121	0.595335	0.889848
ENSGALG00010029618	TEX2	188.881	-0.147478	0.27784	-0.530803	0.595555	0.89003
ENSGALG00010017662	GOLGA4	1197.68	0.134069	0.252652	0.530646	0.595664	0.89003
ENSGALG00010025301	MORN3	31.8816	-0.317857	0.599044	-0.530607	0.595691	0.89003
ENSGALG00010024590	MRPL23	216.75	-0.157752	0.297493	-0.530271	0.595924	0.89003
ENSGALG00010001537	ENSGALG00010001537	32.1655	-0.283073	0.53384	-0.530258	0.595933	0.89003
ENSGALG00010004188	BMI1	195.411	0.147748	0.278636	0.530255	0.595935	0.89003
ENSGALG00010018082	RAB11FIP3	629.619	0.141216	0.266341	0.530207	0.595969	0.89003
ENSGALG00010007144	ENSGALG00010007144	13.0288	0.417924	0.788303	0.530156	0.596004	0.89003
ENSGALG00010021426	SLC38A7	91.4039	-0.238785	0.450416	-0.530142	0.596013	0.89003
ENSGALG00010005555	PRSS12	371.3	-0.184689	0.348505	-0.529945	0.59615	0.890064
ENSGALG00010018969	DIEXF	191.682	0.149068	0.281372	0.529789	0.596258	0.890064
ENSGALG00010010417	OTOF	15.4776	0.3713	0.700918	0.529734	0.596296	0.890064
ENSGALG00010011001	ANGPT1	43.5976	-0.251485	0.474757	-0.529714	0.59631	0.890064
ENSGALG00010014750	LONRF1	93.2693	0.201224	0.379956	0.5296	0.596389	0.890064
ENSGALG00010013392	HDAC2	740.666	0.125801	0.237551	0.529573	0.596408	0.890064
ENSGALG00010022421	CMKLR1	34.3042	-0.265039	0.500587	-0.529457	0.596488	0.890064
ENSGALG00010011196	ENSGALG00010011196	13.8088	-0.414978	0.783921	-0.529363	0.596554	0.890064
ENSGALG00010009026	RAPGEF2	6641.1	0.101709	0.192171	0.529262	0.596624	0.890064
	ZNF292	472.445	0.123187	0.232779	0.529203	0.596665	0.890064
ENSGALG00010028168	PTGES2	300.731	-0.158112	0.298882	-0.529012	0.596797	0.890064
ENSGALG00010009575	RHOBTB1	169.07	0.156978	0.296783	0.528933	0.596852	0.890064
ENSGALG00010011300	EVC	403.756	-0.129387	0.24463	-0.52891	0.596868	0.890064
ENSGALG00010002235	MXRA5	83.7801	-0.194465	0.367801	-0.528722	0.596998	0.890064
ENSGALG00010024486	GPR37L1	153.294	0.231439	0.437832	0.528601	0.597082	0.890064
ENSGALG00010029252	RPAIN	94.9982	-0.17562	0.332257	-0.528567	0.597106	0.890064
ENSGALG00010012229	FSBP	21.3529	0.377019	0.713605	0.52833	0.597271	0.890064
ENSGALG00010026780	MYSM1	1415.41	0.121869	0.230674	0.528317	0.597279	0.890064
ENSGALG00010006914	ENSGALG00010006914	439.957	-0.13286	0.251485	-0.528302	0.59729	0.890064
ENSGALG00010011334	ENSGALG00010011334	17.5795	0.3637	0.688581	0.528188	0.597369	0.890064
ENSGALG00010012085	IPO8	353.309	-0.140354	0.265761	-0.528121	0.597415	0.890064
ENSGALG00010007028	KATNAL1	610.634	0.114235	0.216328	0.528062	0.597456	0.890064
ENSGALG00010027885	PLEKHJ1	65.6335	-0.212606	0.402629	-0.528043	0.59747	0.890064
ENSGALG00010027286	RPN1	490.598	-0.155315	0.294174	-0.527969	0.597521	0.890064
ENSGALG00010024585	TBCCD1	157.572	0.162858	0.308623	0.527694	0.597712	0.890257
ENSGALG00010028380	RUSC1	133.646	0.169973	0.322316	0.527349	0.597952	0.890521
ENSGALG00010027154	PLPP2	11.7986	-0.466583	0.885018	-0.527201	0.598054	0.89056
ENSGALG00010007315	ENSGALG00010007315	28.5123	0.310357	0.588765	0.527133	0.598102	0.89056
ENSGALG00010017118	ENSGALG00010017118	33.2592	-0.320124	0.607406	-0.527034	0.59817	0.890562
ENSGALG00010012491	ENSGALG00010012491	33.1072	-0.308852	0.586254	-0.526823	0.598317	0.890562
ENSGALG00010024185	CHRNA5	95.4138	0.181164	0.343911	0.526776	0.598349	0.890562
ENSGALG00010017537	MANBA	108.954	-0.1659	0.314988	-0.526685	0.598412	0.890562
ENSGALG00010017724	FLII	149.542	0.157887	0.299811	0.526623	0.598455	0.890562
ENSGALG00010012761	SMPDL3A	29.7933	-0.302692	0.574823	-0.526583	0.598483	0.890562
ENSGALG00010016218	N4BP2	623.655	-0.121323	0.230521	-0.5263	0.59868	0.890562
ENSGALG00010010837	RBPJ	235.633	-0.136718	0.259805	-0.526235	0.598725	0.890562
ENSGALG00010022931	RDH5	86.3269	0.190501	0.362034	0.526195	0.598752	0.890562
ENSGALG00010005307	TIAM2	333.542	0.1436	0.272921	0.526161	0.598776	0.890562
ENSGALG00010018401	ENSGALG00010018401	53.8585	0.219064	0.416667	0.525753	0.599059	0.890562
ENSGALG00010013842	CDK19	638.35	0.113561	0.215999	0.525748	0.599063	0.890562
ENSGALG00010013217	TGFBRAP1	384.286	-0.11895	0.226261	-0.525721	0.599082	0.890562
ENSGALG00010003778	LCA5	224.248	0.140018	0.266338	0.525715	0.599086	0.890562
ENSGALG00010019313	MRPL28	182.128	-0.17833	0.339252	-0.525657	0.599127	0.890562
ENSGALG00010029771	SOX9	127.38	-0.177049	0.336891	-0.525537	0.59921	0.890562
ENSGALG00010011880	U2AF1	323.742	-0.131754	0.25071	-0.525522	0.599221	0.890562
ENSGALG00010012402	ENSGALG00010012402	12.2743	-0.434448	0.826762	-0.525481	0.599249	0.890562
ENSGALG00010008824	GREM2	527.267	-0.126664	0.241063	-0.525439	0.599278	0.890562
ENSGALG00010013131	SPATA2	103.133	-0.178886	0.340631	-0.52516	0.599472	0.890562
ENSGALG00010007079	ENSGALG00010007079	28.3552	-0.312786	0.595627	-0.525137	0.599488	0.890562
ENSGALG00010025553	UBE2G2	266.015	0.145533	0.277147	0.52511	0.599507	0.890562
ENSGALG00010006728	ENSGALG00010006728	265.821	0.148544	0.282949	0.524984	0.599594	0.890562
ENSGALG00010007902	C2H7orf25	19.0981	-0.3414	0.650315	-0.524977	0.599599	0.890562
ENSGALG00010004867	ENSGALG00010004867	24.7309	0.314603	0.599354	0.524903	0.59965	0.890562
ENSGALG00010017620	UBAP1L	32.5736	0.286614	0.546175	0.524766	0.599746	0.890613
ENSGALG00010027514	ENSGALG00010027514	24.1806	0.334324	0.637368	0.524539	0.599904	0.890678
ENSGALG00010013290	AKR1D1	23.2226	-0.329481	0.628246	-0.524445	0.599969	0.890678
ENSGALG00010002731	ENSGALG00010002731	404.508	0.162069	0.309038	0.52443	0.599979	0.890678
ENSGALG00010024559	ENSGALG00010024559	64.031	0.21529	0.410588	0.524347	0.600037	0.890678
ENSGALG00010006254	PROS1	302.226	-0.155699	0.297086	-0.524088	0.600218	0.890825
ENSGALG00010029508	ENSGALG00010029508	57.584	-0.245758	0.468982	-0.524026	0.600261	0.890825
ENSGALG00010013250	E2F5	426.642	0.120567	0.230138	0.523889	0.600355	0.890874
ENSGALG00010020763	ENSGALG00010020763	23.2702	0.342043	0.65301	0.523794	0.600422	0.89088
ENSGALG00010022493	NFE2	34.1413	-0.299671	0.572269	-0.523654	0.60052	0.890885
ENSGALG00010004934	KIAA1524	35.7955	-0.31215	0.596147	-0.523612	0.600548	0.890885
ENSGALG00010025407	MLXIP	313.385	-0.124284	0.237459	-0.523392	0.600702	0.89102
ENSGALG00010009883	ENSGALG00010009883	22.8386	0.388147	0.741837	0.523224	0.600818	0.891101
ENSGALG00010025098	ATP5B	1867.96	-0.183824	0.351592	-0.522834	0.60109	0.89134
ENSGALG00010023993	C19orf12	428.061	-0.195078	0.373129	-0.522815	0.601103	0.89134
ENSGALG00010010896	LY86	11.7514	-0.420575	0.804734	-0.522626	0.601234	0.891443
ENSGALG00010019230	SPG21	57.6168	-0.213288	0.408248	-0.522447	0.601359	0.891535
ENSGALG00010005817	VTA1	541.751	0.118378	0.226636	0.522326	0.601443	0.891568
ENSGALG00010028382	ENSGALG00010028382	53.3673	0.239368	0.45842	0.522159	0.60156	0.891629
ENSGALG00010019584	RAD18	150.358	0.183474	0.351423	0.522089	0.601608	0.891629
ENSGALG00010020160	SYT7	1271.05	0.118031	0.226163	0.521885	0.601751	0.891749
ENSGALG00010014684	ENSGALG00010014684	185.387	0.161808	0.310235	0.521566	0.601973	0.891964
ENSGALG00010002422	TRAPPC12	1010.04	0.11475	0.22004	0.521498	0.60202	0.891964
ENSGALG00010021350	CABLES2	64.1388	0.214593	0.411675	0.521269	0.60218	0.892109
ENSGALG00010018251	USP48	347.74	-0.134009	0.257229	-0.52097	0.602388	0.892187
ENSGALG00010001764	ENSGALG00010001764	15.0185	-0.412603	0.792007	-0.520958	0.602396	0.892187
ENSGALG00010002803	ENSGALG00010002803	96.2355	-0.229816	0.441169	-0.520926	0.602418	0.892187
ENSGALG00010016025	PCIF1	215.749	-0.149478	0.287016	-0.520801	0.602505	0.892224
ENSGALG00010018021	ATRN	1040.86	0.105675	0.203026	0.5205	0.602715	0.892362
ENSGALG00010020383	BAAT	125.372	-0.194215	0.373139	-0.520489	0.602723	0.892362
ENSGALG00010005860	ABI3BP	232.566	-0.407711	0.783587	-0.520313	0.602846	0.892452
ENSGALG00010009599	ENSGALG00010009599	132.13	0.184155	0.354123	0.520033	0.603041	0.892649
ENSGALG00010009669	ENSGALG00010009669	76.8654	0.231542	0.445337	0.519927	0.603115	0.892667
ENSGALG00010029826	ENSGALG00010029826	136.979	-0.177185	0.340952	-0.519679	0.603288	0.892831
ENSGALG00010021539	HEXA	334.211	0.144062	0.277689	0.51879	0.603907	0.893652
ENSGALG00010015753	RPRD1B	408.141	-0.141631	0.273139	-0.518531	0.604088	0.893652
ENSGALG00010028578	SPOUT1	179.788	0.157372	0.303557	0.518427	0.604161	0.893652
ENSGALG00010019027	GNLY	53.5109	0.250708	0.483629	0.518388	0.604188	0.893652
ENSGALG00010004181	BBS12	571.537	-0.116307	0.224445	-0.518199	0.604319	0.893652
ENSGALG00010000387	DTX1	79.0996	0.212305	0.409704	0.51819	0.604326	0.893652
ENSGALG00010018634	ENSGALG00010018634	131.657	0.177433	0.342477	0.518087	0.604398	0.893652
ENSGALG00010004403	ENSGALG00010004403	231.511	-0.152163	0.293706	-0.518079	0.604403	0.893652
ENSGALG00010002322	ENSGALG00010002322	66.4774	0.217037	0.418953	0.518046	0.604426	0.893652
ENSGALG00010023347	STAT5A	43.5865	-0.261539	0.50491	-0.517993	0.604463	0.893652
ENSGALG00010021058	CCP110	352.447	-0.13161	0.254128	-0.517889	0.604535	0.893666
ENSGALG00010017679	RASL12	65.4265	-0.228468	0.441343	-0.517666	0.604692	0.893677
ENSGALG00010017496	PARP1	942.646	0.126207	0.243961	0.517322	0.604931	0.893677
ENSGALG00010000564	NAA40	404.618	0.146905	0.283986	0.517295	0.60495	0.893677
ENSGALG00010014783	ENSGALG00010014783	81.1029	0.181816	0.351543	0.517194	0.605021	0.893677
ENSGALG00010016082	ENSGALG00010016082	13.5322	0.40758	0.788084	0.517178	0.605032	0.893677
ENSGALG00010025243	PAXIP1	268.547	0.132251	0.255767	0.517077	0.605102	0.893677
ENSGALG00010009479	MTBP	19.3464	-0.346526	0.67021	-0.517041	0.605128	0.893677
	UBB.1	4744.33	-0.317607	0.61433	-0.516997	0.605158	0.893677
ENSGALG00010027367	SEC22C	85.4938	-0.186112	0.360005	-0.516969	0.605178	0.893677
ENSGALG00010023292	ENSGALG00010023292	11.1925	-0.474167	0.917477	-0.516816	0.605285	0.893677
ENSGALG00010025723	SETD2	615.732	-0.118963	0.230222	-0.516732	0.605343	0.893677
ENSGALG00010002157	ENSGALG00010002157	20.1215	-0.367432	0.7111	-0.51671	0.605359	0.893677
ENSGALG00010029219	TLCD1	17.462	-0.359707	0.696153	-0.516707	0.605361	0.893677
ENSGALG00010007532	DCUN1D5	216.807	-0.136104	0.26367	-0.516192	0.605721	0.893677
ENSGALG00010005468	PPIL4	287.484	-0.133178	0.258082	-0.516028	0.605835	0.893677
ENSGALG00010010907	ENSGALG00010010907	73.6197	-0.298852	0.579256	-0.515924	0.605907	0.893677
ENSGALG00010019008	HERPUD2	345.606	-0.127949	0.248047	-0.515826	0.605976	0.893677
ENSGALG00010014948	RBM38	120.382	0.169495	0.328604	0.515805	0.605991	0.893677
ENSGALG00010013940	UPF3A	3278.67	0.120507	0.233738	0.515567	0.606157	0.893677
ENSGALG00010025531	B4GALT3	61.7718	-0.221392	0.429429	-0.51555	0.606168	0.893677
ENSGALG00010027547	B4GALT3	61.7718	-0.221392	0.429429	-0.51555	0.606168	0.893677
ENSGALG00010025047	PER2	421.046	-0.152608	0.296023	-0.515528	0.606184	0.893677
ENSGALG00010027972	TMEM259	62.6305	0.19624	0.380693	0.51548	0.606217	0.893677
ENSGALG00010021897	ENSGALG00010021897	58.3989	0.235057	0.456	0.515475	0.606221	0.893677
ENSGALG00010006816	ENSGALG00010006816	41.1372	0.261908	0.508146	0.515419	0.60626	0.893677
ENSGALG00010011839	CBS	130.583	0.178642	0.346618	0.515387	0.606283	0.893677
ENSGALG00010021038	PTGS2	20.0536	-0.381683	0.740755	-0.515262	0.60637	0.893677
ENSGALG00010026498	ENSGALG00010026498	3302.96	0.10018	0.194465	0.515155	0.606445	0.893677
ENSGALG00010006279	HACD1	426.683	-0.137158	0.266318	-0.515017	0.606541	0.893677
ENSGALG00010011621	WASHC4	474.677	0.122831	0.238512	0.514987	0.606562	0.893677
ENSGALG00010018426	ENSGALG00010018426	22.0507	-0.367517	0.713721	-0.51493	0.606602	0.893677
ENSGALG00010017296	SCNN1G	164.197	0.149195	0.289797	0.514826	0.606674	0.893677
ENSGALG00010010469	ENSGALG00010010469	21.2909	-0.383078	0.744296	-0.514685	0.606774	0.893677
ENSGALG00010027497	KCNT1	5976.55	0.141482	0.275009	0.514464	0.606928	0.893677
ENSGALG00010029177	ASPSCR1	527.525	-0.113162	0.219978	-0.514423	0.606956	0.893677
ENSGALG00010021154	CHST13	24.8802	-0.306265	0.595371	-0.514409	0.606966	0.893677
ENSGALG00010028186	CCT3	399.226	0.149699	0.29104	0.514359	0.607001	0.893677
ENSGALG00010019846	ENSGALG00010019846	178.858	0.139787	0.271844	0.514218	0.607099	0.893677
ENSGALG00010015370	ENSGALG00010015370	11.8181	-0.454292	0.883628	-0.514122	0.607167	0.893677
ENSGALG00010018284	ENSGALG00010018284	439.64	0.158093	0.3076	0.513956	0.607283	0.893677
ENSGALG00010006612	ENSGALG00010006612	71.777	-0.210882	0.410327	-0.513938	0.607296	0.893677
ENSGALG00010009699	POLR1C	324.806	0.160768	0.312845	0.513891	0.607329	0.893677
ENSGALG00010015521	DKC1	166.408	0.153055	0.29787	0.513832	0.60737	0.893677
ENSGALG00010024225	BCDIN3D	39.8513	-0.244902	0.476711	-0.513733	0.607439	0.893677
ENSGALG00010024382	ENSGALG00010024382	55.7891	-0.258562	0.503417	-0.513613	0.607522	0.893677
ENSGALG00010022472	QSER1	359.766	-0.138812	0.270294	-0.51356	0.60756	0.893677
ENSGALG00010005880	SLC25A4	12.0129	-0.428782	0.835106	-0.513447	0.607639	0.893677
ENSGALG00010019934	TKFC	70.4231	0.254499	0.495883	0.513225	0.607794	0.893677
ENSGALG00010001639	ZNF385D	515.169	0.158502	0.308885	0.513143	0.607852	0.893677
ENSGALG00010024250	AP2A2	3084.78	0.105198	0.205025	0.513096	0.607884	0.893677
ENSGALG00010029058	ENSGALG00010029058	268.848	0.199527	0.389242	0.512605	0.608228	0.893677
ENSGALG00010023120	CHRM4	230.764	-0.138685	0.270562	-0.512584	0.608243	0.893677
ENSGALG00010029726	SEPTIN9	102.919	-0.173798	0.339085	-0.512549	0.608267	0.893677
ENSGALG00010003113	WBP4	653.351	0.134188	0.261855	0.512451	0.608335	0.893677
ENSGALG00010001713	PNPLA4	189.618	-0.173001	0.337713	-0.512271	0.608461	0.893677
ENSGALG00010027299	PGPEP1	31.6317	-0.265748	0.518864	-0.512173	0.60853	0.893677
ENSGALG00010022841	ENSGALG00010022841	13.0891	-0.627561	1.22533	-0.512157	0.608541	0.893677
ENSGALG00010020497	OSBPL11	431.201	-0.132136	0.258004	-0.512147	0.608548	0.893677
ENSGALG00010017180	ENSGALG00010017180	30.0493	0.269854	0.526957	0.512098	0.608582	0.893677
ENSGALG00010013285	ATP2B1	12271	0.109751	0.214327	0.512071	0.608601	0.893677
ENSGALG00010007730	COG2	283.927	-0.129746	0.253457	-0.511908	0.608715	0.893677
ENSGALG00010005191	MSANTD4	304.328	0.159346	0.311283	0.5119	0.608721	0.893677
ENSGALG00010029864	SLC16A3	147.305	-0.147122	0.287412	-0.511885	0.608731	0.893677
ENSGALG00010016604	TP53BP2	41.9971	-0.234525	0.458276	-0.511756	0.608822	0.893677
ENSGALG00010018360	ENSGALG00010018360	74.2239	0.210379	0.411288	0.511513	0.608992	0.893677
ENSGALG00010001620	MOSPD2	687.151	-0.118431	0.23159	-0.511382	0.609083	0.893677
ENSGALG00010022579	TNFAIP8L3	823.638	-0.118952	0.232627	-0.511342	0.609112	0.893677
ENSGALG00010007358	ENSGALG00010007358	60.9208	-0.228336	0.446617	-0.511257	0.609171	0.893677
ENSGALG00010007054	ENSGALG00010007054	42.3942	-0.247399	0.483911	-0.51125	0.609176	0.893677
ENSGALG00010024205	ANKRD13D	889.574	0.156379	0.305886	0.511231	0.609189	0.893677
ENSGALG00010029171	ENSGALG00010029171	182.516	0.139719	0.273327	0.511179	0.609226	0.893677
ENSGALG00010014660	ENSGALG00010014660	21.2905	0.416607	0.815071	0.51113	0.60926	0.893677
ENSGALG00010007436	PNAT3	79.524	-0.180574	0.353327	-0.511066	0.609305	0.893677
ENSGALG00010027766	ENSGALG00010027766	41.3953	-0.249135	0.487913	-0.510613	0.609622	0.893677
ENSGALG00010005498	SMO	13.4724	-0.394791	0.773365	-0.510485	0.609712	0.893677
ENSGALG00010014524	ENSGALG00010014524	559.37	-0.139073	0.272436	-0.510478	0.609717	0.893677
ENSGALG00010008146	SOX4	226.102	0.166531	0.326267	0.510414	0.609761	0.893677
ENSGALG00010028103	APBA3	21.2845	0.354581	0.694806	0.510331	0.609819	0.893677
ENSGALG00010003352	FARSA	113.248	-0.165237	0.323845	-0.510237	0.609886	0.893677
ENSGALG00010020179	PSMD6	525.496	-0.128364	0.251594	-0.510203	0.609909	0.893677
ENSGALG00010010467	FGFBP2	36.9247	-0.246313	0.48289	-0.510083	0.609994	0.893677
ENSGALG00010003860	TMEM70	139.697	0.182778	0.358347	0.510059	0.61001	0.893677
ENSGALG00010013221	C2orf49	261.073	-0.168633	0.330664	-0.509982	0.610064	0.893677
ENSGALG00010001411	FGFR2	59.9648	-0.230491	0.452081	-0.509845	0.61016	0.893677
ENSGALG00010016623	DNAJA3	410.122	0.178322	0.349795	0.50979	0.610199	0.893677
ENSGALG00010000734	SLAIN1	1271.48	0.120875	0.237116	0.509771	0.610212	0.893677
ENSGALG00010029725	TSEN54	1154.71	0.128736	0.252574	0.509699	0.610263	0.893677
ENSGALG00010027250	ENSGALG00010027250	42.9049	-0.262228	0.514528	-0.509648	0.610298	0.893677
ENSGALG00010011504	ENSGALG00010011504	30.374	0.299334	0.5874	0.509592	0.610337	0.893677
ENSGALG00010017181	ENSGALG00010017181	17.9894	0.389362	0.764111	0.509562	0.610359	0.893677
ENSGALG00010006010	IPO5	309.432	-0.131813	0.258744	-0.509434	0.610448	0.893677
ENSGALG00010015152	BOLL	36.5509	0.314157	0.616914	0.50924	0.610584	0.893677
ENSGALG00010022644	ARMC8	986.806	0.102674	0.20177	0.508868	0.610845	0.893677
ENSGALG00010017148	MOK	544.267	-0.133913	0.263179	-0.508829	0.610872	0.893677
ENSGALG00010001836	TWSG1	239.161	-0.13872	0.272657	-0.508772	0.610912	0.893677
ENSGALG00010028877	FAM163B	198.226	-0.142709	0.280511	-0.508746	0.61093	0.893677
ENSGALG00010018937	INHBB	40.6523	-0.251754	0.494929	-0.508668	0.610985	0.893677
ENSGALG00010016936	RCC1	15.5355	-0.396989	0.78045	-0.508667	0.610986	0.893677
ENSGALG00010023263	SRP14	522.011	-0.119503	0.23498	-0.508566	0.611057	0.893677
ENSGALG00010004532	ENSGALG00010004532	131.684	-0.247126	0.486109	-0.508376	0.61119	0.893677
ENSGALG00010026469	ENSGALG00010026469	16.4934	0.351618	0.691664	0.508365	0.611198	0.893677
ENSGALG00010015333	MED7	100.045	-0.173141	0.340659	-0.508253	0.611276	0.893677
ENSGALG00010008319	ERP44	415.127	-0.118638	0.233425	-0.508249	0.611279	0.893677
ENSGALG00010015253	ENSGALG00010015253	87.5068	0.192166	0.378265	0.508019	0.61144	0.893677
ENSGALG00010020568	PLA2G4F	22.2464	0.315853	0.621765	0.507994	0.611458	0.893677
ENSGALG00010020665	ENSGALG00010020665	3762.89	-0.327475	0.644651	-0.507989	0.611461	0.893677
ENSGALG00010013870	ENSGALG00010013870	17.7364	0.403305	0.793976	0.507956	0.611484	0.893677
ENSGALG00010001132	SELENOT	396.696	-0.137201	0.270152	-0.507867	0.611547	0.893677
ENSGALG00010023108	TET1	2177.24	0.121688	0.239635	0.507808	0.611588	0.893677
ENSGALG00010028905	COLGALT1	178.502	0.168346	0.331558	0.507743	0.611633	0.893677
ENSGALG00010004415	ENSGALG00010004415	13.2188	0.500295	0.985581	0.507614	0.611724	0.893677
ENSGALG00010016142	ENSGALG00010016142	17.1587	0.353948	0.697375	0.507543	0.611774	0.893677
ENSGALG00010010821	RGS8	177.103	-0.157026	0.309451	-0.507436	0.611849	0.893677
ENSGALG00010016983	ZFAND2A	71.2826	-0.194108	0.382571	-0.507377	0.611891	0.893677
ENSGALG00010013369	MTMR8	269.151	-0.142084	0.280097	-0.507266	0.611968	0.893677
ENSGALG00010018847	CGRRF1	154.758	-0.144914	0.285705	-0.507213	0.612005	0.893677
ENSGALG00010009956	ENSGALG00010009956	28.7301	0.313599	0.618445	0.507077	0.612101	0.893677
ENSGALG00010012230	PTPRQ	17.246	-0.377915	0.745469	-0.506949	0.612191	0.893677
ENSGALG00010020904	ENSGALG00010020904	50.0188	-0.250595	0.494363	-0.506905	0.612221	0.893677
ENSGALG00010013192	B4GALT5	560.547	0.11582	0.228587	0.506677	0.612382	0.893677
ENSGALG00010011671	SLC41A2	512.189	-0.143319	0.282888	-0.506629	0.612415	0.893677
ENSGALG00010028091	FPGS	129.982	0.175283	0.346017	0.506572	0.612455	0.893677
ENSGALG00010009034	SNX17	440.444	-0.171477	0.338524	-0.506542	0.612476	0.893677
ENSGALG00010007680	CHMP2B	151.341	-0.165412	0.326575	-0.506507	0.612501	0.893677
ENSGALG00010011651	SERPINB6	147.87	-0.158819	0.313695	-0.506286	0.612656	0.893677
ENSGALG00010022958	SFSWAP	1358.72	0.111124	0.219536	0.506178	0.612732	0.893677
ENSGALG00010001691	CTPS2	71.0272	-0.200348	0.395888	-0.506073	0.612806	0.893677
ENSGALG00010013257	STX12	333.734	-0.135364	0.267567	-0.505906	0.612923	0.893677
ENSGALG00010016982	GLRX5	142.668	-0.161667	0.319578	-0.505875	0.612944	0.893677
ENSGALG00010020080	SLC4A1AP	382.857	0.13551	0.267886	0.505849	0.612963	0.893677
ENSGALG00010013179	TBC1D30	1850.39	0.100662	0.199041	0.505738	0.613041	0.893677
ENSGALG00010008224	H3-IX	146.299	-0.146726	0.290197	-0.505607	0.613132	0.893677
ENSGALG00010022441	FICD	37.674	-0.241971	0.478651	-0.505528	0.613188	0.893677
ENSGALG00010016574	ENSGALG00010016574	36.9418	-0.285522	0.565093	-0.505265	0.613372	0.893677
ENSGALG00010007033	CEBPZOS	133.963	-0.187959	0.372049	-0.505201	0.613418	0.893677
ENSGALG00010010880	ELP3	519.748	0.132209	0.261702	0.505189	0.613426	0.893677
ENSGALG00010018057	SSTR4	48.6711	0.216091	0.427771	0.505156	0.613449	0.893677
ENSGALG00010023196	DGKZ	1592.24	-0.126283	0.250004	-0.505125	0.613471	0.893677
ENSGALG00010024893	ARL6IP4	355.766	0.134115	0.265521	0.505101	0.613488	0.893677
ENSGALG00010025652	KMT5B	830.714	0.12255	0.242647	0.505054	0.613521	0.893677
ENSGALG00010029267	ENSGALG00010029267	23.4014	-0.340403	0.674235	-0.504873	0.613648	0.893677
ENSGALG00010009142	LGALS8	371.442	0.1173	0.232353	0.504835	0.613675	0.893677
ENSGALG00010002449	ALG11	58.1236	-0.222455	0.440697	-0.504781	0.613713	0.893677
ENSGALG00010019793	ENSGALG00010019793	599.91	-0.132486	0.262522	-0.504667	0.613793	0.893677
ENSGALG00010018831	WBP1L	112.617	0.158743	0.314588	0.504604	0.613837	0.893677
ENSGALG00010004175	ENSGALG00010004175	12.4697	0.55853	1.10694	0.504569	0.613862	0.893677
ENSGALG00010028479	CASQ1	62.5596	-0.259869	0.515035	-0.504565	0.613864	0.893677
ENSGALG00010013171	SLC9A8	1670.03	-0.134058	0.265719	-0.504509	0.613904	0.893677
ENSGALG00010029663	GUSB	37.4515	-0.250141	0.495883	-0.504436	0.613955	0.893677
ENSGALG00010010283	ENSGALG00010010283	25.0157	-0.327796	0.649935	-0.504352	0.614014	0.893677
ENSGALG00010002445	EDRF1	465.974	-0.140368	0.278339	-0.504305	0.614047	0.893677
ENSGALG00010000633	VWC2	82.2254	-0.221573	0.439381	-0.504286	0.614061	0.893677
ENSGALG00010027826	ARHGEF11	118.377	-0.169122	0.33539	-0.504256	0.614082	0.893677
ENSGALG00010014004	ENSGALG00010014004	19.7833	-0.326724	0.647958	-0.504236	0.614095	0.893677
ENSGALG00010022857	ENSGALG00010022857	32.2263	0.260653	0.516943	0.504219	0.614108	0.893677
ENSGALG00010007016	ENSGALG00010007016	13.1246	0.453842	0.900435	0.504026	0.614243	0.893758
ENSGALG00010008441	PHLPP2	226.807	-0.149075	0.295849	-0.503888	0.61434	0.893758
ENSGALG00010027995	POLR2E	178.489	-0.175648	0.348596	-0.503874	0.61435	0.893758
ENSGALG00010018560	ENSGALG00010018560	715.573	0.138693	0.275354	0.503689	0.61448	0.893804
ENSGALG00010008630	ENSGALG00010008630	31.2661	0.30631	0.608177	0.503652	0.614506	0.893804
ENSGALG00010016582	ENSGALG00010016582	48.6675	-0.237803	0.472434	-0.503357	0.614714	0.894016
ENSGALG00010023931	CSRNP2	74.6448	-0.190684	0.379201	-0.502859	0.615063	0.894225
ENSGALG00010027622	FIBCD1	354.528	-0.169163	0.336438	-0.502807	0.6151	0.894225
ENSGALG00010007388	CYP1B1	13.5377	-0.392457	0.780533	-0.502806	0.615101	0.894225
ENSGALG00010009705	DTNBP1	1368.27	-0.105789	0.2104	-0.502798	0.615106	0.894225
ENSGALG00010026334	ENSGALG00010026334	161.073	0.172113	0.342478	0.502551	0.61528	0.894242
ENSGALG00010012958	OLFML2B	105.343	-0.174893	0.348095	-0.502428	0.615367	0.894242
ENSGALG00010013051	XPOT	479.169	-0.119316	0.237501	-0.502381	0.6154	0.894242
ENSGALG00010029425	SPNS2	456.258	0.127419	0.253702	0.502239	0.6155	0.894242
ENSGALG00010006801	ENSGALG00010006801	47.0805	0.233353	0.464633	0.502231	0.615505	0.894242
ENSGALG00010008964	ENSGALG00010008964	1758.95	0.117572	0.234116	0.502193	0.615532	0.894242
ENSGALG00010009305	ENSGALG00010009305	39.9905	0.273809	0.545287	0.502136	0.615572	0.894242
ENSGALG00010024493	JAK1	733.025	-0.112379	0.223953	-0.501798	0.615809	0.894242
ENSGALG00010009085	PAF1	179.779	-0.145393	0.28976	-0.50177	0.615829	0.894242
ENSGALG00010007127	ENSGALG00010007127	345.545	0.164265	0.32742	0.501695	0.615882	0.894242
ENSGALG00010027875	WNT5A	152.133	0.18298	0.364738	0.501674	0.615897	0.894242
ENSGALG00010011772	GRHL2	10.0277	-0.462008	0.921107	-0.501579	0.615964	0.894242
ENSGALG00010029374	RCC1L	64.9126	-0.192018	0.382859	-0.501537	0.615993	0.894242
ENSGALG00010023380	USP5	361.686	-0.125987	0.251269	-0.501403	0.616088	0.894242
ENSGALG00010002903	ENSGALG00010002903	15.2682	-0.366663	0.731316	-0.501374	0.616108	0.894242
ENSGALG00010019138	ENSGALG00010019138	33.3637	-0.271227	0.540973	-0.501368	0.616112	0.894242
ENSGALG00010007120	ENSGALG00010007120	122.699	0.185293	0.36977	0.501102	0.616299	0.894357
ENSGALG00010026770	ENSGALG00010026770	3597.16	0.115007	0.229579	0.500949	0.616407	0.894357
ENSGALG00010029342	TMC6	32.2819	-0.325615	0.650068	-0.500893	0.616447	0.894357
ENSGALG00010002310	PRRG1	51.4122	-0.237027	0.47329	-0.500808	0.616506	0.894357
ENSGALG00010005903	PRR18	322.675	0.165352	0.330226	0.500724	0.616565	0.894357
ENSGALG00010019712	ENSGALG00010019712	34.8519	-0.265127	0.529553	-0.500662	0.616609	0.894357
ENSGALG00010009039	SLC36A4	167.222	0.142727	0.285151	0.500531	0.616702	0.894357
ENSGALG00010016927	MGAT4B	137.94	0.151364	0.302431	0.500492	0.616729	0.894357
ENSGALG00010026919	NICN1	213.082	0.145857	0.291511	0.500348	0.61683	0.894357
ENSGALG00010022193	GDAP2	269.808	0.150312	0.300433	0.500317	0.616852	0.894357
ENSGALG00010012401	RIPK2	87.6937	0.176835	0.35347	0.500284	0.616875	0.894357
ENSGALG00010024757	PPFIA1	849.23	0.12278	0.245562	0.499995	0.617079	0.894562
ENSGALG00010029556	NPTX1	397.5	-0.165327	0.331119	-0.499298	0.617569	0.895029
ENSGALG00010004087	NCOA7	3090.36	-0.097652	0.19562	-0.499193	0.617643	0.895029
ENSGALG00010018635	ENSGALG00010018635	35.5372	-0.254979	0.510802	-0.499173	0.617657	0.895029
ENSGALG00010027321	IFI30	17.6606	0.371457	0.744328	0.49905	0.617744	0.895029
ENSGALG00010005158	IFT43	619.25	0.117831	0.236125	0.499022	0.617764	0.895029
ENSGALG00010029480	ENSGALG00010029480	45.528	-0.227408	0.45572	-0.499008	0.617774	0.895029
ENSGALG00010010745	ATVR1	608.189	0.116651	0.233903	0.498716	0.617979	0.895236
ENSGALG00010003308	MDN1	1045.78	0.115086	0.230853	0.498523	0.618115	0.895295
ENSGALG00010021234	ISLR2	374.24	-0.157508	0.316146	-0.498211	0.618335	0.895295
ENSGALG00010017398	SLC22A5	121.805	0.156762	0.314704	0.498126	0.618395	0.895295
ENSGALG00010019610	CORO7	356.428	0.143421	0.287921	0.498126	0.618396	0.895295
ENSGALG00010016502	YIPF5	65.8737	-0.199945	0.40144	-0.498068	0.618436	0.895295
ENSGALG00010027881	ENSGALG00010027881	49.2624	0.228213	0.458243	0.498017	0.618472	0.895295
ENSGALG00010018753	SYNM	262.156	-0.139759	0.280674	-0.49794	0.618526	0.895295
ENSGALG00010016471	POMGNT2	123.987	0.181934	0.365443	0.497844	0.618594	0.895295
ENSGALG00010003474	RPS7	1029.82	0.12998	0.261109	0.497801	0.618624	0.895295
ENSGALG00010015203	HMGXB4	402.626	-0.130841	0.262936	-0.497617	0.618754	0.895295
ENSGALG00010016603	ENSGALG00010016603	176.478	-0.142272	0.285909	-0.497612	0.618757	0.895295
ENSGALG00010024846	LMO2	206.35	-0.1699	0.341471	-0.497554	0.618799	0.895295
ENSGALG00010025591	OTOS	39.3863	0.350345	0.704262	0.497463	0.618863	0.895295
ENSGALG00010014113	ENSGALG00010014113	388.5	-0.151519	0.304617	-0.497409	0.6189	0.895295
ENSGALG00010000052	TTLL13	212.493	0.131121	0.263647	0.497335	0.618953	0.895295
ENSGALG00010001185	PTPN2	664.494	-0.118728	0.238782	-0.497222	0.619032	0.895319
ENSGALG00010002342	BAG2	77.2705	-0.183606	0.369609	-0.496757	0.61936	0.895551
ENSGALG00010004106	ENSGALG00010004106	14.7385	-0.371203	0.747386	-0.496668	0.619423	0.895551
ENSGALG00010004868	NPAT	187.769	0.139882	0.281647	0.496659	0.61943	0.895551
ENSGALG00010013480	TBC1D8	646.272	0.111114	0.223731	0.496642	0.619441	0.895551
ENSGALG00010014999	ENSGALG00010014999	294.984	-0.121939	0.245614	-0.496465	0.619566	0.895589
ENSGALG00010000553	ENSGALG00010000553	46.9112	-0.240651	0.484777	-0.496416	0.619601	0.895589
ENSGALG00010005543	SEC24D	340.957	0.13566	0.273352	0.496284	0.619694	0.895589
ENSGALG00010023401	LRRC23	17.9046	-0.339583	0.684334	-0.496224	0.619737	0.895589
ENSGALG00010014161	GFRA3	22.5525	-0.314974	0.634819	-0.496164	0.619779	0.895589
ENSGALG00010023531	CPLX3	95.2309	0.168343	0.339448	0.495931	0.619943	0.895661
ENSGALG00010016184	ENSGALG00010016184	34.4363	-0.349839	0.705439	-0.495916	0.619954	0.895661
ENSGALG00010007741	ENSGALG00010007741	1020.82	0.112394	0.226727	0.495723	0.62009	0.895686
ENSGALG00010015356	ENSGALG00010015356	144.617	-0.161585	0.326028	-0.495615	0.620166	0.895686
ENSGALG00010029254	MMD	366.382	-0.116707	0.235516	-0.495538	0.62022	0.895686
ENSGALG00010029604	CASP1	28.408	0.285792	0.57687	0.495419	0.620305	0.895686
ENSGALG00010018344	SFXN5	625.964	0.110034	0.22216	0.495291	0.620395	0.895686
ENSGALG00010002983	NSMAF	375.705	0.124175	0.250718	0.495277	0.620405	0.895686
ENSGALG00010018893	ENSGALG00010018893	45.9924	-0.294893	0.595414	-0.495275	0.620406	0.895686
ENSGALG00010017922	MERTK	18.3875	0.35888	0.7253	0.494802	0.62074	0.896077
ENSGALG00010002361	TIAL1	1263.52	-0.100884	0.204024	-0.494473	0.620972	0.896169
ENSGALG00010006063	KDELC1	269.45	-0.148711	0.300772	-0.494431	0.621002	0.896169
ENSGALG00010021230	C21H1orf174	71.5698	-0.184848	0.373884	-0.494399	0.621024	0.896169
ENSGALG00010029763	GEMIN4	44.9287	-0.228149	0.461505	-0.49436	0.621052	0.896169
ENSGALG00010024153	KCNQ1	32.1827	-0.307289	0.621897	-0.494116	0.621224	0.896327
ENSGALG00010024943	ABCB9	117.864	0.180306	0.36538	0.493476	0.621676	0.896689
ENSGALG00010010887	GABPA	166	-0.138724	0.281126	-0.493459	0.621688	0.896689
ENSGALG00010015651	ENSGALG00010015651	19.0326	0.38527	0.780764	0.493452	0.621693	0.896689
ENSGALG00010010471	KCNJ3	578.249	0.151829	0.307715	0.493408	0.621725	0.896689
ENSGALG00010004331	ENSGALG00010004331	17.3221	-0.346155	0.701738	-0.493283	0.621813	0.896712
ENSGALG00010012559	ENSGALG00010012559	18.257	-0.344894	0.699284	-0.49321	0.621865	0.896712
ENSGALG00010023201	ZNF280D	1536.03	0.118398	0.240196	0.492921	0.622068	0.896916
ENSGALG00010027973	GAPVD1	752.681	0.108612	0.220502	0.492568	0.622318	0.89707
ENSGALG00010016069	GALK2	274.63	-0.130388	0.264755	-0.492485	0.622376	0.89707
ENSGALG00010026261	TTC30B	44.6282	-0.250981	0.509741	-0.49237	0.622458	0.89707
ENSGALG00010029720	TIMM22	97.3346	0.163649	0.332372	0.492366	0.622461	0.89707
ENSGALG00010011726	WDR55	262.207	0.187867	0.381588	0.492329	0.622487	0.89707
ENSGALG00010009517	CLNK	44.1037	-0.239331	0.486373	-0.492074	0.622667	0.897108
ENSGALG00010023704	ANKRD13C	366.363	0.124815	0.25367	0.492039	0.622692	0.897108
ENSGALG00010022438	RPN2	380.235	-0.142019	0.288661	-0.491992	0.622725	0.897108
ENSGALG00010024620	MSANTD2	152.451	-0.151813	0.308665	-0.491839	0.622833	0.897108
ENSGALG00010019246	IL17RC	13.3757	-0.403447	0.8203	-0.491828	0.622841	0.897108
ENSGALG00010011331	PMCH	15.4417	-0.367547	0.747418	-0.491756	0.622892	0.897108
ENSGALG00010024520	MAP3K13	432.337	0.126505	0.257295	0.491674	0.62295	0.897108
ENSGALG00010027930	RAF1	900.404	-0.107655	0.21902	-0.491531	0.623051	0.897164
ENSGALG00010010873	ENSGALG00010010873	12.2273	0.398056	0.810255	0.491272	0.623234	0.897337
ENSGALG00010007150	ENSGALG00010007150	65.2162	0.20238	0.412179	0.491	0.623427	0.897379
ENSGALG00010020393	SHISA9	2179.76	0.102795	0.20936	0.490996	0.623429	0.897379
ENSGALG00010012841	L3MBTL2	81.0532	0.183572	0.373927	0.490932	0.623475	0.897379
ENSGALG00010022785	ENSGALG00010022785	92.4263	-0.171252	0.34897	-0.490735	0.623614	0.897379
ENSGALG00010029266	CANT1	67.9432	0.198901	0.405341	0.4907	0.623639	0.897379
ENSGALG00010002634	RGN	20.5301	-0.354589	0.722644	-0.490683	0.623651	0.897379
ENSGALG00010025344	ENSGALG00010025344	10.1581	0.4302	0.87686	0.490614	0.623699	0.897379
ENSGALG00010017554	FAM131A	89.3852	0.18376	0.374714	0.490401	0.62385	0.897441
ENSGALG00010009653	ABLIM2	3956.74	0.10265	0.209329	0.490376	0.623868	0.897441
ENSGALG00010018452	SPSB3	48.8922	-0.213209	0.435017	-0.490117	0.624051	0.897576
ENSGALG00010009002	ENSGALG00010009002	62.4328	0.215286	0.439357	0.490002	0.624132	0.897576
ENSGALG00010016274	ZNF831	722.739	-0.13007	0.26546	-0.48998	0.624148	0.897576
ENSGALG00010002943	SAP30	46.9418	-0.230662	0.470861	-0.489873	0.624224	0.897594
ENSGALG00010016834	ENSGALG00010016834	20.3744	-0.314986	0.643276	-0.489658	0.624376	0.897653
ENSGALG00010018089	TASP1	686.593	-0.105196	0.214922	-0.489462	0.624514	0.897653
ENSGALG00010024696	TRADD	121.358	0.170531	0.348512	0.489311	0.624621	0.897653
ENSGALG00010002763	SEPTIN11	256.061	0.138749	0.283589	0.489261	0.624657	0.897653
ENSGALG00010019593	ENSGALG00010019593	39.7387	0.314722	0.643278	0.489247	0.624667	0.897653
ENSGALG00010005035	NECTIN3	2252.01	0.128846	0.263393	0.489178	0.624715	0.897653
ENSGALG00010024919	ANKRD52	455.841	0.1175	0.240225	0.489127	0.624752	0.897653
ENSGALG00010015043	COQ10B	239.751	0.133071	0.272098	0.489057	0.624802	0.897653
ENSGALG00010013528	PRDX6	242.64	-0.176522	0.36105	-0.488914	0.624903	0.897653
ENSGALG00010025973	ENSGALG00010025973	15.7582	0.371467	0.760033	0.488751	0.625018	0.897653
ENSGALG00010020940	CEP152	110.992	0.174086	0.35619	0.488744	0.625023	0.897653
ENSGALG00010008208	ILDR2	806.498	0.117834	0.241111	0.488711	0.625046	0.897653
ENSGALG00010007801	TTC13	584.001	0.109797	0.224736	0.488561	0.625152	0.897653
ENSGALG00010025238	IGSF9B	124.811	-0.195389	0.399982	-0.488493	0.625201	0.897653
ENSGALG00010027539	DDR1	291.802	-0.123724	0.253288	-0.488471	0.625216	0.897653
ENSGALG00010014902	AASDH	270.33	-0.143048	0.292888	-0.488406	0.625262	0.897653
ENSGALG00010009508	TOMM20	291.439	-0.137577	0.281806	-0.488197	0.62541	0.897731
ENSGALG00010019876	MRM2	163.779	0.176622	0.36194	0.487987	0.625559	0.897731
ENSGALG00010023126	CGNL1	34.9104	0.278635	0.571152	0.487847	0.625659	0.897731
ENSGALG00010020995	ENSGALG00010020995	345.949	0.133138	0.272912	0.487843	0.625661	0.897731
ENSGALG00010007455	TRPC6	21.6914	-0.309911	0.635341	-0.487786	0.625702	0.897731
ENSGALG00010003882	ENSGALG00010003882	432.906	-0.147303	0.302017	-0.48773	0.625741	0.897731
ENSGALG00010010779	DOCK2	50.88	-0.253637	0.520137	-0.487635	0.625809	0.897731
ENSGALG00010010156	IFNAR2	564.918	-0.130281	0.267262	-0.487465	0.625929	0.897731
ENSGALG00010003948	SCD5	882.912	0.14308	0.293538	0.487432	0.625952	0.897731
ENSGALG00010022072	SMTN	20.9931	-0.325138	0.667151	-0.487352	0.626009	0.897731
ENSGALG00010005504	LATS1	504.402	0.139043	0.285415	0.487159	0.626146	0.897731
ENSGALG00010004792	ENSGALG00010004792	38.4677	0.270858	0.556013	0.487142	0.626157	0.897731
ENSGALG00010002512	DAXX	85.644	-0.196615	0.403615	-0.487136	0.626162	0.897731
ENSGALG00010025488	SLC4A8	359.996	-0.127346	0.261479	-0.48702	0.626244	0.897731
ENSGALG00010030102	GPS1	400.75	-0.142536	0.292708	-0.486958	0.626288	0.897731
ENSGALG00010026335	IPP	74.2156	0.19351	0.397425	0.48691	0.626322	0.897731
ENSGALG00010006760	TASOR2	236.409	-0.162267	0.333314	-0.486831	0.626378	0.897731
ENSGALG00010028807	ENSGALG00010028807	23.2464	0.284427	0.584636	0.486502	0.626611	0.897828
ENSGALG00010000535	ENSGALG00010000535	751.437	-0.3617	0.743534	-0.486461	0.626641	0.897828
ENSGALG00010017697	HPCA	15.032	-0.365089	0.750557	-0.486424	0.626666	0.897828
ENSGALG00010013677	GABRG1	467.933	-0.135177	0.277944	-0.486345	0.626723	0.897828
ENSGALG00010028433	MSTO1	461.816	0.16757	0.344674	0.486171	0.626846	0.897828
ENSGALG00010010334	ZBTB41	179.384	-0.163338	0.336007	-0.486114	0.626886	0.897828
ENSGALG00010021528	BRPF1	80.1552	0.182752	0.375997	0.486047	0.626934	0.897828
ENSGALG00010009114	SETD7	284.011	-0.122916	0.252915	-0.485997	0.626969	0.897828
ENSGALG00010024793	FKBP4	798.351	0.110592	0.227582	0.485944	0.627007	0.897828
ENSGALG00010025550	ENSGALG00010025550	33.9241	-0.265698	0.546972	-0.485761	0.627136	0.897828
ENSGALG00010023564	ENSGALG00010023564	12.012	0.410876	0.845976	0.485682	0.627193	0.897828
ENSGALG00010021417	STK16	272.966	0.167241	0.344352	0.485669	0.627202	0.897828
ENSGALG00010011441	CD99L2	653.539	-0.108429	0.223304	-0.485568	0.627273	0.897828
ENSGALG00010027989	ENSGALG00010027989	63.1556	-0.204054	0.420302	-0.485494	0.627326	0.897828
ENSGALG00010019877	ENSGALG00010019877	93.5944	0.171962	0.354257	0.485416	0.627381	0.897828
ENSGALG00010007882	CPE	6977.75	-0.132655	0.273517	-0.485	0.627677	0.898079
ENSGALG00010029674	FDXR	60.4413	-0.198109	0.408511	-0.484954	0.627709	0.898079
ENSGALG00010005718	ENSGALG00010005718	42.0458	0.269052	0.554856	0.484904	0.627744	0.898079
ENSGALG00010016461	HPCAL4	191.684	-0.167668	0.345848	-0.484804	0.627815	0.898091
ENSGALG00010010338	CNST	667.008	0.108671	0.224241	0.484616	0.627949	0.898167
ENSGALG00010024927	NOM1	74.1975	-0.186007	0.383873	-0.484554	0.627993	0.898167
ENSGALG00010006536	ENSGALG00010006536	19.5162	0.319267	0.659013	0.484463	0.628057	0.89817
ENSGALG00010024159	NLRX1	29.0351	0.277306	0.5726	0.484293	0.628178	0.898187
ENSGALG00010027625	ENSGALG00010027625	14.0549	0.422506	0.872457	0.484271	0.628194	0.898187
ENSGALG00010028051	GNL3	616.064	-0.141167	0.291613	-0.484091	0.628322	0.898215
ENSGALG00010001693	NKIRAS1	80.8806	-0.185584	0.383385	-0.484067	0.628338	0.898215
ENSGALG00010004468	LYPLA1	298.805	-0.137415	0.284021	-0.48382	0.628513	0.898376
ENSGALG00010028606	PRPF3	119.194	-0.162375	0.335718	-0.483664	0.628624	0.898445
	B4GALT3.1	127.31	0.159421	0.329717	0.483509	0.628735	0.898514
ENSGALG00010003941	ENSGALG00010003941	37.5714	-0.273157	0.565164	-0.483323	0.628866	0.898612
ENSGALG00010008375	ENSGALG00010008375	342.283	0.129741	0.268535	0.483141	0.628995	0.898623
ENSGALG00010019997	FSHR	80.3722	-0.200274	0.41464	-0.483007	0.629091	0.898623
ENSGALG00010017471	CRLS1	252.395	0.125834	0.260575	0.482909	0.62916	0.898623
ENSGALG00010023981	ENSGALG00010023981	24.4626	-0.321101	0.664939	-0.482903	0.629165	0.898623
ENSGALG00010022059	NPTX2	471.343	-0.140607	0.291188	-0.482873	0.629186	0.898623
ENSGALG00010024026	TIRAP	186.103	0.148142	0.3069	0.482706	0.629305	0.898704
ENSGALG00010017167	SMAP2	307.827	-0.122051	0.25304	-0.482339	0.629565	0.89893
ENSGALG00010003458	ENSGALG00010003458	44.8385	-0.249507	0.51732	-0.482306	0.629588	0.89893
ENSGALG00010028126	ZMYND10	202.082	0.186007	0.385865	0.482051	0.62977	0.899067
ENSGALG00010003358	DNAJC15	401.555	0.1288	0.267235	0.481974	0.629824	0.899067
ENSGALG00010007847	CMC2	50.8714	0.219682	0.455939	0.481824	0.629931	0.899067
ENSGALG00010026162	MED1	210.17	-0.140266	0.291154	-0.481757	0.629978	0.899067
ENSGALG00010014722	KCTD17	145.522	0.181364	0.376483	0.481732	0.629996	0.899067
ENSGALG00010027569	ATP5PB	615.52	-0.150953	0.313457	-0.481576	0.630107	0.899092
ENSGALG00010020984	PSEN1	742.397	-0.119399	0.247962	-0.481519	0.630147	0.899092
ENSGALG00010012070	DNAJC28	23.2974	-0.344577	0.715762	-0.481413	0.630223	0.899092
ENSGALG00010009083	MED30	280.917	-0.131462	0.273108	-0.481355	0.630264	0.899092
ENSGALG00010015477	ARMC9	360.012	-0.123827	0.257403	-0.481061	0.630473	0.899301
ENSGALG00010026619	ENSGALG00010026619	11.0126	-0.429069	0.892374	-0.480817	0.630647	0.899395
ENSGALG00010026076	C2H1orf35	323.968	-0.148494	0.308852	-0.480792	0.630664	0.899395
ENSGALG00010019269	SOCS1	10.5092	0.474996	0.98823	0.480653	0.630763	0.899419
ENSGALG00010024580	IGF2	15.1012	-0.35309	0.734696	-0.480593	0.630806	0.899419
ENSGALG00010019435	ENSGALG00010019435	11.3127	0.457979	0.953599	0.480264	0.63104	0.899534
ENSGALG00010021714	TSPAN18	340.313	-0.159533	0.332437	-0.479889	0.631306	0.899534
ENSGALG00010018435	ENSGALG00010018435	680.571	0.191558	0.399189	0.479869	0.631321	0.899534
ENSGALG00010027980	NUP210	460.955	-0.127278	0.26527	-0.479807	0.631365	0.899534
ENSGALG00010003261	PEX2	674.935	0.109777	0.228843	0.479706	0.631436	0.899534
ENSGALG00010008778	ENSGALG00010008778	227.077	0.147105	0.306714	0.479616	0.631501	0.899534
ENSGALG00010012444	ENSGALG00010012444	25.9712	0.297302	0.619914	0.479586	0.631522	0.899534
ENSGALG00010018410	EXOC6B	2556.49	0.0962668	0.200757	0.479519	0.63157	0.899534
ENSGALG00010029360	ACACA	1558.4	0.102641	0.214057	0.479505	0.631579	0.899534
ENSGALG00010023304	ENSGALG00010023304	85.6911	-0.209198	0.436298	-0.479485	0.631594	0.899534
ENSGALG00010029261	IFT22	59.6284	-0.193347	0.403249	-0.479471	0.631603	0.899534
ENSGALG00010018738	ENSGALG00010018738	295.484	0.451122	0.940965	0.479424	0.631637	0.899534
ENSGALG00010028421	ZBTB7A	114.269	-0.186649	0.389527	-0.479167	0.63182	0.899626
ENSGALG00010015392	TMEM165	149.119	-0.158744	0.331299	-0.479157	0.631827	0.899626
ENSGALG00010021020	ZDHHC13	31.2086	0.281275	0.58717	0.479035	0.631914	0.899661
ENSGALG00010026166	WNT9A	905.704	0.101163	0.211284	0.478802	0.632079	0.899698
ENSGALG00010027325	RRNAD1	12.1968	-0.408822	0.854155	-0.478627	0.632204	0.899698
ENSGALG00010015800	BVES	29.9363	-0.270933	0.566137	-0.478564	0.632249	0.899698
ENSGALG00010007423	HEATR5B	1291.21	0.0977971	0.204379	0.478509	0.632288	0.899698
ENSGALG00010014763	ENSGALG00010014763	26.7505	-0.347599	0.726692	-0.478331	0.632415	0.899698
ENSGALG00010000855	ENSGALG00010000855	23.1802	0.330966	0.691938	0.478317	0.632425	0.899698
ENSGALG00010016040	RPSAP58	385.108	-0.148524	0.310562	-0.478243	0.632477	0.899698
ENSGALG00010016097	FNIP1	260.963	-0.12872	0.269173	-0.478206	0.632503	0.899698
ENSGALG00010028474	PEX19	78.9122	-0.186726	0.39055	-0.478111	0.632571	0.899698
ENSGALG00010002955	BLEC1	13.307	-0.424482	0.888295	-0.477862	0.632749	0.899698
ENSGALG00010029305	SMTNL2	133.913	-0.154288	0.322909	-0.477807	0.632787	0.899698
ENSGALG00010000215	SF3A1	203.363	-0.140081	0.293224	-0.477725	0.632846	0.899698
ENSGALG00010010267	CCSER2	1570.57	0.110958	0.232463	0.477315	0.633138	0.899698
ENSGALG00010009315	SLC26A3	18.9445	-0.320296	0.67104	-0.477313	0.633139	0.899698
ENSGALG00010021887	NUTF2	319.146	-0.119424	0.250245	-0.477228	0.6332	0.899698
ENSGALG00010013454	ENSGALG00010013454	13.7959	0.37384	0.783393	0.477206	0.633215	0.899698
ENSGALG00010020324	PLEKHH2	852.532	0.105125	0.220311	0.477165	0.633245	0.899698
ENSGALG00010015399	ENSGALG00010015399	27.4274	-0.276326	0.579109	-0.477157	0.63325	0.899698
ENSGALG00010008036	SPOCK3	1521.45	-0.125707	0.26354	-0.476994	0.633366	0.899698
ENSGALG00010026402	TFEB	64.1003	0.208138	0.436366	0.47698	0.633376	0.899698
ENSGALG00010009468	ENSGALG00010009468	74.9285	0.209588	0.43945	0.476932	0.63341	0.899698
ENSGALG00010024671	KCTD20	219.237	-0.127958	0.268327	-0.476874	0.633452	0.899698
ENSGALG00010006049	AIMP1	719.269	0.125143	0.262432	0.476858	0.633463	0.899698
ENSGALG00010029100	ENSGALG00010029100	18.2902	0.318673	0.668778	0.4765	0.633718	0.899698
ENSGALG00010024785	MCEE	51.7712	-0.217988	0.457587	-0.476387	0.633799	0.899698
ENSGALG00010013482	ENSGALG00010013482	232.138	0.156815	0.329198	0.476355	0.633822	0.899698
ENSGALG00010014475	ENSGALG00010014475	28.5738	0.263146	0.552451	0.476325	0.633843	0.899698
ENSGALG00010015348	CPSF2	222.597	-0.122543	0.25733	-0.47621	0.633925	0.899698
ENSGALG00010023113	MYZAP	24.1255	0.273053	0.573467	0.476144	0.633972	0.899698
ENSGALG00010028093	SFMBT1	184.552	-0.14754	0.309876	-0.476124	0.633986	0.899698
ENSGALG00010029348	HGS	163.734	-0.147665	0.310301	-0.475877	0.634162	0.899698
ENSGALG00010007898	GAB1	1412.5	-0.111429	0.234197	-0.475793	0.634222	0.899698
ENSGALG00010024670	SENP2	192.264	-0.13467	0.28314	-0.475632	0.634337	0.899698
ENSGALG00010011969	TMEM173	14.3876	0.356676	0.749958	0.475595	0.634363	0.899698
ENSGALG00010017473	EIF3I	200.859	0.133522	0.280829	0.475456	0.634462	0.899698
ENSGALG00010015839	U2SURP	4236.8	-0.0928057	0.195194	-0.475454	0.634463	0.899698
ENSGALG00010002504	USP9Y	2588.44	0.097468	0.20504	0.475361	0.63453	0.899698
ENSGALG00010016452	GLCE	354.73	-0.133159	0.280142	-0.475329	0.634552	0.899698
ENSGALG00010002372	SMC6	725.166	0.120611	0.253753	0.475307	0.634568	0.899698
ENSGALG00010003775	NCOA2	351.414	0.120396	0.253312	0.475289	0.634581	0.899698
ENSGALG00010000145	PRODH	184.519	0.160291	0.337331	0.475175	0.634663	0.899698
ENSGALG00010005484	GINM1	74.078	-0.182874	0.384864	-0.475167	0.634668	0.899698
ENSGALG00010018378	ARPP21	74866	0.113482	0.238906	0.475008	0.634781	0.899698
ENSGALG00010027258	ENSGALG00010027258	317.92	0.185624	0.390884	0.474882	0.634871	0.899698
ENSGALG00010019705	ENSGALG00010019705	415.469	-0.120542	0.253862	-0.474833	0.634906	0.899698
ENSGALG00010022831	LRRC8C	282.355	-0.138302	0.291342	-0.474705	0.634997	0.899698
ENSGALG00010021903	MORC1	340.97	0.124417	0.262184	0.47454	0.635115	0.899698
ENSGALG00010020250	ENSGALG00010020250	290.999	0.176478	0.371951	0.474467	0.635167	0.899698
ENSGALG00010004592	ENSGALG00010004592	18.3894	-0.353519	0.745298	-0.474333	0.635263	0.899698
ENSGALG00010028500	VPS45	425.84	0.112602	0.237399	0.474315	0.635275	0.899698
ENSGALG00010005016	STX11	21.6529	-0.298723	0.629814	-0.474304	0.635283	0.899698
ENSGALG00010029658	XYLT2	138.264	-0.164792	0.347457	-0.47428	0.6353	0.899698
ENSGALG00010024363	EDEM2	152.49	-0.137174	0.28928	-0.474191	0.635364	0.899698
ENSGALG00010008314	INVS	329.039	0.127646	0.269204	0.474162	0.635385	0.899698
ENSGALG00010027251	ENSGALG00010027251	84.6238	0.193112	0.407346	0.474075	0.635447	0.899698
ENSGALG00010021795	NDRG3	920.873	0.109697	0.231466	0.473923	0.635555	0.899698
ENSGALG00010019423	LYPD1	183.496	-0.153623	0.324221	-0.47382	0.635628	0.899698
ENSGALG00010017942	ENSGALG00010017942	35.8844	0.329635	0.695829	0.47373	0.635692	0.899698
ENSGALG00010009740	LRRC73	279.204	0.141752	0.299228	0.473727	0.635695	0.899698
ENSGALG00010022241	POLR2C	151.293	0.147721	0.311883	0.473641	0.635756	0.899698
ENSGALG00010024907	PHLDB1	251.419	0.143634	0.303302	0.473568	0.635808	0.899698
ENSGALG00010014224	NMUR2	26.5007	-0.311876	0.658583	-0.473556	0.635816	0.899698
ENSGALG00010004228	IL21	15.025	0.38226	0.807618	0.473318	0.635986	0.899752
ENSGALG00010005470	SEMA3A	561.631	0.138484	0.292591	0.473302	0.635998	0.899752
ENSGALG00010011917	HSF2BP	42.5163	-0.305372	0.645294	-0.47323	0.636049	0.899752
ENSGALG00010023984	FMNL1	479.666	-0.169899	0.359112	-0.473108	0.636136	0.899752
ENSGALG00010009623	XPO5	461.364	0.105691	0.223417	0.473064	0.636167	0.899752
ENSGALG00010010333	WAPL	1526.3	0.104295	0.220674	0.472621	0.636483	0.899967
ENSGALG00010002921	ENSGALG00010002921	48.494	-0.217889	0.46107	-0.472573	0.636518	0.899967
ENSGALG00010029314	MED13	412.677	-0.109727	0.23221	-0.472534	0.636546	0.899967
ENSGALG00010028405	S100A6	23.3684	-0.35294	0.746963	-0.4725	0.63657	0.899967
ENSGALG00010008139	ENSGALG00010008139	22.8427	0.311821	0.660229	0.472293	0.636718	0.900088
ENSGALG00010020572	PPP1R3C	27.5432	0.254172	0.538268	0.472203	0.636782	0.90009
ENSGALG00010020708	FAM214A	637.228	0.11482	0.243336	0.471859	0.637027	0.900207
ENSGALG00010015094	CDK5RAP1	153.331	-0.143685	0.304571	-0.471761	0.637098	0.900207
ENSGALG00010028902	ENSGALG00010028902	10.2094	-0.512361	1.08625	-0.471677	0.637157	0.900207
ENSGALG00010001483	ENSGALG00010001483	538.447	0.154498	0.327571	0.471649	0.637177	0.900207
ENSGALG00010004401	ENSGALG00010004401	18.5012	-0.314793	0.667512	-0.471591	0.637218	0.900207
	TUBA1C	32.1099	-0.771539	1.63645	-0.471471	0.637304	0.900207
ENSGALG00010024634	ENSGALG00010024634	13.9785	-0.417342	0.885198	-0.471468	0.637307	0.900207
ENSGALG00010003001	MAP6	1025.33	0.10954	0.23238	0.471386	0.637365	0.900207
ENSGALG00010012517	MGAT3	279.195	-0.118193	0.250873	-0.471129	0.637549	0.900378
ENSGALG00010026724	OLA1	994.577	0.099856	0.212013	0.470989	0.637648	0.90043
ENSGALG00010005381	FGF9	158.304	0.152926	0.324874	0.470724	0.637838	0.900507
ENSGALG00010009985	USP16	1122.5	-0.154967	0.329267	-0.470642	0.637896	0.900507
ENSGALG00010020772	ENSGALG00010020772	43.1641	-0.221268	0.470209	-0.470575	0.637944	0.900507
ENSGALG00010013451	PRKAB2	70.3721	-0.196487	0.417558	-0.470563	0.637953	0.900507
ENSGALG00010029883	ENSGALG00010029883	29.8425	0.261292	0.555423	0.470438	0.638042	0.900543
ENSGALG00010004610	TGS1	459.076	-0.122124	0.259643	-0.470352	0.638103	0.900543
ENSGALG00010020261	SSU72	562.498	0.105717	0.224809	0.470254	0.638174	0.900553
ENSGALG00010006028	ARL5B	757.432	0.108258	0.230296	0.470083	0.638295	0.900637
ENSGALG00010007821	FAM89A	212.947	-0.135496	0.288307	-0.469971	0.638376	0.900662
ENSGALG00010016911	AXIN1	630.866	0.108746	0.23153	0.469685	0.63858	0.900862
ENSGALG00010021925	ENSGALG00010021925	100.23	0.159174	0.338983	0.469561	0.638668	0.900896
ENSGALG00010016627	SH3RF2	19.7689	0.305574	0.65096	0.469421	0.638768	0.900896
ENSGALG00010014965	ABHD13	176.455	-0.138092	0.294197	-0.469388	0.638792	0.900896
ENSGALG00010004907	FRMD1	38.6258	0.245439	0.523253	0.469064	0.639024	0.901135
ENSGALG00010028149	SNAPC4	452.888	-0.133461	0.284787	-0.468636	0.63933	0.901269
ENSGALG00010028748	PIAS3	129.792	-0.201319	0.429822	-0.468378	0.639514	0.901269
ENSGALG00010005813	ENSGALG00010005813	13.0736	-0.372377	0.79519	-0.468287	0.639579	0.901269
ENSGALG00010012093	ENSGALG00010012093	568.049	0.103206	0.220452	0.468158	0.639672	0.901269
ENSGALG00010014060	ENSGALG00010014060	28.3332	0.273679	0.584624	0.468128	0.639693	0.901269
ENSGALG00010027139	HSD11B1L	49.3358	-0.196903	0.420651	-0.468091	0.63972	0.901269
ENSGALG00010023207	MNS1	394.477	0.116926	0.249819	0.468043	0.639754	0.901269
ENSGALG00010002499	ENSGALG00010002499	23.9866	0.273992	0.585457	0.467997	0.639787	0.901269
ENSGALG00010017208	CINP	66.2229	-0.20081	0.429117	-0.467961	0.639812	0.901269
ENSGALG00010006108	MKLN1	1141.35	0.0933534	0.199492	0.467957	0.639816	0.901269
ENSGALG00010024858	SLC25A39	33.8761	0.254336	0.543577	0.467893	0.639861	0.901269
ENSGALG00010023686	MYLK3	186.279	-0.130697	0.279338	-0.46788	0.639871	0.901269
ENSGALG00010004034	NEDD8	234.314	-0.16732	0.357734	-0.467723	0.639983	0.901339
ENSGALG00010011898	RRAGA	280.109	-0.119223	0.255018	-0.467508	0.640136	0.901431
ENSGALG00010020622	ABCG2	195.999	-0.201736	0.431609	-0.467405	0.64021	0.901431
ENSGALG00010011477	SDC2	504.04	0.136393	0.291833	0.467368	0.640237	0.901431
ENSGALG00010020721	PTDSS2	565.521	0.101711	0.217871	0.466841	0.640613	0.901857
ENSGALG00010017153	SLC35F4	58.9863	-0.228258	0.489038	-0.466749	0.64068	0.901857
ENSGALG00010029412	SLC46A1	17.2849	-0.323563	0.693325	-0.466682	0.640727	0.901857
ENSGALG00010021550	MAP2K3	216.847	-0.136352	0.292372	-0.466363	0.640955	0.90209
ENSGALG00010005154	CWF19L2	952.764	-0.107652	0.230941	-0.466146	0.641111	0.90222
ENSGALG00010013795	ENSGALG00010013795	11.7052	0.455844	0.978194	0.466006	0.641211	0.90225
ENSGALG00010018241	RALGAPA2	1678.39	0.0959942	0.206022	0.465942	0.641257	0.90225
ENSGALG00010012823	ENSGALG00010012823	218.198	0.165945	0.356366	0.465659	0.641459	0.902398
ENSGALG00010009500	CCDC146	25.4466	-0.288414	0.61942	-0.46562	0.641488	0.902398
ENSGALG00010004892	HEY2	315.005	0.129513	0.278242	0.46547	0.641595	0.902461
ENSGALG00010008327	TGFB1	140.741	0.159133	0.34198	0.465329	0.641696	0.902482
ENSGALG00010015315	ENSGALG00010015315	18.0552	0.313289	0.67339	0.465242	0.641758	0.902482
ENSGALG00010022089	ENSGALG00010022089	13.5764	0.388917	0.836112	0.46515	0.641824	0.902482
ENSGALG00010016814	HMGXB3	400.068	0.117707	0.253146	0.464975	0.641949	0.902482
ENSGALG00010024917	TRAK2	437.813	-0.122078	0.262575	-0.464929	0.641982	0.902482
ENSGALG00010017775	PRPSAP2	435.157	0.110347	0.237345	0.464923	0.641986	0.902482
ENSGALG00010002994	DUSP4	51.0247	0.215948	0.464916	0.464489	0.642298	0.902789
ENSGALG00010025414	MMP2	13.2061	-0.356864	0.768619	-0.464292	0.642439	0.902789
ENSGALG00010017855	SDR42E2	11.9318	0.374434	0.806535	0.464251	0.642468	0.902789
ENSGALG00010012650	DSE	219.754	0.179714	0.387181	0.46416	0.642533	0.902789
ENSGALG00010005491	GGACT	209.193	-0.140915	0.303602	-0.464144	0.642544	0.902789
ENSGALG00010021488	HYI	46.6912	-0.219411	0.472981	-0.46389	0.642727	0.902789
ENSGALG00010003925	SEC31A	355.364	-0.112782	0.243127	-0.463879	0.642734	0.902789
ENSGALG00010020601	AKIP1	131.102	-0.180137	0.388395	-0.463799	0.642792	0.902789
ENSGALG00010019798	ENSGALG00010019798	181.492	0.15822	0.34125	0.46365	0.642899	0.902789
ENSGALG00010006080	ENSGALG00010006080	20.2853	-0.329915	0.711571	-0.463643	0.642904	0.902789
ENSGALG00010023453	ARHGAP32	2523.65	0.0952665	0.205554	0.463462	0.643033	0.902789
ENSGALG00010026045	ENSGALG00010026045	196.416	-0.1599	0.345038	-0.463427	0.643058	0.902789
ENSGALG00010012318	POLR1D	49.3513	-0.209037	0.451072	-0.463423	0.643061	0.902789
ENSGALG00010029596	ATAD5	149.856	-0.165806	0.357808	-0.463392	0.643083	0.902789
ENSGALG00010011982	STK3	686.737	0.10184	0.219865	0.463194	0.643226	0.902901
ENSGALG00010011221	ENSGALG00010011221	227.016	0.149504	0.322991	0.462874	0.643455	0.903047
ENSGALG00010025810	ENSGALG00010025810	13.1112	-0.395644	0.854773	-0.462865	0.643461	0.903047
ENSGALG00010021377	ENSGALG00010021377	37.0571	0.256073	0.553443	0.462691	0.643586	0.903047
ENSGALG00010021155	RADIL	14.1665	0.350125	0.756936	0.462555	0.643683	0.903047
ENSGALG00010009569	ZC3H18	426.286	0.126387	0.273331	0.462398	0.643796	0.903047
ENSGALG00010010420	NPM1	637.628	-0.116206	0.251337	-0.462352	0.643829	0.903047
ENSGALG00010011400	BPHL	61.8858	0.18166	0.392957	0.46229	0.643874	0.903047
ENSGALG00010018535	FAM174B	128.137	0.173848	0.376155	0.462172	0.643958	0.903047
ENSGALG00010005404	BEND7	107.27	0.150903	0.326599	0.462045	0.644049	0.903047
ENSGALG00010021444	ATG9A	153.027	-0.136508	0.295446	-0.46204	0.644052	0.903047
ENSGALG00010027365	PLEKHA6	224.408	0.13563	0.293598	0.46196	0.64411	0.903047
ENSGALG00010015079	ENSGALG00010015079	16.3852	-0.319483	0.691612	-0.461939	0.644125	0.903047
ENSGALG00010018018	ENSGALG00010018018	62.9884	0.178654	0.386773	0.46191	0.644146	0.903047
ENSGALG00010023085	ENSGALG00010023085	38.6354	-0.263279	0.570377	-0.461587	0.644377	0.903241
ENSGALG00010008324	SCRIB	937.217	0.116554	0.252533	0.461542	0.64441	0.903241
ENSGALG00010013008	C4HXorf56	112.338	-0.156537	0.339267	-0.461398	0.644513	0.903297
ENSGALG00010029591	SUZ12	117.889	-0.146929	0.318528	-0.461273	0.644602	0.903335
ENSGALG00010019286	ENSGALG00010019286	31.5493	0.277398	0.601789	0.460957	0.64483	0.903402
ENSGALG00010022650	NR1H3	221.399	0.130389	0.282892	0.460914	0.64486	0.903402
ENSGALG00010025703	UBASH3B	51.6876	-0.198416	0.430532	-0.460861	0.644898	0.903402
ENSGALG00010003695	NOA1	176.21	-0.131705	0.285784	-0.460856	0.644902	0.903402
ENSGALG00010021511	ENSGALG00010021511	22.5129	0.275074	0.597236	0.460578	0.645101	0.903523
ENSGALG00010012159	WASHC1	261.47	-0.14136	0.30693	-0.460562	0.645113	0.903523
ENSGALG00010017991	RAB26	776.161	-0.109182	0.237372	-0.459963	0.645543	0.903751
ENSGALG00010028377	PDCL	93.7354	-0.206683	0.449362	-0.459948	0.645554	0.903751
ENSGALG00010027214	PLIN4	26.99	-0.261399	0.568349	-0.459927	0.645569	0.903751
ENSGALG00010021076	TBR1	316.067	0.134526	0.292504	0.459913	0.645579	0.903751
ENSGALG00010017818	SLC38A6	484.776	-0.112693	0.245067	-0.459846	0.645627	0.903751
ENSGALG00010013119	RNF114	496.212	-0.135821	0.295432	-0.459736	0.645705	0.903751
ENSGALG00010027384	HHATL	13.7054	-0.364804	0.793533	-0.459721	0.645716	0.903751
ENSGALG00010001149	CIDEA	23.4558	-0.275072	0.598712	-0.45944	0.645918	0.903758
ENSGALG00010022681	PPP2R3A	61.6776	-0.214143	0.4661	-0.459437	0.645921	0.903758
ENSGALG00010028470	C17H9ORF172	29.5788	-0.26353	0.574011	-0.459103	0.64616	0.903758
ENSGALG00010021191	MYRF	16.1545	0.342379	0.745791	0.459081	0.646176	0.903758
ENSGALG00010008358	HPF1	283.494	-0.14222	0.309792	-0.45908	0.646177	0.903758
ENSGALG00010007892	ENSGALG00010007892	15.5503	-0.380708	0.829435	-0.458997	0.646236	0.903758
ENSGALG00010024764	ENSGALG00010024764	92.749	0.164303	0.357964	0.458992	0.64624	0.903758
ENSGALG00010020636	NBL1	98.0536	-0.174497	0.380191	-0.458972	0.646254	0.903758
ENSGALG00010013457	SH3BGR	79.0543	0.168524	0.367228	0.458909	0.6463	0.903758
ENSGALG00010018922	EEF2K	273.356	-0.146582	0.319463	-0.45884	0.646349	0.903758
ENSGALG00010021407	SIN3A	117.732	-0.149668	0.32632	-0.458653	0.646483	0.903822
ENSGALG00010027443	MED16	70.6264	-0.188756	0.411619	-0.45857	0.646543	0.903822
ENSGALG00010023682	ENSGALG00010023682	57.7077	0.194973	0.425228	0.458514	0.646584	0.903822
ENSGALG00010002387	MCMBP	174.892	-0.138529	0.302437	-0.458042	0.646922	0.903971
ENSGALG00010022898	ENSGALG00010022898	78.7234	0.219807	0.479926	0.458002	0.646951	0.903971
ENSGALG00010021978	NR2C2	1176.93	-0.0935348	0.204231	-0.457984	0.646964	0.903971
ENSGALG00010013553	TADA1	141.099	-0.138817	0.303142	-0.457927	0.647005	0.903971
ENSGALG00010001935	FAM175B	166.51	-0.133364	0.291387	-0.457685	0.647179	0.903971
ENSGALG00010019731	PANK4	247.43	-0.126409	0.276296	-0.457511	0.647304	0.903971
ENSGALG00010013556	RASL11B	443.485	-0.115236	0.252055	-0.457187	0.647537	0.903971
ENSGALG00010011752	RNF2	157.704	-0.1503	0.328764	-0.457168	0.64755	0.903971
ENSGALG00010022544	SPICE1	1076.27	-0.112214	0.245491	-0.457101	0.647599	0.903971
ENSGALG00010003824	SP4	267.333	0.120059	0.262741	0.456949	0.647708	0.903971
ENSGALG00010022569	KIAA1549L	4611.05	0.100269	0.219436	0.45694	0.647714	0.903971
ENSGALG00010008150	TERT	66.7375	0.245298	0.536831	0.456937	0.647717	0.903971
ENSGALG00010020705	EXOSC1	322.006	0.159813	0.349793	0.456878	0.647759	0.903971
ENSGALG00010025340	METTL21A	38.4357	0.238326	0.521677	0.456846	0.647782	0.903971
ENSGALG00010010955	GTF3C3	216.121	0.129802	0.28414	0.456825	0.647797	0.903971
ENSGALG00010024802	CD59	189.419	-0.135279	0.29613	-0.456822	0.647799	0.903971
ENSGALG00010026403	GUCD1	118.134	-0.148243	0.324527	-0.456796	0.647817	0.903971
ENSGALG00010029224	FAM222B	213.925	0.119731	0.262114	0.456792	0.647821	0.903971
ENSGALG00010020975	HCCS	381.364	-0.118858	0.260381	-0.456476	0.648048	0.904154
ENSGALG00010028161	ENSGALG00010028161	12.068	-1.26447	2.77072	-0.45637	0.648124	0.904154
ENSGALG00010003493	ENSGALG00010003493	20.3301	0.294136	0.644571	0.456328	0.648154	0.904154
ENSGALG00010010934	ENSGALG00010010934	75.3665	0.164853	0.361375	0.456181	0.64826	0.904154
ENSGALG00010021739	EXOSC10	178.769	-0.124655	0.273262	-0.456173	0.648266	0.904154
ENSGALG00010022915	ENSGALG00010022915	14.9924	0.327603	0.718367	0.456038	0.648363	0.904201
ENSGALG00010016613	SNIP1	90.5245	-0.152364	0.334416	-0.455613	0.648668	0.904351
ENSGALG00010022137	PDDC1	111.798	-0.152294	0.33435	-0.455491	0.648756	0.904351
ENSGALG00010009080	TLL1	1504.23	0.131829	0.28943	0.455477	0.648766	0.904351
ENSGALG00010001657	SMAP1	3162.2	0.103845	0.228005	0.455451	0.648785	0.904351
ENSGALG00010019273	CFAP161	73.1055	0.229088	0.503071	0.455379	0.648837	0.904351
ENSGALG00010020719	RPH3A	1238.55	-0.0970142	0.21309	-0.455273	0.648913	0.904351
ENSGALG00010010768	TIMM23B	340.62	-0.11748	0.258063	-0.455237	0.648939	0.904351
ENSGALG00010029301	RNF213	24.8412	0.428965	0.942555	0.455109	0.649031	0.904351
ENSGALG00010019729	ENSGALG00010019729	148.518	0.143069	0.314423	0.455022	0.649093	0.904351
ENSGALG00010022554	SCG3	533.811	0.141021	0.309939	0.454996	0.649112	0.904351
ENSGALG00010026053	ENSGALG00010026053	559.91	0.32899	0.723171	0.454927	0.649162	0.904351
ENSGALG00010016346	TRAP1	155.823	-0.140554	0.309175	-0.45461	0.64939	0.904569
ENSGALG00010026793	ENSGALG00010026793	70.3405	0.177237	0.390099	0.454339	0.649585	0.904569
ENSGALG00010004835	HHLA2	969.467	0.131929	0.290444	0.454231	0.649662	0.904569
ENSGALG00010027016	ENSGALG00010027016	10.4955	0.407949	0.898187	0.454191	0.649691	0.904569
ENSGALG00010027288	DAG1	230.35	-0.147637	0.32509	-0.454141	0.649728	0.904569
ENSGALG00010025224	ENSGALG00010025224	10.7417	0.445394	0.980768	0.454128	0.649737	0.904569
ENSGALG00010025604	HVCN1	21.6812	-0.296468	0.652872	-0.454098	0.649758	0.904569
ENSGALG00010016866	ZNRF2	441.3	0.102268	0.225266	0.453987	0.649838	0.904593
ENSGALG00010028182	SMG5	59.8769	-0.206041	0.454097	-0.453739	0.650017	0.904754
ENSGALG00010019702	ENSGALG00010019702	14.4688	-0.365049	0.804892	-0.453537	0.650162	0.904868
ENSGALG00010009076	TMEM214	211.15	0.156537	0.345453	0.453136	0.650451	0.905072
ENSGALG00010026001	ANKS1A	1517.07	-0.0924972	0.204155	-0.453074	0.650496	0.905072
ENSGALG00010005119	MIB1	1119.37	0.0921145	0.203339	0.453009	0.650542	0.905072
ENSGALG00010004118	ENSGALG00010004118	14.7563	-0.345217	0.762095	-0.452984	0.65056	0.905072
ENSGALG00010017431	FYCO1	118.147	-0.146972	0.324711	-0.452625	0.650819	0.905195
ENSGALG00010020609	AVPI1	12.3661	-0.379539	0.838551	-0.452613	0.650827	0.905195
ENSGALG00010026958	CLTCL1	1101.81	-0.0993	0.21943	-0.452537	0.650882	0.905195
ENSGALG00010027211	HDGFRP2	486.724	0.121946	0.269487	0.452513	0.6509	0.905195
ENSGALG00010000971	ENSGALG00010000971	22.4104	-0.297866	0.658897	-0.452068	0.65122	0.905553
ENSGALG00010023096	SPATS2	267.968	0.118749	0.262792	0.451874	0.65136	0.905602
ENSGALG00010010398	ENSGALG00010010398	19.2068	0.348734	0.772166	0.451631	0.651535	0.905602
ENSGALG00010017461	ENSGALG00010017461	31.3266	-0.287582	0.636823	-0.451588	0.651566	0.905602
ENSGALG00010004699	ENSGALG00010004699	40.4499	-0.225359	0.499107	-0.451525	0.651611	0.905602
ENSGALG00010017205	ENSGALG00010017205	20.211	-0.288222	0.638342	-0.451516	0.651618	0.905602
ENSGALG00010024678	AMOTL2	29.2635	-0.252062	0.558285	-0.451494	0.651633	0.905602
ENSGALG00010019936	ENSGALG00010019936	23.1253	0.289488	0.64156	0.451226	0.651827	0.90574
ENSGALG00010017667	SLC2A1	87.9103	0.173617	0.384834	0.451149	0.651882	0.90574
ENSGALG00010006511	ENSGALG00010006511	13.1207	-0.35713	0.791696	-0.451095	0.651921	0.90574
ENSGALG00010010705	ENSGALG00010010705	25.8694	0.256103	0.568011	0.450877	0.652079	0.905871
ENSGALG00010022504	RAD9A	14.9861	-0.344443	0.764322	-0.450651	0.652241	0.906009
ENSGALG00010022181	ENSGALG00010022181	31.9933	0.241827	0.536964	0.450359	0.652452	0.906116
ENSGALG00010021546	OGG1	12.3466	-0.385178	0.855373	-0.450305	0.652491	0.906116
ENSGALG00010013348	MKRN4P	2269.53	-0.121146	0.269058	-0.450261	0.652522	0.906116
ENSGALG00010025055	ALS2	712.421	0.109342	0.242879	0.450192	0.652572	0.906116
ENSGALG00010020936	BET1L	54.9652	-0.193238	0.429316	-0.450107	0.652633	0.906116
ENSGALG00010005413	GAD2	197.977	-0.192284	0.427821	-0.44945	0.653107	0.906528
ENSGALG00010005959	ENSGALG00010005959	21.4089	-0.357542	0.795543	-0.449432	0.65312	0.906528
ENSGALG00010023057	PAFAH1B2	593.614	0.106583	0.23719	0.449358	0.653174	0.906528
ENSGALG00010027083	DENND6A	673.499	0.106978	0.238105	0.449289	0.653223	0.906528
ENSGALG00010019036	REL	154.146	0.140149	0.311963	0.449247	0.653253	0.906528
ENSGALG00010018522	NEK11	127.636	0.2027	0.451335	0.449113	0.65335	0.906528
ENSGALG00010024946	KIF1A	2045.72	0.108857	0.242397	0.449085	0.653371	0.906528
ENSGALG00010001878	XK	1194.01	0.114998	0.256176	0.448901	0.653503	0.906624
ENSGALG00010017872	ENSGALG00010017872	14.3096	0.33937	0.756456	0.448632	0.653697	0.906806
ENSGALG00010002507	C2CD3	244.125	0.122473	0.273236	0.448231	0.653986	0.907002
ENSGALG00010005485	PITRM1	652.871	-0.0955063	0.213098	-0.448181	0.654023	0.907002
ENSGALG00010009250	ERO1B	535.965	0.102961	0.229735	0.448174	0.654027	0.907002
ENSGALG00010002948	DLX6	11.4753	-0.374139	0.835221	-0.447952	0.654188	0.90711
ENSGALG00010024513	SPTY2D1	557.285	0.101728	0.227127	0.447892	0.654231	0.90711
ENSGALG00010029665	ASL1	27.0294	-0.270185	0.603748	-0.447512	0.654505	0.907402
ENSGALG00010003536	ENSGALG00010003536	32.4507	0.305479	0.682966	0.447282	0.654671	0.907434
ENSGALG00010010009	ELF2	151.139	0.140862	0.315002	0.447178	0.654746	0.907434
ENSGALG00010010448	GALNT13	636.225	0.114626	0.256367	0.447116	0.654791	0.907434
ENSGALG00010008453	AMOTL1	208.88	0.127926	0.286119	0.447107	0.654798	0.907434
ENSGALG00010010791	H1F0	71.373	-0.213888	0.478498	-0.446999	0.654876	0.907434
ENSGALG00010021388	DPH2	15.7602	-0.319937	0.71596	-0.446864	0.654973	0.907434
ENSGALG00010026856	UBE2Z	49.788	-0.2149	0.480937	-0.446837	0.654992	0.907434
ENSGALG00010005255	BZW2	1092.37	0.0934034	0.209064	0.446769	0.655042	0.907434
ENSGALG00010008223	ENSGALG00010008223	528.682	-0.11455	0.256531	-0.446536	0.65521	0.907434
ENSGALG00010027460	WDR82	369.117	-0.106716	0.239033	-0.446448	0.655273	0.907434
ENSGALG00010021751	MTCH2	248.747	0.128367	0.287562	0.446396	0.655311	0.907434
ENSGALG00010015325	ENSGALG00010015325	16.3435	-0.335928	0.752618	-0.446346	0.655348	0.907434
ENSGALG00010021252	XPC	338.337	-0.125	0.280067	-0.446324	0.655363	0.907434
ENSGALG00010023655	C1R	32.524	-0.240809	0.53962	-0.446258	0.655411	0.907434
ENSGALG00010016016	ZDHHC2	361.418	0.106462	0.238659	0.446083	0.655538	0.907522
ENSGALG00010011682	USP15	1768.18	0.0885598	0.198667	0.44577	0.655763	0.90761
ENSGALG00010012508	MDM1	215.928	0.125599	0.281853	0.44562	0.655872	0.90761
ENSGALG00010020346	PCBD1	24.0295	-0.270161	0.606346	-0.445555	0.655919	0.90761
ENSGALG00010028566	ZDHHC12	30.5225	0.240679	0.540274	0.445476	0.655976	0.90761
ENSGALG00010014906	IFT27	996.064	0.129667	0.291165	0.445339	0.656075	0.90761
ENSGALG00010018180	ENSGALG00010018180	32.9658	-0.234523	0.52679	-0.445193	0.65618	0.90761
ENSGALG00010022600	ENSGALG00010022600	31.0001	-0.264077	0.593315	-0.445087	0.656257	0.90761
ENSGALG00010016615	BCORL1	56.2126	0.185974	0.417845	0.445079	0.656263	0.90761
ENSGALG00010016160	ENSGALG00010016160	127.391	0.148578	0.333867	0.445022	0.656304	0.90761
ENSGALG00010007889	DCAF6	4136.23	0.0844891	0.189863	0.445	0.65632	0.90761
ENSGALG00010019415	ENSGALG00010019415	51.2319	-0.216528	0.486644	-0.444941	0.656362	0.90761
ENSGALG00010027672	CNTRL	1631.6	0.120127	0.270052	0.44483	0.656443	0.90761
ENSGALG00010027080	TBC1D22B	175.435	-0.131513	0.295648	-0.444829	0.656444	0.90761
ENSGALG00010018370	ZBTB8A	28.4772	0.237669	0.53436	0.444773	0.656484	0.90761
ENSGALG00010011619	PCDH1	856.923	0.104302	0.234575	0.444643	0.656578	0.907652
ENSGALG00010012228	NHP2	179.503	-0.141197	0.317688	-0.444452	0.656716	0.907738
ENSGALG00010022759	THSD4	221.917	0.124022	0.279089	0.444382	0.656766	0.907738
ENSGALG00010003981	TMEM150C	206.824	0.150425	0.33885	0.443927	0.657095	0.908074
ENSGALG00010016578	GRIK3	371.129	0.124369	0.280192	0.443871	0.657136	0.908074
ENSGALG00010028056	SLC25A25	239.417	-0.128489	0.289575	-0.443715	0.657249	0.908118
ENSGALG00010011888	CAND1	979.237	0.11051	0.249156	0.443538	0.657377	0.908118
ENSGALG00010025337	NEMP1	42.6546	-0.234573	0.528885	-0.443524	0.657387	0.908118
ENSGALG00010017997	ENSGALG00010017997	12.1748	-0.363101	0.818758	-0.443478	0.65742	0.908118
ENSGALG00010020624	MINOS1	729.759	-0.100036	0.225673	-0.443279	0.657564	0.908185
ENSGALG00010022026	ENSGALG00010022026	15.0541	-0.320832	0.723998	-0.443139	0.657665	0.908185
ENSGALG00010016993	TMEM201	267.69	-0.134948	0.304672	-0.442928	0.657818	0.908185
ENSGALG00010000805	FASTKD3	89.1469	-0.154133	0.348006	-0.442902	0.657836	0.908185
ENSGALG00010004146	NAAA	204.641	-0.141191	0.318794	-0.442891	0.657845	0.908185
ENSGALG00010001689	ILK	212.711	0.132612	0.299426	0.442887	0.657847	0.908185
ENSGALG00010014632	NWD2	2104.1	0.114961	0.259808	0.442487	0.658137	0.90841
ENSGALG00010000768	ENSGALG00010000768	14.0927	-0.326482	0.737926	-0.442432	0.658176	0.90841
ENSGALG00010012113	WDR47	362.037	-0.103949	0.234965	-0.442401	0.658199	0.90841
ENSGALG00010017318	ADSS1	126.696	0.13532	0.306024	0.442186	0.658354	0.908537
ENSGALG00010010223	NFAM1	11.0176	-0.37339	0.84552	-0.44161	0.658771	0.908753
ENSGALG00010022237	SUN1	631.05	-0.0982265	0.222452	-0.441563	0.658805	0.908753
ENSGALG00010015865	VRK1	720.444	0.112048	0.253767	0.441541	0.658822	0.908753
ENSGALG00010019991	EIF3B	283.731	-0.136421	0.308967	-0.441538	0.658823	0.908753
ENSGALG00010015274	ENSGALG00010015274	10.6368	-0.370202	0.838584	-0.441461	0.65888	0.908753
ENSGALG00010013552	FGF16	164.258	-0.127211	0.288169	-0.441446	0.65889	0.908753
ENSGALG00010003276	TNFSF11	21.7094	-0.303244	0.687201	-0.441274	0.659015	0.908838
ENSGALG00010005049	ENSGALG00010005049	33.0568	-0.24378	0.552732	-0.441045	0.65918	0.908843
ENSGALG00010020357	RBP4A	563.347	0.098602	0.223574	0.441027	0.659193	0.908843
ENSGALG00010009721	ZHX1	267.538	0.111163	0.252101	0.440945	0.659253	0.908843
ENSGALG00010021411	MCU	1719.17	0.0899919	0.204144	0.440826	0.659339	0.908843
ENSGALG00010022582	ENSGALG00010022582	35.4038	0.2331	0.528811	0.440801	0.659357	0.908843
ENSGALG00010024885	SLC4A1	17.7107	-0.296099	0.672018	-0.440612	0.659494	0.908843
ENSGALG00010009355	GARRE1	557.675	0.0983579	0.22323	0.440612	0.659494	0.908843
ENSGALG00010001463	DSEL	379.513	0.113213	0.257	0.440518	0.659562	0.908843
ENSGALG00010012075	PIGN	298.809	0.115126	0.261364	0.440484	0.659587	0.908843
ENSGALG00010001127	SIAH2	34.0463	0.229451	0.521105	0.440316	0.659708	0.908853
ENSGALG00010011340	PKNOX1	369.39	-0.110909	0.251894	-0.440299	0.659721	0.908853
ENSGALG00010002159	GALNT15	228.892	-0.120916	0.274676	-0.440212	0.659783	0.908853
ENSGALG00010022332	KAT6B	2017.61	0.0919594	0.208993	0.440011	0.659929	0.908966
	RASAL3.1	224.719	0.11591	0.263553	0.439799	0.660083	0.908995
ENSGALG00010024462	ZBTB32	411.037	-0.114859	0.261195	-0.439744	0.660122	0.908995
ENSGALG00010023484	ENSGALG00010023484	232.292	0.178168	0.405186	0.43972	0.66014	0.908995
ENSGALG00010008043	IL17REL	34.6143	-0.258231	0.587519	-0.439528	0.660279	0.9091
ENSGALG00010003820	SH3YL1	594.965	0.117585	0.267732	0.439191	0.660523	0.909138
ENSGALG00010027921	MKRN2OS	60.5147	-0.253187	0.576736	-0.439	0.660661	0.909138
ENSGALG00010018022	XPO6	490.979	0.097759	0.222695	0.438982	0.660675	0.909138
ENSGALG00010026697	CHN1	3442.93	-0.0886013	0.201847	-0.438952	0.660696	0.909138
ENSGALG00010003627	MCOLN1	95.8761	-0.149719	0.341092	-0.438939	0.660706	0.909138
ENSGALG00010025303	TMCC2	121.504	-0.139472	0.317841	-0.438811	0.660799	0.909138
ENSGALG00010027450	CAMSAP1	1141.33	-0.109601	0.249855	-0.438658	0.660909	0.909138
ENSGALG00010025010	SLC7A10	59.4397	-0.179288	0.408775	-0.438599	0.660952	0.909138
ENSGALG00010027739	FGD3	962.792	-0.088874	0.202659	-0.43854	0.660995	0.909138
ENSGALG00010010976	DYDC2	90.8898	-0.156742	0.357445	-0.438505	0.66102	0.909138
ENSGALG00010022306	ENSGALG00010022306	380.267	0.116568	0.265853	0.438467	0.661048	0.909138
ENSGALG00010025616	ENSGALG00010025616	12.3317	0.348113	0.794027	0.438415	0.661086	0.909138
ENSGALG00010018150	AAGAB	427.553	0.101943	0.232606	0.438266	0.661194	0.909138
ENSGALG00010021139	ARHGAP29	258.265	0.11696	0.266908	0.438205	0.661238	0.909138
ENSGALG00010026011	GJC2	81.2252	-0.158431	0.361619	-0.438116	0.661302	0.909138
ENSGALG00010016940	FGFR3	207.746	-0.127403	0.290812	-0.438094	0.661318	0.909138
ENSGALG00010015626	XKR7	35.3301	-0.234842	0.536179	-0.437992	0.661392	0.909153
ENSGALG00010023523	ENSGALG00010023523	11.6075	0.35123	0.802103	0.437887	0.661468	0.909172
ENSGALG00010020779	SLC15A4	145.652	-0.132427	0.302485	-0.437797	0.661534	0.909174
ENSGALG00010002959	DLX5	23.5318	0.27841	0.636186	0.437623	0.661659	0.90926
ENSGALG00010025456	ENSGALG00010025456	35.3805	0.216985	0.495937	0.437526	0.66173	0.909271
ENSGALG00010008086	RHPN1	637.437	-0.0950272	0.217515	-0.436877	0.6622	0.909633
ENSGALG00010020354	ENSGALG00010020354	12.9162	0.370066	0.847107	0.436858	0.662214	0.909633
ENSGALG00010020186	MGA	1402.08	0.102104	0.233746	0.436815	0.662246	0.909633
ENSGALG00010009596	URB2	91.3284	0.15811	0.361962	0.436814	0.662246	0.909633
ENSGALG00010018655	BIRC5	25.9344	0.244561	0.560648	0.436211	0.662683	0.910124
ENSGALG00010001798	PSTK	106.968	0.147606	0.338432	0.436147	0.66273	0.910124
ENSGALG00010007208	ENSGALG00010007208	68.3522	-0.225118	0.516964	-0.435462	0.663227	0.910227
ENSGALG00010020776	MCOLN3	51.2911	-0.202639	0.465419	-0.435392	0.663278	0.910227
ENSGALG00010019639	ENSGALG00010019639	18.2914	-0.325596	0.747834	-0.435386	0.663282	0.910227
ENSGALG00010027036	NUCKS1	824.57	0.11901	0.273358	0.435362	0.6633	0.910227
ENSGALG00010012396	ENSGALG00010012396	15.5606	0.368781	0.847413	0.435185	0.663428	0.910227
ENSGALG00010012372	LEMD3	828.933	0.118789	0.27305	0.435044	0.66353	0.910227
ENSGALG00010002925	INTS6	1089.64	0.0925499	0.212745	0.435027	0.663543	0.910227
ENSGALG00010011677	EDEM3	317.238	0.110745	0.2546	0.434977	0.663579	0.910227
ENSGALG00010010423	C21orf59	176.946	-0.141878	0.326305	-0.434801	0.663707	0.910227
ENSGALG00010029489	ENSGALG00010029489	18.9552	-0.356213	0.819371	-0.434739	0.663752	0.910227
ENSGALG00010006531	FAM161B	284.238	0.122594	0.28201	0.434714	0.66377	0.910227
ENSGALG00010023155	CCDC113	29.8981	-0.255417	0.587608	-0.434672	0.6638	0.910227
ENSGALG00010024776	MPHOSPH10	339.29	-0.123225	0.283549	-0.434581	0.663867	0.910227
ENSGALG00010011782	ENSGALG00010011782	25.9502	-0.259682	0.597732	-0.434445	0.663965	0.910227
ENSGALG00010029677	PHF12	259.876	0.114646	0.263899	0.434432	0.663975	0.910227
ENSGALG00010024673	REXO2	304.446	-0.109163	0.25129	-0.43441	0.663991	0.910227
ENSGALG00010009675	ENSGALG00010009675	13.5699	0.403228	0.928241	0.4344	0.663998	0.910227
ENSGALG00010009778	ENSGALG00010009778	172.427	0.121432	0.279563	0.434363	0.664025	0.910227
ENSGALG00010003068	BRD2	418.1	0.118343	0.272461	0.43435	0.664035	0.910227
ENSGALG00010008883	ENSGALG00010008883	10.9976	-0.390571	0.89955	-0.434185	0.664154	0.910227
ENSGALG00010018999	THUMPD3	858.621	0.103816	0.239309	0.433815	0.664422	0.910227
ENSGALG00010024049	RCN2	832.009	-0.106856	0.246321	-0.433809	0.664427	0.910227
ENSGALG00010007104	ENSGALG00010007104	17.5753	0.30415	0.701221	0.433744	0.664474	0.910227
ENSGALG00010028649	ENSGALG00010028649	16.1429	-0.327661	0.755441	-0.433734	0.664481	0.910227
ENSGALG00010027357	GHRHR-LR	17.9659	-0.315191	0.726765	-0.43369	0.664514	0.910227
ENSGALG00010021296	GATC	66.7785	-0.183418	0.423094	-0.433516	0.66464	0.910227
ENSGALG00010029365	PIK3R5	15.7216	0.372344	0.858921	0.433502	0.66465	0.910227
ENSGALG00010016236	GPATCH2	1802.93	0.0848718	0.195827	0.433402	0.664722	0.910227
ENSGALG00010017001	TPCN3	106.597	-0.17588	0.405869	-0.433342	0.664766	0.910227
ENSGALG00010021626	ZNF142	48.562	-0.184545	0.42596	-0.433245	0.664837	0.910227
ENSGALG00010012682	SLC5A3	562.93	-0.0985101	0.227392	-0.433216	0.664858	0.910227
ENSGALG00010023994	ENSGALG00010023994	30.0244	0.234655	0.541786	0.433115	0.664931	0.910227
ENSGALG00010012152	ENSGALG00010012152	19.0033	-0.292261	0.674806	-0.433103	0.66494	0.910227
ENSGALG00010014806	MAP7D1	177.252	0.119387	0.275669	0.43308	0.664956	0.910227
ENSGALG00010017628	NRDE2	260.568	0.114571	0.264623	0.43296	0.665044	0.91026
ENSGALG00010021484	MARCH5	668.804	0.0954059	0.220426	0.432825	0.665142	0.910307
ENSGALG00010005526	STRN3	2761	-0.096464	0.222946	-0.432679	0.665248	0.910366
ENSGALG00010000507	TRPT1	35.4909	-0.223821	0.517822	-0.432235	0.665571	0.910721
ENSGALG00010014109	AMIGO2	37.2641	0.209173	0.484124	0.432066	0.665694	0.910745
ENSGALG00010021636	C21H1orf159	105.93	-0.142536	0.329935	-0.432013	0.665732	0.910745
ENSGALG00010010061	CYP2D6	143.413	0.125411	0.290352	0.431928	0.665794	0.910745
ENSGALG00010014772	ENSGALG00010014772	16.8032	-0.307081	0.711197	-0.43178	0.665901	0.910745
ENSGALG00010020388	MYOF	49.5407	-0.200061	0.46363	-0.431509	0.666098	0.910745
ENSGALG00010023600	CHST14	54.2536	-0.202478	0.469236	-0.431507	0.6661	0.910745
ENSGALG00010003446	ENSGALG00010003446	31.9294	0.257633	0.597236	0.431375	0.666196	0.910745
ENSGALG00010018858	EPB41L5	252.764	0.116869	0.270972	0.431296	0.666253	0.910745
ENSGALG00010013121	PCBD2	29.5631	-0.251569	0.583312	-0.431276	0.666268	0.910745
ENSGALG00010017894	KAT6A	929.989	0.102597	0.237915	0.431235	0.666298	0.910745
ENSGALG00010005656	CYP2U1	133.406	0.141477	0.328137	0.431152	0.666358	0.910745
ENSGALG00010004877	ENSGALG00010004877	22.1345	0.297386	0.689775	0.431134	0.666371	0.910745
ENSGALG00010005551	METTL14	774.389	-0.0931556	0.216099	-0.431079	0.666411	0.910745
ENSGALG00010007569	GPR89A	208.162	-0.141026	0.327288	-0.430893	0.666546	0.910773
ENSGALG00010011062	TMEM55A	553.083	0.0955457	0.221853	0.430671	0.666708	0.910773
ENSGALG00010005246	ENSGALG00010005246	236.692	-0.132305	0.307265	-0.430589	0.666767	0.910773
ENSGALG00010027570	NDUFS2	365.78	-0.135913	0.315647	-0.430586	0.66677	0.910773
ENSGALG00010026732	ENSGALG00010026732	16.0143	0.311925	0.724778	0.430373	0.666924	0.910773
ENSGALG00010023231	ASIC1	227.87	-0.119762	0.278276	-0.430373	0.666924	0.910773
ENSGALG00010017041	JKAMP	119.225	0.138634	0.322127	0.430372	0.666925	0.910773
ENSGALG00010002124	ENSGALG00010002124	10.0233	0.456652	1.06164	0.430138	0.667095	0.910773
ENSGALG00010022733	PCCB	694.732	-0.0999723	0.232455	-0.430072	0.667143	0.910773
ENSGALG00010002709	ENSGALG00010002709	11.3462	-0.407149	0.946839	-0.430009	0.667189	0.910773
ENSGALG00010028262	C1orf43	125.591	-0.13649	0.317477	-0.429921	0.667253	0.910773
ENSGALG00010003507	WDFY3	2163.18	0.0815	0.189611	0.429827	0.667321	0.910773
ENSGALG00010016899	SAXO2	86.8989	-0.156536	0.364207	-0.429801	0.667341	0.910773
ENSGALG00010007304	F5	839.387	0.0924939	0.215282	0.429641	0.667457	0.910773
ENSGALG00010019891	PIGH	105.186	-0.154604	0.359898	-0.429578	0.667503	0.910773
ENSGALG00010008093	EFR3A	1631.69	-0.100596	0.234223	-0.429487	0.667569	0.910773
ENSGALG00010005964	HSPA14	115.807	-0.133095	0.309919	-0.429451	0.667595	0.910773
ENSGALG00010002614	GPAT3	131.659	0.133624	0.31119	0.429397	0.667634	0.910773
ENSGALG00010029056	ENSGALG00010029056	196.819	0.119355	0.278064	0.429237	0.667751	0.910773
ENSGALG00010027791	ENSGALG00010027791	27.4017	0.281494	0.656044	0.429078	0.667866	0.910773
ENSGALG00010021715	MMAB	58.6727	-0.171991	0.401124	-0.428772	0.668089	0.910773
ENSGALG00010003466	TSC22D1	592.929	0.100478	0.234444	0.428583	0.668227	0.910773
ENSGALG00010023216	SLC35D1	77.6238	0.171818	0.400908	0.428573	0.668234	0.910773
ENSGALG00010010303	ETF1	252.184	-0.121905	0.284468	-0.428539	0.668259	0.910773
ENSGALG00010008241	HERC3	482.735	-0.103312	0.241083	-0.428533	0.668263	0.910773
ENSGALG00010001194	POT1	1091.46	-0.130719	0.305099	-0.428447	0.668326	0.910773
ENSGALG00010008872	ENSGALG00010008872	69.2596	0.193771	0.452307	0.428406	0.668355	0.910773
ENSGALG00010029192	DTX2	145.525	-0.126223	0.294641	-0.428395	0.668364	0.910773
ENSGALG00010011244	PDE9A	172.12	-0.124436	0.290483	-0.428377	0.668377	0.910773
ENSGALG00010024748	TRPM1	33.7966	-0.221728	0.517694	-0.428299	0.668433	0.910773
ENSGALG00010006558	USP10	927.849	-0.0884404	0.206544	-0.428191	0.668512	0.910773
ENSGALG00010011055	TOR3A	27.1363	-0.246722	0.5762	-0.428188	0.668514	0.910773
ENSGALG00010027667	PTPDC1	426.729	0.100964	0.235798	0.428179	0.668521	0.910773
ENSGALG00010006641	PLA2G10L	236.956	-0.1222	0.285539	-0.427963	0.668678	0.91086
ENSGALG00010002457	ENSGALG00010002457	52.0955	-0.285338	0.666867	-0.427878	0.66874	0.91086
ENSGALG00010015614	ATG2A	1133.78	0.0887051	0.207337	0.427831	0.668774	0.91086
ENSGALG00010005347	DOK1	31.0337	-0.235576	0.551232	-0.427362	0.669116	0.911172
ENSGALG00010005265	DYNC2H1	2225.45	0.089591	0.209648	0.427341	0.669131	0.911172
ENSGALG00010021555	ENSGALG00010021555	19.2899	0.291127	0.681388	0.427255	0.669194	0.911172
ENSGALG00010010822	OGDHL	896.588	0.0886191	0.207512	0.427056	0.669339	0.911244
ENSGALG00010022325	MIGA1	551.72	0.0961962	0.225304	0.426962	0.669407	0.911244
ENSGALG00010000575	ENSGALG00010000575	107.843	0.18109	0.424218	0.426879	0.669467	0.911244
ENSGALG00010002632	HPGD	10.4495	-0.434573	1.01813	-0.426835	0.6695	0.911244
ENSGALG00010029280	USP36	92.2704	0.151175	0.354322	0.426658	0.669628	0.911268
ENSGALG00010013372	SPRY4	36.489	0.223602	0.524104	0.426637	0.669644	0.911268
ENSGALG00010028837	ENSGALG00010028837	24.0715	-0.258769	0.606664	-0.426544	0.669711	0.911274
ENSGALG00010029727	ZSWIM7	96.6353	0.14439	0.33885	0.426117	0.670022	0.911444
ENSGALG00010023837	STT3A	135.221	-0.169754	0.398377	-0.426115	0.670024	0.911444
ENSGALG00010020055	R3HCC1	81.2684	-0.150104	0.352282	-0.42609	0.670042	0.911444
ENSGALG00010004219	FGF2	184.406	-0.121284	0.284715	-0.425982	0.670121	0.911444
ENSGALG00010010276	ENSGALG00010010276	43.6241	0.197404	0.463457	0.425938	0.670153	0.911444
ENSGALG00010015223	ENSGALG00010015223	14.8285	-0.315973	0.742165	-0.425745	0.670294	0.911549
ENSGALG00010024736	DGKA	12.1733	0.369447	0.868134	0.425564	0.670425	0.911642
ENSGALG00010000650	BCKDK	324.185	-0.155415	0.365328	-0.425412	0.670536	0.911706
ENSGALG00010017119	BTBD6	80.4063	-0.167046	0.39279	-0.42528	0.670632	0.911728
ENSGALG00010016421	ENSGALG00010016421	198.8	0.119725	0.281562	0.425216	0.670679	0.911728
ENSGALG00010008888	FBXO46	281.387	-0.168337	0.396016	-0.425076	0.670782	0.911781
ENSGALG00010015748	ENSGALG00010015748	10.0352	-0.432383	1.01758	-0.424914	0.6709	0.911855
ENSGALG00010005822	ENSGALG00010005822	18.7057	-0.316839	0.746703	-0.424317	0.671335	0.912361
ENSGALG00010019841	ENSGALG00010019841	11.1844	0.424457	1.00075	0.424138	0.671465	0.912423
ENSGALG00010015285	ALG13	73.2311	-0.172057	0.405717	-0.42408	0.671507	0.912423
ENSGALG00010005302	PSPC1	1926.18	0.0831875	0.196269	0.423845	0.671679	0.912486
ENSGALG00010016232	ENSGALG00010016232	34.7496	-0.243322	0.574084	-0.423843	0.67168	0.912486
ENSGALG00010029938	ENSGALG00010029938	71.6091	0.163666	0.386283	0.423695	0.671788	0.912546
ENSGALG00010001705	HTRA1	232.18	0.139869	0.330401	0.423329	0.672055	0.91263
ENSGALG00010003479	SYDE1	19.9101	-0.288158	0.680802	-0.423263	0.672104	0.91263
ENSGALG00010009028	PDLIM7	341.19	0.156774	0.370443	0.423208	0.672144	0.91263
ENSGALG00010009029	IGSF3	275.046	-0.121632	0.287838	-0.422571	0.672609	0.91263
ENSGALG00010018929	ENSGALG00010018929	64.6423	-0.165987	0.392835	-0.422537	0.672633	0.91263
ENSGALG00010013908	TBC1D20	40.2975	-0.204087	0.483079	-0.422472	0.672681	0.91263
ENSGALG00010028132	CACNA2D2	599.356	0.106776	0.252801	0.422372	0.672754	0.91263
ENSGALG00010005069	ENSGALG00010005069	16.0758	-0.324704	0.768773	-0.422367	0.672757	0.91263
ENSGALG00010011876	AMDHD1	18.9559	-0.304744	0.721753	-0.422227	0.672859	0.91263
ENSGALG00010019837	ENSGALG00010019837	11.1743	0.375316	0.888947	0.422203	0.672877	0.91263
ENSGALG00010025925	KLHL18	227.047	0.108694	0.257448	0.422198	0.67288	0.91263
ENSGALG00010005520	ZIC2	19.1612	-0.306398	0.72573	-0.422193	0.672884	0.91263
ENSGALG00010017768	FOXN2	312.904	0.104744	0.248165	0.422073	0.672972	0.91263
ENSGALG00010025571	SRSF3	1211.71	0.090108	0.213495	0.422061	0.67298	0.91263
ENSGALG00010024632	IFITM10	40.114	-0.221805	0.525573	-0.422025	0.673007	0.91263
ENSGALG00010001023	ENSGALG00010001023	12.2504	-0.371796	0.881082	-0.421977	0.673042	0.91263
ENSGALG00010024344	YEATS2	703.036	-0.101769	0.241187	-0.421951	0.673061	0.91263
ENSGALG00010000822	BASP1	7178.7	0.091627	0.217161	0.421932	0.673075	0.91263
ENSGALG00010011355	ENSGALG00010011355	17.7236	0.333372	0.7903	0.421829	0.67315	0.91263
ENSGALG00010003222	ITGA8	757.502	0.112376	0.266504	0.421667	0.673268	0.91263
ENSGALG00010025163	LDLRAD3	614.776	0.114127	0.270689	0.421618	0.673304	0.91263
ENSGALG00010018654	FAM169B	83.1653	-0.151752	0.359947	-0.421597	0.673319	0.91263
ENSGALG00010030107	RPTOR	661.509	0.0882588	0.209396	0.421493	0.673395	0.91263
ENSGALG00010029749	ASPA	42.9079	0.191718	0.455078	0.421286	0.673546	0.91263
ENSGALG00010024817	UCKL1	127.093	-0.144338	0.34262	-0.421278	0.673552	0.91263
ENSGALG00010007334	SALL3	40.5271	0.208464	0.49494	0.42119	0.673616	0.91263
ENSGALG00010017164	ENSGALG00010017164	15.1425	-0.330734	0.785349	-0.421131	0.67366	0.91263
ENSGALG00010026612	MFF	648.826	0.0980259	0.232776	0.421117	0.673669	0.91263
ENSGALG00010022809	MYO1E	193.297	-0.117103	0.278095	-0.42109	0.673689	0.91263
ENSGALG00010004259	ENSGALG00010004259	17.6813	-0.302904	0.719917	-0.420749	0.673938	0.912881
ENSGALG00010019238	ENSGALG00010019238	14.1402	0.370812	0.881748	0.420541	0.67409	0.91298
ENSGALG00010016560	DCUN1D4	1376.16	0.0894802	0.212807	0.420476	0.674138	0.91298
ENSGALG00010027729	EPS8L3	14.2726	0.325555	0.774489	0.420349	0.674231	0.913019
ENSGALG00010014293	ENSGALG00010014293	15.138	0.30394	0.723559	0.420063	0.67444	0.913211
ENSGALG00010019822	ENSGALG00010019822	14.0148	-0.313711	0.746964	-0.419981	0.674499	0.913211
ENSGALG00010003665	RDH14	426.515	0.115276	0.274611	0.419779	0.674647	0.913325
ENSGALG00010004726	ENSGALG00010004726	72.241	0.229222	0.54647	0.41946	0.67488	0.913449
ENSGALG00010016664	TM6SF1	79.6702	-0.16165	0.385408	-0.419426	0.674905	0.913449
ENSGALG00010004843	ENSGALG00010004843	22.096	-0.259437	0.618618	-0.419381	0.674938	0.913449
ENSGALG00010021839	C1orf50	31.4964	-0.229206	0.546631	-0.419307	0.674992	0.913449
ENSGALG00010022767	CACNB3	303.817	-0.157426	0.375545	-0.419193	0.675075	0.913474
ENSGALG00010028025	TNNC1	26.1601	0.255673	0.610042	0.419107	0.675138	0.913474
ENSGALG00010000412	RFC5	221.948	-0.120329	0.287262	-0.418883	0.675302	0.913598
ENSGALG00010011640	ENSGALG00010011640	43.9821	0.193312	0.461627	0.418763	0.67539	0.913598
ENSGALG00010006024	AMER2	202.398	0.120486	0.287748	0.418721	0.67542	0.913598
ENSGALG00010027124	IP6K2	513.294	0.10857	0.259557	0.418291	0.675734	0.913905
ENSGALG00010013754	ENSGALG00010013754	11.4898	-0.360972	0.863292	-0.418134	0.675849	0.913905
ENSGALG00010008700	ENSGALG00010008700	33.3491	0.26982	0.645439	0.418041	0.675917	0.913905
ENSGALG00010009473	ENSGALG00010009473	10.9384	0.408706	0.977848	0.417964	0.675973	0.913905
ENSGALG00010003977	MYO6	648.224	-0.0998989	0.239021	-0.41795	0.675984	0.913905
ENSGALG00010028613	ENSGALG00010028613	56.7184	0.235012	0.562377	0.41789	0.676028	0.913905
ENSGALG00010006064	DMTF1	227.711	-0.107693	0.258417	-0.416743	0.676867	0.91478
ENSGALG00010022526	PPP1CA	150.209	-0.151371	0.363339	-0.41661	0.676963	0.91478
ENSGALG00010005278	DAPP1	127.82	-0.146166	0.351066	-0.416348	0.677155	0.91478
ENSGALG00010004975	SNW1	325.853	-0.111061	0.266758	-0.416336	0.677164	0.91478
ENSGALG00010007018	ENSGALG00010007018	45.751	0.196685	0.472529	0.416239	0.677235	0.91478
ENSGALG00010002430	NUMA1	190.878	-0.131866	0.316843	-0.416188	0.677272	0.91478
ENSGALG00010017828	ENSGALG00010017828	10.5889	0.376262	0.904277	0.416092	0.677343	0.91478
ENSGALG00010002626	CHD7	92.808	0.14482	0.348406	0.415665	0.677655	0.91478
ENSGALG00010003101	KLHL15	242.669	0.114233	0.274843	0.415629	0.677681	0.91478
ENSGALG00010005147	ENSGALG00010005147	100.832	-0.166744	0.4012	-0.415613	0.677693	0.91478
ENSGALG00010001230	PTX3	13.0357	-0.33354	0.802695	-0.415525	0.677758	0.91478
ENSGALG00010022279	EP400	619.241	0.0954448	0.229702	0.415516	0.677764	0.91478
ENSGALG00010005186	ESR1	18.0661	-0.322413	0.775944	-0.415511	0.677768	0.91478
ENSGALG00010012219	KDM5A	481.409	0.095128	0.228944	0.415508	0.67777	0.91478
ENSGALG00010004083	PHF11	278.816	0.12452	0.299692	0.415493	0.677781	0.91478
ENSGALG00010020970	C6H10orf76	806.417	0.0976534	0.235227	0.415145	0.678036	0.91478
ENSGALG00010018611	NUDCD3	263.481	-0.115681	0.278678	-0.415105	0.678065	0.91478
ENSGALG00010005970	SHISA2	28.0446	-0.235811	0.568143	-0.415056	0.678101	0.91478
ENSGALG00010009647	GALNT2	915.6	0.0861544	0.207583	0.415036	0.678115	0.91478
ENSGALG00010005464	SLC39A8	23.0668	-0.356754	0.859736	-0.414958	0.678173	0.91478
ENSGALG00010011024	ENSGALG00010011024	55.2785	0.190469	0.459062	0.414909	0.678209	0.91478
ENSGALG00010021137	PLAU	14.2624	-0.31733	0.764895	-0.414867	0.678239	0.91478
ENSGALG00010009522	TAF5L	121.245	-0.132963	0.320511	-0.414846	0.678255	0.91478
ENSGALG00010029764	NXN	120.002	-0.139465	0.336188	-0.414842	0.678258	0.91478
ENSGALG00010024227	MUC6	40.1411	-0.214517	0.517116	-0.414832	0.678265	0.91478
ENSGALG00010027537	SGTA	171.96	-0.128126	0.309079	-0.414542	0.678477	0.914834
ENSGALG00010001451	HCRTR2	128.634	0.12852	0.310054	0.41451	0.6785	0.914834
ENSGALG00010023626	LOXL1	134.324	0.136653	0.329702	0.414475	0.678526	0.914834
ENSGALG00010018418	PLCB4	679.282	0.0904385	0.218253	0.414375	0.678599	0.914834
ENSGALG00010023835	INAFM2	47.1031	0.213023	0.514312	0.414191	0.678734	0.914834
ENSGALG00010018172	ACTL6A	214.018	0.123465	0.298139	0.414118	0.678788	0.914834
ENSGALG00010009727	CDH20	743.067	0.130815	0.315904	0.414098	0.678802	0.914834
ENSGALG00010025580	RASSF7	96.0032	-0.144251	0.348451	-0.413977	0.678891	0.914834
ENSGALG00010016244	ENSGALG00010016244	53.1072	0.220214	0.53203	0.413913	0.678938	0.914834
ENSGALG00010027869	NSMF	3226.91	0.106236	0.256665	0.413909	0.678941	0.914834
ENSGALG00010015133	RFTN2	37.8281	-0.212739	0.514164	-0.413757	0.679052	0.914845
ENSGALG00010011398	ENSGALG00010011398	39.6971	0.222722	0.538334	0.413725	0.679076	0.914845
ENSGALG00010020564	ENSGALG00010020564	22.6471	0.264684	0.640501	0.413245	0.679427	0.915086
ENSGALG00010002084	HACL1	234.521	-0.121009	0.292861	-0.413197	0.679462	0.915086
ENSGALG00010027583	GLE1	134.933	0.138994	0.336458	0.413109	0.679526	0.915086
ENSGALG00010010882	CEP350	739.095	-0.106656	0.258253	-0.412991	0.679613	0.915086
ENSGALG00010022144	SNTA1	71.734	0.167994	0.406794	0.41297	0.679628	0.915086
ENSGALG00010026223	ENSGALG00010026223	927.654	0.098187	0.237773	0.412944	0.679647	0.915086
ENSGALG00010003827	RRH	10.5978	0.415912	1.0075	0.412817	0.679741	0.915086
ENSGALG00010017476	ATP6V0C	4124.02	0.152488	0.369412	0.412785	0.679764	0.915086
ENSGALG00010021361	WRAP73	47.6356	-0.177516	0.430364	-0.412478	0.679989	0.915303
ENSGALG00010013247	ATG5	1538.97	-0.0916444	0.222269	-0.412313	0.68011	0.915381
ENSGALG00010004319	TAAR1	12.6945	0.347073	0.842059	0.412172	0.680214	0.915435
ENSGALG00010017874	ENSGALG00010017874	11.9882	-0.339595	0.824647	-0.411806	0.680481	0.915607
ENSGALG00010025435	SCLY	36.8963	-0.23291	0.565627	-0.411773	0.680506	0.915607
ENSGALG00010016692	PRKCI	432.762	-0.0948143	0.230365	-0.411583	0.680645	0.915607
ENSGALG00010017468	AMDHD2	109.357	-0.137288	0.333602	-0.411533	0.680682	0.915607
ENSGALG00010024864	MPHOSPH9	294.571	0.117217	0.284962	0.411344	0.68082	0.915607
ENSGALG00010022232	GPR173	92.407	-0.156241	0.379844	-0.41133	0.68083	0.915607
ENSGALG00010014951	ENSGALG00010014951	16.7848	-0.306338	0.744824	-0.411289	0.680861	0.915607
ENSGALG00010028121	TUSC2	102.175	-0.161356	0.392339	-0.411266	0.680878	0.915607
ENSGALG00010004056	SHROOM3	224.403	0.121733	0.296033	0.411216	0.680914	0.915607
ENSGALG00010026808	ENSGALG00010026808	55.6826	0.17726	0.431434	0.410863	0.681173	0.915869
ENSGALG00010004993	SULT1B	13.6679	-0.308984	0.753267	-0.410191	0.681666	0.916411
ENSGALG00010013465	CALD1	92.2725	0.176731	0.430903	0.41014	0.681703	0.916411
ENSGALG00010024004	EIF4B	219.249	0.12548	0.306143	0.409874	0.681899	0.916553
ENSGALG00010015725	ENSGALG00010015725	84.4357	0.177124	0.432198	0.409822	0.681937	0.916553
ENSGALG00010006727	ENSGALG00010006727	18.9677	0.280689	0.685359	0.40955	0.682136	0.916598
ENSGALG00010013635	BCL6	858.173	0.133217	0.325362	0.409443	0.682215	0.916598
ENSGALG00010015442	ENSGALG00010015442	19.1043	-0.394187	0.963086	-0.409295	0.682323	0.916598
ENSGALG00010025434	SYT6	24.2892	0.260512	0.637041	0.408941	0.682583	0.916598
ENSGALG00010022507	ENSGALG00010022507	142.111	0.161883	0.395963	0.408833	0.682662	0.916598
ENSGALG00010001136	SERP1	311.889	-0.122932	0.300758	-0.40874	0.68273	0.916598
ENSGALG00010021526	KCNJ12	135.99	-0.151241	0.370031	-0.408724	0.682742	0.916598
ENSGALG00010008276	DNAJC18	380.154	0.100844	0.2468	0.408606	0.682829	0.916598
ENSGALG00010015520	UBE3A	1251.22	0.0922261	0.225744	0.408543	0.682875	0.916598
ENSGALG00010021144	FOXK1	154.298	-0.116317	0.284778	-0.408448	0.682944	0.916598
ENSGALG00010007710	ENSGALG00010007710	57.2275	-0.215162	0.52694	-0.408323	0.683037	0.916598
ENSGALG00010019477	NCAPH	43.4566	0.184988	0.453066	0.408303	0.683052	0.916598
ENSGALG00010001502	LGSN	13.8457	-0.356188	0.872498	-0.40824	0.683098	0.916598
ENSGALG00010000816	TBC1D4	674.076	0.10256	0.251248	0.408202	0.683125	0.916598
ENSGALG00010021129	TXNRD3	329.154	0.127213	0.311682	0.40815	0.683163	0.916598
ENSGALG00010011045	ENSGALG00010011045	10.4361	-0.372662	0.913106	-0.408126	0.683181	0.916598
ENSGALG00010029246	DHX33	139.08	-0.127276	0.311873	-0.408102	0.683199	0.916598
ENSGALG00010001471	BMP5	15.1273	-0.358165	0.877669	-0.408087	0.68321	0.916598
ENSGALG00010021768	FAM69A	153.541	-0.119266	0.292298	-0.408028	0.683253	0.916598
ENSGALG00010024862	METTL16	144.778	-0.123337	0.30228	-0.408022	0.683258	0.916598
ENSGALG00010023163	CRTAC1	40.8824	0.215815	0.529073	0.407911	0.683339	0.916598
ENSGALG00010004650	GTPBP10	272.279	-0.105776	0.259353	-0.407847	0.683386	0.916598
ENSGALG00010029159	SSC4D	13.0168	0.340607	0.835277	0.407777	0.683437	0.916598
ENSGALG00010024107	NFE2L2	220.515	-0.108459	0.266031	-0.407693	0.683499	0.916598
ENSGALG00010026753	ENSGALG00010026753	10.9721	-0.375847	0.922097	-0.4076	0.683567	0.916605
ENSGALG00010007168	MINA	357.896	-0.115153	0.282585	-0.407499	0.683641	0.916614
ENSGALG00010008051	ENSGALG00010008051	360.326	0.0939389	0.230615	0.407341	0.683758	0.916614
ENSGALG00010005070	ALB	19.9168	0.256814	0.630481	0.40733	0.683766	0.916614
ENSGALG00010021701	DR1	90.6071	-0.151937	0.373168	-0.407155	0.683894	0.916626
ENSGALG00010006131	ENSGALG00010006131	80.7811	-0.154685	0.379927	-0.407145	0.683902	0.916626
ENSGALG00010022976	FAM63B	566.869	-0.0964401	0.237063	-0.406812	0.684146	0.916868
ENSGALG00010023311	ETS1	772.343	0.115657	0.284693	0.406251	0.684558	0.917335
ENSGALG00010009554	ABCB10	221.026	0.118576	0.292165	0.405853	0.68485	0.917487
ENSGALG00010029178	NOTUM	47.1621	0.186526	0.459947	0.405539	0.685082	0.917487
ENSGALG00010003378	ENSGALG00010003378	30.9241	-0.259515	0.640117	-0.405418	0.68517	0.917487
ENSGALG00010012274	B4GALNT3	51.3157	-0.173889	0.428945	-0.405387	0.685193	0.917487
ENSGALG00010021260	KDM4A	102.101	0.142054	0.350422	0.405379	0.685199	0.917487
ENSGALG00010003438	KCNS3	23.8699	-0.248748	0.613629	-0.405372	0.685204	0.917487
ENSGALG00010007896	TIMMDC1	340.044	-0.0954937	0.235592	-0.405334	0.685232	0.917487
ENSGALG00010016318	ENSGALG00010016318	1396.89	-0.101872	0.251394	-0.40523	0.685309	0.917487
ENSGALG00010011388	GPR50	11.6724	0.347543	0.857739	0.405185	0.685342	0.917487
ENSGALG00010005978	VPS16	152.443	-0.133277	0.32911	-0.404962	0.685505	0.917487
ENSGALG00010008142	CD247	166.899	0.186571	0.460728	0.404948	0.685516	0.917487
ENSGALG00010003793	TRAM1L1	323.555	-0.0989145	0.244287	-0.40491	0.685543	0.917487
ENSGALG00010016917	METTL6	213.682	0.122452	0.302451	0.404866	0.685576	0.917487
ENSGALG00010013042	SLC25A48	99.4016	0.177918	0.43949	0.404828	0.685604	0.917487
ENSGALG00010023188	KIF1BP	261.93	0.111822	0.276262	0.40477	0.685647	0.917487
ENSGALG00010026328	ENSGALG00010026328	372.08	0.112389	0.277751	0.40464	0.685742	0.917487
ENSGALG00010009489	MROH1	102.344	-0.131197	0.324247	-0.404621	0.685756	0.917487
ENSGALG00010016076	RAB3GAP2	1037.21	0.0878416	0.21716	0.404502	0.685844	0.917519
ENSGALG00010009490	SNTB1	111.284	0.143507	0.355152	0.404074	0.686158	0.9177
ENSGALG00010016312	MECR	293.439	-0.158413	0.392112	-0.403998	0.686214	0.9177
ENSGALG00010029355	MCRIP1	217.924	0.112818	0.279365	0.403838	0.686332	0.9177
ENSGALG00010021206	HSD17B1	60.2151	0.18083	0.447842	0.403781	0.686374	0.9177
ENSGALG00010009357	LYST	1297.76	-0.082754	0.205079	-0.403522	0.686564	0.9177
ENSGALG00010007323	ENSGALG00010007323	162.742	0.115711	0.286772	0.403495	0.686584	0.9177
ENSGALG00010013779	SLC52A3	20.6447	0.262118	0.649629	0.403488	0.686589	0.9177
ENSGALG00010017563	ALK	35.7199	-0.214244	0.531064	-0.403423	0.686637	0.9177
ENSGALG00010027346	SIN3B	260.457	-0.102893	0.255124	-0.403305	0.686724	0.9177
ENSGALG00010022630	ENSGALG00010022630	214.808	-0.131406	0.326081	-0.402984	0.68696	0.9177
ENSGALG00010001899	TWF1	200.158	-0.122029	0.302814	-0.402984	0.68696	0.9177
ENSGALG00010013614	ATRX	4424	0.0886823	0.220232	0.402676	0.687186	0.9177
ENSGALG00010017862	ENSGALG00010017862	37.0766	0.205574	0.510648	0.402574	0.687262	0.9177
ENSGALG00010018895	SEPTIN7	3385.91	0.0926133	0.23006	0.402561	0.687271	0.9177
ENSGALG00010003714	ORC3	323.366	-0.10072	0.250202	-0.402554	0.687277	0.9177
ENSGALG00010021196	ATP6V0A1	2874.49	-0.0808071	0.200756	-0.402515	0.687305	0.9177
ENSGALG00010024552	CD81	680.066	-0.104486	0.259622	-0.402456	0.687349	0.9177
ENSGALG00010016896	SPTBN1	8124.52	0.0881471	0.219101	0.402313	0.687454	0.9177
ENSGALG00010020991	ALG14	144.817	0.118933	0.295674	0.402246	0.687503	0.9177
ENSGALG00010004840	ENSGALG00010004840	43.2865	0.196049	0.487481	0.402168	0.687561	0.9177
ENSGALG00010028593	DOLK	34.7937	-0.201119	0.500212	-0.402067	0.687635	0.9177
ENSGALG00010011549	KIAA0232	1661.22	0.0875531	0.217798	0.401991	0.68769	0.9177
ENSGALG00010001114	MED12L	1150.13	0.0883582	0.219829	0.40194	0.687728	0.9177
ENSGALG00010023991	TSPAN3	1019.61	0.113055	0.28133	0.401858	0.687789	0.9177
ENSGALG00010027644	NAA80	11.8146	0.350099	0.871324	0.401802	0.68783	0.9177
ENSGALG00010006679	ENSGALG00010006679	15.8961	-0.321235	0.799851	-0.401619	0.687964	0.9177
ENSGALG00010018102	ZDHHC4	24.4883	0.246057	0.612873	0.401481	0.688066	0.9177
ENSGALG00010015677	GRHL3	109.186	0.144774	0.360754	0.401309	0.688192	0.9177
ENSGALG00010019300	MESDC2	163.24	-0.145637	0.36299	-0.401215	0.688262	0.9177
ENSGALG00010005185	ENSGALG00010005185	38.7903	0.223087	0.556063	0.401189	0.688281	0.9177
ENSGALG00010028232	C9orf69	91.6401	-0.147434	0.367521	-0.401159	0.688303	0.9177
ENSGALG00010001548	AKAP17A	201.127	0.114488	0.285395	0.401156	0.688306	0.9177
ENSGALG00010017762	FBXO11	3125.1	0.0773688	0.192913	0.401055	0.68838	0.9177
ENSGALG00010009728	CCDC149	539.919	0.0899601	0.224399	0.400894	0.688498	0.9177
ENSGALG00010000557	ENSGALG00010000557	60.2403	0.20762	0.5179	0.400889	0.688502	0.9177
ENSGALG00010007935	LARP1B	667.409	0.0980076	0.244531	0.400799	0.688568	0.9177
ENSGALG00010003248	MRI1	172.6	0.136851	0.341642	0.400569	0.688738	0.9177
ENSGALG00010022310	DCLRE1A	196.252	0.109728	0.274113	0.400301	0.688935	0.9177
ENSGALG00010004940	ENSGALG00010004940	79.5506	0.188414	0.470853	0.400156	0.689042	0.9177
ENSGALG00010018054	SMAD6	91.4853	0.143454	0.358604	0.400036	0.68913	0.9177
ENSGALG00010010851	PNOC	127.212	-0.151465	0.378834	-0.399817	0.689291	0.9177
ENSGALG00010023320	ENSGALG00010023320	487.245	-0.100767	0.252052	-0.399786	0.689314	0.9177
ENSGALG00010022097	INPP5J	133.509	0.13037	0.326141	0.399737	0.68935	0.9177
ENSGALG00010022382	CALB2	31.0235	-0.222528	0.556728	-0.399706	0.689373	0.9177
ENSGALG00010028198	UCK1	154.878	-0.153426	0.383871	-0.399681	0.689391	0.9177
ENSGALG00010009579	ENSGALG00010009579	12.1961	-0.328828	0.822832	-0.39963	0.689429	0.9177
ENSGALG00010028199	DPP9	294.15	-0.117255	0.293447	-0.399577	0.689468	0.9177
ENSGALG00010017859	EXOC6	2203.72	0.0802168	0.200805	0.399477	0.689542	0.9177
ENSGALG00010010587	ENSGALG00010010587	25.084	0.223853	0.560377	0.399469	0.689548	0.9177
ENSGALG00010021442	ENSGALG00010021442	44.3193	-0.239164	0.598748	-0.39944	0.689569	0.9177
ENSGALG00010023475	ENSGALG00010023475	18.6934	0.259579	0.64995	0.399383	0.689611	0.9177
ENSGALG00010007995	KIAA0319	1732.98	-0.0862856	0.216069	-0.399343	0.68964	0.9177
ENSGALG00010006644	ENSGALG00010006644	75.9265	-0.169543	0.424603	-0.399297	0.689675	0.9177
ENSGALG00010023692	ENSGALG00010023692	2165.1	0.0925453	0.231806	0.399235	0.68972	0.9177
ENSGALG00010002547	PBX4	118.977	0.12513	0.313461	0.399189	0.689754	0.9177
ENSGALG00010003298	IL7	12.948	-0.304135	0.762183	-0.399031	0.68987	0.9177
ENSGALG00010016127	ENSGALG00010016127	1003.32	0.0936523	0.23472	0.398996	0.689896	0.9177
ENSGALG00010023957	YBX3	103.183	-0.1409	0.353267	-0.398848	0.690005	0.9177
ENSGALG00010020137	NTAN1	901.706	0.102103	0.256034	0.398787	0.69005	0.9177
ENSGALG00010016103	BPNT1	54.8656	-0.178964	0.448783	-0.398777	0.690058	0.9177
ENSGALG00010005394	PHYH	136.156	0.1186	0.297509	0.398642	0.690157	0.9177
ENSGALG00010019810	ZFAND6	157.809	-0.116041	0.291111	-0.398615	0.690177	0.9177
ENSGALG00010016945	BDH2	22.3054	-0.242051	0.607312	-0.398561	0.690217	0.9177
ENSGALG00010015664	NSUN7	64.7852	0.200442	0.503065	0.398441	0.690305	0.9177
ENSGALG00010016217	ENSGALG00010016217	15.3735	-0.341026	0.855927	-0.398429	0.690314	0.9177
ENSGALG00010007481	ENSGALG00010007481	114.148	0.154189	0.387072	0.398348	0.690374	0.9177
ENSGALG00010019487	ENSGALG00010019487	10.0562	0.36592	0.918845	0.398239	0.690454	0.9177
ENSGALG00010028684	ENSGALG00010028684	63.0387	-0.261484	0.656752	-0.398147	0.690522	0.9177
ENSGALG00010029260	DHX40	229.685	-0.124093	0.3117	-0.398116	0.690545	0.9177
ENSGALG00010003375	YWHAQ	933.726	-0.113774	0.285812	-0.398072	0.690577	0.9177
ENSGALG00010004360	ENSGALG00010004360	11.2957	-0.377244	0.947956	-0.397955	0.690663	0.9177
ENSGALG00010013241	SEC24A	246.192	-0.102538	0.257676	-0.397933	0.69068	0.9177
ENSGALG00010016882	ENSGALG00010016882	590.992	0.104602	0.262911	0.397859	0.690734	0.9177
ENSGALG00010009289	GPR137B	476.263	0.0902718	0.226923	0.397808	0.690771	0.9177
ENSGALG00010016371	ENSGALG00010016371	149.368	0.126999	0.319254	0.397798	0.690779	0.9177
ENSGALG00010018061	NDUFAF5	256.312	-0.102604	0.257971	-0.397734	0.690826	0.9177
ENSGALG00010022975	ENSGALG00010022975	20.6474	-0.285529	0.718355	-0.397476	0.691017	0.91782
ENSGALG00010006246	SUPT20H	743.859	0.0865355	0.217733	0.397438	0.691044	0.91782
ENSGALG00010029298	ENDOV	151.303	0.118168	0.297573	0.397105	0.69129	0.917961
ENSGALG00010011961	AGPAT3	477.134	-0.0981332	0.247126	-0.397098	0.691296	0.917961
ENSGALG00010021393	CCDC174	211.889	-0.103902	0.261695	-0.397034	0.691342	0.917961
ENSGALG00010010255	CACNB4	1835.76	0.0884988	0.222998	0.39686	0.691471	0.918048
ENSGALG00010014379	CARS2	342.252	-0.113758	0.28682	-0.396618	0.691649	0.918119
ENSGALG00010026090	USP2	128.882	0.148682	0.374882	0.39661	0.691655	0.918119
ENSGALG00010007941	MRPL19	220.924	-0.103612	0.261297	-0.396528	0.691716	0.918119
ENSGALG00010029416	UNC119	81.0031	-0.145664	0.367474	-0.396392	0.691816	0.918138
ENSGALG00010024326	KLHL24	226.448	0.104284	0.263148	0.396294	0.691888	0.918138
ENSGALG00010008341	DHODH	47.2171	0.193886	0.48939	0.39618	0.691973	0.918138
ENSGALG00010000466	FBXO21	209.92	-0.105696	0.266799	-0.396162	0.691985	0.918138
ENSGALG00010026759	OMA1	109.389	0.137453	0.347218	0.395871	0.6922	0.918212
ENSGALG00010014095	ENSGALG00010014095	16.9988	0.287949	0.727401	0.39586	0.692208	0.918212
ENSGALG00010028603	SH3GLB2	246.78	-0.106265	0.268532	-0.395727	0.692307	0.918212
ENSGALG00010010659	ADAMTS1	255.261	0.11333	0.286419	0.395681	0.69234	0.918212
ENSGALG00010024839	PA2G4	303.306	-0.100887	0.25502	-0.395603	0.692398	0.918212
ENSGALG00010018557	TBCC	154.333	0.119732	0.302683	0.395568	0.692424	0.918212
ENSGALG00010009878	ENSGALG00010009878	173.551	-0.117218	0.296466	-0.395383	0.692561	0.918308
ENSGALG00010026317	ENSGALG00010026317	66.981	0.196975	0.498332	0.395268	0.692645	0.918336
ENSGALG00010025353	SLC12A4	1296.67	0.0792082	0.200563	0.394929	0.692895	0.918583
ENSGALG00010011630	DELE1	485.888	0.102192	0.258855	0.394785	0.693002	0.918639
ENSGALG00010004217	CCDC28A	135.289	-0.125721	0.318532	-0.394687	0.693074	0.91865
ENSGALG00010008825	PPID	611.007	-0.101602	0.257531	-0.394524	0.693194	0.918725
ENSGALG00010028514	FNBP1	921.196	-0.0880275	0.22329	-0.394229	0.693412	0.918881
ENSGALG00010005109	ABHD3	407.456	-0.0934055	0.236954	-0.394192	0.693439	0.918881
ENSGALG00010018944	NEFL	650.725	-0.131118	0.332829	-0.393948	0.693619	0.919034
ENSGALG00010024881	CASP10	56.9793	-0.177747	0.451573	-0.393619	0.693863	0.919272
ENSGALG00010008501	FAM228	15.1041	-0.311862	0.792504	-0.393515	0.693939	0.919289
ENSGALG00010005441	UBE2V2	694.608	-0.0864133	0.219803	-0.393139	0.694217	0.919572
ENSGALG00010019818	ENSGALG00010019818	559.471	0.109849	0.279538	0.392967	0.694344	0.919655
ENSGALG00010027597	EXOSC2	92.1186	-0.140141	0.356856	-0.39271	0.694533	0.919744
ENSGALG00010024925	GTF2E1	343.523	0.0962287	0.245079	0.392644	0.694583	0.919744
ENSGALG00010001173	IFT80	663.792	0.0889988	0.226681	0.392617	0.694602	0.919744
ENSGALG00010020732	ARIH2	385.641	0.0907752	0.231267	0.392512	0.69468	0.919762
ENSGALG00010018320	ENSGALG00010018320	13.8285	-0.308621	0.786768	-0.392264	0.694863	0.919907
ENSGALG00010011789	TXNRD1	333.63	-0.107207	0.273411	-0.392108	0.694978	0.919907
	ADM.1	10.9397	-0.412456	1.05199	-0.392071	0.695006	0.919907
ENSGALG00010020955	FHAD1	101.911	0.138754	0.353947	0.392018	0.695045	0.919907
ENSGALG00010020704	PROX1	14.07	0.315359	0.804755	0.391869	0.695155	0.919968
ENSGALG00010001606	PIGA	47.5359	0.177881	0.454053	0.391761	0.695235	0.919988
ENSGALG00010011895	PHF21B	2621.92	-0.10066	0.257217	-0.391345	0.695543	0.92018
ENSGALG00010015971	ENSGALG00010015971	207.256	0.107194	0.273943	0.3913	0.695575	0.92018
ENSGALG00010005578	HEATR5A	809.271	0.0984245	0.251543	0.391283	0.695588	0.92018
ENSGALG00010024238	ATF7	136.207	-0.127014	0.324663	-0.391219	0.695635	0.92018
ENSGALG00010024168	BIRC7	11.6	0.335646	0.858465	0.390983	0.695809	0.920254
ENSGALG00010028627	ENSGALG00010028627	10.7556	-0.348823	0.89244	-0.390865	0.695897	0.920254
ENSGALG00010023873	ENSGALG00010023873	43.13	0.178664	0.457228	0.390754	0.695979	0.920254
ENSGALG00010022974	INPP5D	21.3416	0.242078	0.619645	0.390671	0.69604	0.920254
ENSGALG00010029343	SCARF1	11.6688	-0.373597	0.956401	-0.390628	0.696072	0.920254
ENSGALG00010005875	CDK8	987.444	0.0863125	0.221023	0.390515	0.696156	0.920254
ENSGALG00010001823	RALBP1	1329.47	0.108753	0.278528	0.390455	0.6962	0.920254
ENSGALG00010004891	ANKIB1	1080.55	0.0893342	0.228797	0.390451	0.696203	0.920254
ENSGALG00010011154	SLC26A7	25.7133	-0.250372	0.64145	-0.390322	0.696298	0.920296
ENSGALG00010003331	EPSTI1	32.4576	0.220363	0.565213	0.389875	0.696629	0.920372
ENSGALG00010025938	ERP29	425.09	-0.146132	0.37495	-0.389737	0.696731	0.920372
ENSGALG00010029410	VTN	197.124	-0.150589	0.3864	-0.389724	0.696741	0.920372
ENSGALG00010018579	FNDC3B	446.405	0.0942302	0.241849	0.389624	0.696814	0.920372
ENSGALG00010020754	SLC25A20	183.309	-0.123044	0.315846	-0.389569	0.696855	0.920372
ENSGALG00010006070	TMEM242	177.818	-0.110653	0.284076	-0.389519	0.696892	0.920372
ENSGALG00010029284	CYTH1	131.164	0.133721	0.343321	0.389495	0.69691	0.920372
ENSGALG00010003428	SNX16	109.556	-0.135482	0.34786	-0.389472	0.696927	0.920372
ENSGALG00010028884	VAV2	88.7837	-0.145306	0.373178	-0.389373	0.697	0.920372
ENSGALG00010023652	SLC30A7	645.262	0.0975313	0.25057	0.389238	0.6971	0.920372
ENSGALG00010004141	KPNA3	609.47	0.0878788	0.225815	0.389163	0.697155	0.920372
ENSGALG00010006702	ENSGALG00010006702	24.7763	0.233143	0.599114	0.389147	0.697168	0.920372
ENSGALG00010001551	FHIP1B	155.461	0.134522	0.345829	0.388983	0.697289	0.920372
ENSGALG00010023312	UBR3	2212.48	0.0801905	0.206195	0.388906	0.697346	0.920372
ENSGALG00010024667	RBM7	58.5949	-0.173146	0.445253	-0.388871	0.697372	0.920372
ENSGALG00010016451	USP46	673.416	-0.0923575	0.237559	-0.388777	0.697441	0.920372
ENSGALG00010018397	FAM173A	14.6835	0.288257	0.741677	0.388656	0.697531	0.920372
ENSGALG00010011991	CSNK1A1	1434.32	-0.081716	0.21027	-0.388624	0.697554	0.920372
ENSGALG00010006952	ENSGALG00010006952	15.6029	-0.399952	1.02921	-0.388601	0.697572	0.920372
ENSGALG00010027600	KIRREL	61.1804	0.182439	0.469643	0.388464	0.697673	0.920401
ENSGALG00010027955	ENSGALG00010027955	124.697	0.138145	0.355677	0.388399	0.697721	0.920401
ENSGALG00010023550	ENSGALG00010023550	165.376	-0.13127	0.338063	-0.3883	0.697794	0.920412
ENSGALG00010005353	ENSGALG00010005353	404.692	0.10431	0.26878	0.388087	0.697952	0.920484
ENSGALG00010003855	ENSGALG00010003855	15.767	-0.28495	0.734417	-0.387995	0.69802	0.920484
ENSGALG00010011973	TRAPPC10	412.853	-0.0977306	0.251949	-0.387899	0.698091	0.920484
ENSGALG00010025718	ENSGALG00010025718	11.1721	0.325742	0.839835	0.387865	0.698116	0.920484
ENSGALG00010010792	XRCC6	169.95	0.123479	0.318413	0.387794	0.698168	0.920484
ENSGALG00010029895	FASN	782.873	-0.083862	0.216418	-0.387499	0.698387	0.920688
ENSGALG00010025356	ENSGALG00010025356	414.77	-0.289532	0.748315	-0.386911	0.698822	0.920978
ENSGALG00010015393	DCX	1548.08	0.0967499	0.250058	0.38691	0.698823	0.920978
ENSGALG00010019355	ENTPD4	136.088	-0.117451	0.303574	-0.386893	0.698835	0.920978
ENSGALG00010010758	ENSGALG00010010758	10.7872	0.345037	0.891953	0.386833	0.69888	0.920978
ENSGALG00010027905	SYN2	12476.6	0.0811702	0.209942	0.386631	0.69903	0.920978
ENSGALG00010018882	HHAT	318.123	0.103916	0.268777	0.386626	0.699033	0.920978
ENSGALG00010013758	FAM3B	11.4829	0.37463	0.969201	0.386535	0.699101	0.920978
ENSGALG00010019514	ENSGALG00010019514	18.764	0.260754	0.674637	0.386511	0.699118	0.920978
ENSGALG00010026036	TUBA5	83.9228	-0.139325	0.360566	-0.386405	0.699196	0.920996
ENSGALG00010007022	ENSGALG00010007022	35.5096	0.194095	0.502509	0.386251	0.699311	0.921005
ENSGALG00010008012	CCDC90B	37.1079	-0.189418	0.490438	-0.386223	0.699332	0.921005
ENSGALG00010029735	SRP68	167.033	-0.119711	0.310184	-0.385936	0.699544	0.9212
ENSGALG00010026098	STAT3	172.207	0.122265	0.317065	0.385616	0.699781	0.921428
ENSGALG00010022506	EBNA1BP2	360.225	0.120331	0.312188	0.385443	0.699909	0.921513
ENSGALG00010007819	NRIP1	2438.45	0.073651	0.19115	0.385305	0.700012	0.921521
ENSGALG00010013295	CA3B	18.6303	-0.314439	0.816178	-0.385258	0.700046	0.921521
ENSGALG00010006719	ENSGALG00010006719	67.0062	-0.232481	0.603634	-0.385135	0.700137	0.921521
ENSGALG00010023841	OSBPL7	37.0857	0.199933	0.519185	0.385089	0.700171	0.921521
ENSGALG00010022549	ENSGALG00010022549	10.5663	-0.377406	0.98035	-0.38497	0.70026	0.921553
ENSGALG00010018198	BTBD3	545.012	-0.088623	0.230364	-0.384708	0.700453	0.921723
ENSGALG00010024189	KAT7	100.039	-0.130011	0.338063	-0.384575	0.700552	0.921769
ENSGALG00010027273	HAUS8	63.517	-0.160279	0.417037	-0.384329	0.700735	0.921925
ENSGALG00010000491	ENSGALG00010000491	21.9241	-0.255133	0.664418	-0.383996	0.700982	0.921998
ENSGALG00010002295	YAF2	861.193	-0.0804326	0.209465	-0.38399	0.700986	0.921998
ENSGALG00010023414	SUDS3	792.745	-0.0895029	0.233114	-0.383945	0.701019	0.921998
ENSGALG00010013663	OPA1	799.989	-0.0878417	0.22881	-0.383908	0.701047	0.921998
ENSGALG00010019621	ENSGALG00010019621	43.5765	-0.205978	0.536667	-0.38381	0.70112	0.92201
ENSGALG00010014217	RASA3	510.031	0.08929	0.232697	0.383718	0.701187	0.922014
ENSGALG00010003385	ENSGALG00010003385	903.301	-0.263582	0.687548	-0.383365	0.701449	0.922194
ENSGALG00010006925	ENSGALG00010006925	35.3952	0.20615	0.537876	0.383267	0.701522	0.922194
ENSGALG00010016620	ENSGALG00010016620	303.432	-0.114884	0.299785	-0.38322	0.701556	0.922194
ENSGALG00010027267	MYO9B	729.256	0.087795	0.229117	0.383189	0.70158	0.922194
ENSGALG00010020012	ENSGALG00010020012	51.4496	-0.205553	0.536704	-0.382992	0.701726	0.922301
ENSGALG00010018888	ENSGALG00010018888	393.227	0.147234	0.384622	0.382803	0.701866	0.922362
ENSGALG00010019676	NEUROD6	3717.85	-0.0817475	0.213591	-0.382729	0.70192	0.922362
ENSGALG00010017166	ENSGALG00010017166	13.4559	0.31668	0.828053	0.38244	0.702135	0.922362
ENSGALG00010028760	SSR2	240.647	-0.132635	0.346827	-0.382425	0.702146	0.922362
ENSGALG00010009678	JARID2	3907.68	-0.104547	0.273388	-0.382413	0.702155	0.922362
ENSGALG00010013228	RTFDC1	572.243	-0.0929237	0.242999	-0.382404	0.702162	0.922362
ENSGALG00010025587	LRRC56	50.5963	0.16866	0.441144	0.382324	0.702221	0.922362
ENSGALG00010002113	GDPD4	12.1101	-0.320617	0.839127	-0.382084	0.702399	0.922512
ENSGALG00010029702	CORO6	27.4666	0.215119	0.563319	0.381878	0.702552	0.922628
ENSGALG00010023687	ENSGALG00010023687	110.363	-0.124925	0.327258	-0.381733	0.702659	0.922643
ENSGALG00010011269	ENSGALG00010011269	44.2761	-0.1818	0.476302	-0.38169	0.702691	0.922643
ENSGALG00010015617	SRSF10	612.408	-0.123989	0.324977	-0.381533	0.702808	0.922712
ENSGALG00010009059	MED29	213.39	0.125094	0.328016	0.381365	0.702933	0.922734
ENSGALG00010021726	ARNTL	1046.43	-0.0863721	0.226529	-0.381286	0.702991	0.922734
ENSGALG00010025413	NECAB3	1084.89	0.0793805	0.208279	0.381126	0.70311	0.922734
ENSGALG00010024663	ICE2	452.015	-0.113507	0.297825	-0.381119	0.703115	0.922734
ENSGALG00010026149	LASP1	179.712	-0.118417	0.310743	-0.381078	0.703145	0.922734
ENSGALG00010009384	ENSGALG00010009384	18.423	0.280173	0.735728	0.380811	0.703343	0.922763
ENSGALG00010005677	ENSGALG00010005677	67.8087	0.167679	0.440452	0.380696	0.703428	0.922763
ENSGALG00010004262	ENSGALG00010004262	10.4783	0.332948	0.874815	0.380593	0.703505	0.922763
ENSGALG00010008275	CELSR1	888.68	-0.0872345	0.229213	-0.380582	0.703513	0.922763
ENSGALG00010021699	SYS1	73.3279	-0.152011	0.399462	-0.380539	0.703545	0.922763
ENSGALG00010003041	ENSGALG00010003041	55.6367	0.177117	0.465449	0.38053	0.703552	0.922763
ENSGALG00010017665	CTBP1	1126.85	0.0832182	0.218781	0.380372	0.703669	0.922832
ENSGALG00010007324	GAN	190.916	-0.112477	0.295782	-0.38027	0.703745	0.922848
ENSGALG00010023823	MUC2	20.1086	0.25164	0.662166	0.380025	0.703927	0.922997
ENSGALG00010021170	UBL7	80.5146	-0.143478	0.377749	-0.379823	0.704077	0.922997
ENSGALG00010007302	CDH11	4121.69	0.0818177	0.215439	0.379772	0.704115	0.922997
ENSGALG00010021329	PSMC3IP	40.0111	0.194214	0.511433	0.379745	0.704135	0.922997
ENSGALG00010005277	IPCEF1	21.0768	0.26994	0.71096	0.379684	0.70418	0.922997
ENSGALG00010012343	BCL2L13	454.463	-0.0907928	0.239236	-0.379511	0.704308	0.923031
ENSGALG00010025562	GRAMD1B	863.101	0.0873455	0.230173	0.379477	0.704334	0.923031
ENSGALG00010019594	TMX1	14.1842	0.287643	0.758292	0.379329	0.704443	0.923048
ENSGALG00010009477	ZNF365	103.288	-0.130246	0.343399	-0.379286	0.704476	0.923048
ENSGALG00010024386	TPPP3	92.9646	-0.12742	0.336089	-0.379127	0.704593	0.923119
ENSGALG00010021857	ENSGALG00010021857	14.4365	-0.30034	0.792502	-0.378977	0.704705	0.923181
ENSGALG00010001369	PPP2R2D	661.933	-0.0803263	0.212021	-0.378861	0.704791	0.92321
ENSGALG00010019786	R3HDM1	7896.16	-0.083233	0.219837	-0.378612	0.704976	0.923282
ENSGALG00010022788	CYBRD1	19.8589	-0.239404	0.632417	-0.378553	0.70502	0.923282
ENSGALG00010018468	ENSGALG00010018468	239.381	-0.126318	0.33371	-0.378527	0.705039	0.923282
ENSGALG00010019979	ENSGALG00010019979	41.4218	0.183451	0.485059	0.378205	0.705279	0.923512
ENSGALG00010019782	ENSGALG00010019782	156.965	-0.167188	0.442204	-0.378079	0.705372	0.92355
ENSGALG00010016041	ENSGALG00010016041	540.429	0.0951787	0.251809	0.37798	0.705446	0.923563
ENSGALG00010019032	GNMT	156.844	0.126748	0.335425	0.377872	0.705526	0.923576
ENSGALG00010025390	BCL7A	534.587	0.0829997	0.219697	0.377793	0.705585	0.923576
ENSGALG00010027290	CSPG5	477.509	0.110528	0.292702	0.377614	0.705717	0.923596
ENSGALG00010017707	AK2	190.17	0.10328	0.273533	0.377578	0.705744	0.923596
ENSGALG00010023605	INSYN1	74.9038	0.135349	0.358649	0.377386	0.705886	0.923596
ENSGALG00010018701	SFXN2	39.0969	0.203683	0.539722	0.377386	0.705887	0.923596
ENSGALG00010015850	ENSGALG00010015850	10.2186	-0.335179	0.888284	-0.377333	0.705926	0.923596
ENSGALG00010029187	SRSF1	921.558	-0.0764266	0.202587	-0.377254	0.705985	0.923596
ENSGALG00010021405	IDE	785.575	0.0797597	0.211606	0.376925	0.70623	0.923674
ENSGALG00010029423	MYBBP1A	242.29	-0.10647	0.282477	-0.376917	0.706235	0.923674
ENSGALG00010022709	RNF5	128.109	-0.12515	0.332038	-0.376914	0.706237	0.923674
ENSGALG00010021617	SORBS1	5314.95	0.0760929	0.202196	0.376332	0.70667	0.923819
ENSGALG00010004734	ENSGALG00010004734	1021.11	0.0892437	0.237223	0.376201	0.706767	0.923819
ENSGALG00010026355	PPP1R12B	708.401	0.0840157	0.223336	0.376185	0.706779	0.923819
ENSGALG00010028572	TBC1D13	119.319	0.124707	0.33159	0.376087	0.706852	0.923819
ENSGALG00010017646	MAEA	435.275	-0.0903831	0.240331	-0.376077	0.70686	0.923819
ENSGALG00010022754	SNX20	13.5668	-0.295509	0.785798	-0.376063	0.70687	0.923819
ENSGALG00010018437	ENSGALG00010018437	22.8696	-0.286806	0.762837	-0.375973	0.706937	0.923819
ENSGALG00010013945	SCAF11	769.27	-0.0953736	0.253844	-0.375718	0.707127	0.923819
ENSGALG00010009130	HEATR1	551.505	0.0841321	0.223977	0.375629	0.707193	0.923819
ENSGALG00010001082	P2RY1	836.326	0.0869452	0.231512	0.375554	0.707248	0.923819
ENSGALG00010000286	TCN2	96.1743	0.139947	0.372708	0.375486	0.707299	0.923819
ENSGALG00010006810	ENSGALG00010006810	51.6138	-0.206671	0.550515	-0.375414	0.707353	0.923819
ENSGALG00010028007	STK11	208.072	-0.112918	0.300795	-0.3754	0.707363	0.923819
ENSGALG00010009827	ENSGALG00010009827	16.211	-0.276115	0.735756	-0.37528	0.707452	0.923819
ENSGALG00010010370	ENSGALG00010010370	23.1145	-0.260921	0.695593	-0.375107	0.707581	0.923819
ENSGALG00010022184	PRKAR1B	1211.26	0.0841183	0.224304	0.375019	0.707646	0.923819
ENSGALG00010014732	ENSGALG00010014732	52.5616	-0.182109	0.485626	-0.374998	0.707662	0.923819
ENSGALG00010017737	ENSGALG00010017737	24.628	0.228083	0.608259	0.374977	0.707677	0.923819
ENSGALG00010029835	RECQL5	79.1667	-0.137211	0.366019	-0.374873	0.707755	0.923819
ENSGALG00010019016	PLEKHG5	29.4794	0.243618	0.649959	0.374821	0.707794	0.923819
ENSGALG00010020673	MMS19	81.246	-0.16248	0.433572	-0.374747	0.707849	0.923819
ENSGALG00010005425	ELAPOR2	759.331	0.0852641	0.227603	0.374619	0.707944	0.923819
ENSGALG00010015989	ENAH	1789.67	0.0797002	0.212772	0.374581	0.707972	0.923819
ENSGALG00010016480	GPX3	69.1109	-0.178364	0.476216	-0.374545	0.707999	0.923819
ENSGALG00010013449	LCA5L	43.2236	-0.210601	0.562338	-0.37451	0.708025	0.923819
ENSGALG00010029292	FAM64A	422.128	0.0983424	0.262636	0.374443	0.708074	0.923819
ENSGALG00010003273	NFIX	136.233	0.131297	0.350654	0.374434	0.708082	0.923819
ENSGALG00010028375	LMNB2	338.802	-0.0899339	0.240361	-0.374161	0.708285	0.923923
ENSGALG00010011589	RERG	94.165	0.128707	0.343995	0.374154	0.70829	0.923923
ENSGALG00010001358	TCERG1L	28.8736	0.222453	0.595227	0.373728	0.708607	0.924214
ENSGALG00010026823	ENSGALG00010026823	15.0765	0.27586	0.738221	0.373682	0.708641	0.924214
ENSGALG00010001472	ENSGALG00010001472	25.0416	0.260046	0.696375	0.373428	0.70883	0.924376
ENSGALG00010021352	CFAP43	897.639	0.0808383	0.216529	0.373337	0.708897	0.924381
ENSGALG00010007007	ACSL1	441.484	-0.0946512	0.25364	-0.373172	0.70902	0.924408
ENSGALG00010028763	CTSK	26.9009	0.24376	0.653327	0.373106	0.70907	0.924408
ENSGALG00010016368	CCNK	197.017	-0.103166	0.276548	-0.37305	0.709111	0.924408
ENSGALG00010015563	B3GNT7	64.4451	-0.149381	0.4006	-0.372892	0.709229	0.924478
ENSGALG00010004055	FILIP1	47.7331	0.17274	0.463462	0.372717	0.709359	0.9245
ENSGALG00010009003	ALG12	168.541	-0.114524	0.307284	-0.372696	0.709374	0.9245
ENSGALG00010004736	CD47	5381.58	-0.0828376	0.222351	-0.372553	0.709481	0.924514
ENSGALG00010013651	TRAF3IP2	157.125	-0.10933	0.293646	-0.37232	0.709654	0.924514
ENSGALG00010023180	EEF1A2	2746.07	0.0984915	0.264552	0.372296	0.709673	0.924514
ENSGALG00010027146	KXD1	65.057	-0.14413	0.387197	-0.37224	0.709714	0.924514
ENSGALG00010001861	CBX3	979.746	-0.079707	0.214131	-0.372234	0.709719	0.924514
ENSGALG00010024854	C12orf65	172.232	-0.115391	0.310121	-0.372082	0.709832	0.924514
ENSGALG00010029247	CCDC92B	12.421	0.302506	0.813018	0.372078	0.709835	0.924514
ENSGALG00010015060	ENSGALG00010015060	11.2685	-0.30525	0.820609	-0.371979	0.709908	0.924526
ENSGALG00010023911	TFCP2	84.912	0.134774	0.362474	0.371818	0.710029	0.924541
ENSGALG00010017516	AAK1	2311.25	0.0740718	0.199229	0.371791	0.710048	0.924541
ENSGALG00010015427	ENSGALG00010015427	12.7506	0.324258	0.87323	0.371332	0.71039	0.924902
ENSGALG00010002466	UROS	91.8348	-0.125094	0.337131	-0.371054	0.710597	0.925088
ENSGALG00010026214	ENSGALG00010026214	33.5734	0.231713	0.624996	0.370743	0.710829	0.925196
ENSGALG00010013709	PSMF1	97.3726	-0.130101	0.350964	-0.370696	0.710864	0.925196
ENSGALG00010021730	ARL8B	452.212	-0.136862	0.36929	-0.370608	0.710929	0.925196
ENSGALG00010015002	ADAM19	184.071	0.111484	0.300824	0.370597	0.710938	0.925196
ENSGALG00010017499	SNRPD1	218.187	-0.126423	0.341496	-0.370202	0.711232	0.92524
ENSGALG00010003072	ELF1	68.3103	-0.14051	0.37963	-0.370123	0.711291	0.92524
ENSGALG00010013281	BIRC8	246.676	0.0978578	0.264422	0.370082	0.711322	0.92524
ENSGALG00010016527	MRPS34	294.359	-0.118492	0.320234	-0.370018	0.711369	0.92524
ENSGALG00010010924	ENSGALG00010010924	22.2884	0.234355	0.633733	0.369801	0.711531	0.92524
ENSGALG00010025674	GRB14	350.925	-0.109584	0.296437	-0.369672	0.711627	0.92524
ENSGALG00010014194	LRIG3	427.757	0.153254	0.414697	0.369557	0.711712	0.92524
ENSGALG00010013867	RECQL	117.81	-0.121446	0.328673	-0.369504	0.711752	0.92524
ENSGALG00010028254	ENSGALG00010028254	418.94	0.103635	0.280525	0.369434	0.711804	0.92524
ENSGALG00010018466	DYSF	979.004	-0.0964172	0.261153	-0.369198	0.71198	0.92524
ENSGALG00010013764	ENSGALG00010013764	13.7754	0.28718	0.777982	0.369135	0.712027	0.92524
ENSGALG00010019236	MPG	64.47	-0.146138	0.395902	-0.369128	0.712033	0.92524
ENSGALG00010003595	SNX13	1287.98	0.0736081	0.199437	0.369079	0.712069	0.92524
ENSGALG00010021949	ENSGALG00010021949	82.291	-0.139257	0.377326	-0.369063	0.712081	0.92524
ENSGALG00010019761	MRPS18A	283.232	0.0901174	0.244238	0.368974	0.712147	0.92524
ENSGALG00010002681	PLEKHB1	161.868	-0.13765	0.373061	-0.368974	0.712147	0.92524
ENSGALG00010018421	ENSGALG00010018421	10.8683	0.386851	1.04872	0.368879	0.712218	0.92524
ENSGALG00010005003	EXPH5	45.921	-0.212131	0.575274	-0.368748	0.712315	0.92524
ENSGALG00010001704	ENSGALG00010001704	279.917	0.0902682	0.244807	0.368732	0.712327	0.92524
ENSGALG00010022379	METTL15P1	152.292	0.106067	0.287682	0.368696	0.712354	0.92524
ENSGALG00010016951	LTC4S	16.0412	0.295168	0.800676	0.368648	0.71239	0.92524
ENSGALG00010027700	TCF3	305.536	0.0932823	0.25309	0.368573	0.712446	0.92524
ENSGALG00010002559	NEK10	309.719	0.1034	0.28058	0.368522	0.712484	0.92524
ENSGALG00010028196	ENSGALG00010028196	561.309	0.0792004	0.214951	0.368457	0.712532	0.92524
ENSGALG00010012821	ZBTB33	106.57	-0.118894	0.322736	-0.368395	0.712579	0.92524
ENSGALG00010011019	NECAB1	187.953	0.129311	0.35111	0.368291	0.712657	0.925257
ENSGALG00010003691	ERICH1	1381.59	0.075922	0.206216	0.368168	0.712748	0.925292
ENSGALG00010023395	ENSGALG00010023395	28.2992	0.201065	0.546908	0.36764	0.713142	0.925697
ENSGALG00010026516	ENSGALG00010026516	728.947	-0.0948071	0.257985	-0.367491	0.713253	0.925697
ENSGALG00010024423	SERGEF	493.246	-0.10124	0.275496	-0.367482	0.71326	0.925697
ENSGALG00010007313	ENSGALG00010007313	12.2683	0.301813	0.821488	0.367397	0.713323	0.925697
ENSGALG00010015879	TRMT61A	79.3291	0.130752	0.355983	0.367299	0.713396	0.925697
ENSGALG00010003864	ENSGALG00010003864	12.4132	0.312456	0.851076	0.36713	0.713522	0.925697
ENSGALG00010027709	PSMA5	248.583	-0.114598	0.31218	-0.367089	0.713552	0.925697
ENSGALG00010024551	RNF11	297.447	0.0940767	0.256355	0.366978	0.713635	0.925697
ENSGALG00010026832	ENSGALG00010026832	64.4696	0.174747	0.476259	0.366916	0.713681	0.925697
ENSGALG00010018717	ENSGALG00010018717	41.2024	0.197763	0.539028	0.366887	0.713703	0.925697
ENSGALG00010029203	ALDOC	987.229	-0.121977	0.332635	-0.366698	0.713844	0.925795
ENSGALG00010017307	TMEM186	215.727	-0.121396	0.331127	-0.366614	0.713907	0.925795
ENSGALG00010006455	ENSGALG00010006455	14.8242	0.2618	0.714643	0.366337	0.714114	0.925814
ENSGALG00010023074	CCNT1	46.4426	-0.180106	0.491684	-0.366305	0.714138	0.925814
ENSGALG00010011249	ENSGALG00010011249	31.258	0.217476	0.593848	0.366215	0.714205	0.925814
ENSGALG00010027257	TAFA3	24.6064	0.222932	0.60902	0.366051	0.714327	0.925814
ENSGALG00010022433	LNPK	683.61	-0.0810433	0.221458	-0.365953	0.7144	0.925814
ENSGALG00010027150	YOD1	43.173	-0.165174	0.451366	-0.365943	0.714407	0.925814
ENSGALG00010023965	ENSGALG00010023965	39.5482	0.183327	0.500973	0.365941	0.714409	0.925814
ENSGALG00010012100	UBE2F	1206.74	-0.0734252	0.200681	-0.365879	0.714455	0.925814
ENSGALG00010006686	ENSGALG00010006686	47.8203	-0.260642	0.712807	-0.365655	0.714622	0.925814
ENSGALG00010018559	DLG3	735.59	0.0831291	0.227434	0.365509	0.714731	0.925814
ENSGALG00010024627	CEPT1	234.389	0.0955707	0.261477	0.365503	0.714736	0.925814
ENSGALG00010017464	SH3BP2	385.789	0.0983677	0.269144	0.365483	0.714751	0.925814
ENSGALG00010016597	FRYL	2501.66	-0.0707407	0.193567	-0.365459	0.714769	0.925814
ENSGALG00010021432	SYT9	285.895	0.0987431	0.2703	0.36531	0.71488	0.925814
ENSGALG00010015100	MOB4	548.532	0.0942768	0.258113	0.365254	0.714922	0.925814
ENSGALG00010022848	SGIP1	897.659	0.0790182	0.216466	0.365038	0.715083	0.925814
ENSGALG00010028102	CERCAM	26.7131	0.219341	0.600872	0.365037	0.715084	0.925814
ENSGALG00010016812	LRRC31	151.354	0.1427	0.391024	0.36494	0.715156	0.925814
ENSGALG00010012769	NEMP2	60.3531	-0.154899	0.424593	-0.364818	0.715247	0.925814
ENSGALG00010019624	SRGAP3	1206.43	0.0855072	0.234432	0.364742	0.715304	0.925814
ENSGALG00010018046	CAPN15	152.069	0.104278	0.285901	0.364733	0.715311	0.925814
ENSGALG00010027475	ARID3A	31.0424	0.206238	0.565575	0.364651	0.715372	0.925814
ENSGALG00010023252	GLG1	584.165	0.10105	0.277239	0.364487	0.715494	0.925814
ENSGALG00010024903	CASP8	321.197	-0.154914	0.425063	-0.36445	0.715522	0.925814
ENSGALG00010003700	REST	222.167	-0.106727	0.292865	-0.364424	0.715542	0.925814
ENSGALG00010022498	NAA50	516.324	0.0946496	0.259775	0.364353	0.715595	0.925814
ENSGALG00010006557	COQ6	306.159	-0.0954566	0.262248	-0.363993	0.715863	0.926078
ENSGALG00010017327	CLN6	128.675	0.11045	0.303551	0.363858	0.715964	0.926125
ENSGALG00010028318	NACC2	69.8047	0.149707	0.411672	0.363656	0.716115	0.926237
ENSGALG00010015899	SMARCA1	1029.42	-0.0870058	0.239341	-0.363523	0.716214	0.926282
ENSGALG00010027568	NELFB	195.678	-0.0981918	0.270483	-0.363024	0.716587	0.9266
ENSGALG00010029216	RAB34	63.1762	-0.148009	0.407714	-0.363022	0.716588	0.9266
ENSGALG00010005358	SHPRH	580.225	-0.0820886	0.226207	-0.362891	0.716687	0.926627
ENSGALG00010021099	HMCN1	1139.19	0.0874628	0.241063	0.362821	0.716738	0.926627
ENSGALG00010024810	ADIPOR1	121.538	-0.120623	0.332559	-0.362712	0.71682	0.92665
ENSGALG00010026262	NAV1	765.525	-0.09926	0.273916	-0.362374	0.717073	0.926892
ENSGALG00010024769	RALY	125.443	0.134811	0.372237	0.362163	0.71723	0.926936
ENSGALG00010017139	COL9A2	22.9454	-0.272252	0.751753	-0.362156	0.717235	0.926936
ENSGALG00010019591	HSP90AB1	938.784	0.104812	0.289641	0.361869	0.71745	0.927107
ENSGALG00010025805	ATXN2	2047.37	0.0699279	0.193317	0.361726	0.717557	0.927107
ENSGALG00010018601	CPNE4	3176.14	0.0882864	0.244088	0.361698	0.717578	0.927107
ENSGALG00010010960	POLDIP3	170.446	-0.10733	0.296791	-0.361634	0.717625	0.927107
ENSGALG00010018060	CASKIN1	498.042	0.0858003	0.237333	0.361519	0.717712	0.927135
ENSGALG00010022417	ENSGALG00010022417	71.2789	0.137226	0.37993	0.361188	0.717959	0.927274
ENSGALG00010011475	NDP	16.5595	0.292799	0.810995	0.361037	0.718072	0.927274
ENSGALG00010025833	ENSGALG00010025833	1548.82	0.0785322	0.21753	0.361018	0.718086	0.927274
ENSGALG00010011916	MCAT	96.0973	-0.13729	0.380337	-0.36097	0.718122	0.927274
ENSGALG00010027575	FCER1G	67.4115	-0.164161	0.454942	-0.360839	0.71822	0.927274
ENSGALG00010021200	FTO	573.258	-0.107758	0.298672	-0.360791	0.718256	0.927274
ENSGALG00010012698	ENSGALG00010012698	112.492	0.137288	0.380539	0.360772	0.71827	0.927274
ENSGALG00010009717	EDN1	36.8808	-0.174835	0.485156	-0.360369	0.718571	0.927492
ENSGALG00010024950	NCAM1	3865.01	-0.0682417	0.189418	-0.360269	0.718646	0.927492
ENSGALG00010009359	REEP3	342.216	-0.0913206	0.253587	-0.360115	0.718761	0.927492
ENSGALG00010022517	HNRNPA1	494.685	-0.0898766	0.24966	-0.359996	0.71885	0.927492
ENSGALG00010026184	NUDT3	253.195	-0.102329	0.284375	-0.35984	0.718967	0.927492
ENSGALG00010017201	AP5M1	42.9723	-0.161057	0.44765	-0.359784	0.719009	0.927492
ENSGALG00010006185	ENSGALG00010006185	75.9119	0.13342	0.370926	0.359696	0.719074	0.927492
ENSGALG00010021378	KIF11	93.7075	-0.156956	0.436359	-0.359695	0.719075	0.927492
ENSGALG00010002470	OXSM	18.5093	-0.268407	0.746315	-0.359643	0.719114	0.927492
ENSGALG00010029373	GATSL2	662.068	0.0777575	0.216214	0.359632	0.719122	0.927492
ENSGALG00010019323	LRIG1	497.478	-0.0808139	0.224734	-0.359598	0.719148	0.927492
ENSGALG00010023680	MPZL3	29.9607	-0.210163	0.584624	-0.359483	0.719233	0.927519
ENSGALG00010009189	ENSGALG00010009189	35.8029	-0.191213	0.53211	-0.359349	0.719334	0.927566
ENSGALG00010015086	FOXN3	1678.86	0.0731652	0.203724	0.35914	0.719491	0.927618
ENSGALG00010015540	ACSL4	865.458	0.0883257	0.245996	0.359053	0.719555	0.927618
ENSGALG00010018529	UBR2	1495.68	0.0828545	0.230784	0.359012	0.719586	0.927618
ENSGALG00010009100	SAMD4B	21.6618	0.225703	0.628787	0.35895	0.719632	0.927618
ENSGALG00010028307	ENSGALG00010028307	11.8864	-0.295832	0.824742	-0.358696	0.719822	0.927726
ENSGALG00010006947	ENSGALG00010006947	31.0791	-0.19657	0.548058	-0.358666	0.719845	0.927726
ENSGALG00010017782	IGDCC4	81.5372	-0.126671	0.35334	-0.358496	0.719972	0.927793
ENSGALG00010028088	NAXE	161.795	0.121436	0.338903	0.358321	0.720103	0.927793
ENSGALG00010017622	RAB1B	712.612	-0.0866846	0.241923	-0.358315	0.720108	0.927793
ENSGALG00010027722	GNAI3	267.092	-0.102762	0.286844	-0.358251	0.720155	0.927793
ENSGALG00010024664	DNAH10	81.3423	0.127497	0.356153	0.357984	0.720355	0.927968
ENSGALG00010013135	TTC3	1602.91	0.0819064	0.228937	0.357768	0.720517	0.928081
ENSGALG00010022667	PTEN	584.747	-0.0804888	0.22504	-0.357665	0.720594	0.928081
ENSGALG00010016338	PTPRU	188.639	-0.115457	0.323016	-0.357435	0.720766	0.928081
ENSGALG00010005148	TTC39C	720.914	0.0819064	0.229164	0.357413	0.720783	0.928081
ENSGALG00010003007	ENSGALG00010003007	35.0259	-0.176621	0.494262	-0.357343	0.720835	0.928081
ENSGALG00010010963	TSPAN14	329.61	0.0928612	0.259922	0.357266	0.720893	0.928081
ENSGALG00010023210	ZNHIT6	808.759	0.0772761	0.2163	0.357263	0.720895	0.928081
ENSGALG00010020168	COX7A2L	530.293	-0.0969615	0.271482	-0.357156	0.720975	0.928102
ENSGALG00010024162	SRCIN1	3281.58	0.081088	0.227108	0.357046	0.721058	0.928102
ENSGALG00010017561	CFAP99	194.864	0.109582	0.307028	0.356911	0.721158	0.928102
ENSGALG00010006800	ENSGALG00010006800	20.9948	0.224089	0.628169	0.356734	0.721291	0.928102
ENSGALG00010001108	ENSGALG00010001108	205.981	-0.284066	0.79736	-0.356259	0.721647	0.928102
ENSGALG00010015832	RAB39B	279.245	0.0929033	0.260796	0.35623	0.721668	0.928102
ENSGALG00010027898	TASOR	607.824	-0.0838791	0.235512	-0.356156	0.721724	0.928102
ENSGALG00010010472	MMRN2	40.1903	-0.18463	0.518579	-0.35603	0.721818	0.928102
ENSGALG00010001454	VEGFD	15.181	0.268792	0.755048	0.355993	0.721846	0.928102
ENSGALG00010020268	CPLANE2	231.617	0.115145	0.323473	0.355966	0.721866	0.928102
ENSGALG00010024315	ENSGALG00010024315	122.99	0.14745	0.414286	0.355914	0.721905	0.928102
ENSGALG00010012699	RNF128	192.734	-0.108316	0.304379	-0.35586	0.721946	0.928102
ENSGALG00010004754	ENSGALG00010004754	10.7447	-0.315024	0.885415	-0.355793	0.721996	0.928102
ENSGALG00010027665	TRAF1	38.7402	0.169096	0.475284	0.355779	0.722006	0.928102
ENSGALG00010014219	SNORA53	15.7487	-0.2611	0.73391	-0.355766	0.722016	0.928102
ENSGALG00010008103	RBPMS	39.2914	-0.184594	0.518897	-0.355743	0.722033	0.928102
ENSGALG00010023378	ENSGALG00010023378	13.513	-0.298913	0.840578	-0.355605	0.722137	0.928102
ENSGALG00010025005	HIP1R	162.536	0.10117	0.284502	0.355603	0.722138	0.928102
ENSGALG00010023429	BMF	33.652	-0.199872	0.562112	-0.355573	0.72216	0.928102
ENSGALG00010016840	LRRC34	115.828	0.129647	0.364838	0.355356	0.722323	0.928102
ENSGALG00010014880	SFRP2	11.9706	0.291738	0.821453	0.355148	0.722478	0.928102
ENSGALG00010008300	CUL1	1280.25	0.072238	0.203427	0.355106	0.722511	0.928102
ENSGALG00010001738	PUDP	730.349	0.084398	0.237698	0.355064	0.722542	0.928102
ENSGALG00010013442	ENSGALG00010013442	304.784	-0.117047	0.329697	-0.355015	0.722579	0.928102
ENSGALG00010024194	NKAIN4	674.934	0.0868123	0.244592	0.354928	0.722644	0.928102
ENSGALG00010021812	TEAD1	818.762	0.0933679	0.263121	0.354848	0.722704	0.928102
ENSGALG00010020926	ENSGALG00010020926	222.715	0.100729	0.283928	0.354769	0.722763	0.928102
ENSGALG00010006445	ENSGALG00010006445	11.803	-0.303223	0.854727	-0.35476	0.722769	0.928102
ENSGALG00010005490	DCBLD2	425.322	0.0837938	0.236265	0.35466	0.722844	0.928102
ENSGALG00010023460	ENSGALG00010023460	86.4225	0.138075	0.389318	0.354658	0.722846	0.928102
ENSGALG00010003489	SGCE	1223.69	-0.0752007	0.212107	-0.354541	0.722933	0.928131
ENSGALG00010010453	DRC1	94.3355	-0.135173	0.381521	-0.354301	0.723113	0.928279
ENSGALG00010014815	ENSGALG00010014815	12.837	0.290967	0.821956	0.353993	0.723344	0.928493
ENSGALG00010005492	TNPO3	83.1515	-0.130086	0.367886	-0.353604	0.723636	0.928649
ENSGALG00010029577	NOG	49.9039	0.160272	0.453559	0.353364	0.723815	0.928649
ENSGALG00010002221	ENSGALG00010002221	132.764	-0.163204	0.462125	-0.353159	0.723969	0.928649
ENSGALG00010021287	COL17A1	13.8964	0.280859	0.795291	0.353152	0.723974	0.928649
ENSGALG00010001928	KCTD21	53.9737	-0.149208	0.422542	-0.353119	0.723999	0.928649
ENSGALG00010007997	TMEM192	162.435	0.103176	0.292185	0.353118	0.724	0.928649
ENSGALG00010004291	ENSGALG00010004291	58.3857	-0.151372	0.428679	-0.353113	0.724004	0.928649
ENSGALG00010014651	ENSGALG00010014651	32.391	0.249077	0.705522	0.353039	0.72406	0.928649
ENSGALG00010022547	SMARCE1	540.877	-0.0778066	0.22048	-0.352897	0.724166	0.928649
ENSGALG00010023656	ENSGALG00010023656	18.8608	0.254319	0.720942	0.352759	0.724269	0.928649
ENSGALG00010015827	ENSGALG00010015827	246.649	0.0950428	0.269518	0.35264	0.724358	0.928649
ENSGALG00010023730	SP2	40.7861	-0.180021	0.510502	-0.352635	0.724362	0.928649
ENSGALG00010023808	DHX35	325.265	0.0851292	0.241418	0.352622	0.724372	0.928649
ENSGALG00010007960	TSNAX	320.186	-0.102904	0.292009	-0.352402	0.724537	0.928649
ENSGALG00010007791	ENSGALG00010007791	15.3822	0.270633	0.767968	0.352402	0.724537	0.928649
ENSGALG00010024911	CAT	273.546	-0.0980305	0.278199	-0.352376	0.724556	0.928649
ENSGALG00010027907	MKNK2	106.172	-0.129105	0.366563	-0.352204	0.724685	0.928649
ENSGALG00010004980	FNDC1	816.615	0.0845703	0.240117	0.352204	0.724685	0.928649
ENSGALG00010024032	ENSGALG00010024032	87.8983	-0.128223	0.364175	-0.352092	0.724769	0.928649
ENSGALG00010005250	SLC35A5	432.617	-0.102761	0.291937	-0.351998	0.72484	0.928649
ENSGALG00010026013	RABIF	211.587	-0.112256	0.319097	-0.351793	0.724994	0.928649
ENSGALG00010020402	SLC3A1	94.1609	0.133973	0.380883	0.351743	0.725031	0.928649
ENSGALG00010016479	ENSGALG00010016479	268.71	-0.0970201	0.27609	-0.351407	0.725283	0.928649
ENSGALG00010012212	RAD54B	31.06	-0.186311	0.530441	-0.351238	0.72541	0.928649
ENSGALG00010011345	CRMP1	1252.4	-0.0975546	0.277762	-0.351217	0.725426	0.928649
ENSGALG00010008023	ATAD2	124.546	-0.13147	0.374328	-0.351215	0.725427	0.928649
ENSGALG00010026320	ENSGALG00010026320	24.2476	-0.218153	0.621514	-0.351002	0.725587	0.928649
ENSGALG00010014043	ENSGALG00010014043	74.165	-0.146413	0.417249	-0.350901	0.725663	0.928649
ENSGALG00010007603	ALG2	80.1104	-0.145748	0.415388	-0.350872	0.725685	0.928649
ENSGALG00010008140	ASIC5	166.881	-0.110757	0.315808	-0.350711	0.725805	0.928649
ENSGALG00010028511	YJEFN3	43.7	-0.217406	0.619906	-0.350708	0.725807	0.928649
ENSGALG00010025130	ATP2A2	3554.39	-0.0738618	0.210632	-0.350667	0.725838	0.928649
ENSGALG00010000376	ASCC2	285.44	0.0997919	0.28461	0.350627	0.725868	0.928649
ENSGALG00010024009	CSE1L	329.046	-0.0885706	0.252797	-0.350362	0.726067	0.928649
ENSGALG00010025491	ZMYND11	2082.94	0.0711185	0.202995	0.350347	0.726078	0.928649
ENSGALG00010004722	C1QL3	148.251	0.111056	0.317004	0.35033	0.726091	0.928649
ENSGALG00010017393	VDAC1	377.602	0.0837817	0.239164	0.350311	0.726106	0.928649
ENSGALG00010027844	ENSGALG00010027844	70.8128	-0.14228	0.406176	-0.350292	0.726119	0.928649
ENSGALG00010008463	ENSGALG00010008463	295.269	0.109286	0.312049	0.350222	0.726172	0.928649
ENSGALG00010023860	TRIP4	215.242	-0.0970368	0.277093	-0.350196	0.726192	0.928649
ENSGALG00010023221	AMY1A	364.199	-0.0875927	0.250178	-0.350121	0.726248	0.928649
ENSGALG00010009112	ENSGALG00010009112	89.0983	0.160157	0.457456	0.350103	0.726261	0.928649
ENSGALG00010018325	ENSGALG00010018325	20.6658	-0.224367	0.640874	-0.350095	0.726267	0.928649
ENSGALG00010021574	TTLL4	251.908	-0.102086	0.291639	-0.350043	0.726306	0.928649
ENSGALG00010021791	PLEKHM2	199.134	-0.0961806	0.274986	-0.349766	0.726514	0.928738
ENSGALG00010026839	FGGY	1812.62	0.0689344	0.197203	0.34956	0.726669	0.928738
ENSGALG00010020546	LRRC20	68.6178	0.142442	0.40772	0.349362	0.726818	0.928738
ENSGALG00010029759	ALDH3A2	94.6401	-0.149033	0.426718	-0.349254	0.726899	0.928738
ENSGALG00010015449	HDX	115.081	0.118222	0.33864	0.349108	0.727008	0.928738
ENSGALG00010003482	ENSGALG00010003482	33.8801	0.235116	0.673516	0.349087	0.727024	0.928738
ENSGALG00010001852	CPXM2	16.3917	0.245751	0.704011	0.349072	0.727035	0.928738
ENSGALG00010006706	ENSGALG00010006706	25.726	0.216085	0.619328	0.348902	0.727163	0.928738
ENSGALG00010013551	UBE2N	547.716	-0.0837043	0.239965	-0.348819	0.727225	0.928738
ENSGALG00010004705	ENSGALG00010004705	26.2127	0.218571	0.626644	0.348797	0.727242	0.928738
ENSGALG00010011022	C2H5ORF22	709.482	-0.0867779	0.248846	-0.348721	0.727299	0.928738
ENSGALG00010020094	CLEC3B	111.925	-0.327649	0.940047	-0.348545	0.727431	0.928738
ENSGALG00010009387	DEPTOR	119.944	0.122883	0.352576	0.348529	0.727443	0.928738
ENSGALG00010023069	DEPTOR	119.944	0.122883	0.352576	0.348529	0.727443	0.928738
ENSGALG00010016294	ENSGALG00010016294	11.3158	0.314366	0.902006	0.348519	0.727451	0.928738
ENSGALG00010023716	FASTKD1	97.5602	0.124345	0.356845	0.348458	0.727497	0.928738
ENSGALG00010013562	RERGL	16.3718	-0.285548	0.819492	-0.348445	0.727506	0.928738
ENSGALG00010017526	PLEKHA2	14.3812	-0.275425	0.790603	-0.348373	0.72756	0.928738
ENSGALG00010002863	ENSGALG00010002863	12.813	0.289702	0.831597	0.348368	0.727564	0.928738
ENSGALG00010022307	ENSGALG00010022307	26.5438	-0.199931	0.573989	-0.348318	0.727602	0.928738
ENSGALG00010024619	ENSGALG00010024619	25.0273	0.196183	0.564107	0.347776	0.728008	0.929045
ENSGALG00010018476	ENSGALG00010018476	106.106	-0.188669	0.542647	-0.347683	0.728078	0.929045
ENSGALG00010011446	ENSGALG00010011446	89.8542	-0.146095	0.42021	-0.347671	0.728087	0.929045
ENSGALG00010017256	CARHSP1	48.9265	-0.170509	0.490457	-0.347653	0.728101	0.929045
ENSGALG00010005591	ENSGALG00010005591	82.4913	-0.18068	0.520185	-0.347338	0.728338	0.929088
ENSGALG00010022312	ZNF592	375.195	0.0808285	0.232723	0.347316	0.728354	0.929088
ENSGALG00010019800	EXT2	627.077	-0.0901049	0.259441	-0.347304	0.728363	0.929088
ENSGALG00010025080	BAZ2A	53.1411	-0.149326	0.430168	-0.347135	0.72849	0.929088
ENSGALG00010005386	CPOX	121.51	-0.109816	0.316362	-0.34712	0.728501	0.929088
ENSGALG00010024080	PAPD5	482.382	-0.0784921	0.226141	-0.347093	0.728521	0.929088
ENSGALG00010026181	ENSGALG00010026181	17.3806	-0.280235	0.807912	-0.346863	0.728694	0.929225
ENSGALG00010024479	ERBB2	20.1144	0.257128	0.741572	0.346733	0.728792	0.929258
ENSGALG00010022065	PABPC1L	76.3978	0.140987	0.406782	0.34659	0.728899	0.929258
ENSGALG00010017581	EFCAB11	254.418	0.102693	0.296317	0.346564	0.728919	0.929258
ENSGALG00010027668	RANBP3	146.019	-0.108023	0.311992	-0.346237	0.729164	0.929258
ENSGALG00010025389	SNED1	42.0639	-0.161632	0.466862	-0.346209	0.729185	0.929258
ENSGALG00010021459	ARHGEF16	24.7772	-0.237117	0.685129	-0.346091	0.729275	0.929258
ENSGALG00010028455	ENSA	73.3279	-0.139077	0.401866	-0.346078	0.729284	0.929258
ENSGALG00010018121	FERMT2	405.857	-0.0932056	0.269366	-0.346018	0.729329	0.929258
ENSGALG00010024065	ENSGALG00010024065	11.0556	-0.313034	0.904755	-0.345988	0.729352	0.929258
ENSGALG00010008301	FAM91A1	474.87	-0.101626	0.293756	-0.345954	0.729377	0.929258
ENSGALG00010010917	TANC1	481.053	0.0779013	0.225268	0.345816	0.729481	0.929258
ENSGALG00010002079	ARX	89.6155	-0.122158	0.353294	-0.34577	0.729516	0.929258
ENSGALG00010022143	MATCAP1	134.385	-0.113069	0.327068	-0.345703	0.729566	0.929258
ENSGALG00010020691	BOLA3	237.143	-0.116755	0.337939	-0.345491	0.729725	0.929258
ENSGALG00010022110	ENSGALG00010022110	120.364	0.122158	0.353688	0.345384	0.729805	0.929258
ENSGALG00010026340	ENSGALG00010026340	13.0023	0.276417	0.80033	0.345379	0.729809	0.929258
ENSGALG00010008294	NOB1	100.356	0.122994	0.356125	0.345368	0.729818	0.929258
ENSGALG00010017886	DDRGK1	671.057	-0.077706	0.225068	-0.345256	0.729902	0.929283
ENSGALG00010017204	ENSGALG00010017204	127.59	-0.163354	0.473451	-0.345028	0.730073	0.929315
ENSGALG00010017514	TXLNA	154.597	0.109383	0.317069	0.344982	0.730108	0.929315
ENSGALG00010005434	PRDM5	14.0336	0.280101	0.81197	0.344964	0.730121	0.929315
ENSGALG00010023482	SOGA1	109.726	-0.141663	0.410858	-0.344799	0.730245	0.929315
ENSGALG00010016810	SH3GL3	474.154	0.0776068	0.225082	0.344794	0.73025	0.929315
ENSGALG00010007485	CTSC	361.171	0.0837593	0.243188	0.344422	0.730529	0.929363
ENSGALG00010018388	SMC3	893.956	0.0903261	0.26227	0.344401	0.730545	0.929363
ENSGALG00010009736	WISP1	10.9286	-0.335108	0.973174	-0.344345	0.730587	0.929363
ENSGALG00010004216	SNX14	440.649	-0.0874307	0.253909	-0.344339	0.730591	0.929363
ENSGALG00010027002	ENSGALG00010027002	11.7064	-0.341856	0.993034	-0.344254	0.730655	0.929363
ENSGALG00010016847	EPHB2	204.378	-0.0969006	0.28159	-0.344119	0.730757	0.929363
ENSGALG00010013078	ENSGALG00010013078	38.7908	0.163392	0.474948	0.34402	0.730831	0.929363
ENSGALG00010015134	PLN	32.0752	0.190868	0.554876	0.343984	0.730859	0.929363
ENSGALG00010003165	BMP2K	265.629	-0.0920214	0.267549	-0.343942	0.73089	0.929363
ENSGALG00010024715	DNAAF1	107.246	0.112052	0.325841	0.343884	0.730934	0.929363
ENSGALG00010023064	ATG13	483.268	-0.0831996	0.24205	-0.343729	0.73105	0.929429
ENSGALG00010025578	ORMDL2	277.836	-0.115179	0.335189	-0.343623	0.73113	0.929429
ENSGALG00010016242	PDS5A	716.14	-0.0815242	0.237315	-0.343528	0.731201	0.929429
ENSGALG00010014099	TPX2	39.6927	-0.162756	0.473855	-0.343472	0.731244	0.929429
ENSGALG00010007852	SLC20A2	1093.91	0.0756635	0.220372	0.343345	0.731339	0.929468
ENSGALG00010005748	AIG1	1290.97	0.0794568	0.231606	0.343069	0.731547	0.929576
ENSGALG00010027636	SLC1A6	254.101	-0.0902121	0.262963	-0.34306	0.731553	0.929576
ENSGALG00010020611	LPGAT1	661.395	-0.0739293	0.215567	-0.342952	0.731634	0.929597
ENSGALG00010029734	SEC14L1	1000.77	-0.0813683	0.237342	-0.342832	0.731725	0.929628
ENSGALG00010004624	PHF10	149.181	-0.0999194	0.291673	-0.342573	0.731919	0.929628
ENSGALG00010023117	RPUSD2	41.0489	-0.163807	0.478558	-0.342293	0.732131	0.929628
ENSGALG00010008261	OTX5	59.2877	-0.561804	1.64174	-0.3422	0.7322	0.929628
ENSGALG00010012452	ENSGALG00010012452	722.263	0.0904345	0.264289	0.342181	0.732215	0.929628
ENSGALG00010022176	ENSGALG00010022176	81.4564	-0.20407	0.596601	-0.342054	0.73231	0.929628
ENSGALG00010024457	CHD6	707.435	0.0862442	0.252221	0.341939	0.732397	0.929628
ENSGALG00010011000	CLRN2	15.1946	-0.299411	0.87581	-0.341868	0.73245	0.929628
ENSGALG00010023880	ENSGALG00010023880	24.6364	-0.207171	0.60608	-0.341821	0.732485	0.929628
ENSGALG00010026949	ENSGALG00010026949	100.216	0.126485	0.370311	0.341566	0.732678	0.929628
ENSGALG00010018864	ABCA3	159.148	-0.106616	0.312206	-0.341492	0.732734	0.929628
ENSGALG00010029716	GOSR1	282.997	0.0912294	0.267165	0.341472	0.732748	0.929628
ENSGALG00010015306	BCAT1	212.067	0.101244	0.296502	0.341463	0.732755	0.929628
ENSGALG00010007326	RWDD4	382.931	0.106023	0.310504	0.341454	0.732762	0.929628
ENSGALG00010024370	HERPUD1	85.8179	-0.128025	0.374957	-0.341441	0.732772	0.929628
ENSGALG00010002858	ENSGALG00010002858	23.1271	-0.262721	0.770449	-0.340998	0.733105	0.929628
ENSGALG00010005660	UBAC2	971.492	0.078991	0.231656	0.340984	0.733115	0.929628
ENSGALG00010015059	ENSGALG00010015059	416.551	0.0844878	0.247781	0.340977	0.733121	0.929628
ENSGALG00010004224	NT5E	527.658	0.0793319	0.232681	0.340946	0.733144	0.929628
ENSGALG00010004748	ENSGALG00010004748	10.7192	-0.300198	0.880561	-0.340917	0.733166	0.929628
ENSGALG00010024711	DDX55	121.548	0.115062	0.337594	0.340829	0.733232	0.929628
ENSGALG00010023927	KPNB1	545.692	-0.0803946	0.235899	-0.340801	0.733254	0.929628
ENSGALG00010018428	PPP2R5D	552.803	-0.0911974	0.267732	-0.340629	0.733383	0.929628
ENSGALG00010027617	ENSGALG00010027617	851.038	-0.0750285	0.220283	-0.340601	0.733404	0.929628
ENSGALG00010009531	FBXL13	41.1444	-0.162511	0.477134	-0.340599	0.733406	0.929628
ENSGALG00010020342	CPPED1	906.752	0.0708014	0.207944	0.340484	0.733492	0.929628
ENSGALG00010008745	GRAMD4	1001.67	-0.0678518	0.19929	-0.340468	0.733504	0.929628
ENSGALG00010024030	STAU1	483.801	0.0959501	0.281849	0.340431	0.733532	0.929628
ENSGALG00010009342	ENSGALG00010009342	57.9234	-0.232378	0.682603	-0.34043	0.733533	0.929628
ENSGALG00010005445	SFT2D2	128.99	-0.123168	0.362044	-0.340203	0.733703	0.929697
ENSGALG00010012867	A4GALT	636.387	0.076043	0.223536	0.340182	0.73372	0.929697
ENSGALG00010023181	PLEKHA7	1411.97	0.0689649	0.202793	0.340075	0.7338	0.929697
ENSGALG00010020284	HEG1	12.7087	-0.337792	0.993465	-0.340014	0.733846	0.929697
ENSGALG00010002573	MVB12A	145.748	-0.113236	0.333137	-0.339907	0.733926	0.929718
ENSGALG00010024527	ATP6V0B	1019.31	-0.129549	0.381483	-0.339592	0.734164	0.929863
ENSGALG00010016954	ENSGALG00010016954	12.4168	0.308385	0.908127	0.339583	0.734171	0.929863
ENSGALG00010024601	C2CD4A	88.0828	-0.142381	0.419438	-0.339457	0.734265	0.929898
ENSGALG00010016496	PLP1	107.004	0.145359	0.428313	0.339375	0.734327	0.929898
ENSGALG00010007615	ENSGALG00010007615	20.3018	-0.2164	0.637881	-0.339249	0.734423	0.929937
ENSGALG00010019951	ENSGALG00010019951	34.4888	0.176678	0.521093	0.339054	0.734569	0.930041
ENSGALG00010021173	KLF15	127.152	-0.105673	0.311774	-0.33894	0.734655	0.930041
ENSGALG00010024405	ENSGALG00010024405	209.75	0.111058	0.327719	0.338882	0.734699	0.930041
ENSGALG00010018462	KTN1	1565.44	0.0827079	0.244173	0.338726	0.734816	0.9301
ENSGALG00010004132	ST18	27.0675	0.215847	0.637379	0.338648	0.734875	0.9301
ENSGALG00010023336	GPR162	304.814	0.101313	0.299495	0.338279	0.735153	0.930299
ENSGALG00010001901	PRPS2	42.4492	-0.160897	0.475651	-0.338268	0.735161	0.930299
ENSGALG00010001462	DHX36	1247.97	0.0761035	0.225053	0.338159	0.735244	0.930321
ENSGALG00010026409	VILL	23.9716	0.205989	0.609308	0.338071	0.73531	0.930323
ENSGALG00010012712	EEF1E1	440.491	0.0801126	0.237206	0.337734	0.735564	0.930351
ENSGALG00010002942	GABRB3	3167.61	0.068304	0.202278	0.337673	0.735609	0.930351
ENSGALG00010002952	NBAS	2107.88	0.0706815	0.209328	0.337659	0.73562	0.930351
ENSGALG00010025271	RNF34	150.615	-0.0994907	0.294673	-0.33763	0.735642	0.930351
ENSGALG00010007248	ENSGALG00010007248	72.9309	0.163411	0.484044	0.337595	0.735669	0.930351
ENSGALG00010020415	TSR3	149.525	-0.10184	0.301755	-0.337493	0.735745	0.930351
ENSGALG00010026886	JUN	264.482	0.0977677	0.289895	0.337252	0.735927	0.930351
ENSGALG00010020737	POLR3A	626.116	0.081966	0.243097	0.337174	0.735985	0.930351
ENSGALG00010015194	TMLHE	86.1625	-0.124623	0.369773	-0.337025	0.736098	0.930351
ENSGALG00010005350	ARHGAP20	500.965	0.0815028	0.241831	0.337024	0.736099	0.930351
ENSGALG00010021172	SLC29A4	85.783	-0.133413	0.395927	-0.336963	0.736144	0.930351
ENSGALG00010008279	MAPK15	149.949	-0.108738	0.32273	-0.336931	0.736169	0.930351
ENSGALG00010018488	ENSGALG00010018488	263.814	0.0886634	0.263159	0.336919	0.736178	0.930351
ENSGALG00010022780	DYNC1I2	909.619	0.0775198	0.230138	0.336841	0.736237	0.930351
ENSGALG00010021421	GLB1L	14.7893	-0.25261	0.751201	-0.336275	0.736664	0.930591
ENSGALG00010016277	ENSGALG00010016277	28.7273	-0.19299	0.574293	-0.336048	0.736835	0.930591
ENSGALG00010029144	ENSGALG00010029144	22.4244	-0.204572	0.608841	-0.336002	0.73687	0.930591
ENSGALG00010014164	ENSGALG00010014164	13.6093	0.314839	0.937032	0.335997	0.736873	0.930591
ENSGALG00010024167	CHRNA3	25.7104	-0.195162	0.580949	-0.335937	0.736918	0.930591
ENSGALG00010023537	ENSGALG00010023537	13.0805	0.268531	0.799596	0.335833	0.736997	0.930591
ENSGALG00010017361	METTL22	70.2241	-0.134009	0.399086	-0.33579	0.73703	0.930591
ENSGALG00010028921	MRPL41	107.675	-0.129576	0.385994	-0.335695	0.737101	0.930591
ENSGALG00010018099	SMAD3	17.0664	-0.23237	0.692261	-0.335668	0.737121	0.930591
ENSGALG00010000007	ND1	7367.1	-0.100419	0.299162	-0.335667	0.737122	0.930591
ENSGALG00010017441	SPSB1	40.997	-0.159769	0.476006	-0.335646	0.737138	0.930591
ENSGALG00010024399	ROR1	615.5	0.0842237	0.251036	0.335505	0.737244	0.930643
ENSGALG00010027120	ENSGALG00010027120	906.522	-0.0896787	0.267383	-0.335394	0.737328	0.930667
ENSGALG00010021960	CDKN1B	302.115	0.0837657	0.250056	0.334988	0.737634	0.930867
ENSGALG00010016347	ANO10	629.082	0.0859854	0.256749	0.3349	0.7377	0.930867
ENSGALG00010027073	DNAH12	629.733	-0.0823966	0.246117	-0.334786	0.737786	0.930867
ENSGALG00010019684	PIGQ	86.7557	-0.120732	0.360649	-0.334764	0.737803	0.930867
ENSGALG00010020803	ABCC6	58.7938	-0.143685	0.429224	-0.334756	0.737809	0.930867
ENSGALG00010024079	ENSGALG00010024079	15.953	0.25206	0.753307	0.334605	0.737923	0.930929
ENSGALG00010029182	HEATR6	90.1516	-0.121895	0.364528	-0.334393	0.738083	0.931048
ENSGALG00010027986	CGN	11.9017	0.283552	0.848378	0.334229	0.738207	0.931123
ENSGALG00010029024	ENSGALG00010029024	52.9291	0.165692	0.496237	0.333897	0.738458	0.931317
ENSGALG00010020011	TLE3	131.64	-0.109419	0.327845	-0.333753	0.738566	0.931317
ENSGALG00010020902	ENSGALG00010020902	13.4835	0.268694	0.805086	0.333746	0.738571	0.931317
ENSGALG00010002825	TRIM41	38.9514	-0.160655	0.48146	-0.333682	0.73862	0.931317
ENSGALG00010027553	FGF22	21.1587	-0.20864	0.626074	-0.333251	0.738945	0.931581
ENSGALG00010017449	TRMT6	302.294	-0.0804321	0.241382	-0.333216	0.738971	0.931581
ENSGALG00010012209	KIF14	12.1809	0.272247	0.817195	0.333148	0.739023	0.931581
ENSGALG00010003136	NUP98	217.754	-0.0873415	0.262326	-0.332951	0.739171	0.93168
ENSGALG00010016389	ENSGALG00010016389	14.0732	-0.259107	0.778503	-0.332827	0.739265	0.93168
ENSGALG00010023534	ENSGALG00010023534	18.2319	-0.235808	0.708589	-0.332786	0.739296	0.93168
ENSGALG00010002226	OXNAD1	398.68	0.088413	0.265849	0.332569	0.73946	0.931788
ENSGALG00010029315	TBC1D16	202.409	0.103005	0.309848	0.332437	0.73956	0.931788
ENSGALG00010005123	MTIF3	100.445	0.119105	0.358301	0.332415	0.739576	0.931788
ENSGALG00010020847	MIDEAS	73.1881	-0.131428	0.395513	-0.332297	0.739665	0.931818
ENSGALG00010005159	ARHGAP21	6303.9	0.0736062	0.221685	0.332031	0.739866	0.93199
ENSGALG00010010761	MEI1	38.6673	-0.163861	0.49378	-0.33185	0.740003	0.932081
ENSGALG00010016673	LRPAP1	737.957	-0.0997525	0.300797	-0.331628	0.74017	0.93221
ENSGALG00010027566	ENSGALG00010027566	124.796	0.102587	0.309644	0.331308	0.740412	0.932433
ENSGALG00010011696	ZFC3H1	2721.08	0.0830748	0.250833	0.331196	0.740497	0.932458
ENSGALG00010009646	MVD	129.366	-0.113404	0.342593	-0.331017	0.740632	0.932547
ENSGALG00010009352	HSF1	277.705	0.104527	0.316067	0.330712	0.740862	0.932713
ENSGALG00010022096	ENSGALG00010022096	43.1942	0.168063	0.508533	0.330487	0.741032	0.932713
ENSGALG00010026717	ENSGALG00010026717	69.6416	0.127149	0.384761	0.330462	0.741051	0.932713
ENSGALG00010025200	PEPD	1505.81	0.0657371	0.198937	0.330443	0.741066	0.932713
ENSGALG00010015052	ENSGALG00010015052	10.5219	-0.284812	0.861989	-0.330413	0.741088	0.932713
ENSGALG00010025325	DPEP2	79.7794	0.188763	0.571874	0.330078	0.741341	0.93295
ENSGALG00010027128	EIF2D	99.7157	0.112603	0.341638	0.329599	0.741703	0.933323
ENSGALG00010024236	ENSGALG00010024236	26.3246	-0.224068	0.679996	-0.329514	0.741767	0.933323
ENSGALG00010024798	FBXO45	150.113	-0.105198	0.319369	-0.329394	0.741858	0.933355
ENSGALG00010007994	FAM65B	1784.33	0.0768238	0.233372	0.32919	0.742012	0.933395
ENSGALG00010002840	SRPX	59.5576	0.13424	0.407801	0.329181	0.742019	0.933395
ENSGALG00010006540	ENSGALG00010006540	18.2319	-0.221937	0.67491	-0.32884	0.742277	0.933569
ENSGALG00010026569	GNAZ	1784.76	-0.0650869	0.197937	-0.328826	0.742287	0.933569
ENSGALG00010016322	EBF4	34.5598	-0.17797	0.541474	-0.328678	0.742399	0.933628
ENSGALG00010018396	TBL1XR1	1613.4	0.0636053	0.19374	0.328303	0.742683	0.933903
ENSGALG00010002253	GK2	577.329	0.0793178	0.241734	0.32812	0.742821	0.933981
ENSGALG00010023029	ENSGALG00010023029	43.303	0.158319	0.482858	0.327879	0.743003	0.933981
ENSGALG00010003929	RCBTB2	186.667	0.0945751	0.288453	0.32787	0.74301	0.933981
ENSGALG00010017156	ENSGALG00010017156	12.6329	0.268006	0.817588	0.327801	0.743062	0.933981
ENSGALG00010023828	CHEK1	39.5218	0.165704	0.505656	0.327701	0.743138	0.933981
ENSGALG00010010784	CCDC148	775.567	0.0851471	0.25991	0.327602	0.743212	0.933981
ENSGALG00010012905	NKAIN1	292.143	-0.0893241	0.272701	-0.327553	0.74325	0.933981
ENSGALG00010019998	PLEK2	17.6578	0.221059	0.675137	0.327429	0.743343	0.933981
ENSGALG00010004040	LGALS1B	66.3599	-0.145038	0.44297	-0.327423	0.743348	0.933981
ENSGALG00010001368	WIPF3	143.538	-0.113317	0.346203	-0.327313	0.743431	0.933981
ENSGALG00010029255	RAP1GAP2	485.163	0.0826399	0.252508	0.327277	0.743458	0.933981
ENSGALG00010029755	ACOX1	228.702	-0.0861293	0.263566	-0.326785	0.74383	0.934303
ENSGALG00010016622	KIAA1143	83.3594	-0.142614	0.436556	-0.326681	0.743909	0.934303
ENSGALG00010022545	CSTF3	830.517	-0.0708899	0.217001	-0.32668	0.74391	0.934303
ENSGALG00010001858	ADAMTS20	242.385	0.0924503	0.283426	0.326189	0.744281	0.934608
ENSGALG00010028101	MRPL54	156.503	-0.115103	0.353035	-0.32604	0.744394	0.934608
ENSGALG00010026138	ENSGALG00010026138	10.1902	0.30531	0.936576	0.325986	0.744435	0.934608
ENSGALG00010026890	ENSGALG00010026890	41.6857	0.165084	0.506577	0.325881	0.744515	0.934608
ENSGALG00010013021	SLC25A5	601.772	-0.105196	0.322861	-0.325824	0.744558	0.934608
ENSGALG00010013046	SLC12A5	814.725	-0.0734439	0.225487	-0.325712	0.744642	0.934608
ENSGALG00010012301	ENSGALG00010012301	16.7633	-0.259971	0.798431	-0.325603	0.744725	0.934608
ENSGALG00010018496	GNG13	19.7679	0.227658	0.699234	0.325582	0.744741	0.934608
ENSGALG00010010618	APAF1	148.15	0.105056	0.322729	0.325524	0.744784	0.934608
ENSGALG00010022799	DCAF17	429.846	-0.079614	0.24459	-0.3255	0.744803	0.934608
ENSGALG00010006732	ENSGALG00010006732	15.7524	0.300945	0.924908	0.325379	0.744895	0.934616
ENSGALG00010005872	STK24	995.675	-0.0709904	0.218262	-0.325253	0.74499	0.934616
ENSGALG00010012064	RGS14	177.048	-0.118946	0.365725	-0.325235	0.745003	0.934616
ENSGALG00010013444	OSBPL8	380.963	-0.0933787	0.287387	-0.324923	0.745239	0.934753
ENSGALG00010002809	SH3KBP1	2485.59	0.0646236	0.198993	0.324753	0.745368	0.934753
ENSGALG00010021578	ENSGALG00010021578	15.3849	-0.284983	0.877624	-0.324721	0.745392	0.934753
ENSGALG00010020020	ENSGALG00010020020	19.3754	-0.278112	0.856556	-0.324686	0.745419	0.934753
ENSGALG00010005969	HECA	525.361	0.0803711	0.247598	0.324603	0.745482	0.934753
ENSGALG00010017962	TXNDC16	159.83	-0.0923699	0.284587	-0.324575	0.745503	0.934753
ENSGALG00010000452	SLC8B1	58.6773	0.134957	0.416125	0.324317	0.745698	0.93485
ENSGALG00010013690	CREB3L2	556.109	-0.0742281	0.228886	-0.324301	0.74571	0.93485
ENSGALG00010024135	FBXO22	276.784	-0.0998056	0.308246	-0.323786	0.7461	0.93525
ENSGALG00010008028	KCNK7	385.987	0.0820202	0.253442	0.323626	0.746221	0.93525
ENSGALG00010008895	ENSGALG00010008895	24.3475	0.198864	0.61455	0.323593	0.746246	0.93525
ENSGALG00010023593	CSK	93.7261	-0.110053	0.340156	-0.323536	0.746289	0.93525
ENSGALG00010003869	LY96	20.7278	0.201217	0.622135	0.32343	0.746369	0.935269
ENSGALG00010004533	PAG1	676.538	0.0768503	0.23768	0.323335	0.746442	0.935279
ENSGALG00010025286	ITGA3	142.664	-0.122942	0.380394	-0.323196	0.746547	0.935329
ENSGALG00010020104	BRAT1	90.204	-0.116191	0.359608	-0.323105	0.746616	0.93533
ENSGALG00010018780	WDHD1	296.636	-0.0903752	0.279913	-0.322868	0.746795	0.93533
ENSGALG00010022234	COX15	592.278	-0.0894131	0.27704	-0.322744	0.746889	0.93533
ENSGALG00010003899	LIN54	146.182	-0.109753	0.340138	-0.322673	0.746943	0.93533
ENSGALG00010020707	SLC4A5	146.71	0.139445	0.432236	0.322614	0.746988	0.93533
ENSGALG00010023892	ENSGALG00010023892	16.6427	-0.242882	0.752874	-0.322606	0.746993	0.93533
ENSGALG00010021594	ADPGK	126.28	-0.0996184	0.308952	-0.322439	0.74712	0.93533
ENSGALG00010028144	FAM78A	53.0702	-0.137061	0.42522	-0.32233	0.747203	0.93533
ENSGALG00010021000	NFKB2	29.7249	-0.195165	0.605756	-0.322185	0.747313	0.93533
ENSGALG00010022086	ENSGALG00010022086	10.8797	0.295005	0.915644	0.322184	0.747313	0.93533
ENSGALG00010013476	ZDHHC17	1066.07	0.0706906	0.219441	0.322139	0.747348	0.93533
ENSGALG00010029491	ENSGALG00010029491	34.4306	-0.204385	0.634868	-0.321933	0.747504	0.93533
ENSGALG00010017346	GM2A	49.472	-0.161765	0.502594	-0.321861	0.747558	0.93533
ENSGALG00010024096	MYO1D	366.953	-0.0892746	0.277497	-0.321713	0.74767	0.93533
ENSGALG00010000724	OBI1	703.509	0.0999545	0.310762	0.321643	0.747723	0.93533
ENSGALG00010021171	ENSGALG00010021171	584.05	0.0817794	0.254287	0.321602	0.747754	0.93533
ENSGALG00010024351	SP1	51.6223	-0.149313	0.464335	-0.321563	0.747784	0.93533
ENSGALG00010011348	SLC22A23	806.289	0.0748339	0.232748	0.321523	0.747814	0.93533
ENSGALG00010021607	SLC9A5	129.001	-0.110066	0.34233	-0.32152	0.747816	0.93533
ENSGALG00010001333	PLCH1	40.1861	-0.167424	0.520795	-0.321479	0.747848	0.93533
ENSGALG00010009274	ENSGALG00010009274	625.907	0.104708	0.325865	0.321324	0.747965	0.935386
ENSGALG00010008194	PDF	39.451	0.155143	0.48294	0.321248	0.748023	0.935386
ENSGALG00010008233	FAM49B	2037.66	0.0671556	0.209122	0.321131	0.748111	0.935415
ENSGALG00010005318	SLC35D3	11.4624	0.270243	0.841857	0.321008	0.748204	0.93545
ENSGALG00010007651	CTNNAL1	3356.88	0.0864627	0.269499	0.320828	0.748341	0.93554
ENSGALG00010015508	FUCA1	152.817	-0.0933395	0.291038	-0.320713	0.748428	0.935568
ENSGALG00010020958	FAM3D	12.8745	0.251375	0.784019	0.320624	0.748495	0.935571
ENSGALG00010027731	OLFML2A	74.1168	-0.1295	0.404022	-0.320528	0.748568	0.93558
ENSGALG00010010106	C7orf73	190.301	-0.0989703	0.308885	-0.320412	0.748656	0.93559
ENSGALG00010020364	MRPL16	152.619	-0.0968735	0.3025	-0.320243	0.748784	0.93559
ENSGALG00010023487	ENSGALG00010023487	104.232	0.140518	0.438905	0.320157	0.748849	0.93559
ENSGALG00010019461	MGAT5	3840.71	-0.0644057	0.201199	-0.320109	0.748886	0.93559
ENSGALG00010026977	ELK4	133.246	-0.107201	0.334911	-0.320089	0.748901	0.93559
ENSGALG00010022327	ENSGALG00010022327	12.6747	-0.260928	0.815553	-0.31994	0.749014	0.935649
ENSGALG00010002150	EIF3A	698.06	-0.08996	0.281567	-0.319497	0.749349	0.935987
ENSGALG00010019113	KLHDC1	1752.51	0.0697114	0.218291	0.31935	0.749461	0.936045
ENSGALG00010024003	ERICH3	260.652	-0.0898313	0.281698	-0.318892	0.749808	0.936266
ENSGALG00010010817	ENSGALG00010010817	28.2249	-0.178244	0.558998	-0.318864	0.74983	0.936266
ENSGALG00010016400	ENSGALG00010016400	241.954	-0.0874354	0.274212	-0.31886	0.749833	0.936266
ENSGALG00010020309	GXYLT2	120.323	-0.117753	0.369484	-0.318696	0.749957	0.93634
ENSGALG00010023580	RDM1	43.6546	0.152489	0.47881	0.318475	0.750125	0.936468
ENSGALG00010012007	MREG	84.4929	0.119903	0.377178	0.317894	0.750565	0.93684
ENSGALG00010017136	NPW	11.2725	-0.265004	0.833921	-0.317781	0.750651	0.93684
ENSGALG00010005229	CIPC	81.7886	-0.120907	0.380923	-0.317406	0.750935	0.93684
ENSGALG00010004265	PIP4K2A	1129.7	0.0770756	0.242851	0.317379	0.750956	0.93684
ENSGALG00010014469	TMCO3	927.441	-0.0793331	0.250013	-0.317316	0.751004	0.93684
ENSGALG00010018383	METRN	30.942	-0.192095	0.605647	-0.317173	0.751113	0.93684
ENSGALG00010013874	ENSGALG00010013874	292.02	0.244324	0.770385	0.317146	0.751133	0.93684
ENSGALG00010018638	SEC14L5	146.069	0.0970321	0.306009	0.317089	0.751176	0.93684
ENSGALG00010013371	FAT1	478.737	-0.112324	0.35438	-0.316959	0.751275	0.93684
ENSGALG00010029326	NCBP3	405.239	0.0771165	0.243327	0.316926	0.7513	0.93684
ENSGALG00010014588	ENSGALG00010014588	11.0522	-0.266557	0.841254	-0.316857	0.751352	0.93684
ENSGALG00010004530	ENSGALG00010004530	13.9344	0.235991	0.744832	0.316838	0.751366	0.93684
ENSGALG00010016291	ENSGALG00010016291	10.8293	-0.273316	0.862812	-0.316774	0.751415	0.93684
ENSGALG00010007551	FEZ2	2548.42	-0.0725444	0.229069	-0.316692	0.751477	0.93684
ENSGALG00010004378	TRIM28	90.5568	-0.11383	0.359467	-0.316663	0.751499	0.93684
ENSGALG00010005585	ENSGALG00010005585	38.6991	-0.181345	0.572734	-0.31663	0.751524	0.93684
ENSGALG00010010205	ARL5A	543.982	-0.0736129	0.232529	-0.316575	0.751566	0.93684
ENSGALG00010028692	RALGPS1	1641.82	0.0620403	0.195997	0.316538	0.751594	0.93684
ENSGALG00010027087	RAB7B	18.64	-0.21093	0.666679	-0.316389	0.751707	0.936899
ENSGALG00010022223	DOK4	214.16	-0.103886	0.328762	-0.31599	0.75201	0.937082
ENSGALG00010026999	MLEC	84.9463	-0.116097	0.367429	-0.315972	0.752024	0.937082
ENSGALG00010017049	TRAF3	651.352	0.072605	0.229829	0.315909	0.752071	0.937082
ENSGALG00010002630	ENSGALG00010002630	128.724	-0.301389	0.954208	-0.315853	0.752114	0.937082
ENSGALG00010022804	SNX19	153.869	0.0894644	0.283614	0.315444	0.752424	0.937312
ENSGALG00010020384	ENSGALG00010020384	11.175	0.310301	0.983715	0.315438	0.752429	0.937312
ENSGALG00010001233	CNDP2	119.373	-0.105883	0.336036	-0.315094	0.75269	0.937437
ENSGALG00010005237	RAP2A	633.186	-0.0724884	0.230125	-0.314995	0.752765	0.937437
ENSGALG00010013787	ZCCHC10	267.852	-0.079028	0.251014	-0.314835	0.752887	0.937437
ENSGALG00010021425	PTPN9	100.838	0.109117	0.346615	0.314809	0.752907	0.937437
	ADCY6.1	81.359	-0.134259	0.426525	-0.314773	0.752934	0.937437
ENSGALG00010026973	MGLL	1655.85	-0.0630392	0.200271	-0.31477	0.752937	0.937437
ENSGALG00010022251	WNK4	12.9857	-0.257837	0.819456	-0.314644	0.753032	0.937437
ENSGALG00010004487	ABHD10	76.1318	0.113759	0.361577	0.314619	0.753051	0.937437
ENSGALG00010004042	PLAG1	74.2668	-0.117013	0.372504	-0.314126	0.753425	0.937724
ENSGALG00010005317	CHCHD3	883.152	0.0704258	0.224228	0.314081	0.753459	0.937724
ENSGALG00010015694	ENSGALG00010015694	26.5709	0.184359	0.587024	0.314058	0.753477	0.937724
ENSGALG00010025952	ENSGALG00010025952	82.7206	0.152386	0.485415	0.313928	0.753575	0.937765
ENSGALG00010019209	VCPKMT	201.024	0.106915	0.340722	0.31379	0.75368	0.937785
ENSGALG00010020887	ARPP19	482.746	-0.0903942	0.288122	-0.313736	0.753722	0.937785
ENSGALG00010028154	ENSGALG00010028154	29.4574	-0.174137	0.55529	-0.313596	0.753828	0.937826
ENSGALG00010014739	TRMT2B	62.1291	-0.131075	0.418129	-0.31348	0.753916	0.937826
ENSGALG00010013488	UPRT	599.383	0.0871522	0.278055	0.313435	0.75395	0.937826
ENSGALG00010001298	DOCK4	3328.66	0.066541	0.212533	0.313086	0.754216	0.938008
ENSGALG00010007661	POU1F1	12.4291	0.289135	0.923766	0.312996	0.754284	0.938008
ENSGALG00010008299	ANKRD66	84.9837	0.122045	0.389937	0.312986	0.754292	0.938008
ENSGALG00010024002	DGCR2	436.958	0.0701507	0.224539	0.31242	0.754721	0.938297
ENSGALG00010007952	EMC2	1187.06	-0.0681208	0.218052	-0.312406	0.754732	0.938297
ENSGALG00010016497	ENSGALG00010016497	11.7649	0.254273	0.814334	0.312247	0.754853	0.938297
ENSGALG00010023034	ENSGALG00010023034	23.7332	0.206539	0.661861	0.312057	0.754997	0.938297
ENSGALG00010010172	ENSGALG00010010172	57.658	0.123775	0.396643	0.312057	0.754997	0.938297
ENSGALG00010002917	PGLS	268.647	-0.0955957	0.306344	-0.312053	0.755	0.938297
ENSGALG00010004753	ENSGALG00010004753	23.0014	0.199897	0.640735	0.311981	0.755055	0.938297
ENSGALG00010012049	IFNAR1	299.281	-0.0865181	0.277345	-0.311951	0.755077	0.938297
ENSGALG00010000538	ENSGALG00010000538	35.7759	0.207834	0.666506	0.311826	0.755173	0.938297
ENSGALG00010014696	SPINK5	16.0018	-0.236284	0.757757	-0.311821	0.755177	0.938297
ENSGALG00010008183	ALG10	68.8581	-0.136964	0.439409	-0.311701	0.755268	0.938329
ENSGALG00010021573	NATD1	42.1379	0.143257	0.460056	0.311391	0.755503	0.938475
ENSGALG00010016470	TNIP1	107.423	-0.10785	0.346417	-0.311331	0.755549	0.938475
ENSGALG00010025551	ENSGALG00010025551	10.4398	-0.296338	0.951969	-0.311289	0.755581	0.938475
ENSGALG00010008678	ENSGALG00010008678	43.1727	0.152278	0.489378	0.311166	0.755674	0.93851
ENSGALG00010028783	DDX31	592.723	-0.0753006	0.24208	-0.311057	0.755757	0.938532
ENSGALG00010001456	LSM8	155.322	-0.0982698	0.316115	-0.310868	0.755901	0.93863
ENSGALG00010027256	PHTF1	154.435	-0.10663	0.343147	-0.310742	0.755997	0.938668
ENSGALG00010018728	ENSGALG00010018728	55.9453	0.149025	0.480135	0.310382	0.75627	0.938926
ENSGALG00010008484	ENSGALG00010008484	18.8178	-0.235596	0.759474	-0.310209	0.756402	0.939009
ENSGALG00010024496	UEVLD	601.288	-0.0691128	0.22303	-0.309881	0.756651	0.939193
ENSGALG00010018959	UBA5	190.634	-0.094396	0.304658	-0.309843	0.756681	0.939193
ENSGALG00010022158	CWC25	201.378	-0.0876071	0.282884	-0.309693	0.756794	0.939205
ENSGALG00010023164	NKIRAS2	131.334	0.102633	0.331468	0.309633	0.75684	0.939205
ENSGALG00010001712	ATP6AP1	136.56	-0.112421	0.363302	-0.309441	0.756986	0.939205
ENSGALG00010009732	HMMR	136.481	-0.124068	0.40104	-0.309366	0.757043	0.939205
ENSGALG00010021647	ARHGAP11B	42.9384	0.141805	0.458562	0.309238	0.757141	0.939205
ENSGALG00010016015	ZDHHC3	189.552	-0.090516	0.292714	-0.30923	0.757146	0.939205
ENSGALG00010029606	ABHD11	63.6379	-0.131838	0.426569	-0.309066	0.757271	0.939205
ENSGALG00010009092	EED	827.119	0.0732406	0.237071	0.308939	0.757368	0.939205
ENSGALG00010018070	ENSGALG00010018070	209.053	-0.100524	0.325438	-0.308889	0.757406	0.939205
ENSGALG00010026218	FTSJ3	91.0112	0.118994	0.385303	0.308832	0.757449	0.939205
ENSGALG00010026731	ENSGALG00010026731	15.3758	-0.242349	0.784798	-0.308804	0.757471	0.939205
ENSGALG00010024113	ENSGALG00010024113	36.6552	0.160431	0.519596	0.308761	0.757503	0.939205
ENSGALG00010026167	CABIN1	2039.8	0.0638441	0.206807	0.308714	0.757539	0.939205
ENSGALG00010010642	CC2D2A	423.336	0.074527	0.241554	0.308531	0.757678	0.939297
ENSGALG00010016410	TRAK1	2323.21	-0.0648347	0.210515	-0.307982	0.758096	0.939663
ENSGALG00010016791	LRRTM1	1684.29	0.0734977	0.238652	0.307971	0.758105	0.939663
ENSGALG00010009365	CA5B	164.791	-0.0932232	0.302801	-0.30787	0.758182	0.939677
ENSGALG00010029750	TEN1	17.2358	-0.22359	0.726469	-0.307776	0.758253	0.939685
ENSGALG00010029744	CTNS	63.021	0.125081	0.406941	0.30737	0.758562	0.939931
ENSGALG00010018110	CFAP65	12.1011	-0.24357	0.7925	-0.307343	0.758582	0.939931
ENSGALG00010022093	CHD4	1015.96	0.0785413	0.255671	0.307197	0.758693	0.939957
ENSGALG00010008490	ENSGALG00010008490	12.7003	-0.274113	0.892958	-0.306971	0.758865	0.939957
ENSGALG00010021807	CDC42	830.32	0.0677136	0.220709	0.306801	0.758995	0.939957
ENSGALG00010018413	SLC15A2	88.8406	0.110269	0.35947	0.306753	0.759031	0.939957
ENSGALG00010006619	LIN52	226.467	0.0853903	0.278424	0.306692	0.759078	0.939957
ENSGALG00010004226	RUNDC3B	881.081	-0.0684068	0.223116	-0.306598	0.759149	0.939957
ENSGALG00010001475	BMT2	113.774	0.0982962	0.320671	0.306532	0.759199	0.939957
ENSGALG00010014727	ENSGALG00010014727	10.3678	-0.268758	0.87677	-0.306532	0.7592	0.939957
ENSGALG00010027284	CTTNBP2NL	233.042	-0.0797105	0.2601	-0.306461	0.759253	0.939957
ENSGALG00010001133	EIF2A	301.945	-0.0769069	0.251068	-0.306319	0.759361	0.939957
ENSGALG00010009252	SIRT1	516.872	0.0778963	0.254327	0.306283	0.759389	0.939957
ENSGALG00010007993	ENSGALG00010007993	38.8357	0.184306	0.601848	0.306234	0.759426	0.939957
ENSGALG00010017817	REEP1	2723.68	0.0573396	0.18737	0.306024	0.759586	0.939957
ENSGALG00010021088	ANKLE2	267.431	0.0778289	0.254349	0.305993	0.75961	0.939957
ENSGALG00010001892	RAB12	628.816	0.0665489	0.217488	0.305989	0.759613	0.939957
ENSGALG00010007103	ENSGALG00010007103	13.343	-0.249484	0.815462	-0.305942	0.759649	0.939957
ENSGALG00010016262	SPG11	462.638	-0.0754782	0.246857	-0.305757	0.75979	0.940051
ENSGALG00010021210	SEC24C	390.056	0.0730387	0.239084	0.305494	0.75999	0.940218
ENSGALG00010028924	TMEM203	119.911	-0.106435	0.348893	-0.305065	0.760317	0.940541
ENSGALG00010008506	ENSGALG00010008506	15.9069	0.277826	0.911444	0.304819	0.760504	0.940692
ENSGALG00010020023	FOSL2	245.941	0.0992328	0.325742	0.304636	0.760643	0.940716
ENSGALG00010026824	ENSGALG00010026824	142.995	0.115573	0.379505	0.304538	0.760718	0.940716
ENSGALG00010025157	NOP58	332.97	0.0772352	0.253671	0.304471	0.760769	0.940716
ENSGALG00010024338	NDUFA9	616.457	-0.0703099	0.231001	-0.30437	0.760846	0.940716
ENSGALG00010021233	COASY	626.313	0.0748009	0.245801	0.304315	0.760888	0.940716
ENSGALG00010027434	ENSGALG00010027434	11.2536	0.255681	0.840285	0.304279	0.760915	0.940716
ENSGALG00010026091	DTX4	33.779	-0.151438	0.497839	-0.304192	0.760982	0.940717
ENSGALG00010003921	COLEC12	938.976	0.0794816	0.261482	0.303966	0.761154	0.940783
ENSGALG00010028392	ASH1L	654.641	0.0730349	0.240285	0.30395	0.761166	0.940783
ENSGALG00010019166	PNPT1	343.72	0.0702411	0.231297	0.303683	0.761369	0.940894
ENSGALG00010029234	TOM1L1	11.9634	0.249476	0.821705	0.303608	0.761427	0.940894
ENSGALG00010021205	CDK5R2	438.168	-0.0909214	0.299542	-0.303534	0.761483	0.940894
ENSGALG00010020794	STEAP3	44.3402	-0.142101	0.468225	-0.303489	0.761518	0.940894
ENSGALG00010015192	ENSGALG00010015192	10.0796	-0.27357	0.901676	-0.303402	0.761584	0.940895
ENSGALG00010027630	ENSGALG00010027630	33.441	-0.178728	0.589819	-0.303022	0.761873	0.941146
ENSGALG00010021159	MMD2	345.464	0.0825077	0.272372	0.302923	0.761948	0.941146
ENSGALG00010018876	GMFB	142.77	0.104496	0.345106	0.302795	0.762046	0.941146
ENSGALG00010018434	HSPBAP1	220.663	0.0780398	0.257875	0.302627	0.762174	0.941146
ENSGALG00010009673	ENSGALG00010009673	17.6548	-0.201866	0.667192	-0.30256	0.762225	0.941146
ENSGALG00010014978	ENSGALG00010014978	16.727	0.217893	0.720262	0.302518	0.762257	0.941146
ENSGALG00010014740	KIAA1456	108.491	0.105729	0.349629	0.302405	0.762344	0.941146
ENSGALG00010002034	WWC3	706.025	0.0685088	0.226559	0.302388	0.762356	0.941146
ENSGALG00010029502	BTBD17	51.0277	0.143111	0.473326	0.302352	0.762384	0.941146
ENSGALG00010020312	ENSGALG00010020312	10.0217	-0.296155	0.980124	-0.30216	0.76253	0.941146
ENSGALG00010015840	MTUS1	24.7582	0.189918	0.62858	0.302138	0.762547	0.941146
ENSGALG00010024841	ENSGALG00010024841	21.5396	-0.261953	0.867089	-0.302106	0.762571	0.941146
ENSGALG00010020370	CEP55	12.7491	0.237461	0.786549	0.301902	0.762727	0.941228
ENSGALG00010022871	ENSGALG00010022871	21.1633	-0.191121	0.633193	-0.301836	0.762777	0.941228
ENSGALG00010011072	ENSGALG00010011072	10.7823	0.253661	0.840602	0.301761	0.762834	0.941228
ENSGALG00010022852	ENSGALG00010022852	12.4456	0.236967	0.785908	0.30152	0.763018	0.941374
ENSGALG00010025960	GPR1	59.5847	-0.12491	0.414527	-0.301331	0.763162	0.941471
ENSGALG00010022815	LRRC8D	421.294	-0.0799566	0.265514	-0.301139	0.763309	0.941571
ENSGALG00010012153	ENSGALG00010012153	10.1066	-0.258356	0.85846	-0.300953	0.763451	0.941647
ENSGALG00010011006	TMEM64	200.255	0.0801685	0.266473	0.300851	0.763528	0.941647
ENSGALG00010029210	RSKR	15.7785	-0.270154	0.898114	-0.300801	0.763566	0.941647
ENSGALG00010010987	MARCH7	654.487	-0.0668895	0.22248	-0.300653	0.763679	0.941705
ENSGALG00010016311	ENSGALG00010016311	32.9778	0.204152	0.679538	0.300427	0.763851	0.94171
ENSGALG00010018833	ENSGALG00010018833	132.19	-0.117685	0.391841	-0.300337	0.76392	0.94171
ENSGALG00010028202	QSOX2	147.392	-0.0874477	0.291256	-0.300244	0.763991	0.94171
ENSGALG00010005911	TBXT	13.1106	0.256893	0.855928	0.300135	0.764075	0.94171
ENSGALG00010021669	ENSGALG00010021669	189.549	-0.0831173	0.27697	-0.300095	0.764105	0.94171
ENSGALG00010007220	ENSGALG00010007220	118.742	-0.15164	0.505492	-0.299985	0.764189	0.94171
ENSGALG00010007930	CBFA2T3	85.8506	0.131353	0.438075	0.299841	0.764298	0.94171
ENSGALG00010027421	PLPPR3	33.511	-0.148328	0.494893	-0.299717	0.764393	0.94171
ENSGALG00010029812	SAP30BP	283.886	0.0752854	0.251235	0.299661	0.764436	0.94171
ENSGALG00010006301	ENSGALG00010006301	34.7966	-0.166282	0.555007	-0.299603	0.76448	0.94171
ENSGALG00010020525	GPD1L2	786.762	0.0695029	0.232196	0.299328	0.764689	0.94171
ENSGALG00010016012	ENSGALG00010016012	26.9541	-0.165881	0.554197	-0.299317	0.764698	0.94171
ENSGALG00010017576	ENSGALG00010017576	223.986	0.0863678	0.288575	0.299291	0.764718	0.94171
ENSGALG00010010666	C12orf75	1231.57	0.0701746	0.23447	0.29929	0.764719	0.94171
ENSGALG00010015893	TCF7	899.243	-0.0816029	0.272736	-0.299202	0.764786	0.94171
ENSGALG00010027174	SHISA5	543.267	-0.0798912	0.267044	-0.299169	0.764811	0.94171
ENSGALG00010014716	TMEM35A	665.438	-0.0800618	0.267669	-0.299108	0.764858	0.94171
ENSGALG00010029511	CUEDC1	60.5342	0.122354	0.40908	0.299095	0.764867	0.94171
ENSGALG00010005110	ENSGALG00010005110	24.7402	0.185678	0.620967	0.299015	0.764929	0.94171
ENSGALG00010008104	TCF25	1445.61	-0.0722679	0.241792	-0.298885	0.765028	0.94171
ENSGALG00010021381	DNAJB2	93.799	-0.103644	0.346867	-0.2988	0.765093	0.94171
ENSGALG00010016738	NAA60	123.327	0.0959025	0.321001	0.29876	0.765123	0.94171
ENSGALG00010027263	TAMM41	802.873	0.0730074	0.244609	0.298465	0.765348	0.941906
ENSGALG00010024204	PTBP2	1472.92	0.0595363	0.199576	0.298314	0.765463	0.94193
ENSGALG00010022414	ENSGALG00010022414	37.7533	-0.201845	0.67706	-0.29812	0.765611	0.94193
ENSGALG00010028029	EFNA2	41.6688	-0.144764	0.485757	-0.298017	0.76569	0.94193
ENSGALG00010023257	PAK6	326.18	0.0726933	0.243945	0.29799	0.765711	0.94193
ENSGALG00010019713	NUDT14	232.129	0.0840081	0.281983	0.297919	0.765765	0.94193
ENSGALG00010023709	ENSGALG00010023709	40.0304	-0.163774	0.550044	-0.297747	0.765896	0.94193
ENSGALG00010024255	C27H17ORF105	39.7739	-0.141657	0.475824	-0.297709	0.765925	0.94193
ENSGALG00010027366	USP4	644.588	0.0665681	0.223604	0.297706	0.765928	0.94193
ENSGALG00010001482	TRA2A	2500.34	0.059267	0.199112	0.297656	0.765965	0.94193
ENSGALG00010005415	PRKDC	575.821	0.067087	0.22544	0.297583	0.766021	0.94193
ENSGALG00010013440	EEA1	837.577	0.0670262	0.225364	0.297413	0.766152	0.941997
ENSGALG00010026909	ENSGALG00010026909	83.5933	-0.107762	0.362566	-0.297221	0.766297	0.941997
ENSGALG00010002393	GPM6B	8617.43	0.0608468	0.204722	0.297216	0.766302	0.941997
ENSGALG00010007205	ENSGALG00010007205	269.964	0.0886243	0.298288	0.29711	0.766383	0.941997
ENSGALG00010013825	ENSGALG00010013825	69.1706	-0.113045	0.380556	-0.297053	0.766426	0.941997
ENSGALG00010017825	PLPP5	77.7489	0.109968	0.37028	0.296987	0.766476	0.941997
ENSGALG00010010181	ENSGALG00010010181	1020.45	0.0698877	0.235451	0.296825	0.7666	0.941997
ENSGALG00010000551	ENSGALG00010000551	75.346	0.132969	0.447972	0.296825	0.7666	0.941997
ENSGALG00010028989	ENSGALG00010028989	19.1065	-0.205647	0.693129	-0.296694	0.7667	0.94204
ENSGALG00010016344	SMIM14	432.752	0.0661368	0.223137	0.296396	0.766928	0.942055
ENSGALG00010022035	ENSGALG00010022035	12.2445	-0.250388	0.845009	-0.296314	0.766991	0.942055
ENSGALG00010022439	IFI35	42.2497	0.181565	0.612747	0.296313	0.766991	0.942055
ENSGALG00010007883	DHTKD1	102.858	0.0968487	0.326994	0.296179	0.767094	0.942055
ENSGALG00010023597	MOGAT1	139.151	0.0888099	0.299912	0.29612	0.767139	0.942055
ENSGALG00010014006	ENSGALG00010014006	15.6824	0.300424	1.01492	0.296007	0.767225	0.942055
ENSGALG00010008165	MRPL1	517.495	0.0703253	0.237591	0.295993	0.767236	0.942055
ENSGALG00010028167	ENSGALG00010028167	14.0742	-0.278634	0.941981	-0.295796	0.767386	0.942055
ENSGALG00010026209	MED19	168.266	0.092654	0.313393	0.295648	0.767499	0.942055
ENSGALG00010019662	ENSGALG00010019662	10.5124	-0.255399	0.863945	-0.295619	0.767521	0.942055
ENSGALG00010003204	PKD2	341.262	-0.0756923	0.256111	-0.295545	0.767577	0.942055
ENSGALG00010006968	ENSGALG00010006968	34.2352	-0.163911	0.554663	-0.295515	0.767601	0.942055
ENSGALG00010026524	ENSGALG00010026524	30.2651	-0.162943	0.551416	-0.2955	0.767612	0.942055
ENSGALG00010022834	CHRNA7	426.809	-0.0755576	0.255759	-0.295425	0.767669	0.942055
ENSGALG00010017271	ENSGALG00010017271	58.5434	-0.176042	0.595963	-0.295391	0.767695	0.942055
ENSGALG00010018345	WDR24	53.5692	-0.134065	0.454142	-0.295205	0.767837	0.942068
ENSGALG00010026150	ENSGALG00010026150	64.054	0.162524	0.550695	0.295126	0.767898	0.942068
ENSGALG00010022125	CBFA2T2	301.247	0.0767872	0.260247	0.295055	0.767952	0.942068
ENSGALG00010026134	ENSGALG00010026134	25.5006	0.207383	0.70291	0.295035	0.767968	0.942068
ENSGALG00010011657	ALDH1L2	916.824	0.0812695	0.275859	0.294605	0.768296	0.942136
ENSGALG00010022933	UNC119B	135.875	0.0875772	0.297297	0.294578	0.768316	0.942136
ENSGALG00010005755	ZMYM2	1045.22	-0.0635954	0.215953	-0.294488	0.768385	0.942136
ENSGALG00010024364	ENSGALG00010024364	21.5919	-0.186433	0.633089	-0.294482	0.76839	0.942136
ENSGALG00010026114	CWC22	634.951	0.0731548	0.248573	0.294299	0.768529	0.942136
ENSGALG00010001297	MYL12A	173.975	-0.097037	0.329787	-0.294241	0.768573	0.942136
ENSGALG00010016921	EFL1	863.928	-0.0649578	0.220768	-0.294235	0.768578	0.942136
ENSGALG00010010178	LGI2	162.95	0.0831699	0.282685	0.294214	0.768594	0.942136
ENSGALG00010029699	ANKRD13B	624.793	0.196098	0.666568	0.29419	0.768613	0.942136
ENSGALG00010010506	ENSGALG00010010506	13.0845	0.261968	0.892679	0.293463	0.769169	0.942721
ENSGALG00010019233	ARPC2	288.75	-0.0797263	0.271738	-0.293394	0.769221	0.942721
ENSGALG00010007762	SH2D4A	14.2151	0.258213	0.880475	0.293265	0.769319	0.942762
ENSGALG00010025297	SPSB2	67.4209	0.123777	0.422219	0.293158	0.769402	0.942763
ENSGALG00010029186	ZNF302	56.0839	-0.123014	0.419711	-0.293092	0.769452	0.942763
ENSGALG00010014781	ENSGALG00010014781	77.2984	0.129916	0.44355	0.2929	0.769598	0.94284
ENSGALG00010000823	PIBF1	1043.21	0.0665163	0.227143	0.292839	0.769645	0.94284
ENSGALG00010018939	ENSGALG00010018939	48.3707	0.151747	0.518679	0.292564	0.769855	0.943017
ENSGALG00010012133	RAB3IP	583.539	0.0696573	0.238181	0.292455	0.769939	0.943039
ENSGALG00010019749	ENSGALG00010019749	11.2001	-0.26103	0.89305	-0.292291	0.770064	0.943045
ENSGALG00010011323	GUCY2C	74.9992	0.111314	0.380853	0.292277	0.770075	0.943045
ENSGALG00010024497	ABI3	20.1137	0.206281	0.706033	0.292169	0.770157	0.943066
ENSGALG00010001938	ALG8	89.6256	-0.10079	0.345096	-0.292064	0.770237	0.943071
ENSGALG00010008389	GALNT1	890.56	0.0585472	0.200523	0.291973	0.770308	0.943071
ENSGALG00010007951	TGFBR1	556.94	0.0633174	0.216923	0.291888	0.770372	0.943071
ENSGALG00010010663	EFR3B	197.647	-0.0867095	0.297181	-0.291773	0.77046	0.943071
ENSGALG00010005804	ENSGALG00010005804	131.802	0.125577	0.430448	0.291735	0.770489	0.943071
ENSGALG00010018521	ENSGALG00010018521	196.756	-0.0833839	0.286054	-0.291498	0.770671	0.943078
ENSGALG00010028136	C3orf18	317.822	-0.0877441	0.301095	-0.291416	0.770733	0.943078
ENSGALG00010001745	CADPS2	12450.9	0.0570196	0.195669	0.291409	0.770739	0.943078
ENSGALG00010015099	ENSGALG00010015099	44.7148	-0.129725	0.445202	-0.291385	0.770757	0.943078
ENSGALG00010004577	ZPLD1	12.7533	0.241819	0.830432	0.291197	0.770901	0.943174
ENSGALG00010027098	EXOG	171.845	-0.0809198	0.278147	-0.290924	0.771109	0.943201
ENSGALG00010019510	ENSGALG00010019510	277.227	-0.108332	0.372381	-0.290917	0.771115	0.943201
ENSGALG00010021632	LIMD2	293.321	-0.0922995	0.317453	-0.29075	0.771242	0.943201
ENSGALG00010028595	SCNM1	143.237	0.108242	0.372373	0.290682	0.771295	0.943201
ENSGALG00010011091	YARS2	209.693	-0.078314	0.269518	-0.290571	0.77138	0.943201
ENSGALG00010010798	ENSGALG00010010798	13.0847	-0.251016	0.863908	-0.290558	0.771389	0.943201
ENSGALG00010018798	ENSGALG00010018798	529.934	0.0629925	0.216817	0.290533	0.771408	0.943201
ENSGALG00010020804	ENSGALG00010020804	158.571	-0.0823792	0.28362	-0.290456	0.771468	0.943201
ENSGALG00010008170	PICALM	845.174	-0.071002	0.244512	-0.290382	0.771524	0.943201
ENSGALG00010021002	SLC44A3	106.185	0.099472	0.342745	0.290222	0.771647	0.943201
ENSGALG00010016395	HHIPL1	45.673	-0.134035	0.461929	-0.290164	0.771691	0.943201
ENSGALG00010018193	ANK1	25.7977	-0.168831	0.581984	-0.290096	0.771743	0.943201
ENSGALG00010025319	LDLRAD1	83.9364	-0.146605	0.50544	-0.290054	0.771775	0.943201
ENSGALG00010013404	ENSGALG00010013404	42.1979	-0.161667	0.557661	-0.289903	0.771891	0.943262
ENSGALG00010020599	PARN	424.419	0.0649632	0.224191	0.289767	0.771994	0.943305
ENSGALG00010016631	FAM53A	814.214	0.0724124	0.24997	0.289684	0.772058	0.943305
ENSGALG00010017429	TELO2	215.996	0.0797557	0.275513	0.289481	0.772213	0.943354
ENSGALG00010028516	GATAD2A	165.31	0.0856705	0.296092	0.289337	0.772323	0.943354
ENSGALG00010010724	ADCY3	260.111	-0.0931201	0.321866	-0.289313	0.772342	0.943354
ENSGALG00010029745	SHPK	72.9286	0.123035	0.425478	0.289168	0.772453	0.943354
ENSGALG00010024388	ENSGALG00010024388	17.9988	0.206719	0.714931	0.289146	0.77247	0.943354
ENSGALG00010028298	ENSGALG00010028298	19.0462	0.230016	0.795887	0.289006	0.772577	0.943354
ENSGALG00010029339	PITPNA	867.277	-0.0686218	0.237499	-0.288936	0.772631	0.943354
ENSGALG00010018361	ASIC4	13.8336	0.213264	0.738177	0.288906	0.772653	0.943354
ENSGALG00010024538	BRDT	117.299	0.0978488	0.338872	0.288749	0.772773	0.943354
ENSGALG00010009509	ENSGALG00010009509	41.9838	-0.140711	0.487453	-0.288666	0.772837	0.943354
ENSGALG00010021353	IPO13	340.437	0.0897017	0.31087	0.28855	0.772926	0.943354
ENSGALG00010018024	TAS1R3	11.3609	-0.254708	0.883122	-0.288417	0.773027	0.943354
ENSGALG00010004924	ENSGALG00010004924	13.0991	0.263615	0.914107	0.288385	0.773052	0.943354
ENSGALG00010018685	ARL3	583.007	0.0673649	0.233617	0.288357	0.773074	0.943354
ENSGALG00010012021	PRPF38B	400.924	-0.0716935	0.248693	-0.288282	0.773131	0.943354
ENSGALG00010019413	ENSGALG00010019413	44.5247	-0.134691	0.467384	-0.28818	0.773209	0.943354
ENSGALG00010006785	ENSGALG00010006785	35.7801	-0.156466	0.543209	-0.28804	0.773316	0.943354
ENSGALG00010028887	SF3B4	105.944	-0.0951155	0.330247	-0.288013	0.773336	0.943354
ENSGALG00010011020	SFTPA2	12.5087	0.233547	0.810913	0.288005	0.773343	0.943354
ENSGALG00010016369	MSANTD1	97.2397	0.10146	0.352797	0.287586	0.773664	0.943665
ENSGALG00010009350	ENSGALG00010009350	14.3667	0.260338	0.906023	0.287342	0.77385	0.943719
ENSGALG00010029756	ELAC2	263.513	-0.0767941	0.267288	-0.287309	0.773876	0.943719
ENSGALG00010022875	SPON1	3610.21	-0.0667013	0.232263	-0.28718	0.773974	0.943719
ENSGALG00010023854	SHCBP1	46.3598	0.137678	0.479496	0.28713	0.774013	0.943719
ENSGALG00010025025	ENSGALG00010025025	13.4221	-0.233631	0.813999	-0.287016	0.7741	0.943719
ENSGALG00010026718	ENSGALG00010026718	41.523	0.140347	0.488991	0.287014	0.774102	0.943719
ENSGALG00010023703	PITPNB	639.996	-0.0611337	0.213214	-0.286725	0.774323	0.943909
ENSGALG00010017669	ENSGALG00010017669	203.514	-0.104473	0.365043	-0.286194	0.77473	0.944146
ENSGALG00010010284	CCDC25	139.925	0.0866944	0.302927	0.286189	0.774733	0.944146
ENSGALG00010005363	RDX	1526.91	-0.0728958	0.254758	-0.286137	0.774773	0.944146
ENSGALG00010019441	LMCD1	18.6492	-0.193084	0.674814	-0.286129	0.774779	0.944146
ENSGALG00010017216	ENSGALG00010017216	17.3244	-0.229603	0.803432	-0.285778	0.775048	0.944219
ENSGALG00010002981	KLHL35	58.3892	0.126728	0.443878	0.285501	0.77526	0.944219
ENSGALG00010022536	SMUG1	33.2442	0.191642	0.671567	0.285366	0.775364	0.944219
ENSGALG00010027814	DAPK3	37.0163	-0.147923	0.518382	-0.285356	0.775372	0.944219
ENSGALG00010024564	PPP1R3D	20.5502	0.17961	0.629503	0.28532	0.775399	0.944219
ENSGALG00010023684	SLC32A1	166.471	0.110602	0.38779	0.285211	0.775482	0.944219
ENSGALG00010024400	KCNA1	570.912	-0.0714603	0.250616	-0.285138	0.775538	0.944219
ENSGALG00010021253	TMEM169	211.074	-0.0888939	0.311762	-0.285134	0.775542	0.944219
ENSGALG00010002240	ENSGALG00010002240	10.3562	0.253492	0.889239	0.285066	0.775594	0.944219
ENSGALG00010021104	INA	62.7221	0.129884	0.455636	0.28506	0.775598	0.944219
ENSGALG00010019732	HBA1	888.735	0.246722	0.865712	0.284993	0.775649	0.944219
ENSGALG00010007884	GLI3	80.4279	-0.114488	0.40177	-0.284959	0.775676	0.944219
ENSGALG00010007465	PNAT10	15.1026	-0.209314	0.734651	-0.284916	0.775709	0.944219
ENSGALG00010016732	ARHGAP26	1352.65	0.0732384	0.257133	0.284827	0.775777	0.944219
ENSGALG00010003323	STMN2	6541.38	-0.0684976	0.240541	-0.284765	0.775824	0.944219
ENSGALG00010022235	RAMP2	292.254	-0.0826779	0.290482	-0.284623	0.775933	0.944262
ENSGALG00010009180	NFKBIB	108.919	-0.10239	0.359834	-0.284547	0.775991	0.944262
ENSGALG00010021674	ING4	211.731	0.0827061	0.290853	0.284357	0.776137	0.94436
ENSGALG00010015821	ENSGALG00010015821	15.3449	0.204765	0.720804	0.284078	0.776351	0.94454
ENSGALG00010009254	SLC26A4	64.4311	-0.157539	0.55532	-0.28369	0.776648	0.944822
ENSGALG00010004095	ANKRD50	173.1	0.0922736	0.325823	0.283201	0.777022	0.945198
ENSGALG00010019649	TMEM63B	1464.14	0.0603906	0.213545	0.2828	0.77733	0.945385
ENSGALG00010029672	KCTD7	58.9942	0.120622	0.426542	0.282791	0.777337	0.945385
ENSGALG00010022879	ENSGALG00010022879	13.6682	-0.214057	0.757315	-0.282653	0.777443	0.945385
ENSGALG00010020149	FAHD2A	126.67	0.0996698	0.35282	0.282495	0.777564	0.945385
ENSGALG00010021487	KLHL17	39.2788	-0.158695	0.561859	-0.282447	0.777601	0.945385
ENSGALG00010000688	ENSGALG00010000688	33.2572	0.197083	0.697919	0.282386	0.777647	0.945385
ENSGALG00010010396	ENSGALG00010010396	46.9447	0.1639	0.580444	0.282369	0.77766	0.945385
ENSGALG00010025310	ENSGALG00010025310	50.0979	-0.139819	0.495507	-0.282174	0.77781	0.945385
ENSGALG00010025835	PPP6R3	945.568	-0.0639853	0.226764	-0.282167	0.777815	0.945385
ENSGALG00010012980	C1H12ORF66	114.742	-0.0890579	0.315647	-0.282144	0.777833	0.945385
ENSGALG00010028461	ENSGALG00010028461	56.2494	0.120663	0.427986	0.281933	0.777995	0.945431
ENSGALG00010018773	ENSGALG00010018773	47.4971	0.125208	0.444124	0.281922	0.778003	0.945431
ENSGALG00010016382	UGDH	135.444	-0.0945596	0.335829	-0.281571	0.778272	0.945581
ENSGALG00010020580	ENSGALG00010020580	30.33	-0.148505	0.527442	-0.281557	0.778283	0.945581
ENSGALG00010015562	IRF9	13.0508	-0.225094	0.799611	-0.281505	0.778323	0.945581
ENSGALG00010029445	SPHK1	89.3246	-0.110322	0.392037	-0.281406	0.778399	0.945593
ENSGALG00010012545	ENSGALG00010012545	70.5723	-0.425318	1.51234	-0.281232	0.778532	0.945605
ENSGALG00010024348	ENSGALG00010024348	57.5622	-0.124181	0.441577	-0.281222	0.77854	0.945605
ENSGALG00010005500	KATNA1	112.951	0.0884122	0.314482	0.281136	0.778606	0.945605
ENSGALG00010025742	ENSGALG00010025742	130.327	0.098962	0.352325	0.280883	0.7788	0.945681
ENSGALG00010002056	PRLHR	34.8255	0.140058	0.498815	0.280781	0.778879	0.945681
ENSGALG00010003852	TCEB1	220.237	-0.0829271	0.295393	-0.280735	0.778914	0.945681
ENSGALG00010021051	GDE1	535.454	-0.0698369	0.248785	-0.280712	0.778932	0.945681
ENSGALG00010008866	WASHC5	428.298	-0.066498	0.236987	-0.280598	0.779019	0.945708
ENSGALG00010029681	SEZ6	313.11	-0.0890105	0.317624	-0.280238	0.779295	0.94596
ENSGALG00010009209	SLC6A19	10.8359	0.295972	1.05675	0.280079	0.779417	0.94596
ENSGALG00010001402	NUP42	79.1889	-0.105958	0.378434	-0.279991	0.779485	0.94596
ENSGALG00010028432	RFXANK	26.252	-0.164566	0.587879	-0.279932	0.77953	0.94596
ENSGALG00010005904	ENSGALG00010005904	354.64	0.208641	0.745714	0.279787	0.779641	0.94596
ENSGALG00010020032	CHST12	32.5097	-0.151409	0.541238	-0.279746	0.779672	0.94596
ENSGALG00010000825	ENSGALG00010000825	37.2559	0.155221	0.55513	0.279611	0.779776	0.94596
ENSGALG00010011413	ZBTB37	77.3156	0.105576	0.377671	0.279544	0.779827	0.94596
ENSGALG00010013236	MON2	771.794	-0.0591882	0.211775	-0.279486	0.779872	0.94596
ENSGALG00010002592	RPS6KA3	856.238	-0.0582619	0.208473	-0.27947	0.779884	0.94596
ENSGALG00010001119	COMMD2	357.195	0.0708781	0.253695	0.279383	0.779951	0.94596
ENSGALG00010021025	CUEDC2	105.822	-0.0944731	0.338493	-0.279099	0.780169	0.946038
ENSGALG00010021512	CPNE9	481.395	0.109261	0.391491	0.279089	0.780176	0.946038
ENSGALG00010006615	GRAMD1C	711.356	0.0767138	0.275005	0.278954	0.78028	0.946038
ENSGALG00010018599	ENSGALG00010018599	22.7346	-0.182752	0.65535	-0.278862	0.780351	0.946038
ENSGALG00010016037	ENSGALG00010016037	49.8896	0.130776	0.469031	0.278822	0.780382	0.946038
ENSGALG00010023130	DYNLT5	10.0989	0.281357	1.00922	0.278786	0.780409	0.946038
ENSGALG00010022049	EPHX3	617.817	0.0597922	0.214733	0.278449	0.780668	0.94619
ENSGALG00010008429	IGFBP3	148.874	-0.0818599	0.294021	-0.278415	0.780694	0.94619
ENSGALG00010013971	ENSGALG00010013971	337.991	0.0811543	0.29155	0.278354	0.780741	0.94619
ENSGALG00010013393	ADCK2	139.691	-0.091833	0.33005	-0.27824	0.780828	0.94619
ENSGALG00010006065	WDR54	12.728	-0.223868	0.804769	-0.278177	0.780876	0.94619
ENSGALG00010028008	NTMT1	241.262	-0.0839307	0.301792	-0.278108	0.780929	0.94619
ENSGALG00010005262	ENSGALG00010005262	467.524	-0.067399	0.242538	-0.27789	0.781097	0.946249
ENSGALG00010011434	NPL	163.687	-0.0788343	0.283706	-0.277873	0.78111	0.946249
ENSGALG00010010829	LAMB4	92.3269	-0.0992669	0.357369	-0.277772	0.781188	0.946264
ENSGALG00010015184	ENSGALG00010015184	13.76	-0.209581	0.75523	-0.277507	0.781391	0.946431
ENSGALG00010002458	ENSGALG00010002458	39.6985	-0.13838	0.499059	-0.277283	0.781563	0.946466
ENSGALG00010022469	ENSGALG00010022469	59.2745	0.108774	0.392335	0.277248	0.78159	0.946466
ENSGALG00010011450	PTDSS1	873.464	0.0633002	0.228459	0.277074	0.781723	0.946466
ENSGALG00010014431	ENSGALG00010014431	37.6048	0.171121	0.617803	0.276983	0.781793	0.946466
ENSGALG00010015846	ENSGALG00010015846	33.3907	-0.142947	0.516089	-0.276982	0.781794	0.946466
ENSGALG00010001167	SMC4	28.023	0.160635	0.580149	0.276886	0.781868	0.946466
ENSGALG00010011362	ENSGALG00010011362	171.946	-0.0950366	0.343254	-0.276869	0.78188	0.946466
ENSGALG00010028373	ENSGALG00010028373	58.141	-0.151346	0.546878	-0.276746	0.781975	0.946501
ENSGALG00010007142	ENSGALG00010007142	103.72	0.3857	1.39525	0.276437	0.782212	0.94669
	ERGIC1	454.798	-0.0632346	0.228803	-0.276372	0.782263	0.94669
ENSGALG00010024532	TMEM86A	204.321	0.0906099	0.327987	0.276261	0.782348	0.946713
ENSGALG00010024038	NKD1	434.644	-0.0738541	0.267612	-0.275974	0.782568	0.946806
ENSGALG00010013267	PNPLA3	540.459	0.0642067	0.232685	0.275939	0.782595	0.946806
ENSGALG00010018334	ANKEF1	118.965	0.113838	0.412599	0.275904	0.782622	0.946806
ENSGALG00010006201	SSTR1	161.831	-0.0887153	0.3218	-0.275685	0.78279	0.94693
ENSGALG00010023987	TNNI3K	71.7524	0.111581	0.405617	0.275091	0.783246	0.947299
ENSGALG00010011963	ZCCHC2	1226.07	0.0546511	0.198755	0.274967	0.783341	0.947299
ENSGALG00010014782	ENSGALG00010014782	202.951	-0.0838839	0.305433	-0.274639	0.783593	0.947299
ENSGALG00010024524	TMEM41A	243.472	-0.07905	0.287951	-0.274525	0.783681	0.947299
ENSGALG00010009362	IL15	20.1625	-0.202376	0.737265	-0.274496	0.783704	0.947299
ENSGALG00010028451	TMEM59L	324.17	-0.0755527	0.275301	-0.274437	0.783749	0.947299
ENSGALG00010020176	ENSGALG00010020176	15.455	-0.205419	0.748702	-0.274367	0.783802	0.947299
ENSGALG00010013275	MAPRE1	325.151	-0.0723491	0.263716	-0.274345	0.78382	0.947299
ENSGALG00010006533	ENSGALG00010006533	10.0673	0.262464	0.95698	0.274262	0.783883	0.947299
ENSGALG00010022221	CUTC	230.967	-0.0906494	0.330601	-0.274196	0.783934	0.947299
ENSGALG00010013527	ADARB1	794.545	0.0568691	0.207478	0.274096	0.784011	0.947299
ENSGALG00010005310	LAMTOR3	194.935	-0.0807706	0.294699	-0.274078	0.784025	0.947299
ENSGALG00010027079	PM20D1	176.672	-0.0991374	0.36173	-0.274065	0.784035	0.947299
ENSGALG00010010750	ENSGALG00010010750	19.3133	0.18149	0.662333	0.274016	0.784073	0.947299
ENSGALG00010015436	SLC30A9	537.158	0.0594759	0.217097	0.27396	0.784116	0.947299
ENSGALG00010017545	DICER1	841.665	0.0610375	0.222832	0.273917	0.784148	0.947299
ENSGALG00010007098	NDUFAF7	624.746	-0.0783258	0.286459	-0.273428	0.784525	0.947674
ENSGALG00010025392	SLC6A2	63.6392	-0.126406	0.462794	-0.273136	0.784749	0.947865
ENSGALG00010008401	PSMD8	68.1709	-0.137254	0.502933	-0.272908	0.784924	0.947867
ENSGALG00010024685	ENSGALG00010024685	146.732	0.078889	0.289068	0.272908	0.784924	0.947867
ENSGALG00010028890	ENSGALG00010028890	312.667	0.0984823	0.360933	0.272855	0.784965	0.947867
ENSGALG00010001267	BCHE	125.055	-0.113073	0.414503	-0.272791	0.785014	0.947867
ENSGALG00010019115	DBNL	138.351	0.0942429	0.345908	0.272451	0.785276	0.948038
ENSGALG00010013403	CPNE3	811.712	-0.0807829	0.296521	-0.272435	0.785287	0.948038
ENSGALG00010008558	ENSGALG00010008558	20.7775	-0.174283	0.640978	-0.271901	0.785698	0.948441
ENSGALG00010027043	IL17RD	57.6892	0.121462	0.44683	0.27183	0.785753	0.948441
ENSGALG00010016159	ASPG	241.413	-0.0725706	0.267157	-0.27164	0.785899	0.948537
ENSGALG00010020981	CIT	3097.45	0.0526211	0.193878	0.271414	0.786073	0.948588
ENSGALG00010018064	TTC8	877.286	0.0839719	0.309418	0.271387	0.786093	0.948588
ENSGALG00010024901	ZGPAT	93.6342	-0.094454	0.348116	-0.271329	0.786138	0.948588
ENSGALG00010020476	TMEM132A	215.349	0.081999	0.3027	0.270892	0.786474	0.948874
ENSGALG00010005218	GTPBP8	137.135	-0.102142	0.377277	-0.270735	0.786595	0.948874
ENSGALG00010027829	ENSGALG00010027829	11.8153	-0.245782	0.907849	-0.27073	0.786599	0.948874
ENSGALG00010015834	STARD8	16.9516	0.204377	0.755059	0.270677	0.78664	0.948874
ENSGALG00010013274	MTF1	107.536	0.0889135	0.328679	0.270518	0.786762	0.94888
ENSGALG00010008246	TERF2	129.528	0.0891342	0.329621	0.270414	0.786841	0.94888
ENSGALG00010020155	MFGE8	89.4152	-0.0966278	0.357357	-0.270395	0.786856	0.94888
ENSGALG00010020778	SLIT1	1970.26	0.0918651	0.339829	0.270328	0.786908	0.94888
ENSGALG00010029405	POLDIP2	102.004	-0.0924716	0.342312	-0.270138	0.787054	0.948955
ENSGALG00010015151	ENSGALG00010015151	816.329	0.0683739	0.253166	0.270075	0.787103	0.948955
ENSGALG00010017349	ENSGALG00010017349	117.502	-0.088746	0.328908	-0.26982	0.787298	0.949109
ENSGALG00010013626	ENSGALG00010013626	12.7718	-0.226561	0.83993	-0.269737	0.787362	0.949109
ENSGALG00010025611	ENSGALG00010025611	18.5893	0.19422	0.720289	0.269642	0.787436	0.949118
ENSGALG00010010838	JAM2	50.7539	-0.117297	0.435394	-0.269405	0.787618	0.949155
ENSGALG00010024124	DIDO1	1367.93	-0.0580008	0.215338	-0.269347	0.787663	0.949155
ENSGALG00010009866	NAGA	27.8501	0.147406	0.547276	0.269345	0.787664	0.949155
ENSGALG00010024773	APOA1	1141.15	0.235841	0.876225	0.269156	0.78781	0.949162
ENSGALG00010014020	PDXP	113.783	-0.0998127	0.371061	-0.268993	0.787935	0.949162
ENSGALG00010015469	TMEM33	226.64	0.0729703	0.271354	0.268912	0.787997	0.949162
ENSGALG00010005228	ZNF521	169.925	0.0959141	0.356676	0.268911	0.787998	0.949162
ENSGALG00010015811	CTNNBL1	316.294	0.0699252	0.260195	0.268742	0.788128	0.949162
ENSGALG00010022282	METTL7A	99.532	-0.120427	0.448264	-0.268651	0.788198	0.949162
ENSGALG00010011979	NEDD1	54.8109	-0.123639	0.460246	-0.268636	0.78821	0.949162
ENSGALG00010007627	ENSGALG00010007627	53.6143	0.114178	0.425076	0.268606	0.788233	0.949162
ENSGALG00010014353	ENSGALG00010014353	47.1034	-0.149367	0.556514	-0.268399	0.788393	0.949162
ENSGALG00010008295	DMAC2	174.535	-0.0847506	0.315803	-0.268366	0.788418	0.949162
ENSGALG00010028497	ADMP	10.9037	-0.23986	0.894133	-0.268259	0.7885	0.949162
ENSGALG00010022448	C12orf4	218.464	0.0696264	0.259773	0.268028	0.788678	0.949162
ENSGALG00010026407	ENSGALG00010026407	348.828	0.071258	0.265875	0.268013	0.788689	0.949162
ENSGALG00010024635	ENSGALG00010024635	44.8461	-0.137291	0.512396	-0.267939	0.788746	0.949162
ENSGALG00010008188	VPS4A	216.172	-0.0770437	0.287548	-0.267933	0.788751	0.949162
ENSGALG00010023087	SH3GLB1	1199.73	0.0650392	0.242768	0.267907	0.788771	0.949162
ENSGALG00010002898	ENSGALG00010002898	95.3182	0.121051	0.452007	0.267809	0.788846	0.949162
ENSGALG00010001116	RNF13	779.255	0.0571716	0.213553	0.267716	0.788918	0.949162
ENSGALG00010010921	ENSGALG00010010921	75.6948	0.111147	0.415646	0.267408	0.789155	0.949162
ENSGALG00010025257	LPCAT2	195.776	0.0810597	0.303138	0.267402	0.78916	0.949162
ENSGALG00010002369	GEMIN8	290.405	0.0907285	0.339349	0.267361	0.789192	0.949162
ENSGALG00010022614	DAO	27.5102	-0.165469	0.619156	-0.26725	0.789277	0.949162
ENSGALG00010008394	CD2AP	613.538	0.0732414	0.27411	0.267197	0.789317	0.949162
ENSGALG00010025517	ENSGALG00010025517	15.0155	0.196233	0.734598	0.267129	0.789369	0.949162
ENSGALG00010017098	DAAM1	1433.33	0.0572204	0.214215	0.267117	0.789379	0.949162
ENSGALG00010025891	NUP93	1392.79	0.0585226	0.219096	0.267109	0.789385	0.949162
ENSGALG00010016049	ZFYVE21	77.2141	-0.0989457	0.370661	-0.266944	0.789513	0.949172
ENSGALG00010002766	NANOS1	59.8016	0.114964	0.430694	0.266927	0.789525	0.949172
ENSGALG00010018177	KIF20B	78.5616	-0.152941	0.573394	-0.26673	0.789677	0.949216
ENSGALG00010013797	IL1RL1	16.3626	0.200216	0.750889	0.266639	0.789747	0.949216
ENSGALG00010017823	PPIE	254.087	-0.0761007	0.285424	-0.266623	0.78976	0.949216
ENSGALG00010018762	ENSGALG00010018762	18.4631	0.188079	0.706029	0.26639	0.789939	0.949296
ENSGALG00010022823	IGHMBP2	136.284	-0.0824818	0.309658	-0.266364	0.789959	0.949296
ENSGALG00010015085	PSMD2	317.068	-0.0864344	0.324791	-0.266123	0.790144	0.94944
ENSGALG00010005001	GUCA1C	66.3035	0.109377	0.411345	0.265902	0.790315	0.949566
ENSGALG00010022596	LIPML1	10.6922	0.267429	1.00724	0.265508	0.790618	0.949788
ENSGALG00010017720	ENSGALG00010017720	40.2011	0.147738	0.556646	0.265407	0.790696	0.949788
ENSGALG00010020433	GNPTG	368.714	-0.0682426	0.257127	-0.265404	0.790698	0.949788
ENSGALG00010015523	MRPL22	249.423	-0.0737582	0.278185	-0.26514	0.790901	0.949953
ENSGALG00010022505	ZNF511	245.357	0.0806942	0.304795	0.264749	0.791203	0.950109
ENSGALG00010024058	SLC44A5	1282.6	-0.0552086	0.208541	-0.264737	0.791212	0.950109
ENSGALG00010014236	WDR44	318.184	-0.0644504	0.243471	-0.264715	0.791229	0.950109
ENSGALG00010017909	NTHL1	47.6337	0.117788	0.445408	0.26445	0.791433	0.950274
ENSGALG00010004890	ACAT1	527.03	-0.0760858	0.288012	-0.264176	0.791644	0.950449
ENSGALG00010025882	LDHD	92.0692	0.109838	0.416101	0.263969	0.791804	0.950561
ENSGALG00010015714	ENSGALG00010015714	11.9442	0.208465	0.790511	0.263709	0.792005	0.950693
ENSGALG00010019349	ENSGALG00010019349	74.5025	-0.107817	0.409067	-0.263568	0.792113	0.950693
ENSGALG00010020509	CRBN	238.62	0.0733768	0.278399	0.263567	0.792114	0.950693
ENSGALG00010001140	NMD3	60.0988	0.111075	0.421565	0.263483	0.792178	0.950693
ENSGALG00010029325	LRRC75A	11.3343	-0.231429	0.880918	-0.262714	0.792771	0.951164
ENSGALG00010012419	HACE1	613.267	0.0630513	0.240027	0.262684	0.792794	0.951164
ENSGALG00010000529	STIP1	102.377	-0.090558	0.344798	-0.26264	0.792828	0.951164
ENSGALG00010000623	ENSGALG00010000623	61.5115	0.119756	0.455986	0.262631	0.792835	0.951164
ENSGALG00010016473	RAB9B	47.411	-0.120893	0.460579	-0.262481	0.792951	0.951224
ENSGALG00010024437	HERC1	2924.34	-0.0543574	0.20727	-0.262254	0.793126	0.951245
ENSGALG00010028084	ENG	21.4075	-0.181665	0.692772	-0.262229	0.793145	0.951245
ENSGALG00010012835	ENSGALG00010012835	17.134	0.208149	0.793855	0.2622	0.793167	0.951245
ENSGALG00010019105	ENSGALG00010019105	12.9233	0.222363	0.848443	0.262084	0.793257	0.951274
ENSGALG00010021533	SSX2IP	586.219	0.0682415	0.260809	0.261653	0.793589	0.951592
ENSGALG00010024731	AOX1	22.8436	-0.167797	0.641898	-0.261408	0.793778	0.951715
ENSGALG00010024595	MYBPHL	83.7944	-0.0981025	0.375432	-0.261306	0.793857	0.951715
ENSGALG00010014304	ENSGALG00010014304	28.7534	0.159978	0.61256	0.261163	0.793967	0.951715
ENSGALG00010025470	ORAOV1	954.046	0.063241	0.242242	0.261065	0.794042	0.951715
ENSGALG00010005548	EZR	222.41	-0.0689151	0.264076	-0.260967	0.794118	0.951715
ENSGALG00010009711	ENSGALG00010009711	244.495	-0.244001	0.935092	-0.260938	0.79414	0.951715
ENSGALG00010004416	STXBP6	331.694	-0.0722012	0.276724	-0.260914	0.794159	0.951715
ENSGALG00010017073	ENSGALG00010017073	32.334	-0.159823	0.612738	-0.260835	0.79422	0.951715
ENSGALG00010022219	EIF4E3	120.87	-0.0924473	0.354601	-0.260708	0.794318	0.951752
ENSGALG00010020967	VPS51	84.2242	-0.0969282	0.371986	-0.260569	0.794425	0.951801
ENSGALG00010029682	CDR2L	66.0119	-0.102307	0.393008	-0.260318	0.794618	0.95189
ENSGALG00010024190	WARS2	207.017	0.0767733	0.29494	0.260302	0.794631	0.95189
ENSGALG00010013212	CRIP2	384.23	0.0766975	0.295011	0.259982	0.794878	0.952106
ENSGALG00010028528	UHRF1	37.6949	0.134774	0.518751	0.259806	0.795014	0.952106
ENSGALG00010000604	ENSGALG00010000604	13.5191	-0.21176	0.815166	-0.259775	0.795037	0.952106
ENSGALG00010018566	ENSGALG00010018566	74.3269	-0.112614	0.433723	-0.259646	0.795137	0.952106
ENSGALG00010013048	WDR75	349.577	-0.0691569	0.266531	-0.25947	0.795272	0.952106
ENSGALG00010003468	ILVBL	79.695	0.0980953	0.378381	0.25925	0.795442	0.952106
ENSGALG00010011416	ENSGALG00010011416	171.926	0.0982264	0.37902	0.259159	0.795512	0.952106
ENSGALG00010021091	TANK	620.843	0.0617877	0.238428	0.259146	0.795523	0.952106
ENSGALG00010001860	RNF169	156.001	0.087465	0.337555	0.259113	0.795548	0.952106
ENSGALG00010029233	CBX2	23.334	-0.151982	0.58667	-0.259059	0.79559	0.952106
ENSGALG00010020827	ENSGALG00010020827	753.607	0.0549936	0.212288	0.259052	0.795595	0.952106
ENSGALG00010029362	TADA2A	197.204	0.0695506	0.268495	0.259039	0.795605	0.952106
ENSGALG00010018448	KLHDC3	288.258	-0.0755455	0.291786	-0.258907	0.795707	0.952148
ENSGALG00010024332	EFCAB7	296.445	0.0630929	0.24418	0.258387	0.796108	0.952405
ENSGALG00010005336	PEX7	110.361	-0.0811534	0.314191	-0.258293	0.796181	0.952405
ENSGALG00010022966	ENSGALG00010022966	11.9514	-0.207356	0.803221	-0.258156	0.796287	0.952405
ENSGALG00010022985	ENSGALG00010022985	138.926	-0.0898738	0.34818	-0.258124	0.796311	0.952405
ENSGALG00010005902	EAPP	119.245	0.0948781	0.36772	0.258017	0.796394	0.952405
ENSGALG00010024027	ENSGALG00010024027	40.8462	-0.136455	0.529019	-0.25794	0.796453	0.952405
ENSGALG00010029170	DCXR	59.2156	-0.105417	0.408748	-0.257903	0.796482	0.952405
ENSGALG00010007429	C21orf91	54.5288	0.110058	0.426976	0.257761	0.796592	0.952405
ENSGALG00010010996	RFX4	92.5166	-0.113158	0.439012	-0.257757	0.796595	0.952405
ENSGALG00010027999	ENSGALG00010027999	343.114	-0.0681326	0.264391	-0.257696	0.796641	0.952405
ENSGALG00010005651	USP6NL	329.827	-0.0632706	0.245716	-0.257495	0.796796	0.952405
ENSGALG00010015075	ENSGALG00010015075	19.9542	-0.171732	0.666937	-0.257493	0.796798	0.952405
ENSGALG00010009559	ENSGALG00010009559	10.2588	-0.235392	0.914385	-0.257432	0.796845	0.952405
ENSGALG00010008624	ENSGALG00010008624	15.2378	0.187093	0.726891	0.257387	0.79688	0.952405
ENSGALG00010018309	DPYSL2	3113.6	0.066073	0.256819	0.257274	0.796967	0.952405
ENSGALG00010010547	BST1	10.2727	0.21717	0.844178	0.257257	0.796981	0.952405
ENSGALG00010014000	STAT4	10.6347	-0.257371	1.00114	-0.257079	0.797118	0.952487
ENSGALG00010008481	ENSGALG00010008481	11.5814	-0.219138	0.852689	-0.256996	0.797182	0.952487
ENSGALG00010018609	ENSGALG00010018609	52.1168	0.1094	0.426019	0.256795	0.797337	0.952501
ENSGALG00010022914	ENSGALG00010022914	27.9703	0.142506	0.554977	0.256777	0.797351	0.952501
ENSGALG00010003806	EGF	188.84	-0.0856598	0.333664	-0.256724	0.797392	0.952501
ENSGALG00010011015	LYRM4	720.849	0.0579484	0.225965	0.256448	0.797605	0.952602
ENSGALG00010020382	MFAP2	15.3309	-0.18123	0.706709	-0.256443	0.797609	0.952602
ENSGALG00010020724	TACR1	138.601	0.0879508	0.343252	0.256228	0.797775	0.952721
ENSGALG00010018231	SMYD5	141.73	-0.091596	0.357621	-0.256126	0.797854	0.952725
ENSGALG00010011283	LONRF3	324.126	-0.0709123	0.277154	-0.255859	0.79806	0.952725
ENSGALG00010022164	PDGFA	965.801	0.0632526	0.247432	0.255636	0.798232	0.952725
ENSGALG00010017401	ENSGALG00010017401	16.74	0.183505	0.718178	0.255514	0.798326	0.952725
ENSGALG00010007785	ENSGALG00010007785	24.4879	0.162784	0.637759	0.255244	0.798535	0.952725
ENSGALG00010007663	ARFIP1	448.812	0.0592405	0.232117	0.255218	0.798555	0.952725
ENSGALG00010013494	ASB1	134.891	-0.0787309	0.308515	-0.255193	0.798574	0.952725
ENSGALG00010021893	FAM43B	233.489	-0.0789067	0.309226	-0.255175	0.798588	0.952725
ENSGALG00010006188	TMED10	653.61	-0.0676035	0.264983	-0.255124	0.798627	0.952725
ENSGALG00010020193	VSTM4	28.9889	0.155687	0.610574	0.254985	0.798734	0.952725
ENSGALG00010021203	FUT11	17.9285	-0.172177	0.675459	-0.254903	0.798798	0.952725
ENSGALG00010018314	SLC24A3	198.53	0.0694898	0.272701	0.254821	0.798862	0.952725
ENSGALG00010018261	PRNP	856.301	0.0753348	0.295712	0.254757	0.798911	0.952725
ENSGALG00010010019	ENSGALG00010010019	98.031	0.0971874	0.381772	0.254569	0.799056	0.952725
ENSGALG00010024660	KMT2D	72.9159	0.107993	0.42442	0.25445	0.799148	0.952725
ENSGALG00010026581	DNER	1469.68	-0.0637318	0.250476	-0.254443	0.799153	0.952725
ENSGALG00010014398	ENSGALG00010014398	46.7517	-0.12399	0.487465	-0.254357	0.79922	0.952725
ENSGALG00010000695	FIGNL1	11.2997	-0.220464	0.86683	-0.254333	0.799238	0.952725
ENSGALG00010004780	ENSGALG00010004780	20.4474	-0.160578	0.631575	-0.25425	0.799303	0.952725
ENSGALG00010014156	CD164	154.739	-0.0824924	0.324459	-0.254246	0.799305	0.952725
ENSGALG00010009186	PREB	143.058	0.080328	0.315987	0.254213	0.799331	0.952725
ENSGALG00010012932	ATF6	539.673	0.0595756	0.234456	0.254101	0.799417	0.952725
ENSGALG00010020616	PI4K2A	109.112	-0.0857221	0.337404	-0.254064	0.799446	0.952725
ENSGALG00010020293	SEMA4B	96.4207	0.0906084	0.356751	0.253983	0.799509	0.952725
ENSGALG00010021345	NEIL1	137.238	-0.0925721	0.364577	-0.253916	0.79956	0.952725
ENSGALG00010018606	DZANK1	347.611	0.0714064	0.281323	0.253824	0.799632	0.952725
ENSGALG00010010624	ENSGALG00010010624	16.0307	-0.205991	0.812024	-0.253676	0.799746	0.952725
ENSGALG00010021810	ANKRD13A	270.981	0.065655	0.258861	0.253631	0.799781	0.952725
ENSGALG00010017913	ENSGALG00010017913	239.809	0.0696356	0.274835	0.253372	0.799981	0.952725
ENSGALG00010021738	PRDM11	305.411	-0.0713183	0.281494	-0.253356	0.799993	0.952725
ENSGALG00010028221	TNFAIP8L1	27.7945	-0.144322	0.569726	-0.253318	0.800023	0.952725
ENSGALG00010016284	ENSGALG00010016284	14.34	0.197792	0.780992	0.253257	0.80007	0.952725
ENSGALG00010022046	CRY2	791.658	-0.0652836	0.257804	-0.253229	0.800091	0.952725
ENSGALG00010020097	RETSAT	85.0734	0.102163	0.403741	0.253041	0.800237	0.952725
ENSGALG00010017625	YBX1	790.948	-0.0718428	0.284036	-0.252935	0.800318	0.952725
ENSGALG00010014262	ENSGALG00010014262	211.904	0.0688163	0.272241	0.252778	0.80044	0.952725
ENSGALG00010018336	JMJD8	179.1	0.0741091	0.293436	0.252556	0.800611	0.952725
ENSGALG00010022474	VCL	232.804	-0.0824012	0.326329	-0.252509	0.800647	0.952725
ENSGALG00010006005	ENSGALG00010006005	40.3725	-0.153319	0.607358	-0.252436	0.800704	0.952725
ENSGALG00010008997	CHST6	319.38	0.0682606	0.270519	0.252332	0.800784	0.952725
ENSGALG00010019024	CNPY3	326.165	0.0661971	0.262501	0.252178	0.800903	0.952725
ENSGALG00010006066	ARHGAP18	164.451	0.0804868	0.319416	0.251981	0.801055	0.952725
ENSGALG00010027243	HRH1	33.8366	0.138182	0.548413	0.251966	0.801067	0.952725
ENSGALG00010017895	MNAT1	777.357	0.0562408	0.223224	0.251948	0.801081	0.952725
ENSGALG00010028866	HORMAD1	20.7098	-0.164991	0.654945	-0.251916	0.801106	0.952725
ENSGALG00010016504	SNRK	531.772	0.0552508	0.219472	0.251745	0.801238	0.952725
ENSGALG00010008111	SYTL2	51.3197	0.141044	0.560483	0.251646	0.801314	0.952725
ENSGALG00010018278	PUSL1	71.1475	0.0958876	0.381194	0.251545	0.801392	0.952725
ENSGALG00010029766	ENSGALG00010029766	40.0638	-0.119201	0.474024	-0.251467	0.801453	0.952725
ENSGALG00010016569	YY2	402.267	-0.0643828	0.256041	-0.251455	0.801462	0.952725
ENSGALG00010014909	FBXL14	114.532	0.0937812	0.372988	0.251432	0.80148	0.952725
ENSGALG00010022185	ENSGALG00010022185	65.1633	0.11466	0.456306	0.25128	0.801598	0.952725
ENSGALG00010016137	STARD3NL	730.012	0.0531233	0.211457	0.251225	0.80164	0.952725
ENSGALG00010029269	WSCD1	158.038	0.0826514	0.329008	0.251214	0.801649	0.952725
ENSGALG00010020126	NADK	124.981	-0.0846722	0.337126	-0.251159	0.801691	0.952725
ENSGALG00010019930	ENSGALG00010019930	167.628	0.0900323	0.358488	0.251145	0.801702	0.952725
ENSGALG00010022030	ZNF341	245.516	-0.0732965	0.291927	-0.251078	0.801754	0.952725
ENSGALG00010005879	FAM107B	444.405	0.0628649	0.250635	0.250823	0.801951	0.952725
ENSGALG00010010361	PIGM	50.8395	-0.107844	0.430057	-0.250767	0.801994	0.952725
ENSGALG00010024502	VPS8	765.647	-0.0602945	0.240546	-0.250657	0.802079	0.952725
ENSGALG00010022858	HERC4	874.963	0.0540103	0.215535	0.250588	0.802133	0.952725
ENSGALG00010025073	IL18	26.6797	0.140664	0.561379	0.250569	0.802147	0.952725
ENSGALG00010027193	CAMK1G	90.7338	-0.0914665	0.365261	-0.250414	0.802267	0.952725
ENSGALG00010000191	NEFH	161.708	0.0697646	0.278735	0.25029	0.802363	0.952725
ENSGALG00010012767	JOSD1	136.177	0.0768724	0.307181	0.250252	0.802393	0.952725
ENSGALG00010020064	TMEM138	69.319	0.10247	0.409717	0.250099	0.802511	0.952725
ENSGALG00010015633	CCM2L	14.3471	0.199879	0.79922	0.250093	0.802515	0.952725
ENSGALG00010030108	LLGL2	592.678	0.0569804	0.227863	0.250064	0.802538	0.952725
ENSGALG00010027516	PPM1J	29.8396	0.153449	0.614093	0.249879	0.802681	0.952725
ENSGALG00010017558	ANP32A	861.276	-0.0526464	0.210792	-0.249756	0.802776	0.952725
ENSGALG00010007418	NME6	48.5925	-0.113557	0.454689	-0.249747	0.802783	0.952725
ENSGALG00010021727	MVK	81.8196	-0.0928979	0.371981	-0.249738	0.80279	0.952725
ENSGALG00010023220	ST3GAL2	88.3362	-0.0870516	0.348624	-0.2497	0.802819	0.952725
ENSGALG00010014165	LUZP1	253.289	0.0757508	0.303487	0.249602	0.802895	0.952725
ENSGALG00010028885	BRD3	375.39	-0.064351	0.257862	-0.249556	0.802931	0.952725
ENSGALG00010025197	ENSGALG00010025197	34.7628	0.122765	0.492375	0.249331	0.803105	0.952725
ENSGALG00010003525	NOL10	612.673	-0.0562603	0.225648	-0.249327	0.803108	0.952725
ENSGALG00010024155	SNX7	1000.74	-0.0604711	0.242648	-0.249213	0.803196	0.952725
ENSGALG00010013244	TRIM24	263.655	-0.0652271	0.261768	-0.249179	0.803223	0.952725
ENSGALG00010012384	NRK	88.8769	0.106691	0.428299	0.249104	0.803281	0.952725
ENSGALG00010028157	PRRC2B	1015.65	0.0652145	0.261808	0.249093	0.803289	0.952725
ENSGALG00010017219	EARS2	26.0899	-0.146994	0.590145	-0.249081	0.803298	0.952725
ENSGALG00010024254	ENSGALG00010024254	18.4489	0.186779	0.75002	0.249032	0.803336	0.952725
ENSGALG00010022697	ENSGALG00010022697	11.791	0.22773	0.914643	0.248983	0.803374	0.952725
ENSGALG00010021645	ASCC1	255.727	-0.0694099	0.278821	-0.248941	0.803407	0.952725
ENSGALG00010011885	NCALD	3726.41	0.0616715	0.247947	0.248729	0.80357	0.952816
ENSGALG00010029392	RTN4RL1	57.3185	0.100806	0.40549	0.248603	0.803668	0.952816
ENSGALG00010002177	FBXO9	192.545	-0.0679653	0.273433	-0.248563	0.803699	0.952816
ENSGALG00010018917	DNAJC11	237.688	0.0710437	0.286077	0.248338	0.803873	0.952816
ENSGALG00010007092	DYNC1LI2	998.554	0.0590273	0.237748	0.248277	0.80392	0.952816
ENSGALG00010006494	ENSGALG00010006494	25.2411	-0.158778	0.639633	-0.248232	0.803955	0.952816
ENSGALG00010022627	CTCF	383.514	0.0615254	0.24792	0.248167	0.804005	0.952816
ENSGALG00010002551	WDR35	393.72	0.0567545	0.228844	0.248005	0.804131	0.952816
ENSGALG00010024070	ENSGALG00010024070	11.3637	-0.246355	0.993413	-0.247989	0.804143	0.952816
ENSGALG00010023319	EIF2AK4	629.565	-0.0619231	0.24977	-0.247921	0.804196	0.952816
ENSGALG00010001480	JAKMIP3	880.943	0.0613147	0.247364	0.247872	0.804233	0.952816
ENSGALG00010019049	POLD2	130.639	0.0818808	0.330411	0.247815	0.804278	0.952816
ENSGALG00010002835	CYFIP1	929.021	-0.0561236	0.226609	-0.247667	0.804392	0.952834
ENSGALG00010005617	DTD2	96.2656	0.0952322	0.384619	0.247602	0.804443	0.952834
ENSGALG00010005499	PDE5A	70.811	0.0951588	0.38448	0.2475	0.804521	0.952834
ENSGALG00010015560	ENSGALG00010015560	134.593	-0.0756689	0.305859	-0.247398	0.8046	0.952834
ENSGALG00010017661	KIAA1522	47.876	-0.115821	0.468213	-0.247367	0.804624	0.952834
ENSGALG00010023679	ENSGALG00010023679	111.933	0.0895712	0.362472	0.247112	0.804822	0.952989
ENSGALG00010021681	BTBD10	482.46	-0.0537046	0.21788	-0.246487	0.805305	0.953161
ENSGALG00010001753	PNPLA8	360.475	-0.0637243	0.258558	-0.24646	0.805326	0.953161
ENSGALG00010005547	LRP11	479.806	0.0590342	0.239539	0.246449	0.805335	0.953161
ENSGALG00010000741	FAM105A	160.598	-0.0748504	0.303857	-0.246334	0.805424	0.953161
ENSGALG00010015701	UNC50	236.553	-0.0682488	0.277063	-0.246329	0.805427	0.953161
ENSGALG00010020113	CIAO1	133.296	0.0811133	0.329491	0.246177	0.805545	0.953161
ENSGALG00010024683	SHISA4	131.438	0.102992	0.418423	0.246144	0.805571	0.953161
ENSGALG00010022466	NEDD4	1328.54	0.0499086	0.202868	0.246015	0.80567	0.953161
ENSGALG00010022117	FAM20C	101.305	-0.0945051	0.384165	-0.246001	0.805681	0.953161
ENSGALG00010006013	TRMT10C	181.033	-0.0872784	0.354905	-0.245921	0.805744	0.953161
ENSGALG00010010945	PI4K2B	312.072	0.0627933	0.255402	0.24586	0.80579	0.953161
ENSGALG00010013525	RFX8	27.0295	0.173636	0.706541	0.245755	0.805872	0.953161
ENSGALG00010007123	ENSGALG00010007123	48.8809	-0.108417	0.441166	-0.24575	0.805876	0.953161
ENSGALG00010024956	VPS37B	212.487	-0.0718574	0.292428	-0.245727	0.805894	0.953161
ENSGALG00010001200	CTTNBP2	5173.96	-0.0504621	0.205469	-0.245594	0.805996	0.953204
ENSGALG00010022550	TRIM45	103.594	0.0962274	0.392258	0.245317	0.806211	0.953359
ENSGALG00010021709	DLX1	50.6629	-0.111624	0.455202	-0.245218	0.806288	0.953359
ENSGALG00010023287	RGS19	41.3617	-0.129775	0.529329	-0.245168	0.806326	0.953359
ENSGALG00010019648	PRDM16	72.6453	-0.1003	0.409368	-0.245012	0.806448	0.953424
ENSGALG00010019454	ENSGALG00010019454	33.3121	-0.139154	0.569359	-0.244405	0.806917	0.953833
ENSGALG00010018694	MGME1	56.7637	0.0992828	0.4063	0.244358	0.806953	0.953833
ENSGALG00010018123	USP13	39.5432	0.12263	0.50195	0.244308	0.806992	0.953833
ENSGALG00010003143	ENSGALG00010003143	17.1383	0.171586	0.702601	0.244215	0.807064	0.953839
ENSGALG00010002090	AQP11	106.203	0.0881751	0.36129	0.244056	0.807187	0.953872
ENSGALG00010017133	WDR20	1083.69	-0.0550797	0.225755	-0.24398	0.807246	0.953872
ENSGALG00010008107	TUBB3	521.84	0.0797057	0.326831	0.243874	0.807328	0.953872
ENSGALG00010010682	SMIM13	389.145	0.0581181	0.238348	0.243837	0.807357	0.953872
ENSGALG00010011051	ENSGALG00010011051	16.7735	-0.217311	0.891678	-0.24371	0.807455	0.95391
ENSGALG00010020296	ENSGALG00010020296	11.5434	0.206543	0.849062	0.24326	0.807804	0.953968
ENSGALG00010010995	HEBP1	30.1483	0.136851	0.562855	0.243137	0.807899	0.953968
ENSGALG00010018277	ENSGALG00010018277	223.599	0.063463	0.261034	0.243121	0.807912	0.953968
ENSGALG00010017908	ENSGALG00010017908	10.6759	0.216422	0.890535	0.243024	0.807987	0.953968
ENSGALG00010005376	HTRA2	203.41	0.0784234	0.32276	0.242977	0.808023	0.953968
ENSGALG00010001012	ENSGALG00010001012	10.1863	0.250371	1.03049	0.242964	0.808033	0.953968
ENSGALG00010018576	PTK7	353.568	0.069768	0.287312	0.24283	0.808137	0.953968
ENSGALG00010028278	ENSGALG00010028278	87.8185	-0.0894226	0.368354	-0.242762	0.808189	0.953968
ENSGALG00010017583	MTHFD1	161.657	-0.0826817	0.340692	-0.242687	0.808248	0.953968
ENSGALG00010002616	ZNF692	171.524	0.270409	1.11456	0.242616	0.808303	0.953968
ENSGALG00010017691	LZTS1	145.404	0.0813743	0.335408	0.242613	0.808305	0.953968
ENSGALG00010024407	HIRA	373.832	0.0589654	0.243162	0.242494	0.808397	0.953968
ENSGALG00010020870	RIOX1	28.7206	-0.13568	0.559569	-0.242471	0.808415	0.953968
ENSGALG00010010528	GPD2	360.695	0.063692	0.262703	0.242448	0.808433	0.953968
ENSGALG00010019171	ENSGALG00010019171	13.2176	0.184551	0.762097	0.242162	0.808655	0.95398
ENSGALG00010023842	ENSGALG00010023842	173.37	0.0742931	0.306904	0.242073	0.808724	0.95398
ENSGALG00010020583	ENSGALG00010020583	79.4834	-0.125888	0.520099	-0.242046	0.808745	0.95398
ENSGALG00010027252	MAGI3	321.216	-0.0672098	0.277701	-0.242023	0.808763	0.95398
ENSGALG00010019239	CYTH3	398.458	-0.0556708	0.230101	-0.241941	0.808826	0.95398
ENSGALG00010020886	GBF1	1408.35	0.048807	0.201748	0.241921	0.808841	0.95398
ENSGALG00010025126	ENSGALG00010025126	121.017	0.0758416	0.313708	0.241759	0.808967	0.954051
ENSGALG00010024872	RUNDC3A	430.396	0.0625797	0.259026	0.241596	0.809093	0.954118
ENSGALG00010002384	ENSGALG00010002384	16.6502	0.182478	0.755716	0.241463	0.809196	0.954118
ENSGALG00010025637	C6orf89	179.537	0.0674631	0.279433	0.241428	0.809223	0.954118
ENSGALG00010000720	RBM26	2180.47	0.0536521	0.222364	0.24128	0.809338	0.954175
ENSGALG00010029309	ALKBH4	24.6087	-0.142589	0.59128	-0.241153	0.809436	0.954213
ENSGALG00010029609	METTL27	39.7645	0.132936	0.552209	0.240735	0.809761	0.954363
ENSGALG00010013630	ENSGALG00010013630	27.7363	0.158523	0.658524	0.240725	0.809768	0.954363
ENSGALG00010009831	N6AMT1	67.3085	-0.0990889	0.4117	-0.240682	0.809801	0.954363
ENSGALG00010021420	PLXNB3	349.612	0.0646963	0.268844	0.240647	0.809829	0.954363
ENSGALG00010007809	ARV1	70.4385	0.0957452	0.398166	0.240465	0.80997	0.954435
ENSGALG00010017493	YPEL5	255.784	-0.0655868	0.272975	-0.240267	0.810123	0.954435
ENSGALG00010019956	SLC29A3	27.4736	-0.133414	0.555441	-0.240195	0.810179	0.954435
ENSGALG00010027953	SLC31A1	158.381	-0.0738052	0.307401	-0.240094	0.810257	0.954435
ENSGALG00010021160	ZNF143	244.728	-0.0678148	0.282517	-0.240038	0.810301	0.954435
ENSGALG00010017651	PPCS	133.208	0.0755484	0.31478	0.240004	0.810327	0.954435
ENSGALG00010005285	MPP7	765.85	-0.053643	0.223545	-0.239965	0.810357	0.954435
ENSGALG00010013027	UHMK1	114.663	0.0819321	0.34155	0.239883	0.810421	0.954435
ENSGALG00010005842	ENSGALG00010005842	10.1463	-0.213973	0.894141	-0.239306	0.810869	0.95454
ENSGALG00010022923	CD63	211.96	-0.0990833	0.414203	-0.239214	0.81094	0.95454
ENSGALG00010004731	ENSGALG00010004731	114.218	0.0943547	0.394705	0.239051	0.811066	0.95454
ENSGALG00010027533	WDR18	42.2279	-0.116403	0.486972	-0.239034	0.811079	0.95454
ENSGALG00010002949	ENSGALG00010002949	22.4515	-0.248078	1.03809	-0.238974	0.811125	0.95454
ENSGALG00010022816	METTL8	282.769	0.0695036	0.290893	0.238931	0.811159	0.95454
ENSGALG00010027548	PCBP4	86.9604	0.10566	0.442381	0.238843	0.811227	0.95454
ENSGALG00010024830	ORC2	301.88	-0.0607312	0.254463	-0.238664	0.811366	0.95454
ENSGALG00010007457	SHANK3	1837.96	-0.0578495	0.242404	-0.238649	0.811378	0.95454
ENSGALG00010028580	PRUNE1	115.818	0.081072	0.340036	0.238422	0.811554	0.95454
ENSGALG00010027943	RAB43	186.541	0.0711189	0.298292	0.238421	0.811555	0.95454
ENSGALG00010003437	PNRC1	618.219	-0.0688591	0.289195	-0.238106	0.811799	0.95454
ENSGALG00010005132	LNX2	558.931	0.0617126	0.25922	0.23807	0.811827	0.95454
ENSGALG00010020831	MUL1	73.5365	-0.0965347	0.405494	-0.238067	0.811829	0.95454
ENSGALG00010027275	CPAMD8	91.6354	-0.0866408	0.363943	-0.238061	0.811834	0.95454
ENSGALG00010024843	BCL9L	443.875	0.0599169	0.251691	0.238058	0.811836	0.95454
ENSGALG00010021951	PSKH1	94.4232	0.0811042	0.340793	0.237987	0.811892	0.95454
ENSGALG00010008877	FNDC4	82.2269	-0.101524	0.426728	-0.237912	0.811949	0.95454
ENSGALG00010028043	NT5DC2	154.516	-0.0695235	0.29228	-0.237866	0.811985	0.95454
ENSGALG00010007992	LAPTM4A	485.427	-0.0740573	0.311373	-0.237841	0.812005	0.95454
ENSGALG00010024383	DUSP28	67.7798	-0.11045	0.464542	-0.23776	0.812067	0.95454
ENSGALG00010006682	ARHGAP10	627.731	0.0548002	0.230641	0.2376	0.812192	0.95454
ENSGALG00010022967	ADAMTS15	38.5684	0.120774	0.508346	0.237582	0.812205	0.95454
ENSGALG00010010857	SEL1L3	546.836	0.0549137	0.23117	0.237547	0.812233	0.95454
ENSGALG00010020595	ZFYVE27	111.269	-0.0824228	0.347059	-0.23749	0.812277	0.95454
ENSGALG00010004591	RRS1	128.338	-0.0805901	0.339411	-0.237441	0.812314	0.95454
ENSGALG00010011903	LTA4H	193.58	0.0638157	0.268805	0.237405	0.812342	0.95454
ENSGALG00010023489	ETV5	423.009	0.056443	0.237782	0.237373	0.812368	0.95454
ENSGALG00010024357	ENSGALG00010024357	152.729	0.0912149	0.384931	0.236964	0.812685	0.954817
ENSGALG00010017994	ENSGALG00010017994	16.456	0.171991	0.726014	0.236898	0.812736	0.954817
ENSGALG00010013934	STAT1	952.075	-0.0609855	0.257841	-0.236523	0.813026	0.955001
ENSGALG00010026916	ENSGALG00010026916	134.71	0.0999433	0.422723	0.236427	0.813101	0.955001
ENSGALG00010003077	EIF2S3	396.968	0.0620714	0.262562	0.236407	0.813117	0.955001
ENSGALG00010026566	ENSGALG00010026566	638.728	0.057172	0.241964	0.236283	0.813213	0.955001
ENSGALG00010021823	ENSGALG00010021823	130.837	0.0874387	0.370558	0.235965	0.81346	0.955001
ENSGALG00010001069	ENSGALG00010001069	49.9925	0.135237	0.573242	0.235916	0.813498	0.955001
ENSGALG00010023059	SELENOF	461.417	-0.0589497	0.249933	-0.235862	0.81354	0.955001
ENSGALG00010009243	BCAP29	652.745	0.0573467	0.243177	0.235823	0.81357	0.955001
ENSGALG00010020098	GABRD	216.845	-0.071005	0.301163	-0.235769	0.813612	0.955001
ENSGALG00010009842	PHETA2	21.0338	-0.14971	0.635014	-0.235759	0.81362	0.955001
ENSGALG00010020183	XPNPEP1	418.048	0.0536015	0.227361	0.235755	0.813623	0.955001
ENSGALG00010023128	IWS1	1365.69	-0.0606808	0.257765	-0.235411	0.81389	0.955148
ENSGALG00010006100	RPS6KL1	233.638	0.0763932	0.324524	0.235401	0.813897	0.955148
ENSGALG00010002685	CA8	19.2861	-0.150315	0.63872	-0.235338	0.813947	0.955148
ENSGALG00010021394	MAN2C1	52.3632	0.110016	0.467872	0.235141	0.814099	0.955195
ENSGALG00010028042	DPP7	258.676	0.0650857	0.276826	0.235114	0.81412	0.955195
ENSGALG00010002370	ENSGALG00010002370	129.982	-0.074555	0.317341	-0.234937	0.814258	0.955279
ENSGALG00010021687	ZNF384	366.357	-0.0575481	0.245046	-0.234846	0.814328	0.955283
ENSGALG00010014002	ZDHHC18	120.268	-0.079476	0.338941	-0.234483	0.81461	0.955477
ENSGALG00010018450	SCNN1D	23.2786	0.142936	0.60963	0.234463	0.814626	0.955477
ENSGALG00010029496	TTYH2	31.5405	-0.130662	0.557522	-0.234361	0.814704	0.955491
ENSGALG00010017582	CLCN6	207.486	0.0698889	0.298346	0.234254	0.814787	0.955511
ENSGALG00010026244	CLP1	22.5794	-0.141214	0.604163	-0.233735	0.81519	0.955758
ENSGALG00010018016	IFIT5	135.558	0.373114	1.59658	0.233696	0.815221	0.955758
ENSGALG00010005476	NFKB1	27.9596	-0.134934	0.577404	-0.233691	0.815225	0.955758
ENSGALG00010023712	ARHGAP40	23.2437	-0.136098	0.58251	-0.23364	0.815264	0.955758
ENSGALG00010016946	TAF1	701.408	-0.0543532	0.232807	-0.233469	0.815397	0.955836
ENSGALG00010011908	ENSGALG00010011908	539.802	-0.0587616	0.251909	-0.233265	0.815555	0.955842
ENSGALG00010017524	ACBD3	325.12	-0.0600109	0.257308	-0.233226	0.815586	0.955842
ENSGALG00010023618	CRYBA4	11.327	0.25018	1.07278	0.233206	0.815601	0.955842
ENSGALG00010018186	SPTLC3	120.964	0.0784575	0.336809	0.232943	0.815805	0.956003
ENSGALG00010024973	RTEL1	100.366	-0.0753698	0.32368	-0.232853	0.815876	0.956008
ENSGALG00010024345	STARD3	125.479	0.0850069	0.36548	0.23259	0.81608	0.956101
ENSGALG00010029668	CRCP	247.51	-0.0620305	0.266708	-0.232579	0.816089	0.956101
ENSGALG00010012943	ASNSD1	36.7292	0.125491	0.539887	0.23244	0.816196	0.95615
ENSGALG00010007216	ENSGALG00010007216	96.535	0.248431	1.07044	0.232083	0.816473	0.956397
ENSGALG00010023612	GPT2	227.42	-0.0614507	0.265023	-0.231869	0.81664	0.956485
ENSGALG00010020314	THADA	1380.32	-0.0511209	0.220525	-0.231814	0.816682	0.956485
ENSGALG00010004952	PEX1	129.807	0.0719893	0.310998	0.231479	0.816943	0.956564
ENSGALG00010024914	ENSGALG00010024914	104.571	-0.0756218	0.326739	-0.231444	0.81697	0.956564
ENSGALG00010024855	CAPRIN1	1642.18	0.0530216	0.229176	0.231358	0.817037	0.956564
ENSGALG00010008750	PFDN1	1109.12	0.0471667	0.203944	0.231273	0.817103	0.956564
ENSGALG00010028875	DUSP23	126.913	-0.0728826	0.315216	-0.231215	0.817148	0.956564
ENSGALG00010028107	NOTCH1	50.9243	-0.108534	0.46941	-0.231214	0.817148	0.956564
ENSGALG00010013349	ETS2	168.544	0.0665899	0.288317	0.230961	0.817345	0.956717
ENSGALG00010024719	PYM1	52.5831	-0.102711	0.445115	-0.230751	0.817508	0.95683
ENSGALG00010029231	CBX8	87.7799	0.0877953	0.381021	0.230421	0.817764	0.95702
ENSGALG00010005243	NGB	14.8934	-0.170215	0.738874	-0.230371	0.817804	0.95702
ENSGALG00010018501	ATG14	122.367	-0.0746552	0.324349	-0.23017	0.81796	0.957076
ENSGALG00010023546	SLC11A2	196.189	-0.0748044	0.325042	-0.230138	0.817985	0.957076
ENSGALG00010005215	VASH1	131.123	-0.0784315	0.341201	-0.229869	0.818194	0.957212
ENSGALG00010021666	CCDC47	254.489	-0.0639933	0.278454	-0.229817	0.818234	0.957212
ENSGALG00010024859	TARSL2	357.301	0.0634085	0.276084	0.229672	0.818347	0.957266
ENSGALG00010027324	PIK3R2	162.303	-0.0735284	0.320326	-0.229543	0.818447	0.957306
ENSGALG00010025366	ENSGALG00010025366	12.427	-0.188955	0.823538	-0.229443	0.818524	0.957318
ENSGALG00010025136	ENSGALG00010025136	13.9651	0.173461	0.756503	0.229293	0.818642	0.957377
ENSGALG00010007844	gga-mir-6659	15.3296	0.192486	0.84014	0.229112	0.818782	0.957463
ENSGALG00010005988	NUP58	384.807	0.05261	0.229947	0.228792	0.81903	0.957676
ENSGALG00010011064	MYLIP	542.374	0.0518484	0.226753	0.228656	0.819137	0.957723
ENSGALG00010002569	GTPBP6	184.3	-0.0689759	0.302074	-0.228341	0.819381	0.957749
ENSGALG00010016255	ENSGALG00010016255	17.5981	0.161255	0.706234	0.228331	0.819389	0.957749
ENSGALG00010006457	NCAPH2	11.4103	-0.197283	0.864118	-0.228306	0.819409	0.957749
ENSGALG00010024430	ZNF652	481.02	0.0609187	0.266854	0.228285	0.819425	0.957749
ENSGALG00010007871	HSPA4L	1196.4	-0.0559784	0.245502	-0.228016	0.819633	0.95785
ENSGALG00010017645	SYNC	18.6648	-0.150171	0.658641	-0.228002	0.819645	0.95785
ENSGALG00010017677	WDR43	270.985	0.0609817	0.267627	0.227861	0.819754	0.9579
ENSGALG00010003126	ENSGALG00010003126	33.9024	-0.125904	0.552772	-0.227768	0.819826	0.957907
ENSGALG00010021513	SDF4	720.854	-0.0526285	0.23121	-0.227622	0.81994	0.957962
ENSGALG00010022039	ENSGALG00010022039	16.6878	0.157074	0.691737	0.227072	0.820368	0.958204
ENSGALG00010013453	PUM1	1365.29	-0.0471133	0.207495	-0.227057	0.820379	0.958204
ENSGALG00010015317	ENSGALG00010015317	30.1959	-0.124044	0.546351	-0.22704	0.820393	0.958204
ENSGALG00010001834	ZCRB1	483.952	0.0576161	0.254007	0.226829	0.820557	0.958204
ENSGALG00010024465	SENP1	165.963	-0.068416	0.301641	-0.226813	0.820569	0.958204
ENSGALG00010017826	PABPC4	137.683	-0.0703202	0.310077	-0.226783	0.820592	0.958204
ENSGALG00010016051	ENSGALG00010016051	145.053	0.0842529	0.37166	0.226693	0.820662	0.958204
ENSGALG00010025659	COBLL1	205.938	0.0687716	0.30348	0.22661	0.820727	0.958204
ENSGALG00010020200	ENSGALG00010020200	19.7936	0.159383	0.703416	0.226585	0.820747	0.958204
ENSGALG00010027289	SMARCC1	540.656	-0.0558686	0.246742	-0.226425	0.820871	0.958222
ENSGALG00010022082	TGFBR3	169.798	-0.065504	0.289419	-0.226329	0.820946	0.958222
ENSGALG00010023369	ACE	22.2762	0.134328	0.5937	0.226256	0.821002	0.958222
ENSGALG00010022090	TRRAP	1014.87	-0.054401	0.24056	-0.226144	0.82109	0.958222
ENSGALG00010005436	AQR	722.826	0.0477786	0.211313	0.226103	0.821121	0.958222
ENSGALG00010016556	ASAP3	63.7102	-0.112765	0.498914	-0.226021	0.821185	0.958222
ENSGALG00010012040	B4GALT7	117.098	-0.0838388	0.371099	-0.22592	0.821264	0.958222
ENSGALG00010019120	DAGLB	283.415	0.0590883	0.261687	0.225798	0.821359	0.958222
ENSGALG00010029585	ENSGALG00010029585	135.605	-0.067853	0.300568	-0.225749	0.821397	0.958222
ENSGALG00010023726	PNPO	174.578	-0.0853128	0.377978	-0.225708	0.821428	0.958222
ENSGALG00010008826	ENSGALG00010008826	791.849	0.171461	0.760107	0.225575	0.821532	0.958265
ENSGALG00010024251	ENSGALG00010024251	130.173	-0.0707456	0.31377	-0.22547	0.821614	0.958283
ENSGALG00010007432	NAT	106.536	0.0766353	0.340754	0.224899	0.822058	0.958552
ENSGALG00010001075	ENSGALG00010001075	10.9766	0.187234	0.832784	0.224829	0.822112	0.958552
ENSGALG00010017065	VRK2	53.0837	0.130575	0.580987	0.224748	0.822176	0.958552
ENSGALG00010023930	SRPRA	200.637	-0.070051	0.311699	-0.224739	0.822182	0.958552
ENSGALG00010028447	OLFM1	3247.3	-0.0503469	0.224039	-0.224724	0.822194	0.958552
ENSGALG00010001081	ENSGALG00010001081	124.123	0.0740651	0.329884	0.224519	0.822354	0.958552
ENSGALG00010001479	TMEM168	72.7301	-0.0901671	0.401642	-0.224496	0.822371	0.958552
ENSGALG00010012234	C1GALT1C1	56.293	-0.0911328	0.405989	-0.224471	0.822391	0.958552
ENSGALG00010022540	GPR146	161.388	0.0750949	0.334645	0.224402	0.822444	0.958552
ENSGALG00010011905	ENSGALG00010011905	24.887	0.137379	0.613014	0.224105	0.822676	0.958745
ENSGALG00010029698	NUP85	333.229	0.0576832	0.257549	0.223969	0.822781	0.95879
ENSGALG00010021190	ENSGALG00010021190	129.821	-0.0796008	0.355896	-0.223663	0.823019	0.95899
ENSGALG00010007766	ENSGALG00010007766	156.853	-0.0661847	0.296315	-0.223359	0.823256	0.958999
ENSGALG00010003188	ENSGALG00010003188	342.942	-0.0709022	0.31753	-0.223293	0.823307	0.958999
ENSGALG00010002441	USO1	323.083	-0.0534049	0.239258	-0.22321	0.823372	0.958999
ENSGALG00010002886	HERC2	3981.7	0.0473296	0.212146	0.223099	0.823459	0.958999
ENSGALG00010029561	SCO1	120.155	0.0782433	0.350814	0.223034	0.823509	0.958999
ENSGALG00010021192	NTL	73.6955	-0.0881379	0.395318	-0.222954	0.823571	0.958999
ENSGALG00010018973	NEFM	118.347	-0.105056	0.471545	-0.222791	0.823698	0.958999
ENSGALG00010007932	NPY5R	467.698	-0.0708862	0.318232	-0.22275	0.82373	0.958999
ENSGALG00010029611	YWHAG	3048.69	-0.0615497	0.276411	-0.222674	0.823789	0.958999
ENSGALG00010005447	MYO3A	36.8047	-0.126399	0.567683	-0.222658	0.823801	0.958999
ENSGALG00010008553	ENSGALG00010008553	59.9846	0.099522	0.447582	0.222355	0.824038	0.958999
ENSGALG00010014876	PCNT	320.002	0.0538808	0.242494	0.222194	0.824163	0.958999
ENSGALG00010011459	ENSGALG00010011459	101.281	0.113204	0.509566	0.222158	0.824191	0.958999
ENSGALG00010001164	KPNA4	511.148	0.0582432	0.262401	0.221963	0.824343	0.958999
ENSGALG00010022546	MTG1	105.406	-0.0855365	0.385613	-0.221819	0.824455	0.958999
ENSGALG00010023974	PREX1	339.95	-0.0587816	0.265018	-0.221802	0.824468	0.958999
ENSGALG00010001242	ENSGALG00010001242	149.774	-0.0707698	0.319229	-0.22169	0.824556	0.958999
ENSGALG00010009395	ENSGALG00010009395	198.603	0.0643909	0.290466	0.221681	0.824562	0.958999
ENSGALG00010005521	SYTL3	27.2341	-0.124994	0.563999	-0.221622	0.824609	0.958999
ENSGALG00010025233	WDR12	155.216	-0.0633467	0.285833	-0.221621	0.824609	0.958999
ENSGALG00010020329	PPP4R2	425.534	0.0536159	0.242049	0.221508	0.824697	0.958999
ENSGALG00010017018	HP1BP3	330.805	-0.0522432	0.235901	-0.221463	0.824732	0.958999
ENSGALG00010017144	CPB1	337.816	0.0701032	0.316587	0.221434	0.824754	0.958999
ENSGALG00010003094	ENSGALG00010003094	15.5242	0.165301	0.746575	0.221412	0.824772	0.958999
ENSGALG00010029652	LRRC59	143.335	0.0668529	0.302071	0.221315	0.824847	0.958999
ENSGALG00010008830	DHX34	66.2031	-0.0893977	0.404062	-0.221247	0.8249	0.958999
ENSGALG00010022674	ENSGALG00010022674	23.2139	0.136273	0.616049	0.221205	0.824933	0.958999
ENSGALG00010024645	ZC3HAV1L	157.687	0.0692767	0.313201	0.22119	0.824945	0.958999
ENSGALG00010014470	RPS6KA1	23.2102	0.144686	0.654185	0.22117	0.82496	0.958999
ENSGALG00010001966	ARHGAP6	1613.72	0.0498468	0.225624	0.220929	0.825148	0.959134
ENSGALG00010024937	ILKAP	262.321	-0.0552867	0.250411	-0.220784	0.825261	0.959134
ENSGALG00010017312	PTP4A2	204.069	-0.0600556	0.272036	-0.220764	0.825277	0.959134
ENSGALG00010000047	IQGAP3	1323.53	0.0470131	0.213129	0.220585	0.825415	0.959171
ENSGALG00010028108	IQGAP3	1323.53	0.0470131	0.213129	0.220585	0.825415	0.959171
ENSGALG00010006308	ENSGALG00010006308	10.3845	-0.194607	0.882861	-0.220428	0.825538	0.959171
ENSGALG00010003713	SPERT	12.123	-0.220033	0.99843	-0.220379	0.825576	0.959171
ENSGALG00010021152	STK11IP	188.7	-0.0695457	0.315733	-0.220268	0.825663	0.959171
ENSGALG00010006559	ENSGALG00010006559	38.4252	-0.12118	0.550488	-0.220131	0.825769	0.959171
ENSGALG00010005533	OPN4-1	48.2247	0.13916	0.632191	0.220123	0.825775	0.959171
ENSGALG00010018892	APMAP	389.332	0.0545477	0.247935	0.220008	0.825865	0.959171
ENSGALG00010020971	TMEM51	10.162	0.197889	0.899534	0.21999	0.825879	0.959171
ENSGALG00010017368	ERLIN2	1057.42	-0.0540057	0.245669	-0.219831	0.826003	0.959171
ENSGALG00010023070	SIDT2	331.149	-0.0672497	0.305958	-0.2198	0.826027	0.959171
ENSGALG00010029570	TNFAIP1	229.014	-0.063001	0.286662	-0.219774	0.826047	0.959171
ENSGALG00010008081	TOP1MT	312.693	-0.0558882	0.25442	-0.219669	0.826129	0.959171
ENSGALG00010023555	HPS4	49.0017	-0.0991129	0.451314	-0.21961	0.826175	0.959171
ENSGALG00010022616	GLDN	24.6274	0.129011	0.587686	0.219523	0.826243	0.959172
ENSGALG00010002400	RBBP7	10.8421	-0.188978	0.862041	-0.219222	0.826477	0.95927
ENSGALG00010010085	TDG	335.822	-0.0615559	0.280828	-0.219195	0.826498	0.95927
ENSGALG00010028871	PIP5K1A	237.801	-0.0727194	0.331938	-0.219075	0.826592	0.95927
ENSGALG00010018473	ENSGALG00010018473	13.5056	0.170194	0.776885	0.219072	0.826594	0.95927
ENSGALG00010016021	ENSGALG00010016021	28.4774	0.14983	0.684406	0.21892	0.826713	0.959289
ENSGALG00010018723	ENSGALG00010018723	35.9624	0.12875	0.589233	0.218504	0.827036	0.959289
ENSGALG00010015703	GK5	784.549	0.0455592	0.208613	0.21839	0.827125	0.959289
ENSGALG00010027280	HMCES	81.6326	-0.0790931	0.362167	-0.218388	0.827127	0.959289
ENSGALG00010018071	GPAT4	109.176	0.0723944	0.331569	0.218339	0.827165	0.959289
ENSGALG00010023470	ENSGALG00010023470	19.376	0.147702	0.676541	0.218319	0.827181	0.959289
ENSGALG00010002866	ENSGALG00010002866	77.3455	-0.100983	0.462601	-0.218294	0.8272	0.959289
ENSGALG00010011660	ENSGALG00010011660	190.771	0.0579256	0.265382	0.218272	0.827217	0.959289
ENSGALG00010023107	ZC3HAV1	36.653	-0.161421	0.739551	-0.21827	0.827219	0.959289
ENSGALG00010013784	ANO6	35.7898	0.117568	0.538819	0.218196	0.827276	0.959289
ENSGALG00010010972	EXOSC3	180.171	0.0655012	0.300843	0.217726	0.827643	0.959536
ENSGALG00010029351	ENSGALG00010029351	56.5273	0.0955483	0.438888	0.217706	0.827658	0.959536
ENSGALG00010026536	BCR	1509.23	0.0461099	0.211843	0.217661	0.827694	0.959536
ENSGALG00010017185	NAA30	246.121	0.0553839	0.254545	0.21758	0.827757	0.959536
ENSGALG00010024992	ENSGALG00010024992	47.536	0.0979665	0.450621	0.217403	0.827894	0.959613
ENSGALG00010012341	GOPC	415.133	-0.0624494	0.287435	-0.217264	0.828002	0.959613
ENSGALG00010012554	ENSGALG00010012554	13.3049	0.199726	0.919667	0.217172	0.828074	0.959613
ENSGALG00010017463	PPP1R36	18.9934	0.148677	0.684666	0.217153	0.828089	0.959613
ENSGALG00010004412	ENSGALG00010004412	67.8679	-0.0825113	0.380504	-0.216847	0.828327	0.95977
ENSGALG00010010511	GABRP	140.332	0.0855551	0.394614	0.216807	0.828359	0.95977
ENSGALG00010021496	MTMR14	205.228	-0.059173	0.273392	-0.21644	0.828645	0.959868
ENSGALG00010013715	IL1R1	32.1678	-0.140801	0.650699	-0.216384	0.828689	0.959868
ENSGALG00010003383	UBE2J1	191.457	-0.0589085	0.27235	-0.216297	0.828756	0.959868
ENSGALG00010020741	ENSGALG00010020741	34.9578	-0.112838	0.521733	-0.216276	0.828772	0.959868
ENSGALG00010018690	C16orf89	47.5528	-0.10636	0.492043	-0.21616	0.828863	0.959868
ENSGALG00010013414	LAPTM5	10.7514	0.205402	0.9506	0.216076	0.828928	0.959868
ENSGALG00010005240	VIP	50.0584	-0.126015	0.583373	-0.216011	0.828979	0.959868
ENSGALG00010016600	GNL2	356.335	-0.0599876	0.277723	-0.215998	0.828989	0.959868
ENSGALG00010004329	COQ3	155.155	0.0654142	0.302943	0.215929	0.829043	0.959868
ENSGALG00010019436	ENSGALG00010019436	15.0407	0.159128	0.737536	0.215756	0.829178	0.959946
ENSGALG00010009022	ENSGALG00010009022	14.7831	-0.155305	0.720431	-0.215572	0.829322	0.959973
ENSGALG00010029505	VEZF1	444.457	-0.049013	0.227479	-0.215462	0.829407	0.959973
ENSGALG00010007940	GLIPR2	44.9154	-0.0958696	0.445123	-0.215378	0.829473	0.959973
ENSGALG00010027039	ENSGALG00010027039	91.8652	-0.0926374	0.430178	-0.215347	0.829497	0.959973
ENSGALG00010011457	ENSGALG00010011457	276.339	0.0598499	0.278135	0.215183	0.829625	0.959973
ENSGALG00010019043	METTL9	222.486	-0.0572805	0.266287	-0.215108	0.829683	0.959973
ENSGALG00010001225	SOCS6	592.029	0.0472901	0.219849	0.215102	0.829688	0.959973
ENSGALG00010024272	ENSGALG00010024272	18.0859	0.153134	0.712264	0.214996	0.82977	0.959973
ENSGALG00010025597	SCN2A	7082.28	-0.040812	0.189914	-0.214898	0.829847	0.959973
ENSGALG00010025996	CUL3	928.137	0.0501002	0.233256	0.214786	0.829934	0.959973
ENSGALG00010022077	ENSGALG00010022077	42.7315	0.106084	0.493921	0.21478	0.829939	0.959973
ENSGALG00010004545	TMPRSS7	16.4718	0.171026	0.796585	0.214699	0.830002	0.959973
ENSGALG00010009754	ENSGALG00010009754	38.5263	-0.115278	0.537803	-0.21435	0.830275	0.960211
ENSGALG00010011775	VEZT	991.41	0.0468289	0.218783	0.214043	0.830514	0.960354
ENSGALG00010025217	ENSGALG00010025217	159.559	0.0659277	0.308045	0.21402	0.830532	0.960354
ENSGALG00010008000	C8orf82	14.0801	-0.166397	0.777855	-0.213917	0.830612	0.960355
ENSGALG00010003993	ENSGALG00010003993	163.085	-0.0699084	0.326907	-0.213848	0.830666	0.960355
ENSGALG00010022203	DNAAF5	171.921	0.0590539	0.276503	0.213574	0.830879	0.960435
ENSGALG00010022772	ENSGALG00010022772	29.3039	-0.117378	0.54984	-0.213477	0.830955	0.960435
ENSGALG00010000441	SLC7A4	152.705	-0.0675531	0.316589	-0.213378	0.831032	0.960435
ENSGALG00010004614	ENSGALG00010004614	11.5011	0.180525	0.846199	0.213337	0.831064	0.960435
ENSGALG00010015498	MID2	30.4784	0.132358	0.620436	0.213331	0.831069	0.960435
ENSGALG00010022868	VAC14	120.823	0.0685631	0.321764	0.213085	0.83126	0.960579
ENSGALG00010010261	ENSGALG00010010261	10.4961	-0.189372	0.889524	-0.212892	0.831411	0.960587
ENSGALG00010009165	ENSGALG00010009165	12.1119	-0.174387	0.819175	-0.212882	0.831419	0.960587
ENSGALG00010024700	TOLLIP	1097.21	-0.0521181	0.244988	-0.212738	0.831532	0.960587
ENSGALG00010020816	TRMT2A	71.3717	-0.079478	0.373634	-0.212716	0.831548	0.960587
ENSGALG00010018365	HPSE2	48.3718	-0.102156	0.480585	-0.212566	0.831665	0.960587
ENSGALG00010020973	GNB5	655.606	-0.0479592	0.225694	-0.212496	0.83172	0.960587
ENSGALG00010019967	CEP170B	1840.81	0.0481985	0.22684	0.212478	0.831734	0.960587
ENSGALG00010020517	UBR4	787.602	-0.0460023	0.216595	-0.212388	0.831804	0.960591
ENSGALG00010022989	ENSGALG00010022989	90.4022	0.0812376	0.38289	0.21217	0.831975	0.960671
ENSGALG00010029417	ENSGALG00010029417	13.5112	-0.164576	0.775835	-0.212128	0.832007	0.960671
ENSGALG00010029817	ENSGALG00010029817	24.8189	-0.128897	0.608195	-0.211933	0.832159	0.960689
ENSGALG00010001308	MGMT	138.694	-0.063942	0.301748	-0.211906	0.832181	0.960689
ENSGALG00010003384	WDR17	2994.92	-0.047521	0.224428	-0.211743	0.832308	0.960689
ENSGALG00010020786	DDX19	185.324	0.061423	0.29015	0.211694	0.832346	0.960689
ENSGALG00010006284	ENSGALG00010006284	47.3758	0.140612	0.664267	0.21168	0.832357	0.960689
ENSGALG00010017517	LIN9	57.6131	-0.0877338	0.414799	-0.211509	0.83249	0.960766
ENSGALG00010015721	ENSGALG00010015721	51.4062	-0.0888452	0.420721	-0.211174	0.832752	0.960991
ENSGALG00010021402	ENSGALG00010021402	110.001	0.0792844	0.375693	0.211035	0.83286	0.960994
ENSGALG00010004346	CEP128	189.871	-0.0788263	0.373586	-0.210999	0.832888	0.960994
ENSGALG00010026213	AKR1A1	122.13	0.0706554	0.335249	0.210755	0.833079	0.961137
ENSGALG00010024650	PRKAG1	63.9275	0.0913395	0.434416	0.210258	0.833466	0.961507
ENSGALG00010019899	ENSGALG00010019899	19.3187	0.147632	0.702715	0.210088	0.833599	0.961583
ENSGALG00010001827	PDZRN4	161.221	-0.0613814	0.292537	-0.209824	0.833805	0.96166
ENSGALG00010007658	BIRC2	48.6645	-0.09247	0.440733	-0.209809	0.833816	0.96166
ENSGALG00010011418	RIPK1	258.841	0.0533162	0.254195	0.209745	0.833867	0.96166
ENSGALG00010017959	PDZD7	13.3572	-0.162045	0.773122	-0.209598	0.833981	0.961715
ENSGALG00010023698	ENSGALG00010023698	164.623	-0.0588639	0.281084	-0.209418	0.834122	0.961801
ENSGALG00010025066	ENSGALG00010025066	15.1262	0.154227	0.736919	0.209287	0.834225	0.961828
ENSGALG00010002707	RELT	396.836	-0.0636191	0.304083	-0.209216	0.834279	0.961828
ENSGALG00010027304	PTPN23	140.034	0.0606902	0.290339	0.209032	0.834423	0.961851
ENSGALG00010029928	USP43	80.3278	-0.120054	0.574718	-0.208891	0.834533	0.961851
ENSGALG00010015954	CTSA	132.693	-0.0703226	0.336706	-0.208854	0.834562	0.961851
ENSGALG00010005193	EPB41L2	76.5661	-0.0787131	0.376891	-0.208849	0.834566	0.961851
ENSGALG00010022795	TAF4	169.413	-0.0620082	0.297181	-0.208654	0.834718	0.961948
	TSPOAP1	1985.76	0.0433196	0.207741	0.208527	0.834818	0.961986
ENSGALG00010016763	UBALD1	164.77	0.0632134	0.303304	0.208416	0.834904	0.962008
ENSGALG00010024198	PI4KA	2574.08	0.0394894	0.189716	0.20815	0.835112	0.962092
ENSGALG00010021338	PDIA5	273.333	0.0526423	0.252924	0.208135	0.835124	0.962092
ENSGALG00010026848	ENSGALG00010026848	10.8794	0.183179	0.880812	0.207966	0.835255	0.962092
ENSGALG00010017415	HDAC1	216.693	0.0542341	0.260804	0.207949	0.835268	0.962092
ENSGALG00010029282	LUC7L3	4524.81	0.0480046	0.230908	0.207895	0.835311	0.962092
ENSGALG00010017918	SIX4	14.1548	0.155723	0.750374	0.207527	0.835598	0.962346
ENSGALG00010022881	CCNB1	48.995	0.090746	0.437871	0.207244	0.83582	0.962524
ENSGALG00010024734	ZPR1	116.904	0.0668864	0.323764	0.20659	0.83633	0.963035
ENSGALG00010015486	MTFR1L	83.2088	-0.0736785	0.357109	-0.206319	0.836542	0.963147
ENSGALG00010015793	RSRP1	3842.44	0.0531542	0.257735	0.206236	0.836607	0.963147
ENSGALG00010010425	BLOC1S5	141.56	-0.0771014	0.374052	-0.206125	0.836694	0.963147
ENSGALG00010011581	ENSGALG00010011581	65.9126	-0.0829433	0.402491	-0.206075	0.836733	0.963147
ENSGALG00010027546	ENSGALG00010027546	22.5478	0.147697	0.717173	0.205943	0.836836	0.963147
ENSGALG00010018920	ACAD11	317.699	0.0619059	0.300725	0.205856	0.836904	0.963147
ENSGALG00010020443	PREPL	124.305	-0.0665555	0.32336	-0.205825	0.836928	0.963147
ENSGALG00010007419	RABL2A	55.0294	-0.0911754	0.443235	-0.205704	0.837022	0.963147
ENSGALG00010024422	ENSGALG00010024422	20.444	0.166225	0.808663	0.205555	0.837138	0.963147
ENSGALG00010029539	FKBP6	13.4915	-0.158333	0.770394	-0.205522	0.837164	0.963147
ENSGALG00010001640	ENSGALG00010001640	41.5701	0.0970646	0.472892	0.205257	0.837371	0.963147
ENSGALG00010013165	NUDC	344.968	0.0560803	0.273264	0.205224	0.837397	0.963147
ENSGALG00010005542	KCTD1	234.457	0.0516943	0.251951	0.205176	0.837435	0.963147
ENSGALG00010010201	RIOK1	323.034	-0.0538062	0.262274	-0.205153	0.837453	0.963147
ENSGALG00010029294	PGS1	145.591	0.0652581	0.318124	0.205134	0.837467	0.963147
ENSGALG00010025736	KIF9	158.655	0.0647891	0.316092	0.204969	0.837596	0.963147
ENSGALG00010018414	EPAS1	249.611	-0.0852162	0.415833	-0.204929	0.837628	0.963147
ENSGALG00010009332	ENSGALG00010009332	72.6926	0.088043	0.43022	0.204647	0.837848	0.963147
ENSGALG00010022022	STAMBPL1	373.928	0.0532537	0.260302	0.204585	0.837897	0.963147
ENSGALG00010013374	RMDN1	227.232	-0.0601559	0.294081	-0.204556	0.837919	0.963147
ENSGALG00010009530	KIF3C	110.733	-0.085014	0.41564	-0.204538	0.837933	0.963147
ENSGALG00010025259	SHH	83.3565	0.0861436	0.421353	0.204445	0.838006	0.963147
ENSGALG00010002348	THAP12	98.5473	0.0685937	0.335846	0.204241	0.838165	0.963147
ENSGALG00010017500	ACAP2	999.939	-0.0454875	0.222752	-0.204207	0.838192	0.963147
ENSGALG00010011702	NUP205	347.072	0.0539124	0.264069	0.20416	0.838228	0.963147
ENSGALG00010015087	GABRA3	365.986	-0.0541276	0.265238	-0.204072	0.838298	0.963147
ENSGALG00010004949	RAB39A	60.5117	0.0828079	0.405879	0.204021	0.838337	0.963147
ENSGALG00010015058	ENSGALG00010015058	21.6742	-0.129121	0.63313	-0.20394	0.8384	0.963147
ENSGALG00010000039	PDIA3	755.437	-0.0573257	0.281187	-0.20387	0.838455	0.963147
ENSGALG00010019811	UBXN4	976.53	-0.0462188	0.226729	-0.203851	0.83847	0.963147
ENSGALG00010025379	ACAD8	107.953	-0.0643913	0.31603	-0.203751	0.838548	0.963147
ENSGALG00010003348	ADAM17	401.777	-0.052106	0.255768	-0.203724	0.83857	0.963147
ENSGALG00010013678	ATP7A	299.235	-0.0550154	0.270238	-0.203582	0.838681	0.963197
ENSGALG00010021097	KATNBL1	830.442	0.0489933	0.240961	0.203324	0.838881	0.963351
ENSGALG00010027272	DDX20	148.55	-0.0673388	0.331761	-0.202974	0.839156	0.963425
ENSGALG00010005299	ODAD2	116.188	-0.065769	0.324184	-0.202875	0.839232	0.963425
ENSGALG00010004900	ENSGALG00010004900	35.4398	-0.147069	0.725055	-0.202839	0.839261	0.963425
ENSGALG00010008189	EXOC3	452.44	0.0516773	0.254907	0.20273	0.839346	0.963425
ENSGALG00010009656	ENSGALG00010009656	14.5413	-0.156569	0.772403	-0.202704	0.839367	0.963425
ENSGALG00010021827	CCZ1	706.524	0.0527626	0.260523	0.202526	0.839506	0.963425
ENSGALG00010003103	YTHDF3	344.562	-0.0485399	0.239694	-0.202508	0.83952	0.963425
ENSGALG00010003330	HEY1	27.0916	-0.117212	0.57894	-0.202459	0.839558	0.963425
ENSGALG00010010313	GRID1	2986.8	0.0409632	0.20238	0.202407	0.839599	0.963425
ENSGALG00010012926	OSGEPL1	145.428	0.070706	0.349364	0.202385	0.839616	0.963425
ENSGALG00010018933	PHF13	107.26	0.0665357	0.329294	0.202055	0.839873	0.963625
ENSGALG00010015668	ZNF217	50.5298	0.0947169	0.468916	0.201991	0.839924	0.963625
ENSGALG00010027934	CNBP	983.33	-0.0443148	0.219591	-0.201806	0.840068	0.963714
ENSGALG00010007542	MRPL36	187.032	-0.0695973	0.345159	-0.201638	0.840199	0.963742
ENSGALG00010024849	CENATAC	184.492	0.0570119	0.282994	0.20146	0.840339	0.963742
ENSGALG00010018160	ENSGALG00010018160	49.1694	-0.0995683	0.494587	-0.201316	0.840451	0.963742
ENSGALG00010011284	ENSGALG00010011284	292.352	-0.0643526	0.319673	-0.201308	0.840458	0.963742
ENSGALG00010017000	ENSGALG00010017000	44.1044	0.114363	0.568363	0.201215	0.84053	0.963742
ENSGALG00010008674	RXFP1	736.245	0.0621401	0.308887	0.201174	0.840562	0.963742
ENSGALG00010021755	MAP3K20	645.148	0.0446081	0.221812	0.201107	0.840615	0.963742
ENSGALG00010002920	VCPIP1	139.637	-0.0621014	0.308858	-0.201068	0.840645	0.963742
ENSGALG00010017700	VPS35L	945.569	-0.0412836	0.205416	-0.200975	0.840718	0.963742
ENSGALG00010020905	KCTD6	80.7605	-0.071606	0.35642	-0.200903	0.840774	0.963742
ENSGALG00010010800	BICRA	34.4167	0.107478	0.535207	0.200815	0.840843	0.963742
ENSGALG00010000407	WSB2	180.754	0.066149	0.329515	0.200747	0.840897	0.963742
ENSGALG00010008695	ENSGALG00010008695	47.2874	-0.087975	0.438668	-0.20055	0.84105	0.963772
ENSGALG00010017292	ENSGALG00010017292	45.3462	0.0919331	0.4585	0.200508	0.841083	0.963772
ENSGALG00010010105	ENSGALG00010010105	15.2896	-0.150464	0.750608	-0.200456	0.841124	0.963772
ENSGALG00010021055	IRAG1	237.985	0.0593494	0.296333	0.200279	0.841262	0.963785
ENSGALG00010026064	ENSGALG00010026064	45.8106	-0.0976945	0.487853	-0.200254	0.841282	0.963785
ENSGALG00010023663	PHOSPHO2	24.4638	-0.119843	0.598658	-0.200186	0.841335	0.963785
ENSGALG00010029404	SRR	53.332	-0.0958632	0.479364	-0.19998	0.841496	0.963892
ENSGALG00010006825	ENSGALG00010006825	31.6371	-0.125337	0.627301	-0.199804	0.841634	0.963943
ENSGALG00010016018	ENSGALG00010016018	16.825	-0.1543	0.772458	-0.199751	0.841675	0.963943
ENSGALG00010020062	ENSGALG00010020062	1391.96	-0.0713605	0.357429	-0.19965	0.841755	0.963958
ENSGALG00010008152	ENSGALG00010008152	118.548	-0.0898028	0.450294	-0.199431	0.841925	0.96402
ENSGALG00010001253	ENSGALG00010001253	108.507	-0.0642473	0.322196	-0.199404	0.841946	0.96402
ENSGALG00010000684	COBL	74.1707	0.0792729	0.397711	0.199323	0.84201	0.96402
ENSGALG00010002679	OLAH	65.4711	-0.122279	0.614018	-0.199146	0.842148	0.96403
ENSGALG00010029140	NPDC1	339.897	-0.0526171	0.264221	-0.199141	0.842153	0.96403
ENSGALG00010028175	POMT1	35.3646	-0.0978756	0.492005	-0.198932	0.842316	0.96414
ENSGALG00010028114	PFKFB4	840.455	-0.0466042	0.234761	-0.198518	0.84264	0.964293
ENSGALG00010015580	GEMIN5	202.043	0.0616561	0.310589	0.198513	0.842644	0.964293
ENSGALG00010024354	C2CD2L	1191.94	0.0444349	0.223848	0.198505	0.84265	0.964293
ENSGALG00010021924	NRN1L	450.311	-0.149055	0.752029	-0.198203	0.842886	0.964414
ENSGALG00010026894	IP6K1	566.166	0.048218	0.243282	0.198198	0.84289	0.964414
ENSGALG00010020590	INTS7	129.875	0.0638184	0.32216	0.198095	0.84297	0.964429
ENSGALG00010021408	TTC9	590.085	0.0422078	0.21323	0.197945	0.843088	0.964487
ENSGALG00010026750	ENSGALG00010026750	51.3726	-0.0938503	0.474532	-0.197775	0.843221	0.964493
ENSGALG00010018372	NLGN3	682.178	0.0458954	0.232069	0.197766	0.843228	0.964493
ENSGALG00010000970	ENSGALG00010000970	22.0225	0.124141	0.62838	0.197557	0.843391	0.964604
ENSGALG00010017494	TBC1D24	219.19	0.0519614	0.263224	0.197404	0.843511	0.964664
ENSGALG00010022244	ENTPD7	33.5821	0.104478	0.529876	0.197174	0.843691	0.964727
ENSGALG00010011936	CKAP4	270.148	-0.0498775	0.253015	-0.197133	0.843724	0.964727
ENSGALG00010021553	SLC39A9	199.134	-0.0557935	0.283105	-0.197077	0.843767	0.964727
ENSGALG00010015862	PDGFRL	72.6066	-0.0863302	0.43852	-0.196867	0.843931	0.964746
ENSGALG00010008029	LY6E	934.363	-0.0667062	0.338881	-0.196843	0.843951	0.964746
ENSGALG00010027545	PPARD	119.654	0.0670081	0.340634	0.196716	0.84405	0.964746
ENSGALG00010020855	DNAL1	257.392	0.0561956	0.285673	0.196713	0.844052	0.964746
ENSGALG00010026350	ENSGALG00010026350	251.398	0.0762466	0.388166	0.196428	0.844275	0.964865
ENSGALG00010001264	FAM3C	1022.81	0.0455391	0.231994	0.196294	0.84438	0.964865
ENSGALG00010028642	APH1A	43.3973	0.116644	0.594343	0.196257	0.844409	0.964865
ENSGALG00010029538	FZD9	86.7325	0.0693097	0.353491	0.196072	0.844554	0.964865
ENSGALG00010028359	ENSGALG00010028359	28.8639	-0.110087	0.561519	-0.196052	0.84457	0.964865
ENSGALG00010025870	ENSGALG00010025870	17.3614	-0.137529	0.701838	-0.195955	0.844645	0.964865
ENSGALG00010009738	ENSGALG00010009738	17.7466	-0.160526	0.819374	-0.195913	0.844678	0.964865
ENSGALG00010008099	PANK3	474.932	0.0468963	0.239397	0.195894	0.844693	0.964865
ENSGALG00010021852	ENSGALG00010021852	16.9287	0.135355	0.692009	0.195597	0.844926	0.964943
ENSGALG00010009730	C8orf76	86.196	0.0852869	0.436129	0.195554	0.844959	0.964943
ENSGALG00010022837	ITGB3	10.7968	0.166058	0.849252	0.195535	0.844974	0.964943
ENSGALG00010019948	TICRR	77.1817	-0.0760812	0.389234	-0.195464	0.84503	0.964943
ENSGALG00010028105	PRKCD	78.6824	0.0762041	0.390397	0.195196	0.845239	0.964995
ENSGALG00010019015	GSG1L	28.0508	0.116226	0.595453	0.195189	0.845245	0.964995
ENSGALG00010025124	ENSGALG00010025124	285.351	0.0510368	0.261943	0.19484	0.845518	0.964995
ENSGALG00010011695	ENSGALG00010011695	50.1825	0.088739	0.45555	0.194795	0.845553	0.964995
ENSGALG00010007141	PRKD3	476.084	-0.0437129	0.224435	-0.194768	0.845574	0.964995
ENSGALG00010005409	PRKCQ	815.362	0.0458114	0.235293	0.1947	0.845628	0.964995
ENSGALG00010023714	EIF3M	547.362	0.044223	0.227262	0.19459	0.845714	0.964995
ENSGALG00010002464	NGLY1	304.662	0.0490046	0.252004	0.19446	0.845816	0.964995
ENSGALG00010025732	ENSGALG00010025732	27.1757	0.114162	0.587371	0.19436	0.845894	0.964995
ENSGALG00010018497	ASTE1	33.2501	0.103516	0.53282	0.19428	0.845957	0.964995
ENSGALG00010004149	SDAD1	136.114	0.0609557	0.313767	0.194271	0.845964	0.964995
ENSGALG00010016204	ENSGALG00010016204	12.3594	-0.204739	1.05414	-0.194223	0.846001	0.964995
ENSGALG00010019498	ENSGALG00010019498	190.497	0.0637155	0.328338	0.194055	0.846133	0.964995
ENSGALG00010003303	MTHFD2L	454.215	0.0459134	0.236665	0.194002	0.846174	0.964995
ENSGALG00010021267	LRRC47	147.97	-0.0574849	0.296361	-0.193969	0.8462	0.964995
ENSGALG00010012993	DOP1B	954.789	0.0408444	0.210586	0.193956	0.84621	0.964995
ENSGALG00010021164	SLC41A3	146.512	0.0555178	0.286293	0.19392	0.846239	0.964995
ENSGALG00010003400	PKIA	954.644	-0.0410064	0.211521	-0.193864	0.846282	0.964995
ENSGALG00010004861	ENSGALG00010004861	178.1	-0.0664845	0.343177	-0.193732	0.846385	0.965036
ENSGALG00010011357	UNC80	3538.25	-0.0441342	0.227992	-0.193578	0.846506	0.965098
ENSGALG00010012094	ENSGALG00010012094	18.3139	0.12768	0.660241	0.193383	0.846659	0.965143
ENSGALG00010025360	THYN1	89.4456	-0.0723735	0.374302	-0.193356	0.84668	0.965143
ENSGALG00010020136	KCNK17	78.1667	0.0732708	0.379381	0.193133	0.846855	0.965266
ENSGALG00010009193	EDARADD	71.935	0.0840258	0.435423	0.192975	0.846978	0.96533
ENSGALG00010024961	LSM12	291.82	0.0507609	0.263975	0.192294	0.847512	0.965642
ENSGALG00010012423	ENSGALG00010012423	24.4908	0.132927	0.691461	0.19224	0.847554	0.965642
ENSGALG00010024081	CARS	958.859	-0.0437395	0.227546	-0.192223	0.847568	0.965642
ENSGALG00010028810	ENSGALG00010028810	21.2501	-0.133817	0.696333	-0.192174	0.847606	0.965642
ENSGALG00010026030	IBA57	27.6045	-0.107043	0.557046	-0.192162	0.847615	0.965642
ENSGALG00010028112	SWI5	205.769	-0.0627703	0.32674	-0.192111	0.847655	0.965642
ENSGALG00010020889	PPRC1	93.601	0.0716096	0.37345	0.191752	0.847937	0.965838
ENSGALG00010018776	ENSGALG00010018776	55.2847	0.0878926	0.45855	0.191675	0.847997	0.965838
ENSGALG00010014187	ENSGALG00010014187	1921.03	0.0436608	0.227871	0.191604	0.848053	0.965838
ENSGALG00010002838	ENSGALG00010002838	34.9573	-0.0985239	0.514354	-0.191549	0.848096	0.965838
ENSGALG00010022950	ITGA7	75.4639	0.0869166	0.453995	0.191448	0.848174	0.965851
ENSGALG00010024681	ATP6V0A2	1366.75	0.0409791	0.214328	0.191198	0.848371	0.965958
ENSGALG00010029419	RFC2	111.125	-0.078063	0.408597	-0.191051	0.848486	0.965958
ENSGALG00010010740	CCDC134	205.497	0.0697971	0.365462	0.190983	0.848539	0.965958
ENSGALG00010016774	PEX14	395.142	0.0448702	0.234967	0.190964	0.848554	0.965958
ENSGALG00010021764	FAM222A	18.0823	0.128884	0.67514	0.1909	0.848604	0.965958
ENSGALG00010009972	PTK2B	382.552	-0.0544085	0.285209	-0.190768	0.848708	0.966
ENSGALG00010004395	BOC	24.9697	-0.108912	0.571366	-0.190617	0.848825	0.966058
ENSGALG00010021743	SYT13	320.805	0.0605249	0.317922	0.190376	0.849014	0.966081
ENSGALG00010017949	SFXN3	84.1365	-0.0759127	0.4	-0.189782	0.84948	0.966081
ENSGALG00010027928	FLAD1	26.5842	-0.111765	0.588992	-0.189756	0.8495	0.966081
ENSGALG00010009030	ZDHHC7	274.382	-0.0486677	0.256566	-0.189689	0.849553	0.966081
ENSGALG00010027042	ENSGALG00010027042	100.481	-0.0709349	0.373962	-0.189685	0.849556	0.966081
ENSGALG00010002277	RGS10	23.9015	-0.109598	0.578144	-0.189569	0.849647	0.966081
ENSGALG00010006505	ENSGALG00010006505	21.3612	-0.14806	0.781073	-0.18956	0.849654	0.966081
ENSGALG00010007111	ENSGALG00010007111	210.514	0.0645681	0.340657	0.18954	0.84967	0.966081
ENSGALG00010016568	PAM16	145.405	-0.060634	0.320042	-0.189456	0.849735	0.966081
ENSGALG00010012136	ENSGALG00010012136	119.375	-0.0870981	0.45975	-0.189447	0.849743	0.966081
ENSGALG00010003895	THSD7A	334.422	0.062505	0.330074	0.189366	0.849806	0.966081
ENSGALG00010010631	ENSGALG00010010631	39.2448	0.118823	0.627797	0.18927	0.849882	0.966081
ENSGALG00010028005	IER5L	11.7794	0.15551	0.821673	0.189261	0.849889	0.966081
ENSGALG00010022705	CRHR1	325.729	-0.0484071	0.255856	-0.189196	0.849939	0.966081
ENSGALG00010023260	ENSGALG00010023260	514.222	0.0567034	0.299719	0.189189	0.849945	0.966081
ENSGALG00010010585	FBXL5	670.233	0.0394987	0.208859	0.189116	0.850002	0.966081
ENSGALG00010020597	ARID5A	14.9868	0.157722	0.835296	0.188821	0.850233	0.966081
ENSGALG00010017020	GJB5	59.3692	0.0820264	0.434633	0.188726	0.850308	0.966081
ENSGALG00010007128	ENSGALG00010007128	20.0441	0.121284	0.642649	0.188725	0.850308	0.966081
ENSGALG00010010734	AMN1	162.572	-0.0563235	0.298604	-0.188623	0.850388	0.966081
ENSGALG00010002633	ENSGALG00010002633	23.0688	0.119173	0.632352	0.18846	0.850516	0.966081
ENSGALG00010022455	C7orf50	298.974	0.0558019	0.296171	0.188411	0.850554	0.966081
ENSGALG00010007810	ENSGALG00010007810	13.2596	0.174835	0.928277	0.188343	0.850608	0.966081
ENSGALG00010021029	PRDM2	1755.78	0.0378194	0.200927	0.188224	0.850701	0.966081
ENSGALG00010022747	NT5C3B	96.0262	-0.0655347	0.348217	-0.188201	0.850719	0.966081
ENSGALG00010025190	PRR5L	444.191	-0.0464227	0.246678	-0.188192	0.850726	0.966081
ENSGALG00010000787	SNRNP48	131.475	0.0579242	0.307902	0.188125	0.850778	0.966081
ENSGALG00010006548	TMEM209	129.362	-0.059592	0.316805	-0.188103	0.850796	0.966081
ENSGALG00010013893	CSNK2A1	602.627	-0.042604	0.226534	-0.188068	0.850823	0.966081
ENSGALG00010029632	TMEM132E	103.017	-0.0676715	0.35998	-0.187987	0.850887	0.966081
ENSGALG00010004494	WTAP	716.231	0.0396414	0.210931	0.187935	0.850927	0.966081
ENSGALG00010019542	ENSGALG00010019542	28.8929	-0.105849	0.565348	-0.187229	0.851481	0.966552
ENSGALG00010016141	RRP15	473.873	0.0443152	0.236778	0.187159	0.851536	0.966552
ENSGALG00010021627	NCOA6	1065.45	0.0402963	0.215318	0.187148	0.851544	0.966552
ENSGALG00010027827	ENSGALG00010027827	12.1471	-0.168879	0.902886	-0.187044	0.851626	0.966569
ENSGALG00010025869	FASTKD2	119.148	-0.0639648	0.342536	-0.186739	0.851865	0.966632
ENSGALG00010016455	RBM27	327.381	0.0476213	0.255152	0.186638	0.851944	0.966632
ENSGALG00010023091	ENSGALG00010023091	408.588	0.135682	0.727105	0.186605	0.85197	0.966632
ENSGALG00010005670	SGMS2	151.812	0.05843	0.313148	0.186589	0.851983	0.966632
ENSGALG00010007731	ENSGALG00010007731	41.4192	-0.0941182	0.504721	-0.186476	0.852072	0.966632
ENSGALG00010014138	ENSGALG00010014138	12.2701	0.146271	0.784651	0.186416	0.852119	0.966632
ENSGALG00010003132	TPBG	110.164	-0.076217	0.408946	-0.186374	0.852151	0.966632
ENSGALG00010028171	RNF123	252.221	0.0480756	0.258261	0.186151	0.852326	0.966677
ENSGALG00010017957	THUMPD1	115.677	0.0617617	0.33189	0.186091	0.852373	0.966677
ENSGALG00010015172	PPP4R3A	506.65	0.0407716	0.219235	0.185972	0.852466	0.966677
ENSGALG00010029694	ARMC7	14.7998	-0.149556	0.804354	-0.185933	0.852497	0.966677
ENSGALG00010024333	ETV4	22.9188	-0.117358	0.631317	-0.185894	0.852527	0.966677
ENSGALG00010013989	ENSGALG00010013989	19.2583	0.140598	0.757479	0.185614	0.852748	0.966809
ENSGALG00010015198	NME5	22.1073	0.118235	0.63713	0.185574	0.852779	0.966809
ENSGALG00010005356	DNAJC3	805.288	0.0417769	0.225354	0.185383	0.852928	0.966903
ENSGALG00010019992	CHAC2	234.53	-0.0566469	0.305964	-0.185143	0.853117	0.967041
ENSGALG00010021259	CEP104	380.725	-0.0457956	0.24786	-0.184764	0.853414	0.967181
ENSGALG00010005304	ENSGALG00010005304	20.096	0.126363	0.684039	0.184731	0.85344	0.967181
ENSGALG00010011896	SIK1	124.111	-0.0663933	0.359411	-0.184728	0.853442	0.967181
ENSGALG00010017865	UBOX5	33.5576	0.0991961	0.537937	0.184401	0.853699	0.967271
ENSGALG00010029531	CEP131	276.06	0.0530644	0.287929	0.184297	0.853781	0.967271
ENSGALG00010018815	CST3	2439.21	-0.128436	0.697231	-0.184209	0.85385	0.967271
ENSGALG00010004989	ENSGALG00010004989	54.6687	0.0798494	0.433516	0.18419	0.853864	0.967271
ENSGALG00010017531	SACM1L	487.63	-0.0517185	0.281002	-0.18405	0.853974	0.967271
ENSGALG00010027612	BAK1	206.814	-0.066438	0.360986	-0.184046	0.853977	0.967271
ENSGALG00010016878	SUCLG1	262.515	-0.0461466	0.25076	-0.184027	0.853993	0.967271
ENSGALG00010029153	OGFOD3	258.789	0.0479351	0.260637	0.183916	0.85408	0.967294
ENSGALG00010007337	PRORP	60.5771	-0.0804881	0.438138	-0.183705	0.854245	0.967375
ENSGALG00010001128	ERICH6	16.0445	-0.131553	0.716314	-0.183653	0.854286	0.967375
ENSGALG00010001466	PRKX	477.366	0.0445443	0.242673	0.183557	0.854361	0.967384
ENSGALG00010021483	UNG	19.4207	-0.122577	0.668936	-0.183242	0.854608	0.967588
ENSGALG00010011346	ENSGALG00010011346	17.1602	0.138329	0.755935	0.182991	0.854805	0.967735
ENSGALG00010022794	RPRML	125.791	0.0732805	0.400687	0.182887	0.854887	0.967751
ENSGALG00010025459	DIABLO	101.926	0.0648358	0.354735	0.182773	0.854976	0.967776
ENSGALG00010000634	ENSGALG00010000634	13.547	0.143539	0.786868	0.182418	0.855255	0.967898
ENSGALG00010003405	GABRR2	12.0015	-0.165733	0.90862	-0.182401	0.855268	0.967898
ENSGALG00010021680	PIGT	106.968	-0.0624442	0.342388	-0.182378	0.855286	0.967898
ENSGALG00010025380	SPC25	60.7509	-0.0817478	0.449045	-0.182048	0.855545	0.968076
ENSGALG00010021406	ENSGALG00010021406	35.9071	0.0992774	0.545564	0.181972	0.855605	0.968076
ENSGALG00010027931	ABHD17A	71.9513	-0.0677904	0.372637	-0.181921	0.855645	0.968076
ENSGALG00010022152	ZNF644	1532.81	0.0379563	0.208819	0.181767	0.855766	0.968136
ENSGALG00010027093	SLMAP	1341.4	-0.0390172	0.215079	-0.181409	0.856047	0.968199
ENSGALG00010016518	TMEM42	35.1309	0.0885055	0.487919	0.181394	0.856058	0.968199
ENSGALG00010013596	SDCBP2	297.609	-0.065586	0.361664	-0.181345	0.856097	0.968199
ENSGALG00010002293	GYG2	118.467	-0.0672928	0.371142	-0.181313	0.856122	0.968199
ENSGALG00010029088	ENSGALG00010029088	16.6418	0.128018	0.706911	0.181094	0.856294	0.968199
ENSGALG00010020617	DGUOK	413.4	-0.0592615	0.327293	-0.181065	0.856316	0.968199
ENSGALG00010024102	SGF29	2052.82	0.0380187	0.210044	0.181003	0.856365	0.968199
ENSGALG00010008229	PIGY	55.045	-0.0874531	0.483404	-0.180911	0.856437	0.968199
ENSGALG00010021534	KIFC3	129.519	0.0581773	0.321632	0.180881	0.856461	0.968199
ENSGALG00010022673	KLHL42	95.9635	0.0631072	0.348969	0.180839	0.856494	0.968199
ENSGALG00010029306	CEP95	112.46	-0.0619269	0.342889	-0.180603	0.856679	0.96828
ENSGALG00010018980	ENSGALG00010018980	21.4442	0.123618	0.684574	0.180576	0.8567	0.96828
ENSGALG00010018395	MED12	499.261	-0.0401705	0.22282	-0.180282	0.856931	0.96846
ENSGALG00010015759	EIF5	1812.11	-0.0499376	0.277121	-0.180202	0.856994	0.96846
ENSGALG00010001837	TAB3	398.075	0.0421338	0.233948	0.180099	0.857075	0.968475
ENSGALG00010010250	ENSGALG00010010250	16.9885	0.162085	0.900532	0.179988	0.857162	0.968498
ENSGALG00010010840	RGS16	65.9016	-0.0733127	0.407962	-0.179705	0.857384	0.96855
ENSGALG00010014062	GGA1	151.395	-0.0577084	0.321144	-0.179696	0.857391	0.96855
ENSGALG00010000873	ENSGALG00010000873	21.5696	0.112684	0.627166	0.179671	0.857411	0.96855
ENSGALG00010021489	CNPPD1	109.755	-0.060182	0.335905	-0.179164	0.857809	0.968787
ENSGALG00010008574	ENSGALG00010008574	30.8776	0.107138	0.598174	0.179109	0.857852	0.968787
ENSGALG00010023019	CABP5	107.207	-0.0683104	0.381553	-0.179032	0.857912	0.968787
ENSGALG00010018848	MEF2A	1512.49	-0.04016	0.224492	-0.178893	0.858022	0.968787
ENSGALG00010021721	TP53I11	152.653	0.0693393	0.387789	0.178807	0.858089	0.968787
ENSGALG00010023884	C2orf69	247.821	-0.0461252	0.258071	-0.17873	0.85815	0.968787
ENSGALG00010008948	ENSGALG00010008948	30.632	0.102305	0.572492	0.1787	0.858173	0.968787
ENSGALG00010012347	ENSGALG00010012347	32.4889	0.0972023	0.544041	0.178667	0.858199	0.968787
ENSGALG00010023218	SSH3	63.7645	0.080871	0.452812	0.178597	0.858254	0.968787
ENSGALG00010027041	MAPK14	722.421	0.0375005	0.210032	0.178547	0.858294	0.968787
ENSGALG00010018438	PPP2R2A	582.86	-0.0400071	0.224192	-0.17845	0.858369	0.968797
ENSGALG00010017495	NT5M	44.5347	-0.0881525	0.494938	-0.178108	0.858638	0.968929
ENSGALG00010022451	CHP1	193.348	-0.0542056	0.30443	-0.178056	0.858679	0.968929
ENSGALG00010027166	CDK5	399.475	-0.0627498	0.35244	-0.178044	0.858689	0.968929
ENSGALG00010018837	RCOR3	887.729	0.0366424	0.206009	0.177868	0.858827	0.968959
ENSGALG00010023476	SCAMP2	122.652	-0.0572467	0.32219	-0.17768	0.858975	0.968959
ENSGALG00010019316	CLEC16A	626.785	0.038888	0.218951	0.177611	0.859029	0.968959
ENSGALG00010011497	CPQ	56.7043	-0.0799174	0.450024	-0.177585	0.859049	0.968959
ENSGALG00010011722	ENSGALG00010011722	28.7399	0.105902	0.596528	0.177531	0.859092	0.968959
ENSGALG00010019646	VPS37C	79.7707	0.0724126	0.408525	0.177254	0.859309	0.968959
ENSGALG00010005764	ENSGALG00010005764	21.0813	0.112128	0.632807	0.177192	0.859358	0.968959
ENSGALG00010001423	FAM210A	126.202	0.0622291	0.351284	0.177148	0.859392	0.968959
ENSGALG00010021197	CHCHD1	568.093	-0.126137	0.712133	-0.177125	0.85941	0.968959
ENSGALG00010008921	OPA3	61.9165	-0.0736554	0.41613	-0.177001	0.859508	0.968959
ENSGALG00010020756	H2AFY2	100.756	0.0579003	0.327449	0.176822	0.859648	0.968959
ENSGALG00010002712	PTPRE	133.027	0.0557268	0.315276	0.176755	0.8597	0.968959
ENSGALG00010021067	SLC4A10	5939.48	-0.036586	0.207077	-0.176678	0.859761	0.968959
ENSGALG00010027018	ENSGALG00010027018	302.543	0.0536042	0.303637	0.17654	0.85987	0.968959
ENSGALG00010024621	THRA	413.106	0.0503304	0.28515	0.176505	0.859897	0.968959
ENSGALG00010011487	MAN2B2	446.565	0.0506794	0.287178	0.176474	0.859922	0.968959
ENSGALG00010024312	ENSGALG00010024312	80.9264	0.0841926	0.477086	0.176472	0.859923	0.968959
ENSGALG00010021073	NDUFB8	412.492	-0.0572016	0.32415	-0.176467	0.859927	0.968959
ENSGALG00010002343	GPD1L	430.701	-0.0429049	0.243429	-0.176252	0.860096	0.969052
ENSGALG00010010729	ENSGALG00010010729	106.977	-0.0609027	0.345714	-0.176165	0.860164	0.969052
ENSGALG00010028849	ENSGALG00010028849	790.307	-0.046741	0.266037	-0.175694	0.860535	0.969052
ENSGALG00010013186	DDX46	2671.32	-0.0445939	0.253892	-0.175641	0.860576	0.969052
ENSGALG00010017631	NAT8L	555.162	0.0399901	0.227799	0.17555	0.860647	0.969052
ENSGALG00010001540	TRABD	271.158	-0.0478479	0.272567	-0.175545	0.860651	0.969052
ENSGALG00010009697	ENSGALG00010009697	11.9697	0.148571	0.846859	0.175438	0.860735	0.969052
ENSGALG00010011830	ENSGALG00010011830	16.8127	0.148095	0.844141	0.175438	0.860735	0.969052
ENSGALG00010009213	DUS4L	86.5969	-0.0641548	0.365739	-0.175411	0.860756	0.969052
ENSGALG00010016797	SEC62	676.368	-0.042534	0.242718	-0.17524	0.860891	0.969052
ENSGALG00010026051	TAF11	64.8339	0.0679056	0.387508	0.175237	0.860894	0.969052
ENSGALG00010003169	MTRF1	250.741	0.0498986	0.284927	0.175127	0.86098	0.969052
ENSGALG00010025528	ENSGALG00010025528	47.5598	0.0869953	0.496845	0.175095	0.861005	0.969052
ENSGALG00010024639	AAR2	77.4893	0.0651281	0.372008	0.175072	0.861023	0.969052
ENSGALG00010010947	LUC7L2	706.972	0.0394749	0.225552	0.175015	0.861068	0.969052
ENSGALG00010015913	CHST10	273.59	0.0498559	0.284908	0.174989	0.861088	0.969052
ENSGALG00010015137	AMN	23.8496	-0.101926	0.583077	-0.174807	0.861232	0.969093
ENSGALG00010029528	TBL2	142.651	-0.0584332	0.33434	-0.174772	0.861259	0.969093
ENSGALG00010015010	ENSGALG00010015010	41.1133	-0.0917914	0.525537	-0.174662	0.861345	0.969101
ENSGALG00010019371	TMEM87A	521.54	0.0416996	0.238866	0.174573	0.861415	0.969101
ENSGALG00010023007	LMO4	59.9931	-0.0831589	0.476538	-0.174506	0.861468	0.969101
ENSGALG00010024638	ZNF507	153.606	0.0545364	0.313073	0.174197	0.861711	0.969166
ENSGALG00010012749	RGS4	97.8757	-0.061051	0.350479	-0.174193	0.861714	0.969166
ENSGALG00010024391	TBC1D2B	457.364	-0.0467274	0.268348	-0.17413	0.861763	0.969166
ENSGALG00010002518	MAST1	234.86	-0.0709516	0.407559	-0.174089	0.861795	0.969166
ENSGALG00010001930	ENSGALG00010001930	20.2802	-0.118842	0.683565	-0.173856	0.861979	0.969297
ENSGALG00010008714	ENSGALG00010008714	73.0106	-0.225764	1.30024	-0.173632	0.862154	0.969414
ENSGALG00010005981	AREL1	178.093	-0.0478109	0.275563	-0.173503	0.862256	0.969414
ENSGALG00010026215	ENSGALG00010026215	33.1001	-0.129409	0.746023	-0.173466	0.862285	0.969414
ENSGALG00010004367	TSPAN13	645.994	0.0432321	0.249571	0.173225	0.862474	0.969529
ENSGALG00010004976	ENSGALG00010004976	1069.48	0.042838	0.247489	0.173091	0.86258	0.969529
ENSGALG00010000307	ZMAT5	89.9058	-0.066797	0.385955	-0.173069	0.862597	0.969529
ENSGALG00010010287	STAM2	456.129	0.0384561	0.222507	0.172831	0.862784	0.969529
ENSGALG00010022019	BTBD8	2392.85	-0.0435232	0.252029	-0.172691	0.862894	0.969529
ENSGALG00010003509	GPALPP1	200.22	-0.0480001	0.278114	-0.172591	0.862973	0.969529
ENSGALG00010029717	TRARG1	383.135	0.0531413	0.307994	0.17254	0.863013	0.969529
ENSGALG00010010780	PARG	656.521	-0.0443883	0.25733	-0.172495	0.863048	0.969529
ENSGALG00010012857	NSDHL	84.7138	0.0885439	0.513349	0.172483	0.863058	0.969529
ENSGALG00010016234	ENSGALG00010016234	10.05	0.161053	0.933762	0.172478	0.863062	0.969529
ENSGALG00010004622	ENSGALG00010004622	26.9317	0.100795	0.585303	0.17221	0.863272	0.969581
ENSGALG00010025054	ENSGALG00010025054	22.3282	0.110912	0.644258	0.172154	0.863316	0.969581
ENSGALG00010008157	CTSO	474.874	0.0457116	0.265627	0.172089	0.863367	0.969581
ENSGALG00010013277	YRDC	155.315	-0.0536132	0.311565	-0.172077	0.863377	0.969581
ENSGALG00010029878	ENSGALG00010029878	21.9148	-0.109605	0.637945	-0.17181	0.863587	0.969654
ENSGALG00010025513	RSRC2	1344.64	-0.0368358	0.214423	-0.17179	0.863602	0.969654
ENSGALG00010015569	ENSGALG00010015569	29.6912	-0.0966822	0.563366	-0.171615	0.86374	0.969654
ENSGALG00010002511	VPS36	409.501	-0.0445838	0.260083	-0.171421	0.863893	0.969654
ENSGALG00010020302	HAAO	43.7792	-0.0843968	0.492367	-0.17141	0.863901	0.969654
ENSGALG00010005345	NOX3	10.468	0.190843	1.1142	0.171283	0.864001	0.969654
ENSGALG00010015764	TTI1	109.358	0.0552052	0.322311	0.171279	0.864004	0.969654
ENSGALG00010012624	PDGFB	236.945	-0.0513853	0.30023	-0.171153	0.864103	0.969654
ENSGALG00010024077	SFT2D3	167.014	0.0512012	0.299415	0.171004	0.86422	0.969654
ENSGALG00010028348	NES	11.7145	0.143545	0.840551	0.170775	0.864401	0.969654
ENSGALG00010024555	EPHB1	98.0178	-0.060352	0.353572	-0.170692	0.864466	0.969654
ENSGALG00010009294	ACOX3	95.6155	-0.0596611	0.349934	-0.170492	0.864623	0.969654
ENSGALG00010027320	MON1A	35.1783	-0.086766	0.509169	-0.170407	0.86469	0.969654
ENSGALG00010002602	ENSGALG00010002602	14.9123	-0.134155	0.78786	-0.170278	0.864792	0.969654
ENSGALG00010023030	HS2ST1	2068.98	0.0333539	0.195939	0.170226	0.864833	0.969654
ENSGALG00010015965	ENSGALG00010015965	94.4812	0.0715965	0.4206	0.170225	0.864834	0.969654
ENSGALG00010014146	ENSGALG00010014146	904.08	-0.181795	1.06845	-0.170149	0.864893	0.969654
ENSGALG00010023026	PHRF1	542.02	0.0432621	0.254309	0.170116	0.864919	0.969654
ENSGALG00010015802	TRPC7	264.332	-0.0518432	0.30486	-0.170056	0.864966	0.969654
ENSGALG00010025800	ARL2BP	43.0151	0.133376	0.785192	0.169864	0.865117	0.969654
ENSGALG00010026796	DCAKD	20.4141	0.110246	0.650268	0.169539	0.865373	0.969654
ENSGALG00010013220	CSTF1	163.107	-0.0532226	0.31401	-0.169494	0.865408	0.969654
ENSGALG00010006568	ENTPD5	294.115	0.0418074	0.246728	0.169447	0.865445	0.969654
ENSGALG00010013866	KCTD8	103.632	-0.0653783	0.385945	-0.169398	0.865483	0.969654
ENSGALG00010016939	FAM234A	213.199	0.0479256	0.28299	0.169355	0.865518	0.969654
ENSGALG00010011738	FGD6	1007.48	0.03667	0.216756	0.169177	0.865658	0.969654
ENSGALG00010017452	ARMH4	387.192	-0.0410677	0.242801	-0.169141	0.865686	0.969654
ENSGALG00010024243	MPP3	978.614	-0.0396046	0.234607	-0.168812	0.865944	0.969654
ENSGALG00010025890	SCG2	2039.3	-0.0477276	0.28273	-0.168809	0.865947	0.969654
ENSGALG00010028339	BCAN	150.651	0.0641825	0.380314	0.168762	0.865984	0.969654
ENSGALG00010030081	ENSGALG00010030081	173.938	0.0483965	0.287031	0.168611	0.866103	0.969654
ENSGALG00010009038	RAD21	501.69	-0.0438239	0.260117	-0.168478	0.866207	0.969654
ENSGALG00010003047	ENSGALG00010003047	78.4553	0.0751946	0.446499	0.168409	0.866261	0.969654
ENSGALG00010027865	SELENOK	268.786	0.0554927	0.329599	0.168364	0.866297	0.969654
ENSGALG00010011810	FGFR4	11.08	0.137261	0.815425	0.16833	0.866323	0.969654
ENSGALG00010014928	SUCO	347.231	-0.0401737	0.23866	-0.16833	0.866324	0.969654
ENSGALG00010008841	ENSGALG00010008841	17.1873	0.153861	0.914672	0.168215	0.866414	0.969654
ENSGALG00010007792	ENSGALG00010007792	186.425	-0.0511836	0.304367	-0.168164	0.866454	0.969654
ENSGALG00010007948	ENSGALG00010007948	18.1151	-0.118321	0.703784	-0.168122	0.866488	0.969654
ENSGALG00010020283	FBXO42	204.331	-0.044197	0.262939	-0.168088	0.866514	0.969654
ENSGALG00010028834	ENSGALG00010028834	2566.75	-0.0333703	0.198663	-0.167974	0.866603	0.969654
ENSGALG00010028594	ENSGALG00010028594	55.4148	0.0713134	0.424586	0.16796	0.866615	0.969654
ENSGALG00010029104	ENSGALG00010029104	16.7127	-0.124716	0.742877	-0.167882	0.866676	0.969654
ENSGALG00010018923	VPS54	412.852	0.0393883	0.234689	0.167832	0.866715	0.969654
ENSGALG00010004340	SLC4A4	1508.5	0.044252	0.263693	0.167816	0.866728	0.969654
ENSGALG00010015096	GABRE	338.746	-0.0433626	0.258426	-0.167795	0.866744	0.969654
ENSGALG00010013334	SH3BGRL3	82.148	0.0671487	0.400317	0.167739	0.866789	0.969654
ENSGALG00010000783	DAP	257.897	0.0459981	0.274232	0.167734	0.866792	0.969654
ENSGALG00010012327	UBTD2	209.561	-0.0452988	0.270077	-0.167726	0.866799	0.969654
ENSGALG00010024234	ENSGALG00010024234	1015.84	0.0370828	0.22128	0.167583	0.866911	0.969654
ENSGALG00010028899	TNFSF8	17.4419	-0.118251	0.705844	-0.167531	0.866952	0.969654
ENSGALG00010014010	EIF5A2	181.226	-0.0487757	0.291158	-0.167523	0.866959	0.969654
ENSGALG00010022470	ENSGALG00010022470	16.7844	-0.127749	0.763012	-0.167427	0.867034	0.969654
ENSGALG00010021835	NUDT8	37.7595	-0.0879818	0.525683	-0.167367	0.867081	0.969654
ENSGALG00010013466	BRAF	1244.08	-0.0330045	0.197495	-0.167116	0.867279	0.969799
ENSGALG00010003506	DYNC1I1	5631.99	-0.0334808	0.200499	-0.166987	0.86738	0.969837
ENSGALG00010014680	ENSGALG00010014680	1265.17	-0.0523883	0.31397	-0.166858	0.867482	0.969876
ENSGALG00010027901	MOB3A	44.4858	0.0746115	0.447927	0.166571	0.867708	0.970053
ENSGALG00010027525	CUTA	12.4481	0.146718	0.882031	0.166341	0.867889	0.970071
ENSGALG00010029403	FAM20A	14.5774	-0.13384	0.804878	-0.166286	0.867932	0.970071
ENSGALG00010020944	MYO5A	2840.49	-0.0392082	0.236032	-0.166114	0.868067	0.970071
ENSGALG00010024138	CBL	136.013	0.0593402	0.357241	0.166107	0.868073	0.970071
ENSGALG00010019307	ATF3	74.0279	0.0752774	0.453297	0.166066	0.868105	0.970071
ENSGALG00010019422	IMMP1L	561.145	0.0369166	0.222452	0.165953	0.868194	0.970071
ENSGALG00010002039	AAMDC	147.014	-0.048141	0.290093	-0.16595	0.868196	0.970071
ENSGALG00010013180	C5orf24	657.905	0.0378164	0.228259	0.165673	0.868414	0.970239
ENSGALG00010006174	ENSGALG00010006174	51.8572	-0.0960636	0.580279	-0.165547	0.868513	0.970254
ENSGALG00010021797	SLC25A34	134.95	0.0599506	0.362357	0.165446	0.868593	0.970254
ENSGALG00010014656	ENSGALG00010014656	434.651	-0.047222	0.285502	-0.1654	0.868629	0.970254
ENSGALG00010021460	ENSGALG00010021460	100.869	0.0650693	0.394044	0.165132	0.86884	0.970414
ENSGALG00010028386	NCAN	620.705	0.0410565	0.249223	0.164738	0.86915	0.970548
ENSGALG00010018503	BMP2	121.295	-0.0555658	0.337352	-0.164712	0.869171	0.970548
ENSGALG00010026381	ENSGALG00010026381	54.4721	-0.0709425	0.430853	-0.164656	0.869215	0.970548
ENSGALG00010003162	ENSGALG00010003162	10.7259	-0.146561	0.890341	-0.164613	0.869249	0.970548
ENSGALG00010029836	ENSGALG00010029836	11.9647	-0.138149	0.839553	-0.164551	0.869297	0.970548
ENSGALG00010020315	ANO5	2028.58	0.0347621	0.211521	0.164344	0.869461	0.970585
ENSGALG00010012848	SERINC1	1812.54	-0.0497641	0.302921	-0.164281	0.86951	0.970585
ENSGALG00010004230	TAF1B	201.096	0.0447822	0.272644	0.164252	0.869533	0.970585
ENSGALG00010017502	NAT8B	209.704	-0.0589508	0.36016	-0.163679	0.869983	0.971004
ENSGALG00010003987	ENSGALG00010003987	10.8967	0.139381	0.851947	0.163603	0.870044	0.971004
ENSGALG00010004337	BMPR1B	144.296	-0.0654788	0.400503	-0.163491	0.870132	0.971027
ENSGALG00010007090	CEBPZ	613.279	-0.0407799	0.249711	-0.163308	0.870276	0.971084
ENSGALG00010024393	OGFOD1	96.6797	-0.0575088	0.352465	-0.163162	0.870391	0.971084
ENSGALG00010015716	MGAT4A	1434.22	0.0342223	0.209948	0.163003	0.870516	0.971084
ENSGALG00010017833	ENSGALG00010017833	11.1406	-0.152886	0.938074	-0.162978	0.870536	0.971084
ENSGALG00010004556	ENSGALG00010004556	11.0238	0.13907	0.854105	0.162825	0.870656	0.971084
ENSGALG00010010446	C22orf23	38.8888	-0.0788109	0.484248	-0.162749	0.870716	0.971084
ENSGALG00010006670	ANKRD16	28.8751	0.0884961	0.543834	0.162726	0.870734	0.971084
ENSGALG00010003889	ITM2B	1783.44	0.048968	0.300942	0.162716	0.870742	0.971084
ENSGALG00010029806	ENSGALG00010029806	10.4531	-0.143227	0.881774	-0.16243	0.870967	0.971084
ENSGALG00010027998	SNX27	194.207	-0.045433	0.279794	-0.16238	0.871007	0.971084
ENSGALG00010028608	MIGA2	178.744	-0.0521529	0.321241	-0.162348	0.871032	0.971084
ENSGALG00010024709	TEAD4	47.4329	0.0763614	0.470731	0.162219	0.871134	0.971084
ENSGALG00010006278	ENSGALG00010006278	258.052	-0.0562891	0.347331	-0.162062	0.871257	0.971084
ENSGALG00010010828	SPDL1	232.724	0.0553065	0.34129	0.162052	0.871265	0.971084
ENSGALG00010023912	ENSGALG00010023912	33.4356	0.088552	0.546545	0.162021	0.871289	0.971084
ENSGALG00010013041	LRP12	759.025	0.0398193	0.245832	0.161978	0.871323	0.971084
ENSGALG00010028391	MED26	130.716	0.0503788	0.311038	0.16197	0.871329	0.971084
ENSGALG00010022385	ENSGALG00010022385	29.4647	0.0923953	0.572524	0.161383	0.871792	0.97112
ENSGALG00010022590	ENSGALG00010022590	13.85	-0.124633	0.772433	-0.161351	0.871817	0.97112
ENSGALG00010014075	ENSGALG00010014075	28.1624	0.090817	0.56301	0.161306	0.871852	0.97112
ENSGALG00010010953	EXTL3	462.457	-0.0375267	0.232735	-0.161242	0.871903	0.97112
ENSGALG00010015088	ENSGALG00010015088	23.0062	-0.0997598	0.61882	-0.16121	0.871928	0.97112
ENSGALG00010019854	CCDC14	184.237	0.0484793	0.300846	0.161143	0.871981	0.97112
ENSGALG00010003822	ENSGALG00010003822	19.2722	-0.102532	0.636311	-0.161136	0.871987	0.97112
ENSGALG00010011472	UCN	30.1309	0.102701	0.637412	0.161123	0.871997	0.97112
ENSGALG00010001101	ENSGALG00010001101	21.0704	0.0995697	0.617998	0.161117	0.872002	0.97112
ENSGALG00010025347	ENSGALG00010025347	86.2483	0.0575586	0.357349	0.161071	0.872038	0.97112
ENSGALG00010002012	MID1	35.7112	0.0823503	0.511603	0.160965	0.872121	0.971138
ENSGALG00010025505	SCN9A	985.795	-0.0433652	0.269579	-0.160863	0.872201	0.971152
ENSGALG00010013921	PPP2R2B	770.844	0.0375135	0.233515	0.160647	0.872371	0.971266
ENSGALG00010019430	ENSGALG00010019430	98.1981	0.0551326	0.343922	0.160306	0.87264	0.971397
ENSGALG00010004210	SYNCRIP	519.679	-0.0364129	0.227393	-0.160132	0.872777	0.971397
ENSGALG00010022844	ENSGALG00010022844	15.931	-0.135598	0.847053	-0.160082	0.872816	0.971397
ENSGALG00010013665	ENSGALG00010013665	23.6036	0.0976395	0.609962	0.160075	0.872822	0.971397
ENSGALG00010027870	HAX1	389.448	-0.0506765	0.316691	-0.160019	0.872866	0.971397
ENSGALG00010021536	ENSGALG00010021536	1466.37	0.049692	0.310606	0.159984	0.872894	0.971397
ENSGALG00010023230	ENSGALG00010023230	614.809	-0.0435981	0.273478	-0.159421	0.873337	0.97159
ENSGALG00010007768	ENSGALG00010007768	77.851	0.0777789	0.487944	0.159401	0.873353	0.97159
ENSGALG00010020130	PDXDC1	2063.18	-0.0315666	0.198179	-0.159284	0.873445	0.97159
ENSGALG00010005329	VIPAS39	170.387	-0.047388	0.297641	-0.159212	0.873502	0.97159
ENSGALG00010024142	DNAJC6	1165.55	-0.032178	0.202241	-0.159107	0.873584	0.97159
ENSGALG00010014988	ENSGALG00010014988	10.0329	-0.155378	0.976577	-0.159105	0.873586	0.97159
ENSGALG00010013459	ATP10D	190.715	0.0472804	0.297199	0.159087	0.873601	0.97159
ENSGALG00010001206	RSRC1	1187.28	0.0352469	0.221625	0.159039	0.873638	0.97159
ENSGALG00010004988	HJURP	61.9024	-0.0691033	0.434811	-0.158927	0.873726	0.97159
ENSGALG00010030047	ENSGALG00010030047	51.8629	-0.069269	0.436283	-0.158771	0.873849	0.97159
ENSGALG00010028273	ENSGALG00010028273	53.5909	0.0754036	0.475132	0.1587	0.873905	0.97159
ENSGALG00010011347	RGS22	19.137	-0.109339	0.689001	-0.158692	0.873911	0.97159
ENSGALG00010019546	HSD17B12	916.237	0.0370447	0.234042	0.158282	0.874234	0.97159
ENSGALG00010018244	CHM	893.333	0.0358089	0.226266	0.15826	0.874252	0.97159
ENSGALG00010023080	MCRS1	126.441	-0.0486863	0.307858	-0.158145	0.874342	0.97159
ENSGALG00010024367	ENSGALG00010024367	410.869	0.0423903	0.268097	0.158115	0.874366	0.97159
ENSGALG00010008457	MARVELD3	93.1768	-0.0703318	0.445293	-0.157945	0.8745	0.97159
ENSGALG00010009761	PDP2	113.292	-0.0531725	0.337007	-0.157779	0.874631	0.97159
ENSGALG00010020240	SV2B	464.454	0.0400478	0.253899	0.157731	0.874669	0.97159
ENSGALG00010006227	AGPAT4	645.57	-0.0353636	0.224354	-0.157624	0.874753	0.97159
ENSGALG00010025936	GOSR2	128.379	0.0515787	0.327293	0.157592	0.874778	0.97159
ENSGALG00010020351	CROCC	201.318	0.0558818	0.354627	0.157579	0.874789	0.97159
ENSGALG00010022118	ENSGALG00010022118	19.1254	0.110362	0.702191	0.157167	0.875113	0.97159
ENSGALG00010022167	WDR3	499.212	0.0378745	0.241081	0.157103	0.875164	0.97159
ENSGALG00010026898	PNPLA2	35.0233	0.0788361	0.502163	0.156993	0.87525	0.97159
ENSGALG00010008688	HBEGF	10.7627	0.137591	0.876645	0.156951	0.875283	0.97159
ENSGALG00010005522	SYNPO2	48.0363	-0.106966	0.681885	-0.156868	0.875349	0.97159
ENSGALG00010000501	ENSGALG00010000501	55.422	-0.072446	0.462615	-0.156601	0.875559	0.97159
ENSGALG00010003517	GTF2F2	1386.09	-0.0313856	0.200617	-0.156446	0.875682	0.97159
ENSGALG00010021846	ENSGALG00010021846	13.1761	0.117294	0.750326	0.156324	0.875778	0.97159
ENSGALG00010000026	ND3	5990.18	-0.0474981	0.304054	-0.156216	0.875863	0.97159
ENSGALG00010015111	ADAMTS2	69.0162	-0.0697541	0.446602	-0.156189	0.875884	0.97159
ENSGALG00010022388	CYP2W1	20.4805	-0.10421	0.667365	-0.156151	0.875914	0.97159
ENSGALG00010017332	FGFR1	66.1277	0.0599675	0.38439	0.156007	0.876028	0.97159
ENSGALG00010008746	ENSGALG00010008746	14.1356	0.130151	0.834515	0.155961	0.876064	0.97159
ENSGALG00010003503	NUFIP1	233.597	-0.0434486	0.278672	-0.155913	0.876102	0.97159
ENSGALG00010003768	ARSJ	26.2407	-0.0953234	0.611649	-0.155846	0.876154	0.97159
ENSGALG00010028618	DOLPP1	143.834	0.0480156	0.30833	0.155728	0.876247	0.97159
ENSGALG00010011387	ENSGALG00010011387	21.9627	-0.105405	0.677856	-0.155498	0.876429	0.97159
ENSGALG00010025658	PDE1B	86.0959	-0.0570059	0.366679	-0.155466	0.876454	0.97159
ENSGALG00010010799	DARS2	190.235	-0.0439132	0.282737	-0.155315	0.876573	0.97159
ENSGALG00010023391	ENSGALG00010023391	46.96	0.0758146	0.488173	0.155303	0.876583	0.97159
ENSGALG00010016393	BLM	19.3316	-0.104254	0.671329	-0.155295	0.876589	0.97159
ENSGALG00010001866	PUS7L	181.905	0.0466982	0.300949	0.15517	0.876687	0.97159
ENSGALG00010027717	ATXN7L2	18.4954	0.112844	0.727243	0.155167	0.87669	0.97159
ENSGALG00010021147	ARID3B	323.587	-0.0397263	0.256042	-0.155155	0.876699	0.97159
ENSGALG00010002100	BTD	33.5575	0.0808318	0.521122	0.155111	0.876734	0.97159
ENSGALG00010013209	KIAA1549	1802.86	-0.0330706	0.213206	-0.155111	0.876734	0.97159
ENSGALG00010007161	ENSGALG00010007161	250.382	0.0472711	0.304812	0.155083	0.876756	0.97159
ENSGALG00010016394	PDIK1L	103.773	0.0509528	0.328583	0.155068	0.876767	0.97159
ENSGALG00010028894	AKNA	15.0859	-0.121825	0.786569	-0.154881	0.876915	0.97159
ENSGALG00010029686	KCTD2	252.028	0.0387108	0.250004	0.15484	0.876947	0.97159
ENSGALG00010021315	COX6A1	2571.19	0.0398266	0.257365	0.154748	0.87702	0.97159
ENSGALG00010023462	ENSGALG00010023462	175.262	0.0461599	0.298461	0.15466	0.877089	0.97159
ENSGALG00010021263	STOML1	177.24	0.054181	0.350379	0.154636	0.877109	0.97159
ENSGALG00010005162	ENSGALG00010005162	13.5045	0.150148	0.971621	0.154533	0.877189	0.97159
ENSGALG00010025193	ENSGALG00010025193	493.922	-0.0354428	0.229399	-0.154503	0.877214	0.97159
ENSGALG00010003121	ARMC1	364.791	-0.0381757	0.247135	-0.154473	0.877237	0.97159
ENSGALG00010017553	EDA	79.5409	0.0564886	0.365778	0.154434	0.877267	0.97159
ENSGALG00010015796	LARP1	569.944	0.0348361	0.225669	0.154368	0.87732	0.97159
ENSGALG00010014078	ENSGALG00010014078	11.7131	-0.128998	0.835863	-0.154329	0.87735	0.97159
ENSGALG00010005465	ENSGALG00010005465	77.09	0.0572506	0.371037	0.154299	0.877374	0.97159
ENSGALG00010026093	TOE1	58.1408	-0.0680314	0.441036	-0.154254	0.87741	0.97159
ENSGALG00010019398	SLC35F5	477.039	0.0401989	0.260664	0.154217	0.877438	0.97159
ENSGALG00010005198	TRPC3	183.28	-0.0465513	0.301899	-0.154195	0.877456	0.97159
ENSGALG00010016990	GPR78	17.9333	-0.101931	0.662228	-0.153922	0.877672	0.971664
ENSGALG00010017747	DUSP26	23.0164	-0.0914381	0.594139	-0.1539	0.877688	0.971664
ENSGALG00010020419	ENSGALG00010020419	35.6811	0.0848627	0.551582	0.153853	0.877725	0.971664
ENSGALG00010025355	STAT6	12.1528	-0.133154	0.86597	-0.153763	0.877796	0.971668
ENSGALG00010008374	ZNF821	267.658	-0.0440013	0.286345	-0.153665	0.877874	0.971678
ENSGALG00010010796	ENSGALG00010010796	43.5753	0.0767421	0.500128	0.153445	0.878047	0.971686
ENSGALG00010006617	ENSGALG00010006617	20.953	0.103095	0.672113	0.153389	0.878091	0.971686
ENSGALG00010029721	EXOC7	380.458	0.0366672	0.23911	0.153349	0.878123	0.971686
ENSGALG00010012859	FBXL21	45.4977	0.0691381	0.450967	0.153311	0.878153	0.971686
ENSGALG00010028495	LINGO3	269.508	0.0395673	0.258347	0.153156	0.878275	0.971686
ENSGALG00010015693	COA5	213.909	-0.0405742	0.265388	-0.152886	0.878488	0.971686
ENSGALG00010009215	ENSGALG00010009215	157.64	-0.0722636	0.472807	-0.152839	0.878525	0.971686
ENSGALG00010022213	IDH1	278.951	0.0401699	0.262826	0.152838	0.878526	0.971686
ENSGALG00010026758	ENSGALG00010026758	28.5408	0.0838628	0.548816	0.152807	0.878551	0.971686
ENSGALG00010018851	ENSGALG00010018851	99.6248	0.064294	0.420772	0.1528	0.878556	0.971686
ENSGALG00010019163	ENSGALG00010019163	11.4353	-0.145293	0.95153	-0.152694	0.87864	0.971704
ENSGALG00010020304	ZFP36L2	95.5609	-0.0589301	0.38667	-0.152404	0.878868	0.971875
ENSGALG00010027908	PBXIP1	39.2459	0.0740135	0.485969	0.152301	0.87895	0.971875
ENSGALG00010023918	MFSD14A	727.151	0.0363867	0.239048	0.152215	0.879017	0.971875
ENSGALG00010020679	OTUD3	159.766	0.0551782	0.362643	0.152156	0.879064	0.971875
ENSGALG00010000435	P2RX6	390.67	0.0510374	0.335723	0.152022	0.879169	0.971893
ENSGALG00010010246	CLTB	615.27	0.040411	0.266124	0.15185	0.879305	0.971893
ENSGALG00010015719	XRN1	635.469	-0.0346527	0.228235	-0.151829	0.879322	0.971893
ENSGALG00010028586	BABAM1	199.604	-0.0426094	0.281328	-0.151458	0.879614	0.971893
ENSGALG00010011496	ACTR6	421.482	0.0355301	0.23477	0.15134	0.879708	0.971893
ENSGALG00010009449	ENSGALG00010009449	20.4631	0.0992833	0.656392	0.151256	0.879774	0.971893
ENSGALG00010006502	ENSGALG00010006502	33.0037	-0.0820722	0.542688	-0.151233	0.879792	0.971893
ENSGALG00010004602	DYNLT2	19.059	-0.0987059	0.652762	-0.151213	0.879808	0.971893
ENSGALG00010025622	ENSGALG00010025622	14.7787	-0.123112	0.814543	-0.151142	0.879863	0.971893
ENSGALG00010018841	ENSGALG00010018841	18.568	-0.113829	0.753899	-0.150988	0.879985	0.971893
ENSGALG00010023086	PCSK7	110.842	0.0529366	0.350641	0.150971	0.879999	0.971893
ENSGALG00010014209	CCDC50	555.855	-0.0482402	0.319657	-0.150912	0.880045	0.971893
ENSGALG00010014435	ENSGALG00010014435	15.8871	0.121956	0.80833	0.150874	0.880075	0.971893
ENSGALG00010020922	INSIG2	204.828	0.0414009	0.274446	0.150852	0.880092	0.971893
ENSGALG00010022572	ENSGALG00010022572	21.6555	-0.0937227	0.621295	-0.15085	0.880094	0.971893
ENSGALG00010008499	ENSGALG00010008499	12.5101	0.151353	1.00506	0.150591	0.880299	0.972044
ENSGALG00010026277	SMARCD2	87.5164	0.0591553	0.393318	0.1504	0.880449	0.972134
ENSGALG00010024707	ENSGALG00010024707	345.872	-0.0545743	0.363063	-0.150316	0.880515	0.972134
ENSGALG00010003886	ENSGALG00010003886	130.782	0.0605277	0.403152	0.150136	0.880657	0.97216
ENSGALG00010024920	VIPR2	174.005	0.0501187	0.333867	0.150116	0.880673	0.97216
ENSGALG00010024471	CCDC61	82.8626	-0.0753445	0.502338	-0.149988	0.880774	0.972191
ENSGALG00010019292	ENSGALG00010019292	57.7269	-0.0624778	0.416775	-0.149908	0.880837	0.972191
ENSGALG00010010226	BICC1	731.381	0.0365283	0.243842	0.149803	0.88092	0.972208
ENSGALG00010001778	KAT2B	332.646	0.0419366	0.280172	0.149682	0.881016	0.972239
ENSGALG00010002814	TERF1	23.7551	-0.0946063	0.632861	-0.14949	0.881167	0.972311
ENSGALG00010020498	FRMPD2	10.511	-0.130282	0.872874	-0.149256	0.881352	0.972311
ENSGALG00010029600	RHOT1	339.93	-0.0377392	0.252897	-0.149228	0.881374	0.972311
ENSGALG00010009962	ENSGALG00010009962	17.9016	-0.105652	0.708008	-0.149225	0.881376	0.972311
ENSGALG00010020782	PPIF	108.11	0.0492159	0.32994	0.149166	0.881422	0.972311
ENSGALG00010026673	DEPDC5	449.011	-0.0346723	0.232566	-0.149085	0.881486	0.972311
ENSGALG00010000173	NIPSNAP1	149.369	0.0447031	0.300182	0.14892	0.881617	0.972317
ENSGALG00010002172	ENSGALG00010002172	54.7508	-0.0831064	0.558213	-0.148879	0.881649	0.972317
ENSGALG00010016457	SMOX	198.354	0.0443182	0.297795	0.148821	0.881695	0.972317
ENSGALG00010021657	JAGN1	292.808	0.0481865	0.324477	0.148505	0.881944	0.972479
ENSGALG00010008251	AHRR	108.542	0.0608197	0.409667	0.148461	0.881979	0.972479
ENSGALG00010005848	WASF3	13.3385	-0.11223	0.756499	-0.148355	0.882063	0.972479
ENSGALG00010011234	ENSGALG00010011234	88.6341	-0.0627671	0.4238	-0.148106	0.882259	0.972479
ENSGALG00010029673	TMEM248	131.746	-0.0459913	0.310539	-0.148102	0.882263	0.972479
ENSGALG00010029627	PEX12	31.1664	-0.0792151	0.535239	-0.148	0.882343	0.972479
ENSGALG00010029946	METRNL	61.2201	0.0629242	0.425428	0.147908	0.882415	0.972479
ENSGALG00010009206	ENSGALG00010009206	112.563	0.0565194	0.382214	0.147874	0.882443	0.972479
ENSGALG00010020333	ENSGALG00010020333	14.2256	-0.13292	0.898929	-0.147865	0.88245	0.972479
ENSGALG00010023934	ENSGALG00010023934	10.464	-0.134172	0.908024	-0.147763	0.88253	0.972493
ENSGALG00010002437	TTK	25.367	-0.08468	0.574124	-0.147494	0.882742	0.972592
ENSGALG00010020932	CASP9	104.495	0.0591864	0.401328	0.147476	0.882756	0.972592
ENSGALG00010029141	C5	17.8248	0.0991027	0.672375	0.147392	0.882823	0.972592
ENSGALG00010028176	UPF1	273.856	-0.0392886	0.266894	-0.147207	0.882969	0.97265
ENSGALG00010017522	XXYLT1	115.812	0.0500764	0.3403	0.147154	0.883011	0.97265
ENSGALG00010008366	RPRD1A	1903.87	-0.0312954	0.212845	-0.147034	0.883105	0.972658
ENSGALG00010026296	ENSGALG00010026296	95.2928	-0.0547595	0.372582	-0.146973	0.883153	0.972658
ENSGALG00010024209	RWDD3	245.282	0.0394437	0.268585	0.146857	0.883245	0.972685
ENSGALG00010002211	ACER3	344.06	-0.0414715	0.283165	-0.146457	0.88356	0.972958
ENSGALG00010018903	CAMTA1	2441.28	0.028887	0.197442	0.146306	0.88368	0.972978
ENSGALG00010011372	VMA21	328.945	0.0424505	0.290335	0.146213	0.883754	0.972978
ENSGALG00010012791	CFAP418	94.3563	0.0552814	0.378496	0.146056	0.883877	0.972978
ENSGALG00010022760	ELAVL4	2375.53	-0.0276367	0.189272	-0.146016	0.883909	0.972978
ENSGALG00010001514	MET	62.7465	-0.0715007	0.489711	-0.146006	0.883917	0.972978
ENSGALG00010011962	CPSF6	1060.95	-0.0338402	0.232336	-0.145652	0.884196	0.973211
ENSGALG00010001001	ENSGALG00010001001	13.9546	-0.11577	0.795585	-0.145516	0.884304	0.97323
ENSGALG00010008380	SIL1	165.526	0.0462553	0.318004	0.145455	0.884352	0.97323
ENSGALG00010023736	KIF5A	326.603	-0.0406018	0.279293	-0.145373	0.884416	0.97323
ENSGALG00010003846	MEI4	201.735	-0.0592842	0.409278	-0.144851	0.884829	0.973563
ENSGALG00010027836	ENSGALG00010027836	46.5939	-0.0687315	0.474626	-0.144812	0.884859	0.973563
ENSGALG00010022502	ENSGALG00010022502	13.6368	-0.111596	0.771051	-0.144733	0.884922	0.973563
ENSGALG00010022365	PLCG1	67.5414	-0.0629355	0.43548	-0.14452	0.88509	0.973671
ENSGALG00010004389	ENSGALG00010004389	38.6318	0.0732493	0.507256	0.144403	0.885182	0.973671
ENSGALG00010013493	ENSGALG00010013493	250.652	-0.0371492	0.257352	-0.144352	0.885223	0.973671
ENSGALG00010013522	ENSGALG00010013522	15.4142	-0.103716	0.71932	-0.144187	0.885353	0.973706
ENSGALG00010001157	TIMM21	91.1985	0.0550649	0.382025	0.14414	0.88539	0.973706
ENSGALG00010014847	PAICS	527.937	0.0375092	0.260708	0.143874	0.8856	0.97371
ENSGALG00010028158	DDX49	111.654	0.0472756	0.328877	0.143748	0.885699	0.97371
ENSGALG00010027785	ENSGALG00010027785	180.33	0.0495904	0.344986	0.143746	0.885701	0.97371
ENSGALG00010021481	MICU1	821.092	-0.032977	0.229572	-0.143646	0.88578	0.97371
ENSGALG00010029169	SBDS	181.014	0.044893	0.31279	0.143524	0.885876	0.97371
ENSGALG00010001547	PWWP2B	96.8669	0.0528479	0.368249	0.143511	0.885886	0.97371
ENSGALG00010017106	CRYM	539.216	-0.0396763	0.276515	-0.143487	0.885906	0.97371
ENSGALG00010014332	ENSGALG00010014332	27.0478	-0.0826569	0.576352	-0.143414	0.885963	0.97371
ENSGALG00010014242	ENSGALG00010014242	28.2957	0.0834305	0.582323	0.143272	0.886076	0.97371
ENSGALG00010017699	RNF19B	126.878	-0.0458845	0.320282	-0.143263	0.886083	0.97371
ENSGALG00010009796	ENSGALG00010009796	13.9501	-0.107271	0.749299	-0.143162	0.886162	0.97371
ENSGALG00010014393	ATP8A1	3572.68	0.0290816	0.20332	0.143034	0.886263	0.97371
ENSGALG00010021014	FBXL15	72.1581	-0.052087	0.364191	-0.143021	0.886273	0.97371
ENSGALG00010004534	CUBN	14.4698	0.109861	0.769538	0.142762	0.886478	0.97386
ENSGALG00010005487	ENSGALG00010005487	12.2378	0.123042	0.863203	0.142541	0.886653	0.973935
ENSGALG00010000578	ENSGALG00010000578	12.0438	-0.122448	0.859254	-0.142505	0.886681	0.973935
ENSGALG00010019570	ENSGALG00010019570	10.044	0.126739	0.890784	0.142278	0.88686	0.973971
ENSGALG00010017060	CLSTN1	3624.79	-0.0410419	0.288592	-0.142214	0.886911	0.973971
ENSGALG00010019834	PLCH2	327.842	0.0388956	0.273555	0.142186	0.886933	0.973971
ENSGALG00010022450	ENSGALG00010022450	43.0266	-0.0688917	0.484744	-0.14212	0.886985	0.973971
ENSGALG00010001675	ENSGALG00010001675	18.847	-0.0907076	0.638704	-0.142018	0.887066	0.973985
ENSGALG00010016910	NSD2	1887.96	0.0305797	0.215786	0.141713	0.887307	0.974141
ENSGALG00010001871	ENSGALG00010001871	1103.27	0.0464623	0.327969	0.141667	0.887343	0.974141
ENSGALG00010025621	PPP1CC	487.888	-0.0323611	0.228753	-0.141468	0.887501	0.97424
ENSGALG00010013491	CNOT11	179.734	-0.0434603	0.307911	-0.141146	0.887755	0.974324
ENSGALG00010015063	EEF1AKMT4	20.7275	0.0946273	0.670494	0.141131	0.887767	0.974324
ENSGALG00010021325	ARPC1A	689.759	0.0388107	0.275099	0.141079	0.887807	0.974324
ENSGALG00010028184	TMEM79	30.0939	-0.0814639	0.577823	-0.140984	0.887882	0.974324
ENSGALG00010006060	ENSGALG00010006060	12.7943	-0.121268	0.860415	-0.140941	0.887916	0.974324
ENSGALG00010029617	POR	255.238	-0.0366593	0.260528	-0.140711	0.888098	0.974359
ENSGALG00010025345	CCM2	71.7472	-0.0544891	0.387371	-0.140664	0.888135	0.974359
ENSGALG00010005401	BCLAF1	428.944	-0.0356608	0.253552	-0.140645	0.888151	0.974359
ENSGALG00010001911	USP35	25.9015	-0.0845159	0.601574	-0.140491	0.888272	0.974415
ENSGALG00010005466	LATS2	54.3537	0.0632507	0.450479	0.140408	0.888338	0.974415
ENSGALG00010001287	PLPP4	104.447	0.0609866	0.434666	0.140307	0.888417	0.974428
ENSGALG00010016802	TMEM222	187.306	0.0420739	0.300333	0.140091	0.888588	0.974496
ENSGALG00010028744	HOMER3	32.6227	-0.0775623	0.55439	-0.139906	0.888734	0.974496
ENSGALG00010013375	PSMG1	214.642	0.0387793	0.277195	0.139899	0.88874	0.974496
ENSGALG00010027200	G0S2	11.1245	-0.129614	0.92657	-0.139886	0.88875	0.974496
ENSGALG00010024581	RARA	39.8628	0.0705236	0.505276	0.139574	0.888996	0.974665
ENSGALG00010016482	EML1	2001.1	0.0278638	0.199713	0.139519	0.88904	0.974665
ENSGALG00010021638	SRC	28.8189	0.0796145	0.571372	0.139339	0.889182	0.974722
ENSGALG00010011018	QDPR	376.78	0.035799	0.257025	0.139282	0.889227	0.974722
ENSGALG00010017955	IKBKB	641.008	0.0376267	0.270457	0.139123	0.889353	0.974786
ENSGALG00010021303	ENSGALG00010021303	77.9049	-0.0495584	0.356584	-0.138981	0.889465	0.974834
ENSGALG00010029526	BCL7B	88.0229	-0.0584946	0.421463	-0.138789	0.889617	0.974926
ENSGALG00010027959	TPM4	97.9082	0.0484941	0.350512	0.138352	0.889962	0.975077
ENSGALG00010015612	ENSGALG00010015612	13.4779	0.108263	0.783049	0.138259	0.890036	0.975077
ENSGALG00010024148	UGGT1	328.348	-0.0363376	0.262844	-0.138248	0.890045	0.975077
ENSGALG00010027446	CFAP126	72.0483	0.0666186	0.482616	0.138037	0.890211	0.975077
ENSGALG00010006088	ENSGALG00010006088	46.6471	-0.0691132	0.500858	-0.13799	0.890249	0.975077
ENSGALG00010019221	VASH2	275.564	-0.0367728	0.266567	-0.137949	0.89028	0.975077
ENSGALG00010022021	TECPR1	430.726	-0.0342802	0.248618	-0.137883	0.890333	0.975077
ENSGALG00010001850	MYOM2	45.382	-0.0639715	0.464103	-0.137839	0.890368	0.975077
ENSGALG00010008024	MRS2	343.44	0.038259	0.277948	0.137648	0.890519	0.975077
ENSGALG00010017755	C1D	241.626	-0.0421275	0.306443	-0.137472	0.890657	0.975077
ENSGALG00010006154	ENSGALG00010006154	11.5101	-0.131034	0.953931	-0.137362	0.890745	0.975077
ENSGALG00010029179	PIGW	19.3228	-0.0920237	0.670029	-0.137343	0.89076	0.975077
ENSGALG00010024415	SIK2	810.765	-0.0293737	0.21394	-0.137299	0.890794	0.975077
ENSGALG00010026480	USP49	78.5733	0.0525154	0.382787	0.137192	0.890879	0.975077
ENSGALG00010002202	SFXN4	127.095	0.0432601	0.315435	0.137144	0.890917	0.975077
ENSGALG00010001974	ENSGALG00010001974	12.07	-0.117096	0.854457	-0.137041	0.890998	0.975077
ENSGALG00010005383	OPTN	444.922	-0.0374396	0.273217	-0.137032	0.891005	0.975077
ENSGALG00010014038	ENSGALG00010014038	116.733	-0.0427026	0.311754	-0.136975	0.89105	0.975077
ENSGALG00010025272	NCAPD3	18.1934	0.0932711	0.680955	0.136971	0.891054	0.975077
ENSGALG00010004946	SH2D1B	14.9402	0.114496	0.836484	0.136877	0.891128	0.975077
ENSGALG00010001915	EEF1AKMT2	135.17	0.0428794	0.313544	0.136757	0.891223	0.975077
ENSGALG00010022114	ENSGALG00010022114	76.0393	-0.0564896	0.413318	-0.136674	0.891289	0.975077
ENSGALG00010006347	PPP6R2	812.404	0.0307672	0.225165	0.136643	0.891313	0.975077
ENSGALG00010011298	ENSGALG00010011298	10.7248	0.13119	0.961427	0.136453	0.891463	0.975167
ENSGALG00010021916	MRPS25	340.285	0.0349249	0.256158	0.136341	0.891551	0.975181
ENSGALG00010021220	SYNPO2L	23.9045	0.0925749	0.67947	0.136246	0.891627	0.975181
ENSGALG00010021665	CNOT1	715.843	-0.0293419	0.215465	-0.13618	0.891679	0.975181
ENSGALG00010024360	FTL	41.9213	-0.0705053	0.51826	-0.136042	0.891788	0.975226
ENSGALG00010008064	DDX60	138.088	-0.0612298	0.450456	-0.135928	0.891878	0.97525
ENSGALG00010013328	SLC37A3	217.047	-0.037725	0.277945	-0.135728	0.892036	0.975349
ENSGALG00010021031	DDX54	86.6553	-0.0481768	0.35565	-0.135461	0.892247	0.975363
ENSGALG00010000298	SLC35E4	65.5777	0.05536	0.408711	0.13545	0.892256	0.975363
ENSGALG00010026346	FZD2	11.0965	-0.121704	0.898775	-0.135411	0.892287	0.975363
ENSGALG00010026948	ENSGALG00010026948	143.835	0.0473038	0.349445	0.135368	0.892321	0.975363
ENSGALG00010025268	ZBTB39	11.8906	-0.113594	0.839846	-0.135255	0.89241	0.975387
ENSGALG00010000652	SRD5A1	124.676	0.0421693	0.312324	0.135018	0.892598	0.975425
ENSGALG00010021841	CENPT	72.9826	-0.0500288	0.370662	-0.134971	0.892634	0.975425
ENSGALG00010017730	TARP	36.347	-0.0996264	0.738222	-0.134955	0.892648	0.975425
ENSGALG00010008090	SLC6A18	10.0831	0.132473	0.982653	0.134812	0.892761	0.975467
ENSGALG00010021452	SLC25A1	89.1724	0.0501784	0.372426	0.134734	0.892822	0.975467
ENSGALG00010027025	ORAI1	100.177	-0.0447996	0.332899	-0.134574	0.892949	0.975521
ENSGALG00010027412	ENSGALG00010027412	17.9226	0.103465	0.769596	0.134441	0.893054	0.975521
ENSGALG00010020473	TMEM109	55.385	-0.0608469	0.452682	-0.134414	0.893075	0.975521
ENSGALG00010025874	MDH1B	30.9069	-0.0742231	0.553372	-0.134129	0.893301	0.975694
ENSGALG00010003828	ENSGALG00010003828	18.74	-0.100878	0.753007	-0.133967	0.893429	0.975741
ENSGALG00010006033	NSUN6	108.653	0.0496473	0.371233	0.133736	0.893611	0.975741
ENSGALG00010010347	FBXW11	1054.16	-0.0278519	0.208328	-0.133692	0.893646	0.975741
ENSGALG00010024387	PPIL2	801.978	-0.0281868	0.211106	-0.133519	0.893783	0.975741
ENSGALG00010027531	UFC1	30.0183	-0.0787163	0.58957	-0.133515	0.893786	0.975741
ENSGALG00010024968	TMEM101	141.31	0.0492314	0.368786	0.133496	0.893801	0.975741
ENSGALG00010027554	ENSGALG00010027554	83.501	-0.0534021	0.400762	-0.133251	0.893995	0.975741
ENSGALG00010025304	DDX28	141.547	0.0431993	0.324706	0.133041	0.894161	0.975741
ENSGALG00010009462	NRBF2	134.533	0.0394698	0.296761	0.133002	0.894192	0.975741
ENSGALG00010024420	TMEM106C	69.8548	-0.0574891	0.432548	-0.132908	0.894266	0.975741
ENSGALG00010028504	RNF224	13.6999	0.10766	0.810143	0.13289	0.894281	0.975741
ENSGALG00010015481	GOLGA5	231.459	-0.0361504	0.272213	-0.132802	0.89435	0.975741
ENSGALG00010027965	ACAD9	1179.39	-0.0299082	0.225376	-0.132704	0.894428	0.975741
ENSGALG00010005512	SMARCAD1	636.284	-0.0302649	0.228079	-0.132695	0.894435	0.975741
ENSGALG00010027171	ATG9B	99.7364	-0.0535382	0.403576	-0.13266	0.894463	0.975741
ENSGALG00010022567	PAOX	35.985	0.074194	0.559455	0.132618	0.894495	0.975741
ENSGALG00010029659	VKORC1L1	137.075	-0.0409393	0.309	-0.132489	0.894597	0.975741
ENSGALG00010018948	POLR3E	400.675	0.0319556	0.241332	0.132413	0.894657	0.975741
ENSGALG00010027224	RARRES2	91.499	-0.0655441	0.495576	-0.132258	0.89478	0.975741
ENSGALG00010010148	ENSGALG00010010148	357.291	0.0326739	0.247225	0.132162	0.894856	0.975741
ENSGALG00010021112	TAF5	146.071	0.0408585	0.30916	0.13216	0.894858	0.975741
ENSGALG00010021556	CAMK1	50.2011	0.057533	0.435649	0.132063	0.894935	0.975741
ENSGALG00010017154	PIGZ	135.539	-0.0394249	0.29855	-0.132054	0.894941	0.975741
ENSGALG00010005516	LARP4B	686.585	0.0300882	0.228145	0.131882	0.895078	0.975741
ENSGALG00010011235	ENSGALG00010011235	190.554	-0.0424656	0.322019	-0.131873	0.895085	0.975741
ENSGALG00010007121	ENSGALG00010007121	1668.72	-0.0307806	0.23353	-0.131806	0.895138	0.975741
ENSGALG00010028506	SHD	26.6986	-0.085148	0.646473	-0.131712	0.895212	0.975741
ENSGALG00010025075	ENSGALG00010025075	11.2984	-0.106714	0.810451	-0.131673	0.895243	0.975741
ENSGALG00010012016	WDR91	174.697	-0.0416003	0.316175	-0.131574	0.895321	0.975752
ENSGALG00010020638	IMPDH2	397.865	-0.0349881	0.26638	-0.131347	0.895501	0.975825
ENSGALG00010019645	ENSGALG00010019645	52.8401	0.0565391	0.43055	0.131318	0.895524	0.975825
ENSGALG00010012885	PMS1	365.096	-0.0304148	0.231903	-0.131153	0.895654	0.975855
ENSGALG00010021646	RPUSD3	85.8404	-0.0483647	0.368882	-0.131111	0.895687	0.975855
ENSGALG00010017744	ETAA1	87.4519	-0.0476426	0.364494	-0.130709	0.896006	0.976095
ENSGALG00010005553	PPP1R14C	619.136	0.027863	0.213327	0.130612	0.896082	0.976095
ENSGALG00010005235	ZDHHC22	204.8	-0.0389952	0.298639	-0.130576	0.896111	0.976095
ENSGALG00010003300	CASP8AP2	573.391	0.0358777	0.275402	0.130274	0.89635	0.976246
ENSGALG00010020750	AIFM2	19.4343	-0.0934688	0.718061	-0.130168	0.896433	0.976246
ENSGALG00010008245	FBXO32	229.515	-0.0351659	0.270298	-0.1301	0.896487	0.976246
ENSGALG00010010825	MAK	351.423	-0.0414926	0.319032	-0.130058	0.896521	0.976246
ENSGALG00010002353	CMTM8	164.991	0.0482449	0.371353	0.129917	0.896632	0.976294
ENSGALG00010017359	EHD3	311.064	-0.0338051	0.260666	-0.129687	0.896814	0.976308
ENSGALG00010011363	FDFT1	216.68	-0.0354091	0.273318	-0.129553	0.89692	0.976308
ENSGALG00010025526	ENSGALG00010025526	10.0688	0.114161	0.882093	0.12942	0.897025	0.976308
ENSGALG00010019634	GNG2	911.935	-0.0363899	0.281257	-0.129383	0.897055	0.976308
ENSGALG00010001453	TAX1BP1	1333.15	0.0282827	0.218636	0.12936	0.897073	0.976308
ENSGALG00010022345	USP33	1577	0.0291364	0.225251	0.129351	0.89708	0.976308
ENSGALG00010026173	CDK12	157.063	-0.0383646	0.296709	-0.1293	0.89712	0.976308
ENSGALG00010020545	STYX	92.5173	-0.0443826	0.343929	-0.129046	0.897322	0.976453
ENSGALG00010023002	ATG16L1	682.613	-0.031921	0.248495	-0.128457	0.897787	0.97685
ENSGALG00010017534	ATP11C	356.053	0.0308475	0.240227	0.12841	0.897825	0.97685
ENSGALG00010020934	ABCD3	698.791	0.0269255	0.210187	0.128103	0.898068	0.97685
	FCHSD2	917.725	-0.0304216	0.23748	-0.128102	0.898069	0.97685
ENSGALG00010024941	PDHX	573.593	0.0312199	0.244202	0.127845	0.898272	0.97685
ENSGALG00010028134	INPP5E	45.1173	-0.0605808	0.474429	-0.127692	0.898393	0.97685
ENSGALG00010009438	ENSGALG00010009438	40.4544	-0.0635107	0.497678	-0.127614	0.898454	0.97685
ENSGALG00010029406	TMEM199	188.811	-0.0398242	0.312086	-0.127606	0.89846	0.97685
ENSGALG00010021056	ENSGALG00010021056	14.5118	0.104896	0.822098	0.127596	0.898469	0.97685
ENSGALG00010027910	CHRNB2	86.661	0.0559386	0.438421	0.127591	0.898473	0.97685
ENSGALG00010001258	ENSGALG00010001258	297.356	0.0352342	0.276335	0.127505	0.898541	0.97685
ENSGALG00010010938	FZD6	226.905	-0.0358471	0.281505	-0.127341	0.898671	0.97685
ENSGALG00010010743	KLHL20	278.709	-0.0404185	0.317531	-0.12729	0.898711	0.97685
ENSGALG00010017990	ENSGALG00010017990	90.1838	-0.0426939	0.335709	-0.127176	0.898801	0.97685
ENSGALG00010009491	RBM34	824.668	0.0301611	0.237304	0.127099	0.898862	0.97685
ENSGALG00010005716	ZBTB2	76.6239	-0.0479042	0.377587	-0.126869	0.899044	0.97685
ENSGALG00010003652	MYCN	127.214	-0.0397924	0.313758	-0.126825	0.899079	0.97685
ENSGALG00010015596	UCHL1	3442.53	-0.0342144	0.26978	-0.126823	0.89908	0.97685
ENSGALG00010025737	C11orf24	191.684	-0.0367526	0.289806	-0.126818	0.899084	0.97685
ENSGALG00010018512	FERMT1	42.3125	-0.0721582	0.569032	-0.126809	0.899092	0.97685
ENSGALG00010020287	GALNT16	513.615	0.0387698	0.305956	0.126717	0.899164	0.97685
ENSGALG00010016112	ENSGALG00010016112	11.2567	0.101951	0.80468	0.126697	0.89918	0.97685
ENSGALG00010018206	KIZ	1035.41	-0.0287714	0.227314	-0.126571	0.89928	0.976885
ENSGALG00010021424	PTCD1	72.6003	-0.0463863	0.367062	-0.126372	0.899438	0.976982
ENSGALG00010024334	USP28	415.32	0.0304359	0.241231	0.126169	0.899598	0.977063
ENSGALG00010011705	ENSGALG00010011705	134.925	-0.0508276	0.403346	-0.126015	0.89972	0.977063
ENSGALG00010020336	OSBP	98.9482	-0.0447108	0.355016	-0.12594	0.899779	0.977063
ENSGALG00010013325	CA2	3292.18	-0.0286883	0.227868	-0.125899	0.899812	0.977063
ENSGALG00010002427	CYB5R4	320.499	0.0302492	0.24052	0.125765	0.899918	0.977063
ENSGALG00010018315	CLASP2	2979.63	0.0245691	0.195379	0.125751	0.899929	0.977063
ENSGALG00010028682	ENSGALG00010028682	492.603	0.03123	0.248493	0.125678	0.899987	0.977063
ENSGALG00010001440	CDCA7L	64.9883	0.0485124	0.38689	0.125391	0.900214	0.977164
ENSGALG00010000588	ENSGALG00010000588	1.3209e+06	0.0341734	0.272911	0.125218	0.900351	0.977164
ENSGALG00010022416	CCDC186	642.087	-0.0299687	0.239391	-0.125188	0.900375	0.977164
ENSGALG00010005558	TAGAP	398.066	0.03043	0.243224	0.125111	0.900436	0.977164
ENSGALG00010017550	TM2D2	227.22	-0.0362985	0.290259	-0.125056	0.900479	0.977164
ENSGALG00010008657	ENSGALG00010008657	28.1693	0.0736795	0.589225	0.125045	0.900488	0.977164
ENSGALG00010024796	ACTBL2	31.6695	-0.0703516	0.563475	-0.124853	0.90064	0.977176
ENSGALG00010014154	DNAI7	14.6703	-0.0912199	0.732119	-0.124597	0.900842	0.977176
ENSGALG00010007189	ENSGALG00010007189	58.0984	0.0705693	0.566522	0.124566	0.900867	0.977176
ENSGALG00010005588	PLAGL1	888.426	-0.0309846	0.249243	-0.124315	0.901066	0.977176
ENSGALG00010024949	PAN2	228.04	-0.0343593	0.276502	-0.124264	0.901106	0.977176
ENSGALG00010023412	GSS	43.2019	-0.0575966	0.463998	-0.124131	0.901212	0.977176
ENSGALG00010014974	LIG4	113.98	-0.0463018	0.373227	-0.124058	0.901269	0.977176
ENSGALG00010005247	THAP8	162.387	0.0377004	0.303898	0.124056	0.901271	0.977176
ENSGALG00010008860	SQLE	430.441	0.0278676	0.224897	0.123913	0.901384	0.977176
ENSGALG00010021966	ADGRA1	1579.33	0.0290747	0.234704	0.123878	0.901412	0.977176
ENSGALG00010001053	ENSGALG00010001053	11.0828	0.112304	0.907362	0.123769	0.901498	0.977176
ENSGALG00010028090	ENSGALG00010028090	241.322	-0.0416523	0.336948	-0.123616	0.901619	0.977176
ENSGALG00010028374	FDPS	374.945	0.0378229	0.306218	0.123516	0.901698	0.977176
ENSGALG00010015738	CRACDL	58.2659	0.0648937	0.525771	0.123426	0.90177	0.977176
ENSGALG00010015752	ENSGALG00010015752	28.9234	0.0758286	0.61564	0.12317	0.901972	0.977176
ENSGALG00010007756	ENSGALG00010007756	21.4879	0.0821367	0.667478	0.123055	0.902063	0.977176
ENSGALG00010007318	RMDN2	289.01	-0.0345889	0.28114	-0.123031	0.902083	0.977176
ENSGALG00010017610	PSMC1	664.744	-0.0327903	0.266574	-0.123006	0.902102	0.977176
ENSGALG00010024330	SDF2L1	92.1872	-0.0456251	0.370998	-0.12298	0.902123	0.977176
ENSGALG00010004373	MMS22L	89.2247	0.044338	0.360792	0.122891	0.902194	0.977176
ENSGALG00010019981	ENSGALG00010019981	29.3591	0.0694564	0.565879	0.122741	0.902312	0.977176
ENSGALG00010016477	CNIH3	103.695	0.0439527	0.358198	0.122705	0.902341	0.977176
ENSGALG00010002539	SNAP91	1941.62	-0.0264808	0.216465	-0.122333	0.902635	0.977176
ENSGALG00010024974	CD44	14.7878	0.0887022	0.725214	0.122312	0.902652	0.977176
ENSGALG00010013509	ENSGALG00010013509	13.7966	-0.0988574	0.80881	-0.122226	0.90272	0.977176
ENSGALG00010030013	ENSGALG00010030013	65.1053	0.0491001	0.401731	0.122221	0.902724	0.977176
ENSGALG00010002206	DPH3P1	664.66	-0.0315733	0.258509	-0.122136	0.902791	0.977176
ENSGALG00010023123	RNF214	285.303	0.0386456	0.31687	0.12196	0.90293	0.977176
ENSGALG00010003295	IAH1	117.836	-0.0417895	0.342657	-0.121957	0.902933	0.977176
ENSGALG00010014967	HNRNPH1	2031.6	-0.0270082	0.22168	-0.121834	0.90303	0.977176
ENSGALG00010017887	PROKR1	500.75	0.0312824	0.256896	0.121771	0.903081	0.977176
ENSGALG00010004356	TRAPPC8	545.616	-0.0290873	0.239191	-0.121607	0.90321	0.977176
ENSGALG00010012129	CRYZL1	1168.66	0.0329354	0.270837	0.121606	0.903211	0.977176
ENSGALG00010023642	PAX6	25.3899	0.0775627	0.638032	0.121566	0.903243	0.977176
ENSGALG00010004012	ENSGALG00010004012	13.172	0.0961541	0.791137	0.121539	0.903264	0.977176
ENSGALG00010018171	ENSGALG00010018171	138.476	0.0425545	0.350369	0.121456	0.90333	0.977176
ENSGALG00010022412	CHAC1	13.5689	0.103074	0.849277	0.121367	0.9034	0.977176
ENSGALG00010027376	DSTYK	88.5971	-0.0443373	0.365327	-0.121363	0.903403	0.977176
ENSGALG00010027513	SEMA3G	54.0699	-0.0531478	0.438244	-0.121275	0.903474	0.977176
ENSGALG00010020453	ENSGALG00010020453	20.0832	-0.0894531	0.737905	-0.121226	0.903512	0.977176
ENSGALG00010002750	ENSGALG00010002750	12.5344	0.0948305	0.782761	0.121149	0.903573	0.977176
ENSGALG00010024706	ENSGALG00010024706	13.8859	0.0975883	0.805678	0.121126	0.903591	0.977176
	MRNIP	70.6984	-0.0491722	0.406223	-0.121047	0.903653	0.977176
ENSGALG00010004966	LAMA3	14.14	-0.0950356	0.785117	-0.121046	0.903654	0.977176
ENSGALG00010005768	CXXC4	27.3884	0.0722432	0.596931	0.121024	0.903672	0.977176
ENSGALG00010007918	NPY1R	42.513	-0.0557082	0.46033	-0.121018	0.903677	0.977176
ENSGALG00010020608	CAPZB	1039.18	0.0259031	0.214315	0.120864	0.903799	0.977176
ENSGALG00010018840	ENSGALG00010018840	44.025	0.064056	0.530071	0.120844	0.903814	0.977176
ENSGALG00010007467	CHODL	40.0856	0.0655689	0.542901	0.120775	0.903869	0.977176
ENSGALG00010013181	DYRK1A	975.085	0.0300407	0.248798	0.120743	0.903894	0.977176
ENSGALG00010013123	PPFIBP1	1754	-0.0272919	0.2266	-0.120441	0.904134	0.977247
ENSGALG00010013561	AGK	389.672	-0.0321636	0.267191	-0.120377	0.904185	0.977247
ENSGALG00010020170	SORCS1	11711.8	0.0278607	0.231486	0.120356	0.904201	0.977247
ENSGALG00010017520	ZBTB1	300.177	-0.0328983	0.273633	-0.120228	0.904303	0.977247
ENSGALG00010003315	EPGN	152.267	-0.0373101	0.310379	-0.120208	0.904318	0.977247
ENSGALG00010013301	PARVB	61.9552	-0.0535739	0.445982	-0.120126	0.904384	0.977247
ENSGALG00010029607	ZNF207	1079.4	-0.0250528	0.208751	-0.120013	0.904473	0.977247
ENSGALG00010004542	ERMARD	140.725	0.042514	0.354361	0.119974	0.904504	0.977247
ENSGALG00010016901	MECOM	113.284	-0.0582086	0.486574	-0.119629	0.904777	0.977469
ENSGALG00010003243	VPS50	1112.32	0.0251611	0.210664	0.119437	0.904929	0.97756
ENSGALG00010026726	ENSGALG00010026726	18.9386	0.087878	0.73634	0.119344	0.905003	0.977566
ENSGALG00010021800	TMEM82	248.546	0.0417901	0.350498	0.119231	0.905093	0.977576
ENSGALG00010027383	ASS1	20.8968	0.0922531	0.774192	0.11916	0.905148	0.977576
ENSGALG00010021232	ACTB	1645.83	0.0381709	0.320897	0.118951	0.905314	0.977609
ENSGALG00010021015	RBM25	1947.66	0.0275026	0.231228	0.118942	0.905322	0.977609
ENSGALG00010007441	STRN	2519.69	0.0275447	0.232219	0.118615	0.90558	0.977609
ENSGALG00010028169	DNLZ	94.2962	-0.0432711	0.364881	-0.11859	0.9056	0.977609
ENSGALG00010024613	ORMDL3	67.5318	0.0482517	0.40698	0.11856	0.905624	0.977609
ENSGALG00010002356	WNT11	45.9748	-0.0573719	0.484059	-0.118522	0.905654	0.977609
ENSGALG00010009484	RTKN2	148.36	0.0406538	0.343783	0.118254	0.905866	0.977609
ENSGALG00010009006	ENSGALG00010009006	33.1663	0.0613007	0.518745	0.118171	0.905932	0.977609
ENSGALG00010020121	ENSGALG00010020121	102.798	0.0465412	0.393973	0.118133	0.905962	0.977609
ENSGALG00010004372	SYNJ2	46.4587	0.0562545	0.476243	0.118121	0.905971	0.977609
ENSGALG00010013356	AMER1	151.444	-0.0367026	0.310911	-0.118049	0.906029	0.977609
ENSGALG00010017281	ENSGALG00010017281	16.3324	0.0896679	0.759719	0.118028	0.906046	0.977609
ENSGALG00010028523	SUGP1	148.199	0.0388831	0.329786	0.117904	0.906144	0.977609
ENSGALG00010028740	DAZAP1	890.064	0.0270263	0.229324	0.117852	0.906185	0.977609
ENSGALG00010020108	RPAP1	334.423	0.0305293	0.259236	0.117766	0.906253	0.977609
ENSGALG00010022165	FAM192A	247.645	-0.030855	0.262186	-0.117684	0.906318	0.977609
ENSGALG00010020965	DHX37	625.891	-0.0262576	0.223253	-0.117614	0.906374	0.977609
ENSGALG00010023601	TPST2	117.521	-0.037414	0.31845	-0.117488	0.906473	0.977609
ENSGALG00010009547	ENSGALG00010009547	16.6534	0.0988037	0.841795	0.117373	0.906565	0.977609
ENSGALG00010001166	TRIM59	84.5162	0.0417282	0.356191	0.117151	0.90674	0.977609
ENSGALG00010026104	DDX51	303.795	-0.0348889	0.297891	-0.11712	0.906765	0.977609
ENSGALG00010019412	ENSGALG00010019412	39.3076	0.0573444	0.489764	0.117086	0.906792	0.977609
ENSGALG00010021685	DBNDD2	75.3167	-0.0506529	0.432838	-0.117025	0.90684	0.977609
ENSGALG00010029470	SSTR2	141.951	0.0349788	0.29897	0.116998	0.906862	0.977609
ENSGALG00010029503	ENSGALG00010029503	24.8592	0.0687291	0.58781	0.116924	0.90692	0.977609
ENSGALG00010017648	ENSGALG00010017648	238.536	-0.0405089	0.346547	-0.116893	0.906945	0.977609
ENSGALG00010028147	SLC25A42	123.74	0.037105	0.317932	0.116707	0.907092	0.977685
ENSGALG00010006517	ZBTB20	98.002	0.04699	0.402891	0.116632	0.907152	0.977685
ENSGALG00010006151	ENSGALG00010006151	24.2018	-0.0763443	0.655821	-0.11641	0.907327	0.977801
ENSGALG00010013948	ENSGALG00010013948	21.6764	0.0720288	0.619507	0.116268	0.90744	0.97785
ENSGALG00010021362	ARPC1B	11.4147	0.0973371	0.838202	0.116126	0.907553	0.977898
ENSGALG00010004846	TTLL2	155.786	0.110364	0.951572	0.11598	0.907668	0.977949
ENSGALG00010026062	ITGA4	89.3853	-0.0551102	0.475735	-0.115842	0.907778	0.977994
ENSGALG00010019006	ENSGALG00010019006	117.97	-0.0450787	0.389856	-0.115629	0.907947	0.978102
ENSGALG00010010774	KPTN	63.3135	-0.0509676	0.442216	-0.115255	0.908243	0.978177
ENSGALG00010002623	MID1IP1	293.205	-0.0400129	0.347254	-0.115227	0.908266	0.978177
ENSGALG00010004873	ENSGALG00010004873	73.8816	-0.0474677	0.412155	-0.11517	0.908311	0.978177
ENSGALG00010017189	ENSGALG00010017189	15.4997	0.0829933	0.720777	0.115144	0.908331	0.978177
ENSGALG00010009011	ACP6	68.5608	-0.04671	0.405778	-0.115112	0.908356	0.978177
ENSGALG00010017663	ZMYND12	161.551	0.0384708	0.33463	0.114965	0.908473	0.97823
ENSGALG00010003870	MED4	158.399	-0.0351691	0.30624	-0.114842	0.908571	0.978251
ENSGALG00010007392	NAALAD2	11.4463	-0.102429	0.894412	-0.114521	0.908825	0.978251
ENSGALG00010028473	CDC34	45.6968	0.0510539	0.445907	0.114495	0.908846	0.978251
ENSGALG00010021831	ENSGALG00010021831	26.491	-0.0646685	0.565161	-0.114425	0.908901	0.978251
ENSGALG00010011673	POP1	403.327	-0.0322498	0.281938	-0.114386	0.908932	0.978251
ENSGALG00010017221	SPPL2A	526.177	-0.0250459	0.219019	-0.114355	0.908956	0.978251
ENSGALG00010029288	PYCR1	43.7292	-0.0524548	0.458828	-0.114323	0.908982	0.978251
ENSGALG00010023734	ENSGALG00010023734	26.9195	0.106334	0.931746	0.114124	0.90914	0.978251
ENSGALG00010024355	ENSGALG00010024355	26.3061	-0.0721199	0.632426	-0.114037	0.909209	0.978251
ENSGALG00010023902	PTGER3	49.1992	0.0564531	0.495364	0.113963	0.909267	0.978251
ENSGALG00010001914	ENSGALG00010001914	418.603	0.0440729	0.386833	0.113933	0.909291	0.978251
ENSGALG00010022992	SLC7A6	347.091	0.0273664	0.240363	0.113854	0.909353	0.978251
ENSGALG00010007294	TRAPPC11	431.356	0.0278346	0.244692	0.113754	0.909433	0.978251
ENSGALG00010017867	APLF	131.624	-0.039236	0.344966	-0.113739	0.909445	0.978251
ENSGALG00010003734	ZC3H13	1747.89	-0.0235913	0.207809	-0.113524	0.909615	0.978305
ENSGALG00010009995	SEPTIN3	372.584	-0.029038	0.255859	-0.113492	0.90964	0.978305
ENSGALG00010007984	EIF3H	1180	0.0253186	0.223545	0.11326	0.909825	0.978305
ENSGALG00010016977	CLCN7	107.271	-0.0441186	0.389673	-0.113219	0.909857	0.978305
ENSGALG00010025734	PLK3	21.6608	-0.0713044	0.630091	-0.113165	0.909899	0.978305
ENSGALG00010025370	HPD	22.2791	-0.073265	0.647952	-0.113072	0.909974	0.978305
ENSGALG00010019253	HBAD	575.503	0.114565	1.01577	0.112786	0.9102	0.978305
ENSGALG00010012956	FABP3	604.558	-0.0370166	0.328681	-0.112622	0.91033	0.978305
ENSGALG00010001506	DPYSL4	20.9197	-0.077271	0.687114	-0.112457	0.910461	0.978305
ENSGALG00010004339	B4GALT6	601.488	0.0248803	0.221371	0.112392	0.910512	0.978305
ENSGALG00010013524	ZDHHC15	325.521	-0.0271062	0.241253	-0.112356	0.910542	0.978305
ENSGALG00010025406	ENSGALG00010025406	419.691	0.0272522	0.242578	0.112344	0.91055	0.978305
ENSGALG00010011469	CPS1	197.282	-0.0339036	0.302499	-0.112078	0.910761	0.978305
ENSGALG00010017163	CDV3	359.33	0.0292632	0.261132	0.112063	0.910774	0.978305
ENSGALG00010008372	CLCN3	996.155	0.024211	0.216113	0.112029	0.9108	0.978305
ENSGALG00010000054	VPS33B	273.047	-0.0299624	0.267469	-0.112022	0.910806	0.978305
ENSGALG00010014591	ENSGALG00010014591	13.4358	-0.0910057	0.812927	-0.111948	0.910865	0.978305
ENSGALG00010017602	SLC7A14	116.792	-0.0377154	0.336979	-0.111922	0.910885	0.978305
ENSGALG00010013544	ENSGALG00010013544	147.52	0.0478392	0.42784	0.111816	0.91097	0.978305
ENSGALG00010002346	FBXO15	18.1446	-0.0736005	0.658649	-0.111745	0.911026	0.978305
ENSGALG00010025982	SERPINE2	1093.2	0.0281323	0.251806	0.111723	0.911043	0.978305
ENSGALG00010018736	EEF2KMT	111.141	-0.044358	0.397061	-0.111716	0.911049	0.978305
ENSGALG00010024966	AGAP3	731.069	0.0286919	0.256858	0.111703	0.911059	0.978305
ENSGALG00010015557	IRS4	147.657	0.0335304	0.300547	0.111565	0.911169	0.978323
ENSGALG00010021892	NDUFV1	390.635	0.0341796	0.306585	0.111485	0.911232	0.978323
ENSGALG00010008504	RNF139	99.5733	0.0368941	0.331111	0.111425	0.911279	0.978323
ENSGALG00010025613	CDKN1A	115.722	-0.0404491	0.36349	-0.11128	0.911394	0.978348
ENSGALG00010013152	TBXAS1	596.542	0.0289076	0.259941	0.111208	0.911451	0.978348
ENSGALG00010018436	FOXO4	29.2701	0.0601431	0.541154	0.111139	0.911506	0.978348
ENSGALG00010005256	OPRM1	1285.86	-0.0316301	0.285865	-0.110647	0.911896	0.978693
ENSGALG00010028825	ENSGALG00010028825	35.8297	0.0606626	0.54893	0.110511	0.912004	0.978737
ENSGALG00010015050	HIVEP3	909.708	-0.0244935	0.221942	-0.11036	0.912124	0.978742
ENSGALG00010007910	ANKS6	1168.31	0.0225184	0.204324	0.110209	0.912244	0.978742
ENSGALG00010021785	CCDC71	81.2904	0.0397158	0.360508	0.110166	0.912278	0.978742
ENSGALG00010028153	MANF	214.082	0.0421296	0.382474	0.11015	0.91229	0.978742
ENSGALG00010021517	ENSGALG00010021517	23.8978	-0.0702931	0.63859	-0.110075	0.91235	0.978742
ENSGALG00010001499	TIPARP	139.686	-0.0328147	0.29908	-0.109719	0.912632	0.978757
ENSGALG00010017439	PPP4R4	753.745	-0.032122	0.292958	-0.109647	0.912689	0.978757
ENSGALG00010014214	REEP2	297.036	-0.0267917	0.244379	-0.109632	0.912701	0.978757
ENSGALG00010024813	RNF168	209.416	-0.0309525	0.282341	-0.109628	0.912704	0.978757
ENSGALG00010024622	PRMT1	1904.14	0.0233327	0.212974	0.109557	0.912761	0.978757
ENSGALG00010008038	WRN	473.614	0.0257108	0.234945	0.109434	0.912859	0.978757
ENSGALG00010006508	ENSGALG00010006508	10.5285	0.111755	1.02132	0.109422	0.912868	0.978757
ENSGALG00010010332	ENSGALG00010010332	21.3865	-0.0711429	0.650473	-0.109371	0.912908	0.978757
ENSGALG00010028465	ENSGALG00010028465	71.9832	-0.0456599	0.419046	-0.108961	0.913233	0.978875
ENSGALG00010005851	SLC15A1	11.9106	0.107494	0.986647	0.108948	0.913243	0.978875
ENSGALG00010001320	CPED1	10.4908	0.105484	0.968411	0.108925	0.913262	0.978875
ENSGALG00010012910	XPNPEP3	104.078	0.0397217	0.365033	0.108817	0.913348	0.978875
ENSGALG00010022897	ENSGALG00010022897	49.2415	-0.0497439	0.457189	-0.108804	0.913358	0.978875
ENSGALG00010024800	ENSGALG00010024800	283.289	-0.0305255	0.281351	-0.108496	0.913602	0.979063
ENSGALG00010026695	ENSGALG00010026695	17.2198	0.0772677	0.713074	0.108359	0.913711	0.979108
ENSGALG00010002335	TMEM47	191.633	-0.0352386	0.325529	-0.10825	0.913797	0.979109
ENSGALG00010019155	ENSGALG00010019155	49.8889	0.048197	0.445504	0.108185	0.913849	0.979109
ENSGALG00010024507	ENSGALG00010024507	231.973	0.0333691	0.309279	0.107893	0.91408	0.979235
ENSGALG00010029229	CBX4	139.709	0.0359216	0.333024	0.107865	0.914103	0.979235
ENSGALG00010024866	TRAPPC4	178.43	-0.0317104	0.294324	-0.10774	0.914202	0.979269
ENSGALG00010001135	GYG1	432.865	-0.0249163	0.231596	-0.107586	0.914324	0.979295
ENSGALG00010022081	FAS	31.1191	0.0821937	0.764325	0.107538	0.914363	0.979295
ENSGALG00010027894	RSBN1	181.274	0.0344836	0.321162	0.107372	0.914494	0.979296
ENSGALG00010026083	MUTYH	23.7812	0.068821	0.641004	0.107364	0.9145	0.979296
ENSGALG00010023938	ENSGALG00010023938	26.2473	-0.0628224	0.585897	-0.107224	0.914611	0.979342
ENSGALG00010023061	ENSGALG00010023061	16.9955	0.0750866	0.701132	0.107093	0.914715	0.979381
ENSGALG00010009407	PTPN12	620.706	-0.0251371	0.235335	-0.106814	0.914937	0.979487
ENSGALG00010023335	WDR59	680.083	0.0270233	0.253035	0.106797	0.91495	0.979487
ENSGALG00010018419	USP7	1020.01	0.0245937	0.230534	0.106681	0.915042	0.979512
ENSGALG00010005669	ENSGALG00010005669	30.7981	0.0793435	0.744972	0.106505	0.915181	0.979589
ENSGALG00010014962	ENSGALG00010014962	31.2515	0.0793877	0.747015	0.106273	0.915366	0.979713
ENSGALG00010006135	ZC2HC1C	126.635	0.0322607	0.304222	0.106043	0.915548	0.979791
ENSGALG00010020467	ALDH4A1	104.252	-0.0359211	0.338848	-0.106009	0.915575	0.979791
ENSGALG00010001448	GPR37	97.9054	-0.0404981	0.382634	-0.10584	0.915709	0.979862
ENSGALG00010012808	EYA3	363.242	-0.0264149	0.250629	-0.105394	0.916063	0.979994
ENSGALG00010022169	TOX2	641.723	0.0303155	0.287686	0.105377	0.916077	0.979994
ENSGALG00010029194	DHRS11	49.6808	-0.0504265	0.47899	-0.105277	0.916156	0.979994
ENSGALG00010025538	ANO1	17.0176	0.0717492	0.68154	0.105275	0.916157	0.979994
ENSGALG00010028028	FAM174C	36.9019	0.0556275	0.528971	0.105162	0.916248	0.979994
ENSGALG00010020906	SIRT3	102.322	-0.0343727	0.327076	-0.105091	0.916304	0.979994
ENSGALG00010027822	DPH7	40.4608	-0.0493091	0.469433	-0.10504	0.916344	0.979994
ENSGALG00010011251	FRZB	39.0561	-0.0585515	0.557647	-0.104997	0.916378	0.979994
ENSGALG00010011529	SCYL2	595.167	-0.0240967	0.230007	-0.104765	0.916562	0.980075
ENSGALG00010007761	ENSGALG00010007761	91.7681	-0.0391499	0.374066	-0.104661	0.916645	0.980075
ENSGALG00010016403	GRK4	325.75	-0.027998	0.267614	-0.104621	0.916677	0.980075
ENSGALG00010021577	ARIH1	730.522	-0.0229541	0.219597	-0.104528	0.91675	0.980075
ENSGALG00010003398	ENSGALG00010003398	21.8542	0.0788299	0.754546	0.104473	0.916794	0.980075
ENSGALG00010022415	DIP2B	630.919	-0.0257532	0.247856	-0.103904	0.917246	0.980268
ENSGALG00010025705	ACSL3	413.222	0.0294546	0.283552	0.103877	0.917267	0.980268
ENSGALG00010008074	RHAG	12.7819	-0.0891594	0.858507	-0.103854	0.917285	0.980268
ENSGALG00010018926	SLC22A7	15.4308	-0.0822927	0.79266	-0.103818	0.917313	0.980268
ENSGALG00010025166	ENSGALG00010025166	83.1357	-0.0381184	0.367171	-0.103816	0.917315	0.980268
ENSGALG00010010399	FGF18	41.1767	0.0621397	0.599646	0.103627	0.917465	0.980356
ENSGALG00010027578	GSL	74.1874	0.0385443	0.373014	0.103332	0.917699	0.98049
ENSGALG00010005876	ENSGALG00010005876	27.606	0.069066	0.669589	0.103147	0.917846	0.98049
ENSGALG00010003280	ENSGALG00010003280	208.526	-0.030271	0.293534	-0.103126	0.917863	0.98049
ENSGALG00010001533	ENSGALG00010001533	12.6821	0.0866912	0.840643	0.103125	0.917864	0.98049
ENSGALG00010019064	DPY19L1	3280.32	-0.0229723	0.223086	-0.102975	0.917983	0.980545
ENSGALG00010019726	PEBP4	142.98	-0.0330909	0.321954	-0.102782	0.918136	0.980636
ENSGALG00010023690	ENSGALG00010023690	19.5926	0.0695608	0.678487	0.102523	0.918341	0.980686
ENSGALG00010016105	ENSGALG00010016105	66.2736	0.0451614	0.440546	0.102512	0.91835	0.980686
ENSGALG00010003305	CALR	261.551	0.0346682	0.339234	0.102196	0.918601	0.980686
ENSGALG00010024068	CASP2	177.113	-0.0337291	0.330235	-0.102137	0.918648	0.980686
ENSGALG00010005681	EPC1	1142.2	0.0214403	0.209919	0.102136	0.918649	0.980686
ENSGALG00010012589	ENSGALG00010012589	30.8263	0.0579023	0.567205	0.102084	0.91869	0.980686
ENSGALG00010026203	TMX2	192.352	0.0326989	0.32052	0.102018	0.918742	0.980686
ENSGALG00010003900	RB1	984.36	-0.0247418	0.243293	-0.101695	0.918998	0.980686
ENSGALG00010021093	GRAMD2	29.4253	0.0532257	0.523437	0.101685	0.919007	0.980686
ENSGALG00010027162	SLC4A2	22.9934	-0.0698136	0.687792	-0.101504	0.91915	0.980686
ENSGALG00010009151	CCNJL	84.3341	0.0377556	0.372069	0.101475	0.919174	0.980686
ENSGALG00010025892	ZC3H11A	1324.16	-0.0212216	0.209377	-0.101356	0.919268	0.980686
ENSGALG00010011558	MYBPC1	18.1552	-0.0737518	0.728126	-0.10129	0.91932	0.980686
ENSGALG00010005849	SNX25	665.886	-0.0214801	0.212166	-0.101242	0.919358	0.980686
ENSGALG00010017655	ENSGALG00010017655	653.413	0.0243688	0.240771	0.101211	0.919383	0.980686
ENSGALG00010007999	SDC1	17.7365	-0.0761188	0.752164	-0.1012	0.919392	0.980686
ENSGALG00010023342	FITM2	102.792	0.0326283	0.322916	0.101043	0.919516	0.980686
ENSGALG00010006624	ENSGALG00010006624	11.2727	0.0922825	0.91387	0.10098	0.919566	0.980686
ENSGALG00010029537	MYH1B	11.9567	-0.0815877	0.81115	-0.100583	0.919882	0.980686
ENSGALG00010003272	CPSF3	253.613	-0.0285968	0.284473	-0.100526	0.919927	0.980686
ENSGALG00010013799	SCRT2	19.1335	0.0706956	0.703283	0.100522	0.91993	0.980686
ENSGALG00010020450	ANKRD39	212.311	-0.0296339	0.295463	-0.100297	0.920109	0.980686
ENSGALG00010028174	GMPPB	257.312	-0.033801	0.337636	-0.100111	0.920256	0.980686
ENSGALG00010029379	GTF2I	631.24	-0.0214886	0.214732	-0.100071	0.920288	0.980686
ENSGALG00010021169	CAMK2G	671.905	-0.0244663	0.244885	-0.0999091	0.920416	0.980686
ENSGALG00010026881	ENSGALG00010026881	23.2043	0.079215	0.793012	0.0998913	0.920431	0.980686
ENSGALG00010023329	ENSGALG00010023329	422.103	0.0270826	0.271296	0.0998268	0.920482	0.980686
ENSGALG00010006263	EXOSC8	195.955	0.0265705	0.266258	0.0997923	0.920509	0.980686
ENSGALG00010018886	ENSGALG00010018886	142.416	0.0365284	0.366084	0.0997817	0.920518	0.980686
ENSGALG00010024812	SBNO1	559.011	-0.0250802	0.251414	-0.0997567	0.920537	0.980686
ENSGALG00010020365	UNC5B	46.2503	0.043992	0.441125	0.0997267	0.920561	0.980686
ENSGALG00010007945	ENSGALG00010007945	14.5333	-0.0740942	0.743572	-0.0996464	0.920625	0.980686
ENSGALG00010004133	CRH	31.0473	0.0696251	0.698744	0.0996433	0.920628	0.980686
ENSGALG00010021391	ENSGALG00010021391	12.6797	-0.0852811	0.856164	-0.0996084	0.920655	0.980686
ENSGALG00010026023	THY1	2242.45	-0.0303752	0.305054	-0.099573	0.920683	0.980686
ENSGALG00010025072	VAMP2	261.661	0.0261074	0.262429	0.0994835	0.920754	0.980686
ENSGALG00010017852	LETM2	151.772	-0.0293961	0.295611	-0.0994419	0.920787	0.980686
ENSGALG00010029638	EPN3	145.447	-0.0344529	0.347384	-0.0991781	0.920997	0.980686
ENSGALG00010004964	ENSGALG00010004964	19.2193	0.0712782	0.719005	0.0991345	0.921031	0.980686
ENSGALG00010014390	SPARC	252.818	-0.0368446	0.37167	-0.0991327	0.921033	0.980686
ENSGALG00010017742	DGLUCY	285.069	-0.0259158	0.261626	-0.0990565	0.921093	0.980686
ENSGALG00010021412	ZNF319	50.4354	-0.0418192	0.422216	-0.0990469	0.921101	0.980686
ENSGALG00010019431	ENSGALG00010019431	105.659	0.0346012	0.349651	0.0989594	0.92117	0.980686
ENSGALG00010005618	PHACTR2	608.241	0.0238556	0.241409	0.0988181	0.921283	0.980686
ENSGALG00010023066	TLR21	198.082	0.0325536	0.32957	0.0987759	0.921316	0.980686
ENSGALG00010006373	ENSGALG00010006373	25.2113	-0.0582974	0.590218	-0.0987727	0.921319	0.980686
ENSGALG00010029429	UBE2G1	354.632	-0.0229802	0.233359	-0.098476	0.921554	0.980705
ENSGALG00010017006	DNAH3	210.653	0.0289617	0.294308	0.0984058	0.92161	0.980705
ENSGALG00010023243	HK1	806.952	-0.0283774	0.288423	-0.0983882	0.921624	0.980705
ENSGALG00010028771	SETX	589.752	0.025004	0.254177	0.0983726	0.921636	0.980705
ENSGALG00010006276	ENSGALG00010006276	63.835	-0.0410272	0.417866	-0.0981827	0.921787	0.980705
ENSGALG00010002402	TXLNG	314.684	-0.0277697	0.28309	-0.098095	0.921857	0.980705
ENSGALG00010015849	ENSGALG00010015849	20.433	-0.066576	0.679627	-0.0979597	0.921964	0.980705
ENSGALG00010016957	WNT4	87.0828	0.0382561	0.391133	0.0978084	0.922084	0.980705
ENSGALG00010013654	SLC6A7	271.848	-0.0278734	0.285103	-0.0977664	0.922118	0.980705
ENSGALG00010012710	ENSGALG00010012710	25.4605	-0.0561483	0.574324	-0.0977643	0.922119	0.980705
ENSGALG00010005023	POGLUT3	29.5483	0.0543437	0.556392	0.0976716	0.922193	0.980705
ENSGALG00010024996	COA7	94.8791	-0.0356962	0.365694	-0.0976123	0.92224	0.980705
ENSGALG00010004046	ENSGALG00010004046	172.507	-0.0350341	0.359719	-0.0973931	0.922414	0.980705
ENSGALG00010025949	GPATCH1	259.86	0.0305176	0.313352	0.0973907	0.922416	0.980705
ENSGALG00010002117	ENSGALG00010002117	24.7813	0.0619031	0.635884	0.0973496	0.922449	0.980705
ENSGALG00010014905	TEKT2	11.8064	-0.0796257	0.818183	-0.0973201	0.922472	0.980705
ENSGALG00010028662	FCRL4	25.8304	-0.0762123	0.783842	-0.0972291	0.922544	0.980705
ENSGALG00010010845	FKRP	84.2607	0.0412384	0.424548	0.0971349	0.922619	0.980705
ENSGALG00010021390	GSTO2	93.6482	-0.0375037	0.386922	-0.0969283	0.922783	0.980705
ENSGALG00010003347	GPM6A	11003.8	0.0221274	0.228361	0.0968964	0.922809	0.980705
ENSGALG00010021201	TRMT1L	655.558	-0.0209243	0.216196	-0.0967837	0.922898	0.980705
ENSGALG00010024651	PSMD3	258.963	0.0261452	0.270144	0.0967824	0.922899	0.980705
ENSGALG00010020367	ENSGALG00010020367	13.2894	-0.076853	0.794419	-0.0967412	0.922932	0.980705
ENSGALG00010021770	RALGAPB	473.78	-0.0214577	0.221921	-0.0966908	0.922972	0.980705
ENSGALG00010029543	NSUN5	60.6007	0.0403586	0.418518	0.0964321	0.923177	0.980805
ENSGALG00010008252	ZFP92	53.7286	0.0451648	0.468512	0.0964005	0.923202	0.980805
ENSGALG00010020090	MORF4L2	949.194	-0.0202655	0.21073	-0.0961684	0.923387	0.980915
ENSGALG00010022717	ELOVL1	31.9204	-0.0571712	0.595084	-0.0960724	0.923463	0.980915
ENSGALG00010016984	RNF103	252.733	0.0259075	0.269836	0.0960123	0.923511	0.980915
ENSGALG00010015964	KLC1	1941.72	0.0193245	0.201932	0.0956979	0.923761	0.980918
ENSGALG00010002578	ENSGALG00010002578	314.987	0.0245353	0.256431	0.09568	0.923775	0.980918
ENSGALG00010029166	ZZEF1	657.723	-0.0223337	0.23368	-0.0955737	0.923859	0.980918
ENSGALG00010008182	CLIC5	23.4521	-0.0585763	0.612905	-0.0955716	0.923861	0.980918
ENSGALG00010024042	DCPS	102.681	-0.0317587	0.332445	-0.0955308	0.923893	0.980918
ENSGALG00010028263	ENSGALG00010028263	30.2166	-0.0548621	0.57451	-0.0954937	0.923923	0.980918
ENSGALG00010024245	TARBP2	114.878	0.0354886	0.372415	0.0952931	0.924082	0.980946
ENSGALG00010012043	NUP50	242.171	-0.0247481	0.259717	-0.0952888	0.924085	0.980946
ENSGALG00010008597	ENSGALG00010008597	59.3401	0.0495509	0.520769	0.0951496	0.924196	0.980991
ENSGALG00010029865	ENSGALG00010029865	25.2042	-0.0609084	0.642053	-0.0948652	0.924422	0.981158
ENSGALG00010016545	ENSGALG00010016545	18.6976	0.0634905	0.671031	0.0946163	0.92462	0.981296
ENSGALG00010017034	ZMYM3	128.527	-0.032294	0.342334	-0.0943349	0.924843	0.981384
ENSGALG00010009731	NMI	25.4495	-0.0654148	0.693793	-0.0942858	0.924882	0.981384
ENSGALG00010021644	TARDBP	679.671	0.024247	0.257349	0.0942185	0.924936	0.981384
ENSGALG00010021184	DRAXIN	144.509	-0.0341157	0.362287	-0.0941677	0.924976	0.981384
ENSGALG00010021134	CHFR	351.538	0.0226036	0.240714	0.0939022	0.925187	0.981485
ENSGALG00010005691	ENSGALG00010005691	17.728	-0.0667567	0.71111	-0.0938768	0.925207	0.981485
ENSGALG00010024358	MAPK3	1218.48	0.0201154	0.215143	0.0934981	0.925508	0.9817
ENSGALG00010027261	ENSGALG00010027261	49.7845	0.0412022	0.440993	0.0934304	0.925562	0.9817
ENSGALG00010016340	RGS12	965.618	0.0216692	0.232096	0.0933633	0.925615	0.9817
ENSGALG00010013251	MTA1	1402.9	-0.0215333	0.231082	-0.0931848	0.925757	0.981712
ENSGALG00010028191	KLHL26	56.8396	0.0391853	0.420571	0.0931718	0.925767	0.981712
ENSGALG00010022986	ALG9	222.462	-0.0238513	0.256284	-0.0930659	0.925851	0.981712
ENSGALG00010029879	ENSGALG00010029879	424.189	-0.0282696	0.303956	-0.0930055	0.925899	0.981712
ENSGALG00010006059	BIVM	507.164	0.0220201	0.237183	0.0928399	0.926031	0.98178
ENSGALG00010016113	DTWD1	159.044	-0.0282523	0.304598	-0.0927529	0.9261	0.981781
ENSGALG00010021678	DNAAF4	607.919	0.0305482	0.330329	0.092478	0.926318	0.981797
ENSGALG00010029622	MMP28	173.343	0.0308193	0.333749	0.0923428	0.926426	0.981797
ENSGALG00010009619	ENSGALG00010009619	218.813	0.035649	0.386602	0.0922112	0.92653	0.981797
ENSGALG00010024192	ALG6	285.937	-0.0248425	0.269547	-0.0921638	0.926568	0.981797
ENSGALG00010006873	ENSGALG00010006873	13.2062	0.0781443	0.8479	0.0921621	0.926569	0.981797
ENSGALG00010029401	HIC1	14.0064	0.0707223	0.767474	0.0921494	0.926579	0.981797
ENSGALG00010021507	ENSGALG00010021507	14.4769	-0.0696784	0.756293	-0.0921315	0.926594	0.981797
ENSGALG00010002608	RPP38	34.1517	0.0464506	0.505003	0.0919808	0.926713	0.981852
ENSGALG00010014047	HM13	341.759	-0.0258098	0.280958	-0.0918636	0.926806	0.981878
ENSGALG00010004824	ATM	845.835	0.0209631	0.228506	0.0917398	0.926905	0.98191
ENSGALG00010021778	RBL2	202.642	0.0265947	0.290729	0.0914759	0.927114	0.98206
ENSGALG00010013362	ENSGALG00010013362	25.8827	-0.054595	0.598557	-0.091211	0.927325	0.982072
ENSGALG00010010431	SOCS2	20.5103	-0.0576709	0.632377	-0.091197	0.927336	0.982072
ENSGALG00010004237	RUFY3	924.902	0.0204555	0.224316	0.0911904	0.927341	0.982072
ENSGALG00010009050	PIK3CG	240.725	-0.0236594	0.259657	-0.091118	0.927399	0.982072
ENSGALG00010016460	LBR	414.932	0.0259648	0.286074	0.0907625	0.927681	0.982248
ENSGALG00010019900	ENSGALG00010019900	13.6711	-0.0707426	0.77964	-0.0907376	0.927701	0.982248
ENSGALG00010004016	ENSGALG00010004016	76.1052	0.0376229	0.415158	0.0906232	0.927792	0.982272
ENSGALG00010019278	JPT2	147.464	0.0295189	0.326748	0.0903415	0.928016	0.982436
ENSGALG00010022130	CEND1	131.584	0.0289941	0.321435	0.0902019	0.928127	0.982481
ENSGALG00010027430	ENSGALG00010027430	14.4018	0.0663199	0.738326	0.0898246	0.928427	0.982502
ENSGALG00010003195	ENSGALG00010003195	87.525	-0.0353168	0.393303	-0.0897954	0.92845	0.982502
ENSGALG00010020989	MAPK4	286.802	0.0255367	0.284845	0.0896515	0.928564	0.982502
ENSGALG00010017437	DRG2	239.971	0.0243525	0.271726	0.0896213	0.928588	0.982502
ENSGALG00010004881	MIPOL1	33.5064	0.0502149	0.562049	0.0893425	0.92881	0.982502
ENSGALG00010017776	GPR68	127.087	0.0270827	0.303146	0.0893388	0.928813	0.982502
ENSGALG00010007087	ENSGALG00010007087	45.1393	0.0442224	0.49533	0.0892787	0.92886	0.982502
ENSGALG00010029245	SKA2	254.832	-0.0249061	0.279134	-0.0892262	0.928902	0.982502
ENSGALG00010015283	TMSB4Y	18.9384	-0.0590446	0.6623	-0.0891508	0.928962	0.982502
ENSGALG00010021176	DDI2	331.453	0.0224162	0.251809	0.0890206	0.929066	0.982502
ENSGALG00010001174	ENSGALG00010001174	340.741	-0.0210924	0.236942	-0.0890192	0.929067	0.982502
ENSGALG00010029583	LIMK1	93.7682	-0.0378352	0.425116	-0.0889997	0.929082	0.982502
ENSGALG00010008968	ENSGALG00010008968	10.5384	0.0735623	0.82884	0.0887533	0.929278	0.982502
ENSGALG00010025582	DMAP1	186.75	-0.0278379	0.313743	-0.0887282	0.929298	0.982502
ENSGALG00010010948	PRDM15	321.295	0.0220915	0.24932	0.088607	0.929394	0.982502
ENSGALG00010025940	HECTD3	174.361	0.0284107	0.320705	0.0885883	0.929409	0.982502
ENSGALG00010029155	ENSGALG00010029155	10.0035	0.077358	0.87433	0.0884769	0.929498	0.982502
ENSGALG00010019623	ENSGALG00010019623	16.2418	-0.0620501	0.701895	-0.0884038	0.929556	0.982502
ENSGALG00010022877	KYAT3	219.48	-0.0366841	0.414973	-0.0884013	0.929558	0.982502
ENSGALG00010019830	JAG2	106.47	-0.0297311	0.336446	-0.0883681	0.929584	0.982502
ENSGALG00010012977	NKRF	113.837	-0.0285295	0.323125	-0.0882925	0.929644	0.982502
ENSGALG00010008412	NEK1	2792.79	0.0190416	0.215678	0.0882871	0.929649	0.982502
ENSGALG00010002486	ENSGALG00010002486	108.338	0.0395276	0.448366	0.0881594	0.92975	0.982537
ENSGALG00010015829	SMAD5	362.148	0.0235415	0.267342	0.0880575	0.929831	0.982551
ENSGALG00010024837	TNFRSF1A	50.2796	-0.0437715	0.498557	-0.0877963	0.930039	0.982698
ENSGALG00010012529	BEND3	229.764	-0.0231035	0.263894	-0.0875486	0.930235	0.982834
ENSGALG00010023764	COX5A	698.915	-0.0283252	0.324086	-0.0874	0.930354	0.982886
ENSGALG00010003650	SPACA1	33.738	0.0467129	0.535196	0.0872818	0.930447	0.982913
ENSGALG00010028430	NR2C2AP	62.7864	0.040606	0.466724	0.0870023	0.93067	0.983076
ENSGALG00010018567	ENSGALG00010018567	27.0166	-0.064942	0.747488	-0.0868803	0.930767	0.983106
ENSGALG00010028858	ENSGALG00010028858	10.2786	-0.0805603	0.929362	-0.0866834	0.930923	0.983112
ENSGALG00010001349	ING3	318.524	-0.0251099	0.289985	-0.0865901	0.930997	0.983112
ENSGALG00010027096	YIPF1	95.019	0.0341925	0.395396	0.0864766	0.931088	0.983112
ENSGALG00010010473	TRIM35	117.063	-0.0290706	0.336539	-0.0863811	0.931164	0.983112
ENSGALG00010018737	ENSGALG00010018737	41.3548	-0.145698	1.68844	-0.0862914	0.931235	0.983112
ENSGALG00010011198	PINX1	399.403	-0.0197363	0.229439	-0.0860196	0.931451	0.983112
ENSGALG00010027170	ENSGALG00010027170	45.8603	-0.0387265	0.450374	-0.0859874	0.931476	0.983112
ENSGALG00010009850	RIF1	296.518	0.0226272	0.26326	0.0859501	0.931506	0.983112
ENSGALG00010028440	PSMB7	1021.39	-0.0210264	0.244656	-0.0859429	0.931512	0.983112
ENSGALG00010022377	ZHX3	203.765	0.0272661	0.317502	0.0858769	0.931564	0.983112
ENSGALG00010002603	INSYN2A	213.568	0.0303147	0.353477	0.0857613	0.931656	0.983112
ENSGALG00010027358	RNF126	87.4355	-0.0290353	0.338882	-0.0856797	0.931721	0.983112
ENSGALG00010019833	MTHFS	82.4138	-0.0304667	0.355614	-0.0856735	0.931726	0.983112
ENSGALG00010022724	LUZP2	3671.53	-0.0185706	0.217253	-0.0854791	0.93188	0.983112
ENSGALG00010009494	UBA2	661.681	0.0194488	0.227697	0.0854154	0.931931	0.983112
ENSGALG00010025298	ENSGALG00010025298	163.928	-0.0268362	0.314634	-0.0852932	0.932028	0.983112
ENSGALG00010008383	PLD5	326.955	0.0207161	0.242964	0.0852641	0.932051	0.983112
ENSGALG00010020994	DHCR7	176.993	-0.023709	0.278074	-0.0852615	0.932054	0.983112
	RMND5A.1	221.691	0.0233529	0.273965	0.0852404	0.93207	0.983112
ENSGALG00010029304	ORAI3	130.75	0.0274571	0.323078	0.084986	0.932273	0.983189
ENSGALG00010008045	DCDC2	154.388	-0.0745959	0.879722	-0.0847948	0.932425	0.983189
ENSGALG00010016350	CASC4	693.393	0.0211231	0.249782	0.0845661	0.932606	0.983189
ENSGALG00010027699	VANGL2	52.375	0.0388251	0.459192	0.0845509	0.932618	0.983189
ENSGALG00010003406	C1GALT1	282.715	-0.0221552	0.262126	-0.0845212	0.932642	0.983189
ENSGALG00010025924	TMEM116	13.3297	0.0674418	0.798263	0.0844857	0.93267	0.983189
ENSGALG00010024474	STRIP1	113.837	0.0307499	0.3651	0.0842232	0.932879	0.983189
	KIAA1109	1539.69	0.0191726	0.227898	0.084128	0.932955	0.983189
ENSGALG00010023408	ZBTB44	333.792	0.0215559	0.256592	0.0840087	0.93305	0.983189
ENSGALG00010018720	ENSGALG00010018720	53.8301	0.0431082	0.513191	0.0840004	0.933056	0.983189
ENSGALG00010020810	IFITM5	43.6254	0.0592471	0.705657	0.0839602	0.933088	0.983189
ENSGALG00010017598	ENSGALG00010017598	367.791	-0.0260155	0.309909	-0.0839456	0.9331	0.983189
ENSGALG00010006971	ENSGALG00010006971	35.6993	0.0417782	0.498061	0.0838818	0.93315	0.983189
ENSGALG00010017347	TMEM39B	30.6547	-0.0462343	0.55176	-0.0837942	0.93322	0.983189
ENSGALG00010017599	KCNK13	203.981	-0.0323964	0.386697	-0.083777	0.933234	0.983189
ENSGALG00010002186	CILK1	213.731	0.0228941	0.273382	0.0837441	0.93326	0.983189
ENSGALG00010029746	TRPV1	20.4581	-0.0589564	0.704636	-0.0836693	0.933319	0.983189
ENSGALG00010008681	ENSGALG00010008681	10.2729	0.0761582	0.913648	0.0833562	0.933568	0.983189
ENSGALG00010001288	TGIF1	15.9474	-0.0631359	0.758527	-0.0832349	0.933665	0.983189
ENSGALG00010018321	ENSGALG00010018321	57.9432	0.0453778	0.545511	0.0831841	0.933705	0.983189
ENSGALG00010006076	PODXL	232.501	-0.0224195	0.269562	-0.0831702	0.933716	0.983189
ENSGALG00010001177	SEH1L	323.026	-0.0205886	0.248208	-0.082949	0.933892	0.983189
ENSGALG00010014221	SCYL3	148.216	0.026053	0.314139	0.0829344	0.933904	0.983189
ENSGALG00010027954	CFAP92	205.001	-0.0248223	0.299739	-0.0828131	0.934	0.983189
ENSGALG00010012107	CLCC1	275.844	-0.0218006	0.263303	-0.0827967	0.934013	0.983189
ENSGALG00010005752	RMND1	337.665	0.0200452	0.242745	0.0825771	0.934188	0.983189
ENSGALG00010029195	GLP2R	15.5457	0.0594608	0.720293	0.0825509	0.934209	0.983189
ENSGALG00010022560	SAMD10	26.1022	-0.0472303	0.572169	-0.082546	0.934213	0.983189
ENSGALG00010008158	CLPTM1L	1018.39	0.0210821	0.255418	0.0825395	0.934218	0.983189
ENSGALG00010021358	MMP15	276.817	0.0237716	0.288159	0.0824948	0.934253	0.983189
ENSGALG00010029084	ENSGALG00010029084	12.2708	-0.066825	0.810156	-0.082484	0.934262	0.983189
ENSGALG00010020252	DMTN	154.493	-0.0284476	0.345878	-0.0822475	0.93445	0.983315
ENSGALG00010017404	ENSGALG00010017404	15.6733	-0.0642318	0.785398	-0.0817825	0.93482	0.983388
ENSGALG00010002758	GREB1	11.634	0.0661469	0.809129	0.0817507	0.934845	0.983388
ENSGALG00010027143	GALNT11	541.268	-0.0208929	0.255693	-0.0817108	0.934877	0.983388
ENSGALG00010020689	ENSGALG00010020689	92.7027	-0.0293876	0.360088	-0.0816121	0.934955	0.983388
ENSGALG00010021692	DRC7	11.3019	-0.071795	0.880046	-0.081581	0.93498	0.983388
ENSGALG00010013708	ENSGALG00010013708	14.4326	0.0631546	0.774358	0.0815573	0.934999	0.983388
ENSGALG00010005369	DPT	27.7513	-0.0470583	0.577354	-0.0815069	0.935039	0.983388
ENSGALG00010023733	ORC6	112.483	-0.0302487	0.371272	-0.0814732	0.935066	0.983388
ENSGALG00010016979	PLSCR5	61.8037	-0.0426768	0.525586	-0.0811985	0.935284	0.983394
ENSGALG00010018058	ITPKB	491.034	0.0188649	0.232341	0.0811951	0.935287	0.983394
ENSGALG00010014777	APCDD1L	100.548	0.0300048	0.369561	0.0811903	0.935291	0.983394
ENSGALG00010026645	ENSGALG00010026645	101.353	0.0322608	0.399265	0.0808006	0.935601	0.983394
ENSGALG00010015047	NPY2R	186.336	-0.0265179	0.328271	-0.0807805	0.935617	0.983394
ENSGALG00010014108	ENSGALG00010014108	38.0254	-0.0460092	0.569566	-0.0807795	0.935617	0.983394
ENSGALG00010015613	PWP1	318.587	0.0194754	0.241323	0.0807026	0.935678	0.983394
ENSGALG00010026964	SRPK1	542.971	-0.0239045	0.296282	-0.0806815	0.935695	0.983394
ENSGALG00010006704	ENSGALG00010006704	475.9	0.0275247	0.341262	0.0806556	0.935716	0.983394
ENSGALG00010014251	ENSGALG00010014251	33.5772	0.040786	0.507156	0.080421	0.935902	0.983394
ENSGALG00010016004	XRCC3	54.5174	-0.0337586	0.420065	-0.0803651	0.935947	0.983394
ENSGALG00010017766	DNAAF10	155.494	0.0248716	0.309507	0.0803587	0.935952	0.983394
ENSGALG00010016216	ENSGALG00010016216	758.235	-0.0550298	0.685339	-0.0802957	0.936002	0.983394
ENSGALG00010027328	RBM15	254.954	-0.023032	0.286959	-0.0802626	0.936028	0.983394
ENSGALG00010021719	BHLHE40	1381.02	-0.0251748	0.31422	-0.0801184	0.936143	0.983442
ENSGALG00010016118	EPRS	1207.88	-0.0214149	0.267595	-0.0800273	0.936216	0.983447
ENSGALG00010026733	ENSGALG00010026733	63.2285	0.0384956	0.482517	0.0797808	0.936412	0.983579
ENSGALG00010015397	SRD5A3	62.8946	0.032509	0.408193	0.0796413	0.936523	0.983579
ENSGALG00010029388	ST6GALNAC2	10.4954	0.0717157	0.903419	0.0793826	0.936728	0.983579
ENSGALG00010018179	PRADC1	74.6405	0.0344742	0.434732	0.0793	0.936794	0.983579
ENSGALG00010017733	TRIM62	80.0109	0.0317296	0.400968	0.0791325	0.936927	0.983579
ENSGALG00010020005	EOGT	112.029	-0.0256141	0.323777	-0.0791104	0.936945	0.983579
ENSGALG00010026267	ENSGALG00010026267	33.9753	0.0466091	0.589584	0.0790543	0.936989	0.983579
ENSGALG00010007717	GALR1	25.8267	-0.0525937	0.665295	-0.0790532	0.93699	0.983579
ENSGALG00010016462	RNF24	118.945	0.0263022	0.333577	0.078849	0.937153	0.983579
ENSGALG00010006970	ENSGALG00010006970	17.2868	-0.0577933	0.733013	-0.0788435	0.937157	0.983579
ENSGALG00010021869	GJC3	133.007	0.0270976	0.3437	0.0788408	0.937159	0.983579
ENSGALG00010025653	IGSF11	3949.09	0.0163457	0.207576	0.0787457	0.937235	0.983579
ENSGALG00010026481	DIXDC1	578.445	-0.017823	0.226495	-0.0786904	0.937279	0.983579
ENSGALG00010021930	ENSGALG00010021930	85.884	-0.0290937	0.371291	-0.0783582	0.937543	0.983579
ENSGALG00010000053	HDDC3	149.79	-0.0267466	0.341338	-0.0783579	0.937543	0.983579
ENSGALG00010026271	ENSGALG00010026271	28.3545	-0.0434004	0.554697	-0.0782417	0.937636	0.983579
ENSGALG00010016768	GALNT10	1237.66	0.0208791	0.267039	0.0781875	0.937679	0.983579
ENSGALG00010011425	WASHC3	447.691	-0.018496	0.236798	-0.0781088	0.937742	0.983579
ENSGALG00010027751	ANGPTL4	30.1818	-0.044137	0.565627	-0.078032	0.937803	0.983579
ENSGALG00010005288	ENSGALG00010005288	11.659	0.0664597	0.851924	0.0780113	0.937819	0.983579
ENSGALG00010023399	SRRM4	4933.4	0.0205071	0.262978	0.0779804	0.937844	0.983579
ENSGALG00010026990	ENSGALG00010026990	29.3746	-0.0458461	0.588125	-0.077953	0.937865	0.983579
ENSGALG00010022170	RSPRY1	328.794	-0.01998	0.256508	-0.0778924	0.937914	0.983579
ENSGALG00010029214	ENSGALG00010029214	97.5679	-0.0376334	0.485147	-0.0775711	0.938169	0.983694
ENSGALG00010000790	MARCH6	1019.01	0.0186799	0.241262	0.0774257	0.938285	0.983694
ENSGALG00010017226	PEF1	152.295	0.0260114	0.336045	0.0774044	0.938302	0.983694
ENSGALG00010014204	KIFAP3	2021.66	0.0154679	0.200117	0.0772942	0.938389	0.983694
ENSGALG00010024328	YDJC	69.9149	-0.0314088	0.406944	-0.0771821	0.938479	0.983694
ENSGALG00010023788	RTCA	723.258	-0.017012	0.22045	-0.0771692	0.938489	0.983694
ENSGALG00010002581	ATP13A1	136.147	-0.0241597	0.313384	-0.0770931	0.938549	0.983694
ENSGALG00010027603	ENSGALG00010027603	143.252	-0.0292461	0.379493	-0.0770663	0.938571	0.983694
ENSGALG00010029199	APPBP2	545.655	0.0164789	0.214188	0.0769366	0.938674	0.983731
ENSGALG00010022489	NUSAP1	19.4368	-0.0521838	0.681624	-0.076558	0.938975	0.983975
ENSGALG00010008151	SIPA1L2	2328.98	-0.0194948	0.255876	-0.0761887	0.939269	0.984002
ENSGALG00010028591	GABPB2	74.4248	0.0347624	0.456501	0.0761496	0.9393	0.984002
ENSGALG00010024504	CASC3	278.539	-0.0199486	0.262149	-0.0760966	0.939342	0.984002
ENSGALG00010002375	NPY	430.489	0.027908	0.366965	0.076051	0.939379	0.984002
ENSGALG00010024575	TXNRD2	296.402	-0.0236993	0.311789	-0.0760105	0.939411	0.984002
ENSGALG00010029713	CPD	170.272	-0.0218833	0.287904	-0.0760092	0.939412	0.984002
ENSGALG00010027861	PNPLA7	425.946	0.0173523	0.228677	0.0758814	0.939513	0.984037
ENSGALG00010026484	TNKS1BP1	76.5325	0.030534	0.402941	0.0757779	0.939596	0.984052
ENSGALG00010019344	DNAJC24	405.691	0.0190899	0.252273	0.0756716	0.93968	0.984069
ENSGALG00010017053	ENSGALG00010017053	84.2734	-0.0291081	0.38555	-0.0754974	0.939819	0.98407
ENSGALG00010029146	NEK6	170.944	-0.0223717	0.296618	-0.0754225	0.939879	0.98407
ENSGALG00010019215	ENSGALG00010019215	138.254	0.0235609	0.312426	0.0754127	0.939886	0.98407
ENSGALG00010020278	ENSGALG00010020278	14.0514	0.0577543	0.76842	0.0751598	0.940088	0.984209
ENSGALG00010018698	MRPS16	48.6658	-0.0336661	0.448971	-0.0749851	0.940227	0.984224
ENSGALG00010016362	NUP62	113.694	-0.023748	0.316997	-0.0749156	0.940282	0.984224
ENSGALG00010009042	ENSGALG00010009042	182.561	0.0228728	0.305857	0.0747826	0.940388	0.984224
ENSGALG00010023056	SAG	31.7752	0.0432047	0.578394	0.0746977	0.940455	0.984224
ENSGALG00010007933	CEP126	23.6709	-0.0463322	0.621704	-0.0745245	0.940593	0.984224
ENSGALG00010007853	C1orf131	70.33	-0.0288592	0.38725	-0.0745236	0.940594	0.984224
ENSGALG00010006672	ENSGALG00010006672	46.0182	-0.0370107	0.49682	-0.0744951	0.940616	0.984224
ENSGALG00010018950	TTL	160.73	-0.022139	0.297354	-0.0744533	0.94065	0.984224
ENSGALG00010009190	ZBTB49	368.408	0.0176527	0.237422	0.0743516	0.940731	0.984237
ENSGALG00010005181	IMPACT	160.262	-0.0228697	0.308676	-0.0740897	0.940939	0.984384
ENSGALG00010014617	GRTP1	200.328	0.0198269	0.268933	0.0737242	0.94123	0.984421
ENSGALG00010023293	COL11A1	608.621	-0.0165953	0.225296	-0.0736598	0.941281	0.984421
ENSGALG00010029384	WDR81	123.747	0.0234591	0.318965	0.0735475	0.94137	0.984421
ENSGALG00010011260	ENSGALG00010011260	57.8009	-0.0295553	0.402297	-0.0734665	0.941435	0.984421
ENSGALG00010024240	WDR61	388.909	-0.0182641	0.248693	-0.0734405	0.941456	0.984421
ENSGALG00010020321	SZRD1	177.663	-0.0241051	0.328344	-0.0734143	0.941476	0.984421
ENSGALG00010006052	RALGAPA1	3571.29	0.0152263	0.20752	0.0733726	0.94151	0.984421
ENSGALG00010021633	CCNJ	68.4636	-0.0284206	0.387767	-0.0732929	0.941573	0.984421
ENSGALG00010007425	ARSA	33.8998	0.0371862	0.507513	0.0732715	0.94159	0.984421
ENSGALG00010024879	D2HGDH	53.295	-0.0326202	0.447138	-0.0729533	0.941843	0.984551
ENSGALG00010005546	NRF1	93.1468	0.0260733	0.357447	0.072943	0.941851	0.984551
ENSGALG00010021661	DUSP16	66.0072	0.0303989	0.419256	0.0725067	0.942199	0.984804
ENSGALG00010009562	HADHB	221.37	0.0206061	0.284351	0.0724673	0.94223	0.984804
ENSGALG00010020945	NUMB	2376.93	0.0158925	0.220277	0.0721475	0.942485	0.984957
ENSGALG00010021215	SH3PXD2A	3270.86	-0.0171967	0.238618	-0.0720677	0.942548	0.984957
ENSGALG00010022657	MRPS35	484.038	-0.0173894	0.241437	-0.0720247	0.942582	0.984957
ENSGALG00010008247	GASK1B	312.14	-0.0231715	0.322274	-0.0718999	0.942682	0.984968
ENSGALG00010023515	ENSGALG00010023515	39.8276	-0.0333999	0.464926	-0.0718391	0.94273	0.984968
ENSGALG00010015499	ENSGALG00010015499	10.3642	0.0633499	0.882929	0.0717497	0.942801	0.984971
ENSGALG00010029242	DERL2	144.892	0.0226725	0.318183	0.0712562	0.943194	0.985184
ENSGALG00010022447	ENSGALG00010022447	11.9818	0.0670274	0.940968	0.0712324	0.943213	0.985184
ENSGALG00010006910	ENSGALG00010006910	23.7632	0.047178	0.663315	0.0711246	0.943299	0.985184
ENSGALG00010022032	KBTBD4	95.3423	-0.023568	0.331541	-0.0710863	0.943329	0.985184
ENSGALG00010006323	ANAPC10	1539.46	-0.0147639	0.207758	-0.071063	0.943348	0.985184
ENSGALG00010021135	CLK3	189.269	-0.0217263	0.307419	-0.0706732	0.943658	0.985398
ENSGALG00010027160	FASTK	103.234	0.0236731	0.33515	0.0706345	0.943689	0.985398
ENSGALG00010009499	MXD3	15.4223	0.0545972	0.775971	0.0703599	0.943907	0.985554
ENSGALG00010019127	TMBIM1	68.6134	-0.0296734	0.42516	-0.0697937	0.944358	0.985932
	LINC00672	23.0415	0.0426054	0.610983	0.0697325	0.944407	0.985932
ENSGALG00010015506	ENSGALG00010015506	17.4735	-0.0508282	0.731318	-0.0695021	0.94459	0.985954
ENSGALG00010020202	MAPKBP1	1840	0.0143464	0.206524	0.069466	0.944619	0.985954
ENSGALG00010004172	ST8SIA6	318.378	-0.0209892	0.302294	-0.0694331	0.944645	0.985954
ENSGALG00010008356	ENSGALG00010008356	511.297	0.0178577	0.257454	0.0693627	0.944701	0.985954
ENSGALG00010027988	HDAC11	1640.64	-0.0159315	0.230231	-0.0691978	0.944832	0.985959
ENSGALG00010002576	HELQ	256.728	-0.0187397	0.270866	-0.0691844	0.944843	0.985959
ENSGALG00010017343	DLG1	12150	0.0142109	0.205831	0.0690418	0.944956	0.986006
ENSGALG00010021126	ECE1	135.684	0.0248883	0.36112	0.0689198	0.945053	0.986035
ENSGALG00010019185	ANKDD1A	110.865	-0.0232272	0.3375	-0.0688213	0.945132	0.986039
ENSGALG00010015769	TMEM50A	382.685	-0.0202458	0.294619	-0.0687185	0.945214	0.986039
ENSGALG00010026625	ENSGALG00010026625	15.9243	0.0517001	0.753013	0.0686576	0.945262	0.986039
ENSGALG00010021188	TNRC18	515.208	-0.0157512	0.230192	-0.0684262	0.945446	0.986081
ENSGALG00010028501	USP20	369.29	0.0182226	0.266543	0.0683666	0.945494	0.986081
ENSGALG00010016299	SRSF4	1119.16	-0.0150691	0.220827	-0.0682394	0.945595	0.986081
ENSGALG00010012077	IFNGR2	275.641	-0.0185621	0.272133	-0.0682097	0.945619	0.986081
ENSGALG00010028337	ENSGALG00010028337	23.8413	-0.0459212	0.673565	-0.0681762	0.945645	0.986081
ENSGALG00010027329	MINDY4	1849.48	-0.0165254	0.242768	-0.0680709	0.945729	0.986097
ENSGALG00010016264	ENSGALG00010016264	29.2449	0.0425837	0.627312	0.0678827	0.945879	0.986182
ENSGALG00010019484	ENSGALG00010019484	28.767	0.0376727	0.555722	0.0677905	0.945952	0.986187
ENSGALG00010029950	RFFL	244.343	0.017634	0.260917	0.0675846	0.946116	0.986267
ENSGALG00010028538	FEM1A	113.648	0.0216027	0.321346	0.0672256	0.946402	0.986267
ENSGALG00010021125	LY75	109.049	-0.0250801	0.373089	-0.0672228	0.946404	0.986267
ENSGALG00010006895	ENSGALG00010006895	21.3734	-0.0436203	0.649409	-0.0671692	0.946447	0.986267
ENSGALG00010017890	ANAPC1	291.166	0.0167395	0.249411	0.0671161	0.946489	0.986267
ENSGALG00010022608	P3H4	51.5734	0.0289733	0.43181	0.0670974	0.946504	0.986267
ENSGALG00010016570	ENSGALG00010016570	14.4881	-0.0498286	0.743049	-0.0670597	0.946534	0.986267
ENSGALG00010009781	ENSGALG00010009781	20.4208	-0.047662	0.711316	-0.0670053	0.946577	0.986267
ENSGALG00010004999	ADCK1	190.72	0.0181395	0.272583	0.0665469	0.946942	0.986534
ENSGALG00010016655	TRANK1	479.38	-0.0162138	0.243777	-0.0665111	0.946971	0.986534
ENSGALG00010010590	ENSGALG00010010590	13.4367	-0.0619199	0.934826	-0.0662368	0.947189	0.986538
ENSGALG00010025897	MAPKAPK5	422.29	-0.0155863	0.23557	-0.0661644	0.947247	0.986538
ENSGALG00010009308	ENSGALG00010009308	12.4613	0.05091	0.769962	0.0661201	0.947282	0.986538
ENSGALG00010010161	SEPSECS	130.157	-0.0226204	0.34282	-0.0659833	0.947391	0.986538
ENSGALG00010024883	ING5	50.2435	0.029756	0.451085	0.0659654	0.947405	0.986538
ENSGALG00010007986	MYC	44.4055	0.0323644	0.492144	0.0657621	0.947567	0.986538
ENSGALG00010020100	MOCS1	141.214	0.0197011	0.299743	0.0657266	0.947596	0.986538
ENSGALG00010023526	KNSTRN	10.0302	0.0584409	0.889491	0.0657015	0.947616	0.986538
ENSGALG00010018031	ENSGALG00010018031	35.1522	0.0359983	0.548265	0.0656586	0.94765	0.986538
ENSGALG00010027188	KCNH2	202.622	0.0211358	0.322052	0.0656286	0.947674	0.986538
ENSGALG00010008523	ENSGALG00010008523	18.6625	-0.0427755	0.652736	-0.0655327	0.94775	0.986538
ENSGALG00010009173	LYAR	183.638	-0.0198059	0.302507	-0.0654725	0.947798	0.986538
ENSGALG00010013280	FRS2	293.008	0.0175955	0.270042	0.0651585	0.948048	0.986603
ENSGALG00010009202	FABP6	117.248	-0.0217641	0.334562	-0.0650526	0.948132	0.986603
ENSGALG00010003344	ZFAND1	215.678	-0.020711	0.31857	-0.0650121	0.948164	0.986603
ENSGALG00010013062	ENSGALG00010013062	1059.45	-0.013926	0.214462	-0.0649346	0.948226	0.986603
ENSGALG00010025785	ENSGALG00010025785	63.5631	-0.0302173	0.465612	-0.0648981	0.948255	0.986603
ENSGALG00010015869	SLC7A2	46.3319	0.0309096	0.476434	0.0648769	0.948272	0.986603
ENSGALG00010005238	TMEM63C	855.987	-0.0150895	0.233559	-0.0646068	0.948487	0.986716
ENSGALG00010020184	RSL1D1	260.254	0.0176803	0.273821	0.0645687	0.948517	0.986716
ENSGALG00010011501	ENSGALG00010011501	25.4782	0.0383693	0.596973	0.0642731	0.948753	0.986726
ENSGALG00010026696	CSRNP1	390.137	-0.0153193	0.239311	-0.0640142	0.948959	0.986726
ENSGALG00010007251	SPAST	640.49	0.0146227	0.228468	0.0640032	0.948968	0.986726
ENSGALG00010013595	WEE2	19.9762	-0.0437193	0.683124	-0.063999	0.948971	0.986726
ENSGALG00010007673	FHDC1	109.036	-0.0232642	0.363927	-0.0639256	0.949029	0.986726
ENSGALG00010010305	URB1	294.613	-0.0179322	0.28068	-0.0638886	0.949059	0.986726
ENSGALG00010016781	CDIP1	135.947	0.0204872	0.320782	0.0638667	0.949076	0.986726
ENSGALG00010020578	TNKS2	548.71	-0.0147461	0.230924	-0.0638571	0.949084	0.986726
ENSGALG00010009225	HNRNPL	255.784	0.0163434	0.25624	0.0637817	0.949144	0.986726
ENSGALG00010029446	PRPSAP1	388.277	0.0158642	0.250179	0.0634112	0.949439	0.986941
ENSGALG00010016848	ENSGALG00010016848	21.1691	0.0420039	0.664335	0.0632269	0.949586	0.986941
ENSGALG00010012945	CLINT1	558.685	-0.0147059	0.23274	-0.0631857	0.949619	0.986941
ENSGALG00010020619	QARS	202.154	0.018396	0.291208	0.0631714	0.94963	0.986941
ENSGALG00010004917	ENSGALG00010004917	71.5512	0.0245875	0.390908	0.0628985	0.949847	0.986941
ENSGALG00010006671	ENSGALG00010006671	12.4856	-0.0503216	0.800084	-0.0628954	0.94985	0.986941
ENSGALG00010020311	SGPL1	277.93	0.0198037	0.314984	0.0628722	0.949868	0.986941
ENSGALG00010028156	DOHH	95.3948	0.0215727	0.344863	0.0625544	0.950121	0.986941
ENSGALG00010028065	REEP6	44.6436	0.0339181	0.542487	0.0625234	0.950146	0.986941
ENSGALG00010016128	ENSGALG00010016128	13.4569	-0.0474262	0.759204	-0.0624683	0.95019	0.986941
ENSGALG00010024587	ENSGALG00010024587	33.8612	-0.0358221	0.573658	-0.0624451	0.950208	0.986941
ENSGALG00010016200	MICU3	1705.97	-0.0131137	0.210363	-0.0623383	0.950293	0.986941
ENSGALG00010023346	ENSGALG00010023346	34.723	0.0335207	0.538324	0.0622686	0.950349	0.986941
ENSGALG00010022250	SLC25A28	308.998	-0.0167228	0.268717	-0.0622322	0.950378	0.986941
ENSGALG00010020163	CDC2L1	1302.41	0.0125626	0.201876	0.0622291	0.95038	0.986941
ENSGALG00010004902	ANKRD29	10.8426	0.0544395	0.876058	0.0621414	0.95045	0.986943
ENSGALG00010016281	SLC22A4	65.4269	0.0261859	0.423174	0.0618797	0.950659	0.987058
ENSGALG00010020142	SLC35E2B	454.64	0.0146407	0.236792	0.0618295	0.950699	0.987058
ENSGALG00010028389	ENSGALG00010028389	14.4077	0.0607284	0.983959	0.0617184	0.950787	0.987067
ENSGALG00010001381	MDFIC	28.7002	-0.0353436	0.574038	-0.0615702	0.950905	0.987067
ENSGALG00010017344	RERE	2391.51	-0.0129343	0.210106	-0.0615607	0.950913	0.987067
ENSGALG00010002453	TOP2B	1201.79	0.0133181	0.217804	0.061147	0.951242	0.987337
ENSGALG00010009674	ENSGALG00010009674	21.1204	0.0447637	0.734495	0.0609449	0.951403	0.987433
ENSGALG00010023456	MPI	103.806	-0.023974	0.394559	-0.0607615	0.951549	0.987489
ENSGALG00010019403	TMEM206	425.137	-0.0152754	0.251634	-0.0607046	0.951594	0.987489
ENSGALG00010024803	CLK1	747.933	0.0141076	0.23309	0.0605242	0.951738	0.987538
ENSGALG00010008339	FAM76B	159.613	-0.0189549	0.313731	-0.0604176	0.951823	0.987538
ENSGALG00010003290	ENSGALG00010003290	10.7542	-0.056638	0.938312	-0.0603616	0.951868	0.987538
ENSGALG00010015593	ENSGALG00010015593	49.8641	0.027917	0.462965	0.0603006	0.951916	0.987538
ENSGALG00010019390	TVP23A	315.451	0.0152456	0.256123	0.0595245	0.952534	0.987959
ENSGALG00010013640	SNPH	187.877	0.0199112	0.334744	0.0594818	0.952568	0.987959
ENSGALG00010027883	ATP8B2	65.2795	0.0253456	0.426309	0.0594536	0.952591	0.987959
ENSGALG00010018014	LYRM1	278.679	0.0161212	0.271186	0.0594472	0.952596	0.987959
ENSGALG00010013793	METTL13	21.331	-0.0379416	0.639509	-0.0593293	0.95269	0.987985
ENSGALG00010015889	SH3BP5	1316.66	0.0131949	0.2228	0.059223	0.952775	0.988001
ENSGALG00010025976	NAA25	728.778	-0.0133731	0.226915	-0.0589343	0.953004	0.988104
ENSGALG00010008120	CDC5L	887.504	0.0134278	0.227873	0.0589267	0.953011	0.988104
ENSGALG00010022356	TCFL5	71.7334	-0.0235687	0.400672	-0.058823	0.953093	0.988118
ENSGALG00010028130	TMEM115	92.1663	0.0204691	0.35026	0.0584398	0.953398	0.988363
ENSGALG00010019495	EMP2	25.2572	-0.0347065	0.595117	-0.0583189	0.953495	0.988392
ENSGALG00010012963	UIMC1	169.55	-0.0167442	0.288114	-0.0581166	0.953656	0.988403
ENSGALG00010002730	E2F6	254.759	-0.0171311	0.294924	-0.0580863	0.95368	0.988403
ENSGALG00010016889	FUNDC2	141.457	0.0193226	0.333302	0.0579733	0.95377	0.988403
ENSGALG00010026009	ENSGALG00010026009	669.581	0.0161398	0.279479	0.0577496	0.953948	0.988403
ENSGALG00010016370	TMEM255A	904.673	0.0131207	0.227401	0.0576985	0.953989	0.988403
ENSGALG00010004925	ENSGALG00010004925	26.2397	-0.0337323	0.585	-0.0576621	0.954018	0.988403
ENSGALG00010025119	ENSGALG00010025119	55.5792	0.0239469	0.41533	0.0576575	0.954021	0.988403
ENSGALG00010018380	SLC20A1	62.9536	0.0238005	0.41361	0.0575434	0.954112	0.988403
ENSGALG00010024180	HINFP	38.5062	0.030023	0.521877	0.0575289	0.954124	0.988403
ENSGALG00010027101	RNF220	449.094	-0.0130622	0.228484	-0.0571689	0.954411	0.988518
ENSGALG00010012683	MDM2	500.396	-0.0133108	0.232914	-0.057149	0.954427	0.988518
ENSGALG00010016938	PSME4	2344.99	0.0112126	0.196511	0.0570586	0.954499	0.988518
ENSGALG00010027787	DCP1A	357.875	0.0145768	0.255532	0.0570449	0.954509	0.988518
ENSGALG00010008852	KHDRBS3	12604.4	-0.0126864	0.22286	-0.0569253	0.954605	0.988542
ENSGALG00010023279	FA2H	13.6552	-0.0434179	0.765216	-0.0567394	0.954753	0.988542
ENSGALG00010008348	ENSGALG00010008348	698.979	0.0118529	0.20912	0.0566798	0.9548	0.988542
ENSGALG00010025696	MTCH1	129.313	-0.0178044	0.31417	-0.0566711	0.954807	0.988542
ENSGALG00010029884	ENSGALG00010029884	140.027	-0.0217758	0.385767	-0.056448	0.954985	0.988655
ENSGALG00010023274	ZBTB38	2167.44	-0.0113945	0.20228	-0.0563306	0.955078	0.98868
ENSGALG00010011302	ENSGALG00010011302	31.3521	0.0290833	0.519589	0.0559736	0.955363	0.988849
ENSGALG00010003765	ENSGALG00010003765	63.6636	0.0267425	0.478643	0.0558714	0.955444	0.988849
ENSGALG00010015526	ENSGALG00010015526	47.8986	0.0302749	0.542451	0.0558112	0.955492	0.988849
ENSGALG00010021086	PSMD14	1103.52	-0.011372	0.203871	-0.0557806	0.955517	0.988849
ENSGALG00010017974	MXRA8	286.008	-0.0143829	0.258773	-0.055581	0.955676	0.988943
ENSGALG00010001686	WASL	397.448	0.0130279	0.235587	0.0552999	0.9559	0.988989
ENSGALG00010008031	MAP3K21	576.665	-0.0128793	0.233157	-0.0552387	0.955948	0.988989
ENSGALG00010026785	ENSGALG00010026785	51.3985	0.0237335	0.429796	0.0552204	0.955963	0.988989
ENSGALG00010021583	NFE2L1	158.045	-0.0171332	0.310495	-0.0551803	0.955995	0.988989
ENSGALG00010014362	NAXD	469.954	-0.0131656	0.239042	-0.0550765	0.956077	0.989003
ENSGALG00010001926	ENSGALG00010001926	20.1888	0.0363051	0.663816	0.0546915	0.956384	0.989173
ENSGALG00010023670	EXTL2	79.8992	-0.0220967	0.404201	-0.0546676	0.956403	0.989173
ENSGALG00010026159	ENSGALG00010026159	46.367	-0.0245758	0.450009	-0.0546119	0.956448	0.989173
ENSGALG00010012968	LSM11	160.17	-0.0192351	0.352801	-0.0545211	0.95652	0.989176
ENSGALG00010011607	TSEN15	50.5557	-0.0240589	0.442787	-0.054335	0.956668	0.989259
ENSGALG00010002406	DIAPH3	103.722	0.0185797	0.342743	0.0542087	0.956769	0.989291
ENSGALG00010012898	FAM114A2	200.487	0.0205133	0.379962	0.0539878	0.956945	0.98939
ENSGALG00010012801	DMC1	10.51	0.0526636	0.982474	0.053603	0.957251	0.98939
ENSGALG00010022781	ENSGALG00010022781	85.1202	0.0200396	0.374017	0.0535795	0.95727	0.98939
ENSGALG00010011223	ENSGALG00010011223	175.94	0.0161958	0.302356	0.0535655	0.957281	0.98939
ENSGALG00010001546	CGAS	13.9742	-0.0438008	0.818219	-0.0535319	0.957308	0.98939
ENSGALG00010017143	FAM149A	348.04	-0.0150249	0.28079	-0.0535096	0.957326	0.98939
ENSGALG00010013558	SNAPC3	18.5937	0.0361688	0.67625	0.0534843	0.957346	0.98939
	MBD2.1	18.062	0.0373696	0.703469	0.0531219	0.957635	0.989508
ENSGALG00010027259	ENSGALG00010027259	231.865	-0.0145831	0.274977	-0.0530341	0.957705	0.989508
ENSGALG00010002689	COG6	618.843	0.0128058	0.241501	0.0530256	0.957712	0.989508
ENSGALG00010014201	ENSGALG00010014201	44.4441	0.0242839	0.458223	0.0529959	0.957735	0.989508
ENSGALG00010017980	ENSGALG00010017980	49.6151	-0.0230558	0.436009	-0.0528792	0.957828	0.989533
ENSGALG00010003821	RUBCNL	129.963	0.017774	0.337683	0.0526353	0.958022	0.98963
ENSGALG00010020544	BMERB1	2133.42	-0.0125258	0.238506	-0.0525177	0.958116	0.98963
ENSGALG00010025586	TCTN1	245.828	-0.013572	0.258501	-0.0525026	0.958128	0.98963
ENSGALG00010028301	ENSGALG00010028301	24.404	0.034652	0.661918	0.0523509	0.958249	0.989638
ENSGALG00010001706	IQUB	205.446	-0.0144084	0.27539	-0.05232	0.958274	0.989638
ENSGALG00010021092	VPS13D	1263.85	0.0109398	0.209477	0.0522241	0.95835	0.989646
ENSGALG00010002269	MCPH1	49.415	0.0241334	0.464512	0.0519543	0.958565	0.989648
ENSGALG00010007133	BLVRA	144.035	0.0167828	0.323459	0.0518853	0.95862	0.989648
ENSGALG00010010439	HGF	800.466	0.0133849	0.258125	0.0518543	0.958645	0.989648
ENSGALG00010017830	DENND4A	454.356	-0.0126052	0.243844	-0.0516935	0.958773	0.989648
ENSGALG00010029449	UBALD2	66.2939	-0.0217967	0.42166	-0.0516925	0.958774	0.989648
ENSGALG00010001535	RAP2B	199.357	0.0177487	0.343693	0.0516411	0.958815	0.989648
ENSGALG00010023923	CSNK1G1	559.491	0.0125906	0.243943	0.0516127	0.958837	0.989648
ENSGALG00010008200	COG8	64.7207	-0.0223655	0.434161	-0.0515144	0.958916	0.989648
ENSGALG00010029722	SPECC1	1202.2	0.011491	0.223711	0.0513655	0.959034	0.989648
ENSGALG00010009019	ZNF513	60.7039	0.0203597	0.39642	0.0513588	0.95904	0.989648
ENSGALG00010008350	LRRC6	81.7518	-0.0224377	0.441503	-0.0508212	0.959468	0.989912
ENSGALG00010017223	NOC2L	225.148	-0.0141756	0.279913	-0.0506427	0.95961	0.989912
ENSGALG00010028472	RPRD2	292.69	-0.0136298	0.269224	-0.0506262	0.959623	0.989912
ENSGALG00010013609	PIGC	67.4811	0.0227898	0.450299	0.0506104	0.959636	0.989912
ENSGALG00010003299	RAD23A	244.348	-0.0140396	0.278159	-0.0504732	0.959745	0.989912
ENSGALG00010005261	ATG3	613.543	0.0124067	0.245851	0.0504642	0.959752	0.989912
ENSGALG00010022484	ENSGALG00010022484	19.0547	-0.034114	0.677356	-0.0503635	0.959833	0.989912
ENSGALG00010029222	TRAF4	43.1287	-0.0251156	0.500123	-0.0502189	0.959948	0.989912
ENSGALG00010002853	CEP162	1386.14	-0.0108558	0.2163	-0.0501887	0.959972	0.989912
ENSGALG00010004803	RMC1	118.93	0.0156553	0.31202	0.0501739	0.959984	0.989912
ENSGALG00010024075	SPATS2L	983.204	0.0114437	0.229681	0.0498241	0.960263	0.990125
ENSGALG00010027379	OPTC	14.4866	-0.0409344	0.82292	-0.0497428	0.960327	0.990125
ENSGALG00010002439	GPR82	13.7403	-0.0386637	0.789624	-0.0489647	0.960947	0.990583
ENSGALG00010001450	GPR149	10.0617	-0.0453702	0.926599	-0.0489642	0.960948	0.990583
ENSGALG00010029323	NOL11	209.399	0.0135727	0.277411	0.0489264	0.960978	0.990583
ENSGALG00010015697	FAXDC2	18.8739	-0.034284	0.705074	-0.0486247	0.961218	0.990759
ENSGALG00010016387	CCDC85C	239.035	0.0130841	0.269557	0.0485391	0.961287	0.990759
ENSGALG00010026040	GUK1	47.6061	-0.0213802	0.444244	-0.0481272	0.961615	0.990915
	POC1A	467.016	-0.0115024	0.239258	-0.0480755	0.961656	0.990915
ENSGALG00010009056	MTNR1B	21.4288	-0.0317262	0.660283	-0.0480495	0.961677	0.990915
ENSGALG00010018627	MYLK	110.737	-0.0152308	0.318933	-0.0477554	0.961911	0.990915
ENSGALG00010020548	CMTR1	499.759	-0.0127627	0.267333	-0.0477408	0.961923	0.990915
ENSGALG00010016891	ENSGALG00010016891	12.0911	-0.0417852	0.875866	-0.0477073	0.96195	0.990915
ENSGALG00010013387	NDST1	181.497	0.0138103	0.292608	0.0471971	0.962356	0.990915
ENSGALG00010011891	HAL	51.2858	-0.0245982	0.521501	-0.0471682	0.962379	0.990915
ENSGALG00010014178	LRTM2	249.212	-0.0124426	0.264145	-0.0471051	0.962429	0.990915
ENSGALG00010021223	DFFB	127.426	0.0150417	0.319384	0.0470961	0.962437	0.990915
ENSGALG00010017354	FEM1B	83.6861	-0.0170103	0.361225	-0.0470907	0.962441	0.990915
ENSGALG00010002918	FAM84A	71.1208	-0.0193405	0.410865	-0.0470727	0.962455	0.990915
ENSGALG00010004947	ENSGALG00010004947	18.8249	-0.0350494	0.744842	-0.0470562	0.962468	0.990915
ENSGALG00010002065	CLNS1A	226.326	-0.012431	0.264482	-0.0470014	0.962512	0.990915
ENSGALG00010017810	HIF1A	661.628	0.0102006	0.217237	0.0469561	0.962548	0.990915
ENSGALG00010020084	ENSGALG00010020084	740.214	0.0112695	0.24011	0.0469347	0.962565	0.990915
ENSGALG00010006075	SOX21	122.272	-0.0194051	0.414676	-0.0467958	0.962676	0.990915
ENSGALG00010013407	ZC3H15	839.425	0.0121132	0.25945	0.0466882	0.962762	0.990915
ENSGALG00010017834	ENSGALG00010017834	19.9824	-0.0333563	0.716684	-0.0465425	0.962878	0.990915
ENSGALG00010027896	TOR4A	19.2449	0.0307096	0.66002	0.0465283	0.962889	0.990915
ENSGALG00010014867	TP63	15.5276	-0.0353642	0.7637	-0.0463064	0.963066	0.990915
ENSGALG00010001617	TRIM3	361.618	0.0124872	0.270241	0.0462075	0.963145	0.990915
ENSGALG00010000045	TP53BP1	754.997	-0.00988795	0.215502	-0.0458834	0.963403	0.990915
ENSGALG00010022971	CKAP5	1288.42	0.0107301	0.234127	0.0458302	0.963446	0.990915
ENSGALG00010016912	CCDC88C	179.841	-0.0144475	0.315405	-0.0458062	0.963465	0.990915
ENSGALG00010019082	POLR3K	69.7512	0.0187804	0.410932	0.0457018	0.963548	0.990915
ENSGALG00010021506	MAX	64.455	-0.0205706	0.451221	-0.0455888	0.963638	0.990915
ENSGALG00010017183	NFYC	962.981	-0.010237	0.224589	-0.0455813	0.963644	0.990915
ENSGALG00010015536	ENSGALG00010015536	28.3488	0.0270205	0.593387	0.0455361	0.96368	0.990915
ENSGALG00010001469	ARHGEF26	658.134	-0.0112897	0.248097	-0.045505	0.963705	0.990915
ENSGALG00010000537	ENSGALG00010000537	13.7334	0.0412734	0.907595	0.0454755	0.963728	0.990915
ENSGALG00010009600	LRRC17	11.662	0.0377541	0.830863	0.0454396	0.963757	0.990915
ENSGALG00010016925	PHACTR4	487.384	-0.0141221	0.310981	-0.0454114	0.963779	0.990915
ENSGALG00010013742	RSPO4	18.301	0.0350566	0.771987	0.0454109	0.96378	0.990915
ENSGALG00010009637	CYBA	107.888	0.0224918	0.497711	0.0451904	0.963956	0.990995
ENSGALG00010010274	MIS18A	62.4656	-0.0181609	0.402318	-0.0451408	0.963995	0.990995
ENSGALG00010027245	LRIG2	206.192	-0.0135278	0.301927	-0.0448049	0.964263	0.991199
ENSGALG00010028445	SYT11	1442.54	-0.0140488	0.316299	-0.044416	0.964573	0.991414
ENSGALG00010017341	TA3	1196.21	0.00924622	0.208388	0.0443703	0.964609	0.991414
ENSGALG00010021700	FLCN	105.202	-0.0152231	0.344946	-0.0441318	0.964799	0.991525
ENSGALG00010006314	ENSGALG00010006314	18.1263	-0.0316266	0.718999	-0.043987	0.964915	0.991525
ENSGALG00010001614	ENSGALG00010001614	85.4603	0.0199913	0.454684	0.0439675	0.96493	0.991525
ENSGALG00010005905	CITED2	40.0907	0.0221974	0.506745	0.0438038	0.965061	0.991525
ENSGALG00010013317	PREP	611.384	0.009828	0.224372	0.0438022	0.965062	0.991525
ENSGALG00010013794	GTF3C6	132.489	-0.014078	0.323952	-0.043457	0.965337	0.991691
ENSGALG00010013263	ATP11A	1146.84	-0.00944253	0.217436	-0.0434268	0.965361	0.991691
ENSGALG00010018974	TAS1R1	30.513	-0.0280416	0.650225	-0.0431261	0.965601	0.991764
ENSGALG00010020928	AACS	1181.6	-0.010044	0.23298	-0.0431111	0.965613	0.991764
ENSGALG00010005693	ENSGALG00010005693	15.5672	0.0308947	0.717182	0.043078	0.965639	0.991764
ENSGALG00010015219	ENSGALG00010015219	11.3502	-0.0395012	0.919353	-0.0429663	0.965728	0.991784
ENSGALG00010020962	MYO5C	31.4296	0.0224201	0.524358	0.0427573	0.965895	0.991885
ENSGALG00010023861	SLC2A11L5	448.777	-0.0108321	0.253881	-0.042666	0.965968	0.991889
ENSGALG00010007846	ENSGALG00010007846	21.7408	-0.0277864	0.656057	-0.0423537	0.966217	0.991949
ENSGALG00010015018	MAP7D3	991.541	-0.010545	0.249111	-0.0423303	0.966235	0.991949
ENSGALG00010018958	PELI3	1275.99	-0.00900159	0.213521	-0.0421579	0.966373	0.991949
ENSGALG00010024433	ENSGALG00010024433	317.17	-0.0157788	0.37474	-0.0421061	0.966414	0.991949
ENSGALG00010010349	RREB1	61.9422	0.0166715	0.396033	0.0420962	0.966422	0.991949
ENSGALG00010009540	RAB10	687.799	-0.00909813	0.216951	-0.0419364	0.966549	0.991949
ENSGALG00010021606	RNF8	184.535	-0.0128153	0.305703	-0.0419209	0.966562	0.991949
ENSGALG00010020820	VWA5B1	261.59	0.0119218	0.285295	0.0417877	0.966668	0.991949
ENSGALG00010016879	RNF130	519.185	0.00913422	0.218877	0.0417323	0.966712	0.991949
ENSGALG00010015845	SAP30L	167.656	0.0128332	0.307829	0.0416893	0.966746	0.991949
ENSGALG00010025342	TCEANC2	47.9752	0.0182462	0.438181	0.0416408	0.966785	0.991949
ENSGALG00010010336	FMNL2	741.605	0.00917138	0.22091	0.0415164	0.966884	0.99198
ENSGALG00010000011	ND2	3117.06	0.0124702	0.305809	0.0407778	0.967473	0.992451
ENSGALG00010009472	ADO	122.44	0.0131529	0.322628	0.0407679	0.967481	0.992451
ENSGALG00010002483	COQ2	82.2093	0.0151169	0.371998	0.040637	0.967585	0.992487
ENSGALG00010015248	ENSGALG00010015248	52.6147	-0.0175851	0.434469	-0.040475	0.967714	0.992549
ENSGALG00010007624	TPPP	2094.27	-0.00878934	0.218414	-0.0402417	0.9679	0.9926
ENSGALG00010004595	ENSGALG00010004595	28.6211	0.0273479	0.681573	0.0401246	0.967994	0.9926
ENSGALG00010008302	ENSGALG00010008302	163.182	0.0132272	0.330299	0.040046	0.968056	0.9926
ENSGALG00010026291	SERPING1	17.4987	-0.0286579	0.716464	-0.0399991	0.968094	0.9926
ENSGALG00010020986	CFAP20DC	146.947	0.0125318	0.314487	0.0398485	0.968214	0.9926
ENSGALG00010012569	C6orf203	191.419	0.0115522	0.290113	0.0398196	0.968237	0.9926
ENSGALG00010023262	POLD4	134.858	0.0155514	0.390678	0.0398061	0.968248	0.9926
ENSGALG00010021235	XRCC5	576.553	0.00877627	0.222056	0.0395227	0.968474	0.992743
ENSGALG00010027227	ENSGALG00010027227	108.116	-0.0144865	0.367136	-0.0394582	0.968525	0.992743
ENSGALG00010014821	C3AR1L	18.8547	-0.0284691	0.725503	-0.0392405	0.968699	0.992851
ENSGALG00010012429	CXCR7	69.1334	0.0157592	0.404244	0.0389843	0.968903	0.992928
ENSGALG00010007885	USP38	278.357	-0.0103868	0.266514	-0.038973	0.968912	0.992928
ENSGALG00010004757	TRMT10A	104.13	-0.0128299	0.332239	-0.0386165	0.969196	0.993148
ENSGALG00010012756	RPA2	66.2346	0.0147461	0.383166	0.0384848	0.969301	0.993185
ENSGALG00010027904	MORN5	123.462	-0.0133114	0.348645	-0.0381803	0.969544	0.993363
ENSGALG00010004769	HTR2A	493.403	0.00961965	0.253697	0.0379178	0.969753	0.993499
ENSGALG00010004086	UTP3	97.4125	-0.0135186	0.357254	-0.0378405	0.969815	0.993499
ENSGALG00010021703	CD82	129.798	-0.0124449	0.32971	-0.0377451	0.969891	0.993506
ENSGALG00010027541	ENSGALG00010027541	10.326	-0.0323878	0.86214	-0.0375667	0.970033	0.993581
ENSGALG00010021143	ABCA4	51.0833	-0.0247008	0.670882	-0.0368184	0.97063	0.994122
ENSGALG00010023533	FKBP7	76.3414	-0.0147223	0.401688	-0.0366511	0.970763	0.994136
ENSGALG00010008449	SRA1	283.701	0.0107387	0.293348	0.0366075	0.970798	0.994136
ENSGALG00010027110	IKBKE	11.3528	0.0305888	0.83712	0.0365405	0.970851	0.994136
ENSGALG00010020373	MS4A4A	33.5399	0.0192567	0.531798	0.0362106	0.971114	0.994335
ENSGALG00010005539	IFT88	869.405	-0.00734923	0.203637	-0.0360898	0.971211	0.994363
ENSGALG00010021102	GOLGA3	324.164	-0.0089011	0.248995	-0.0357481	0.971483	0.994571
ENSGALG00010016675	SKIL	313.043	-0.0103342	0.290975	-0.0355158	0.971668	0.99469
ENSGALG00010005403	ENSGALG00010005403	19.7399	-0.0245852	0.696511	-0.0352976	0.971842	0.994692
ENSGALG00010019337	XPO1	1030.77	-0.00725953	0.20571	-0.0352901	0.971848	0.994692
ENSGALG00010024016	CRYZ	79.834	0.0126604	0.361441	0.0350277	0.972058	0.994692
ENSGALG00010001487	CDH19	14.6864	0.0270871	0.773316	0.0350272	0.972058	0.994692
ENSGALG00010023190	SF3B3	412.133	-0.00813885	0.232973	-0.0349347	0.972132	0.994692
ENSGALG00010004442	ENSGALG00010004442	12.1646	0.0306188	0.877028	0.034912	0.97215	0.994692
ENSGALG00010009106	THSD7B	2266.97	-0.00784295	0.224684	-0.0349066	0.972154	0.994692
ENSGALG00010001249	PDCD10	566.507	0.00941895	0.271657	0.0346722	0.972341	0.994812
ENSGALG00010011224	ENSGALG00010011224	11.5568	0.029346	0.858365	0.0341883	0.972727	0.995066
ENSGALG00010025247	SGCA	11.2216	-0.0280095	0.819272	-0.0341882	0.972727	0.995066
ENSGALG00010001721	TM4SF1	27.3072	-0.0213154	0.628299	-0.0339256	0.972936	0.995175
ENSGALG00010022870	ENSGALG00010022870	16.3886	0.0245557	0.724774	0.0338804	0.972973	0.995175
ENSGALG00010009115	COG5	1242.41	-0.00757794	0.22501	-0.0336783	0.973134	0.995269
ENSGALG00010016121	SLC35C2	123.482	-0.0104573	0.312627	-0.0334498	0.973316	0.995278
ENSGALG00010021639	SCG5	1627.35	0.00910081	0.274521	0.0331515	0.973554	0.995278
ENSGALG00010005208	SSNA1	80.1827	-0.0123221	0.372241	-0.0331026	0.973593	0.995278
ENSGALG00010029732	PIGL	330.293	0.0089269	0.270014	0.0330609	0.973626	0.995278
ENSGALG00010013389	NAP1L1	1202.51	-0.00816167	0.2469	-0.0330566	0.973629	0.995278
ENSGALG00010016809	SYTL1	15.165	-0.0320705	0.978285	-0.0327824	0.973848	0.995278
ENSGALG00010023077	KANSL2	116.471	0.0116383	0.355615	0.0327273	0.973892	0.995278
ENSGALG00010011242	ENSGALG00010011242	20.8485	-0.0217743	0.667458	-0.0326226	0.973976	0.995278
ENSGALG00010009216	NSG1	2284.32	0.007894	0.242187	0.0325947	0.973998	0.995278
ENSGALG00010005171	ENSGALG00010005171	98.0501	0.0110645	0.33951	0.0325895	0.974002	0.995278
ENSGALG00010026840	ENSGALG00010026840	22.1857	-0.0206894	0.636191	-0.0325207	0.974057	0.995278
ENSGALG00010025548	B3GAT1L	439.185	-0.00762902	0.236301	-0.0322851	0.974245	0.995278
ENSGALG00010016914	PDIA2	10.8485	-0.0287779	0.894651	-0.0321667	0.974339	0.995278
ENSGALG00010015788	TRPC1	1014.6	0.00836108	0.260873	0.0320504	0.974432	0.995278
ENSGALG00010013419	ENSGALG00010013419	39.475	0.020184	0.630147	0.0320306	0.974448	0.995278
ENSGALG00010018582	RCC2	252.565	0.0104905	0.328533	0.0319314	0.974527	0.995278
ENSGALG00010000802	SEMA5A	702.696	0.00866472	0.272405	0.0318082	0.974625	0.995278
ENSGALG00010005417	LOXL3	127.079	0.0121152	0.381211	0.0317808	0.974647	0.995278
ENSGALG00010024986	PTS	108.367	-0.0114393	0.360143	-0.0317631	0.974661	0.995278
ENSGALG00010025212	P2RX4	38.8106	0.0158475	0.500385	0.0316706	0.974735	0.995278
ENSGALG00010002252	ENSGALG00010002252	39.1691	-0.0257588	0.814105	-0.0316406	0.974759	0.995278
ENSGALG00010017876	COMMD1	464.387	-0.00782468	0.24848	-0.0314901	0.974879	0.995278
ENSGALG00010023363	CPEB1	140.387	-0.0100814	0.320697	-0.0314359	0.974922	0.995278
ENSGALG00010015608	ENSGALG00010015608	11.5702	0.027164	0.864483	0.0314223	0.974933	0.995278
ENSGALG00010019481	PYGL	17.0186	-0.0223999	0.714194	-0.0313639	0.974979	0.995278
ENSGALG00010007817	CDYL2	555.552	0.00729034	0.232484	0.0313585	0.974984	0.995278
ENSGALG00010023556	IVD	280.556	0.00875715	0.279558	0.031325	0.97501	0.995278
ENSGALG00010007713	SCLT1	633.643	-0.00666731	0.213895	-0.0311709	0.975133	0.995279
ENSGALG00010013017	SCMH1	176.165	0.00986236	0.316746	0.0311365	0.975161	0.995279
ENSGALG00010025331	ENSGALG00010025331	223.358	0.00983093	0.316471	0.0310642	0.975218	0.995279
ENSGALG00010010710	UCK2	176.824	0.0092308	0.303839	0.0303805	0.975764	0.995765
ENSGALG00010005888	IMPG2	246.341	-0.011535	0.383164	-0.0301046	0.975984	0.995875
ENSGALG00010024426	PHAF1	608.245	-0.0066327	0.221461	-0.0299498	0.976107	0.995875
ENSGALG00010027387	ENSGALG00010027387	28.5895	0.0176078	0.588618	0.0299139	0.976136	0.995875
ENSGALG00010028394	ZBTB26	106.087	-0.00977505	0.327557	-0.0298423	0.976193	0.995875
ENSGALG00010030069	ENSGALG00010030069	22.6323	-0.0197011	0.662308	-0.0297462	0.976269	0.995875
ENSGALG00010019097	STC1	15.3304	-0.0230375	0.778592	-0.0295887	0.976395	0.995875
ENSGALG00010015165	KLF3	50.1177	-0.0128149	0.433846	-0.0295378	0.976436	0.995875
ENSGALG00010005144	ENSGALG00010005144	10.209	-0.0279532	0.94975	-0.0294321	0.97652	0.995875
ENSGALG00010006819	EMC8	104.092	0.0102886	0.350256	0.0293745	0.976566	0.995875
ENSGALG00010009591	LYPD6	13.5699	-0.0254427	0.868204	-0.0293049	0.976621	0.995875
ENSGALG00010012147	ARFGAP3	363.32	0.00709287	0.243401	0.0291407	0.976752	0.995875
ENSGALG00010007921	FAM120B	280.985	-0.00710981	0.244066	-0.0291307	0.97676	0.995875
ENSGALG00010019139	DPCD	306.398	0.00840239	0.288576	0.0291168	0.976771	0.995875
ENSGALG00010029196	MRM1	46.078	-0.0132254	0.455878	-0.029011	0.976856	0.99589
ENSGALG00010019515	NENF	106.345	0.0100436	0.347548	0.0288983	0.976946	0.995894
ENSGALG00010025714	ENSGALG00010025714	69.5772	0.011517	0.399433	0.0288333	0.976998	0.995894
ENSGALG00010027339	LAMTOR5	125.017	-0.0107445	0.377316	-0.0284761	0.977282	0.995977
ENSGALG00010001647	ARL8BL	1075.07	-0.005853	0.206371	-0.0283615	0.977374	0.995977
ENSGALG00010029594	CRLF3	99.1817	0.00927273	0.327088	0.0283494	0.977384	0.995977
ENSGALG00010005705	ECHDC3	35.9838	-0.0167001	0.591218	-0.0282469	0.977465	0.995977
ENSGALG00010026942	CDK18	34.212	0.0154556	0.547165	0.0282467	0.977465	0.995977
ENSGALG00010014143	NFATC2	12.511	0.0229953	0.81572	0.0281902	0.97751	0.995977
ENSGALG00010016968	C15orf61	66.8896	0.0112063	0.398478	0.0281228	0.977564	0.995977
ENSGALG00010015609	ENSGALG00010015609	19.035	0.0210031	0.751519	0.0279476	0.977704	0.996032
ENSGALG00010001181	MFSD1	544.33	-0.00669872	0.2409	-0.0278071	0.977816	0.996032
ENSGALG00010025672	ENSGALG00010025672	13.7782	0.0219869	0.791037	0.027795	0.977826	0.996032
ENSGALG00010020699	PLA2G10	449.368	-0.00866524	0.313583	-0.027633	0.977955	0.996037
ENSGALG00010016583	VPS41	1359.57	0.00565267	0.205272	0.0275375	0.978031	0.996037
ENSGALG00010008171	KIF21A	4512.88	-0.0078747	0.286052	-0.027529	0.978038	0.996037
ENSGALG00010025832	ENKD1	31.6286	-0.0147228	0.536729	-0.0274306	0.978116	0.996046
ENSGALG00010002621	SLC25A15	28.5942	0.0144495	0.536952	0.0269102	0.978531	0.996148
ENSGALG00010006797	ENSGALG00010006797	14.497	0.0200629	0.746234	0.0268855	0.978551	0.996148
ENSGALG00010022628	SVOP	525.755	0.00660847	0.24625	0.0268364	0.97859	0.996148
ENSGALG00010018338	PDCD6IP	567.807	-0.005941	0.221706	-0.0267967	0.978622	0.996148
ENSGALG00010020129	MGAT2	121.851	-0.00900967	0.336954	-0.0267386	0.978668	0.996148
ENSGALG00010002359	CMTM6	255.04	-0.00693194	0.25964	-0.0266983	0.9787	0.996148
ENSGALG00010029648	NIPSNAP2	1190.76	-0.00565412	0.211991	-0.0266715	0.978722	0.996148
ENSGALG00010017593	MTHFR	72.4827	0.00969356	0.365597	0.0265144	0.978847	0.996148
ENSGALG00010026442	ENSGALG00010026442	250.771	0.00768235	0.290359	0.0264581	0.978892	0.996148
ENSGALG00010016562	GLIS2	14.2277	-0.0241032	0.911707	-0.0264375	0.978908	0.996148
ENSGALG00010020501	ENSGALG00010020501	666.634	-0.00702207	0.268391	-0.0261636	0.979127	0.996187
ENSGALG00010012912	NKAPL	353.302	0.00733237	0.280318	0.0261574	0.979132	0.996187
ENSGALG00010005853	COMMD3	199.261	-0.00748128	0.28717	-0.0260517	0.979216	0.996187
ENSGALG00010021514	TPR	1527.69	0.00691049	0.266193	0.0259605	0.979289	0.996187
ENSGALG00010022520	TMOD2	1247.33	-0.00562565	0.217303	-0.0258885	0.979346	0.996187
ENSGALG00010005423	ST3GAL6	434.51	0.00688461	0.266141	0.0258683	0.979362	0.996187
ENSGALG00010018422	ENSGALG00010018422	180.509	0.00751334	0.291683	0.0257586	0.97945	0.996193
ENSGALG00010027113	PIAS4	61.8738	0.0107846	0.420411	0.0256526	0.979534	0.996193
ENSGALG00010028752	MTMR11	71.0705	0.01083	0.424411	0.0255176	0.979642	0.996193
ENSGALG00010014745	LSM10	16.0586	-0.0176899	0.693492	-0.0255084	0.979649	0.996193
ENSGALG00010015646	ENSGALG00010015646	13.4477	0.0208361	0.819452	0.0254268	0.979714	0.996193
ENSGALG00010026415	ENSGALG00010026415	18.1782	-0.0166459	0.658747	-0.0252691	0.97984	0.996222
ENSGALG00010028747	ENSGALG00010028747	12.2483	-0.0205439	0.815663	-0.0251868	0.979906	0.996222
ENSGALG00010008469	NOCT	51.1345	0.0119267	0.474595	0.0251303	0.979951	0.996222
ENSGALG00010006997	ENSGALG00010006997	14.3682	-0.018122	0.73257	-0.0247375	0.980264	0.996333
ENSGALG00010028456	FBXW5	84.6218	0.00855711	0.347169	0.0246482	0.980336	0.996333
ENSGALG00010027902	UBE2Q1	291.366	-0.00687857	0.279419	-0.0246174	0.98036	0.996333
ENSGALG00010010231	C1orf53	27.9312	0.0139519	0.56693	0.0246095	0.980366	0.996333
ENSGALG00010006200	GSTCD	193.172	-0.00717527	0.292149	-0.0245603	0.980406	0.996333
ENSGALG00010004969	YTHDC1	2401.17	0.00540051	0.221484	0.0243833	0.980547	0.996406
ENSGALG00010009415	HMP19	5699.87	0.00555622	0.231125	0.0240399	0.980821	0.996431
ENSGALG00010011874	KCNS2	517.798	0.00533634	0.222164	0.0240198	0.980837	0.996431
ENSGALG00010004931	ENSGALG00010004931	28.0698	0.0153722	0.640967	0.0239828	0.980866	0.996431
ENSGALG00010002246	ENSGALG00010002246	28.3142	-0.0132094	0.552364	-0.0239143	0.980921	0.996431
ENSGALG00010023165	CSNK2A2	365.077	-0.00602998	0.254114	-0.0237294	0.981068	0.996431
ENSGALG00010012982	DDR2	13.1567	-0.0193317	0.817289	-0.0236534	0.981129	0.996431
ENSGALG00010011672	ENSGALG00010011672	26.4089	0.0186611	0.78994	0.0236234	0.981153	0.996431
ENSGALG00010017383	ENSGALG00010017383	312.381	-0.00583799	0.247665	-0.0235722	0.981194	0.996431
ENSGALG00010026578	ENSGALG00010026578	154.495	-0.00851433	0.361227	-0.0235706	0.981195	0.996431
ENSGALG00010024873	HYOU1	454.203	-0.00839408	0.357683	-0.0234679	0.981277	0.996444
ENSGALG00010008600	ENSGALG00010008600	123.518	-0.0233658	1.00007	-0.0233641	0.98136	0.996452
ENSGALG00010004565	ENSGALG00010004565	13.6891	-0.0175137	0.756369	-0.0231549	0.981527	0.996452
ENSGALG00010010890	NOL12	85.4293	-0.00851575	0.372103	-0.0228855	0.981742	0.996452
ENSGALG00010024525	GP1BB	73.4455	-0.00926849	0.405363	-0.0228647	0.981758	0.996452
ENSGALG00010010059	ENSGALG00010010059	56.8426	0.010191	0.446788	0.0228095	0.981802	0.996452
ENSGALG00010013464	ABCB7	741.497	-0.0059829	0.262309	-0.0228086	0.981803	0.996452
ENSGALG00010015388	PSMD1	794.612	-0.00573266	0.251422	-0.0228009	0.981809	0.996452
ENSGALG00010023887	RASA2	1051.64	-0.00492036	0.216158	-0.0227628	0.981839	0.996452
ENSGALG00010020199	DET1	98.0751	0.00740618	0.327679	0.0226019	0.981968	0.996512
ENSGALG00010011910	ENSGALG00010011910	10.0983	-0.01986	0.886334	-0.0224069	0.982123	0.9966
ENSGALG00010008460	ENSGALG00010008460	130.078	0.00723172	0.328484	0.0220155	0.982436	0.996844
ENSGALG00010020291	SNX29	1925.46	0.00431977	0.197045	0.0219227	0.98251	0.996844
ENSGALG00010011666	ENSGALG00010011666	10.3719	0.0209755	0.962392	0.0217952	0.982611	0.996844
ENSGALG00010022514	ENSGALG00010022514	33.7224	-0.0118208	0.543282	-0.0217581	0.982641	0.996844
ENSGALG00010011267	EVC2	497.311	-0.00540252	0.249851	-0.0216229	0.982749	0.996883
ENSGALG00010029307	SGSH	31.1292	-0.0137505	0.639506	-0.0215018	0.982845	0.996887
ENSGALG00010006835	FRY	8409.12	-0.00445261	0.207638	-0.0214441	0.982891	0.996887
ENSGALG00010006205	CGGBP1	73.9781	-0.0085505	0.404879	-0.0211187	0.983151	0.99691
ENSGALG00010016499	ENSGALG00010016499	32.8986	-0.0119017	0.564798	-0.0210725	0.983188	0.99691
ENSGALG00010018523	TEX11	264.924	-0.00637125	0.302726	-0.0210463	0.983209	0.99691
ENSGALG00010021570	KATNB1	124.249	0.00719469	0.344919	0.0208591	0.983358	0.99691
ENSGALG00010005511	AHCYL2	351.522	0.00493693	0.237205	0.0208129	0.983395	0.99691
ENSGALG00010027307	JUND	364.436	0.00535215	0.257203	0.020809	0.983398	0.99691
ENSGALG00010019331	CEMIP	218.186	-0.00742467	0.357392	-0.0207746	0.983425	0.99691
ENSGALG00010016083	CDH22	32.5055	0.0112037	0.542018	0.0206703	0.983509	0.99691
ENSGALG00010019257	SLC1A4	426.828	0.00593713	0.287736	0.0206339	0.983538	0.99691
ENSGALG00010020766	C2orf76	51.1914	-0.00857706	0.426274	-0.020121	0.983947	0.997148
ENSGALG00010008837	ENSGALG00010008837	580.628	-0.00511388	0.254296	-0.0201099	0.983956	0.997148
ENSGALG00010010521	SNCG	46.9188	-0.0125402	0.627574	-0.019982	0.984058	0.997148
ENSGALG00010026588	CCND3	126.527	-0.00623616	0.314	-0.0198604	0.984155	0.997148
ENSGALG00010024633	NRGN	2513.61	0.00744258	0.37525	0.0198337	0.984176	0.997148
ENSGALG00010005287	ENSGALG00010005287	204.712	0.00670154	0.338766	0.0197822	0.984217	0.997148
ENSGALG00010029507	VPS37D	337.904	-0.00682913	0.346096	-0.0197319	0.984257	0.997148
ENSGALG00010013947	ENSGALG00010013947	313.372	-0.00573093	0.295177	-0.0194152	0.98451	0.997274
ENSGALG00010008938	ZBED4	224.45	0.00503186	0.260813	0.019293	0.984607	0.997274
ENSGALG00010002842	ENSGALG00010002842	17.1736	0.0137373	0.71211	0.019291	0.984609	0.997274
ENSGALG00010029345	RILP	20.6754	-0.0127401	0.664914	-0.0191605	0.984713	0.997274
ENSGALG00010008088	SLC35A4	108.706	0.00655668	0.343568	0.0190841	0.984774	0.997274
ENSGALG00010022531	ENSGALG00010022531	569.714	0.00597898	0.314575	0.0190065	0.984836	0.997274
ENSGALG00010004967	SLC35F2	248.691	-0.00588762	0.310413	-0.018967	0.984867	0.997274
ENSGALG00010005634	HADH	138.895	0.00590137	0.313082	0.0188493	0.984961	0.997299
ENSGALG00010024761	OSGIN1	238.234	-0.0053738	0.28794	-0.0186629	0.98511	0.99738
ENSGALG00010024132	ENSGALG00010024132	240.812	-0.00453724	0.253629	-0.0178893	0.985727	0.99765
ENSGALG00010005914	ENSGALG00010005914	413.971	-0.00608314	0.340165	-0.0178829	0.985732	0.99765
ENSGALG00010015997	SOX1	26.6672	0.0104473	0.584357	0.0178784	0.985736	0.99765
ENSGALG00010025245	RAP1A	237.764	-0.00473457	0.264894	-0.0178734	0.98574	0.99765
ENSGALG00010016087	IARS2	257.734	0.00461772	0.25867	0.0178518	0.985757	0.99765
ENSGALG00010021244	PPP3CB	2528.09	0.00364541	0.204723	0.0178065	0.985793	0.99765
ENSGALG00010024783	UBE2T	49.652	0.0091716	0.525152	0.0174647	0.986066	0.997856
ENSGALG00010001666	PIEZO2	105.277	-0.00596481	0.345366	-0.017271	0.98622	0.997942
ENSGALG00010021597	GGT7	303.258	0.00409	0.240663	0.0169947	0.986441	0.99805
ENSGALG00010020118	GNB1	2199.82	-0.00353312	0.209893	-0.016833	0.98657	0.99805
ENSGALG00010019744	KBP	69.8744	-0.00731351	0.435783	-0.0167825	0.98661	0.99805
ENSGALG00010026705	ENSGALG00010026705	32.7785	-0.0103313	0.615741	-0.0167787	0.986613	0.99805
ENSGALG00010003956	ENSGALG00010003956	10.0811	0.0147296	0.881891	0.0167023	0.986674	0.99805
ENSGALG00010014931	RNF145	388.53	-0.00372836	0.227346	-0.0163995	0.986916	0.998156
ENSGALG00010024010	ENSGALG00010024010	552.478	0.00459691	0.281189	0.0163481	0.986957	0.998156
ENSGALG00010000202	ENSGALG00010000202	55.9511	-0.00707971	0.43633	-0.0162256	0.987054	0.998156
ENSGALG00010027614	LONP1	143.396	-0.00579154	0.358158	-0.0161703	0.987098	0.998156
ENSGALG00010025228	FDXACB1	64.9329	-0.00622194	0.387213	-0.0160685	0.98718	0.998156
ENSGALG00010011960	CFAP54	109.363	-0.00859379	0.536691	-0.0160126	0.987224	0.998156
ENSGALG00010023592	BAHD1	136.113	0.00485856	0.304372	0.0159626	0.987264	0.998156
ENSGALG00010028118	ENSGALG00010028118	324.08	-0.00398938	0.251289	-0.0158757	0.987334	0.998156
ENSGALG00010022774	A1CF	10.5731	-0.0152567	0.968642	-0.0157506	0.987433	0.998187
ENSGALG00010010786	NABP1	394.657	0.00393436	0.251888	0.0156194	0.987538	0.99821
ENSGALG00010019046	SELENOS	315.089	0.00449852	0.289617	0.0155326	0.987607	0.99821
ENSGALG00010012882	ENSGALG00010012882	19.2438	-0.0101983	0.662483	-0.015394	0.987718	0.99821
ENSGALG00010026115	MMACHC	10.9834	-0.0142253	0.927023	-0.0153452	0.987757	0.99821
ENSGALG00010028321	RHBG	22.7098	0.00997591	0.652598	0.0152865	0.987804	0.99821
ENSGALG00010013330	ERG	170.35	0.00526239	0.352028	0.0149488	0.988073	0.99823
ENSGALG00010023509	ENSGALG00010023509	211.07	-0.00400503	0.268291	-0.0149279	0.98809	0.99823
ENSGALG00010027969	HSPA5	725.317	-0.00486254	0.325926	-0.0149191	0.988097	0.99823
ENSGALG00010012588	PEX26	89.7938	0.00552798	0.372192	0.0148525	0.98815	0.99823
ENSGALG00010021498	B3GALT6	49.4632	0.00643314	0.433872	0.0148273	0.98817	0.99823
ENSGALG00010024451	PHOSPHO1	81.7526	0.00557553	0.38036	0.0146586	0.988305	0.998296
ENSGALG00010019778	ABHD17C	94.0024	0.00508155	0.348923	0.0145635	0.98838	0.998302
ENSGALG00010014084	ENSGALG00010014084	36.5214	0.00779366	0.546246	0.0142677	0.988616	0.998471
ENSGALG00010024521	HEPACAM	48.3499	0.00651949	0.462735	0.014089	0.988759	0.998499
ENSGALG00010026605	ENSGALG00010026605	26.1256	0.00829959	0.590345	0.0140589	0.988783	0.998499
ENSGALG00010026883	ENSGALG00010026883	67.423	0.00695504	0.501421	0.0138707	0.988933	0.998565
ENSGALG00010009834	ENSGALG00010009834	12.1386	-0.0114121	0.835321	-0.0136619	0.9891	0.998565
ENSGALG00010018385	SPR	93.8752	0.00540483	0.398789	0.0135531	0.989187	0.998565
ENSGALG00010018285	BBIP1	45.7597	0.00642576	0.474514	0.0135418	0.989196	0.998565
ENSGALG00010015919	ENSGALG00010015919	2280.91	0.00325286	0.240536	0.0135234	0.98921	0.998565
ENSGALG00010023793	RBM45	496.549	-0.00405232	0.301189	-0.0134544	0.989265	0.998565
ENSGALG00010001760	RAB5A	484.797	-0.00292851	0.221345	-0.0132305	0.989444	0.998675
ENSGALG00010028106	ARPC5L	75.5762	0.00482096	0.370174	0.0130235	0.989609	0.998755
ENSGALG00010025563	TSPEAR	31.0761	0.00747671	0.577029	0.0129573	0.989662	0.998755
ENSGALG00010022571	RIPOR1	115.916	0.00432327	0.338807	0.0127603	0.989819	0.998844
ENSGALG00010024602	PROCR	19.0458	-0.00893618	0.708005	-0.0126216	0.98993	0.998885
ENSGALG00010019650	KBTBD8	101.081	0.00454277	0.365523	0.0124281	0.990084	0.998971
ENSGALG00010008592	KIAA0513	143.799	0.00368337	0.301815	0.0122041	0.990263	0.998977
ENSGALG00010015443	PAK3	1402.6	0.00271319	0.223786	0.012124	0.990327	0.998977
ENSGALG00010003364	ANKRD6	51.2836	0.00546253	0.456396	0.0119689	0.99045	0.998977
ENSGALG00010002440	LRRC51	13.0903	0.00935473	0.792198	0.0118086	0.990578	0.998977
ENSGALG00010019295	MAP4K5	821.139	-0.00258626	0.220578	-0.0117249	0.990645	0.998977
ENSGALG00010010052	ZNF346	153.401	0.00336842	0.287392	0.0117206	0.990648	0.998977
ENSGALG00010020484	TRNT1	366.533	0.00337849	0.288382	0.0117153	0.990653	0.998977
ENSGALG00010024011	AGPS	642.628	-0.00268065	0.2294	-0.0116855	0.990677	0.998977
ENSGALG00010021387	SLC2A14	621.835	0.00252572	0.217443	0.0116155	0.990732	0.998977
ENSGALG00010021113	SYP	2002.79	0.00349376	0.30246	0.0115512	0.990784	0.998977
ENSGALG00010001642	ENSGALG00010001642	10.874	0.00971742	0.85778	0.0113286	0.990961	0.999027
ENSGALG00010001199	AFG3L2	821.484	0.00265846	0.237873	0.011176	0.991083	0.999027
ENSGALG00010004113	ECHDC1	243.025	-0.00284715	0.255027	-0.0111641	0.991092	0.999027
ENSGALG00010023437	KCNJ5	144.312	0.0033763	0.304064	0.0111039	0.991141	0.999027
ENSGALG00010018534	NCEH1	173.465	0.00308813	0.279394	0.011053	0.991181	0.999027
ENSGALG00010022957	SLTM	1001.84	0.00289198	0.268631	0.0107656	0.99141	0.999093
ENSGALG00010021071	HIF1AN	179.045	-0.00335945	0.314152	-0.0106937	0.991468	0.999093
ENSGALG00010017798	BAG4	42.6707	-0.00493068	0.464475	-0.0106156	0.99153	0.999093
ENSGALG00010003439	GMIP	21.0042	0.00676212	0.641992	0.010533	0.991596	0.999093
ENSGALG00010006961	ZCCHC14	245.537	-0.00282422	0.268158	-0.0105319	0.991597	0.999093
ENSGALG00010009777	ST3GAL1	57.7291	-0.00456662	0.437028	-0.0104493	0.991663	0.999093
ENSGALG00010013390	SLC16A2	686.955	-0.00264378	0.259524	-0.010187	0.991872	0.999199
ENSGALG00010022355	ENSGALG00010022355	31.1656	0.00584194	0.576103	0.0101405	0.991909	0.999199
ENSGALG00010028133	ENSGALG00010028133	10.5036	0.0094744	0.942192	0.0100557	0.991977	0.999199
ENSGALG00010027382	PALM	382.891	-0.0026745	0.271607	-0.00984694	0.992143	0.999265
ENSGALG00010006972	ENSGALG00010006972	183.923	-0.00329628	0.338603	-0.00973494	0.992233	0.999265
ENSGALG00010014936	FOXRED2	23.5226	-0.00551569	0.578391	-0.00953626	0.992391	0.999265
ENSGALG00010027185	ATRIP	263.409	0.0028908	0.306445	0.00943335	0.992473	0.999265
ENSGALG00010015584	TTLL9	26.1344	-0.00538038	0.58726	-0.00916184	0.99269	0.999265
ENSGALG00010022956	PBLD	27.3974	-0.00532624	0.585419	-0.00909817	0.992741	0.999265
ENSGALG00010015900	ENSGALG00010015900	34.1248	0.00551614	0.621384	0.00887719	0.992917	0.999265
ENSGALG00010027084	OSBPL9	973.947	0.00189419	0.213645	0.00886606	0.992926	0.999265
ENSGALG00010023664	SLC6A9	134.572	-0.00334008	0.37905	-0.0088117	0.992969	0.999265
ENSGALG00010021651	RNF113B	201.506	-0.0025586	0.290549	-0.0088061	0.992974	0.999265
ENSGALG00010002742	PROSER1	531.135	0.00251254	0.2903	0.00865497	0.993094	0.999265
ENSGALG00010009047	SUPT5H	141.831	0.00296195	0.342543	0.00864695	0.993101	0.999265
ENSGALG00010017457	ZMAT4	222.321	0.00275929	0.320015	0.00862241	0.99312	0.999265
ENSGALG00010010329	ENSGALG00010010329	22.8484	-0.00632203	0.741752	-0.00852311	0.9932	0.999265
ENSGALG00010024657	DPY19L3	747.886	-0.00188084	0.228372	-0.00823587	0.993429	0.999265
ENSGALG00010013610	ENSGALG00010013610	94.3589	0.00391754	0.477687	0.00820107	0.993457	0.999265
ENSGALG00010027948	PRPF4	156.248	0.00302069	0.370346	0.0081564	0.993492	0.999265
ENSGALG00010027218	IARS1	1173.88	-0.00172281	0.213936	-0.00805293	0.993575	0.999265
ENSGALG00010019298	PGAP6	55.3722	-0.00352152	0.438879	-0.00802389	0.993598	0.999265
ENSGALG00010029866	ENSGALG00010029866	62.5153	0.0033568	0.420521	0.00798249	0.993631	0.999265
ENSGALG00010017323	ENSGALG00010017323	313.117	0.00218779	0.274312	0.00797555	0.993637	0.999265
ENSGALG00010008547	ENSGALG00010008547	11.2697	0.00638186	0.814401	0.00783625	0.993748	0.999265
ENSGALG00010002788	ENSGALG00010002788	55.2399	-0.00408409	0.534872	-0.00763564	0.993908	0.999265
ENSGALG00010028109	TJP3	26.7748	-0.00462822	0.619221	-0.00747425	0.994036	0.999265
ENSGALG00010001205	CEP192	235.48	-0.00222521	0.297911	-0.00746937	0.99404	0.999265
ENSGALG00010008193	CNOT6L	192.846	0.00198944	0.281236	0.00707393	0.994356	0.999265
ENSGALG00010016965	SLC25A33	139.125	0.00218827	0.309576	0.00706859	0.99436	0.999265
ENSGALG00010022227	TMEM80	23.2866	0.00439529	0.624762	0.00703514	0.994387	0.999265
ENSGALG00010010989	TRIQK	365.901	-0.00233253	0.335216	-0.00695828	0.994448	0.999265
ENSGALG00010024787	SARS1	388.845	0.0018769	0.269837	0.00695568	0.99445	0.999265
ENSGALG00010002586	GPR63	987.744	0.00146789	0.211892	0.00692753	0.994473	0.999265
ENSGALG00010023234	RFX7	98.6289	-0.0024109	0.352106	-0.00684709	0.994537	0.999265
ENSGALG00010019717	ZRANB3	348.055	0.00178087	0.260332	0.00684076	0.994542	0.999265
ENSGALG00010016181	FANCI	67.6048	-0.00277725	0.409506	-0.00678195	0.994589	0.999265
ENSGALG00010017390	DDX24	326.242	0.00192501	0.285329	0.00674662	0.994617	0.999265
ENSGALG00010028458	TRAF2	151.254	0.00206904	0.308844	0.00669931	0.994655	0.999265
ENSGALG00010018416	DUT	55.7851	-0.00267301	0.41061	-0.00650986	0.994806	0.999265
ENSGALG00010021396	ADAM20	1142.24	-0.00149783	0.233647	-0.00641063	0.994885	0.999265
ENSGALG00010019931	ZFYVE26	679.048	0.00142639	0.225813	0.00631666	0.99496	0.999265
ENSGALG00010015031	MYH9	1189.55	-0.00139903	0.224738	-0.00622517	0.995033	0.999265
ENSGALG00010003583	RSAD2	132.158	0.00226496	0.363883	0.00622441	0.995034	0.999265
ENSGALG00010021798	RANBP10	357.549	0.00154166	0.249803	0.00617151	0.995076	0.999265
ENSGALG00010016937	DHRS7	116.528	0.00212873	0.347672	0.00612281	0.995115	0.999265
ENSGALG00010004457	AGA	100.087	-0.00208979	0.347118	-0.00602041	0.995196	0.999265
ENSGALG00010029364	ANAPC11	67.4328	-0.00241995	0.41052	-0.00589484	0.995297	0.999265
ENSGALG00010029375	JMJD6	61.2374	0.00229188	0.397609	0.00576414	0.995401	0.999265
ENSGALG00010015180	PITHD1	142.929	-0.00200597	0.351135	-0.00571281	0.995442	0.999265
ENSGALG00010003125	APOO	654.48	0.00124376	0.225945	0.00550472	0.995608	0.999265
ENSGALG00010001602	ENSGALG00010001602	97.4166	0.00322742	0.586394	0.00550384	0.995609	0.999265
ENSGALG00010027501	BAP1	217.557	0.00152815	0.278735	0.00548244	0.995626	0.999265
ENSGALG00010004526	ENSGALG00010004526	105.554	0.0018063	0.330743	0.00546135	0.995642	0.999265
ENSGALG00010007200	ENSGALG00010007200	14.0356	0.00410272	0.753164	0.00544731	0.995654	0.999265
ENSGALG00010018644	ESF1	769.599	-0.0014339	0.269396	-0.00532264	0.995753	0.999277
ENSGALG00010024276	ENSGALG00010024276	132.88	0.00163329	0.318626	0.00512604	0.99591	0.999277
ENSGALG00010018006	DCUN1D3	114.31	-0.00160456	0.322447	-0.00497619	0.99603	0.999277
ENSGALG00010023989	ENSGALG00010023989	80.7883	-0.00191633	0.388467	-0.00493305	0.996064	0.999277
ENSGALG00010028194	ENSGALG00010028194	11.2276	-0.00475241	0.966786	-0.00491568	0.996078	0.999277
ENSGALG00010009025	UTP23	109.066	-0.00154377	0.314392	-0.00491034	0.996082	0.999277
ENSGALG00010016916	ACYP2	300.171	-0.001177	0.246915	-0.00476683	0.996197	0.999322
ENSGALG00010016706	RTN4	5393.26	0.000939222	0.201263	0.00466664	0.996277	0.999333
ENSGALG00010003885	ENSGALG00010003885	320.147	0.00127049	0.308474	0.00411861	0.996714	0.999666
ENSGALG00010028352	ENSGALG00010028352	12.9718	0.00313042	0.776923	0.00402925	0.996785	0.999666
ENSGALG00010000489	ENSGALG00010000489	44.8925	-0.00242765	0.608646	-0.00398861	0.996818	0.999666
ENSGALG00010001711	CREB5	109.16	-0.00141877	0.376151	-0.00377181	0.996991	0.999726
ENSGALG00010015213	RUBCN	72.4891	-0.00143844	0.387234	-0.00371465	0.997036	0.999726
ENSGALG00010029272	ENSGALG00010029272	21.0812	-0.00223681	0.632394	-0.00353706	0.997178	0.999726
ENSGALG00010026831	ENSGALG00010026831	57.6551	-0.00196525	0.572083	-0.00343525	0.997259	0.999726
ENSGALG00010014019	IRAG2	23.4631	0.0021049	0.615484	0.00341991	0.997271	0.999726
ENSGALG00010012760	PLEKHF2	107.299	0.00138131	0.41497	0.0033287	0.997344	0.999726
ENSGALG00010022431	LARP4	359.409	-0.000740965	0.234349	-0.00316181	0.997477	0.999726
ENSGALG00010008155	MAP10	23.2854	0.00202668	0.654894	0.00309466	0.997531	0.999726
ENSGALG00010005414	ENSGALG00010005414	290.652	0.00126637	0.41751	0.00303314	0.99758	0.999726
ENSGALG00010021072	PRKACB	1750.51	0.000608574	0.205427	0.00296248	0.997636	0.999726
ENSGALG00010013671	ENSGALG00010013671	38.0035	-0.00171607	0.580514	-0.00295612	0.997641	0.999726
ENSGALG00010009364	ENSGALG00010009364	292.784	0.000724994	0.265125	0.00273454	0.997818	0.999833
ENSGALG00010011250	ENSGALG00010011250	578.179	-0.000649184	0.268142	-0.00242104	0.998068	0.999882
ENSGALG00010021218	DPF3	2316.07	0.000534616	0.228993	0.00233464	0.998137	0.999882
ENSGALG00010028605	GTPBP3	81.613	0.0010225	0.440978	0.0023187	0.99815	0.999882
ENSGALG00010025229	ENSGALG00010025229	672.268	0.000483372	0.212006	0.00228	0.998181	0.999882
ENSGALG00010010698	GPRIN2	34.6795	-0.00116786	0.553677	-0.00210928	0.998317	0.999882
ENSGALG00010004338	ENSGALG00010004338	93.8768	-0.000852531	0.424517	-0.00200824	0.998398	0.999882
ENSGALG00010028454	C8G	12.4715	0.00150124	0.831294	0.00180591	0.998559	0.999882
ENSGALG00010004781	ENSGALG00010004781	93.5164	-0.000634548	0.359563	-0.00176477	0.998592	0.999882
ENSGALG00010012891	CAPS2	258.849	0.000523363	0.314083	0.00166632	0.99867	0.999882
ENSGALG00010009363	TAF2	508.81	0.00035921	0.238419	0.00150664	0.998798	0.999882
ENSGALG00010018147	ISM1	168.208	0.000398115	0.288772	0.00137865	0.9989	0.999882
ENSGALG00010029610	ERN1	203.544	0.000348953	0.269995	0.00129244	0.998969	0.999882
ENSGALG00010003229	STIM1	116.516	0.000464514	0.363804	0.00127682	0.998981	0.999882
ENSGALG00010010964	INTS9	439.403	0.000260407	0.228029	0.00114199	0.999089	0.999882
ENSGALG00010019972	PPP1CB	816.713	-0.000259648	0.243959	-0.00106431	0.999151	0.999882
ENSGALG00010016845	MIA3	1111.19	0.00023384	0.229844	0.00101739	0.999188	0.999882
ENSGALG00010005475	TMEM181	873.865	0.000227877	0.226804	0.00100473	0.999198	0.999882
ENSGALG00010026081	KPNA1	783.39	-0.000206416	0.209191	-0.000986733	0.999213	0.999882
ENSGALG00010005253	POMT2	210.084	-0.00022882	0.286001	-0.000800069	0.999362	0.999882
ENSGALG00010007978	JADE1	288.446	0.000185029	0.265229	0.000697619	0.999443	0.999882
ENSGALG00010002242	ENSGALG00010002242	33.9848	-0.000351188	0.565511	-0.00062101	0.999505	0.999882
ENSGALG00010024024	AGL	224.262	-0.000193058	0.331124	-0.00058304	0.999535	0.999882
ENSGALG00010003251	ELOF1	96.0946	0.000191298	0.338307	0.000565457	0.999549	0.999882
ENSGALG00010029603	RHBDL3	55.5073	0.000206505	0.419467	0.000492305	0.999607	0.999882
ENSGALG00010008331	CCDC97	15.7046	0.000298576	0.718317	0.00041566	0.999668	0.999882
ENSGALG00010004097	ENSGALG00010004097	22.5323	0.000234226	0.594521	0.000393975	0.999686	0.999882
ENSGALG00010002905	ENSGALG00010002905	14.3275	-0.000182671	0.784869	-0.000232741	0.999814	0.999882
ENSGALG00010023238	NUCB2	612.29	-4.09995e-05	0.25035	-0.000163769	0.999869	0.999882
ENSGALG00010013772	KIAA0319L	314.939	3.47354e-05	0.235821	0.000147296	0.999882	0.999882

### Sheet: Cell subtype-EXC IMN
ensembl	gene	baseMean	log2FoldChange	lfcSE	stat	pvalue	padj
ENSGALG00010003356	ENSGALG00010003356	36.7697	-5.22469	0.739107	-7.06893	1.56138e-12	1.22006e-08
ENSGALG00010001032	ENSGALG00010001032	64.2452	-2.92482	0.431628	-6.77625	1.23331e-11	4.81854e-08
ENSGALG00010002050	ENSGALG00010002050	19.447	-4.70207	0.903318	-5.20533	1.93652e-07	0.000504398
ENSGALG00010002366	ENSGALG00010002366	40.4345	-2.70068	0.582107	-4.63949	3.49273e-06	0.00682305
ENSGALG00010000770	CDH12	587.836	1.26142	0.286211	4.40729	1.0467e-05	0.0163579
ENSGALG00010004366	UNC5C	707.467	1.36154	0.319747	4.25817	2.06107e-05	0.0268419
ENSGALG00010025791	FIGN	1190.92	1.04466	0.247669	4.21796	2.46518e-05	0.0275185
ENSGALG00010026609	ENSGALG00010026609	153.785	1.25078	0.299677	4.17375	2.99629e-05	0.0292662
ENSGALG00010005829	NPAS3	1717.61	1.12403	0.272018	4.13219	3.59318e-05	0.0311968
ENSGALG00010011737	ENSGALG00010011737	194.893	-1.46632	0.360372	-4.06892	4.72318e-05	0.0352009
ENSGALG00010026740	DAB1	1816.21	0.954206	0.235158	4.05772	4.95533e-05	0.0352009
ENSGALG00010015218	PLCL1	328.312	1.03928	0.264229	3.93327	8.37991e-05	0.0545672
ENSGALG00010010399	FGF18	61.219	1.43954	0.379202	3.79624	0.00014691	0.0883042
ENSGALG00010013994	CHRM2	254.948	1.17724	0.311981	3.77343	0.000161021	0.0898729
ENSGALG00010006726	ENSGALG00010006726	32.4667	-2.39602	0.651117	-3.67986	0.000233364	0.109128
ENSGALG00010018165	DACH2	503.533	1.13892	0.30998	3.67417	0.000238625	0.109128
ENSGALG00010019852	ENSGALG00010019852	82.7078	1.30121	0.357078	3.64406	0.00026837	0.109128
ENSGALG00010007271	CADM2	2322.61	0.845406	0.232145	3.64172	0.000270824	0.109128
ENSGALG00010011798	ENSGALG00010011798	14.1151	-2.80251	0.770525	-3.63714	0.00027568	0.109128
ENSGALG00010015017	FAM184A	66.5332	1.43368	0.394544	3.63377	0.000279315	0.109128
ENSGALG00010009135	TENM4	1095.79	0.908887	0.252045	3.60605	0.000310891	0.112342
ENSGALG00010003255	CALCR	167.252	1.54738	0.433307	3.5711	0.000355487	0.112342
ENSGALG00010011770	CHST11	365.557	0.884435	0.248667	3.55671	0.000375525	0.112342
ENSGALG00010016745	BEGAIN	269.445	0.897761	0.252998	3.5485	0.000387439	0.112342
ENSGALG00010024163	HS6ST1	414.802	1.01624	0.286651	3.54521	0.000392307	0.112342
ENSGALG00010016955	ENSGALG00010016955	332.459	0.977466	0.276312	3.53755	0.000403864	0.112342
ENSGALG00010019871	TAFA1	2076.26	0.738742	0.209005	3.53457	0.000408434	0.112342
ENSGALG00010010439	HGF	33.1154	-2.28078	0.645904	-3.53114	0.00041377	0.112342
ENSGALG00010008473	CSMD3	727.044	0.99629	0.282305	3.52913	0.000416934	0.112342
ENSGALG00010002289	ENSGALG00010002289	55.7131	-3.96625	1.13819	-3.4847	0.000492685	0.124252
ENSGALG00010008242	CNTN5	924.007	1.20987	0.348019	3.47646	0.000508082	0.124252
ENSGALG00010011843	BCL2	192.464	0.978716	0.281785	3.47327	0.000514163	0.124252
ENSGALG00010021628	REC114	139.416	-1.12707	0.32501	-3.4678	0.00052474	0.124252
ENSGALG00010012928	ENSGALG00010012928	25.9137	1.88485	0.550242	3.42549	0.000613685	0.137388
ENSGALG00010025843	ENSGALG00010025843	38.7178	-2.00099	0.584274	-3.42474	0.000615382	0.137388
ENSGALG00010000870	DACH1	198.007	1.19772	0.350625	3.41596	0.000635572	0.137954
ENSGALG00010024401	KCNC1	501.585	0.791617	0.233094	3.39613	0.000683458	0.140552
ENSGALG00010009750	ENSGALG00010009750	172.214	1.09505	0.322443	3.39611	0.000683516	0.140552
ENSGALG00010025230	CHST8	229.316	0.937936	0.279334	3.35775	0.000785786	0.157439
ENSGALG00010018000	MAP2K1	36.8906	-1.62886	0.4913	-3.31541	0.00091508	0.170334
ENSGALG00010008805	ENSGALG00010008805	320.944	0.878533	0.265002	3.31519	0.000915795	0.170334
ENSGALG00010021043	PTPRG	275.434	1.08233	0.326512	3.31483	0.000916989	0.170334
ENSGALG00010001168	DOK6	264.994	0.982501	0.297128	3.30666	0.000944151	0.170334
ENSGALG00010004734	ENSGALG00010004734	857.406	0.986475	0.298728	3.30225	0.000959137	0.170334
ENSGALG00010005178	EPHA5	2854.21	0.678158	0.20618	3.28915	0.00100491	0.173796
ENSGALG00010007480	TENM3	1880	0.870966	0.265208	3.28409	0.00102312	0.173796
ENSGALG00010024282	HIC2	64.6268	1.29761	0.396071	3.27621	0.00105212	0.174921
ENSGALG00010016287	BCL11B	718.239	0.796348	0.244447	3.25776	0.00112296	0.182809
ENSGALG00010008844	ENSGALG00010008844	185.963	-1.0112	0.312866	-3.23205	0.00122904	0.195994
ENSGALG00010000900	ENSGALG00010000900	66.9538	1.34002	0.416415	3.218	0.00129087	0.198237
ENSGALG00010010239	ENSGALG00010010239	83.4639	1.38954	0.432595	3.2121	0.00131768	0.198237
ENSGALG00010015919	ENSGALG00010015919	70.949	1.47724	0.459946	3.21177	0.00131921	0.198237
ENSGALG00010027414	PBX3	618.87	0.942963	0.294147	3.20575	0.0013471	0.198609
ENSGALG00010003334	TAC1	34.6529	-2.15612	0.674194	-3.19807	0.00138352	0.200201
ENSGALG00010013283	PAWR	46.9881	1.36941	0.432171	3.16868	0.00153133	0.217561
ENSGALG00010009269	ENSGALG00010009269	384.272	0.962439	0.306968	3.13531	0.00171674	0.235934
ENSGALG00010018960	RBFOX1	3424.46	0.744644	0.237558	3.13457	0.00172105	0.235934
ENSGALG00010000798	ENSGALG00010000798	1152.91	0.71494	0.230495	3.10176	0.00192376	0.259177
ENSGALG00010021532	DPP10	142.774	0.897502	0.291021	3.08398	0.0020425	0.270511
ENSGALG00010006244	EPHA3	1994.75	0.674124	0.219919	3.06533	0.00217431	0.283104
ENSGALG00010015817	ENSGALG00010015817	156.204	0.881298	0.2887	3.05264	0.00226838	0.283104
ENSGALG00010006546	SMOC2	30.6372	1.6118	0.528288	3.05098	0.00228095	0.283104
ENSGALG00010021099	HMCN1	199.379	0.828993	0.271732	3.05078	0.00228251	0.283104
ENSGALG00010021708	CNTNAP5	341.144	0.851136	0.279737	3.04263	0.00234523	0.286079
ENSGALG00010023281	B2M	20.1424	2.45909	0.809381	3.03823	0.00237972	0.286079
ENSGALG00010014120	SOX5	1147.49	0.691557	0.228667	3.0243	0.00249208	0.295047
ENSGALG00010009405	ENSGALG00010009405	123.415	1.0225	0.340627	3.00181	0.00268382	0.313006
ENSGALG00010011204	ENSGALG00010011204	40.645	-1.62382	0.54504	-2.97927	0.00288932	0.332017
ENSGALG00010001818	ADGRB3	3236.29	0.659461	0.222494	2.96395	0.00303717	0.342213
ENSGALG00010007931	GBE1	104.184	1.10356	0.372689	2.96108	0.00306564	0.342213
ENSGALG00010020641	ENSGALG00010020641	105.491	1.10173	0.372795	2.95532	0.00312347	0.343255
ENSGALG00010012494	ENSGALG00010012494	60.6015	1.6578	0.56169	2.95145	0.00316283	0.343255
ENSGALG00010019417	ENSGALG00010019417	49.0588	1.41841	0.481925	2.94321	0.00324823	0.34697
ENSGALG00010000022	ATP8	23.5928	-1.74329	0.593853	-2.93555	0.00332956	0.34697
ENSGALG00010008767	ENSGALG00010008767	47.4229	1.22832	0.418438	2.93548	0.00333027	0.34697
ENSGALG00010025659	COBLL1	54.5393	1.25153	0.428039	2.92387	0.00345709	0.355444
ENSGALG00010011432	ENSGALG00010011432	18.4157	1.88068	0.644786	2.91675	0.00353704	0.358144
ENSGALG00010007529	CDH13	416.185	0.692249	0.237607	2.91341	0.00357502	0.358144
ENSGALG00010012582	CD24	81.864	-1.08445	0.373369	-2.90449	0.00367858	0.363853
ENSGALG00010007900	FHOD3	40.2322	1.28327	0.443026	2.89661	0.00377224	0.365482
ENSGALG00010000802	SEMA5A	393.852	0.703112	0.24285	2.89525	0.00378859	0.365482
ENSGALG00010003117	ID2	35.2576	-1.50365	0.521056	-2.88578	0.00390447	0.372067
ENSGALG00010008067	MPC2	94.5319	-0.994806	0.346142	-2.87398	0.0040533	0.379274
ENSGALG00010005442	SASH1	972.856	0.967805	0.337004	2.87179	0.00408155	0.379274
ENSGALG00010005643	ENSGALG00010005643	636.686	0.78306	0.273258	2.86564	0.00416166	0.379274
ENSGALG00010005015	NRXN3	403.412	1.08837	0.379928	2.86468	0.00417424	0.379274
ENSGALG00010013310	MYO16	1050.77	0.685489	0.240456	2.85079	0.0043611	0.391697
ENSGALG00010013537	LMO3	1124.2	0.662431	0.233154	2.84117	0.00449481	0.395088
ENSGALG00010009214	PCDH10	97.8124	0.998837	0.351603	2.8408	0.00449998	0.395088
ENSGALG00010004628	ENSGALG00010004628	55.2623	-1.13198	0.400049	-2.82962	0.00466039	0.404626
ENSGALG00010024688	CADM1	761.087	0.667405	0.238316	2.8005	0.00510229	0.435054
ENSGALG00010024337	ENSGALG00010024337	1083.5	0.680848	0.243225	2.79925	0.00512221	0.435054
ENSGALG00010016558	NR2F2	179.245	0.951358	0.34073	2.79212	0.00523646	0.437804
ENSGALG00010011040	CDH6	62.8293	1.41571	0.507551	2.78929	0.00528238	0.437804
ENSGALG00010006078	SPATA13	229.366	1.13882	0.408971	2.78459	0.00535958	0.437804
ENSGALG00010026512	ENSGALG00010026512	13.3959	2.02707	0.728264	2.78343	0.00537871	0.437804
ENSGALG00010022891	NTM	317.514	0.967195	0.348537	2.77502	0.00551986	0.444662
ENSGALG00010004841	AKAP9	428.789	0.645365	0.234966	2.74664	0.00602097	0.48008
ENSGALG00010019984	ENSGALG00010019984	23.6429	1.66427	0.609312	2.73139	0.0063068	0.497791
ENSGALG00010016949	LUC7L	272.2	0.928891	0.341316	2.7215	0.00649869	0.505505
ENSGALG00010005249	PDGFD	24.3295	2.00522	0.737292	2.71971	0.00653392	0.505505
ENSGALG00010020120	DAAM2	33.9226	1.4578	0.538322	2.70804	0.00676816	0.518494
ENSGALG00010005718	ENSGALG00010005718	25.2257	1.44209	0.536885	2.68603	0.00723063	0.544578
ENSGALG00010024208	SERPIND1	16.2109	-2.10867	0.785286	-2.68523	0.00724804	0.544578
ENSGALG00010012702	PTPRO	865.396	0.66492	0.248085	2.68021	0.00735763	0.547548
ENSGALG00010009069	GRID2	264.507	0.703335	0.264109	2.66304	0.00774371	0.566578
ENSGALG00010015734	TSHZ2	255.44	0.926436	0.347969	2.66241	0.00775837	0.566578
ENSGALG00010011655	SORCS2	202.738	0.978411	0.368232	2.65705	0.00788283	0.570337
ENSGALG00010021103	RBMS1	137.958	0.810387	0.30763	2.63429	0.00843132	0.604425
ENSGALG00010008264	CNTNAP2	1401.85	0.617835	0.235738	2.62086	0.00877094	0.622196
ENSGALG00010025220	NHLH2	204.248	-0.81913	0.313143	-2.61583	0.00890098	0.622196
ENSGALG00010008218	ARHGAP42	44.1848	1.13402	0.433629	2.61518	0.00891809	0.622196
ENSGALG00010018294	FKBP3	29.6799	-1.28902	0.494222	-2.60818	0.00910256	0.629446
ENSGALG00010029165	RAC3	32.4311	-1.34725	0.517982	-2.60097	0.00929617	0.632749
ENSGALG00010008248	TPK1	348.898	0.625637	0.2406	2.60032	0.00931372	0.632749
ENSGALG00010029634	DDX5	487.379	-0.812427	0.313007	-2.59556	0.00944375	0.632749
ENSGALG00010020436	CNTN4	330.067	0.716177	0.276042	2.59445	0.00947423	0.632749
ENSGALG00010005163	GPC6	350.067	0.730854	0.282122	2.59056	0.00958208	0.634529
ENSGALG00010018906	ENSGALG00010018906	33.0973	1.24493	0.483413	2.5753	0.0100153	0.654416
ENSGALG00010024848	ESYT1	26.7983	-1.59784	0.620736	-2.57411	0.0100499	0.654416
ENSGALG00010016779	CTNNA2	1076.27	0.599736	0.234213	2.56065	0.0104477	0.672707
ENSGALG00010002624	ENSGALG00010002624	218.592	0.656525	0.256574	2.55881	0.010503	0.672707
ENSGALG00010004619	ENSGALG00010004619	330.207	0.665989	0.260618	2.55542	0.0106059	0.673779
ENSGALG00010024405	ENSGALG00010024405	19.2994	1.53818	0.604249	2.5456	0.0109089	0.683459
ENSGALG00010011154	SLC26A7	15.7123	1.81054	0.711458	2.54482	0.0109333	0.683459
ENSGALG00010012351	ENSGALG00010012351	28.3466	1.31723	0.520255	2.5319	0.0113448	0.700923
ENSGALG00010028201	ENSGALG00010028201	54.3559	-1.0592	0.418584	-2.53044	0.011392	0.700923
ENSGALG00010018055	PEX5L	107.16	0.935691	0.370299	2.52685	0.0115089	0.702583
ENSGALG00010017272	NRXN1	4220.96	0.510651	0.20302	2.51527	0.0118941	0.720469
ENSGALG00010009878	ENSGALG00010009878	26.9677	1.3981	0.55771	2.50686	0.0121807	0.732156
ENSGALG00010023645	ENSGALG00010023645	36.257	1.30345	0.520528	2.5041	0.0122763	0.732265
ENSGALG00010002926	GALNTL6	727.411	0.65336	0.261614	2.49742	0.01251	0.738282
ENSGALG00010001407	FOXP2	55.1958	1.06818	0.428258	2.49425	0.0126225	0.738282
ENSGALG00010024816	NFIA	1209.83	0.573433	0.230001	2.49318	0.0126606	0.738282
ENSGALG00010012450	PPFIA2	802.135	0.572885	0.230119	2.48952	0.0127916	0.740397
ENSGALG00010007049	ENSGALG00010007049	217.038	-0.817927	0.329314	-2.48373	0.0130015	0.745714
ENSGALG00010014008	ENSGALG00010014008	186.856	1.04549	0.421406	2.48097	0.0131027	0.745714
ENSGALG00010029263	TOB1	70.5247	-0.988227	0.398616	-2.47915	0.0131698	0.745714
ENSGALG00010007287	ENSGALG00010007287	16.8255	-2.4338	0.983609	-2.47436	0.0133475	0.750339
ENSGALG00010016514	GASK1A	11.0048	2.21602	0.897382	2.46943	0.0135327	0.75532
ENSGALG00010019808	ENSGALG00010019808	47.0488	1.11196	0.453121	2.45401	0.0141273	0.766079
ENSGALG00010011370	MGAT4C	71.9586	1.19618	0.487564	2.45337	0.0141523	0.766079
ENSGALG00010025115	MGAT4C	71.9586	1.19618	0.487564	2.45337	0.0141523	0.766079
ENSGALG00010001618	ENSGALG00010001618	79.8852	0.901013	0.367292	2.45312	0.0141622	0.766079
ENSGALG00010011131	RET	39.8643	1.1975	0.488187	2.45296	0.0141687	0.766079
ENSGALG00010009406	ENSGALG00010009406	18.598	1.57797	0.643605	2.45177	0.0142157	0.766079
ENSGALG00010023530	ENSGALG00010023530	13.6024	-2.03389	0.832488	-2.44315	0.0145599	0.768348
ENSGALG00010021655	USP22	233.024	0.675011	0.276379	2.44234	0.0145926	0.768348
ENSGALG00010020912	PDE8A	177.489	0.713102	0.292377	2.43898	0.0147287	0.768348
ENSGALG00010009888	ENSGALG00010009888	24.9528	1.84016	0.755465	2.4358	0.0148591	0.768348
ENSGALG00010006982	ENSGALG00010006982	317.758	0.601733	0.247056	2.43561	0.0148667	0.768348
ENSGALG00010001857	HNRNPA2B1	75.2195	-0.999676	0.410643	-2.43442	0.0149158	0.768348
ENSGALG00010016612	GRIA1	1032.65	0.576929	0.23706	2.43368	0.0149461	0.768348
ENSGALG00010009266	PCDH7	548.739	0.592413	0.244527	2.42269	0.015406	0.786812
ENSGALG00010021621	ZNF518A	18.8486	-1.49847	0.620166	-2.41625	0.0156815	0.795681
ENSGALG00010001274	DLGAP1	1515.23	0.608293	0.2521	2.4129	0.0158262	0.796624
ENSGALG00010005319	NOL4	362.653	0.588803	0.244204	2.41111	0.0159039	0.796624
ENSGALG00010024544	ZNF536	59.5056	0.955058	0.396998	2.4057	0.0161416	0.80338
ENSGALG00010009403	ENSGALG00010009403	243.386	0.790028	0.329256	2.39943	0.0164206	0.810921
ENSGALG00010000901	PCDH9	3077.35	0.622	0.259421	2.39765	0.0165007	0.810921
ENSGALG00010011853	NRG2	122.43	0.751293	0.314645	2.38775	0.0169519	0.821169
ENSGALG00010007850	ENSGALG00010007850	80.6768	0.808732	0.338759	2.38734	0.0169708	0.821169
ENSGALG00010007886	GRM5	635.004	0.548479	0.229857	2.38618	0.0170245	0.821169
ENSGALG00010002378	ENSGALG00010002378	171.683	1.09389	0.459027	2.38307	0.0171689	0.821694
ENSGALG00010010992	PCDHA6	464.461	0.634544	0.266909	2.37738	0.0174363	0.821694
ENSGALG00010005184	FGF14	941.118	0.572804	0.241099	2.37581	0.0175106	0.821694
ENSGALG00010005800	FRMD4A	761.166	0.675052	0.284279	2.37461	0.0175675	0.821694
ENSGALG00010014380	SNX3	22.0959	-1.36722	0.575927	-2.37395	0.0175991	0.821694
ENSGALG00010005296	PAN3	119.041	0.786183	0.331368	2.37254	0.0176663	0.821694
ENSGALG00010005321	HS6ST3	61.2176	-0.914985	0.389439	-2.34949	0.0187991	0.869207
ENSGALG00010015109	PPT1	18.8497	-1.39494	0.596551	-2.33835	0.0193691	0.888745
ENSGALG00010007567	TRIP13	73.6243	-1.20849	0.517155	-2.33681	0.0194491	0.888745
ENSGALG00010019124	BMPER	52.8228	0.934047	0.401027	2.32914	0.0198517	0.891484
ENSGALG00010003819	PHIP	186.788	0.640507	0.275039	2.32879	0.0198702	0.891484
ENSGALG00010003372	ENOX1	1643.24	0.519187	0.222955	2.32866	0.0198773	0.891484
ENSGALG00010007119	ENSGALG00010007119	374.133	0.713121	0.306564	2.32618	0.0200092	0.891484
ENSGALG00010005256	OPRM1	220.917	0.634208	0.273144	2.32188	0.0202392	0.891484
ENSGALG00010001418	RNMT	24.9097	-1.21941	0.525664	-2.31976	0.0203541	0.891484
ENSGALG00010014107	ENSGALG00010014107	24.6111	-1.70668	0.736819	-2.31628	0.0205432	0.891484
ENSGALG00010029324	BCAS3	228.915	0.604028	0.261553	2.30939	0.020922	0.891484
ENSGALG00010007225	ENSGALG00010007225	12.865	1.72459	0.74751	2.30711	0.0210485	0.891484
ENSGALG00010022076	YWHAB	132.418	-0.774423	0.335756	-2.30651	0.0210824	0.891484
ENSGALG00010005629	NRP1	44.6073	-0.99816	0.432808	-2.30624	0.021097	0.891484
ENSGALG00010002415	PCDH17	144.476	0.781235	0.339045	2.30422	0.0212102	0.891484
ENSGALG00010025404	CERS6	128.505	0.738358	0.320623	2.30288	0.0212854	0.891484
ENSGALG00010000820	KLF5	12.2886	1.74697	0.759793	2.29928	0.0214891	0.891484
ENSGALG00010007014	ENSGALG00010007014	98.854	-0.978445	0.425671	-2.2986	0.0215278	0.891484
ENSGALG00010019671	ENSGALG00010019671	1180.49	0.567129	0.247005	2.29602	0.0216747	0.891484
ENSGALG00010018307	ENSGALG00010018307	11.9716	1.78109	0.775921	2.29545	0.0217072	0.891484
ENSGALG00010010313	GRID1	618.802	0.68258	0.297407	2.2951	0.0217273	0.891484
ENSGALG00010015996	ENSGALG00010015996	19.6718	-1.3329	0.580932	-2.29441	0.0217668	0.891484
ENSGALG00010010421	POLR2F	21.4867	-1.35423	0.590336	-2.29399	0.0217908	0.891484
ENSGALG00010016412	TMSB15B	92.2067	-0.795224	0.347432	-2.28886	0.0220872	0.896403
ENSGALG00010004281	VIM	37.0668	-1.22364	0.535171	-2.28644	0.0222285	0.896403
ENSGALG00010013363	HS3ST5	270.525	0.603264	0.263897	2.28598	0.0222552	0.896403
ENSGALG00010008269	ENSGALG00010008269	84.0184	-0.954802	0.418937	-2.27911	0.0226608	0.900819
ENSGALG00010008321	ZFHX3	43.081	1.02125	0.44854	2.27683	0.0227964	0.900819
ENSGALG00010029584	TRIM25	14.1575	2.3677	1.03995	2.27675	0.0228011	0.900819
ENSGALG00010000753	TRIO	593.314	0.537184	0.236032	2.27589	0.0228526	0.900819
ENSGALG00010029625	PECAM1	94.3007	0.750359	0.329913	2.27441	0.0229413	0.900819
ENSGALG00010029524	ENSGALG00010029524	95.315	0.768763	0.339726	2.26289	0.0236423	0.917921
ENSGALG00010028463	RPS28	103.141	-0.735694	0.325201	-2.26228	0.0236803	0.917921
ENSGALG00010018017	ENSGALG00010018017	40.6244	1.11186	0.492288	2.25855	0.0239112	0.917921
ENSGALG00010002626	CHD7	37.7964	1.07097	0.474219	2.25839	0.0239212	0.917921
ENSGALG00010013110	ANKRD10	713.232	0.510807	0.226251	2.2577	0.0239642	0.917921
ENSGALG00010002747	FUT9	511.027	0.541544	0.241104	2.2461	0.0246974	0.941391
ENSGALG00010004306	PNISR	422.572	0.595827	0.265863	2.2411	0.0250194	0.949038
ENSGALG00010002275	IL1RAPL1	764.355	0.674142	0.301626	2.23502	0.0254158	0.959417
ENSGALG00010002482	ENSGALG00010002482	10.1943	1.86627	0.838381	2.22603	0.0260118	0.970416
ENSGALG00010012944	NCK1	119.246	0.720023	0.323456	2.22603	0.026012	0.970416
ENSGALG00010004006	NKAIN3	739.651	0.523209	0.235466	2.22202	0.0262822	0.970416
ENSGALG00010023174	KCNQ2	219.244	0.574386	0.258817	2.21927	0.0264681	0.970416
ENSGALG00010028019	RPL29	69.3014	-0.950499	0.42875	-2.21691	0.0266295	0.970416
ENSGALG00010028712	FBXW2	51.9917	-0.93379	0.421226	-2.21684	0.0266339	0.970416
ENSGALG00010005879	FAM107B	76.0821	0.766501	0.345998	2.21533	0.0267374	0.970416
ENSGALG00010003189	ANTXR2	125.487	0.698172	0.315263	2.21457	0.0267897	0.970416
ENSGALG00010020771	LINGO1	251.546	0.645957	0.291786	2.2138	0.0268423	0.970416
ENSGALG00010009502	ARID5B	76.9861	0.865755	0.391453	2.21164	0.0269913	0.970416
ENSGALG00010022691	ASIC2	36.0198	1.2315	0.557124	2.21046	0.0270733	0.970416
ENSGALG00010029492	SDK2	19.6248	1.38554	0.627726	2.20724	0.0272975	0.973985
ENSGALG00010008996	CHRM3	57.0557	1.03936	0.471395	2.20485	0.0274645	0.975489
ENSGALG00010023019	CABP5	37.2358	0.989813	0.451277	2.19336	0.0282814	0.979675
ENSGALG00010017609	TRIM71	29.2641	1.15892	0.528698	2.19202	0.0283777	0.979675
ENSGALG00010011658	TENM1	862.789	0.628648	0.287152	2.18925	0.0285788	0.979675
ENSGALG00010009435	GTDC1	261.302	0.583615	0.266675	2.18849	0.0286343	0.979675
ENSGALG00010005010	NKAIN2	1495.97	0.498931	0.228179	2.18658	0.0287732	0.979675
ENSGALG00010021346	RPS21	82.137	-0.877238	0.401578	-2.18448	0.0289271	0.979675
ENSGALG00010024357	ENSGALG00010024357	11.8196	-1.73126	0.792573	-2.18436	0.0289359	0.979675
ENSGALG00010001599	TBL1X	240.074	0.588334	0.269495	2.18309	0.0290288	0.979675
ENSGALG00010006973	ENSGALG00010006973	48.5704	-1.04289	0.47783	-2.18256	0.0290684	0.979675
ENSGALG00010011124	CACYBP	29.0317	-1.15021	0.527703	-2.17966	0.0292826	0.979675
ENSGALG00010003511	UBXN2B	30.2936	-1.086	0.49828	-2.17949	0.0292952	0.979675
ENSGALG00010021964	ENSGALG00010021964	30.15	1.24739	0.573315	2.17574	0.0295743	0.979675
ENSGALG00010006212	FOS	10.3829	-1.892	0.869951	-2.17484	0.0296421	0.979675
ENSGALG00010024747	TULP3	47.2987	0.882109	0.40564	2.17461	0.0296593	0.979675
ENSGALG00010005351	DTNA	352.394	0.535957	0.246487	2.17438	0.0296767	0.979675
ENSGALG00010007548	HSBP1	48.4333	-0.980939	0.451248	-2.17383	0.0297176	0.979675
ENSGALG00010017710	RAB41	65.3568	-0.803641	0.370178	-2.17096	0.0299343	0.979675
ENSGALG00010026631	ENSGALG00010026631	105.355	2.20356	1.01543	2.17008	0.0300009	0.979675
ENSGALG00010014295	CACNA1C	800.367	0.622075	0.286857	2.16859	0.0301139	0.979675
ENSGALG00010015881	GAB3	58.2238	0.846693	0.390627	2.16752	0.0301952	0.979675
ENSGALG00010015776	SPOCK1	514.661	0.509823	0.235258	2.16708	0.0302291	0.979675
ENSGALG00010021874	TMCC1	117.284	0.752443	0.34745	2.16562	0.0303406	0.979675
ENSGALG00010004986	ENSGALG00010004986	25.7791	1.1859	0.54947	2.15826	0.0309074	0.991639
ENSGALG00010009119	CISD1	30.4056	-1.03993	0.482002	-2.15752	0.0309649	0.991639
ENSGALG00010029262	CLTC	79.606	-1.07509	0.499367	-2.1529	0.0313269	0.999136
	PALM2AKAP2.1	47.3988	0.954518	0.444347	2.14814	0.0317027	0.999805
ENSGALG00010018378	ARPP21	3818.73	0.474827	0.221192	2.14668	0.0318191	0.999805
ENSGALG00010018730	IGF1R	292.603	0.551976	0.257912	2.14017	0.0323413	0.999805
ENSGALG00010025067	SLC1A2	174.14	-0.628932	0.29408	-2.13864	0.0324649	0.999805
ENSGALG00010001585	CHN2	11.9397	-1.61802	0.757048	-2.13728	0.0325753	0.999805
ENSGALG00010029513	WBSCR22	27.0914	-1.16666	0.546888	-2.13328	0.032902	0.999805
ENSGALG00010017409	GPC3	101.8	0.946396	0.444558	2.12885	0.0332667	0.999805
ENSGALG00010008330	EZH2	251.371	0.603038	0.283436	2.1276	0.0333706	0.999805
ENSGALG00010027909	TIMP4	49.4903	-1.00854	0.474076	-2.12737	0.0333894	0.999805
ENSGALG00010019467	ENSGALG00010019467	11.918	1.65022	0.776867	2.1242	0.0336536	0.999805
ENSGALG00010002571	BCOR	49.7107	0.967362	0.455436	2.12404	0.0336672	0.999805
ENSGALG00010002870	FABP5	99.6438	-0.781784	0.368333	-2.12249	0.0337965	0.999805
ENSGALG00010014217	RASA3	141.711	0.635794	0.299715	2.12133	0.0338938	0.999805
ENSGALG00010016411	CTSH	18.0222	1.32126	0.62297	2.1209	0.0339299	0.999805
ENSGALG00010027103	ACVR2B	213.292	0.57799	0.272822	2.11856	0.0341278	0.999805
ENSGALG00010022226	FBRSL1	538.401	0.564021	0.266471	2.11663	0.0342913	0.999805
ENSGALG00010019237	SORCS3	643.145	0.513365	0.242575	2.11631	0.0343182	0.999805
ENSGALG00010013378	SH3RF3	582.142	0.503167	0.237777	2.11614	0.0343333	0.999805
ENSGALG00010004101	ARID1B	658.769	0.475462	0.22486	2.11448	0.0344741	0.999805
ENSGALG00010010111	CNOT4	78.3616	0.73117	0.346343	2.11112	0.0347623	0.999805
ENSGALG00010029787	H3F3B	157.376	-0.622997	0.295959	-2.10501	0.0352906	0.999805
ENSGALG00010005150	ALCAM	243.425	0.814518	0.387657	2.10113	0.0356293	0.999805
ENSGALG00010024672	DYNLRB1	65.4367	-0.771404	0.367369	-2.09981	0.035746	0.999805
ENSGALG00010022377	ZHX3	16.547	-1.43111	0.681591	-2.09966	0.0357584	0.999805
ENSGALG00010002492	RPL8	127.64	-0.749743	0.358643	-2.0905	0.0365728	0.999805
ENSGALG00010013040	SLC25A43	11.5386	-1.56088	0.748131	-2.08637	0.0369447	0.999805
ENSGALG00010025368	LRP1	29.8154	-1.09966	0.527877	-2.08318	0.0372347	0.999805
ENSGALG00010021562	LRP6	98.1579	0.668188	0.321507	2.0783	0.0376816	0.999805
ENSGALG00010009482	ARID4B	160.459	0.599088	0.288439	2.077	0.0378013	0.999805
ENSGALG00010015824	ENSGALG00010015824	70.3068	0.817131	0.393595	2.07607	0.0378875	0.999805
ENSGALG00010009326	DLD	36.7292	-0.926835	0.446717	-2.07477	0.0380078	0.999805
ENSGALG00010010216	ATXN7L1	112.327	0.672569	0.324205	2.07452	0.038031	0.999805
ENSGALG00010024616	ARVCF	186.337	0.600402	0.289424	2.07447	0.0380356	0.999805
ENSGALG00010023799	NMT1	32.5187	-0.968271	0.46748	-2.07125	0.0383351	0.999805
ENSGALG00010018786	DSTN	199.538	-0.765134	0.369829	-2.06889	0.0385567	0.999805
ENSGALG00010026584	OXSR1	51.1865	0.815495	0.394401	2.06768	0.0386703	0.999805
ENSGALG00010022454	ABLIM1	160.248	0.586282	0.283578	2.06744	0.0386924	0.999805
ENSGALG00010018219	SLC24A5	11.939	-1.64463	0.795908	-2.06635	0.0387952	0.999805
ENSGALG00010000060	HYPK	43.2279	-0.938996	0.454832	-2.06449	0.0389711	0.999805
ENSGALG00010023021	ENSGALG00010023021	14.8058	1.40522	0.683629	2.05553	0.0398279	0.999805
ENSGALG00010016220	ENSGALG00010016220	14.0763	-1.52883	0.746751	-2.04731	0.0406273	0.999805
ENSGALG00010016918	RCOR1	125.1	0.627291	0.306982	2.04341	0.0410117	0.999805
ENSGALG00010017598	ENSGALG00010017598	32.4344	-0.993754	0.486483	-2.04273	0.041079	0.999805
ENSGALG00010001521	TBC1D5	295.359	0.544771	0.266994	2.04039	0.0413118	0.999805
ENSGALG00010011650	RPL30	68.91	-0.748703	0.367111	-2.03944	0.0414058	0.999805
ENSGALG00010029371	AUTS2	2322.52	0.475228	0.233169	2.03813	0.0415372	0.999805
ENSGALG00010028024	RBM3	205.708	-0.560709	0.275168	-2.03769	0.0415806	0.999805
ENSGALG00010008004	ENY2	25.0441	-1.04187	0.51311	-2.03049	0.0423063	0.999805
ENSGALG00010006517	ZBTB20	126.273	0.600488	0.296368	2.02616	0.0427485	0.999805
ENSGALG00010009127	SCOC	42.9836	-0.872063	0.430907	-2.02378	0.0429923	0.999805
ENSGALG00010015483	SGCD	117.756	0.665231	0.329488	2.01898	0.0434892	0.999805
ENSGALG00010021107	CHRM5	26.0116	-1.04275	0.516981	-2.01699	0.0436964	0.999805
ENSGALG00010007796	MCUR1	16.89	-1.25823	0.624471	-2.01487	0.0439185	0.999805
ENSGALG00010028046	SMIM4	22.3917	-1.11487	0.554161	-2.01182	0.0442392	0.999805
ENSGALG00010023182	EPHB6	97.597	0.656813	0.326743	2.01018	0.0444117	0.999805
ENSGALG00010011703	YWHAZ	203.596	-0.655135	0.325942	-2.00998	0.0444335	0.999805
ENSGALG00010018398	LRFN5	35.5014	0.945953	0.47082	2.00916	0.0445201	0.999805
ENSGALG00010016605	WDPCP	15.0688	1.34342	0.67043	2.00381	0.0450903	0.999805
ENSGALG00010012378	RPS19BP1	10.1125	-1.6718	0.834741	-2.00277	0.0452016	0.999805
ENSGALG00010001477	NLGN4Y	1340.12	0.454029	0.226765	2.0022	0.0452631	0.999805
ENSGALG00010017472	LZTFL1	14.7486	-1.30487	0.652551	-1.99964	0.0455394	0.999805
ENSGALG00010028514	FNBP1	138.919	0.590411	0.295326	1.99919	0.0455883	0.999805
ENSGALG00010017801	SMNDC1	19.4958	-1.19766	0.599114	-1.99905	0.0456031	0.999805
ENSGALG00010007803	ME3	32.9628	0.966487	0.483549	1.99873	0.0456371	0.999805
ENSGALG00010013648	NAV3	1392.88	0.460937	0.230745	1.9976	0.0457601	0.999805
ENSGALG00010002324	SNTG2	25.17	1.24548	0.623967	1.99606	0.0459275	0.999805
ENSGALG00010007190	ENSGALG00010007190	37.4302	0.888507	0.445846	1.99286	0.0462772	0.999805
ENSGALG00010007072	ENSGALG00010007072	269.776	-2.38867	1.19865	-1.99279	0.0462841	0.999805
ENSGALG00010027741	RAB11B	52.7778	-0.843363	0.423317	-1.99227	0.0463413	0.999805
ENSGALG00010026643	YWHAH	172.109	-0.704443	0.35395	-1.99024	0.046565	0.999805
ENSGALG00010017599	KCNK13	13.1428	1.76591	0.887386	1.99002	0.0465891	0.999805
ENSGALG00010022317	PSME3	17.7246	-1.18562	0.595888	-1.98967	0.046627	0.999805
ENSGALG00010010434	PROM1	40.9846	-0.871965	0.438419	-1.98888	0.0467142	0.999805
ENSGALG00010013271	GULP1	38.4651	0.992848	0.499977	1.98579	0.0470572	0.999805
ENSGALG00010020603	VPS39	27.695	-0.993965	0.500799	-1.98476	0.0471715	0.999805
ENSGALG00010000485	MED13L	350.414	0.498533	0.251244	1.98426	0.0472274	0.999805
ENSGALG00010014703	PCID2	21.0399	-1.18452	0.59703	-1.98402	0.0472531	0.999805
ENSGALG00010024933	CS	15.1029	-1.42387	0.717796	-1.98367	0.0472932	0.999805
ENSGALG00010010014	GLUL	88.8571	-0.817759	0.412601	-1.98196	0.0474839	0.999805
ENSGALG00010001281	LRRN3	270.825	-0.665495	0.335867	-1.98142	0.0475442	0.999805
ENSGALG00010003057	DDX1	55.959	-0.784129	0.395794	-1.98116	0.0475739	0.999805
ENSGALG00010029495	RPL38	216.863	-0.72447	0.366049	-1.97916	0.0477982	0.999805
ENSGALG00010024786	PDCD5	32.1764	-0.960972	0.486044	-1.97713	0.0480269	0.999805
ENSGALG00010016404	ESRRG	294.954	0.540717	0.273722	1.97542	0.04822	0.999805
ENSGALG00010029626	AP2B1	82.8987	-0.858126	0.435085	-1.97232	0.0485733	0.999805
ENSGALG00010026253	ENSGALG00010026253	10.4735	1.77546	0.900455	1.97174	0.0486391	0.999805
ENSGALG00010010897	CEP170	262.574	0.503483	0.256159	1.96551	0.0493556	0.999805
ENSGALG00010014698	ENSGALG00010014698	380.917	0.468162	0.238536	1.96265	0.0496873	0.999805
ENSGALG00010008323	AKT3	470.912	0.537206	0.273794	1.96208	0.0497527	0.999805
ENSGALG00010015896	LONRF2	35.947	0.880173	0.448753	1.96138	0.0498351	0.999805
ENSGALG00010002939	HMGB2	10.3947	-1.70847	0.872233	-1.95873	0.0501443	0.999805
ENSGALG00010002566	TMSB4X	297.692	-0.663397	0.338821	-1.95796	0.0502349	0.999805
ENSGALG00010014314	ENSGALG00010014314	885.544	0.438949	0.224448	1.95568	0.0505024	0.999805
ENSGALG00010022196	PLXNA1	181.444	0.575651	0.295795	1.94611	0.0516415	0.999805
ENSGALG00010016922	ENSGALG00010016922	16.762	-1.33878	0.689124	-1.94273	0.0520486	0.999805
ENSGALG00010003611	ENSGALG00010003611	79.8523	0.70542	0.363274	1.94184	0.0521563	0.999805
ENSGALG00010028653	ENSGALG00010028653	31.2377	1.07783	0.555485	1.94034	0.0523384	0.999805
ENSGALG00010021454	ATP5J2	121.335	-0.779368	0.402261	-1.93747	0.0526882	0.999805
ENSGALG00010013139	TMEM185A	50.176	-0.76531	0.39556	-1.93475	0.0530213	0.999805
ENSGALG00010024791	SHANK2	477.002	0.443716	0.229355	1.93463	0.0530359	0.999805
ENSGALG00010007188	MAB21L1	35.9408	-1.07519	0.556004	-1.93379	0.0531392	0.999805
ENSGALG00010005396	MICU2	162.869	0.532668	0.275588	1.93284	0.0532558	0.999805
ENSGALG00010010099	TNR	63.5618	0.938716	0.486495	1.92955	0.0536627	0.999805
ENSGALG00010008816	ENSGALG00010008816	32.1601	-1.17747	0.611663	-1.92504	0.0542249	0.999805
ENSGALG00010025334	RHOF	10.7436	1.6356	0.851295	1.92131	0.0546929	0.999805
ENSGALG00010007204	LANCL2	94.7977	-0.671204	0.349705	-1.91935	0.0549406	0.999805
ENSGALG00010021728	TMED5	41.0835	-0.841129	0.438256	-1.91926	0.0549509	0.999805
ENSGALG00010000020	COX2	3369.59	0.550921	0.287223	1.91809	0.0550991	0.999805
ENSGALG00010009991	LHFPL3	168.551	0.693422	0.361517	1.91809	0.0550999	0.999805
ENSGALG00010011129	MSRA	549.943	0.454914	0.237397	1.91626	0.0553316	0.999805
ENSGALG00010018037	GZF1	134.627	0.610786	0.318859	1.91554	0.055424	0.999805
ENSGALG00010010120	ENSGALG00010010120	77.4787	-0.669429	0.349767	-1.91393	0.0556294	0.999805
ENSGALG00010026565	RSPH14	19.718	-1.27004	0.664041	-1.91259	0.0558	0.999805
ENSGALG00010029700	GGA3	22.68	-1.06233	0.555488	-1.91242	0.0558221	0.999805
ENSGALG00010013470	RPL31	105.925	-0.646001	0.337802	-1.91236	0.0558296	0.999805
ENSGALG00010009159	PTK2	218.17	0.52238	0.273242	1.91179	0.0559036	0.999805
ENSGALG00010024915	STXBP5L	251.83	0.556224	0.291022	1.91128	0.0559688	0.999805
ENSGALG00010017211	UBFD1	12.0753	-1.46367	0.766087	-1.91058	0.0560586	0.999805
ENSGALG00010019243	SERTAD2	50.296	0.926314	0.484988	1.90997	0.0561368	0.999805
ENSGALG00010016388	ENSGALG00010016388	44.1392	1.0935	0.572673	1.90946	0.0562024	0.999805
ENSGALG00010016313	ENSGALG00010016313	686.953	0.59187	0.310352	1.90709	0.056509	0.999805
ENSGALG00010005172	OSBPL1A	80.2576	-0.712945	0.374841	-1.90199	0.0571725	0.999805
ENSGALG00010023162	CHRNA4	22.3352	-1.06632	0.560993	-1.90077	0.0573324	0.999805
ENSGALG00010018455	RBM20	20.5792	-1.17476	0.618112	-1.90057	0.0573587	0.999805
ENSGALG00010028139	FZR1	13.89	-1.40424	0.738874	-1.90052	0.0573652	0.999805
ENSGALG00010025486	B3GALT1	431.23	0.45575	0.239882	1.89989	0.0574472	0.999805
ENSGALG00010011789	TXNRD1	22.0679	-1.05677	0.556666	-1.89839	0.0576442	0.999805
ENSGALG00010000696	ENSGALG00010000696	348.934	0.609771	0.321539	1.89641	0.0579055	0.999805
ENSGALG00010007767	VAT1L	66.3085	-0.693114	0.365578	-1.89594	0.0579677	0.999805
ENSGALG00010011111	MRPS14	12.5792	-1.42766	0.753071	-1.89579	0.057988	0.999805
ENSGALG00010012988	RPL18A	92.669	-0.711097	0.375442	-1.89402	0.0582217	0.999805
ENSGALG00010002485	ENSGALG00010002485	12.6704	-1.54862	0.817825	-1.89359	0.0582796	0.999805
ENSGALG00010020663	ENSGALG00010020663	503.354	0.534338	0.282796	1.88948	0.0588275	0.999805
ENSGALG00010015478	FBXO7	20.476	-1.2023	0.637371	-1.88635	0.0592481	0.999805
ENSGALG00010025642	RPS8	200.397	-0.622984	0.330295	-1.88615	0.0592753	0.999805
ENSGALG00010017375	BDH1A	47.8733	-0.884947	0.469592	-1.8845	0.0594968	0.999805
ENSGALG00010027571	RBM10	525.033	0.489215	0.259667	1.88401	0.0595634	0.999805
ENSGALG00010013080	ARHGEF7	163.073	0.531032	0.282054	1.88273	0.0597369	0.999805
ENSGALG00010000029	ND4	745.767	0.642096	0.34142	1.88066	0.0600183	0.999805
ENSGALG00010011033	DROSHA	49.3968	0.741805	0.394648	1.87966	0.0601542	0.999805
ENSGALG00010016315	RPS4Y1	79.6417	-0.723965	0.386244	-1.87437	0.0608792	0.999805
ENSGALG00010003472	FAM110B	235.499	0.536375	0.28746	1.86591	0.062054	0.999805
ENSGALG00010013423	ZNF804A	243.202	0.613961	0.329257	1.86469	0.0622252	0.999805
ENSGALG00010009679	ANK3	1262.12	0.393684	0.211225	1.86381	0.0623485	0.999805
ENSGALG00010007932	NPY5R	17.6772	-1.22635	0.658602	-1.86205	0.0625959	0.999805
ENSGALG00010012719	COL10A1	10.118	-1.5964	0.857586	-1.8615	0.0626733	0.999805
ENSGALG00010001209	CDH7	141.48	0.594836	0.319577	1.86132	0.0626985	0.999805
ENSGALG00010011126	ATXN1	122.637	0.632568	0.340085	1.86003	0.0628816	0.999805
ENSGALG00010005762	ENSGALG00010005762	15.3779	1.24312	0.668788	1.85877	0.0630595	0.999805
ENSGALG00010006516	NBEA	2097.28	0.435526	0.234442	1.85771	0.06321	0.999805
ENSGALG00010016392	STMN3	296.685	0.565228	0.304289	1.85753	0.0632352	0.999805
ENSGALG00010000800	LMO7	135.643	0.566766	0.305385	1.85591	0.0634666	0.999805
ENSGALG00010002330	KHDRBS2	842.532	0.422586	0.227771	1.85531	0.0635524	0.999805
	RPL23A	121.583	-0.642923	0.347139	-1.85206	0.0640167	0.999805
ENSGALG00010020736	LRRTM4	848.538	0.450931	0.243526	1.85167	0.064073	0.999805
ENSGALG00010012870	KCNC2	210.25	0.496337	0.26834	1.84966	0.0643629	0.999805
ENSGALG00010013604	FYN	339.569	0.480809	0.260101	1.84855	0.0645234	0.999805
ENSGALG00010015095	RBFOX2	501.431	0.445648	0.241094	1.84844	0.0645385	0.999805
ENSGALG00010027891	CCDC66	49.6274	0.792505	0.429448	1.8454	0.0649792	0.999805
ENSGALG00010000024	COX3	3555.03	0.547359	0.29665	1.84514	0.0650175	0.999805
ENSGALG00010006735	NR3C2	219.083	0.584246	0.316728	1.84463	0.0650914	0.999805
ENSGALG00010016587	AVP	77.6306	0.87485	0.474304	1.84449	0.0651112	0.999805
ENSGALG00010027950	CDC26	14.7708	-1.33958	0.726301	-1.84439	0.0651263	0.999805
ENSGALG00010003271	AKAP11	48.5912	-0.735069	0.398948	-1.84252	0.0653992	0.999805
ENSGALG00010009091	EXT1	306.629	0.489675	0.266324	1.83864	0.0659678	0.999805
ENSGALG00010016835	CCDC88A	250.357	0.477893	0.260048	1.83771	0.0661055	0.999805
ENSGALG00010012775	KCNE2	83.803	0.623256	0.339354	1.8366	0.0662692	0.999805
ENSGALG00010019015	GSG1L	29.8452	1.03796	0.565361	1.83593	0.0663687	0.999805
ENSGALG00010009497	HS3ST1	17.5158	1.13837	0.620881	1.83348	0.0667315	0.999805
ENSGALG00010015024	CRACD	298.819	0.449401	0.245149	1.83317	0.0667767	0.999805
ENSGALG00010015356	ENSGALG00010015356	12.6567	-1.31194	0.716492	-1.83106	0.0670922	0.999805
ENSGALG00010018919	RALB	21.4216	-0.98945	0.540605	-1.83026	0.0672104	0.999805
ENSGALG00010011050	SYT10	132.63	0.627345	0.342835	1.82988	0.0672685	0.999805
ENSGALG00010020865	BICDL1	38.3432	0.886737	0.485147	1.82777	0.067584	0.999805
ENSGALG00010013911	TNIK	335.851	0.482871	0.264233	1.82745	0.0676329	0.999805
ENSGALG00010002796	PRDM8	120.173	0.603977	0.330518	1.82737	0.0676444	0.999805
ENSGALG00010016876	MTURN	62.9448	-0.69289	0.379209	-1.8272	0.0676699	0.999805
ENSGALG00010029285	CUX1	156.282	0.540765	0.296337	1.82483	0.068027	0.999805
ENSGALG00010004568	RSU1	99.0462	0.594013	0.325784	1.82333	0.0682531	0.999805
ENSGALG00010008032	PUM2	221.403	0.484385	0.265794	1.82241	0.0683926	0.999805
ENSGALG00010004713	ENSGALG00010004713	12.5804	1.41401	0.776149	1.82183	0.0684815	0.999805
ENSGALG00010013006	GRIK2	2297.59	0.463668	0.254536	1.82163	0.0685119	0.999805
	RBM4B	21.7821	-1.02209	0.561401	-1.82061	0.0686659	0.999805
ENSGALG00010012026	SYT1	2346.52	0.414161	0.227795	1.81813	0.0690447	0.999805
ENSGALG00010011751	ZNF706	38.3649	-0.814956	0.448296	-1.8179	0.0690801	0.999805
ENSGALG00010024145	RAP1GAP3	70.3137	0.677075	0.372929	1.81556	0.0694376	0.999805
ENSGALG00010004454	SRI	29.0484	-0.911195	0.502343	-1.81389	0.0696946	0.999805
ENSGALG00010022828	PRKG1	151.171	0.599858	0.330815	1.81328	0.0697894	0.999805
ENSGALG00010028518	MAU2	18.2172	1.08121	0.597175	1.81054	0.0702117	0.999805
ENSGALG00010001525	EEF1A1	200.268	-0.582984	0.322136	-1.80975	0.0703353	0.999805
ENSGALG00010023762	BBS5	25.4553	-0.930135	0.514111	-1.80921	0.0704179	0.999805
ENSGALG00010022528	SIDT1	22.4694	-1.06233	0.587472	-1.80831	0.0705575	0.999805
ENSGALG00010008036	SPOCK3	107.234	0.691701	0.382842	1.80675	0.0708005	0.999805
ENSGALG00010014961	ENSGALG00010014961	13.6642	1.26489	0.700915	1.80462	0.0711339	0.999805
ENSGALG00010006953	MAP1LC3B	27.1216	-0.910759	0.504938	-1.8037	0.0712777	0.999805
ENSGALG00010007154	ENSGALG00010007154	61.9235	0.675756	0.374673	1.80359	0.0712961	0.999805
ENSGALG00010018998	RPS29	87.9942	-0.842314	0.467201	-1.80289	0.0714048	0.999805
ENSGALG00010019068	SNRPA1	15.7226	-1.18493	0.657635	-1.80181	0.0715752	0.999805
ENSGALG00010016544	ADCY9	28.5325	0.895272	0.497685	1.79887	0.0720386	0.999805
ENSGALG00010029966	RABGEF1	26.644	-0.948228	0.527446	-1.79777	0.0722131	0.999805
ENSGALG00010015573	MAN1C1	19.9941	-1.01348	0.564195	-1.79633	0.0724422	0.999805
ENSGALG00010001745	CADPS2	132.889	-0.548114	0.305206	-1.79588	0.0725135	0.999805
ENSGALG00010018258	OSCP1	29.1701	-0.970396	0.540697	-1.79471	0.0726992	0.999805
ENSGALG00010015914	SRRM1	116.758	-0.568207	0.316621	-1.7946	0.0727181	0.999805
ENSGALG00010011090	GRIN2B	564.839	0.422653	0.235515	1.79459	0.0727184	0.999805
ENSGALG00010029602	MTMR4	31.1102	-0.893556	0.498039	-1.79415	0.0727894	0.999805
ENSGALG00010021218	DPF3	119.25	0.569876	0.317807	1.79315	0.0729488	0.999805
ENSGALG00010022888	OSBPL2	28.7455	-0.884471	0.493314	-1.79292	0.0729865	0.999805
ENSGALG00010024523	TOX3	243.523	0.523385	0.292279	1.7907	0.0733409	0.999805
ENSGALG00010012962	SLC25A17	13.9457	-1.1961	0.667973	-1.79064	0.0733514	0.999805
ENSGALG00010003742	ZFHX4	231.571	0.501307	0.279994	1.79042	0.0733865	0.999805
ENSGALG00010001611	MAPK12	12.7972	-1.33368	0.745146	-1.78982	0.0734826	0.999805
ENSGALG00010022579	TNFAIP8L3	34.4579	-0.799835	0.447256	-1.78832	0.0737251	0.999805
ENSGALG00010008348	ENSGALG00010008348	165.468	0.52568	0.294098	1.78743	0.0738674	0.999805
ENSGALG00010001512	PLCL2	41.1702	0.758244	0.424937	1.78437	0.0743641	0.999805
ENSGALG00010021821	PPP1R19L	67.7711	0.636186	0.357225	1.78091	0.0749266	0.999805
ENSGALG00010022274	CCDC91	292.837	0.514729	0.289358	1.77887	0.0752618	0.999805
ENSGALG00010001803	PPP4R1	83.5937	0.624151	0.350883	1.7788	0.0752727	0.999805
ENSGALG00010010596	SHLD2	34.4362	0.81198	0.457109	1.77634	0.0756772	0.999805
ENSGALG00010006804	PSMA6	62.0551	-0.700352	0.394384	-1.77581	0.0757641	0.999805
ENSGALG00010019859	BIN3	11.8058	-1.33601	0.75428	-1.77123	0.0765217	0.999805
ENSGALG00010014487	OSTM1	13.8378	-1.23157	0.69537	-1.7711	0.0765449	0.999805
ENSGALG00010009018	ENSGALG00010009018	13.1728	1.2313	0.695358	1.77074	0.0766032	0.999805
ENSGALG00010024726	TMED2	30.1058	-0.880633	0.49782	-1.76898	0.0768972	0.999805
ENSGALG00010025984	NDUFS1	22.5485	-1.00046	0.566415	-1.76631	0.0773446	0.999805
ENSGALG00010000466	FBXO21	17.273	-1.15029	0.651667	-1.76514	0.0775396	0.999805
ENSGALG00010011932	VAV3	38.1933	-0.812998	0.460735	-1.76457	0.0776364	0.999805
ENSGALG00010005702	ENSGALG00010005702	15.5129	1.24781	0.707512	1.76365	0.0777902	0.999805
ENSGALG00010019929	ENSGALG00010019929	10.028	-1.42404	0.80768	-1.76312	0.0778802	0.999805
