## Supplementary material for "Charting the single cell transcriptional landscape governing visual imprinting": Supplementary_File_S1.xlsx (part 15 of 17)

### Sheet: Cell subtype-EXC IMN (continued)
ensembl	gene	baseMean	log2FoldChange	lfcSE	stat	pvalue	padj
ENSGALG00010027077	ARF4	43.5489	-0.848308	0.481526	-1.76171	0.0781186	0.999805
ENSGALG00010010374	CMTM4	28.4677	0.921793	0.52329	1.76153	0.0781481	0.999805
ENSGALG00010012799	ENSGALG00010012799	24.3186	-1.41465	0.803226	-1.76121	0.078203	0.999805
ENSGALG00010008360	ZC3H3	99.3057	0.569292	0.323284	1.76097	0.078244	0.999805
ENSGALG00010023276	ABCC8	41.0675	-0.760102	0.432116	-1.75902	0.0785736	0.999805
ENSGALG00010013413	WRB	42.1824	-0.753041	0.428274	-1.75832	0.0786938	0.999805
ENSGALG00010000823	PIBF1	44.9079	0.724532	0.41223	1.75759	0.0788171	0.999805
ENSGALG00010007124	ENSGALG00010007124	113.399	-0.656194	0.373485	-1.75695	0.0789267	0.999805
ENSGALG00010015296	RPL35A	119.46	-0.588389	0.335039	-1.75618	0.079057	0.999805
ENSGALG00010007915	HECW1	189.365	0.551143	0.313848	1.75608	0.0790741	0.999805
ENSGALG00010019655	RTRAF	26.3876	-0.89093	0.507418	-1.75581	0.0791205	0.999805
ENSGALG00010007765	NUDT7	22.6424	-0.952139	0.542372	-1.75551	0.0791724	0.999805
ENSGALG00010018066	ENSGALG00010018066	97.1207	0.579721	0.330814	1.75241	0.0797037	0.999805
ENSGALG00010018176	ENSGALG00010018176	12.8953	-1.52266	0.869142	-1.75191	0.0797887	0.999805
ENSGALG00010013152	TBXAS1	82.8232	0.751418	0.429172	1.75086	0.0799708	0.999805
ENSGALG00010023380	USP5	22.9884	-0.980419	0.560338	-1.74969	0.0801712	0.999805
ENSGALG00010027311	NFASC	93.2354	0.627885	0.359069	1.74865	0.0803519	0.999805
ENSGALG00010000818	KLF12	234.33	0.486937	0.278642	1.74754	0.0805446	0.999805
ENSGALG00010014861	MED21	16.6807	-1.11716	0.639752	-1.74624	0.0807688	0.999805
ENSGALG00010029536	BAZ1B	101.99	0.568911	0.325929	1.7455	0.0808972	0.999805
ENSGALG00010020647	ENSGALG00010020647	13.329	1.2831	0.735486	1.74457	0.0810605	0.999805
ENSGALG00010020993	ENSGALG00010020993	44.764	-0.799986	0.45856	-1.74456	0.0810611	0.999805
ENSGALG00010024545	PHACTR3	355.88	0.44461	0.254989	1.74364	0.0812215	0.999805
ENSGALG00010016323	ENSGALG00010016323	70.2765	-0.775901	0.444995	-1.74361	0.0812263	0.999805
ENSGALG00010024362	DHX8	13.3686	-1.22059	0.700387	-1.74274	0.0813785	0.999805
ENSGALG00010025980	HECTD4	77.0375	-0.648075	0.371914	-1.74254	0.0814145	0.999805
ENSGALG00010014031	RPL22L1	46.9326	-0.734706	0.421638	-1.74251	0.0814201	0.999805
ENSGALG00010025745	COX14	12.162	-1.37074	0.787196	-1.7413	0.0816315	0.999805
ENSGALG00010000876	KLHL1	42.2856	0.799387	0.459275	1.74054	0.0817641	0.999805
ENSGALG00010020065	TTYH3	144.596	0.616303	0.354109	1.74043	0.0817829	0.999805
ENSGALG00010018579	FNDC3B	53.7968	0.680325	0.391285	1.7387	0.0820884	0.999805
ENSGALG00010013206	AFF2	946.215	0.409121	0.235365	1.73824	0.0821683	0.999805
ENSGALG00010004798	PTPRK	1231.01	0.468408	0.269886	1.73558	0.0826386	0.999805
ENSGALG00010004860	ENSGALG00010004860	24.5112	0.921183	0.531924	1.73179	0.0833106	0.999805
ENSGALG00010010965	BAZ2B	293.27	0.443803	0.257161	1.72578	0.0843879	0.999805
ENSGALG00010007633	ENSGALG00010007633	12.9488	1.18318	0.685787	1.72528	0.0844767	0.999805
ENSGALG00010020131	SNRNP200	33.4759	-0.858409	0.497631	-1.72499	0.0845289	0.999805
ENSGALG00010020770	B4GALNT4	36.5432	0.81353	0.471719	1.72461	0.0845984	0.999805
ENSGALG00010017621	SYNE2	164.802	0.554258	0.321459	1.7242	0.0846725	0.999805
ENSGALG00010027693	RAB14	61.0185	-0.662596	0.384329	-1.72403	0.0847021	0.999805
ENSGALG00010018366	MARCH4	147.565	0.50711	0.294237	1.72347	0.0848029	0.999805
ENSGALG00010014713	ST8SIA1	172.706	0.51574	0.299731	1.72067	0.0853099	0.999805
ENSGALG00010022205	GALNT18	501.157	0.414285	0.240796	1.72048	0.0853445	0.999805
ENSGALG00010019023	AP2M1	78.2213	-0.731926	0.425952	-1.71833	0.0857361	0.999805
ENSGALG00010020992	KCNH7	718.836	0.504504	0.293675	1.7179	0.0858144	0.999805
ENSGALG00010018371	ENSGALG00010018371	10.8571	-1.31017	0.763266	-1.71653	0.0860652	0.999805
ENSGALG00010009461	ZEB2	1887.51	0.441965	0.257618	1.71558	0.0862381	0.999805
ENSGALG00010009180	NFKBIB	16.7043	-1.1485	0.66957	-1.71528	0.0862948	0.999805
ENSGALG00010007692	ENSGALG00010007692	188.379	-0.655939	0.382457	-1.71506	0.0863336	0.999805
ENSGALG00010003885	ENSGALG00010003885	35.6115	0.803672	0.468709	1.71465	0.0864096	0.999805
ENSGALG00010008001	ALDH5A1	41.2214	-0.76985	0.449637	-1.71216	0.0868671	0.999805
ENSGALG00010021427	RPLP0	126.017	-0.541331	0.316982	-1.70777	0.0876796	0.999805
ENSGALG00010014930	ENSGALG00010014930	73.622	0.686241	0.401924	1.70739	0.0877492	0.999805
ENSGALG00010012466	PDSS2	81.5489	0.577691	0.338703	1.70559	0.0880837	0.999805
ENSGALG00010011353	ENSGALG00010011353	127.778	0.542682	0.318214	1.7054	0.0881197	0.999805
ENSGALG00010005355	FDX1	13.397	-1.26178	0.740425	-1.70413	0.0883569	0.999805
ENSGALG00010017911	ENSGALG00010017911	26.772	-1.10987	0.651442	-1.70371	0.088435	0.999805
ENSGALG00010024942	DNAJB6	82.2123	-0.645901	0.379176	-1.70343	0.088487	0.999805
ENSGALG00010007328	NOVA1	176.345	0.483288	0.283743	1.70326	0.0885196	0.999805
ENSGALG00010018391	STAC	15.9463	1.1071	0.650316	1.70241	0.088679	0.999805
ENSGALG00010016796	BROX	18.4596	-1.02422	0.6023	-1.70052	0.0890335	0.999805
ENSGALG00010006958	KIF26B	56.5521	0.853254	0.501797	1.70039	0.0890567	0.999805
ENSGALG00010019093	RPL32	104.024	-0.655145	0.385351	-1.70013	0.089107	0.999805
ENSGALG00010008999	TRAPPC9	217.986	0.554065	0.326413	1.69743	0.0896147	0.999805
ENSGALG00010028150	ARMC6	11.5882	-1.33358	0.78591	-1.69687	0.0897219	0.999805
ENSGALG00010027987	TMEM141	56.5187	-0.708797	0.417901	-1.69609	0.0898687	0.999805
ENSGALG00010023169	RAN	44.9475	-0.821669	0.484809	-1.69483	0.0901075	0.999805
ENSGALG00010011915	RRM2B	17.6892	-1.0747	0.634931	-1.69262	0.0905276	0.999805
ENSGALG00010028314	MEF2D	99.5895	0.599218	0.354306	1.69124	0.0907902	0.999805
ENSGALG00010011428	UQCRB	71.7023	-0.689096	0.407455	-1.69122	0.0907951	0.999805
ENSGALG00010008065	CHMP5	37.0971	-0.77264	0.457207	-1.68991	0.0910449	0.999805
ENSGALG00010022407	RUNDC1	14.8754	-1.11703	0.661274	-1.68922	0.0911781	0.999805
ENSGALG00010013814	AMD1	28.8929	-0.821607	0.486571	-1.68857	0.0913028	0.999805
ENSGALG00010019335	HIPK3	52.2086	0.67536	0.40076	1.6852	0.09195	0.999805
ENSGALG00010022174	KCNMA1	665.68	0.39166	0.23251	1.68449	0.0920868	0.999805
ENSGALG00010008257	DESI2	11.1123	-1.22933	0.730598	-1.68264	0.0924446	0.999805
ENSGALG00010003560	ADGRL3	799.078	0.361354	0.215001	1.68071	0.0928194	0.999805
ENSGALG00010013831	TCERG1	112.605	0.509296	0.303888	1.67593	0.0937514	0.999805
ENSGALG00010009170	RPL26L1	97.6957	-0.609945	0.363991	-1.67572	0.0937939	0.999805
ENSGALG00010001333	PLCH1	42.542	-0.780074	0.465577	-1.6755	0.0938366	0.999805
ENSGALG00010004445	EPHA6	611.901	0.410944	0.245414	1.6745	0.0940331	0.999805
ENSGALG00010025260	ENSGALG00010025260	113.765	0.535156	0.319749	1.67367	0.0941946	0.999805
ENSGALG00010016258	CTNNB1	57.5873	-0.649716	0.388424	-1.6727	0.0943872	0.999805
ENSGALG00010005004	CDK6	109.339	0.514879	0.307854	1.67248	0.09443	0.999805
ENSGALG00010010690	MTPN	84.3531	-0.640254	0.382997	-1.6717	0.0945844	0.999805
ENSGALG00010011997	DENND5B	228.555	0.450648	0.269698	1.67093	0.0947346	0.999805
ENSGALG00010028170	COPE	31.1897	-0.833937	0.49924	-1.67041	0.0948377	0.999805
ENSGALG00010024195	PSMA4	70.2799	-0.731535	0.43809	-1.66983	0.0949539	0.999805
ENSGALG00010003823	PTPN13	35.6081	0.791795	0.47537	1.66564	0.0957853	0.999805
ENSGALG00010003528	GDAP1	22.6291	-0.923094	0.554201	-1.66563	0.0957872	0.999805
ENSGALG00010013137	TMEM121	35.3971	0.768231	0.46143	1.66489	0.0959344	0.999805
ENSGALG00010013523	TMEM178B	298.313	0.481146	0.289022	1.66474	0.0959647	0.999805
ENSGALG00010009538	CRIM1	244.809	0.518652	0.311553	1.66473	0.0959666	0.999805
ENSGALG00010024321	UBE2L3	34.477	-0.754773	0.4541	-1.66213	0.0964866	0.999805
ENSGALG00010011067	TMTC2	498.177	0.471577	0.28372	1.66212	0.096489	0.999805
ENSGALG00010023171	ENSGALG00010023171	13.4686	-1.1509	0.692759	-1.66133	0.096648	0.999805
ENSGALG00010001470	GPR85	63.7831	0.598386	0.360435	1.66018	0.0968785	0.999805
ENSGALG00010007982	RECK	40.9112	-0.800297	0.482208	-1.65965	0.0969846	0.999805
ENSGALG00010003180	IBTK	57.6534	0.619608	0.373371	1.6595	0.0970152	0.999805
ENSGALG00010010568	ENSGALG00010010568	30.1978	-0.904747	0.545753	-1.6578	0.0973586	0.999805
ENSGALG00010005239	ENSGALG00010005239	79.8562	0.567629	0.342794	1.65589	0.0977442	0.999805
ENSGALG00010025316	SLC25A36	46.7623	-0.692091	0.418364	-1.65428	0.0980706	0.999805
ENSGALG00010018922	EEF2K	24.1915	-0.86531	0.523185	-1.65393	0.0981422	0.999805
ENSGALG00010011636	GRIK1	1366.21	0.384437	0.232461	1.65377	0.0981742	0.999805
ENSGALG00010018915	DOCK5	18.1365	1.05223	0.636357	1.65351	0.0982263	0.999805
ENSGALG00010011365	PSMG4	16.4315	-1.01636	0.615211	-1.65206	0.0985227	0.999805
ENSGALG00010011326	COX6C	119.476	-0.62883	0.381014	-1.65041	0.0988592	0.999805
ENSGALG00010029206	CACNG4	70.4532	0.580602	0.352158	1.6487	0.0992097	0.999805
ENSGALG00010019667	ITPRID1	103.544	0.605244	0.36713	1.64858	0.0992331	0.999805
ENSGALG00010002197	GSTA2	24.0447	-1.02805	0.623923	-1.64771	0.0994112	0.999805
ENSGALG00010007382	EIF2AK2	21.4357	-0.915916	0.557028	-1.64429	0.100116	0.999805
ENSGALG00010001633	B3GAT2	44.1769	-0.695736	0.423576	-1.64253	0.100481	0.999805
ENSGALG00010001829	POLD3	14.8405	1.08846	0.662737	1.64238	0.100512	0.999805
ENSGALG00010008823	ENSGALG00010008823	47.1576	-0.885751	0.539455	-1.64194	0.100603	0.999805
ENSGALG00010007769	ENSGALG00010007769	96.0111	0.595718	0.363069	1.64079	0.100842	0.999805
ENSGALG00010015327	LARGE1	198.91	0.429107	0.261569	1.64051	0.100898	0.999805
ENSGALG00010016508	CREBBP	117.464	0.510443	0.311158	1.64046	0.100909	0.999805
ENSGALG00010019344	DNAJC24	21.5529	-1.04417	0.63697	-1.63928	0.101155	0.999805
ENSGALG00010016066	C14orf2	76.0869	-0.836134	0.510207	-1.63881	0.101252	0.999805
ENSGALG00010012921	EBF1	16.2013	1.55128	0.947261	1.63765	0.101495	0.999805
ENSGALG00010027391	TPM3	62.2813	-0.60135	0.367659	-1.63562	0.101919	0.999805
ENSGALG00010009884	GFOD1	103.777	0.582906	0.356495	1.6351	0.102027	0.999805
ENSGALG00010025007	ZYG11A	20.9275	-0.928751	0.568211	-1.63452	0.10215	0.999805
ENSGALG00010024586	DLGAP4	166.787	0.527288	0.322598	1.63451	0.102153	0.999805
ENSGALG00010024330	SDF2L1	12.2378	-1.17174	0.717258	-1.63363	0.102336	0.999805
ENSGALG00010026973	MGLL	30.0386	-0.828145	0.507642	-1.63136	0.102815	0.999805
ENSGALG00010029198	PPM1D	11.4202	1.25503	0.769706	1.63053	0.10299	0.999805
ENSGALG00010008147	CDKAL1	312.439	0.403792	0.247822	1.62937	0.103236	0.999805
ENSGALG00010026128	PRDX1	200.052	-0.603803	0.370846	-1.62818	0.103487	0.999805
ENSGALG00010016885	CDCA4	16.6917	-1.17459	0.721939	-1.62699	0.103738	0.999805
ENSGALG00010015921	SNX21	21.4835	0.905874	0.557201	1.62576	0.104001	0.999805
ENSGALG00010005545	RPL34	131.275	-0.615593	0.378897	-1.6247	0.104227	0.999805
ENSGALG00010011825	TAFA2	488.201	0.467161	0.287611	1.62428	0.104316	0.999805
ENSGALG00010016304	EIF3J	50.5902	-0.650171	0.400431	-1.62368	0.104444	0.999805
ENSGALG00010017470	HSPA2	14.2136	-1.1111	0.684322	-1.62365	0.10445	0.999805
ENSGALG00010006446	LSAMP	2009.04	0.430749	0.265645	1.62152	0.104906	0.999805
ENSGALG00010029624	RASL10B	24.4733	-0.9016	0.556035	-1.62148	0.104914	0.999805
ENSGALG00010003268	SMS	67.721	-0.569451	0.351251	-1.62121	0.104973	0.999805
ENSGALG00010016489	CCK	118.507	-0.697279	0.430171	-1.62094	0.105031	0.999805
ENSGALG00010006761	PPP2R3C	19.3326	-0.962514	0.594675	-1.61855	0.105543	0.999805
ENSGALG00010022316	INO80	61.1277	0.597921	0.36942	1.61854	0.105546	0.999805
ENSGALG00010020890	RPS15A	87.4883	-0.636108	0.393386	-1.61701	0.105877	0.999805
ENSGALG00010010928	HECW2	187.368	0.480174	0.297154	1.61591	0.106114	0.999805
ENSGALG00010024646	RORA	301.373	0.48101	0.298613	1.61081	0.107221	0.999805
	NCBP2.1	61.5993	-0.63748	0.395879	-1.61029	0.107335	0.999805
ENSGALG00010029519	STX1A	79.2885	-0.567169	0.352407	-1.60942	0.107525	0.999805
ENSGALG00010009128	ENSGALG00010009128	127.771	0.579573	0.360173	1.60915	0.107583	0.999805
ENSGALG00010026216	ENSGALG00010026216	16.689	-1.133	0.704467	-1.60832	0.107766	0.999805
ENSGALG00010008931	FNIP2	137.532	0.459265	0.28603	1.60565	0.10835	0.999805
ENSGALG00010014260	ADNP	439.334	0.398671	0.248409	1.60489	0.108517	0.999805
ENSGALG00010013340	LIN28B	17.7077	0.979855	0.610674	1.60455	0.108594	0.999805
ENSGALG00010005060	POMP	25.2762	-0.829994	0.517514	-1.60381	0.108756	0.999805
ENSGALG00010011414	PABPC1	69.2211	-0.697535	0.435069	-1.60328	0.108874	0.999805
ENSGALG00010012344	ENSGALG00010012344	18.245	-1.05218	0.656549	-1.60259	0.109026	0.999805
ENSGALG00010018344	SFXN5	55.619	-0.668432	0.417451	-1.60122	0.109327	0.999805
ENSGALG00010023203	COG4	12.5086	-1.10695	0.691444	-1.60092	0.109394	0.999805
ENSGALG00010023455	CFDP1	54.3472	-0.610612	0.381525	-1.60045	0.109499	0.999805
ENSGALG00010017546	NFU1	16.912	-1.00205	0.6265	-1.59944	0.109723	0.999805
ENSGALG00010016823	HSF3	24.5485	0.832524	0.520687	1.5989	0.109844	0.999805
ENSGALG00010021229	GLO1	28.8664	-0.845242	0.52865	-1.59887	0.10985	0.999805
ENSGALG00010022456	ATP5G3	144.084	-0.686754	0.429739	-1.59807	0.110027	0.999805
ENSGALG00010003915	MIOS	16.4385	-0.995554	0.622986	-1.59804	0.110035	0.999805
ENSGALG00010018523	TEX11	11.902	-1.22947	0.769782	-1.59717	0.110228	0.999805
ENSGALG00010018019	NAPB	39.0391	-0.813392	0.509351	-1.59692	0.110284	0.999805
ENSGALG00010000034	CYTB	1834.64	0.448885	0.281199	1.59632	0.110417	0.999805
ENSGALG00010005157	IMPA1	26.1901	-0.830915	0.520958	-1.59498	0.110718	0.999805
ENSGALG00010007877	MSMO1	103.647	-0.619602	0.38849	-1.5949	0.110735	0.999805
ENSGALG00010027173	TLE5	42.8533	-0.775381	0.48648	-1.59386	0.110967	0.999805
ENSGALG00010009256	CREBRF	17.5802	1.00844	0.632783	1.59366	0.111012	0.999805
ENSGALG00010005359	MEIS2	1233.99	0.376811	0.236492	1.59334	0.111085	0.999805
ENSGALG00010006061	RPL24	107.72	-0.586651	0.368501	-1.59199	0.111386	0.999805
ENSGALG00010002399	CSMD1	1892.96	0.421487	0.264977	1.59065	0.111687	0.999805
ENSGALG00010024623	NRDC	98.8211	0.507256	0.319496	1.58767	0.11236	0.999805
ENSGALG00010002432	RAVER1	211.745	-0.435251	0.274156	-1.5876	0.112376	0.999805
ENSGALG00010002712	PTPRE	21.4909	0.88583	0.558788	1.58527	0.112905	0.999805
ENSGALG00010010855	ATP5PF	93.7508	-0.653329	0.412255	-1.58477	0.113018	0.999805
ENSGALG00010028888	WDR5B	19.6446	-0.923576	0.583044	-1.58406	0.11318	0.999805
ENSGALG00010006343	SEC23A	18.4601	-0.984907	0.621931	-1.58363	0.113279	0.999805
ENSGALG00010009321	ENSGALG00010009321	22.381	0.967685	0.611366	1.58283	0.113461	0.999805
ENSGALG00010012390	MMP16	379.167	0.398013	0.251553	1.58223	0.113598	0.999805
ENSGALG00010017985	ABCC5	80.4108	-0.56752	0.358685	-1.58222	0.113599	0.999805
ENSGALG00010008145	ENSGALG00010008145	17.6156	0.964735	0.609838	1.58195	0.11366	0.999805
ENSGALG00010012071	ENSGALG00010012071	26.2877	-0.882301	0.557746	-1.5819	0.113671	0.999805
ENSGALG00010027877	OAZ1	222.763	-0.516141	0.326364	-1.58149	0.113766	0.999805
ENSGALG00010021320	SLC6A6	213.305	0.414705	0.262277	1.58117	0.113839	0.999805
ENSGALG00010027982	ENTPD2	24.7103	-0.90126	0.570271	-1.58041	0.114014	0.999805
ENSGALG00010018715	DNAJC13	41.4913	-0.672831	0.426309	-1.57827	0.114504	0.999805
ENSGALG00010011363	FDFT1	18.9559	-0.963972	0.611358	-1.57677	0.114848	0.999805
ENSGALG00010021153	PTPRF	405.511	0.395424	0.250849	1.57634	0.114946	0.999805
ENSGALG00010017976	GPR137C	10.2786	-1.21626	0.772181	-1.5751	0.115234	0.999805
ENSGALG00010004583	XKR4	351.218	0.458148	0.290974	1.57453	0.115365	0.999805
ENSGALG00010022514	ENSGALG00010022514	26.9467	0.802323	0.509571	1.57451	0.115371	0.999805
ENSGALG00010016541	UBE2J2	10.7244	-1.19755	0.761075	-1.57351	0.115602	0.999805
ENSGALG00010023836	NDUFS3	49.51	-0.698884	0.444355	-1.57281	0.115764	0.999805
ENSGALG00010011868	SNRPF	20.271	-0.972386	0.618329	-1.5726	0.115811	0.999805
ENSGALG00010023269	OPRL1	28.2153	-0.773403	0.492044	-1.57182	0.115993	0.999805
ENSGALG00010001466	PRKX	55.5625	0.596872	0.380395	1.56909	0.116628	0.999805
ENSGALG00010009809	SMDT1	16.4995	-1.0089	0.643493	-1.56785	0.116916	0.999805
ENSGALG00010025465	ENSGALG00010025465	24.2682	-0.84952	0.541969	-1.56747	0.117005	0.999805
ENSGALG00010008146	SOX4	131.557	0.478048	0.304983	1.56745	0.117008	0.999805
ENSGALG00010023442	STK25	22.4633	-0.883965	0.56398	-1.56737	0.117028	0.999805
ENSGALG00010004744	ENSGALG00010004744	55.6141	0.630265	0.402215	1.56699	0.117118	0.999805
ENSGALG00010007830	SMIM19	12.6388	-1.14199	0.729154	-1.56618	0.117306	0.999805
ENSGALG00010003274	BACH2	240.027	0.430714	0.275277	1.56466	0.117663	0.999805
ENSGALG00010013371	FAT1	13.7285	-1.04404	0.667921	-1.56312	0.118023	0.999805
ENSGALG00010001820	PGM2L1	39.3323	-0.680822	0.435924	-1.56179	0.118338	0.999805
ENSGALG00010016940	FGFR3	41.1347	-0.714017	0.457511	-1.56066	0.118605	0.999805
ENSGALG00010016355	MCF2L2	207.899	0.413009	0.264849	1.55941	0.118899	0.999805
ENSGALG00010007926	EIF3E	35.4448	-0.721919	0.463117	-1.55883	0.119038	0.999805
ENSGALG00010023578	SRRD	10.8732	-1.15446	0.740689	-1.55863	0.119083	0.999805
ENSGALG00010024720	BUD13	52.6129	0.646459	0.414799	1.55849	0.119118	0.999805
ENSGALG00010001476	IGF2BP3	142.045	0.463243	0.297264	1.55836	0.119149	0.999805
ENSGALG00010016413	ENSGALG00010016413	183.815	0.519536	0.33345	1.55807	0.119218	0.999805
ENSGALG00010012445	SOBP	259.748	0.452996	0.290895	1.55725	0.119411	0.999805
ENSGALG00010022259	GET4	17.4062	-0.988727	0.635301	-1.55631	0.119634	0.999805
ENSGALG00010009573	ENSGALG00010009573	62.181	-0.718615	0.462018	-1.55538	0.119855	0.999805
ENSGALG00010009398	WTIP	73.7381	0.586714	0.377436	1.55447	0.120072	0.999805
ENSGALG00010006551	ENSGALG00010006551	31.408	-1.00197	0.644578	-1.55445	0.120077	0.999805
ENSGALG00010024402	GPC1	262.071	0.463995	0.298965	1.55201	0.120661	0.999805
ENSGALG00010022478	ATP6V1A	72.3864	-0.589141	0.379793	-1.55121	0.12085	0.999805
ENSGALG00010022427	RPL27	76.2366	-0.594079	0.383044	-1.55094	0.120915	0.999805
ENSGALG00010021275	MAP3K2	49.5649	-0.614734	0.396438	-1.55064	0.120987	0.999805
ENSGALG00010012849	TRHDE	27.3406	0.839563	0.541607	1.55013	0.12111	0.999805
ENSGALG00010007243	BEAN1	13.3819	1.09704	0.707887	1.54974	0.121203	0.999805
ENSGALG00010002459	G3BP2	92.7501	-0.584186	0.377197	-1.54875	0.121441	0.999805
ENSGALG00010004533	PAG1	130.784	0.473798	0.306084	1.54794	0.121637	0.999805
ENSGALG00010011386	CTSB	32.2043	-0.801772	0.518082	-1.54758	0.121724	0.999805
ENSGALG00010020636	NBL1	12.1304	-1.1377	0.735822	-1.54617	0.122064	0.999805
ENSGALG00010016483	WDR26	37.67	0.673471	0.435603	1.54607	0.122089	0.999805
ENSGALG00010004728	ENSGALG00010004728	79.0253	0.553237	0.357932	1.54565	0.122189	0.999805
ENSGALG00010002418	TRAPPC2	12.2565	-1.10831	0.717239	-1.54524	0.122287	0.999805
ENSGALG00010013359	BTG1	29.9638	-0.752329	0.48697	-1.54492	0.122366	0.999805
ENSGALG00010006039	PCNP	23.7507	-0.840017	0.543871	-1.54451	0.122464	0.999805
ENSGALG00010024757	PPFIA1	69.8496	0.553107	0.358406	1.54324	0.122772	0.999805
ENSGALG00010017094	SORBS2	781.167	0.34131	0.221268	1.54252	0.122948	0.999805
ENSGALG00010016260	INTS6L	29.7842	-0.755505	0.489868	-1.54226	0.12301	0.999805
ENSGALG00010005416	PPP3CA	395.731	0.401615	0.260466	1.54191	0.123096	0.999805
ENSGALG00010008026	PURG	88.8664	0.559087	0.362674	1.54157	0.123179	0.999805
ENSGALG00010022471	ST6GALNAC5	41.691	-0.813421	0.527913	-1.54083	0.123359	0.999805
ENSGALG00010002054	RSF1	83.8754	0.535328	0.347561	1.54025	0.123501	0.999805
ENSGALG00010014785	ENSGALG00010014785	12.291	1.22153	0.793203	1.54	0.123561	0.999805
ENSGALG00010023219	TEX9	60.2893	0.631861	0.4108	1.53812	0.124019	0.999805
ENSGALG00010029753	AKAP10	18.6607	-0.938395	0.610119	-1.53805	0.124035	0.999805
ENSGALG00010010824	PKP4	65.3284	0.552308	0.35976	1.53521	0.124731	0.999805
ENSGALG00010023160	DDX21	12.1192	-1.09636	0.714207	-1.53507	0.124767	0.999805
ENSGALG00010001910	FAM53B	52.5141	0.610541	0.397736	1.53504	0.124774	0.999805
ENSGALG00010025365	SIKE1	16.561	-0.986481	0.642829	-1.53459	0.124884	0.999805
ENSGALG00010025422	SSBP3	164.574	0.494458	0.322309	1.53411	0.125002	0.999805
ENSGALG00010007871	HSPA4L	72.9497	-0.622766	0.405954	-1.53408	0.12501	0.999805
ENSGALG00010026700	C8B	42.3613	0.723399	0.471738	1.53348	0.125159	0.999805
ENSGALG00010020986	CFAP20DC	14.6352	1.07379	0.700535	1.53282	0.125321	0.999805
ENSGALG00010026388	SNRPD3	34.7382	-0.684528	0.446636	-1.53263	0.125367	0.999805
ENSGALG00010006974	ENSGALG00010006974	10.7867	-1.37991	0.900597	-1.53222	0.125469	0.999805
ENSGALG00010009317	LRRTM3	61.0646	0.620207	0.405023	1.53129	0.125698	0.999805
ENSGALG00010022724	LUZP2	467.263	0.407211	0.26594	1.53122	0.125716	0.999805
ENSGALG00010027327	RBM6	39.9428	0.683697	0.446539	1.5311	0.125744	0.999805
ENSGALG00010029895	FASN	88.0421	-0.499079	0.325961	-1.5311	0.125745	0.999805
ENSGALG00010024459	AHCYL1	38.4353	-0.730517	0.477158	-1.53097	0.125776	0.999805
ENSGALG00010023115	RPLP2	120.194	-0.612633	0.40023	-1.5307	0.125843	0.999805
ENSGALG00010015310	PGM2	20.7438	-0.934431	0.610556	-1.53046	0.125903	0.999805
ENSGALG00010015249	ENSGALG00010015249	58.5307	0.581286	0.380111	1.52925	0.126202	0.999805
ENSGALG00010013226	DUSP6	18.4089	-0.931988	0.609528	-1.52903	0.126256	0.999805
ENSGALG00010006685	ENSGALG00010006685	15.3503	1.01346	0.663328	1.52785	0.126551	0.999805
ENSGALG00010010444	TXNDC5	11.6344	-1.17143	0.766852	-1.52758	0.126617	0.999805
ENSGALG00010007680	CHMP2B	20.5829	-0.882199	0.577595	-1.52737	0.12667	0.999805
ENSGALG00010019287	AHSA2	35.6378	-0.696496	0.456827	-1.52464	0.127349	0.999805
ENSGALG00010012772	TOMM22	41.1774	-0.656852	0.430916	-1.52432	0.12743	0.999805
ENSGALG00010023304	ENSGALG00010023304	12.2415	1.16056	0.762448	1.52215	0.127971	0.999805
ENSGALG00010019208	PLXND1	24.6569	-0.797266	0.524004	-1.52149	0.128138	0.999805
ENSGALG00010026344	TIMM10	31.9119	-0.873657	0.574481	-1.52078	0.128316	0.999805
ENSGALG00010023624	PSMA1	47.5973	-0.654668	0.43094	-1.51916	0.128722	0.999805
ENSGALG00010021414	BUD31	36.915	-0.664163	0.437315	-1.51873	0.128831	0.999805
ENSGALG00010005785	RPL21	154.651	-0.562287	0.370287	-1.51852	0.128884	0.999805
ENSGALG00010006728	ENSGALG00010006728	16.3766	1.01326	0.667356	1.51832	0.128934	0.999805
ENSGALG00010030065	ENSGALG00010030065	20.4441	0.941891	0.620559	1.51781	0.129062	0.999805
ENSGALG00010008515	TAFA5	465.836	0.424578	0.279777	1.51756	0.129125	0.999805
ENSGALG00010028528	UHRF1	26.6715	0.86289	0.569054	1.51636	0.129428	0.999805
ENSGALG00010022290	NEXN	15.3054	-0.992204	0.654676	-1.51557	0.129629	0.999805
ENSGALG00010010850	ENSGALG00010010850	22.1371	-0.835405	0.551385	-1.5151	0.129746	0.999805
ENSGALG00010000028	ND4L	26.7536	-0.793189	0.523599	-1.51488	0.129803	0.999805
ENSGALG00010021659	SPOCK2	442.989	0.539549	0.356173	1.51485	0.12981	0.999805
ENSGALG00010000803	MTRR	13.3373	-1.03359	0.682441	-1.51455	0.129885	0.999805
ENSGALG00010005513	TMEM30CP	16.046	0.953064	0.629372	1.51431	0.129947	0.999805
ENSGALG00010006341	HHIP	15.2616	-1.03598	0.684207	-1.51414	0.129991	0.999805
ENSGALG00010019792	ENSGALG00010019792	13.3181	1.15272	0.761673	1.5134	0.130177	0.999805
ENSGALG00010006634	PRMT9	15.7425	-0.983723	0.65001	-1.5134	0.130179	0.999805
ENSGALG00010000799	ENSGALG00010000799	542.543	0.352727	0.233094	1.51324	0.130219	0.999805
ENSGALG00010005619	CELF2	8574.12	0.348605	0.230446	1.51274	0.130345	0.999805
ENSGALG00010020773	ZCCHC24	70.2315	0.524417	0.346778	1.51226	0.130469	0.999805
ENSGALG00010024184	ENSGALG00010024184	12.4192	1.04975	0.694235	1.5121	0.130508	0.999805
ENSGALG00010026305	ATP5MC1	145.726	-0.610454	0.403806	-1.51175	0.130597	0.999805
ENSGALG00010010022	KMT2E	257.812	0.404506	0.267635	1.51141	0.130683	0.999805
ENSGALG00010021902	LMTK2	38.2277	-0.676768	0.44828	-1.5097	0.13112	0.999805
ENSGALG00010002765	MAP7D2	269.275	0.401269	0.265911	1.50903	0.13129	0.999805
ENSGALG00010011282	CRY1	18.4723	-0.996438	0.660395	-1.50885	0.131337	0.999805
ENSGALG00010015025	TRAF3IP1	47.8119	0.630571	0.418032	1.50843	0.131446	0.999805
ENSGALG00010002365	RAI2	93.4501	0.542494	0.359731	1.50805	0.131541	0.999805
ENSGALG00010016303	ATP5E	58.8507	-0.666235	0.441793	-1.50802	0.131548	0.999805
ENSGALG00010020096	GPHN	488.913	0.350457	0.232397	1.50801	0.131551	0.999805
ENSGALG00010008180	POU2F1	279.606	0.393588	0.26116	1.50708	0.13179	0.999805
ENSGALG00010009258	DNAJC12	19.0561	-0.890876	0.591361	-1.50648	0.131943	0.999805
ENSGALG00010017116	ENSGALG00010017116	140.481	0.473344	0.31421	1.50646	0.13195	0.999805
ENSGALG00010026219	ENSGALG00010026219	86.3706	-0.759123	0.504159	-1.50572	0.132139	0.999805
ENSGALG00010023660	CRYBB1	26.4553	-0.79978	0.531309	-1.5053	0.132247	0.999805
ENSGALG00010012780	FABP7	106.685	-0.590717	0.392653	-1.50443	0.132471	0.999805
ENSGALG00010007539	RPS3A	128.472	-0.468187	0.311363	-1.50367	0.132667	0.999805
ENSGALG00010029167	ENSGALG00010029167	55.8603	0.577774	0.384433	1.50293	0.132858	0.999805
ENSGALG00010008935	ENSGALG00010008935	424.998	0.364649	0.242702	1.50245	0.13298	0.999805
ENSGALG00010007998	RPL13	90.7673	-0.550757	0.366802	-1.50151	0.133224	0.999805
ENSGALG00010012431	LAMP2	80.4306	-0.58709	0.39103	-1.5014	0.133253	0.999805
ENSGALG00010005283	ATP5C1	88.3741	-0.519411	0.346082	-1.50083	0.133399	0.999805
ENSGALG00010028764	ARNT	36.9995	0.710513	0.473522	1.50048	0.133489	0.999805
ENSGALG00010024867	TM2D3	14.1626	-1.00973	0.673011	-1.50031	0.133533	0.999805
ENSGALG00010012275	KIAA1429	15.991	-0.931066	0.620861	-1.49964	0.133708	0.999805
ENSGALG00010014324	COL4A2	24.3989	-0.919403	0.613102	-1.49959	0.13372	0.999805
ENSGALG00010019540	UNC5D	38.4191	0.704334	0.470008	1.49856	0.133989	0.999805
ENSGALG00010019145	RAC1	48.993	-0.655556	0.437644	-1.49792	0.134154	0.999805
ENSGALG00010029407	UBE2O	59.3432	0.620577	0.41456	1.49695	0.134405	0.999805
ENSGALG00010016932	OGT	180.816	-0.424259	0.283564	-1.49617	0.13461	0.999805
ENSGALG00010000479	C12orf49	31.3616	-0.699124	0.467547	-1.4953	0.134835	0.999805
ENSGALG00010011850	SPAG16	20.4502	-1.02748	0.687163	-1.49525	0.13485	0.999805
ENSGALG00010008046	RHOB	32.6564	-0.868756	0.581068	-1.4951	0.134887	0.999805
ENSGALG00010024539	RAPGEFL1	12.3508	1.08058	0.723146	1.49427	0.135104	0.999805
ENSGALG00010002912	RPS3	62.0681	-0.630867	0.422523	-1.4931	0.135412	0.999805
ENSGALG00010016576	MRPS26	14.2821	-1.02524	0.68673	-1.49293	0.135456	0.999805
ENSGALG00010007963	LDAH	124.1	0.445906	0.298768	1.49248	0.135573	0.999805
ENSGALG00010027903	NDUFA8	63.283	-0.65182	0.43682	-1.49219	0.135649	0.999805
ENSGALG00010023166	KDM2A	32.1737	0.689978	0.462467	1.49195	0.135712	0.999805
ENSGALG00010011412	KANSL1L	30.237	-0.741418	0.497015	-1.49174	0.135767	0.999805
ENSGALG00010009410	JMJD1C	195.58	0.405928	0.272157	1.49152	0.135825	0.999805
ENSGALG00010007080	ENSGALG00010007080	74.8084	-1.97851	1.32658	-1.49144	0.135846	0.999805
ENSGALG00010023267	DSCAML1	133.933	0.485207	0.32536	1.4913	0.135884	0.999805
ENSGALG00010004016	ENSGALG00010004016	61.8232	0.619235	0.415261	1.49119	0.135911	0.999805
ENSGALG00010017574	DYNC1LI1	73.6182	-0.51966	0.348575	-1.49081	0.136011	0.999805
ENSGALG00010023144	C11orf58	86.5742	-0.50479	0.338642	-1.49063	0.136059	0.999805
ENSGALG00010023942	NEGR1	330.773	0.411511	0.2762	1.4899	0.136251	0.999805
ENSGALG00010022541	ITPKA	25.8274	0.76933	0.516546	1.48937	0.136389	0.999805
ENSGALG00010000599	RETREG1	118.273	0.460019	0.30887	1.48936	0.136392	0.999805
ENSGALG00010019026	CHSY1	56.5729	0.602543	0.404806	1.48847	0.136626	0.999805
ENSGALG00010025897	MAPKAPK5	18.5765	0.878201	0.590438	1.48737	0.136917	0.999805
ENSGALG00010021618	NEO1	575.281	0.343442	0.23148	1.48368	0.137894	0.999805
ENSGALG00010001776	LMBRD1	30.6202	-0.766048	0.516391	-1.48347	0.137951	0.999805
ENSGALG00010009373	ARHGAP15	44.457	0.691756	0.466381	1.48324	0.13801	0.999805
ENSGALG00010023223	CEP164	75.0818	0.561292	0.378484	1.483	0.138075	0.999805
ENSGALG00010016766	AOAH	10.0393	1.36817	0.923104	1.48215	0.138302	0.999805
ENSGALG00010004142	RBBP8	22.6894	0.837184	0.565818	1.4796	0.13898	0.999805
ENSGALG00010027224	RARRES2	15.5116	-1.0186	0.689882	-1.47648	0.139814	0.999805
ENSGALG00010020257	ZNF710	19.3337	0.877863	0.594851	1.47577	0.140006	0.999805
ENSGALG00010003100	ENSGALG00010003100	11.6108	1.25473	0.850247	1.47572	0.140019	0.999805
ENSGALG00010026097	ARF1	58.6552	-0.600903	0.407233	-1.47557	0.140058	0.999805
ENSGALG00010013386	ITGAV	14.8905	-0.99959	0.677872	-1.4746	0.14032	0.999805
ENSGALG00010004081	RPS20	84.5326	-0.546052	0.370374	-1.47433	0.140394	0.999805
ENSGALG00010020530	SRSF5A	27.2603	-0.733941	0.498206	-1.47317	0.140706	0.999805
ENSGALG00010006926	ID4	28.3863	-0.778935	0.528828	-1.47295	0.140765	0.999805
ENSGALG00010023513	CDCA9	16.6104	-0.919747	0.624438	-1.47292	0.140772	0.999805
ENSGALG00010005696	NUBPL	17.2418	0.978134	0.664606	1.47175	0.141089	0.999805
ENSGALG00010014418	RAC2	37.5183	0.677239	0.460423	1.47091	0.141316	0.999805
ENSGALG00010024062	ST3GAL4	25.7249	0.767622	0.521897	1.47083	0.141337	0.999805
ENSGALG00010012653	CBX7	18.8046	-1.08004	0.734368	-1.47071	0.141369	0.999805
ENSGALG00010025031	ECHDC2	12.2744	1.08653	0.738959	1.47035	0.141467	0.999805
ENSGALG00010004530	ENSGALG00010004530	12.5264	1.11516	0.758456	1.47031	0.141478	0.999805
ENSGALG00010008459	EPB41L4B	31.4399	0.72972	0.496653	1.46927	0.141758	0.999805
ENSGALG00010028595	SCNM1	13.1955	1.0944	0.745066	1.46887	0.141869	0.999805
ENSGALG00010029668	CRCP	25.9326	-0.757122	0.515453	-1.46885	0.141874	0.999805
ENSGALG00010027617	ENSGALG00010027617	58.987	-0.563269	0.38348	-1.46884	0.141878	0.999805
ENSGALG00010021761	MAFB	15.44	0.987186	0.672093	1.46882	0.141881	0.999805
ENSGALG00010024738	NBR1	46.7841	-0.608708	0.414576	-1.46826	0.142032	0.999805
ENSGALG00010016048	ENSGALG00010016048	13.6138	-1.02896	0.701265	-1.46729	0.142296	0.999805
ENSGALG00010004869	ENSGALG00010004869	40.5007	0.662025	0.451501	1.46628	0.142573	0.999805
ENSGALG00010020137	NTAN1	64.7195	0.55368	0.377704	1.46591	0.142673	0.999805
ENSGALG00010029613	SRRM3	75.6522	0.540013	0.368663	1.46479	0.142979	0.999805
ENSGALG00010022330	ENSGALG00010022330	18.4965	0.858231	0.585923	1.46475	0.142989	0.999805
ENSGALG00010016941	SLC8A1	156.002	0.44146	0.301457	1.46442	0.143079	0.999805
ENSGALG00010027951	FAM32A	45.9569	-0.683862	0.467163	-1.46386	0.143232	0.999805
ENSGALG00010014735	STX16	15.5718	-0.981258	0.670628	-1.46319	0.143414	0.999805
ENSGALG00010011225	ENSGALG00010011225	25.7444	0.833911	0.569988	1.46303	0.143459	0.999805
ENSGALG00010018515	SEMA4G	19.9744	0.90593	0.61925	1.46295	0.143482	0.999805
ENSGALG00010021862	PDK1	18.6894	-0.90097	0.615924	-1.46279	0.143524	0.999805
ENSGALG00010026095	MIF	124.809	-0.529112	0.361835	-1.4623	0.143659	0.999805
ENSGALG00010029299	PRKRIP1	11.7475	-1.06877	0.730953	-1.46215	0.143699	0.999805
ENSGALG00010016888	ENSGALG00010016888	13.361	-1.09198	0.747068	-1.46169	0.143826	0.999805
ENSGALG00010011381	C1H12orf29	11.8208	-1.16845	0.800472	-1.45971	0.144371	0.999805
ENSGALG00010016970	SYNE3	11.0176	1.10615	0.757999	1.4593	0.144482	0.999805
ENSGALG00010001123	CP	18.9889	-0.90289	0.619349	-1.45781	0.144894	0.999805
ENSGALG00010012648	MRPS6	38.1629	-0.641673	0.440588	-1.4564	0.145282	0.999805
ENSGALG00010016520	CHMP1B	23.7887	-0.810087	0.556263	-1.4563	0.145309	0.999805
ENSGALG00010001558	CCKBR	11.13	1.06702	0.733124	1.45545	0.145545	0.999805
ENSGALG00010001773	NRCAM	171.09	0.403925	0.277545	1.45535	0.145572	0.999805
ENSGALG00010014550	SCML4	26.8739	0.741919	0.509843	1.45519	0.145617	0.999805
ENSGALG00010024890	SMARCC2	17.0047	-0.966678	0.664483	-1.45478	0.14573	0.999805
ENSGALG00010004584	EIF4E	32.9152	-0.682962	0.469509	-1.45463	0.145772	0.999805
ENSGALG00010011671	SLC41A2	25.0374	-0.743751	0.511423	-1.45428	0.145869	0.999805
ENSGALG00010021348	SLC4A3	49.0025	0.595448	0.409569	1.45384	0.145991	0.999805
ENSGALG00010023910	RNF7	18.2005	-0.868003	0.597222	-1.4534	0.146113	0.999805
ENSGALG00010020720	ENSGALG00010020720	19.7903	0.872301	0.600188	1.45338	0.146118	0.999805
ENSGALG00010016773	RPS27A	146.024	-0.48768	0.335817	-1.45222	0.14644	0.999805
ENSGALG00010014165	LUZP1	39.3127	0.688975	0.474587	1.45174	0.146575	0.999805
ENSGALG00010002424	CASK	414.898	0.345941	0.238359	1.45134	0.146685	0.999805
ENSGALG00010023978	TFDP2	36.5222	0.66798	0.46042	1.45081	0.146834	0.999805
ENSGALG00010027052	APPL1	65.0883	-0.533517	0.367789	-1.45061	0.146889	0.999805
ENSGALG00010022990	SLC25A22	58.6952	-0.616812	0.425542	-1.44947	0.147205	0.999805
ENSGALG00010007663	ARFIP1	32.9727	0.683859	0.471849	1.44932	0.147249	0.999805
ENSGALG00010004330	STX7	34.0183	-0.742769	0.512516	-1.44926	0.147265	0.999805
ENSGALG00010011738	FGD6	27.035	-0.761365	0.526064	-1.44729	0.147816	0.999805
ENSGALG00010026124	PACSIN1	18.5896	-0.887938	0.613839	-1.44653	0.148028	0.999805
ENSGALG00010024336	TSPAN4	102.278	0.480267	0.332056	1.44634	0.14808	0.999805
ENSGALG00010013416	NDUFB2	96.9857	-0.556558	0.385037	-1.44547	0.148327	0.999805
ENSGALG00010023732	TM2D1	15.6543	-0.96155	0.665711	-1.4444	0.148627	0.999805
ENSGALG00010005888	IMPG2	14.1721	-1.01536	0.703893	-1.44249	0.149164	0.999805
ENSGALG00010012391	NEURL1B	14.2647	-0.929837	0.645008	-1.44159	0.149419	0.999805
ENSGALG00010000301	UQCR10	82.5795	-0.658459	0.456776	-1.44154	0.149433	0.999805
ENSGALG00010015867	ENSGALG00010015867	77.3767	-0.486585	0.337875	-1.44013	0.14983	0.999805
ENSGALG00010006372	SBF1	17.843	-0.860266	0.597418	-1.43997	0.149875	0.999805
ENSGALG00010000816	TBC1D4	96.092	0.492484	0.342554	1.43768	0.150524	0.999805
ENSGALG00010028700	ANGPTL2	16.75	-0.996524	0.693347	-1.43726	0.150643	0.999805
ENSGALG00010015035	SLC35F1	724.561	0.330906	0.23025	1.43716	0.150673	0.999805
ENSGALG00010021083	SCD	15.7284	1.04237	0.725385	1.43699	0.15072	0.999805
ENSGALG00010004236	DBF4	29.5203	-0.734359	0.511167	-1.43663	0.150823	0.999805
ENSGALG00010017434	FGF13	44.2209	0.689624	0.480227	1.43604	0.150992	0.999805
ENSGALG00010019733	ENSGALG00010019733	54.8754	0.549084	0.382493	1.43554	0.151133	0.999805
ENSGALG00010025464	VPS33A	16.0768	-0.917771	0.639571	-1.43498	0.151293	0.999805
ENSGALG00010006085	DLST	16.7395	-0.899058	0.627086	-1.43371	0.151656	0.999805
ENSGALG00010021425	PTPN9	11.9887	1.06095	0.740231	1.43326	0.151783	0.999805
ENSGALG00010007002	EXOC4	378.715	0.344199	0.240462	1.43141	0.152312	0.999805
ENSGALG00010014288	ARMC2	52.5301	0.581054	0.405963	1.4313	0.152345	0.999805
ENSGALG00010005260	ANXA5	13.6477	-1.02382	0.715448	-1.43102	0.152424	0.999805
ENSGALG00010026044	CERKL	36.5115	0.674794	0.471692	1.43058	0.152551	0.999805
ENSGALG00010006527	ENSGALG00010006527	20.9241	0.892908	0.624453	1.42991	0.152744	0.999805
ENSGALG00010023547	ENSGALG00010023547	18.8208	-0.883603	0.618769	-1.428	0.153291	0.999805
ENSGALG00010024082	ENSGALG00010024082	13.0934	1.10539	0.774268	1.42766	0.153389	0.999805
ENSGALG00010025256	ANAPC5	12.6053	-1.00231	0.702486	-1.42681	0.153636	0.999805
ENSGALG00010002646	FOXO1	79.836	0.538876	0.377762	1.42649	0.153726	0.999805
ENSGALG00010024512	CCNDBP1	42.395	-0.626437	0.439204	-1.4263	0.153782	0.999805
ENSGALG00010024637	DUSP8	69.35	0.5312	0.372475	1.42614	0.153829	0.999805
ENSGALG00010019310	CRELD1	43.2677	0.637532	0.447133	1.42582	0.15392	0.999805
ENSGALG00010024792	BZW1	56.9737	-0.558837	0.392114	-1.42519	0.154102	0.999805
ENSGALG00010023226	ENSGALG00010023226	49.445	0.600592	0.421476	1.42497	0.154165	0.999805
ENSGALG00010008104	TCF25	93.6229	-0.469152	0.329326	-1.42458	0.154279	0.999805
ENSGALG00010023261	SNX1	11.2599	-1.04645	0.734589	-1.42454	0.154289	0.999805
ENSGALG00010015260	RASGEF1C	40.1504	0.644724	0.452624	1.42442	0.154326	0.999805
ENSGALG00010002840	SRPX	10.9135	1.20641	0.846998	1.42434	0.154348	0.999805
ENSGALG00010012938	UPF3B	52.1736	0.5623	0.394895	1.42392	0.154469	0.999805
ENSGALG00010009788	PAK1IP1	12.9534	-1.04305	0.7329	-1.42318	0.154683	0.999805
ENSGALG00010022275	VDAC2	140.315	-0.552043	0.387903	-1.42315	0.154694	0.999805
ENSGALG00010012354	DCBLD1	182.201	0.447119	0.314304	1.42257	0.154861	0.999805
ENSGALG00010027385	CNTN2	16.9377	0.907359	0.638299	1.42153	0.155164	0.999805
ENSGALG00010001656	GLRA2	109.791	0.494713	0.348024	1.42149	0.155174	0.999805
ENSGALG00010027147	KMT2C	285.85	0.356272	0.250808	1.4205	0.155463	0.999805
ENSGALG00010029256	RABEP1	82.01	0.480834	0.338608	1.42003	0.155599	0.999805
ENSGALG00010015936	RPL36AL	101.323	-0.577326	0.406695	-1.41956	0.155737	0.999805
ENSGALG00010011321	MAP2	1275.08	0.303591	0.213897	1.41933	0.155801	0.999805
ENSGALG00010023744	MT4	69.0819	0.693772	0.48883	1.41925	0.155826	0.999805
ENSGALG00010018693	ENSGALG00010018693	167.796	0.412178	0.290513	1.41879	0.155959	0.999805
ENSGALG00010017475	STUM	31.8002	-0.72925	0.514292	-1.41797	0.1562	0.999805
ENSGALG00010009141	MAML3	178.846	0.426978	0.301397	1.41666	0.156583	0.999805
ENSGALG00010011130	DNM1L	59.7995	-0.536054	0.378591	-1.41592	0.156799	0.999805
ENSGALG00010002682	UBL5	40.7396	-0.772175	0.54545	-1.41567	0.156873	0.999805
ENSGALG00010002390	MYT1L	1896.21	0.320737	0.226903	1.41354	0.157496	0.999805
ENSGALG00010018525	ST8SIA2	87.9883	0.492308	0.348354	1.41324	0.157585	0.999805
ENSGALG00010012957	DERA	39.5721	0.616002	0.436152	1.41236	0.157845	0.999805
ENSGALG00010014278	G3BP1	44.107	-0.643187	0.455604	-1.41172	0.158031	0.999805
ENSGALG00010029396	WIPI1	11.5391	-1.07652	0.762838	-1.4112	0.158186	0.999805
ENSGALG00010017608	RBBP4	20.8303	-0.812114	0.575615	-1.41086	0.158285	0.999805
ENSGALG00010002362	TRPC4	128.397	0.502274	0.35626	1.40985	0.158584	0.999805
ENSGALG00010005311	YME1L1	31.1589	-0.687678	0.487826	-1.40968	0.158635	0.999805
ENSGALG00010005448	MRPL57	89.3432	-0.468469	0.332324	-1.40967	0.158636	0.999805
ENSGALG00010011015	LYRM4	34.6217	0.649691	0.461053	1.40915	0.158792	0.999805
ENSGALG00010013358	RPS16	101.667	-0.530031	0.376207	-1.40888	0.15887	0.999805
ENSGALG00010007679	TMEM135	118.15	0.443675	0.314929	1.40881	0.158891	0.999805
ENSGALG00010028896	ATP6V1G1	130.566	-0.618645	0.439163	-1.40869	0.158927	0.999805
ENSGALG00010005431	GRM3	620.935	0.409792	0.290954	1.40844	0.158999	0.999805
ENSGALG00010021817	EVI5	200.339	0.377145	0.267799	1.40831	0.159039	0.999805
ENSGALG00010001496	PTP4A1	50.2503	-0.635421	0.451358	-1.4078	0.159191	0.999805
ENSGALG00010001115	PFN2	58.8769	-0.620186	0.44059	-1.40762	0.159242	0.999805
ENSGALG00010026343	ENSGALG00010026343	73.8283	-0.708035	0.503013	-1.40759	0.159253	0.999805
ENSGALG00010006157	SNX9	54.5899	-0.580802	0.41294	-1.40651	0.159574	0.999805
ENSGALG00010022046	CRY2	27.7049	-0.737761	0.524768	-1.40588	0.15976	0.999805
ENSGALG00010004110	ENSGALG00010004110	11.628	1.07613	0.765798	1.40525	0.159948	0.999805
ENSGALG00010029305	SMTNL2	21.2296	-0.81555	0.58082	-1.40414	0.160279	0.999805
ENSGALG00010024708	BNIP2	21.4381	-0.811828	0.57821	-1.40404	0.160308	0.999805
ENSGALG00010019921	CALM2	1048.42	-0.516903	0.36831	-1.40345	0.160484	0.999805
ENSGALG00010016015	ZDHHC3	18.2024	-0.862473	0.614631	-1.40324	0.160546	0.999805
ENSGALG00010011352	NTS	240.048	0.41487	0.295914	1.402	0.160916	0.999805
ENSGALG00010007549	SH3D19	126.959	0.467124	0.333191	1.40197	0.160924	0.999805
ENSGALG00010012610	RPL3	84.5105	-0.506758	0.361476	-1.40191	0.160942	0.999805
ENSGALG00010006820	ENSGALG00010006820	37.8969	-1.81835	1.29726	-1.40169	0.161009	0.999805
ENSGALG00010028442	CHTOP	42.1425	-0.596037	0.425261	-1.40158	0.161041	0.999805
ENSGALG00010009073	PRKAR2B	131.403	0.420257	0.299864	1.40149	0.161068	0.999805
ENSGALG00010023137	ETV6	33.9761	0.665642	0.475073	1.40114	0.161173	0.999805
ENSGALG00010005839	RPS6KA2	186.837	0.429318	0.306412	1.40111	0.16118	0.999805
ENSGALG00010021788	RPL5	62.6183	-0.578249	0.412948	-1.40029	0.161425	0.999805
ENSGALG00010007643	COTL1	21.5481	-0.858377	0.613025	-1.40023	0.161444	0.999805
ENSGALG00010008876	ENSGALG00010008876	34.3336	-0.669841	0.478636	-1.39948	0.161669	0.999805
ENSGALG00010020984	PSEN1	35.76	-0.620812	0.443643	-1.39935	0.161708	0.999805
ENSGALG00010018319	STUB1	15.2184	-0.911546	0.651879	-1.39834	0.162012	0.999805
ENSGALG00010008623	TRPS1	179.062	0.406629	0.290973	1.39748	0.16227	0.999805
ENSGALG00010002134	ANKRD28	238.111	0.379289	0.271425	1.3974	0.162294	0.999805
ENSGALG00010003660	IGFBP7	55.4011	-0.710287	0.508417	-1.39706	0.162396	0.999805
ENSGALG00010023289	NFRKB	10.8149	-1.07395	0.768785	-1.39695	0.162429	0.999805
ENSGALG00010019977	ZMIZ1	598.524	0.350306	0.250817	1.39666	0.162516	0.999805
ENSGALG00010011212	NCKAP1	90.9817	-0.48272	0.34569	-1.39639	0.162596	0.999805
ENSGALG00010015923	RCAN3	30.5085	-0.653457	0.468054	-1.39611	0.16268	0.999805
ENSGALG00010010920	UBN2	37.1219	0.625945	0.448429	1.39586	0.162756	0.999805
	NOVA1.1	860.822	0.334601	0.239787	1.39541	0.162892	0.999805
ENSGALG00010029605	C17orf75	16.1948	-0.891401	0.638825	-1.39538	0.162902	0.999805
ENSGALG00010013506	RNF149	21.9889	-0.826634	0.59241	-1.39538	0.162903	0.999805
ENSGALG00010000707	ENSGALG00010000707	249.721	0.388033	0.278204	1.39478	0.163082	0.999805
ENSGALG00010014999	ENSGALG00010014999	17.0105	-0.84277	0.604417	-1.39435	0.163211	0.999805
ENSGALG00010016193	TCAIM	31.7692	-0.717864	0.515214	-1.39333	0.163519	0.999805
ENSGALG00010011401	ANKRD46	43.87	-0.621255	0.446283	-1.39207	0.163903	0.999805
ENSGALG00010029653	CCT6A	67.8583	-0.500563	0.359585	-1.39206	0.163905	0.999805
ENSGALG00010008880	FMN2	303.069	0.350808	0.252058	1.39177	0.163991	0.999805
ENSGALG00010007593	SEC61B	23.0073	-0.783862	0.563436	-1.39122	0.164159	0.999805
ENSGALG00010017587	MB21D2	34.3738	0.683018	0.491114	1.39075	0.1643	0.999805
ENSGALG00010029361	ALYREF	20.5156	0.80634	0.580113	1.38997	0.164538	0.999805
ENSGALG00010024686	CMPK1	24.9523	-0.742588	0.534258	-1.38994	0.164547	0.999805
ENSGALG00010007789	WWOX	228.262	0.381769	0.274703	1.38975	0.164605	0.999805
ENSGALG00010015972	FSTL4	17.9532	-0.870452	0.626343	-1.38974	0.164609	0.999805
ENSGALG00010018206	KIZ	140.386	0.421933	0.303867	1.38854	0.164972	0.999805
ENSGALG00010025846	GRIK4	96.5862	0.461344	0.332356	1.3881	0.165107	0.999805
ENSGALG00010027727	GSTM2	12.7832	1.01202	0.729137	1.38797	0.165145	0.999805
ENSGALG00010021251	RNF216	20.2399	0.811395	0.58508	1.38681	0.165499	0.999805
ENSGALG00010001969	PLEKHA8	10.5248	-1.08809	0.784637	-1.38674	0.16552	0.999805
ENSGALG00010019848	MAD1L1	88.4988	0.450851	0.325216	1.38631	0.165652	0.999805
ENSGALG00010029466	SLC39A11	10.2397	1.10471	0.796941	1.38618	0.165691	0.999805
ENSGALG00010015092	HSPE1	56.0558	-0.595805	0.429848	-1.38608	0.165722	0.999805
ENSGALG00010015877	REV1	60.0113	0.513292	0.370428	1.38567	0.165847	0.999805
ENSGALG00010008221	ENSGALG00010008221	13.839	0.994858	0.717975	1.38564	0.165856	0.999805
ENSGALG00010021241	TMEM43	21.0229	0.820547	0.592276	1.38541	0.165926	0.999805
ENSGALG00010004983	CLXN	19.0047	0.845563	0.610419	1.38522	0.165986	0.999805
ENSGALG00010000722	ANKH	107.823	0.450786	0.325465	1.38505	0.166036	0.999805
ENSGALG00010014407	YIPF6	12.0493	-1.01366	0.732348	-1.38412	0.166321	0.999805
ENSGALG00010026336	ENSGALG00010026336	171.77	0.385477	0.278659	1.38333	0.166564	0.999805
ENSGALG00010008144	NTPCR	25.8954	0.749614	0.542237	1.38245	0.166834	0.999805
ENSGALG00010019498	ENSGALG00010019498	13.7131	0.971308	0.702834	1.38199	0.166976	0.999805
ENSGALG00010017539	KPNA6	10.8463	-1.09017	0.789101	-1.38153	0.167115	0.999805
ENSGALG00010015845	SAP30L	15.5626	-0.915117	0.662417	-1.38148	0.167131	0.999805
ENSGALG00010005866	DNAJC1	82.3859	0.473676	0.342905	1.38136	0.167167	0.999805
ENSGALG00010001353	GLRX3	44.5075	-0.593964	0.43002	-1.38125	0.167203	0.999805
ENSGALG00010004777	CDK14	536.942	0.346729	0.251033	1.38121	0.167215	0.999805
ENSGALG00010017096	DCTN5	14.3415	-0.920792	0.666923	-1.38066	0.167385	0.999805
ENSGALG00010015876	SKP1	91.4891	-0.56758	0.41119	-1.38033	0.167484	0.999805
ENSGALG00010020778	SLIT1	128.234	0.466349	0.337944	1.37996	0.167599	0.999805
ENSGALG00010016185	ENSGALG00010016185	46.7401	0.62938	0.456621	1.37834	0.168098	0.999805
ENSGALG00010024542	ZNFX1	75.8284	-0.583457	0.42337	-1.37813	0.168165	0.999805
ENSGALG00010023140	CCAR1	89.6097	0.468613	0.340056	1.37805	0.168189	0.999805
ENSGALG00010001192	MLF1	18.1745	-0.823572	0.597876	-1.3775	0.168358	0.999805
ENSGALG00010007127	ENSGALG00010007127	60.896	0.602756	0.437664	1.37721	0.168447	0.999805
ENSGALG00010020125	NAV2	809.363	0.332933	0.241747	1.37719	0.168453	0.999805
ENSGALG00010025703	UBASH3B	52.7192	0.555389	0.403613	1.37604	0.168808	0.999805
ENSGALG00010013582	MAP4K4	533.566	0.310288	0.225521	1.37587	0.168861	0.999805
ENSGALG00010014148	KCNG1	16.6761	-0.856347	0.622416	-1.37584	0.16887	0.999805
ENSGALG00010002622	AZI2	16.0798	-0.837714	0.609083	-1.37537	0.169017	0.999805
ENSGALG00010015813	ENSGALG00010015813	20.3668	-0.776168	0.564541	-1.37487	0.169173	0.999805
ENSGALG00010018039	TTC14	97.9132	-0.51551	0.374973	-1.3748	0.169195	0.999805
ENSGALG00010008509	ENSGALG00010008509	70.4019	-0.525209	0.38241	-1.37342	0.169622	0.999805
ENSGALG00010029859	CSNK1D	91.0963	0.466898	0.340056	1.37301	0.16975	0.999805
ENSGALG00010016008	TAF7	32.3225	-0.66198	0.482242	-1.37271	0.169842	0.999805
ENSGALG00010014900	UBLCP1	21.4906	-0.784759	0.57234	-1.37114	0.170331	0.999805
ENSGALG00010026621	ENSGALG00010026621	11.5831	1.03472	0.754719	1.371	0.170376	0.999805
ENSGALG00010026532	ENSGALG00010026532	68.6105	0.526661	0.384798	1.36867	0.171103	0.999805
ENSGALG00010022429	ADK	177.897	0.383577	0.280288	1.36851	0.171153	0.999805
ENSGALG00010029322	BPTF	83.8447	0.532826	0.389757	1.36707	0.171602	0.999805
ENSGALG00010020283	FBXO42	10.9537	-1.00712	0.736803	-1.36688	0.171662	0.999805
ENSGALG00010013314	KIT	42.4004	-0.585761	0.428604	-1.36667	0.171728	0.999805
ENSGALG00010014257	NOP16	12.6372	-0.974235	0.713242	-1.36592	0.171963	0.999805
ENSGALG00010024754	EIF2S2	61.7058	-0.490702	0.359424	-1.36525	0.172176	0.999805
ENSGALG00010007867	ZNF516	117.618	0.428719	0.314024	1.36524	0.172177	0.999805
ENSGALG00010017778	PPP3R1	96.7572	-0.540156	0.395812	-1.36468	0.172354	0.999805
ENSGALG00010025102	ARPC3	79.8633	-0.577807	0.423621	-1.36397	0.172577	0.999805
ENSGALG00010018864	ABCA3	11.4104	-1.01098	0.741491	-1.36344	0.172745	0.999805
ENSGALG00010024565	FAM217B	24.2804	-0.717636	0.52641	-1.36326	0.172799	0.999805
ENSGALG00010026581	DNER	136.048	-0.44558	0.327409	-1.36093	0.173537	0.999805
ENSGALG00010013872	GLS2	157.911	0.385318	0.283209	1.36055	0.173657	0.999805
ENSGALG00010010129	ENSGALG00010010129	22.2991	0.839425	0.617612	1.35915	0.1741	0.999805
ENSGALG00010016607	FAM103A1	18.6735	-0.786907	0.57898	-1.35913	0.174107	0.999805
ENSGALG00010022919	ACLY	27.8009	-0.685019	0.504434	-1.358	0.174465	0.999805
ENSGALG00010020725	FOPNL	10.7595	-1.04837	0.772018	-1.35797	0.174474	0.999805
ENSGALG00010005763	AKAP6	437.043	0.312091	0.229905	1.35748	0.17463	0.999805
ENSGALG00010005329	VIPAS39	10.9736	-1.02626	0.756262	-1.35701	0.174778	0.999805
ENSGALG00010010826	NCOA1	188.485	0.395887	0.291747	1.35695	0.174796	0.999805
ENSGALG00010024870	TPD52L2	25.0252	-0.748029	0.551408	-1.35658	0.174915	0.999805
ENSGALG00010026223	ENSGALG00010026223	288.266	0.395284	0.291525	1.35592	0.175125	0.999805
ENSGALG00010001504	RBMS3	348.99	0.36207	0.267521	1.35343	0.17592	0.999805
ENSGALG00010008486	CTU2	11.2158	1.05189	0.777336	1.3532	0.175993	0.999805
ENSGALG00010018189	MIS18BP1	17.8864	0.828728	0.612855	1.35224	0.176298	0.999805
ENSGALG00010017337	ABAT	52.7679	-0.525858	0.388982	-1.35188	0.176412	0.999805
ENSGALG00010008351	IST1	26.2039	0.735142	0.544296	1.35063	0.176814	0.999805
ENSGALG00010022671	DBR1	11.8945	-1.01509	0.751777	-1.35025	0.176936	0.999805
ENSGALG00010007068	NCAM2	462.744	0.322089	0.238935	1.34802	0.177651	0.999805
ENSGALG00010028183	CRTC1	24.7112	0.714941	0.530386	1.34796	0.17767	0.999805
ENSGALG00010019676	NEUROD6	306.596	-0.350969	0.260554	-1.34701	0.177977	0.999805
ENSGALG00010017057	NDUFAB1	90.0943	-0.531606	0.394686	-1.34691	0.178009	0.999805
ENSGALG00010027746	UQCR11	54.4982	-0.584024	0.43367	-1.3467	0.178076	0.999805
ENSGALG00010029930	ARHGAP44	12.7071	-0.989253	0.734799	-1.34629	0.178209	0.999805
ENSGALG00010018312	PRPF39	60.8389	-0.627822	0.466482	-1.34587	0.178346	0.999805
ENSGALG00010028900	TNC	417.402	0.348256	0.258993	1.34465	0.178737	0.999805
ENSGALG00010024110	CPNE1	35.3167	0.614374	0.457062	1.34418	0.17889	0.999805
ENSGALG00010004851	SOGA3	242.281	0.35222	0.262236	1.34314	0.179226	0.999805
ENSGALG00010004421	RAP1GDS1	125.663	0.43439	0.323498	1.34279	0.17934	0.999805
ENSGALG00010002661	ACBD7	119.843	-0.568909	0.423736	-1.34261	0.1794	0.999805
ENSGALG00010025983	RNF26	48.1347	-0.604495	0.450272	-1.34251	0.17943	0.999805
ENSGALG00010025661	SNRPE	25.9797	-0.70537	0.52543	-1.34246	0.179446	0.999805
ENSGALG00010001442	LDLRAD4	111.942	0.422555	0.314882	1.34194	0.179614	0.999805
ENSGALG00010001912	TMEM117	147.868	0.43373	0.323596	1.34035	0.180133	0.999805
ENSGALG00010024086	GABARAPL1	45.3838	-0.673135	0.502316	-1.34006	0.180224	0.999805
ENSGALG00010029427	SPNS3	11.859	1.12194	0.837476	1.33967	0.180353	0.999805
ENSGALG00010023791	VTI1B	14.4008	-0.858537	0.640958	-1.33946	0.180422	0.999805
ENSGALG00010018310	APOOL	33.9677	-0.687519	0.513298	-1.33941	0.180436	0.999805
ENSGALG00010007777	KIF13A	99.3912	0.485649	0.362949	1.33806	0.180875	0.999805
ENSGALG00010009720	RELN	31.7751	-0.680785	0.508826	-1.33795	0.180912	0.999805
ENSGALG00010025988	NSF	95.2046	-0.506356	0.378573	-1.33754	0.181047	0.999805
ENSGALG00010023221	AMY1A	27.0491	0.690325	0.516305	1.33705	0.181207	0.999805
ENSGALG00010010300	DENND1B	76.8708	0.483067	0.361774	1.33527	0.181787	0.999805
ENSGALG00010011144	ATF7IP	209.84	0.394544	0.295626	1.33461	0.182005	0.999805
ENSGALG00010021774	FBXL20	35.3935	0.627299	0.470112	1.33436	0.182086	0.999805
ENSGALG00010006472	DCLK1	912.402	0.290352	0.217604	1.33431	0.182101	0.999805
ENSGALG00010025913	EIF2B3	66.5114	0.483441	0.362637	1.33313	0.18249	0.999805
ENSGALG00010021960	CDKN1B	50.6104	0.541722	0.40647	1.33275	0.182614	0.999805
ENSGALG00010020027	RER1	25.4727	-0.708275	0.53165	-1.33222	0.182788	0.999805
ENSGALG00010010161	SEPSECS	14.0023	0.920454	0.691135	1.3318	0.182926	0.999805
ENSGALG00010011530	ARPC5	36.7585	-0.717152	0.538491	-1.33178	0.182932	0.999805
ENSGALG00010010957	ZMAT2	23.8134	-0.737038	0.553427	-1.33177	0.182935	0.999805
ENSGALG00010012899	ENSGALG00010012899	30.8269	-0.715017	0.537087	-1.33129	0.183094	0.999805
ENSGALG00010002539	SNAP91	81.0078	-0.47992	0.360645	-1.33073	0.183278	0.999805
ENSGALG00010016652	FXR1	90.6488	-0.470575	0.353783	-1.33012	0.183477	0.999805
ENSGALG00010024880	NAT10	14.6198	-0.937561	0.705455	-1.32902	0.183843	0.999805
ENSGALG00010012959	TBC1D32	42.9369	-0.559986	0.421423	-1.3288	0.183914	0.999805
ENSGALG00010019820	BBOX1	15.9254	0.841996	0.634084	1.32789	0.184213	0.999805
ENSGALG00010007414	ROBO2	992.569	0.327797	0.246879	1.32777	0.184255	0.999805
ENSGALG00010011856	NFYB	52.0366	-0.578832	0.436037	-1.32748	0.184349	0.999805
ENSGALG00010005038	ENSGALG00010005038	25.947	0.668052	0.503527	1.32675	0.184593	0.999805
ENSGALG00010028151	DOCK3	292.733	0.329703	0.248515	1.3267	0.184609	0.999805
ENSGALG00010025250	GLIS1	96.0188	-0.436354	0.328925	-1.32661	0.184639	0.999805
ENSGALG00010022406	ITPRID2	11.3339	-1.08897	0.82093	-1.32651	0.184672	0.999805
ENSGALG00010018188	UBP1	70.0878	-0.462948	0.34935	-1.32517	0.185115	0.999805
ENSGALG00010016466	TMEM164	20.3192	0.765317	0.577652	1.32488	0.185213	0.999805
ENSGALG00010009383	ASXL2	41.0831	0.563625	0.425525	1.32454	0.185324	0.999805
ENSGALG00010017762	FBXO11	192.929	0.351288	0.265461	1.32331	0.185731	0.999805
ENSGALG00010028007	STK11	18.5407	-0.817264	0.617763	-1.32294	0.185855	0.999805
ENSGALG00010020074	ENSGALG00010020074	19.0975	0.802136	0.606604	1.32234	0.186056	0.999805
ENSGALG00010010170	ENSGALG00010010170	39.4263	0.614957	0.465057	1.32233	0.186059	0.999805
ENSGALG00010013517	STMN1	638.339	-0.471193	0.356441	-1.32194	0.186188	0.999805
ENSGALG00010027609	RPL36	81.6019	-0.533115	0.403317	-1.32183	0.186226	0.999805
ENSGALG00010026196	ENSGALG00010026196	11.0786	0.990984	0.749935	1.32143	0.186359	0.999805
ENSGALG00010028472	RPRD2	20.2131	-0.812347	0.614762	-1.3214	0.186368	0.999805
ENSGALG00010004241	PREX2	99.2289	-0.611002	0.462462	-1.32119	0.186437	0.999805
ENSGALG00010005456	RPL7L1	28.7448	-0.664269	0.502981	-1.32066	0.186614	0.999805
ENSGALG00010020826	ENSGALG00010020826	25.417	0.748804	0.567063	1.32049	0.18667	0.999805
ENSGALG00010001161	B3GALNT1	13.9023	-0.885566	0.670686	-1.32039	0.186705	0.999805
ENSGALG00010008425	MAGI2	1978.17	0.29667	0.224754	1.31998	0.186843	0.999805
ENSGALG00010027590	SEMA3F	38.2002	0.594994	0.450819	1.31981	0.186899	0.999805
ENSGALG00010007952	EMC2	72.427	-0.486944	0.369035	-1.31951	0.187	0.999805
ENSGALG00010027124	IP6K2	48.1724	0.545648	0.413528	1.31949	0.187004	0.999805
ENSGALG00010009068	AGO2	13.5541	-0.934797	0.708697	-1.31904	0.187157	0.999805
ENSGALG00010011049	ABL2	18.8589	-0.774091	0.5871	-1.3185	0.187336	0.999805
ENSGALG00010029542	AATK	30.3766	0.646793	0.49062	1.31832	0.187398	0.999805
ENSGALG00010029418	ABCA5	34.9966	-0.648315	0.491844	-1.31813	0.18746	0.999805
ENSGALG00010019830	JAG2	294.32	0.324995	0.246596	1.31792	0.187529	0.999805
ENSGALG00010018070	ENSGALG00010018070	35.7606	0.613551	0.465895	1.31693	0.187862	0.999805
ENSGALG00010000341	EWSR1	77.2213	0.458982	0.348753	1.31607	0.188152	0.999805
ENSGALG00010012865	EP300	92.4938	0.433532	0.329432	1.316	0.188174	0.999805
ENSGALG00010028439	BORCS8	11.9073	-0.979769	0.745073	-1.315	0.188511	0.999805
ENSGALG00010028071	DPM2	12.8554	-0.968197	0.736549	-1.3145	0.188677	0.999805
ENSGALG00010018438	PPP2R2A	48.895	-0.537587	0.409109	-1.31404	0.188832	0.999805
ENSGALG00010027579	C26H6ORF125	27.1007	-0.695037	0.529212	-1.31334	0.189067	0.999805
ENSGALG00010020019	PEX10	11.8231	-0.961217	0.732121	-1.31292	0.18921	0.999805
ENSGALG00010008237	GRIA2	998.463	0.287445	0.218962	1.31276	0.189263	0.999805
ENSGALG00010009088	ENSGALG00010009088	44.6656	0.584013	0.44488	1.31274	0.18927	0.999805
ENSGALG00010005383	OPTN	29.6994	-0.681232	0.519333	-1.31174	0.189607	0.999805
ENSGALG00010017743	KCNH5	26.962	-0.790366	0.602676	-1.31143	0.189714	0.999805
ENSGALG00010028739	GARNL3	108.163	0.400057	0.305164	1.31096	0.189873	0.999805
ENSGALG00010029683	MRPL58	10.2055	-1.03237	0.78757	-1.31082	0.189917	0.999805
ENSGALG00010013133	TXNDC15	15.1791	-0.907993	0.692894	-1.31044	0.190049	0.999805
ENSGALG00010008385	CTNNA1	11.5775	-0.937418	0.715577	-1.31002	0.19019	0.999805
ENSGALG00010020319	NTRK3	248.857	0.387119	0.295525	1.30994	0.190218	0.999805
ENSGALG00010017993	REXO5	24.7924	-0.724683	0.553399	-1.30951	0.190361	0.999805
ENSGALG00010018043	PSMC6	28.3316	-0.745456	0.569333	-1.30935	0.190415	0.999805
ENSGALG00010008015	ARHGAP39	120.237	0.476568	0.364041	1.3091	0.190499	0.999805
ENSGALG00010021207	MAD2L2	11.2627	-0.977481	0.746814	-1.30887	0.190579	0.999805
ENSGALG00010008214	CCNG2	23.7538	-0.722884	0.552389	-1.30865	0.190653	0.999805
ENSGALG00010026053	ENSGALG00010026053	39.6009	0.677007	0.517346	1.30862	0.190665	0.999805
ENSGALG00010002801	FGF5	29.9354	0.678837	0.518808	1.30846	0.190719	0.999805
ENSGALG00010029760	SHISA6	94.9295	-0.516941	0.395082	-1.30844	0.190724	0.999805
ENSGALG00010010960	POLDIP3	16.4933	-0.813009	0.621642	-1.30784	0.190927	0.999805
ENSGALG00010029347	PRPF8	31.9206	-0.650403	0.49738	-1.30766	0.19099	0.999805
ENSGALG00010025417	B3GAT1	49.7799	-0.567586	0.434116	-1.30745	0.191059	0.999805
ENSGALG00010017597	CNOT10	14.9868	-0.882815	0.675254	-1.30738	0.191083	0.999805
ENSGALG00010006001	NOP56	43.961	0.540327	0.413357	1.30717	0.191155	0.999805
ENSGALG00010025592	HSPA8	269.417	-0.475976	0.364131	-1.30716	0.191159	0.999805
ENSGALG00010021332	OIT3	25.4059	0.683579	0.523122	1.30673	0.191304	0.999805
ENSGALG00010021333	ENSGALG00010021333	15.1503	-0.97823	0.748786	-1.30642	0.191409	0.999805
ENSGALG00010005836	NEBL	133.157	0.41897	0.320777	1.30611	0.191515	0.999805
ENSGALG00010000555	OTUB1	13.475	-0.92819	0.71078	-1.30587	0.191595	0.999805
ENSGALG00010021042	LRRC38	84.7186	0.430853	0.330026	1.30551	0.191719	0.999805
ENSGALG00010016526	EIF1B	33.0956	-0.651721	0.499257	-1.30538	0.191762	0.999805
ENSGALG00010027543	TUBB4B	236.464	-0.55944	0.428651	-1.30512	0.191853	0.999805
ENSGALG00010023188	KIF1BP	29.717	-0.657325	0.503849	-1.30461	0.192026	0.999805
ENSGALG00010027733	RPL35	92.2383	-0.517891	0.396972	-1.3046	0.192028	0.999805
ENSGALG00010026229	CRHR2	126.392	-0.568629	0.435869	-1.30458	0.192034	0.999805
ENSGALG00010003978	ANK2	1065.29	0.28546	0.218866	1.30427	0.192142	0.999805
ENSGALG00010022930	GTF2B	33.1357	-0.667349	0.512417	-1.30235	0.192795	0.999805
ENSGALG00010024392	CHMP4B	52.5748	-0.581302	0.446506	-1.30189	0.192954	0.999805
ENSGALG00010029148	RALGDS	32.3616	-0.639276	0.491408	-1.30091	0.193291	0.999805
ENSGALG00010004673	RAB18	37.2895	-0.566862	0.435857	-1.30057	0.193406	0.999805
ENSGALG00010009381	INPP4B	14.7023	-0.898869	0.691135	-1.30057	0.193406	0.999805
ENSGALG00010002930	ENSGALG00010002930	42.3885	-0.590051	0.453704	-1.30052	0.193423	0.999805
ENSGALG00010005567	NDST3	152.96	0.389903	0.299962	1.29984	0.193655	0.999805
ENSGALG00010024123	PLPPR4	118.686	-0.418462	0.321994	-1.2996	0.19374	0.999805
ENSGALG00010015803	SYF2	26.8823	-0.677952	0.521715	-1.29947	0.193783	0.999805
ENSGALG00010009501	HGH1	15.5205	-0.856805	0.659453	-1.29927	0.193852	0.999805
ENSGALG00010012399	ERC1	297.098	0.32131	0.247442	1.29853	0.194106	0.999805
ENSGALG00010024884	ZBTB46	10.5573	-0.990272	0.762692	-1.29839	0.194153	0.999805
ENSGALG00010018414	EPAS1	13.9335	-0.903415	0.695905	-1.29819	0.194223	0.999805
ENSGALG00010029229	CBX4	12.0884	0.962584	0.741567	1.29804	0.194273	0.999805
ENSGALG00010028428	RABGAP1	110.458	0.403565	0.311245	1.29662	0.194763	0.999805
ENSGALG00010020723	RPS24	116.63	-0.469272	0.362181	-1.29568	0.195085	0.999805
ENSGALG00010023869	DOCK7	147.89	-0.410044	0.316782	-1.29441	0.195525	0.999805
ENSGALG00010018142	DDHD1	19.3289	-0.734437	0.567607	-1.29392	0.195694	0.999805
ENSGALG00010021131	EDC3	25.3167	0.686599	0.530922	1.29322	0.195935	0.999805
ENSGALG00010003604	ODC	13.2803	-0.884693	0.684204	-1.29303	0.196002	0.999805
ENSGALG00010003719	RPGR	90.1424	0.452509	0.350101	1.29251	0.19618	0.999805
ENSGALG00010020762	TTBK2	74.3546	0.448023	0.346643	1.29246	0.196197	0.999805
ENSGALG00010009040	CRELD2	15.9071	0.804321	0.622436	1.29221	0.196283	0.999805
ENSGALG00010001628	MAPK11	24.6239	-0.675486	0.522769	-1.29213	0.196312	0.999805
ENSGALG00010028590	ENSGALG00010028590	15.9133	-0.8558	0.662585	-1.29161	0.196493	0.999805
ENSGALG00010001298	DOCK4	404.652	0.333068	0.257967	1.29113	0.196659	0.999805
ENSGALG00010005305	SCAF8	91.6509	0.425192	0.329626	1.28992	0.197078	0.999805
ENSGALG00010009101	HIKESHI	32.8499	-0.612138	0.474764	-1.28935	0.197275	0.999805
ENSGALG00010025822	KLF7	100.347	0.422443	0.32771	1.28908	0.197371	0.999805
ENSGALG00010005267	CYP51A1	83.7449	-0.471394	0.365809	-1.28864	0.197525	0.999805
ENSGALG00010016831	AIDA	13.3652	-0.892123	0.69244	-1.28837	0.197616	0.999805
ENSGALG00010019872	VTI1A	133.278	0.415458	0.322502	1.28823	0.197665	0.999805
ENSGALG00010002760	RAB2A	141.764	-0.400141	0.310829	-1.28734	0.197978	0.999805
ENSGALG00010029556	NPTX1	10.215	-1.12439	0.873572	-1.28712	0.198054	0.999805
ENSGALG00010021158	ACTG1	82.7996	-0.543419	0.422281	-1.28687	0.19814	0.999805
ENSGALG00010029521	ACTG1	82.7996	-0.543419	0.422281	-1.28687	0.19814	0.999805
ENSGALG00010016391	ENSGALG00010016391	10.8881	1.18945	0.924316	1.28685	0.198148	0.999805
ENSGALG00010016415	RASGRF1	46.8875	-0.546683	0.424857	-1.28675	0.198182	0.999805
ENSGALG00010008729	TMEM254	23.1392	-0.681106	0.529482	-1.28636	0.198317	0.999805
ENSGALG00010010416	SLC35B3	29.9247	-0.616288	0.479196	-1.28609	0.198413	0.999805
ENSGALG00010012997	UBE2A	30.1348	-0.620059	0.482304	-1.28562	0.198576	0.999805
ENSGALG00010021242	BCAR3	46.6849	0.529881	0.412168	1.2856	0.198584	0.999805
ENSGALG00010002570	ADAM12	20.4615	0.792469	0.616648	1.28512	0.198749	0.999805
ENSGALG00010021945	C1QTNF4	110.579	0.541972	0.421869	1.28469	0.1989	0.999805
ENSGALG00010017387	HS6ST2	100.126	0.42649	0.332081	1.28429	0.199039	0.999805
ENSGALG00010015792	MARK3	171.624	0.352914	0.274863	1.28396	0.199155	0.999805
ENSGALG00010027368	EMC3	38.6142	-0.648435	0.505319	-1.28322	0.199415	0.999805
ENSGALG00010015995	ENSGALG00010015995	26.9766	0.699031	0.544917	1.28282	0.199555	0.999805
ENSGALG00010002427	CYB5R4	14.5589	-0.832129	0.649277	-1.28162	0.199975	0.999805
ENSGALG00010021373	CEP250	52.9196	0.51717	0.403866	1.28055	0.200352	0.999805
ENSGALG00010014300	ELFN2	52.8454	0.535565	0.418339	1.28022	0.200469	0.999805
ENSGALG00010001104	MBNL1	28.635	0.640512	0.500908	1.2787	0.201002	0.999805
ENSGALG00010014016	ENSGALG00010014016	16.7624	-0.933565	0.730627	-1.27776	0.201335	0.999805
ENSGALG00010021924	NRN1L	71.5479	-0.539541	0.422301	-1.27762	0.201384	0.999805
ENSGALG00010017141	AFTPH	43.2553	-0.554627	0.43421	-1.27732	0.201489	0.999805
ENSGALG00010002231	TMEM14A	20.8812	-0.776841	0.608243	-1.27719	0.201536	0.999805
ENSGALG00010022088	DKK3	67.8383	0.619993	0.485575	1.27682	0.201665	0.999805
ENSGALG00010005033	USP14	32.517	-0.584558	0.458018	-1.27628	0.201857	0.999805
ENSGALG00010008884	FAM135B	98.5888	1.33956	1.04968	1.27616	0.201899	0.999805
ENSGALG00010017943	ENSGALG00010017943	18.0466	-0.820708	0.643156	-1.27606	0.201933	0.999805
ENSGALG00010016564	SPEN	102.06	0.445374	0.349076	1.27586	0.202003	0.999805
ENSGALG00010010646	MCM3AP	32.0187	-0.620737	0.486722	-1.27534	0.202189	0.999805
ENSGALG00010027252	MAGI3	71.235	0.452749	0.355006	1.27533	0.202194	0.999805
ENSGALG00010026173	CDK12	16.7185	-0.782065	0.613401	-1.27496	0.202322	0.999805
ENSGALG00010002999	CMTM7	12.6152	-0.936426	0.734941	-1.27415	0.20261	0.999805
ENSGALG00010026010	ZSWIM5	217.589	0.367882	0.28896	1.27313	0.202974	0.999805
ENSGALG00010020651	LMO1	137.259	0.468211	0.367772	1.2731	0.202983	0.999805
ENSGALG00010004079	AP1AR	21.3059	-0.729577	0.573287	-1.27262	0.203152	0.999805
ENSGALG00010002627	MRPS31	36.6452	-0.595544	0.468831	-1.27028	0.203987	0.999805
ENSGALG00010007374	CMIP	148.999	0.381364	0.300256	1.27013	0.204039	0.999805
ENSGALG00010023720	SCAMP5	235.909	0.403894	0.318068	1.26984	0.204143	0.999805
ENSGALG00010014244	SESN1	20.4086	-0.705764	0.556285	-1.26871	0.204545	0.999805
ENSGALG00010027268	UQCRC1	53.8241	-0.58433	0.460589	-1.26866	0.204563	0.999805
ENSGALG00010024866	TRAPPC4	23.0572	-0.695938	0.548812	-1.26808	0.204769	0.999805
ENSGALG00010024762	FAN1	23.678	-0.696102	0.549012	-1.26792	0.204827	0.999805
ENSGALG00010017991	RAB26	31.2183	-0.635956	0.501684	-1.26764	0.204925	0.999805
ENSGALG00010012879	RCAN1	23.3107	0.668702	0.527604	1.26743	0.205001	0.999805
ENSGALG00010022885	M6PR	38.4341	-0.556554	0.43921	-1.26717	0.205095	0.999805
ENSGALG00010024680	BRSK1	1593.28	0.284502	0.22453	1.2671	0.20512	0.999805
ENSGALG00010026948	ENSGALG00010026948	13.5067	-0.936529	0.739114	-1.2671	0.205121	0.999805
ENSGALG00010023332	PPP1R7	33.8031	-0.581153	0.45869	-1.26698	0.205161	0.999805
ENSGALG00010024449	CACHD1	20.4131	0.724676	0.572091	1.26671	0.205258	0.999805
ENSGALG00010007120	ENSGALG00010007120	15.3988	0.813424	0.642416	1.2662	0.205443	0.999805
ENSGALG00010020030	MRPL33	25.7904	-0.648285	0.512018	-1.26614	0.205464	0.999805
ENSGALG00010013199	RALYL	130.906	0.394624	0.311803	1.26562	0.205649	0.999805
ENSGALG00010017672	SPRED2	135.36	0.390848	0.30887	1.26541	0.205724	0.999805
ENSGALG00010000323	AP1B1	10.7795	-1.05212	0.83158	-1.26521	0.205797	0.999805
ENSGALG00010017687	TTC7B	126.042	0.366721	0.289907	1.26496	0.205886	0.999805
	IMMP2L.1	19.5396	0.823974	0.651449	1.26483	0.205931	0.999805
ENSGALG00010020121	ENSGALG00010020121	13.1677	-0.918061	0.725977	-1.26459	0.20602	0.999805
ENSGALG00010013666	COX7B	132.411	-0.510503	0.403809	-1.26422	0.206152	0.999805
ENSGALG00010021293	PCNX1	130.404	0.370332	0.292939	1.2642	0.206159	0.999805
ENSGALG00010027642	DIPK1B	22.8166	-0.672976	0.532716	-1.26329	0.206484	0.999805
ENSGALG00010002478	PPME1	28.4293	-0.61903	0.490274	-1.26262	0.206726	0.999805
ENSGALG00010020240	SV2B	14.4219	-0.833798	0.660512	-1.26235	0.206822	0.999805
ENSGALG00010019443	NCKAP5	104.13	0.399239	0.316357	1.26199	0.206953	0.999805
ENSGALG00010027292	KDM4B	124.449	0.393286	0.312057	1.2603	0.20756	0.999805
ENSGALG00010010989	TRIQK	16.2208	-0.865991	0.687475	-1.25967	0.207789	0.999805
ENSGALG00010024234	ENSGALG00010024234	46.5729	-0.517469	0.410975	-1.25912	0.207985	0.999805
ENSGALG00010011001	ANGPT1	10.5331	-1.07623	0.855559	-1.25793	0.208417	0.999805
ENSGALG00010026008	NRP2	64.8222	-0.447439	0.35592	-1.25714	0.208705	0.999805
ENSGALG00010012674	ENSGALG00010012674	16.4354	0.812104	0.646099	1.25693	0.208777	0.999805
ENSGALG00010008409	CWC15	26.8131	-0.646103	0.514072	-1.25683	0.208814	0.999805
ENSGALG00010018573	SEC23B	23.615	-0.663235	0.527795	-1.25661	0.208894	0.999805
ENSGALG00010012047	LMAN2	25.2605	0.691621	0.550413	1.25655	0.208917	0.999805
ENSGALG00010022664	TRPC4AP	64.623	-0.506845	0.40359	-1.25584	0.209173	0.999805
ENSGALG00010008905	GABARAPL2	69.2641	-0.467336	0.37217	-1.2557	0.209223	0.999805
ENSGALG00010022230	NFS1	24.0355	-0.68127	0.542689	-1.25536	0.209348	0.999805
ENSGALG00010023354	SEPTIN2	11.1854	-0.887176	0.706855	-1.2551	0.209442	0.999805
ENSGALG00010006342	RFXAP	24.0791	-0.66913	0.533304	-1.25469	0.209592	0.999805
ENSGALG00010008258	CCDC82	17.2044	-0.792394	0.631645	-1.25449	0.209663	0.999805
ENSGALG00010011967	MTMR9	17.809	-0.74547	0.594326	-1.25431	0.209728	0.999805
ENSGALG00010029710	BLMH	16.2428	-0.772406	0.615911	-1.25409	0.20981	0.999805
ENSGALG00010002805	FAM171A1	108.482	0.396597	0.316261	1.25402	0.209835	0.999805
ENSGALG00010010575	PAXBP1	128.857	0.40564	0.323537	1.25377	0.209927	0.999805
ENSGALG00010022911	SMPD3	341.724	0.324149	0.258554	1.2537	0.20995	0.999805
ENSGALG00010002409	CYCS	64.3297	-0.613867	0.489775	-1.25336	0.210073	0.999805
ENSGALG00010017042	HNRNPLL	73.4848	0.440228	0.351292	1.25317	0.210144	0.999805
ENSGALG00010020537	CCDC167	11.3005	0.987698	0.789044	1.25177	0.210655	0.999805
ENSGALG00010008387	PHF20L1	215.504	0.336303	0.268667	1.25175	0.210661	0.999805
ENSGALG00010005935	ATP8A2	135.225	0.374158	0.299033	1.25123	0.210851	0.999805
ENSGALG00010018546	SNRPGP15	24.4875	-0.702593	0.561732	-1.25076	0.211021	0.999805
ENSGALG00010027889	RBM8A	13.0285	-0.875168	0.699723	-1.25074	0.211031	0.999805
ENSGALG00010015093	ENSGALG00010015093	97.9051	0.408612	0.326834	1.25021	0.211222	0.999805
ENSGALG00010024399	ROR1	23.609	0.703288	0.562584	1.2501	0.211262	0.999805
ENSGALG00010023053	MAN1A2	151.656	0.367905	0.294425	1.24957	0.211456	0.999805
ENSGALG00010027730	ENSGALG00010027730	19.1548	-0.82343	0.659001	-1.24951	0.211478	0.999805
ENSGALG00010024869	NDUFB3	41.1859	-0.569731	0.45617	-1.24894	0.211686	0.999805
ENSGALG00010013146	TNRC6B	171.412	0.387978	0.310654	1.24891	0.211699	0.999805
ENSGALG00010022881	CCNB1	12.5632	0.98331	0.787528	1.2486	0.21181	0.999805
ENSGALG00010018485	ATP2C1	70.7698	-0.432371	0.346386	-1.24823	0.211945	0.999805
ENSGALG00010003275	MBTPS2	14.7493	-0.799726	0.640793	-1.24803	0.212022	0.999805
ENSGALG00010002455	NYX	18.1549	-0.777697	0.623148	-1.24801	0.212026	0.999805
ENSGALG00010021062	MYO9A	146.081	0.357663	0.286847	1.24688	0.212443	0.999805
ENSGALG00010027419	PTBP1	44.0607	0.515508	0.413514	1.24665	0.212525	0.999805
ENSGALG00010021243	DYL1	108.613	-0.488353	0.39175	-1.24659	0.212547	0.999805
ENSGALG00010002097	PCYT1B	65.0219	0.470398	0.37736	1.24655	0.212563	0.999805
ENSGALG00010006047	ZBTB11	13.254	-0.877915	0.704282	-1.24654	0.212566	0.999805
ENSGALG00010022718	C12orf43	29.6691	0.700018	0.561586	1.2465	0.21258	0.999805
ENSGALG00010024894	TUT4	128.935	0.390233	0.313068	1.24648	0.212588	0.999805
ENSGALG00010009386	TMEM60	22.0358	-0.793479	0.636659	-1.24632	0.212648	0.999805
ENSGALG00010008168	CAVIN4	65.0584	0.451294	0.362163	1.24611	0.212725	0.999805
ENSGALG00010012744	ARL4C	91.3237	0.435544	0.349567	1.24595	0.212781	0.999805
ENSGALG00010008618	EIF4EBP3	109.994	0.380939	0.305863	1.24546	0.212964	0.999805
ENSGALG00010012970	UNC5A	42.8786	0.534232	0.429031	1.24521	0.213056	0.999805
ENSGALG00010009841	GABRA1	161.617	0.420522	0.337746	1.24508	0.213101	0.999805
ENSGALG00010004443	ANKRD17	92.9882	0.399835	0.321166	1.24495	0.213151	0.999805
ENSGALG00010011913	CXXC5	29.1295	-0.628349	0.504789	-1.24477	0.213215	0.999805
ENSGALG00010013336	MTNR1A	17.2105	0.901628	0.724361	1.24472	0.213234	0.999805
ENSGALG00010018265	PDCD4	35.9202	-0.569028	0.457362	-1.24415	0.213444	0.999805
ENSGALG00010027040	CLIP1	158.484	0.375618	0.302018	1.2437	0.213612	0.999805
ENSGALG00010028064	SPCS1	29.9236	-0.642763	0.517465	-1.24214	0.214186	0.999805
ENSGALG00010007555	NDUFS6	45.7295	-0.587792	0.47379	-1.24062	0.214747	0.999805
ENSGALG00010018531	ADCY6	142.403	0.369176	0.297643	1.24033	0.214853	0.999805
ENSGALG00010022807	ADCY6	142.403	0.369176	0.297643	1.24033	0.214853	0.999805
ENSGALG00010022783	STAG1	168.912	0.34479	0.278097	1.23982	0.215042	0.999805
ENSGALG00010020437	SNX4	40.212	-0.555241	0.447928	-1.23958	0.215132	0.999805
ENSGALG00010023343	TMEM233	14.0625	-0.909007	0.733961	-1.2385	0.215532	0.999805
ENSGALG00010026287	NASP	79.3244	0.412082	0.333097	1.23712	0.216041	0.999805
ENSGALG00010019932	KALRN	1046.17	0.27086	0.219113	1.23617	0.216397	0.999805
ENSGALG00010025291	DUS2	14.0486	-0.836015	0.676417	-1.23595	0.216479	0.999805
ENSGALG00010010298	KCNIP4	59.7192	-0.516013	0.417559	-1.23579	0.216538	0.999805
ENSGALG00010021711	ENSGALG00010021711	10.2043	-0.948531	0.767568	-1.23576	0.216547	0.999805
ENSGALG00010010604	HIVEP1	132.995	0.430823	0.348732	1.2354	0.216682	0.999805
ENSGALG00010014910	CACNG2	91.1241	0.405608	0.328334	1.23535	0.216699	0.999805
ENSGALG00010022332	KAT6B	263.448	0.336501	0.272453	1.23508	0.216802	0.999805
ENSGALG00010003928	ENSGALG00010003928	26.7729	-0.721968	0.584623	-1.23493	0.216857	0.999805
ENSGALG00010004731	ENSGALG00010004731	16.0872	0.815715	0.661446	1.23323	0.21749	0.999805
ENSGALG00010016735	ENSGALG00010016735	36.5696	-0.597364	0.484655	-1.23256	0.217742	0.999805
ENSGALG00010013589	DSCAM	277.956	0.442943	0.359403	1.23244	0.217785	0.999805
ENSGALG00010003171	PAQR3	12.5605	-0.871192	0.707726	-1.23097	0.218333	0.999805
ENSGALG00010006434	MMAA	15.6369	-0.806812	0.655494	-1.23085	0.21838	0.999805
ENSGALG00010022299	MRGBP	14.586	-0.809987	0.658283	-1.23045	0.218527	0.999805
ENSGALG00010009729	ENSGALG00010009729	27.6634	0.697488	0.567045	1.23004	0.218682	0.999805
ENSGALG00010004955	ENSGALG00010004955	509.816	-0.37288	0.303207	-1.22979	0.218777	0.999805
ENSGALG00010017787	CNRIP1	25.3381	-0.682739	0.555964	-1.22803	0.219436	0.999805
ENSGALG00010016423	TRMT44	16.9893	-0.795152	0.64764	-1.22777	0.219534	0.999805
ENSGALG00010027282	ENSGALG00010027282	67.5661	-0.468682	0.381921	-1.22717	0.219758	0.999805
ENSGALG00010020714	PGAM1	43.874	-0.629748	0.513199	-1.2271	0.219784	0.999805
ENSGALG00010017651	PPCS	11.844	0.907297	0.740163	1.22581	0.220271	0.999805
ENSGALG00010011677	EDEM3	16.0785	-0.785691	0.640973	-1.22578	0.220282	0.999805
ENSGALG00010019302	USP34	195.243	0.338543	0.276299	1.22528	0.220471	0.999805
ENSGALG00010008356	ENSGALG00010008356	60.9365	0.4767	0.389212	1.22478	0.220657	0.999805
ENSGALG00010017791	CCNL2	47.894	-0.516319	0.421685	-1.22442	0.220794	0.999805
ENSGALG00010013866	KCTD8	98.4457	0.5051	0.412617	1.22414	0.2209	0.999805
ENSGALG00010005029	FAT4	18.2803	0.954012	0.779372	1.22408	0.220923	0.999805
ENSGALG00010012900	RBX1	43.729	-0.545534	0.445809	-1.22369	0.221068	0.999805
ENSGALG00010028536	GPR107	30.8673	-0.648673	0.530149	-1.22357	0.221115	0.999805
ENSGALG00010008832	MTSS1	347.768	0.326551	0.266904	1.22347	0.221151	0.999805
ENSGALG00010029517	MSI2	267.85	0.324951	0.265663	1.22317	0.221267	0.999805
ENSGALG00010011378	TUBB2B	521.272	-0.395378	0.32333	-1.22283	0.221393	0.999805
ENSGALG00010008196	PDCD6	21.8729	-0.707343	0.578832	-1.22202	0.221701	0.999805
ENSGALG00010018005	ENSGALG00010018005	24.0901	0.668625	0.547221	1.22186	0.221762	0.999805
ENSGALG00010020590	INTS7	15.718	0.897863	0.734857	1.22182	0.221775	0.999805
ENSGALG00010012315	ATP6V1E1	120.365	-0.460525	0.376939	-1.22175	0.221803	0.999805
ENSGALG00010018393	PRKCE	498.894	0.308769	0.252767	1.22156	0.221875	0.999805
ENSGALG00010018823	RAB40C	28.7418	0.614725	0.503255	1.2215	0.221897	0.999805
ENSGALG00010001586	ZBTB14	12.3717	0.923967	0.756583	1.22124	0.221996	0.999805
ENSGALG00010015886	AFF3	876.154	0.314677	0.257689	1.22115	0.222029	0.999805
ENSGALG00010018431	ENSGALG00010018431	10.6319	-1.23883	1.01487	-1.22068	0.222208	0.999805
ENSGALG00010025427	SLC35G2	44.2443	-0.511837	0.41931	-1.22066	0.222214	0.999805
ENSGALG00010006236	C1H3ORF38	11.284	-0.948705	0.777487	-1.22022	0.222382	0.999805
ENSGALG00010023620	IRS1	50.2521	0.50554	0.414407	1.21991	0.222499	0.999805
ENSGALG00010018555	UBN1	46.4946	0.524585	0.430142	1.21956	0.22263	0.999805
ENSGALG00010001382	BNIP3	23.8758	-0.664827	0.545224	-1.21936	0.222706	0.999805
ENSGALG00010023794	MT3	72.7835	-0.514394	0.421903	-1.21923	0.222759	0.999805
ENSGALG00010024649	NCOR2	189.36	0.341881	0.280792	1.21756	0.223391	0.999805
ENSGALG00010024248	ENSGALG00010024248	170.849	-0.538309	0.442414	-1.21675	0.223698	0.999805
ENSGALG00010014729	MRPS15	26.7038	-0.649557	0.533927	-1.21657	0.223769	0.999805
ENSGALG00010012493	ENSGALG00010012493	20.8489	0.832616	0.684437	1.2165	0.223795	0.999805
ENSGALG00010001214	TES	11.3207	0.935009	0.768906	1.21602	0.223976	0.999805
ENSGALG00010005223	GRIA4	637.285	0.348862	0.287198	1.21471	0.224478	0.999805
ENSGALG00010021088	ANKLE2	21.7237	0.697225	0.573995	1.21469	0.224485	0.999805
ENSGALG00010019223	AAMP	20.6897	0.693129	0.570806	1.2143	0.224634	0.999805
ENSGALG00010022900	MMP17	116.309	0.460151	0.379245	1.21334	0.225002	0.999805
ENSGALG00010022247	GALNT9	32.8188	0.595733	0.491085	1.2131	0.225093	0.999805
ENSGALG00010029181	MYO19	11.4778	-0.922928	0.760938	-1.21288	0.225175	0.999805
ENSGALG00010005407	DPH6	73.0624	0.421256	0.347327	1.21285	0.225187	0.999805
ENSGALG00010012366	INTS8	31.3746	-0.636581	0.525069	-1.21238	0.225369	0.999805
ENSGALG00010029575	ANKFN1	23.1548	0.654771	0.540559	1.21128	0.225786	0.999805
ENSGALG00010012763	SMPDL3B	15.0395	1.00738	0.831998	1.2108	0.225972	0.999805
ENSGALG00010009015	TMEM231	22.2384	-0.66924	0.552874	-1.21047	0.226097	0.999805
ENSGALG00010023571	APLP2	237.819	0.434361	0.358847	1.21044	0.226112	0.999805
ENSGALG00010028090	ENSGALG00010028090	22.1865	-0.677219	0.559509	-1.21038	0.226133	0.999805
ENSGALG00010021910	ENSGALG00010021910	19.5448	0.7657	0.632838	1.20995	0.226299	0.999805
ENSGALG00010028128	DNM1	148.61	-0.435209	0.359842	-1.20944	0.226492	0.999805
ENSGALG00010006522	ENSGALG00010006522	65.4616	0.5187	0.428993	1.20911	0.22662	0.999805
ENSGALG00010021017	COQ7	24.1929	-0.693944	0.573937	-1.20909	0.226627	0.999805
ENSGALG00010000814	CDH18	72.6695	0.48885	0.404409	1.2088	0.226738	0.999805
ENSGALG00010009285	ENSGALG00010009285	27.0122	0.626163	0.518004	1.2088	0.22674	0.999805
ENSGALG00010023857	ACBD4	17.2338	0.806961	0.668009	1.20801	0.227044	0.999805
ENSGALG00010013320	CALCRL	75.4197	0.466895	0.386734	1.20728	0.227326	0.999805
ENSGALG00010010119	SRPK2	439.396	0.284327	0.235624	1.2067	0.227548	0.999805
ENSGALG00010028453	ENSGALG00010028453	39.883	-0.539175	0.447031	-1.20612	0.22777	0.999805
ENSGALG00010022194	ENSGALG00010022194	188.009	0.338998	0.281113	1.20591	0.227851	0.999805
ENSGALG00010017685	PHC2	30.6047	0.598806	0.496682	1.20561	0.227968	0.999805
ENSGALG00010008160	TXNL4A	39.6421	-0.54473	0.451906	-1.20541	0.228047	0.999805
ENSGALG00010029184	DYNLL2	58.4754	-0.496304	0.412039	-1.20451	0.228393	0.999805
ENSGALG00010024371	YPEL1	87.272	0.389263	0.323222	1.20432	0.228465	0.999805
ENSGALG00010018337	TMEM151B	36.3001	0.580789	0.482438	1.20386	0.228642	0.999805
ENSGALG00010002350	BEND6	58.177	0.458836	0.381173	1.20375	0.228687	0.999805
ENSGALG00010012329	ATXN10	61.1712	0.487948	0.405359	1.20374	0.228689	0.999805
ENSGALG00010027887	ERC2	349.467	0.31458	0.261395	1.20346	0.228797	0.999805
ENSGALG00010024857	SLC37A4	100.213	-0.400443	0.332814	-1.20321	0.228897	0.999805
ENSGALG00010008897	NSMCE2	56.1717	-0.493161	0.409881	-1.20318	0.228906	0.999805
ENSGALG00010002347	ZNF451	55.2175	0.467945	0.389071	1.20272	0.229083	0.999805
ENSGALG00010024091	ETFA	34.3416	-0.574133	0.477392	-1.20265	0.229113	0.999805
ENSGALG00010004054	ENSGALG00010004054	53.9949	0.547839	0.455613	1.20242	0.2292	0.999805
ENSGALG00010007207	EPM2A	17.7256	0.737817	0.613706	1.20223	0.229274	0.999805
ENSGALG00010019288	RPL37A	94.9243	-0.536785	0.446571	-1.20202	0.229358	0.999805
ENSGALG00010018521	ENSGALG00010018521	11.7798	0.906808	0.754422	1.20199	0.229367	0.999805
ENSGALG00010029289	PITPNM3	42.1493	-0.508339	0.422981	-1.2018	0.229441	0.999805
ENSGALG00010006254	PROS1	13.5722	-0.805845	0.670599	-1.20168	0.229488	0.999805
ENSGALG00010008016	GSR	29.2589	-0.608066	0.506087	-1.20151	0.229555	0.999805
ENSGALG00010009086	UBE2D1	43.7452	-0.616919	0.513462	-1.20149	0.229562	0.999805
ENSGALG00010005425	ELAPOR2	34.7154	-0.533199	0.444121	-1.20057	0.229918	0.999805
ENSGALG00010021215	SH3PXD2A	72.3856	-0.451175	0.375832	-1.20047	0.229956	0.999805
ENSGALG00010022572	ENSGALG00010022572	44.3196	0.650942	0.542391	1.20014	0.230087	0.999805
ENSGALG00010015523	MRPL22	24.3929	-0.674126	0.561752	-1.20004	0.230123	0.999805
ENSGALG00010002393	GPM6B	363.169	-0.374323	0.312127	-1.19926	0.230425	0.999805
ENSGALG00010027980	NUP210	17.8269	-0.74192	0.618648	-1.19926	0.230427	0.999805
ENSGALG00010020747	DBI	41.9999	-0.566838	0.47269	-1.19917	0.23046	0.999805
ENSGALG00010017344	RERE	227.242	0.338769	0.282699	1.19834	0.230786	0.999805
ENSGALG00010003972	PENK	20.6014	0.794672	0.663407	1.19786	0.23097	0.999805
ENSGALG00010020215	PRMT3	30.4735	0.563931	0.470826	1.19775	0.231015	0.999805
ENSGALG00010005438	GPR180	30.3615	-0.577592	0.482665	-1.19667	0.231434	0.999805
ENSGALG00010024799	ENSGALG00010024799	178.494	0.339504	0.283748	1.1965	0.231502	0.999805
ENSGALG00010028507	ANP32E	23.6926	-0.684155	0.572212	-1.19563	0.23184	0.999805
ENSGALG00010015391	SYN3	467.193	0.294878	0.246838	1.19462	0.232234	0.999805
ENSGALG00010005143	GTF3A	14.0273	-0.810235	0.678369	-1.19439	0.232326	0.999805
ENSGALG00010005991	FARP1	220.455	0.307348	0.257397	1.19406	0.232454	0.999805
ENSGALG00010010077	CCT8	66.3646	-0.488979	0.409606	-1.19378	0.232564	0.999805
ENSGALG00010004087	NCOA7	169.815	-0.347852	0.291447	-1.19353	0.23266	0.999805
ENSGALG00010009335	PTP4A3	21.4983	0.678363	0.568705	1.19282	0.23294	0.999805
ENSGALG00010000047	IQGAP3	77.4077	0.421006	0.3531	1.19231	0.233139	0.999805
ENSGALG00010028108	IQGAP3	77.4077	0.421006	0.3531	1.19231	0.233139	0.999805
ENSGALG00010003169	MTRF1	15.3351	-0.771362	0.647036	-1.19215	0.233204	0.999805
ENSGALG00010028437	ENSGALG00010028437	14.439	-0.813854	0.682941	-1.19169	0.233383	0.999805
ENSGALG00010012498	KCNT2	510.473	0.31515	0.264516	1.19142	0.233488	0.999805
ENSGALG00010009515	MBD5	45.8555	0.477758	0.401018	1.19136	0.233511	0.999805
ENSGALG00010026954	MFSD4A	13.8528	-0.870021	0.730296	-1.19133	0.233526	0.999805
ENSGALG00010029667	TMEM104	11.9963	0.859014	0.721068	1.19131	0.233533	0.999805
ENSGALG00010013940	UPF3A	122.008	0.406329	0.341086	1.19128	0.233544	0.999805
ENSGALG00010001559	HDAC10	16.9021	-0.785029	0.659236	-1.19082	0.233726	0.999805
ENSGALG00010022228	FUBP1	306.253	0.292442	0.245728	1.1901	0.234006	0.999805
ENSGALG00010028081	UBQLN4	20.9913	-0.65118	0.547684	-1.18897	0.234451	0.999805
ENSGALG00010029929	GDPD1	23.8656	-0.652592	0.549424	-1.18777	0.234922	0.999805
ENSGALG00010003676	POLR2B	24.2044	-0.608687	0.512603	-1.18744	0.235053	0.999805
ENSGALG00010023995	ENSGALG00010023995	19.75	-0.734417	0.618563	-1.1873	0.235111	0.999805
ENSGALG00010015123	CEP85L	71.0413	0.435744	0.367011	1.18728	0.235119	0.999805
ENSGALG00010002614	GPAT3	15.7156	-0.759012	0.63945	-1.18698	0.235237	0.999805
ENSGALG00010021752	CSTB	28.2413	-0.589281	0.496479	-1.18692	0.235259	0.999805
ENSGALG00010023687	ENSGALG00010023687	11.8505	0.854785	0.720394	1.18655	0.235404	0.999805
ENSGALG00010011342	RASAL2	84.1658	0.419599	0.353657	1.18646	0.235442	0.999805
ENSGALG00010027007	ENSGALG00010027007	24.9563	-0.682891	0.575664	-1.18627	0.235517	0.999805
ENSGALG00010027285	PTPRS	505.219	0.309508	0.261059	1.18559	0.235786	0.999805
ENSGALG00010028588	ABHD8	18.0616	-0.707824	0.59802	-1.18361	0.236566	0.999805
ENSGALG00010009498	ORC4	21.9101	-0.652891	0.551746	-1.18332	0.236683	0.999805
ENSGALG00010011407	CEP290	107.401	0.364008	0.307649	1.18319	0.236733	0.999805
ENSGALG00010024540	PTPN5	133.919	0.344633	0.291276	1.18318	0.236737	0.999805
ENSGALG00010012890	MFAP3	10.5499	-0.940913	0.795702	-1.18249	0.23701	0.999805
ENSGALG00010024347	OTOG	15.2313	0.911199	0.770657	1.18237	0.23706	0.999805
ENSGALG00010020254	ENSGALG00010020254	14.9911	-0.75826	0.641361	-1.18227	0.2371	0.999805
ENSGALG00010002448	RAB9A	17.6958	-0.770215	0.651892	-1.18151	0.237401	0.999805
ENSGALG00010008170	PICALM	70.6837	0.427828	0.362323	1.18079	0.237686	0.999805
ENSGALG00010010748	SF3B1	101.491	-0.392506	0.332438	-1.18069	0.237726	0.999805
ENSGALG00010000597	CDH9	99.9465	0.440242	0.373041	1.18014	0.237943	0.999805
ENSGALG00010015487	RPS6KA6	17.1361	0.721529	0.611477	1.17998	0.238009	0.999805
ENSGALG00010004951	AFDN	369.586	0.303644	0.257332	1.17997	0.238013	0.999805
ENSGALG00010015758	PCDH19	69.569	0.478401	0.405473	1.17986	0.238056	0.999805
ENSGALG00010004868	NPAT	13.3272	-0.804748	0.682328	-1.17942	0.238233	0.999805
ENSGALG00010024191	DPYD	642.457	0.310656	0.263416	1.17934	0.238264	0.999805
ENSGALG00010029227	UTP18	16.1833	-0.753169	0.638805	-1.17903	0.238387	0.999805
ENSGALG00010015127	RPL11	84.3013	-0.466727	0.39592	-1.17884	0.238461	0.999805
ENSGALG00010028146	MAPKAPK3	41.5848	0.496992	0.421751	1.1784	0.238637	0.999805
ENSGALG00010011651	SERPINB6	13.0259	-0.886561	0.752435	-1.17826	0.238695	0.999805
ENSGALG00010005462	AHI1	38.1032	-0.555414	0.471426	-1.17816	0.238733	0.999805
ENSGALG00010007023	ENSGALG00010007023	11.7271	-0.882914	0.749555	-1.17792	0.23883	0.999805
ENSGALG00010014859	TRAPPC3	18.1094	-0.710368	0.603145	-1.17777	0.238887	0.999805
ENSGALG00010024118	TMEM266	21.1174	0.666115	0.56559	1.17773	0.238903	0.999805
ENSGALG00010003925	SEC31A	24.3201	-0.603393	0.512736	-1.17681	0.239271	0.999805
ENSGALG00010028468	PHPT1	22.0981	0.66129	0.561953	1.17677	0.239287	0.999805
ENSGALG00010021693	PPA1	45.8292	-0.575545	0.489093	-1.17676	0.239291	0.999805
ENSGALG00010010749	NCOA4	37.3315	-0.518211	0.440395	-1.17669	0.239317	0.999805
ENSGALG00010002084	HACL1	11.4202	-0.855722	0.72724	-1.17667	0.239327	0.999805
ENSGALG00010017765	SYT16	63.557	0.423116	0.359641	1.1765	0.239396	0.999805
ENSGALG00010018087	ENSGALG00010018087	41.8245	0.490172	0.416654	1.17645	0.239416	0.999805
ENSGALG00010010270	SSR1	76.8095	-0.40126	0.341107	-1.17635	0.239456	0.999805
ENSGALG00010025269	ENSGALG00010025269	12.3566	-1.05278	0.89512	-1.17613	0.239543	0.999805
ENSGALG00010027263	TAMM41	22.3502	-0.637363	0.542174	-1.17557	0.239767	0.999805
ENSGALG00010014918	PLRG1	24.9012	-0.609736	0.518814	-1.17525	0.239895	0.999805
ENSGALG00010013305	THOC2	182.502	0.337958	0.287594	1.17512	0.239946	0.999805
ENSGALG00010015865	VRK1	55.5416	0.45788	0.389703	1.17495	0.240017	0.999805
ENSGALG00010019584	RAD18	18.0497	0.789629	0.67247	1.17422	0.240306	0.999805
ENSGALG00010026770	ENSGALG00010026770	175.723	0.3285	0.279825	1.17395	0.240417	0.999805
ENSGALG00010011466	MTMR1	40.5961	0.51196	0.436251	1.17355	0.240577	0.999805
ENSGALG00010017384	ARID4A	125.631	0.350616	0.298949	1.17283	0.240865	0.999805
ENSGALG00010018048	GFRA4	18.06	0.732751	0.624807	1.17276	0.240891	0.999805
ENSGALG00010015362	ATP9A	72.782	0.409826	0.3495	1.17261	0.240953	0.999805
ENSGALG00010020038	SKI	216.825	0.316715	0.270246	1.17195	0.241216	0.999805
ENSGALG00010017364	AKT1	41.9307	-0.518727	0.442716	-1.17169	0.241321	0.999805
ENSGALG00010004076	COX7A2	108.981	-0.511197	0.436622	-1.1708	0.241679	0.999805
ENSGALG00010016640	OCIAD1	36.0381	-0.527918	0.451328	-1.1697	0.242122	0.999805
ENSGALG00010012529	BEND3	23.7698	0.623391	0.533293	1.16895	0.242425	0.999805
ENSGALG00010002752	NDUFA4	203.058	-0.474584	0.406026	-1.16885	0.242463	0.999805
ENSGALG00010001279	LPIN2	158.53	-0.33208	0.284163	-1.16863	0.242555	0.999805
ENSGALG00010027134	DYRK3	12.2027	-0.86106	0.736879	-1.16852	0.242596	0.999805
ENSGALG00010005453	UST	22.587	-0.67212	0.575559	-1.16777	0.2429	0.999805
ENSGALG00010027830	CACNA1D	210.403	0.366502	0.313949	1.16739	0.243052	0.999805
ENSGALG00010010338	CNST	23.3871	0.688032	0.589521	1.1671	0.243169	0.999805
ENSGALG00010026485	ACAA1	10.641	-0.884673	0.758258	-1.16672	0.243325	0.999805
ENSGALG00010024327	PPP1R1B	32.0895	0.665118	0.570262	1.16634	0.243479	0.999805
ENSGALG00010022173	RPL23	134.528	-0.393213	0.337187	-1.16616	0.243551	0.999805
ENSGALG00010021793	ARHGEF1	39.8686	0.52735	0.452282	1.16598	0.243624	0.999805
ENSGALG00010017528	RAI1	62.8368	0.495477	0.424974	1.1659	0.243655	0.999805
ENSGALG00010000583	CCS	24.7382	0.653943	0.561065	1.16554	0.243801	0.999805
ENSGALG00010025331	ENSGALG00010025331	16.0761	-0.761232	0.653257	-1.16529	0.243902	0.999805
ENSGALG00010028346	DENND1A	187.293	0.326021	0.279789	1.16524	0.243922	0.999805
ENSGALG00010019120	DAGLB	16.9178	-0.724411	0.622213	-1.16425	0.244323	0.999805
ENSGALG00010022435	PIGK	59.7804	-0.450522	0.386992	-1.16416	0.244358	0.999805
ENSGALG00010019891	PIGH	10.1695	-0.908782	0.780901	-1.16376	0.244521	0.999805
ENSGALG00010024356	PARL	13.4305	-0.797852	0.685738	-1.16349	0.244629	0.999805
ENSGALG00010008181	DISC1	123.803	0.410128	0.352541	1.16335	0.244688	0.999805
ENSGALG00010004329	COQ3	13.8713	-0.779147	0.669861	-1.16315	0.24477	0.999805
ENSGALG00010021765	EIF2AK1	46.6227	0.471025	0.405274	1.16224	0.245139	0.999805
ENSGALG00010014856	MMGT1	11.2285	-0.843965	0.726281	-1.16204	0.245221	0.999805
ENSGALG00010018727	PARK7	48.1886	-0.531577	0.457768	-1.16124	0.245546	0.999805
ENSGALG00010012195	ITSN1	146.458	0.342282	0.29485	1.16087	0.245695	0.999805
ENSGALG00010019657	PPP1R17	13.2306	-1.01571	0.875266	-1.16046	0.245863	0.999805
ENSGALG00010024194	NKAIN4	164.022	0.383724	0.330712	1.1603	0.245928	0.999805
ENSGALG00010023260	ENSGALG00010023260	14.6282	-0.755575	0.651438	-1.15986	0.246107	0.999805
ENSGALG00010019873	LGR4	47.0874	0.465751	0.401695	1.15946	0.246268	0.999805
ENSGALG00010019418	ZNF703	18.5969	0.697309	0.601498	1.15929	0.246339	0.999805
ENSGALG00010019101	POLE2	24.3744	0.657375	0.56718	1.15902	0.246446	0.999805
ENSGALG00010022235	RAMP2	27.0133	-0.584731	0.505101	-1.15765	0.247006	0.999805
ENSGALG00010024029	SCAPER	135.281	0.34534	0.298311	1.15765	0.247008	0.999805
ENSGALG00010015998	ENSGALG00010015998	57.9875	-0.529788	0.45782	-1.1572	0.247193	0.999805
ENSGALG00010028610	ENSGALG00010028610	20.4513	2.08294	1.80011	1.15712	0.247224	0.999805
ENSGALG00010020679	OTUD3	17.8395	0.770517	0.665894	1.15712	0.247225	0.999805
ENSGALG00010004801	ENSGALG00010004801	13.4984	0.811809	0.701751	1.15683	0.24734	0.999805
ENSGALG00010024522	DNTTIP2	47.0411	0.465939	0.402963	1.15628	0.247566	0.999805
ENSGALG00010025557	VPS29	35.0127	-0.554175	0.47936	-1.15607	0.247651	0.999805
ENSGALG00010029534	NF1	97.2885	-0.421814	0.364937	-1.15585	0.247741	0.999805
ENSGALG00010008336	PAIP2B	28.6567	-0.550254	0.476265	-1.15535	0.247946	0.999805
ENSGALG00010028618	DOLPP1	12.0582	-0.925636	0.801446	-1.15496	0.248108	0.999805
ENSGALG00010023665	C16orf87	27.3241	-0.635305	0.550119	-1.15485	0.248152	0.999805
ENSGALG00010020393	SHISA9	724.524	0.307295	0.266135	1.15466	0.24823	0.999805
ENSGALG00010007966	TMEM74	19.6675	-0.664742	0.575742	-1.15458	0.248261	0.999805
ENSGALG00010016584	EHBP1	202.224	0.314949	0.272915	1.15402	0.248493	0.999805
ENSGALG00010025997	CCDC43	19.0547	-0.694005	0.601441	-1.1539	0.24854	0.999805
ENSGALG00010026148	RPS10	92.6308	-0.390775	0.338747	-1.15359	0.248669	0.999805
ENSGALG00010009142	LGALS8	11.5047	-0.872787	0.756608	-1.15355	0.248684	0.999805
ENSGALG00010022764	MFAP5	31.0318	0.583999	0.506303	1.15346	0.248722	0.999805
ENSGALG00010004481	ZNF704	86.8262	0.39495	0.342705	1.15245	0.249136	0.999805
ENSGALG00010011981	SCUBE1	141.731	-0.3951	0.343114	-1.15151	0.249522	0.999805
ENSGALG00010008867	ENSGALG00010008867	259.189	0.310376	0.269595	1.15127	0.249623	0.999805
ENSGALG00010022315	ENSGALG00010022315	34.7903	-0.538932	0.468367	-1.15066	0.249871	0.999805
ENSGALG00010021261	JUP	20.1232	-0.702028	0.610132	-1.15062	0.24989	0.999805
ENSGALG00010005562	HECTD1	76.0719	0.400779	0.34843	1.15024	0.250044	0.999805
ENSGALG00010023710	CDC14A	102.014	0.370888	0.32245	1.15022	0.250054	0.999805
ENSGALG00010002012	MID1	17.0141	0.697286	0.606254	1.15015	0.25008	0.999805
ENSGALG00010029150	NARF	20.093	-0.648016	0.563614	-1.14975	0.250246	0.999805
ENSGALG00010007660	FAM98A	19.2923	-0.689474	0.599984	-1.14915	0.250493	0.999805
ENSGALG00010020046	BDNF	11.775	0.887423	0.772323	1.14903	0.250543	0.999805
ENSGALG00010021417	STK16	14.9492	-0.765264	0.66674	-1.14777	0.251064	0.999805
ENSGALG00010015861	PPP2CA	47.3122	-0.464896	0.405184	-1.14737	0.251228	0.999805
ENSGALG00010024877	PRPF38A	12.5815	-0.794995	0.69302	-1.14715	0.251321	0.999805
ENSGALG00010017849	FBXO48	13.6102	-0.770635	0.671988	-1.1468	0.251465	0.999805
ENSGALG00010006929	ENSGALG00010006929	24.3199	0.660162	0.575675	1.14676	0.25148	0.999805
ENSGALG00010023421	OLFM3	115.721	0.359332	0.313512	1.14615	0.251733	0.999805
ENSGALG00010022638	ENSGALG00010022638	25.4434	-0.589472	0.514405	-1.14593	0.251824	0.999805
ENSGALG00010020142	SLC35E2B	55.8867	-0.424877	0.370885	-1.14558	0.251971	0.999805
ENSGALG00010019855	TTC7A	84.511	0.414748	0.362129	1.1453	0.252083	0.999805
ENSGALG00010002919	ENSGALG00010002919	49.5551	0.451206	0.394017	1.14515	0.252149	0.999805
ENSGALG00010024570	TPM1	57.0922	-0.462561	0.404148	-1.14453	0.252403	0.999805
ENSGALG00010015855	NIPAL3	45.4825	-0.473149	0.413432	-1.14444	0.25244	0.999805
ENSGALG00010017807	MRPL35	28.0617	-0.565109	0.493821	-1.14436	0.252475	0.999805
ENSGALG00010019017	IRAK2	12.244	0.810103	0.70794	1.14431	0.252495	0.999805
ENSGALG00010010906	ATP6V1C1	75.516	-0.53334	0.466151	-1.14414	0.252566	0.999805
ENSGALG00010016533	CNIH4	23.1539	-0.622325	0.544115	-1.14374	0.252732	0.999805
ENSGALG00010001991	TOMM7	140.919	-0.431065	0.37697	-1.1435	0.252831	0.999805
ENSGALG00010002392	DFNA5	21.2902	0.682139	0.596811	1.14297	0.253049	0.999805
ENSGALG00010001172	TMEM200C	10.6242	0.883105	0.772842	1.14267	0.253175	0.999805
ENSGALG00010004233	NHSL1	406.39	0.291679	0.255261	1.14267	0.253176	0.999805
ENSGALG00010012709	PPP1R8	15.9808	-0.770001	0.674032	-1.14238	0.253296	0.999805
ENSGALG00010023059	SELENOF	40.014	-0.488625	0.427886	-1.14195	0.253475	0.999805
ENSGALG00010005281	TMED8	11.6202	-0.807452	0.707322	-1.14156	0.253636	0.999805
ENSGALG00010016707	KIF1B	178.414	0.312014	0.273324	1.14155	0.25364	0.999805
ENSGALG00010012934	NDUFA1	71.3219	-0.534989	0.468998	-1.14071	0.253992	0.999805
ENSGALG00010012410	CACNA1I	38.1817	0.779947	0.683885	1.14047	0.254092	0.999805
ENSGALG00010002609	PDIA6	36.4694	-0.514851	0.451931	-1.13922	0.25461	0.999805
ENSGALG00010016084	ENSGALG00010016084	245.402	-0.357498	0.313985	-1.13858	0.254878	0.999805
ENSGALG00010016400	ENSGALG00010016400	29.1602	-0.585415	0.514203	-1.13849	0.254916	0.999805
ENSGALG00010007319	ATP9B	110.189	0.360596	0.316805	1.13823	0.255026	0.999805
ENSGALG00010025156	DLAT	16.8498	-0.711629	0.62531	-1.13804	0.255103	0.999805
ENSGALG00010018504	SLCO3A1	29.6783	-0.611531	0.537627	-1.13746	0.255344	0.999805
ENSGALG00010028674	ENSGALG00010028674	28.3153	0.569223	0.500628	1.13702	0.25553	0.999805
ENSGALG00010013550	KLHL5	52.4711	-0.44831	0.394527	-1.13632	0.255821	0.999805
ENSGALG00010009357	LYST	44.8696	-0.468794	0.412626	-1.13612	0.255905	0.999805
ENSGALG00010020887	ARPP19	46.7614	-0.500688	0.440919	-1.13555	0.256143	0.999805
ENSGALG00010015899	SMARCA1	82.7965	-0.444136	0.39118	-1.13537	0.256219	0.999805
ENSGALG00010025346	PXYLP1	11.4955	-0.82704	0.729721	-1.13336	0.257061	0.999805
ENSGALG00010014393	ATP8A1	317.192	0.294168	0.259555	1.13336	0.257065	0.999805
ENSGALG00010007037	ENSGALG00010007037	10.6039	-0.964116	0.85069	-1.13333	0.257074	0.999805
ENSGALG00010028924	TMEM203	19.6268	0.735044	0.648948	1.13267	0.257353	0.999805
ENSGALG00010022116	CYP20A1	13.7585	0.780855	0.68949	1.13251	0.25742	0.999805
ENSGALG00010001849	NDUFV2	48.9682	-0.47673	0.420962	-1.13248	0.257433	0.999805
ENSGALG00010004125	MANEA	52.3772	-0.49781	0.439696	-1.13217	0.257563	0.999805
ENSGALG00010027692	PHF2	92.6721	0.374822	0.331359	1.13117	0.257985	0.999805
ENSGALG00010022408	RAD51AP1	21.5008	-0.639303	0.565336	-1.13084	0.258124	0.999805
ENSGALG00010005534	ENSGALG00010005534	21.7969	-0.636496	0.562915	-1.13071	0.258176	0.999805
ENSGALG00010016182	ELMO2	34.8674	-0.524081	0.463519	-1.13066	0.258199	0.999805
ENSGALG00010015729	RHCE	12.2463	0.827271	0.731723	1.13058	0.258232	0.999805
ENSGALG00010020765	GLT1D1	16.9628	-0.691329	0.611705	-1.13017	0.258406	0.999805
ENSGALG00010010017	CCDC59	15.445	-0.756361	0.669256	-1.13015	0.258412	0.999805
ENSGALG00010026615	ENSGALG00010026615	11.2378	0.844644	0.747525	1.12992	0.25851	0.999805
ENSGALG00010022250	SLC25A28	17.6565	0.672879	0.59559	1.12977	0.258573	0.999805
ENSGALG00010016800	RPL14	116.984	-0.373633	0.330721	-1.12975	0.258581	0.999805
ENSGALG00010025356	ENSGALG00010025356	19.8289	-0.76459	0.676861	-1.12961	0.25864	0.999805
ENSGALG00010007909	GALNS	20.1265	0.634398	0.562259	1.1283	0.259193	0.999805
ENSGALG00010028093	SFMBT1	10.2881	-0.865531	0.767227	-1.12813	0.259266	0.999805
ENSGALG00010015407	TIMP3	137.445	-0.422736	0.37479	-1.12792	0.259352	0.999805
ENSGALG00010016041	ENSGALG00010016041	44.6691	0.464636	0.411945	1.12791	0.259358	0.999805
ENSGALG00010026295	SMPD4	11.5875	0.864405	0.766552	1.12765	0.259466	0.999805
ENSGALG00010001495	CCNL1	90.0711	0.372947	0.330735	1.12763	0.259476	0.999805
ENSGALG00010008966	NRBP1	20.289	-0.632235	0.560808	-1.12736	0.259589	0.999805
ENSGALG00010021605	MAP3K3	42.7401	0.476302	0.422703	1.1268	0.259826	0.999805
ENSGALG00010020307	SHQ1	12.4922	-0.810079	0.719171	-1.12641	0.259993	0.999805
ENSGALG00010003478	COLEC11	10.1342	0.937383	0.832662	1.12577	0.260265	0.999805
ENSGALG00010013576	CAMK2A	158.88	0.440408	0.391357	1.12533	0.260448	0.999805
ENSGALG00010012004	LGR5	10.0909	0.966372	0.859151	1.1248	0.260674	0.999805
ENSGALG00010017226	PEF1	13.2241	-0.83593	0.743326	-1.12458	0.260767	0.999805
ENSGALG00010024596	EPS15	47.4083	-0.498023	0.443188	-1.12373	0.261127	0.999805
ENSGALG00010010588	SLC25A3	80.2181	-0.465485	0.414624	-1.12267	0.261579	0.999805
ENSGALG00010017775	PRPSAP2	36.2866	-0.504795	0.449846	-1.12215	0.261799	0.999805
ENSGALG00010015746	PAPOLB	105.359	0.374633	0.333917	1.12194	0.26189	0.999805
ENSGALG00010009279	ELMOD2	14.5248	-0.730228	0.650919	-1.12184	0.26193	0.999805
ENSGALG00010020754	SLC25A20	15.164	0.763202	0.680744	1.12113	0.262233	0.999805
ENSGALG00010006496	UBE2H	60.1982	-0.421232	0.375743	-1.12106	0.262261	0.999805
ENSGALG00010022216	ROMO1	54.8547	-0.48257	0.430798	-1.12018	0.262638	0.999805
ENSGALG00010024151	LEPROT	26.1041	-0.569132	0.508356	-1.11955	0.262904	0.999805
ENSGALG00010016163	ENSGALG00010016163	10.5839	0.937519	0.83788	1.11892	0.263175	0.999805
ENSGALG00010001997	INTS4	12.7555	-0.768201	0.686655	-1.11876	0.263243	0.999805
ENSGALG00010024592	COMT	37.0279	-0.555747	0.496759	-1.11875	0.263248	0.999805
ENSGALG00010023199	RPS13	97.1147	-0.501769	0.448602	-1.11852	0.263346	0.999805
ENSGALG00010013805	HSPA4	33.2345	-0.507267	0.453972	-1.1174	0.263824	0.999805
ENSGALG00010002860	NIPA2	31.4614	-0.583941	0.522799	-1.11695	0.264016	0.999805
ENSGALG00010011977	GATD3A	16.4235	-0.756359	0.67725	-1.11681	0.264076	0.999805
ENSGALG00010001380	SCRN1	110.909	-0.355085	0.318076	-1.11635	0.264272	0.999805
ENSGALG00010021341	L3MBTL1	83.6931	0.46736	0.418651	1.11635	0.264273	0.999805
ENSGALG00010016150	POLG	14.3927	0.780359	0.699621	1.1154	0.264678	0.999805
ENSGALG00010023263	SRP14	52.7623	0.440327	0.394834	1.11522	0.264755	0.999805
ENSGALG00010005360	CAMK1D	47.7812	0.469658	0.421151	1.11518	0.264775	0.999805
ENSGALG00010021575	ADGRL2	260.792	0.300804	0.269876	1.1146	0.265022	0.999805
ENSGALG00010028671	CADM3	210.765	0.410009	0.368148	1.11371	0.265405	0.999805
ENSGALG00010017739	MRPL20	34.0577	-0.545044	0.489447	-1.11359	0.265454	0.999805
ENSGALG00010021023	MGEA5	42.8812	-0.525434	0.472048	-1.11309	0.265668	0.999805
ENSGALG00010024940	RABL3	15.3321	0.716138	0.643662	1.1126	0.265881	0.999805
ENSGALG00010023817	BBS2	14.7593	-0.729662	0.656115	-1.1121	0.266097	0.999805
ENSGALG00010020828	CAMK2N1	111.243	-0.419124	0.376947	-1.11189	0.266185	0.999805
ENSGALG00010025996	CUL3	68.0542	-0.398439	0.358365	-1.11183	0.266213	0.999805
ENSGALG00010023925	NCOA3	30.1429	0.552659	0.497136	1.11168	0.266274	0.999805
ENSGALG00010005999	PDE10A	423.547	0.298387	0.268462	1.11147	0.266366	0.999805
ENSGALG00010012908	STRAP	21.0998	-0.611313	0.550295	-1.11088	0.266618	0.999805
ENSGALG00010000603	ZNF622	10.2236	-0.95411	0.859196	-1.11047	0.266797	0.999805
ENSGALG00010015042	EFNB2	156.131	0.315402	0.284148	1.10999	0.267003	0.999805
ENSGALG00010023974	PREX1	58.9391	0.423967	0.382022	1.1098	0.267087	0.999805
ENSGALG00010011943	TTLL12	17.0827	-0.715103	0.644482	-1.10958	0.267181	0.999805
ENSGALG00010020928	AACS	69.2838	-0.454274	0.409506	-1.10932	0.267291	0.999805
ENSGALG00010007800	MAF	42.889	-0.482431	0.435268	-1.10835	0.26771	0.999805
ENSGALG00010019679	RHOBTB2	28.0538	0.560536	0.505801	1.10821	0.267769	0.999805
ENSGALG00010026066	SELENOP2	54.353	0.501654	0.452873	1.10771	0.267986	0.999805
ENSGALG00010007114	CKLF	14.6893	0.747601	0.675257	1.10714	0.268235	0.999805
ENSGALG00010008267	MAML2	41.27	0.514563	0.464807	1.10705	0.268273	0.999805
ENSGALG00010016583	VPS41	73.3615	-0.411149	0.371494	-1.10674	0.268404	0.999805
ENSGALG00010000017	COX1	2607.09	0.340838	0.308175	1.10599	0.268732	0.999805
ENSGALG00010019468	ENSGALG00010019468	25.0375	0.646688	0.584804	1.10582	0.268804	0.999805
ENSGALG00010007536	GABBR2	665.787	0.262973	0.23785	1.10563	0.268888	0.999805
ENSGALG00010019635	LRRC57	15.8411	0.806874	0.73007	1.1052	0.269073	0.999805
ENSGALG00010009385	GPI	83.5603	-0.493496	0.446697	-1.10477	0.269261	0.999805
ENSGALG00010022868	VAC14	10.3513	-0.878728	0.795931	-1.10403	0.269582	0.999805
ENSGALG00010015804	CKB	227.144	-0.446862	0.404926	-1.10356	0.269782	0.999805
ENSGALG00010025505	SCN9A	98.904	-0.367321	0.333013	-1.10302	0.270017	0.999805
ENSGALG00010000595	MYO10	14.9557	-0.78302	0.710303	-1.10238	0.270298	0.999805
ENSGALG00010006261	PCLO	757.596	0.246432	0.223828	1.10099	0.270902	0.999805
ENSGALG00010007401	SEC61G	44.8321	-0.513159	0.466184	-1.10077	0.270999	0.999805
ENSGALG00010023405	DNAJA2	93.4188	-0.392099	0.356274	-1.10055	0.271091	0.999805
ENSGALG00010015072	ENSGALG00010015072	48.5717	0.455326	0.413857	1.1002	0.271245	0.999805
ENSGALG00010024821	NECAP1	28.256	-0.559811	0.508914	-1.10001	0.271327	0.999805
ENSGALG00010000037	ND6	795.706	-0.326876	0.29735	-1.09929	0.27164	0.999805
ENSGALG00010029312	SMURF2	85.9832	0.406068	0.369457	1.09909	0.271727	0.999805
ENSGALG00010009379	RYR1	11.6209	-0.833324	0.7584	-1.09879	0.271859	0.999805
ENSGALG00010014020	PDXP	18.0058	-0.664063	0.60447	-1.09859	0.271948	0.999805
ENSGALG00010005433	GPC5	324.352	0.270201	0.246135	1.09778	0.272301	0.999805
ENSGALG00010024169	FAM168B	27.9186	-0.547856	0.499489	-1.09683	0.272714	0.999805
ENSGALG00010008488	CCSER1	1135.11	0.312759	0.285168	1.09676	0.272748	0.999805
ENSGALG00010016702	WDR25	34.9434	-0.490379	0.44741	-1.09604	0.273061	0.999805
ENSGALG00010006914	ENSGALG00010006914	28.9353	-0.542968	0.495989	-1.09472	0.27364	0.999805
ENSGALG00010024078	KIRREL3	204.177	0.427905	0.39098	1.09444	0.273761	0.999805
ENSGALG00010024358	MAPK3	116.976	-0.329372	0.300995	-1.09428	0.273834	0.999805
ENSGALG00010006382	PNN	231.005	0.329565	0.30118	1.09425	0.273847	0.999805
ENSGALG00010028658	PTPA	19.3835	-0.638507	0.583746	-1.09381	0.274039	0.999805
ENSGALG00010025645	NBEAL2	18.2573	-0.657435	0.601191	-1.09355	0.274151	0.999805
ENSGALG00010021829	ERCC6	67.6473	0.400406	0.366329	1.09302	0.274384	0.999805
ENSGALG00010012955	RPL39L	140.731	-0.40774	0.373165	-1.09265	0.274546	0.999805
ENSGALG00010025170	COMMD9	17.2328	-0.674911	0.617822	-1.0924	0.274656	0.999805
ENSGALG00010020916	ARL6IP1	81.3315	-0.434393	0.397716	-1.09222	0.274736	0.999805
ENSGALG00010025578	ORMDL2	20.7462	-0.638167	0.584436	-1.09194	0.274861	0.999805
ENSGALG00010003531	PPM1K	49.3771	0.488647	0.447566	1.09179	0.274926	0.999805
ENSGALG00010005742	GPR183	11.7107	-0.968213	0.886948	-1.09162	0.274999	0.999805
ENSGALG00010024822	RPS26	89.8571	0.482089	0.441659	1.09154	0.275034	0.999805
ENSGALG00010023114	UQCRHL	88.361	-0.522557	0.47879	-1.09141	0.275092	0.999805
ENSGALG00010010155	BRINP3	430.463	0.324044	0.297029	1.09095	0.275294	0.999805
ENSGALG00010008033	ACOT13	18.4528	-0.73863	0.677195	-1.09072	0.275396	0.999805
ENSGALG00010003868	HBBA	237.969	0.940838	0.86273	1.09054	0.275477	0.999805
ENSGALG00010025219	NACA	30.1113	-0.510845	0.468467	-1.09046	0.27551	0.999805
ENSGALG00010024035	OSBPL5	144.328	0.310593	0.2849	1.09018	0.275633	0.999805
ENSGALG00010016904	EAF1	17.8205	-0.672008	0.61666	-1.08975	0.275822	0.999805
ENSGALG00010006592	STARD13	165.241	-0.351927	0.322956	-1.0897	0.275843	0.999805
ENSGALG00010011871	CCT2	50.5802	-0.456325	0.418792	-1.08962	0.275879	0.999805
ENSGALG00010021071	HIF1AN	15.4237	-0.714013	0.655319	-1.08957	0.275905	0.999805
ENSGALG00010010181	ENSGALG00010010181	48.6466	-0.428247	0.393131	-1.08932	0.276011	0.999805
ENSGALG00010028462	EDF1	43.4844	-0.530335	0.486949	-1.0891	0.276111	0.999805
ENSGALG00010029756	ELAC2	16.2486	-0.696524	0.639638	-1.08893	0.276183	0.999805
ENSGALG00010001711	CREB5	15.1745	0.7563	0.694533	1.08893	0.276183	0.999805
ENSGALG00010008775	MED17	10.7843	-0.861996	0.791673	-1.08883	0.27623	0.999805
ENSGALG00010016366	KIF3A	80.2	-0.39286	0.360897	-1.08857	0.276346	0.999805
ENSGALG00010013791	AEBP2	69.3294	0.383547	0.352519	1.08802	0.276586	0.999805
ENSGALG00010023499	PEBP1	142.278	-0.455957	0.419163	-1.08778	0.276692	0.999805
ENSGALG00010025242	CLSTN2	261.149	0.320056	0.294261	1.08766	0.276745	0.999805
ENSGALG00010004154	COPS5	23.9116	-0.622125	0.571996	-1.08764	0.276755	0.999805
ENSGALG00010008290	FAM13A	106.953	0.336448	0.309356	1.08758	0.276783	0.999805
ENSGALG00010027143	GALNT11	29.359	-0.515187	0.47406	-1.08675	0.277146	0.999805
ENSGALG00010013783	NDUFA10	68.2044	-0.443183	0.407921	-1.08644	0.277282	0.999805
ENSGALG00010028083	ELAVL1	141.544	0.333074	0.30661	1.08631	0.277343	0.999805
ENSGALG00010018351	RIN2	29.4555	0.520491	0.479274	1.086	0.277479	0.999805
ENSGALG00010028586	BABAM1	21.5667	-0.64242	0.591585	-1.08593	0.277509	0.999805
ENSGALG00010002817	SHFM1	45.5215	-0.483032	0.444852	-1.08583	0.277556	0.999805
ENSGALG00010001497	LEKR1	12.3204	0.801635	0.738589	1.08536	0.277762	0.999805
ENSGALG00010013144	TEDC1	18.8233	0.666692	0.614276	1.08533	0.277776	0.999805
ENSGALG00010013215	SF3A3	32.869	-0.555336	0.511742	-1.08519	0.277838	0.999805
ENSGALG00010014833	ENSGALG00010014833	11.8428	-0.940607	0.867024	-1.08487	0.27798	0.999805
ENSGALG00010025413	NECAB3	26.4974	-0.55281	0.51001	-1.08392	0.2784	0.999805
ENSGALG00010002598	NMT2	45.9949	-0.434616	0.401011	-1.0838	0.278454	0.999805
ENSGALG00010015866	ARHGEF6	34.1717	0.546672	0.504775	1.083	0.278808	0.999805
ENSGALG00010003918	HTR1E	20.642	0.607118	0.560596	1.08299	0.278815	0.999805
ENSGALG00010016335	ABHD4	23.3594	0.654748	0.604604	1.08294	0.278837	0.999805
ENSGALG00010002809	SH3KBP1	118.935	0.358968	0.331652	1.08236	0.279092	0.999805
ENSGALG00010017148	MOK	17.8706	0.694374	0.641552	1.08234	0.279103	0.999805
ENSGALG00010000788	GATD3AL1	35.0351	-0.570698	0.527455	-1.08198	0.27926	0.999805
ENSGALG00010011962	CPSF6	118.189	-0.340837	0.315187	-1.08138	0.279528	0.999805
ENSGALG00010000812	ENSGALG00010000812	19.3216	-0.633709	0.586028	-1.08136	0.279536	0.999805
ENSGALG00010024946	KIF1A	124.344	0.325435	0.301181	1.08053	0.279906	0.999805
ENSGALG00010005861	MPC1L	39.2245	-0.550062	0.509222	-1.0802	0.280053	0.999805
ENSGALG00010015635	ABTB3	24.8911	-0.557782	0.516405	-1.08012	0.280087	0.999805
ENSGALG00010016431	B3GNT5	19.3418	-0.718111	0.664905	-1.08002	0.280133	0.999805
ENSGALG00010021045	DPP4	113.081	-0.369954	0.342769	-1.07931	0.28045	0.999805
ENSGALG00010004501	TAGLN3	72.6206	-0.458491	0.424824	-1.07925	0.280477	0.999805
ENSGALG00010023997	ARFGEF2	26.4787	0.541839	0.502075	1.0792	0.280499	0.999805
ENSGALG00010005114	PHLDB2	118.87	0.328371	0.304288	1.07914	0.280524	0.999805
ENSGALG00010024802	CD59	15.3624	0.762543	0.706675	1.07906	0.280562	0.999805
ENSGALG00010024888	PITPNM2	83.6143	0.360837	0.334406	1.07904	0.280571	0.999805
ENSGALG00010010635	ALDH9A1	12.779	-0.771931	0.715427	-1.07898	0.280597	0.999805
ENSGALG00010008761	ENSGALG00010008761	77.0142	-0.471941	0.437679	-1.07828	0.280908	0.999805
ENSGALG00010027041	MAPK14	53.9385	-0.448622	0.416601	-1.07686	0.281541	0.999805
ENSGALG00010004935	SVIL	25.8208	0.553379	0.513928	1.07677	0.281585	0.999805
ENSGALG00010024141	YTHDF1	13.3244	-0.795747	0.739401	-1.07621	0.281835	0.999805
ENSGALG00010025753	SORL1	56.7729	-0.420868	0.391233	-1.07575	0.28204	0.999805
ENSGALG00010021734	PARD3B	200.916	0.294733	0.274007	1.07564	0.282089	0.999805
ENSGALG00010025619	ENSGALG00010025619	11.7119	0.806105	0.749457	1.07559	0.282112	0.999805
ENSGALG00010027976	LRSAM1	22.2472	-0.604382	0.562264	-1.07491	0.282417	0.999805
ENSGALG00010012824	HIBCH	35.8384	-0.489403	0.455345	-1.0748	0.282466	0.999805
ENSGALG00010019062	PUS10	66.0602	0.460194	0.428181	1.07477	0.28248	0.999805
ENSGALG00010007201	ENSGALG00010007201	42.7456	0.464083	0.431994	1.07428	0.282697	0.999805
ENSGALG00010009474	ACVR2A	184.131	0.300689	0.279994	1.07391	0.282862	0.999805
ENSGALG00010011796	METAP2	52.4128	-0.417644	0.389097	-1.07337	0.283106	0.999805
ENSGALG00010005756	TET2	130.792	0.33735	0.314305	1.07332	0.283127	0.999805
ENSGALG00010007699	SLC39A6	39.1862	-0.486186	0.45302	-1.07321	0.283176	0.999805
ENSGALG00010017755	C1D	23.651	-0.565754	0.527165	-1.0732	0.283181	0.999805
ENSGALG00010024424	SAMHD1	23.1439	0.62334	0.580887	1.07308	0.283233	0.999805
ENSGALG00010003665	RDH14	36.8499	0.477526	0.445071	1.07292	0.283306	0.999805
ENSGALG00010016226	ENSGALG00010016226	42.4617	0.504405	0.47018	1.07279	0.283365	0.999805
ENSGALG00010026021	ENSGALG00010026021	314.055	-0.276982	0.2582	-1.07274	0.283387	0.999805
ENSGALG00010023212	RIMBP2	73.0324	0.396643	0.369831	1.0725	0.283496	0.999805
ENSGALG00010020729	ENSGALG00010020729	11.3067	0.826936	0.771433	1.07195	0.283744	0.999805
ENSGALG00010018670	MRAS	81.9646	-0.351191	0.327634	-1.0719	0.283765	0.999805
ENSGALG00010021448	SZT2	13.8265	-0.763331	0.712607	-1.07118	0.284089	0.999805
ENSGALG00010012755	CLVS2	159.666	0.340604	0.318064	1.07087	0.284229	0.999805
ENSGALG00010012339	WNK1	106.487	0.345271	0.322425	1.07086	0.284234	0.999805
ENSGALG00010007905	MRPL32	18.489	-0.67864	0.633781	-1.07078	0.284268	0.999805
ENSGALG00010006081	ZDHHC14	138.918	0.37346	0.348811	1.07066	0.28432	0.999805
ENSGALG00010002855	RACK1	96.1279	-0.388694	0.363071	-1.07057	0.284361	0.999805
ENSGALG00010006966	PGBD5	84.0086	0.364758	0.340722	1.07054	0.284375	0.999805
ENSGALG00010004265	PIP4K2A	82.0458	0.351131	0.328057	1.07033	0.284469	0.999805
ENSGALG00010005081	GREB1L	105.084	0.353665	0.330621	1.0697	0.284754	0.999805
ENSGALG00010021212	MYO18B	119.022	0.347211	0.324658	1.06947	0.284859	0.999805
ENSGALG00010012216	BRD8	21.0125	-0.585565	0.547681	-1.06917	0.284993	0.999805
ENSGALG00010009166	CLGN	50.0395	-0.475084	0.444485	-1.06884	0.285141	0.999805
ENSGALG00010024966	AGAP3	47.8584	-0.427008	0.39958	-1.06864	0.285231	0.999805
ENSGALG00010018405	DCLK3	21.6547	0.648831	0.607449	1.06812	0.285465	0.999805
ENSGALG00010015893	TCF7	19.8098	-0.639659	0.598863	-1.06812	0.285466	0.999805
ENSGALG00010018287	MKKS	19.4891	-0.651322	0.609886	-1.06794	0.285547	0.999805
ENSGALG00010025920	GTSF1	11.0969	-0.890705	0.834112	-1.06785	0.285589	0.999805
ENSGALG00010007781	MBP	92.2632	0.38726	0.362828	1.06734	0.285819	0.999805
ENSGALG00010021735	PIGBOS1	23.937	-0.583714	0.546903	-1.06731	0.285833	0.999805
ENSGALG00010016619	SLC25A47	15.9092	-0.707087	0.662594	-1.06715	0.285904	0.999805
ENSGALG00010010383	SLIT2	21.136	-0.640667	0.600671	-1.06659	0.286159	0.999805
ENSGALG00010027287	DHX30	34.4679	-0.484519	0.454485	-1.06608	0.286385	0.999805
ENSGALG00010012875	HSF2	27.0165	-0.519528	0.487407	-1.0659	0.286469	0.999805
ENSGALG00010010706	SREBF2	62.1783	0.393414	0.369324	1.06523	0.286773	0.999805
ENSGALG00010017430	CACNA1H	213.316	0.337153	0.316662	1.06471	0.287007	0.999805
ENSGALG00010015911	TM9SF2L	51.5393	0.42438	0.398671	1.06449	0.287107	0.999805
ENSGALG00010002374	DST	581.06	0.256244	0.240865	1.06385	0.287396	0.999805
ENSGALG00010020149	FAHD2A	11.0746	0.81628	0.767502	1.06355	0.28753	0.999805
ENSGALG00010009652	FAM96B	22.5392	-0.583809	0.549488	-1.06246	0.288027	0.999805
ENSGALG00010013477	RFC1	50.2611	-0.424013	0.399169	-1.06224	0.288126	0.999805
ENSGALG00010027568	NELFB	14.0023	-0.718529	0.676558	-1.06204	0.288219	0.999805
ENSGALG00010024744	KLF13	11.7502	-0.798614	0.752332	-1.06152	0.288455	0.999805
ENSGALG00010021404	UQCC1	37.1602	0.479553	0.451948	1.06108	0.288653	0.999805
ENSGALG00010021118	USMG5	50.8896	-0.501158	0.47261	-1.06041	0.28896	0.999805
ENSGALG00010022623	TOP1	151.707	0.342066	0.322599	1.06035	0.288987	0.999805
ENSGALG00010002653	EIF1AX	51.854	-0.475611	0.448807	-1.05972	0.28927	0.999805
ENSGALG00010028429	REXO1	56.3834	0.433527	0.409172	1.05952	0.289362	0.999805
ENSGALG00010005203	ENSGALG00010005203	30.4393	0.567753	0.536128	1.05899	0.289605	0.999805
ENSGALG00010023990	ENSGALG00010023990	12.7412	0.798767	0.754405	1.0588	0.289689	0.999805
ENSGALG00010006259	PPA2	21.3698	0.584724	0.552368	1.05858	0.289792	0.999805
ENSGALG00010021239	USP54	51.9549	0.430865	0.407147	1.05825	0.289939	0.999805
ENSGALG00010024775	ITFG2	15.3455	0.707829	0.668866	1.05825	0.289941	0.999805
ENSGALG00010010146	PHACTR1	591.779	0.276723	0.261573	1.05792	0.290092	0.999805
ENSGALG00010029241	STXBP4	73.5313	0.385382	0.36435	1.05772	0.290182	0.999805
ENSGALG00010008069	DLG2	4220.33	0.262879	0.248627	1.05732	0.290365	0.999805
ENSGALG00010004132	ST18	28.5278	-0.669464	0.633178	-1.05731	0.290371	0.999805
ENSGALG00010021069	PGAM5	13.8238	-0.702787	0.664714	-1.05728	0.290385	0.999805
ENSGALG00010014294	TMPO	33.1363	-0.535561	0.506617	-1.05713	0.290451	0.999805
ENSGALG00010008132	TDO2	10.3591	-0.839121	0.793946	-1.0569	0.290557	0.999805
ENSGALG00010008824	GREM2	16.4879	0.667327	0.631425	1.05686	0.290576	0.999805
ENSGALG00010029204	HELZ	64.2067	0.389825	0.36897	1.05652	0.290731	0.999805
ENSGALG00010018172	ACTL6A	10.9835	0.802227	0.759535	1.05621	0.290873	0.999805
ENSGALG00010029440	FOXK2	87.3529	0.39081	0.370046	1.05611	0.290917	0.999805
ENSGALG00010029058	ENSGALG00010029058	12.4016	0.76095	0.720547	1.05607	0.290934	0.999805
ENSGALG00010008273	TMEM144	28.1342	-0.536534	0.508056	-1.05605	0.290944	0.999805
ENSGALG00010005634	HADH	10.3121	-0.804927	0.762571	-1.05554	0.291177	0.999805
ENSGALG00010027975	IQSEC1	501.91	0.246548	0.233665	1.05514	0.291363	0.999805
ENSGALG00010029385	CLIP2	71.4476	0.376498	0.356844	1.05508	0.29139	0.999805
ENSGALG00010021790	PHF21A	109.392	0.332447	0.315198	1.05472	0.291551	0.999805
ENSGALG00010007283	STOX2	143.022	0.333018	0.31576	1.05465	0.291583	0.999805
ENSGALG00010005564	TM9SF2	53.3565	-0.426206	0.404164	-1.05454	0.291637	0.999805
ENSGALG00010017789	IMMT	29.4554	-0.53245	0.505004	-1.05435	0.291723	0.999805
ENSGALG00010001827	PDZRN4	31.3951	-0.495659	0.470166	-1.05422	0.291782	0.999805
ENSGALG00010005292	TAF3	98.1998	0.32807	0.311231	1.0541	0.291835	0.999805
ENSGALG00010000587	ENSGALG00010000587	52.5717	0.449725	0.426665	1.05405	0.291862	0.999805
ENSGALG00010023783	VPS35	39.0311	-0.476009	0.451968	-1.05319	0.292253	0.999805
ENSGALG00010009092	EED	29.8587	0.499687	0.474514	1.05305	0.292318	0.999805
ENSGALG00010006091	RTKN	36.1375	0.582989	0.553708	1.05288	0.292395	0.999805
ENSGALG00010025149	IFT81	43.6421	0.44319	0.420992	1.05273	0.292465	0.999805
ENSGALG00010014795	THRAP3	102.106	0.345151	0.327878	1.05268	0.292488	0.999805
ENSGALG00010018299	SHOC2	37.7776	-0.473735	0.450336	-1.05196	0.292819	0.999805
ENSGALG00010020228	TM9SF3	79.7189	-0.372885	0.354522	-1.0518	0.292893	0.999805
ENSGALG00010026960	SEC61A1	21.5833	-0.58444	0.556188	-1.0508	0.293352	0.999805
ENSGALG00010013228	RTFDC1	51.8084	-0.41843	0.398212	-1.05077	0.293363	0.999805
ENSGALG00010011064	MYLIP	25.688	-0.56662	0.539432	-1.0504	0.293534	0.999805
ENSGALG00010007158	ENSGALG00010007158	26.4608	0.551618	0.52521	1.05028	0.293589	0.999805
ENSGALG00010015018	MAP7D3	153.686	0.328285	0.312584	1.05023	0.293613	0.999805
ENSGALG00010015094	CDK5RAP1	10.7639	-0.789555	0.751828	-1.05018	0.293635	0.999805
ENSGALG00010018764	TMEM177	11.6374	0.753053	0.717272	1.04989	0.293771	0.999805
ENSGALG00010023641	LRRC40	10.1025	-0.821371	0.78253	-1.04963	0.293886	0.999805
ENSGALG00010019212	RPL22	66.8263	-0.431176	0.410801	-1.0496	0.293903	0.999805
ENSGALG00010002340	RAB23	10.9927	-0.831866	0.792615	-1.04952	0.293939	0.999805
ENSGALG00010021713	RAB27A	21.4695	-0.571297	0.54465	-1.04893	0.294212	0.999805
ENSGALG00010020103	PSAP	263.391	-0.421079	0.401534	-1.04868	0.294327	0.999805
ENSGALG00010001749	VAPA	54.0816	-0.412649	0.393729	-1.04805	0.294615	0.999805
ENSGALG00010002527	LRRC3B	35.6306	0.492237	0.470044	1.04721	0.295	0.999805
ENSGALG00010021523	CELF6	45.0282	0.445576	0.425647	1.04682	0.295182	0.999805
ENSGALG00010021658	STRADA	13.1258	-0.756474	0.723024	-1.04626	0.295439	0.999805
ENSGALG00010022079	ABI2	229.113	0.279339	0.267187	1.04548	0.295799	0.999805
ENSGALG00010024554	ST6GALNAC3	241.08	0.300312	0.287398	1.04493	0.296053	0.999805
ENSGALG00010020113	CIAO1	16.8087	0.674635	0.645753	1.04473	0.296149	0.999805
ENSGALG00010009056	MTNR1B	19.4827	0.688481	0.659321	1.04423	0.29638	0.999805
ENSGALG00010022370	ENSGALG00010022370	11.0562	-0.920165	0.881227	-1.04419	0.296399	0.999805
ENSGALG00010015291	ZFP64	23.3061	-0.569276	0.545213	-1.04414	0.296423	0.999805
ENSGALG00010021210	SEC24C	23.6255	-0.553671	0.530629	-1.04342	0.296753	0.999805
ENSGALG00010005307	TIAM2	27.2241	0.543913	0.521399	1.04318	0.296865	0.999805
ENSGALG00010013289	TM9SF4	26.5395	-0.516069	0.494779	-1.04303	0.296935	0.999805
ENSGALG00010008058	USP25	101.687	0.325278	0.311866	1.04301	0.296945	0.999805
ENSGALG00010013241	SEC24A	14.7166	-0.707551	0.678565	-1.04272	0.29708	0.999805
ENSGALG00010019705	ENSGALG00010019705	33.8925	-0.508005	0.487208	-1.04269	0.297094	0.999805
ENSGALG00010007365	MEMO1	29.0584	0.525604	0.504128	1.0426	0.297133	0.999805
ENSGALG00010001491	PHF3	131.474	0.333516	0.319959	1.04237	0.297239	0.999805
ENSGALG00010028543	ANP32B	29.7056	0.507365	0.487061	1.04169	0.297557	0.999805
ENSGALG00010001465	TACC2	140.256	0.300617	0.288603	1.04163	0.297584	0.999805
ENSGALG00010022986	ALG9	20.9397	0.611496	0.587071	1.0416	0.297595	0.999805
ENSGALG00010014942	PMEPA1	59.2944	0.393482	0.377826	1.04144	0.297673	0.999805
ENSGALG00010007872	KLHL2	112.095	-0.343563	0.329957	-1.04123	0.297767	0.999805
ENSGALG00010016852	AHDC1	59.3884	0.437231	0.420017	1.04098	0.297883	0.999805
ENSGALG00010028050	PBRM1	96.3833	0.333413	0.32035	1.04078	0.297979	0.999805
ENSGALG00010014162	COL18A1	31.3641	0.519766	0.49944	1.0407	0.298015	0.999805
ENSGALG00010027202	CHAF1A	16.0781	-0.688761	0.661929	-1.04054	0.298091	0.999805
ENSGALG00010027739	FGD3	112.413	0.334168	0.321307	1.04003	0.298327	0.999805
ENSGALG00010017751	ST3GAL5	14.0724	-0.728426	0.701045	-1.03906	0.298778	0.999805
ENSGALG00010016471	POMGNT2	32.8721	0.534831	0.51473	1.03905	0.298781	0.999805
ENSGALG00010017818	SLC38A6	23.6883	-0.588301	0.566219	-1.039	0.298805	0.999805
ENSGALG00010027946	AP1M1	19.5198	-0.669493	0.644442	-1.03887	0.298864	0.999805
ENSGALG00010020056	UACA	14.6012	0.694044	0.668085	1.03886	0.298872	0.999805
ENSGALG00010019811	UBXN4	84.3078	-0.360585	0.347363	-1.03807	0.29924	0.999805
ENSGALG00010018987	MRPS10	10.9065	-0.77551	0.747152	-1.03795	0.299291	0.999805
ENSGALG00010008312	ZBTB18	213.457	-0.335534	0.323367	-1.03762	0.299445	0.999805
ENSGALG00010025193	ENSGALG00010025193	40.1164	0.46691	0.45002	1.03753	0.299489	0.999805
ENSGALG00010004835	HHLA2	15.3997	-0.698383	0.673455	-1.03702	0.299729	0.999805
ENSGALG00010018835	CAMK2B	185.972	0.403133	0.388904	1.03659	0.299928	0.999805
ENSGALG00010028502	PLEKHO1	29.9844	-0.50936	0.491494	-1.03635	0.300039	0.999805
ENSGALG00010022731	LRRC8B	16.4401	-0.653179	0.630454	-1.03605	0.300181	0.999805
ENSGALG00010010958	LCORL	29.9919	-0.514353	0.496485	-1.03599	0.300207	0.999805
ENSGALG00010010971	LCORL	29.9919	-0.514353	0.496485	-1.03599	0.300207	0.999805
ENSGALG00010026634	ENSGALG00010026634	13.5054	0.753587	0.728235	1.03481	0.300756	0.999805
ENSGALG00010024508	RPS27L	18.9593	-0.707101	0.683337	-1.03478	0.300774	0.999805
ENSGALG00010006998	POLH	19.6593	0.635315	0.614184	1.03441	0.300947	0.999805
ENSGALG00010017843	WHSC1L1	74.7653	0.354797	0.343413	1.03315	0.301534	0.999805
ENSGALG00010020489	IFFO2	32.1633	0.473916	0.458762	1.03303	0.301588	0.999805
ENSGALG00010019008	HERPUD2	24.0873	-0.558808	0.540965	-1.03298	0.301611	0.999805
ENSGALG00010016370	TMEM255A	49.8851	-0.472769	0.457724	-1.03287	0.301665	0.999805
ENSGALG00010009352	HSF1	21.8048	0.641869	0.621689	1.03246	0.301856	0.999805
ENSGALG00010024917	TRAK2	26.2768	-0.561652	0.544112	-1.03224	0.301962	0.999805
ENSGALG00010029728	TNRC6C	171.175	0.304906	0.295406	1.03216	0.301999	0.999805
ENSGALG00010021321	ENSGALG00010021321	16.6463	0.723659	0.701245	1.03196	0.302089	0.999805
ENSGALG00010005872	STK24	49.4288	-0.409155	0.396498	-1.03192	0.302108	0.999805
ENSGALG00010010994	NAA20	19.282	-0.623456	0.604474	-1.0314	0.302352	0.999805
ENSGALG00010023606	LRRC7	201.295	0.29786	0.288834	1.03125	0.302424	0.999805
ENSGALG00010027942	KHDC4	35.285	-0.482814	0.468206	-1.0312	0.302447	0.999805
ENSGALG00010022354	FAR2	116.056	0.328251	0.318392	1.03097	0.302557	0.999805
ENSGALG00010022831	LRRC8C	15.3407	-0.731889	0.710064	-1.03074	0.302664	0.999805
ENSGALG00010020057	RBKS	22.5641	-0.684655	0.664671	-1.03007	0.302979	0.999805
ENSGALG00010011930	TSPO	28.7913	-0.537866	0.522342	-1.02972	0.303141	0.999805
ENSGALG00010009678	JARID2	127.271	-0.381353	0.370422	-1.02951	0.30324	0.999805
ENSGALG00010020684	P4HTM	35.4197	0.47578	0.462176	1.02943	0.303276	0.999805
ENSGALG00010025974	EEF1B2	65.8914	-0.434128	0.421717	-1.02943	0.303278	0.999805
ENSGALG00010011343	PXDC1	10.4167	-0.812074	0.789058	-1.02917	0.3034	0.999805
ENSGALG00010023211	TLK1	65.116	0.371997	0.361486	1.02908	0.303443	0.999805
ENSGALG00010012193	TTLL1	31.8551	-0.551378	0.535826	-1.02902	0.303469	0.999805
ENSGALG00010015670	PTMA	236.203	-0.297343	0.289011	-1.02883	0.30356	0.999805
ENSGALG00010011924	ENSGALG00010011924	16.2163	-0.638176	0.620307	-1.02881	0.30357	0.999805
ENSGALG00010009054	RYR2	218.251	0.331302	0.3221	1.02857	0.303683	0.999805
ENSGALG00010025056	RBMS2	14.6259	0.694012	0.674932	1.02827	0.303823	0.999805
ENSGALG00010008810	ENSGALG00010008810	19.4177	0.606813	0.590499	1.02763	0.304125	0.999805
ENSGALG00010023677	MN1	211.223	0.280544	0.273052	1.02744	0.304214	0.999805
ENSGALG00010021789	CHD9	157.645	0.29312	0.285395	1.02707	0.304389	0.999805
ENSGALG00010025666	CUX2	20.9508	0.57075	0.555753	1.02699	0.304427	0.999805
ENSGALG00010007795	ZNF236	99.8973	0.328027	0.319539	1.02656	0.304626	0.999805
ENSGALG00010009741	C2H6orf52	33.2996	0.488761	0.476429	1.02588	0.304946	0.999805
ENSGALG00010023164	NKIRAS2	18.2861	-0.598705	0.58386	-1.02542	0.305163	0.999805
ENSGALG00010009416	COL14A1	11.6802	0.799459	0.779722	1.02531	0.305216	0.999805
ENSGALG00010018552	DTD1	15.5334	-0.660986	0.644739	-1.0252	0.305269	0.999805
ENSGALG00010004225	CETN2	15.6579	-0.682302	0.665571	-1.02514	0.305298	0.999805
ENSGALG00010001483	ENSGALG00010001483	10.7273	0.811969	0.792201	1.02495	0.305385	0.999805
ENSGALG00010000843	DIS3	35.2818	0.455101	0.444235	1.02446	0.305619	0.999805
ENSGALG00010018395	MED12	33.2732	-0.502352	0.490393	-1.02439	0.305653	0.999805
ENSGALG00010017764	IGDCC3	24.7483	0.551714	0.538584	1.02438	0.305657	0.999805
ENSGALG00010012034	ARHGEF9	304.163	0.271362	0.265039	1.02386	0.305902	0.999805
ENSGALG00010014949	AGO3	21.049	0.556493	0.543613	1.02369	0.30598	0.999805
ENSGALG00010015672	ENSGALG00010015672	13.911	0.719906	0.703275	1.02365	0.306002	0.999805
ENSGALG00010020053	LFNG	43.1211	0.427341	0.417484	1.02361	0.306019	0.999805
ENSGALG00010009490	SNTB1	10.7777	-0.783573	0.765743	-1.02328	0.306174	0.999805
ENSGALG00010021134	CHFR	22.3301	-0.557386	0.54502	-1.02269	0.306455	0.999805
ENSGALG00010013635	BCL6	18.2684	-0.668511	0.653904	-1.02234	0.30662	0.999805
ENSGALG00010024758	SPATA6	18.5434	-0.615281	0.601928	-1.02218	0.306694	0.999805
ENSGALG00010003788	NUDT9	12.6282	-0.72489	0.709513	-1.02167	0.306936	0.999805
ENSGALG00010009654	NDUFA12	53.7707	-0.488159	0.478099	-1.02104	0.307234	0.999805
ENSGALG00010029734	SEC14L1	66.7849	-0.378131	0.370431	-1.02079	0.307355	0.999805
ENSGALG00010021705	CCDC18	22.9839	0.596209	0.584179	1.02059	0.307447	0.999805
ENSGALG00010027995	POLR2E	13.3548	-0.683276	0.670094	-1.01967	0.307884	0.999805
ENSGALG00010029278	MED31	11.432	-0.835438	0.819389	-1.01959	0.307925	0.999805
ENSGALG00010022776	CDH4	546.783	0.272701	0.267496	1.01946	0.307987	0.999805
ENSGALG00010001896	ARHGEF10	49.9057	0.414994	0.407276	1.01895	0.308226	0.999805
ENSGALG00010000864	MZT1	15.8067	-0.674134	0.661692	-1.0188	0.308296	0.999805
ENSGALG00010009065	EIF2B4	17.5031	-0.638594	0.627251	-1.01808	0.308638	0.999805
ENSGALG00010004950	SLIRP	35.3489	-0.521567	0.512394	-1.0179	0.308725	0.999805
ENSGALG00010003571	RPL7	80.2387	-0.395837	0.389024	-1.01751	0.308909	0.999805
ENSGALG00010007302	CDH11	203.948	0.285743	0.280859	1.01739	0.308968	0.999805
ENSGALG00010027897	AP3D1	58.7594	0.384633	0.378078	1.01734	0.308993	0.999805
ENSGALG00010012288	MCTS1	26.2293	-0.542979	0.533949	-1.01691	0.309195	0.999805
ENSGALG00010008807	BRD1	239.698	0.267957	0.263576	1.01662	0.309333	0.999805
ENSGALG00010020111	ADRA2B	15.4558	0.697245	0.685883	1.01657	0.30936	0.999805
ENSGALG00010004053	ENSGALG00010004053	19.0647	0.608553	0.599162	1.01567	0.309785	0.999805
ENSGALG00010028493	TOR1A	11.5477	-0.733989	0.722712	-1.0156	0.309818	0.999805
ENSGALG00010003865	AKAP8L	37.4899	-0.464267	0.457172	-1.01552	0.309858	0.999805
ENSGALG00010023195	ENSGALG00010023195	13.5805	-0.720875	0.709878	-1.01549	0.309872	0.999805
ENSGALG00010017665	CTBP1	98.107	0.361254	0.355793	1.01535	0.30994	0.999805
ENSGALG00010021432	SYT9	19.7147	-0.639853	0.630225	-1.01528	0.309973	0.999805
ENSGALG00010023546	SLC11A2	17.0078	-0.620137	0.610902	-1.01512	0.31005	0.999805
ENSGALG00010003431	PM20D2	20.0879	-0.628428	0.61945	-1.01449	0.310348	0.999805
ENSGALG00010019144	IFT122	21.5942	-0.623859	0.614973	-1.01445	0.310368	0.999805
ENSGALG00010002711	ENSGALG00010002711	13.9397	0.782505	0.771438	1.01435	0.310417	0.999805
ENSGALG00010001701	NDUFA5	27.6673	-0.520802	0.513502	-1.01422	0.31048	0.999805
ENSGALG00010018892	APMAP	38.6444	-0.451216	0.44495	-1.01408	0.310543	0.999805
ENSGALG00010013278	SAMM50	28.9336	-0.536105	0.528841	-1.01374	0.310709	0.999805
ENSGALG00010029546	WSB1	141.076	-0.309734	0.305693	-1.01322	0.310956	0.999805
ENSGALG00010023712	ARHGAP40	13.9618	-0.709807	0.700955	-1.01263	0.311238	0.999805
ENSGALG00010012690	NT5DC1	112.236	0.35635	0.351942	1.01253	0.311286	0.999805
ENSGALG00010016496	PLP1	13.214	0.769428	0.760146	1.01221	0.311437	0.999805
ENSGALG00010026715	WDR48	24.0958	-0.530369	0.524287	-1.0116	0.311729	0.999805
ENSGALG00010026300	HMGA1	10.1403	-0.785963	0.777738	-1.01058	0.31222	0.999805
ENSGALG00010028751	EHMT1	217.564	0.275915	0.273094	1.01033	0.312337	0.999805
ENSGALG00010001419	KCND2	111.604	0.364285	0.360741	1.00982	0.31258	0.999805
ENSGALG00010020764	PRKAR2A	102.811	0.316729	0.313748	1.0095	0.312735	0.999805
ENSGALG00010021114	SBF2	195.826	0.269161	0.26678	1.00892	0.313011	0.999805
ENSGALG00010022221	CUTC	17.5259	-0.664038	0.658266	-1.00877	0.313086	0.999805
ENSGALG00010012629	NUS1	18.0072	-0.679624	0.67395	-1.00842	0.313254	0.999805
ENSGALG00010002288	ANGPT2	33.1051	-0.471454	0.467549	-1.00835	0.313286	0.999805
ENSGALG00010015009	AGO4	21.4647	0.557792	0.553334	1.00806	0.313427	0.999805
ENSGALG00010012958	OLFML2B	11.7376	-0.711098	0.705521	-1.00791	0.3135	0.999805
ENSGALG00010028422	RXRA	27.3064	0.557943	0.553601	1.00784	0.31353	0.999805
ENSGALG00010003388	PXDN	119.063	0.338419	0.335801	1.0078	0.313552	0.999805
ENSGALG00010004285	SLC18B1	13.1841	-0.665254	0.660413	-1.00733	0.313777	0.999805
ENSGALG00010020369	CNTN3	38.5967	0.502883	0.499263	1.00725	0.313814	0.999805
ENSGALG00010018441	CRIPT	13.803	-0.674551	0.669965	-1.00684	0.314009	0.999805
	FCHSD2	65.2509	-0.398937	0.396423	-1.00634	0.314251	0.999805
ENSGALG00010018027	EML5	53.4281	0.431833	0.429243	1.00603	0.3144	0.999805
ENSGALG00010020272	MTA3	190.707	0.286642	0.285002	1.00576	0.314533	0.999805
ENSGALG00010021669	ENSGALG00010021669	17.4209	-0.58808	0.584962	-1.00533	0.314738	0.999805
ENSGALG00010020450	ANKRD39	18.6348	-0.605756	0.602763	-1.00496	0.314914	0.999805
ENSGALG00010021675	DDX42	41.8669	-0.448179	0.44638	-1.00403	0.315364	0.999805
ENSGALG00010010420	NPM1	89.744	-0.34211	0.340855	-1.00368	0.315532	0.999805
ENSGALG00010009133	BOD1L1	114.822	0.334441	0.333613	1.00248	0.31611	0.999805
ENSGALG00010017437	DRG2	20.0127	0.608304	0.606978	1.00218	0.316254	0.999805
ENSGALG00010010397	PICK1	17.7216	-0.597469	0.596341	-1.00189	0.316396	0.999805
ENSGALG00010013184	LDHB	207.584	-0.406769	0.406039	-1.0018	0.316442	0.999805
ENSGALG00010006720	SRP54	19.9605	-0.588604	0.587572	-1.00176	0.316461	0.999805
ENSGALG00010024132	ENSGALG00010024132	12.7552	0.741966	0.740718	1.00169	0.316496	0.999805
ENSGALG00010024618	VPS13C	125.096	0.307827	0.307461	1.00119	0.316735	0.999805
ENSGALG00010006016	MTMR6	19.6502	-0.573491	0.572846	-1.00113	0.316766	0.999805
ENSGALG00010024662	MOB2	72.3531	0.341188	0.340882	1.0009	0.316876	0.999805
ENSGALG00010010573	CEP83	19.4186	0.603212	0.60273	1.0008	0.316924	0.999805
ENSGALG00010005219	NALCN	136.813	0.293012	0.292978	1.00012	0.317254	0.999805
ENSGALG00010001758	COL19A1	154.392	-0.318771	0.318833	-0.999807	0.317404	0.999805
ENSGALG00010028087	STIMATE	26.1882	0.533499	0.534112	0.998851	0.317867	0.999805
ENSGALG00010016534	TRIT1	17.3056	0.607475	0.608321	0.998609	0.317984	0.999805
ENSGALG00010020405	UBE2I	40.8503	0.430513	0.431126	0.998579	0.317999	0.999805
ENSGALG00010005025	THOC1	19.7065	-0.590231	0.591161	-0.998428	0.318072	0.999805
ENSGALG00010009080	TLL1	794.491	0.304798	0.30528	0.998421	0.318075	0.999805
ENSGALG00010011992	YEATS4	10.2301	-0.809662	0.811174	-0.998136	0.318214	0.999805
ENSGALG00010023408	ZBTB44	25.7463	-0.542533	0.543555	-0.998119	0.318222	0.999805
ENSGALG00010021200	FTO	47.7394	0.452434	0.453577	0.997481	0.318531	0.999805
ENSGALG00010016286	ULK4	23.2044	0.536104	0.537577	0.99726	0.318639	0.999805
ENSGALG00010000033	ND5	904.357	0.321126	0.322038	0.997166	0.318684	0.999805
ENSGALG00010009275	CBLL1	10.6707	-0.759652	0.761922	-0.99702	0.318755	0.999805
ENSGALG00010002678	CCNI	75.9442	0.371462	0.372656	0.996796	0.318864	0.999805
ENSGALG00010010279	CCSAP	46.1061	-0.421756	0.423366	-0.996195	0.319155	0.999805
ENSGALG00010016878	SUCLG1	22.3354	-0.551447	0.553568	-0.996169	0.319168	0.999805
ENSGALG00010015731	PHF6	27.2699	-0.489204	0.491187	-0.995962	0.319268	0.999805
ENSGALG00010013348	MKRN4P	97.2834	-0.321582	0.32289	-0.995949	0.319275	0.999805
ENSGALG00010016591	HOMER2	50.3979	0.393041	0.394679	0.99585	0.319323	0.999805
ENSGALG00010019458	ELP4	37.4115	0.46354	0.465681	0.995402	0.319541	0.999805
ENSGALG00010004123	NDUFAF4	11.799	-0.719155	0.722684	-0.995117	0.319679	0.999805
ENSGALG00010003666	SLC25A13	87.567	-0.343615	0.345355	-0.994962	0.319755	0.999805
ENSGALG00010006760	TASOR2	18.0053	-0.604165	0.607776	-0.994059	0.320194	0.999805
ENSGALG00010007950	ARC	25.2257	-0.544675	0.547964	-0.993998	0.320224	0.999805
ENSGALG00010016419	ENSGALG00010016419	26.9644	0.614764	0.618537	0.9939	0.320272	0.999805
ENSGALG00010021881	PHF20	159.175	0.287382	0.289175	0.993797	0.320322	0.999805
ENSGALG00010024604	MFSD5	21.1476	0.575329	0.579163	0.99338	0.320525	0.999805
ENSGALG00010007324	GAN	13.1228	0.709988	0.71474	0.993352	0.320539	0.999805
ENSGALG00010003166	PGAP2	14.2742	0.647757	0.652293	0.993046	0.320688	0.999805
ENSGALG00010009131	CDKL2	33.1566	0.514983	0.518737	0.992763	0.320825	0.999805
ENSGALG00010002619	RAB6A	394.361	-0.299394	0.301583	-0.992741	0.320836	0.999805
ENSGALG00010029689	ENSGALG00010029689	12.3766	0.724595	0.730452	0.991982	0.321206	0.999805
ENSGALG00010012172	CNOT2	121.371	0.306297	0.308807	0.99187	0.321261	0.999805
ENSGALG00010027899	PMVK	15.2075	-0.63066	0.635995	-0.991612	0.321387	0.999805
ENSGALG00010007891	GDI1	85.0943	-0.416036	0.419624	-0.991449	0.321466	0.999805
ENSGALG00010027711	WNK2	169.529	0.287051	0.289698	0.990861	0.321753	0.999805
ENSGALG00010005472	PFKP	128.87	-0.315626	0.318586	-0.990706	0.321829	0.999805
ENSGALG00010027663	COPA	36.4703	-0.461065	0.465662	-0.990127	0.322112	0.999805
ENSGALG00010015912	ENSGALG00010015912	25.4942	-0.61113	0.617236	-0.990106	0.322122	0.999805
ENSGALG00010005411	STXBP5	117.26	0.305816	0.308877	0.990089	0.322131	0.999805
ENSGALG00010002372	SMC6	46.345	0.443165	0.447741	0.98978	0.322282	0.999805
ENSGALG00010020533	UNKL	67.7297	0.352269	0.355947	0.989669	0.322336	0.999805
ENSGALG00010006010	IPO5	29.8313	-0.472045	0.477022	-0.989568	0.322385	0.999805
ENSGALG00010024112	NAP1L4	78.7472	-0.346119	0.349884	-0.989238	0.322547	0.999805
ENSGALG00010028252	ENSGALG00010028252	37.9498	-0.47933	0.484775	-0.988767	0.322777	0.999805
ENSGALG00010008027	C2H6ORF62	40.5053	-0.474924	0.480549	-0.988295	0.323008	0.999805
ENSGALG00010018049	SUGCT	98.2294	0.433152	0.438775	0.987185	0.323552	0.999805
ENSGALG00010001395	GNAL	185.131	0.268943	0.272616	0.986526	0.323875	0.999805
ENSGALG00010008740	ENSGALG00010008740	15.7923	0.729185	0.739938	0.985468	0.324394	0.999805
ENSGALG00010012133	RAB3IP	53.0188	-0.379639	0.385243	-0.985452	0.324402	0.999805
ENSGALG00010014089	FIG4	46.1917	0.413552	0.419804	0.985107	0.324572	0.999805
ENSGALG00010029593	PAFAH1B1	111.506	-0.327762	0.33286	-0.984683	0.32478	0.999805
ENSGALG00010005758	HIVEP2	70.1001	-0.368333	0.37422	-0.984268	0.324984	0.999805
ENSGALG00010004408	SERAC1	18.4668	-0.585767	0.595195	-0.984161	0.325037	0.999805
ENSGALG00010011802	VPS4B	22.2215	-0.551352	0.560367	-0.983913	0.325158	0.999805
ENSGALG00010029752	ENSGALG00010029752	70.1827	0.379701	0.385964	0.983772	0.325227	0.999805
ENSGALG00010025186	TMEM120B	16.7128	0.646827	0.65807	0.982915	0.325649	0.999805
ENSGALG00010021091	TANK	58.8097	0.389493	0.396511	0.9823	0.325952	0.999805
ENSGALG00010004399	POU3F2	75.4202	0.341862	0.34806	0.982195	0.326004	0.999805
ENSGALG00010011531	MTDH	124.524	0.376519	0.383344	0.982195	0.326004	0.999805
ENSGALG00010022213	IDH1	30.5609	-0.46821	0.476733	-0.982123	0.326039	0.999805
ENSGALG00010028153	MANF	34.5593	-0.529975	0.539714	-0.981956	0.326122	0.999805
ENSGALG00010004476	ENSGALG00010004476	93.6177	0.355335	0.361939	0.981753	0.326222	0.999805
ENSGALG00010027258	ENSGALG00010027258	15.7797	-0.705165	0.718776	-0.981064	0.326561	0.999805
	SON	196.493	0.262105	0.267172	0.981033	0.326577	0.999805
ENSGALG00010009243	BCAP29	46.2418	0.397704	0.405522	0.98072	0.326731	0.999805
ENSGALG00010027471	SDHC	33.4871	-0.444693	0.453468	-0.980648	0.326766	0.999805
ENSGALG00010001185	PTPN2	33.3505	0.476577	0.486232	0.980143	0.327015	0.999805
ENSGALG00010016832	DYNC1H1	381.159	-0.331191	0.338218	-0.979222	0.32747	0.999805
ENSGALG00010021755	MAP3K20	22.7073	-0.58122	0.593683	-0.979007	0.327577	0.999805
	RASAL3.1	16.9239	-0.591741	0.604481	-0.978923	0.327618	0.999805
ENSGALG00010010929	FMC1	19.0063	-0.623984	0.637622	-0.978611	0.327772	0.999805
ENSGALG00010021098	SDK1	54.3359	-0.44476	0.45479	-0.977947	0.328101	0.999805
ENSGALG00010025147	COX17	25.2224	-0.528632	0.540631	-0.977806	0.32817	0.999805
ENSGALG00010021579	C20H20ORF24	15.3739	-0.631959	0.646548	-0.977435	0.328354	0.999805
ENSGALG00010011318	PRPF4B	104.37	-0.341008	0.348892	-0.977403	0.32837	0.999805
ENSGALG00010018713	ENSGALG00010018713	14.425	-0.626078	0.640557	-0.977395	0.328374	0.999805
ENSGALG00010020298	ENSGALG00010020298	22.2866	-0.589792	0.603463	-0.977346	0.328398	0.999805
ENSGALG00010004141	KPNA3	47.8653	0.39334	0.402463	0.977333	0.328404	0.999805
ENSGALG00010024142	DNAJC6	47.814	-0.430282	0.44038	-0.977071	0.328534	0.999805
ENSGALG00010022811	GIGYF2	100.996	0.326821	0.334572	0.976832	0.328652	0.999805
ENSGALG00010019626	ENSGALG00010019626	39.5554	0.430608	0.440922	0.976607	0.328764	0.999805
ENSGALG00010006673	BAZ1A	70.5363	0.346769	0.35516	0.976376	0.328878	0.999805
ENSGALG00010018484	NLGN1	634.963	0.235229	0.240944	0.976281	0.328925	0.999805
ENSGALG00010024350	PGM1	20.1355	-0.547601	0.560918	-0.976258	0.328937	0.999805
ENSGALG00010021126	ECE1	11.682	-0.711207	0.729081	-0.975484	0.32932	0.999805
ENSGALG00010009765	STX10	13.6401	-0.716668	0.734743	-0.9754	0.329362	0.999805
ENSGALG00010025103	GSK3A	64.6382	0.410209	0.420792	0.974848	0.329636	0.999805
ENSGALG00010023282	SERBP1	146.136	-0.32398	0.332345	-0.974833	0.329643	0.999805
ENSGALG00010018819	LRRC28	70.3263	0.373577	0.383254	0.97475	0.329684	0.999805
ENSGALG00010024038	NKD1	17.5287	-0.631122	0.647491	-0.97472	0.329699	0.999805
ENSGALG00010024394	ENSGALG00010024394	50.3606	0.43756	0.448973	0.974579	0.329769	0.999805
ENSGALG00010019040	HMGN5	41.6738	-0.434908	0.446435	-0.974181	0.329967	0.999805
ENSGALG00010008586	ENSGALG00010008586	38.2714	-0.485566	0.498458	-0.974137	0.329988	0.999805
	DHRSX.1	67.4975	0.344042	0.35321	0.974046	0.330034	0.999805
ENSGALG00010020990	UBB	196.646	-0.383325	0.393662	-0.973741	0.330185	0.999805
ENSGALG00010006616	COPG2	19.7931	-0.610533	0.627452	-0.973034	0.330536	0.999805
ENSGALG00010014045	GOLT1B	28.6708	-0.478949	0.492578	-0.972331	0.330886	0.999805
ENSGALG00010018367	PAK5	86.2638	0.330009	0.339453	0.97218	0.330961	0.999805
ENSGALG00010011441	CD99L2	48.4443	-0.377546	0.388673	-0.971372	0.331363	0.999805
ENSGALG00010016307	RAD50	50.6482	0.387893	0.399459	0.971047	0.331525	0.999805
ENSGALG00010008078	GUCY1B1	78.2674	-0.344557	0.355062	-0.970414	0.33184	0.999805
ENSGALG00010027186	PLXNA2	173.441	0.283406	0.292205	0.969888	0.332102	0.999805
ENSGALG00010004412	ENSGALG00010004412	13.9555	-0.674589	0.697117	-0.967685	0.333202	0.999805
ENSGALG00010004883	KRIT1	38.6864	-0.421121	0.435309	-0.967408	0.33334	0.999805
ENSGALG00010007979	RAB30	25.0331	0.500317	0.517195	0.967367	0.333361	0.999805
ENSGALG00010003308	MDN1	74.2223	-0.331479	0.342735	-0.967157	0.333466	0.999805
ENSGALG00010002193	ENSGALG00010002193	83.4806	0.338802	0.350312	0.967144	0.333472	0.999805
ENSGALG00010018724	RRBP1	13.2239	0.697869	0.721708	0.966969	0.333559	0.999805
ENSGALG00010012742	ENSGALG00010012742	105.939	-0.380205	0.393196	-0.966961	0.333563	0.999805
ENSGALG00010024322	IDH3A	29.5521	-0.552742	0.571647	-0.966929	0.333579	0.999805
ENSGALG00010012662	SLC35E3	42.119	-0.425091	0.439673	-0.966833	0.333627	0.999805
ENSGALG00010005242	CCDC80	14.8157	-0.656627	0.679416	-0.966457	0.333815	0.999805
ENSGALG00010005193	EPB41L2	18.1139	-0.624562	0.646354	-0.966285	0.333901	0.999805
ENSGALG00010020009	ENSGALG00010020009	255.325	0.26397	0.273186	0.966266	0.333911	0.999805
ENSGALG00010029332	YWHAE	190.316	-0.34287	0.355264	-0.965113	0.334488	0.999805
ENSGALG00010001958	RAB11FIP2	24.5284	0.517045	0.536235	0.964214	0.334939	0.999805
ENSGALG00010027592	MAP1S	29.6234	-0.487194	0.505911	-0.963003	0.335546	0.999805
ENSGALG00010002225	PRDX3	34.8924	-0.470392	0.488703	-0.962531	0.335783	0.999805
ENSGALG00010021477	ZFAND2B	16.5628	0.606328	0.629956	0.962492	0.335802	0.999805
ENSGALG00010020978	BCL2L10	12.0601	-0.705645	0.733189	-0.962433	0.335832	0.999805
ENSGALG00010004715	WDR27	33.809	0.495158	0.514694	0.962043	0.336028	0.999805
ENSGALG00010011361	NUP37	16.5826	0.608938	0.633041	0.961924	0.336088	0.999805
ENSGALG00010003154	MTFR1	20.4844	0.550589	0.572435	0.961836	0.336132	0.999805
ENSGALG00010003597	RNF144A	42.1121	0.42235	0.439373	0.961257	0.336423	0.999805
ENSGALG00010027192	SH3GL1	39.2099	-0.477092	0.49652	-0.960872	0.336616	0.999805
ENSGALG00010008224	H3-IX	18.5461	-0.570561	0.594095	-0.960388	0.33686	0.999805
ENSGALG00010005252	KLHL14	14.1816	0.726954	0.756961	0.960359	0.336875	0.999805
ENSGALG00010024712	LRIF1	23.5304	-0.509151	0.530387	-0.959962	0.337074	0.999805
ENSGALG00010015141	PFDN4	24.1459	-0.519092	0.540909	-0.959666	0.337223	0.999805
ENSGALG00010014517	DCUN1D2	10.3125	-0.758491	0.790531	-0.959471	0.337321	0.999805
ENSGALG00010024770	CDC27	28.3094	-0.485859	0.506514	-0.959221	0.337447	0.999805
ENSGALG00010010853	SMIM20	12.7272	-0.697623	0.727972	-0.958311	0.337906	0.999805
ENSGALG00010025554	DIP2C	725.751	0.222663	0.232362	0.958262	0.337931	0.999805
ENSGALG00010012699	RNF128	15.0229	0.608522	0.635127	0.95811	0.338007	0.999805
ENSGALG00010017770	PTCD3	20.52	-0.551982	0.57612	-0.958102	0.338011	0.999805
ENSGALG00010018010	ENSGALG00010018010	47.001	-0.397192	0.414563	-0.9581	0.338012	0.999805
ENSGALG00010009562	HADHB	15.534	-0.623905	0.65156	-0.957555	0.338287	0.999805
ENSGALG00010011817	KDSR	11.6109	-0.689526	0.720134	-0.957497	0.338317	0.999805
ENSGALG00010009850	RIF1	15.0509	0.608114	0.635335	0.957154	0.33849	0.999805
ENSGALG00010012618	B3GALT2	41.1924	-0.414338	0.432956	-0.957	0.338567	0.999805
ENSGALG00010013563	FKBP1A	80.2248	-0.382395	0.399947	-0.956115	0.339014	0.999805
ENSGALG00010013917	TRPC5	38.6464	0.442181	0.462525	0.956015	0.339065	0.999805
ENSGALG00010014042	SGCZ	85.1792	0.343581	0.359587	0.955488	0.339331	0.999805
ENSGALG00010008812	ENSGALG00010008812	15.4831	0.63482	0.664429	0.955437	0.339357	0.999805
ENSGALG00010001112	TSC22D2	16.818	0.585014	0.612378	0.955315	0.339419	0.999805
ENSGALG00010005909	BRMS1L	23.3666	-0.51746	0.541719	-0.955217	0.339468	0.999805
ENSGALG00010004433	AHR1A	26.0734	-0.49955	0.523067	-0.955041	0.339557	0.999805
ENSGALG00010005245	KIAA1217	61.1717	-0.413777	0.433743	-0.953967	0.340101	0.999805
ENSGALG00010011739	ENSGALG00010011739	54.8662	0.370544	0.388481	0.95383	0.34017	0.999805
ENSGALG00010010106	C7orf73	28.9137	-0.504962	0.529476	-0.953701	0.340235	0.999805
ENSGALG00010029298	ENDOV	11.7598	0.71275	0.747417	0.953617	0.340278	0.999805
ENSGALG00010018829	PTPN4	81.5342	0.356822	0.374223	0.953501	0.340336	0.999805
ENSGALG00010015769	TMEM50A	55.3102	-0.443324	0.465051	-0.953282	0.340447	0.999805
ENSGALG00010018588	POLR3F	11.1292	0.711609	0.746632	0.953093	0.340543	0.999805
ENSGALG00010008025	TBC1D22A	54.7334	0.373158	0.391526	0.953085	0.340547	0.999805
ENSGALG00010022662	GFRA1	30.7562	0.49139	0.515822	0.952635	0.340775	0.999805
ENSGALG00010023613	COPB1	15.9296	-0.688248	0.722623	-0.95243	0.340879	0.999805
ENSGALG00010008079	CCDC127	15.4536	-0.622574	0.653681	-0.952412	0.340888	0.999805
ENSGALG00010002291	RNASEH1	13.6692	-0.634553	0.666429	-0.95217	0.341011	0.999805
ENSGALG00010027211	HDGFRP2	41.3248	-0.410404	0.431042	-0.952122	0.341035	0.999805
ENSGALG00010014572	IL1RAP	28.887	0.534941	0.561864	0.952084	0.341055	0.999805
ENSGALG00010001131	HPS3	97.2472	0.339419	0.356504	0.952076	0.341058	0.999805
ENSGALG00010017820	FLRT2	272.105	0.300769	0.316061	0.951617	0.341292	0.999805
ENSGALG00010003558	TPT1	202.079	-0.332032	0.348971	-0.951462	0.34137	0.999805
ENSGALG00010014494	KLHL9	47.5486	-0.393297	0.4136	-0.950911	0.34165	0.999805
ENSGALG00010006877	GSE1	26.3508	0.499894	0.525801	0.950729	0.341742	0.999805
ENSGALG00010000784	FBXL3	14.0699	-0.663444	0.69788	-0.950656	0.341779	0.999805
ENSGALG00010012671	NBN	12.6457	0.672681	0.707671	0.950556	0.34183	0.999805
ENSGALG00010023704	ANKRD13C	27.2027	-0.473972	0.498686	-0.950442	0.341888	0.999805
ENSGALG00010028114	PFKFB4	92.2588	0.366682	0.385962	0.950046	0.342089	0.999805
ENSGALG00010026209	MED19	16.4347	0.61424	0.646759	0.94972	0.342254	0.999805
ENSGALG00010016756	NUDT16L1	47.6097	-0.472156	0.497459	-0.949136	0.342552	0.999805
ENSGALG00010007581	LPCAT1	77.2406	0.337512	0.355632	0.949047	0.342597	0.999805
ENSGALG00010005309	ASXL3	384.672	0.250927	0.264403	0.949032	0.342604	0.999805
ENSGALG00010005118	PRTFDC1	45.8275	-0.389367	0.41052	-0.948473	0.342889	0.999805
ENSGALG00010021783	GIT2	38.5774	0.419627	0.443045	0.947145	0.343565	0.999805
ENSGALG00010014138	ENSGALG00010014138	14.4209	0.676599	0.714464	0.947002	0.343638	0.999805
ENSGALG00010005699	PRPF18	14.8582	-0.608091	0.642154	-0.946954	0.343662	0.999805
ENSGALG00010021674	ING4	15.7855	0.606572	0.640601	0.946879	0.3437	0.999805
ENSGALG00010023186	MIER1	24.6245	0.487755	0.515334	0.946482	0.343903	0.999805
ENSGALG00010023227	RNPC3	103.457	0.312708	0.330393	0.946472	0.343908	0.999805
ENSGALG00010025113	SDHD	33.0227	-0.522816	0.552494	-0.946284	0.344004	0.999805
ENSGALG00010006347	PPP6R2	35.6218	-0.414686	0.438333	-0.946052	0.344122	0.999805
ENSGALG00010027315	RAB3A	70.4911	-0.413406	0.437136	-0.945715	0.344294	0.999805
ENSGALG00010021022	ZFYVE1	31.2258	-0.46508	0.492003	-0.945279	0.344516	0.999805
	FAM167A	24.5399	-0.550603	0.582698	-0.944921	0.344699	0.999805
ENSGALG00010029355	MCRIP1	27.6791	0.503077	0.532661	0.944459	0.344935	0.999805
ENSGALG00010013686	UQCRQ	51.6923	-0.440549	0.466484	-0.944404	0.344963	0.999805
ENSGALG00010007852	SLC20A2	72.0997	0.327228	0.346531	0.944296	0.345018	0.999805
ENSGALG00010001552	TUBGCP6	10.864	-0.723679	0.766597	-0.944015	0.345162	0.999805
ENSGALG00010015596	UCHL1	300.602	-0.322688	0.342059	-0.943369	0.345492	0.999805
ENSGALG00010021932	RPAP2	40.707	0.408054	0.43279	0.942844	0.345761	0.999805
ENSGALG00010016614	DNAJC19	25.1966	-0.490114	0.519993	-0.94254	0.345916	0.999805
ENSGALG00010025222	FAM117B	14.558	-0.640323	0.679551	-0.942273	0.346053	0.999805
ENSGALG00010000840	ENSGALG00010000840	25.259	-0.553245	0.587195	-0.942182	0.346099	0.999805
ENSGALG00010016051	ENSGALG00010016051	11.7619	0.691327	0.733933	0.941949	0.346219	0.999805
ENSGALG00010001899	TWF1	20.2521	-0.549429	0.583387	-0.941791	0.346299	0.999805
ENSGALG00010005475	TMEM181	47.3072	-0.400643	0.425411	-0.941781	0.346305	0.999805
ENSGALG00010017694	ATP6V1B2	62.1662	-0.426211	0.452677	-0.941534	0.346431	0.999805
ENSGALG00010008154	KCNQ3	286.619	0.291722	0.309877	0.941411	0.346494	0.999805
ENSGALG00010029570	TNFAIP1	16.0247	-0.593504	0.630598	-0.941177	0.346614	0.999805
ENSGALG00010010291	TCF20	204.173	0.25549	0.271503	0.941022	0.346694	0.999805
ENSGALG00010029379	GTF2I	51.7242	-0.387908	0.413245	-0.938687	0.347892	0.999805
ENSGALG00010016553	SLC25A14	42.1546	-0.433127	0.461606	-0.938304	0.348088	0.999805
ENSGALG00010025352	ENSGALG00010025352	270.081	-0.30397	0.324111	-0.937859	0.348317	0.999805
ENSGALG00010017033	LDAF1	19.5455	-0.575266	0.613403	-0.937827	0.348333	0.999805
ENSGALG00010021067	SLC4A10	316.483	-0.247015	0.263507	-0.937415	0.348545	0.999805
ENSGALG00010008303	TEX10	48.4469	0.392331	0.418618	0.937205	0.348653	0.999805
ENSGALG00010021773	ENSGALG00010021773	45.8672	0.431031	0.46004	0.936943	0.348788	0.999805
ENSGALG00010001832	BUB3	17.413	-0.582651	0.622229	-0.936392	0.349071	0.999805
ENSGALG00010005507	USP53	12.5004	-0.635043	0.678753	-0.935603	0.349478	0.999805
ENSGALG00010003900	RB1	42.179	0.387722	0.414484	0.935433	0.349565	0.999805
ENSGALG00010006202	SACS	88.4522	-0.320655	0.34297	-0.934938	0.34982	0.999805
ENSGALG00010025933	SKIC2	15.3332	0.659514	0.705509	0.934807	0.349888	0.999805
ENSGALG00010027936	ENSGALG00010027936	25.2465	0.478506	0.511885	0.934793	0.349895	0.999805
ENSGALG00010027919	TSEN2	15.4011	-0.633441	0.677661	-0.934745	0.34992	0.999805
ENSGALG00010024723	ITCH	51.6891	0.384049	0.411093	0.934214	0.350194	0.999805
ENSGALG00010015895	RBMXL1	265.484	0.235018	0.251568	0.934209	0.350196	0.999805
ENSGALG00010019761	MRPS18A	24.2844	0.528519	0.565752	0.934189	0.350207	0.999805
ENSGALG00010013302	ENSGALG00010013302	12.5667	0.676778	0.724491	0.934143	0.35023	0.999805
ENSGALG00010013848	ITPA	15.6472	-0.623832	0.667879	-0.934049	0.350279	0.999805
ENSGALG00010015101	CAP1	18.4542	-0.553765	0.593167	-0.933574	0.350524	0.999805
ENSGALG00010010933	ANAPC4	12.9876	-0.635424	0.681399	-0.932529	0.351063	0.999805
ENSGALG00010013621	PDGFRA	12.3589	-0.681547	0.730949	-0.932414	0.351123	0.999805
ENSGALG00010016683	RBM22	20.4471	-0.554746	0.594993	-0.932358	0.351152	0.999805
ENSGALG00010028893	STXBP1	62.5433	-0.373754	0.400911	-0.932263	0.351201	0.999805
ENSGALG00010020429	ZNF148	64.6333	0.34401	0.369035	0.932189	0.351239	0.999805
ENSGALG00010017847	ENSGALG00010017847	11.3322	0.711772	0.763595	0.932133	0.351268	0.999805
ENSGALG00010007108	MBOAT1	17.1314	0.63387	0.681009	0.93078	0.351968	0.999805
ENSGALG00010014656	ENSGALG00010014656	43.8961	-0.383889	0.412695	-0.930199	0.352268	0.999805
ENSGALG00010015142	HNRNPAB	134.937	-0.282216	0.303465	-0.929978	0.352382	0.999805
ENSGALG00010027457	CAPZA1	32.6602	-0.446129	0.47978	-0.92986	0.352443	0.999805
ENSGALG00010020716	RRAS	20.7483	-0.512989	0.552169	-0.929043	0.352867	0.999805
ENSGALG00010029673	TMEM248	15.0987	-0.59963	0.64607	-0.928119	0.353346	0.999805
ENSGALG00010029242	DERL2	11.5065	-0.731315	0.788137	-0.927903	0.353458	0.999805
ENSGALG00010020981	CIT	73.6256	-0.31441	0.338983	-0.927511	0.353661	0.999805
ENSGALG00010016159	ASPG	25.9425	0.479291	0.516861	0.92731	0.353765	0.999805
ENSGALG00010020094	CLEC3B	22.6421	-0.615029	0.663482	-0.926971	0.353941	0.999805
ENSGALG00010017913	ENSGALG00010017913	24.9566	0.601291	0.649053	0.926413	0.354231	0.999805
ENSGALG00010011304	COMMD5	19.8464	-0.517749	0.558902	-0.926368	0.354255	0.999805
ENSGALG00010007381	EGFR	18.9218	0.582968	0.629623	0.9259	0.354498	0.999805
ENSGALG00010004413	ENSGALG00010004413	43.2711	0.46219	0.499305	0.925667	0.354619	0.999805
ENSGALG00010011424	ACADL	43.0473	-0.402727	0.435131	-0.925531	0.35469	0.999805
ENSGALG00010018961	ASB7	20.9709	0.57661	0.62367	0.924543	0.355204	0.999805
ENSGALG00010007938	BCL9	128.377	0.290454	0.314189	0.924455	0.355249	0.999805
ENSGALG00010002474	HPCAL1	54.5699	-0.390743	0.422741	-0.924307	0.355326	0.999805
ENSGALG00010029383	GNA13	18.7876	0.559564	0.605423	0.924252	0.355355	0.999805
ENSGALG00010023244	PPIB	104.815	-0.307603	0.333046	-0.923605	0.355692	0.999805
ENSGALG00010003791	ITGB8	122.321	0.287144	0.310896	0.9236	0.355694	0.999805
ENSGALG00010013760	RPF2	14.0515	-0.615357	0.666466	-0.923313	0.355844	0.999805
ENSGALG00010015121	UNC79	80.5491	-0.335812	0.364121	-0.922253	0.356396	0.999805
ENSGALG00010023175	GRK2	14.0781	0.606234	0.657415	0.922148	0.356451	0.999805
ENSGALG00010029812	SAP30BP	23.5146	-0.50501	0.547719	-0.922024	0.356516	0.999805
ENSGALG00010009472	ADO	11.7061	-0.694544	0.753494	-0.921765	0.356651	0.999805
ENSGALG00010014319	ENSGALG00010014319	17.4565	0.576217	0.625185	0.921675	0.356698	0.999805
ENSGALG00010013114	PIGP	17.2299	-0.624366	0.67761	-0.921423	0.35683	0.999805
ENSGALG00010018241	RALGAPA2	195.24	0.261879	0.284218	0.921402	0.356841	0.999805
ENSGALG00010010904	TOR1AIP1	15.1105	-0.618717	0.671511	-0.921381	0.356852	0.999805
ENSGALG00010022552	GPR155	46.846	0.369996	0.401614	0.921272	0.356909	0.999805
ENSGALG00010011545	USP12-like	18.5262	-0.538755	0.584884	-0.921132	0.356981	0.999805
ENSGALG00010027118	ABHD6	34.6088	-0.453689	0.492731	-0.920765	0.357173	0.999805
ENSGALG00010024407	HIRA	15.4664	0.655397	0.711859	0.920683	0.357216	0.999805
ENSGALG00010010909	SLIT3	120.393	0.31929	0.346812	0.920641	0.357238	0.999805
ENSGALG00010009650	KLHL29	1614.31	0.255954	0.278077	0.920446	0.35734	0.999805
ENSGALG00010019586	GLYR1	49.7976	-0.36869	0.400699	-0.920118	0.357511	0.999805
ENSGALG00010009695	ATAD2B	100.809	0.297736	0.323615	0.920032	0.357556	0.999805
ENSGALG00010008158	CLPTM1L	50.0197	-0.388283	0.422047	-0.919998	0.357574	0.999805
ENSGALG00010022737	CYLD	27.439	-0.471378	0.512394	-0.919952	0.357598	0.999805
ENSGALG00010021315	COX6A1	356.709	0.322681	0.350789	0.919873	0.357639	0.999805
ENSGALG00010022225	ENSGALG00010022225	35.6157	0.492609	0.535554	0.919812	0.357671	0.999805
ENSGALG00010019967	CEP170B	107.507	0.285888	0.310852	0.919691	0.357734	0.999805
ENSGALG00010002359	CMTM6	13.9462	-0.666279	0.724817	-0.919238	0.357971	0.999805
ENSGALG00010016865	CFAP36	21.1577	-0.560508	0.610887	-0.917531	0.358864	0.999805
ENSGALG00010028156	DOHH	13.2274	0.646735	0.705	0.917354	0.358957	0.999805
ENSGALG00010015128	OCRL	18.0899	-0.550867	0.600732	-0.916994	0.359146	0.999805
ENSGALG00010017571	ADAM9	26.5928	0.465266	0.507402	0.916958	0.359164	0.999805
ENSGALG00010010885	ENSGALG00010010885	12.1814	-0.638711	0.696953	-0.916434	0.35944	0.999805
ENSGALG00010015158	PIN4	43.3926	-0.392076	0.427933	-0.916209	0.359557	0.999805
ENSGALG00010003960	ASPH	98.8952	0.308187	0.336647	0.91546	0.35995	0.999805
ENSGALG00010020934	ABCD3	42.6865	-0.383555	0.41898	-0.915449	0.359956	0.999805
ENSGALG00010027167	ENSGALG00010027167	59.5787	0.388912	0.425005	0.915076	0.360152	0.999805
ENSGALG00010009038	RAD21	40.5142	-0.440889	0.482048	-0.914615	0.360394	0.999805
ENSGALG00010008436	ENSGALG00010008436	39.6022	0.475288	0.519691	0.914559	0.360423	0.999805
ENSGALG00010016078	ENSGALG00010016078	43.4993	-0.567173	0.620553	-0.913979	0.360728	0.999805
ENSGALG00010000056	UNC45A	14.2832	0.706724	0.773241	0.913977	0.360729	0.999805
ENSGALG00010011601	ANO4	10.9072	0.715943	0.783419	0.91387	0.360785	0.999805
ENSGALG00010005903	PRR18	38.0331	0.396966	0.434419	0.913785	0.36083	0.999805
ENSGALG00010029563	ADPRM	30.3147	0.437554	0.479226	0.913044	0.361219	0.999805
ENSGALG00010011952	UBE2D2	52.7046	-0.357678	0.39212	-0.912167	0.361681	0.999805
ENSGALG00010002628	TRIM7.2	23.983	-0.487748	0.534849	-0.911935	0.361803	0.999805
ENSGALG00010016500	ENSGALG00010016500	152.218	-0.400657	0.439861	-0.910871	0.362363	0.999805
ENSGALG00010024387	PPIL2	67.0011	-0.358767	0.393972	-0.91064	0.362485	0.999805
ENSGALG00010017996	ZC3H14	17.4377	-0.584202	0.641645	-0.910476	0.362572	0.999805
ENSGALG00010007117	ENSGALG00010007117	149.288	-0.425188	0.467046	-0.910377	0.362624	0.999805
ENSGALG00010020701	PTPN11	40.2023	-0.400894	0.440402	-0.910291	0.362669	0.999805
ENSGALG00010014225	ZMPSTE24	22.3257	-0.557558	0.612526	-0.910261	0.362685	0.999805
ENSGALG00010023336	GPR162	35.0287	0.407412	0.447684	0.910044	0.362799	0.999805
ENSGALG00010001132	SELENOT	46.943	-0.403766	0.443835	-0.909721	0.36297	0.999805
ENSGALG00010025905	CPT1A	17.4486	-0.530973	0.583757	-0.909578	0.363045	0.999805
ENSGALG00010024220	SIAH1	38.9616	0.386361	0.424785	0.909544	0.363063	0.999805
ENSGALG00010012127	WBP11	30.8026	-0.444996	0.489268	-0.909514	0.363079	0.999805
ENSGALG00010005334	NME7	58.7725	-0.35039	0.38562	-0.908641	0.36354	0.999805
ENSGALG00010005181	IMPACT	10.6843	0.685753	0.754735	0.908601	0.363561	0.999805
ENSGALG00010024144	HNRNPA3	194.714	-0.249227	0.274607	-0.907578	0.364101	0.999805
ENSGALG00010008637	RGS7	269.246	0.28133	0.310095	0.907239	0.364281	0.999805
ENSGALG00010022820	SHTN1	52.0568	-0.357707	0.394391	-0.906986	0.364414	0.999805
ENSGALG00010001843	PRICKLE1	65.7494	0.390237	0.430296	0.906902	0.364458	0.999805
ENSGALG00010011529	SCYL2	34.056	-0.471447	0.519879	-0.906839	0.364492	0.999805
ENSGALG00010025925	KLHL18	15.9487	-0.587835	0.64823	-0.906832	0.364496	0.999805
ENSGALG00010028173	GDF3	22.6054	0.543913	0.599904	0.906667	0.364583	0.999805
ENSGALG00010027502	THOP1	13.3259	-0.650808	0.717826	-0.906637	0.364599	0.999805
ENSGALG00010010410	CACNA2D1	1193.09	0.260524	0.287364	0.9066	0.364618	0.999805
ENSGALG00010018458	SEMA5B	43.3082	-0.396142	0.437041	-0.906419	0.364714	0.999805
ENSGALG00010012954	RIMS2	526.237	0.222044	0.244988	0.906347	0.364752	0.999805
ENSGALG00010017658	WHAMM	25.3953	0.465772	0.514331	0.905589	0.365153	0.999805
ENSGALG00010016247	KIF26A	207.647	0.279907	0.309097	0.905565	0.365166	0.999805
ENSGALG00010021335	NFATC3	26.4244	0.492366	0.543773	0.905463	0.36522	0.999805
ENSGALG00010002978	DYNLT3	29.8098	-0.491331	0.542665	-0.905404	0.365252	0.999805
ENSGALG00010019172	NEMF	38.7244	0.395883	0.437298	0.905293	0.36531	0.999805
ENSGALG00010022210	EZH1	28.4156	-0.447137	0.494129	-0.904898	0.365519	0.999805
ENSGALG00010023007	LMO4	19.9828	0.52402	0.579166	0.904785	0.365579	0.999805
ENSGALG00010023862	TRMT13	14.1356	-0.631107	0.698379	-0.903674	0.366168	0.999805
ENSGALG00010025155	C8H1orf123	25.4563	-0.474515	0.52513	-0.903615	0.3662	0.999805
ENSGALG00010005503	DYNLT1	17.9685	-0.56291	0.623225	-0.903221	0.366409	0.999805
ENSGALG00010021027	PLA2G4A	12.3333	-0.663425	0.734615	-0.903092	0.366477	0.999805
ENSGALG00010017313	MAP4K3	119.065	0.268784	0.297738	0.902753	0.366657	0.999805
ENSGALG00010029223	NME2	158.56	-0.323041	0.357946	-0.902483	0.3668	0.999805
ENSGALG00010004641	METAP1	11.7911	-0.69643	0.77182	-0.902322	0.366886	0.999805
ENSGALG00010012271	ENSGALG00010012271	10.267	0.731898	0.811217	0.902222	0.366939	0.999805
ENSGALG00010022111	PCGF2	25.6924	-0.485368	0.537997	-0.902177	0.366963	0.999805
ENSGALG00010027332	HDGF	40.6354	-0.398235	0.441529	-0.901944	0.367086	0.999805
ENSGALG00010002405	KCNQ5	254.024	-0.287252	0.318637	-0.901505	0.36732	0.999805
ENSGALG00010010465	BMPR1A	99.5511	0.280086	0.310809	0.90115	0.367509	0.999805
ENSGALG00010009050	PIK3CG	11.3982	-0.699869	0.776741	-0.901033	0.367571	0.999805
ENSGALG00010009543	MAF1	11.2392	-0.672362	0.746313	-0.900911	0.367636	0.999805
ENSGALG00010027497	KCNT1	68.494	-0.364098	0.404162	-0.900872	0.367656	0.999805
ENSGALG00010024793	FKBP4	46.0512	-0.410861	0.456118	-0.900779	0.367706	0.999805
ENSGALG00010002441	USO1	26.658	0.451352	0.501109	0.900705	0.367745	0.999805
ENSGALG00010019735	ENSGALG00010019735	33.8097	-0.46343	0.514549	-0.900653	0.367773	0.999805
ENSGALG00010020171	RRN3	21.5511	-0.488504	0.542428	-0.900589	0.367807	0.999805
ENSGALG00010020760	TXNDC11	23.3686	0.480025	0.533051	0.900523	0.367842	0.999805
ENSGALG00010004249	USP45	67.5107	-0.344252	0.382452	-0.900118	0.368057	0.999805
ENSGALG00010005949	SLITRK1	465.569	0.215999	0.24001	0.899958	0.368143	0.999805
ENSGALG00010027190	IPPK	14.755	-0.62614	0.69651	-0.898968	0.368669	0.999805
ENSGALG00010012753	GTPBP1	13.962	-0.605346	0.67373	-0.8985	0.368919	0.999805
ENSGALG00010027745	BICD2	106.828	0.28704	0.319468	0.898495	0.368922	0.999805
ENSGALG00010025585	SARNP	51.938	-0.36126	0.40214	-0.898343	0.369002	0.999805
ENSGALG00010024146	CDKN1C	21.3074	0.560563	0.624103	0.898191	0.369084	0.999805
ENSGALG00010029618	TEX2	12.9568	-0.620566	0.690935	-0.898153	0.369104	0.999805
ENSGALG00010018171	ENSGALG00010018171	18.9371	0.550009	0.612397	0.898125	0.369119	0.999805
ENSGALG00010028459	MCL1	13.6097	-0.587134	0.653804	-0.898028	0.36917	0.999805
ENSGALG00010020282	MAGI1	242.97	0.239448	0.266665	0.897934	0.369221	0.999805
ENSGALG00010010466	CRADD	27.7934	0.450975	0.502388	0.897664	0.369365	0.999805
ENSGALG00010024283	UBE4A	16.1778	-0.570708	0.635902	-0.897477	0.369464	0.999805
ENSGALG00010006740	BRCA2	10.0397	-0.794188	0.884954	-0.897434	0.369487	0.999805
ENSGALG00010012606	ATP5PO	96.3472	-0.380039	0.423478	-0.897422	0.369494	0.999805
ENSGALG00010020525	GPD1L2	39.5928	-0.434846	0.48463	-0.897273	0.369573	0.999805
ENSGALG00010017792	LSM1	13.2447	-0.617552	0.68848	-0.89698	0.36973	0.999805
ENSGALG00010027153	ENSGALG00010027153	128.67	0.275063	0.306816	0.89651	0.369981	0.999805
ENSGALG00010024590	MRPL23	25.4144	-0.482719	0.538933	-0.895693	0.370417	0.999805
ENSGALG00010016572	RAB33A	48.3244	-0.371111	0.414485	-0.895353	0.370598	0.999805
ENSGALG00010009990	ENSGALG00010009990	30.5245	0.425411	0.475258	0.895117	0.370725	0.999805
ENSGALG00010022813	USP24	78.4204	0.3025	0.337985	0.895011	0.370781	0.999805
ENSGALG00010005066	ENSGALG00010005066	27.1583	0.467046	0.521901	0.894893	0.370844	0.999805
ENSGALG00010018148	XRN2	47.6921	-0.355121	0.397003	-0.894504	0.371052	0.999805
ENSGALG00010024520	MAP3K13	29.3185	0.451158	0.504852	0.893645	0.371512	0.999805
ENSGALG00010019793	ENSGALG00010019793	23.6872	-0.486256	0.544448	-0.893118	0.371794	0.999805
ENSGALG00010003068	BRD2	56.7177	-0.372628	0.417326	-0.892894	0.371914	0.999805
ENSGALG00010007848	TFAP2D	336.144	0.265022	0.296817	0.892881	0.371921	0.999805
ENSGALG00010012100	UBE2F	79.4194	0.311458	0.348947	0.892565	0.37209	0.999805
ENSGALG00010010932	GHITM	61.1349	-0.355317	0.3981	-0.892532	0.372108	0.999805
ENSGALG00010021110	PKLR	89.0817	-0.338992	0.379867	-0.892397	0.37218	0.999805
ENSGALG00010021485	SMOC1	86.4423	0.326126	0.365506	0.892259	0.372254	0.999805
ENSGALG00010009232	ECH1	10.8094	-0.653435	0.73272	-0.891793	0.372504	0.999805
ENSGALG00010027288	DAG1	34.5718	-0.434411	0.487259	-0.89154	0.372639	0.999805
ENSGALG00010024439	UFD1L	26.6973	-0.493468	0.553561	-0.891443	0.372691	0.999805
ENSGALG00010020800	ENSGALG00010020800	10.5173	0.760087	0.852942	0.891136	0.372856	0.999805
ENSGALG00010027223	SIRT6	15.6683	-0.601789	0.675609	-0.890735	0.373071	0.999805
ENSGALG00010010983	MED28	22.5041	-0.494732	0.555589	-0.890463	0.373217	0.999805
ENSGALG00010013465	CALD1	13.6206	0.606776	0.681469	0.890393	0.373255	0.999805
ENSGALG00010022751	SLC25A12	112.7	-0.3003	0.337328	-0.890231	0.373342	0.999805
ENSGALG00010003543	SOX11	409.6	0.246876	0.277374	0.890049	0.37344	0.999805
ENSGALG00010012600	NUP107	11.5606	-0.648463	0.728647	-0.889955	0.37349	0.999805
ENSGALG00010023871	UQCRFS1	51.5929	-0.406107	0.456502	-0.889605	0.373678	0.999805
ENSGALG00010001995	LRRC1	15.6912	-0.558377	0.627673	-0.889599	0.373681	0.999805
ENSGALG00010020341	DYNC2LI1	13.7537	-0.580135	0.652595	-0.888967	0.374021	0.999805
ENSGALG00010005262	ENSGALG00010005262	60.424	-0.324358	0.364883	-0.888938	0.374037	0.999805
ENSGALG00010021670	BLCAP	24.3913	0.457782	0.515109	0.888709	0.374159	0.999805
ENSGALG00010024776	MPHOSPH10	27.6798	-0.473018	0.532259	-0.8887	0.374164	0.999805
ENSGALG00010011950	PDXK	42.4927	-0.385588	0.433993	-0.888467	0.37429	0.999805
ENSGALG00010020118	GNB1	255.898	-0.271159	0.30529	-0.888201	0.374432	0.999805
ENSGALG00010010884	DNAH7	12.1496	-0.661954	0.745278	-0.888197	0.374435	0.999805
ENSGALG00010013837	IFI27L2	15.9326	0.70777	0.796971	0.888075	0.3745	0.999805
ENSGALG00010016869	HSP90AA1	762.187	-0.349612	0.393948	-0.887457	0.374833	0.999805
ENSGALG00010009972	PTK2B	17.2479	-0.643317	0.724995	-0.88734	0.374896	0.999805
ENSGALG00010028098	RFT1	12.1297	-0.611399	0.689221	-0.887087	0.375032	0.999805
ENSGALG00010029212	SUPT6H	28.9429	-0.460306	0.518949	-0.886997	0.375081	0.999805
ENSGALG00010002577	MRPL48	15.2637	-0.569891	0.642538	-0.886937	0.375113	0.999805
ENSGALG00010022792	DDB2	16.6821	0.539219	0.608231	0.886536	0.375329	0.999805
ENSGALG00010001059	ENSGALG00010001059	15.9973	0.561788	0.633769	0.886425	0.375389	0.999805
ENSGALG00010022558	NYAP2	241.882	0.229018	0.258368	0.886402	0.375401	0.999805
ENSGALG00010019059	BRWD3	68.5222	0.317723	0.358488	0.886285	0.375464	0.999805
ENSGALG00010020152	ATXN7	21.9707	0.501751	0.5662	0.886173	0.375525	0.999805
ENSGALG00010027119	NUB1	31.2504	-0.415313	0.468695	-0.886105	0.375561	0.999805
ENSGALG00010016672	DCTN4	19.5972	-0.5303	0.598537	-0.885993	0.375621	0.999805
ENSGALG00010013876	ENSGALG00010013876	41.7561	0.42552	0.480353	0.885848	0.3757	0.999805
ENSGALG00010007621	ENSGALG00010007621	13.1778	-0.624978	0.705548	-0.885804	0.375723	0.999805
ENSGALG00010008148	ABCD2	15.5542	-0.554108	0.625624	-0.885688	0.375785	0.999805
ENSGALG00010012061	AZIN1	31.0648	-0.418123	0.472189	-0.8855	0.375887	0.999805
ENSGALG00010001570	SMPD1	16.4975	0.538266	0.608197	0.885019	0.376146	0.999805
ENSGALG00010014492	CPLX2	67.6638	-0.43493	0.49165	-0.884634	0.376354	0.999805
ENSGALG00010012905	NKAIN1	29.8304	-0.427217	0.482993	-0.88452	0.376416	0.999805
ENSGALG00010021188	TNRC18	88.1771	0.316596	0.358378	0.883413	0.377013	0.999805
ENSGALG00010014312	KIAA1191	11.6285	-0.718925	0.813987	-0.883215	0.37712	0.999805
ENSGALG00010001807	ASMTL	15.5862	-0.583614	0.660987	-0.882942	0.377268	0.999805
ENSGALG00010023142	TLK2	45.0804	0.378943	0.429187	0.882931	0.377274	0.999805
ENSGALG00010027927	ENSGALG00010027927	17.311	-0.574413	0.65077	-0.882666	0.377417	0.999805
ENSGALG00010028002	ABCA2	43.7858	0.366008	0.414886	0.882189	0.377674	0.999805
ENSGALG00010003215	ENSGALG00010003215	13.4918	0.652753	0.739927	0.882186	0.377676	0.999805
ENSGALG00010007955	TMA16	19.3257	-0.552181	0.626087	-0.881955	0.377801	0.999805
ENSGALG00010000023	ATP6	2333.06	0.288919	0.32762	0.881871	0.377846	0.999805
ENSGALG00010016741	NELFA	60.774	-0.335844	0.380847	-0.881834	0.377867	0.999805
ENSGALG00010010448	GALNT13	10.0248	-0.689072	0.781729	-0.881473	0.378062	0.999805
ENSGALG00010026013	RABIF	25.9515	0.445812	0.505996	0.881058	0.378286	0.999805
ENSGALG00010013842	CDK19	59.4698	0.33163	0.376449	0.880943	0.378349	0.999805
ENSGALG00010005244	FBXO5	12.9819	0.64675	0.734214	0.880873	0.378386	0.999805
ENSGALG00010022655	NRIP3	13.9008	-0.656951	0.745847	-0.880811	0.37842	0.999805
ENSGALG00010025406	ENSGALG00010025406	21.0435	-0.516113	0.586059	-0.880649	0.378508	0.999805
ENSGALG00010011329	PCDHGC3	250.977	0.245825	0.279247	0.880314	0.378689	0.999805
ENSGALG00010001198	IFRD1	21.2422	-0.492807	0.559886	-0.880192	0.378755	0.999805
ENSGALG00010008716	TATDN1	45.2154	0.363409	0.412964	0.880001	0.378859	0.999805
ENSGALG00010014547	DHDDS	13.238	-0.605597	0.688469	-0.879628	0.379061	0.999805
ENSGALG00010002476	DDX3X	92.5064	-0.322325	0.366617	-0.879188	0.3793	0.999805
ENSGALG00010008674	RXFP1	10.827	-0.713516	0.81183	-0.878898	0.379457	0.999805
ENSGALG00010025472	ZCCHC8	38.0143	-0.463623	0.527641	-0.878672	0.379579	0.999805
ENSGALG00010006492	GAP43	362.748	0.231373	0.26335	0.878575	0.379632	0.999805
ENSGALG00010016969	CHMP3	14.0047	-0.642745	0.731825	-0.878277	0.379794	0.999805
ENSGALG00010029368	DDX52	19.8474	-0.506792	0.57741	-0.877698	0.380108	0.999805
ENSGALG00010029088	ENSGALG00010029088	83.6268	0.350684	0.399849	0.87704	0.380465	0.999805
ENSGALG00010001510	AP1S2	14.3493	0.61535	0.701696	0.876946	0.380516	0.999805
ENSGALG00010012933	ZCCHC17	39.903	-0.43084	0.491388	-0.876783	0.380605	0.999805
ENSGALG00010020070	ARL6IP5	88.7821	-0.337573	0.385478	-0.875727	0.381179	0.999805
ENSGALG00010016047	SRP9	17.4593	-0.532793	0.608423	-0.875696	0.381195	0.999805
ENSGALG00010029633	POLG2	28.2647	-0.457252	0.522336	-0.875399	0.381357	0.999805
ENSGALG00010002781	EIF3G	25.9778	-0.475864	0.543715	-0.875208	0.381461	0.999805
ENSGALG00010019634	GNG2	108.793	-0.298135	0.340888	-0.874584	0.3818	0.999805
ENSGALG00010022531	ENSGALG00010022531	13.2175	-0.624766	0.71449	-0.874422	0.381888	0.999805
ENSGALG00010016724	PGD	24.0627	-0.462559	0.529398	-0.873744	0.382258	0.999805
ENSGALG00010008346	NR4A3	41.1762	-0.40168	0.459852	-0.873498	0.382392	0.999805
ENSGALG00010013254	SAR1B	27.8707	-0.440581	0.504546	-0.873223	0.382542	0.999805
ENSGALG00010010720	ENSGALG00010010720	55.6374	0.340596	0.390067	0.873171	0.38257	0.999805
ENSGALG00010010263	RAB4A	37.0789	0.402041	0.460585	0.872892	0.382722	0.999805
ENSGALG00010027785	ENSGALG00010027785	18.306	-0.526111	0.603027	-0.872451	0.382962	0.999805
ENSGALG00010005372	CDIN1	79.1539	-0.325932	0.373621	-0.872358	0.383013	0.999805
ENSGALG00010021893	FAM43B	32.8087	0.437269	0.501251	0.872356	0.383014	0.999805
ENSGALG00010022038	GAPDH	580.506	-0.32578	0.373638	-0.871913	0.383256	0.999805
ENSGALG00010022650	NR1H3	13.4652	-0.58341	0.669218	-0.871778	0.383329	0.999805
ENSGALG00010027905	SYN2	350.906	-0.289461	0.332055	-0.871725	0.383358	0.999805
ENSGALG00010011657	ALDH1L2	43.6178	0.360281	0.413347	0.871619	0.383417	0.999805
ENSGALG00010023102	RNF10	32.1671	-0.411067	0.47174	-0.871385	0.383544	0.999805
ENSGALG00010005429	ZDHHC20	20.7174	0.511217	0.586796	0.871201	0.383645	0.999805
ENSGALG00010009730	C8orf76	11.2559	-0.686144	0.78761	-0.871173	0.38366	0.999805
ENSGALG00010018020	SNAPC5	14.2212	-0.575782	0.661434	-0.870506	0.384024	0.999805
ENSGALG00010003775	NCOA2	143.05	0.264632	0.304127	0.870135	0.384227	0.999805
ENSGALG00010024288	CHID1	24.3192	0.495578	0.569865	0.869641	0.384496	0.999805
ENSGALG00010018355	PRKCB	91.4393	-0.338647	0.389572	-0.869281	0.384694	0.999805
ENSGALG00010018323	GOT1	33.7153	-0.421113	0.484743	-0.868734	0.384993	0.999805
ENSGALG00010015848	UBE2B	21.8218	-0.500164	0.575765	-0.868696	0.385014	0.999805
ENSGALG00010027229	MDM4	11.6745	-0.730621	0.841089	-0.868661	0.385033	0.999805
ENSGALG00010024828	TIMM17B	37.2353	-0.399165	0.459594	-0.868515	0.385112	0.999805
ENSGALG00010009452	TBCE	21.7011	0.474822	0.546921	0.868171	0.385301	0.999805
ENSGALG00010003977	MYO6	71.302	0.296449	0.341663	0.867664	0.385578	0.999805
ENSGALG00010016873	ENTPD6	19.7079	-0.535019	0.616873	-0.867309	0.385773	0.999805
ENSGALG00010001704	ENSGALG00010001704	23.2894	-0.469726	0.541592	-0.867307	0.385774	0.999805
ENSGALG00010012985	ARNTL2	41.5924	-0.392565	0.452633	-0.867292	0.385782	0.999805
ENSGALG00010025622	ENSGALG00010025622	10.104	0.696242	0.802913	0.867145	0.385862	0.999805
ENSGALG00010025312	PLEKHM3	46.3514	0.361778	0.417296	0.866957	0.385965	0.999805
ENSGALG00010009941	CACNA1E	244.758	0.235558	0.271707	0.866955	0.385967	0.999805
ENSGALG00010014001	CDC16	16.3955	-0.570558	0.658569	-0.86636	0.386293	0.999805
ENSGALG00010016700	CLUAP1	25.9399	-0.467863	0.540108	-0.86624	0.386359	0.999805
ENSGALG00010019919	LIN7C	46.8782	0.373502	0.43121	0.866173	0.386395	0.999805
ENSGALG00010025652	KMT5B	64.8251	0.344884	0.398263	0.86597	0.386507	0.999805
ENSGALG00010023119	NDRG4	142.243	-0.30748	0.355131	-0.865823	0.386587	0.999805
ENSGALG00010014077	SLITRK2	31.0901	-0.40413	0.466902	-0.865556	0.386734	0.999805
ENSGALG00010010394	MRPL42	43.4075	-0.40284	0.465892	-0.864664	0.387223	0.999805
ENSGALG00010003834	MAPK10	215.272	0.254396	0.294229	0.86462	0.387247	0.999805
ENSGALG00010021438	GOT2	32.6701	-0.454711	0.527226	-0.86246	0.388434	0.999805
ENSGALG00010003066	ENSGALG00010003066	20.2701	-0.493989	0.572966	-0.862161	0.388599	0.999805
ENSGALG00010013519	ENSGALG00010013519	48.3055	-0.885816	1.02828	-0.861457	0.388986	0.999805
ENSGALG00010024769	RALY	34.1024	1.00211	1.1638	0.861061	0.389204	0.999805
ENSGALG00010019042	PEX6	21.007	0.503026	0.584336	0.860851	0.38932	0.999805
ENSGALG00010024193	GSTK1	18.0364	-0.566389	0.658228	-0.860475	0.389527	0.999805
ENSGALG00010029659	VKORC1L1	10.3064	-0.714769	0.831535	-0.859578	0.390022	0.999805
ENSGALG00010020797	DGCR8	53.9945	0.347959	0.404944	0.859277	0.390188	0.999805
ENSGALG00010004477	TULP4	230.55	0.233859	0.272163	0.85926	0.390197	0.999805
ENSGALG00010010940	NRG3	271.013	0.236652	0.275443	0.859171	0.390246	0.999805
ENSGALG00010008386	SESN3	27.6109	0.490254	0.57094	0.858678	0.390518	0.999805
ENSGALG00010028056	SLC25A25	15.7699	-0.534236	0.622195	-0.858632	0.390544	0.999805
ENSGALG00010016624	MDH1	170.696	-0.377544	0.439749	-0.858544	0.390592	0.999805
ENSGALG00010005237	RAP2A	35.689	0.391345	0.455867	0.858464	0.390636	0.999805
ENSGALG00010010949	FZD3	70.253	-0.30259	0.352544	-0.858302	0.390725	0.999805
ENSGALG00010007323	ENSGALG00010007323	13.8386	0.581247	0.677394	0.858064	0.390857	0.999805
ENSGALG00010014469	TMCO3	54.4319	0.361305	0.42152	0.857149	0.391363	0.999805
ENSGALG00010002087	POLA1	228.772	0.240466	0.280614	0.856929	0.391484	0.999805
ENSGALG00010004434	TCP1	46.6519	-0.38468	0.449142	-0.856477	0.391734	0.999805
ENSGALG00010026873	ENSGALG00010026873	87.534	-0.280938	0.328077	-0.856319	0.391821	0.999805
ENSGALG00010008368	SNCA	193.166	-0.252265	0.294605	-0.856284	0.391841	0.999805
ENSGALG00010007121	ENSGALG00010007121	133.804	-0.323456	0.377761	-0.856244	0.391863	0.999805
ENSGALG00010026951	RUVBL1	19.2249	-0.527911	0.616848	-0.855821	0.392097	0.999805
ENSGALG00010020486	MRTFB	115.033	-0.256142	0.299362	-0.855627	0.392204	0.999805
ENSGALG00010002730	E2F6	22.0654	-0.470727	0.550198	-0.855559	0.392242	0.999805
ENSGALG00010017565	ENSGALG00010017565	42.7484	0.415816	0.486043	0.855514	0.392267	0.999805
ENSGALG00010005544	AQP4	110.995	-0.379324	0.443455	-0.855384	0.392339	0.999805
ENSGALG00010010791	H1F0	10.4732	0.725831	0.848599	0.855328	0.392369	0.999805
ENSGALG00010024659	BEND5	129.398	0.258417	0.30214	0.855289	0.392391	0.999805
ENSGALG00010024325	PCBP2	13.7551	-0.609812	0.712991	-0.855288	0.392392	0.999805
ENSGALG00010001136	SERP1	37.754	-0.445075	0.520567	-0.85498	0.392562	0.999805
ENSGALG00010004411	ENSGALG00010004411	11.7666	-0.667655	0.781081	-0.854783	0.392671	0.999805
ENSGALG00010022115	E2F4	12.1194	-0.644974	0.754634	-0.854684	0.392726	0.999805
ENSGALG00010016893	TBC1D9B	12.7511	-0.630077	0.737362	-0.854501	0.392827	0.999805
ENSGALG00010013921	PPP2R2B	36.3274	-0.383671	0.449201	-0.85412	0.393039	0.999805
ENSGALG00010022644	ARMC8	56.0394	0.345923	0.405144	0.853828	0.393201	0.999805
ENSGALG00010015078	GABRQ	75.902	0.300131	0.351523	0.853801	0.393215	0.999805
ENSGALG00010027362	ENSGALG00010027362	130.802	-0.307351	0.360022	-0.8537	0.393271	0.999805
ENSGALG00010024551	RNF11	45.849	0.353733	0.414413	0.853578	0.393339	0.999805
ENSGALG00010018561	ACTR1A	52.9042	-0.341063	0.399594	-0.853524	0.393369	0.999805
ENSGALG00010014047	HM13	32.858	-0.39616	0.46416	-0.853498	0.393383	0.999805
ENSGALG00010024472	LDHA	46.2765	-0.438562	0.513913	-0.853377	0.39345	0.999805
ENSGALG00010020970	C6H10orf76	64.5528	0.315004	0.369286	0.853009	0.393654	0.999805
ENSGALG00010027351	TMEM38A	26.8645	-0.459642	0.538959	-0.852833	0.393752	0.999805
ENSGALG00010009569	ZC3H18	33.856	0.407611	0.477953	0.852827	0.393755	0.999805
ENSGALG00010006363	TRAPPC6A	16.3059	-0.558675	0.655098	-0.852811	0.393764	0.999805
ENSGALG00010023873	ENSGALG00010023873	12.5375	0.625346	0.733598	0.852436	0.393972	0.999805
ENSGALG00010029573	MAP2K4	94.1745	0.307506	0.360781	0.852333	0.394029	0.999805
ENSGALG00010018607	HAGHL	10.1656	0.68089	0.799174	0.851992	0.394218	0.999805
ENSGALG00010004342	ZNF438	23.1795	0.463727	0.544444	0.851744	0.394356	0.999805
ENSGALG00010024213	ENSGALG00010024213	12.1125	0.612297	0.718887	0.851729	0.394364	0.999805
ENSGALG00010015505	CHGA	126.091	0.334247	0.392574	0.851423	0.394535	0.999805
ENSGALG00010018472	LMF1	50.9958	0.341122	0.400665	0.851391	0.394552	0.999805
ENSGALG00010027968	FKBP15	22.433	0.451188	0.530633	0.850283	0.395168	0.999805
ENSGALG00010022971	CKAP5	99.1934	-0.303751	0.357262	-0.850218	0.395204	0.999805
ENSGALG00010023237	GAD1	70.5242	-0.389793	0.458781	-0.849627	0.395532	0.999805
ENSGALG00010022850	ULK1	21.7468	0.492378	0.579575	0.84955	0.395575	0.999805
ENSGALG00010027888	PFKFB2	14.0773	-0.553485	0.651969	-0.848944	0.395912	0.999805
ENSGALG00010027361	FANCD2	82.4908	-0.302633	0.356535	-0.848817	0.395983	0.999805
ENSGALG00010015669	INPP4A	99.0321	0.26288	0.309859	0.848387	0.396223	0.999805
ENSGALG00010005341	UGGT2	17.5622	-0.514047	0.606272	-0.847881	0.396504	0.999805
ENSGALG00010029691	NUFIP2	53.5938	-0.337535	0.398196	-0.847662	0.396626	0.999805
ENSGALG00010005381	FGF9	11.4799	0.642198	0.757961	0.847271	0.396844	0.999805
ENSGALG00010012765	PHF5A	21.2701	-0.472961	0.558228	-0.847255	0.396853	0.999805
ENSGALG00010027378	ZBTB47	10.5268	0.665875	0.786011	0.847157	0.396907	0.999805
ENSGALG00010028870	CACFD1	12.0906	0.642246	0.758174	0.847096	0.396942	0.999805
ENSGALG00010029279	ENSGALG00010029279	21.6745	-0.495059	0.584533	-0.846932	0.397033	0.999805
ENSGALG00010002446	RIMS1	822.243	0.190813	0.22536	0.846701	0.397162	0.999805
ENSGALG00010017264	PIAS1	57.9883	0.3169	0.374433	0.846347	0.397359	0.999805
ENSGALG00010029259	PTRH2	25.8512	-0.435701	0.514921	-0.846151	0.397468	0.999805
ENSGALG00010022808	PSMA7	53.4438	-0.335596	0.396666	-0.846043	0.397529	0.999805
ENSGALG00010008230	TRMU	15.9538	-0.514032	0.607779	-0.845755	0.39769	0.999805
ENSGALG00010027081	PDE4B	123.141	0.260382	0.3079	0.845671	0.397736	0.999805
ENSGALG00010017290	DACT1	26.757	-0.476366	0.563429	-0.845477	0.397845	0.999805
ENSGALG00010005261	ATG3	33.7944	0.385599	0.456133	0.845365	0.397907	0.999805
ENSGALG00010021309	ST3GAL3	80.374	0.28191	0.333528	0.845236	0.397979	0.999805
ENSGALG00010002039	AAMDC	11.9483	-0.65317	0.773452	-0.844487	0.398398	0.999805
	RABGAP1L.1	20.3606	-0.484923	0.574248	-0.844448	0.398419	0.999805
ENSGALG00010011936	CKAP4	16.5609	-0.522771	0.619111	-0.84439	0.398451	0.999805
ENSGALG00010020540	PCGF5	27.5225	0.441355	0.522697	0.84438	0.398457	0.999805
ENSGALG00010023202	PID1	20.5377	-0.522692	0.619308	-0.843993	0.398673	0.999805
ENSGALG00010005250	SLC35A5	22.8594	0.457167	0.541777	0.843828	0.398765	0.999805
ENSGALG00010022553	PRPF6	38.1826	-0.362084	0.42933	-0.843371	0.399021	0.999805
ENSGALG00010011551	GMDS	66.4612	0.341408	0.405041	0.842897	0.399286	0.999805
ENSGALG00010025998	SMARCB1	14.8418	-0.567897	0.67377	-0.842864	0.399304	0.999805
ENSGALG00010015788	TRPC1	65.9478	-0.324601	0.385369	-0.842312	0.399613	0.999805
ENSGALG00010024835	FAM189A1	59.9547	-0.336459	0.39958	-0.842033	0.399769	0.999805
ENSGALG00010010762	MRPL39	12.7636	-0.609292	0.723913	-0.841665	0.399975	0.999805
ENSGALG00010024934	G6PC3	10.3646	0.667257	0.793189	0.841233	0.400217	0.999805
ENSGALG00010004337	BMPR1B	20.1176	0.53978	0.641732	0.841129	0.400276	0.999805
ENSGALG00010021934	EFTUD2	16.0736	-0.524151	0.62348	-0.840687	0.400523	0.999805
ENSGALG00010013267	PNPLA3	30.6599	-0.410265	0.488037	-0.840642	0.400549	0.999805
ENSGALG00010024840	BTF3L4	26.0176	-0.439817	0.523259	-0.840535	0.400608	0.999805
ENSGALG00010002689	COG6	45.2295	-0.345273	0.410806	-0.840476	0.400641	0.999805
ENSGALG00010011859	NTN4	11.4608	-0.624304	0.742823	-0.840447	0.400658	0.999805
ENSGALG00010016626	CAPN2	57.0832	0.332649	0.395999	0.840024	0.400895	0.999805
ENSGALG00010004901	CUL5	31.9842	-0.426691	0.508108	-0.839764	0.401041	0.999805
ENSGALG00010023874	HEXIM1	23.9704	0.456881	0.544154	0.839617	0.401123	0.999805
ENSGALG00010022097	INPP5J	12.062	-0.632585	0.753625	-0.83939	0.40125	0.999805
ENSGALG00010020290	NELL1	1148.49	0.218508	0.260403	0.839114	0.401405	0.999805
ENSGALG00010001712	ATP6AP1	10.716	-0.630405	0.751631	-0.838716	0.401629	0.999805
ENSGALG00010001957	NDUFC2	81.3497	-0.40304	0.480634	-0.83856	0.401716	0.999805
ENSGALG00010027365	PLEKHA6	14.6383	0.567419	0.67677	0.838423	0.401793	0.999805
ENSGALG00010007725	ENSGALG00010007725	24.186	0.648711	0.773781	0.838365	0.401826	0.999805
ENSGALG00010028159	DCAF1	29.0238	0.402862	0.480534	0.838365	0.401826	0.999805
ENSGALG00010004127	EPHA7	208.47	0.234201	0.279597	0.837639	0.402234	0.999805
ENSGALG00010022997	ARHGAP1	27.499	0.447932	0.534764	0.837625	0.402241	0.999805
ENSGALG00010024949	PAN2	10.5915	-0.624178	0.745287	-0.8375	0.402311	0.999805
ENSGALG00010013343	KIAA1644	191.645	0.250074	0.298626	0.837415	0.402359	0.999805
ENSGALG00010014902	AASDH	16.9711	-0.528703	0.631387	-0.837367	0.402386	0.999805
ENSGALG00010027948	PRPF4	12.719	-0.614481	0.733987	-0.837182	0.40249	0.999805
ENSGALG00010027163	SAFB	100.23	0.280783	0.335512	0.836879	0.40266	0.999805
ENSGALG00010027915	GSTM3	53.5323	0.428102	0.511661	0.83669	0.402767	0.999805
ENSGALG00010025064	GPN3	12.1254	-0.628539	0.751273	-0.836633	0.402799	0.999805
ENSGALG00010012911	CSNK1E	52.2696	-0.332284	0.397267	-0.836424	0.402916	0.999805
ENSGALG00010001825	LIPT2	10.7072	-0.679618	0.812851	-0.836092	0.403103	0.999805
ENSGALG00010019283	NT5C3A	36.8221	0.363919	0.435316	0.835987	0.403162	0.999805
ENSGALG00010029214	ENSGALG00010029214	15.6996	0.54296	0.649556	0.835893	0.403215	0.999805
ENSGALG00010003300	CASP8AP2	43.611	0.352532	0.421789	0.835801	0.403267	0.999805
ENSGALG00010023338	HDLBP	23.7869	-0.444524	0.531854	-0.8358	0.403267	0.999805
ENSGALG00010018753	SYNM	18.6938	0.523589	0.626574	0.835638	0.403359	0.999805
ENSGALG00010015193	LYPLA2	11.1834	-0.60874	0.728514	-0.835592	0.403385	0.999805
ENSGALG00010002358	FREM2	30.7225	0.412908	0.494334	0.835282	0.403559	0.999805
ENSGALG00010024413	AMFR	41.9432	-0.349294	0.418233	-0.835168	0.403623	0.999805
ENSGALG00010025799	SC5D	20.3335	0.511265	0.612567	0.834628	0.403927	0.999805
ENSGALG00010027722	GNAI3	30.3719	-0.41639	0.499027	-0.834403	0.404054	0.999805
ENSGALG00010028339	BCAN	26.279	-0.432574	0.518542	-0.834212	0.404161	0.999805
ENSGALG00010022006	SFI1	20.3337	-0.462233	0.554233	-0.834005	0.404278	0.999805
ENSGALG00010028058	GLT8D1	13.2379	0.633861	0.760532	0.833444	0.404594	0.999805
ENSGALG00010024263	PHKB	150.488	0.239359	0.287224	0.833354	0.404645	0.999805
ENSGALG00010004255	RPS12	49.3825	-0.394951	0.474089	-0.833073	0.404804	0.999805
ENSGALG00010011509	EXOC2	78.2965	0.28108	0.337446	0.832963	0.404865	0.999805
ENSGALG00010016292	PHKA1	25.3718	0.472064	0.5668	0.832858	0.404925	0.999805
ENSGALG00010007862	ATMIN	12.1376	-0.609206	0.731621	-0.832681	0.405025	0.999805
ENSGALG00010022681	PPP2R3A	10.3117	0.688382	0.827278	0.832105	0.40535	0.999805
ENSGALG00010007970	SPRTN	10.9531	0.64713	0.777973	0.831816	0.405513	0.999805
ENSGALG00010018721	LRCH2	119.238	0.255324	0.30699	0.831701	0.405578	0.999805
ENSGALG00010016343	ENSGALG00010016343	17.8192	-0.500926	0.602319	-0.831662	0.4056	0.999805
ENSGALG00010028277	ENSGALG00010028277	33.3175	0.468058	0.562828	0.831618	0.405625	0.999805
ENSGALG00010001308	MGMT	10.3288	-0.658715	0.792161	-0.831543	0.405667	0.999805
ENSGALG00010008372	CLCN3	75.0523	0.284209	0.341831	0.831431	0.40573	0.999805
ENSGALG00010020335	ENSGALG00010020335	34.4969	0.406382	0.488911	0.831199	0.405861	0.999805
ENSGALG00010029163	ANKFY1	18.0166	-0.505116	0.607833	-0.83101	0.405968	0.999805
ENSGALG00010011643	C8H1ORF21	119.074	0.250126	0.300992	0.831005	0.405971	0.999805
ENSGALG00010003790	ELOVL6	26.2215	-0.494424	0.595022	-0.830935	0.406011	0.999805
ENSGALG00010000449	PLBD2	30.195	0.470917	0.566988	0.830559	0.406223	0.999805
ENSGALG00010017958	CAPN10	29.1855	0.412118	0.496276	0.830422	0.4063	0.999805
ENSGALG00010001531	ENSGALG00010001531	13.5835	0.58066	0.70002	0.82949	0.406827	0.999805
ENSGALG00010006803	COX4I1	165.27	-0.312172	0.376452	-0.829248	0.406964	0.999805
ENSGALG00010023984	FMNL1	12.2697	-0.65133	0.785607	-0.829078	0.40706	0.999805
ENSGALG00010012631	GLRX2	10.7702	-0.679335	0.819407	-0.829057	0.407072	0.999805
ENSGALG00010005998	YLPM1	76.4638	0.315887	0.381106	0.828869	0.407178	0.999805
ENSGALG00010029333	ENSGALG00010029333	51.5582	-0.448907	0.541669	-0.828747	0.407247	0.999805
ENSGALG00010003814	TPP1	48.0155	0.345923	0.417673	0.828214	0.407549	0.999805
ENSGALG00010021111	AVEN	38.1782	-0.38894	0.469639	-0.828167	0.407576	0.999805
ENSGALG00010010577	PBX1	419.979	0.220799	0.266616	0.828152	0.407585	0.999805
ENSGALG00010022028	FGD5	39.171	-0.356292	0.430351	-0.827909	0.407722	0.999805
ENSGALG00010027318	ENSGALG00010027318	10.4662	0.691741	0.836052	0.827389	0.408016	0.999805
ENSGALG00010018756	EML4	414.154	0.236608	0.286065	0.827112	0.408173	0.999805
ENSGALG00010004425	CREM	15.9771	-0.549952	0.665081	-0.826895	0.408297	0.999805
ENSGALG00010010876	ENSGALG00010010876	19.0694	-0.495162	0.599051	-0.826578	0.408476	0.999805
ENSGALG00010027074	BRPF3	10.7113	-0.623517	0.754716	-0.826161	0.408713	0.999805
ENSGALG00010022867	ATPAF1	20.7505	-0.460334	0.557423	-0.825824	0.408904	0.999805
ENSGALG00010022101	CISD3	10.6232	-0.724017	0.876744	-0.825802	0.408917	0.999805
ENSGALG00010015993	ENSGALG00010015993	17.4263	0.509416	0.616932	0.825725	0.40896	0.999805
ENSGALG00010021240	SLK	40.1588	0.35641	0.431936	0.825146	0.409289	0.999805
ENSGALG00010016253	EDN3	14.9283	0.553799	0.671513	0.824702	0.409541	0.999805
ENSGALG00010002161	CDKL5	289.263	0.223293	0.27076	0.824689	0.409548	0.999805
ENSGALG00010027672	CNTRL	91.4282	0.300026	0.363846	0.824596	0.409601	0.999805
ENSGALG00010024549	GNB1L	32.17	0.405727	0.492267	0.824202	0.409825	0.999805
ENSGALG00010016407	RPL9	104.728	-0.277763	0.337092	-0.823999	0.40994	0.999805
ENSGALG00010001159	RTTN	11.5251	-0.66669	0.809092	-0.823997	0.409941	0.999805
ENSGALG00010018511	SOCS5	24.8956	0.423142	0.513582	0.823902	0.409995	0.999805
ENSGALG00010007360	ROBO1	1649.22	0.246439	0.299121	0.823877	0.410009	0.999805
ENSGALG00010028603	SH3GLB2	14.2417	0.552922	0.671423	0.823508	0.410219	0.999805
ENSGALG00010002725	TSPAN7	256.839	0.249976	0.30357	0.823454	0.41025	0.999805
ENSGALG00010027283	RAB7A	51.4432	-0.393551	0.478125	-0.823113	0.410443	0.999805
ENSGALG00010008765	ENSGALG00010008765	21.0679	0.547293	0.665166	0.822792	0.410627	0.999805
ENSGALG00010029367	DUSP14	20.3487	-0.474533	0.576749	-0.822772	0.410638	0.999805
ENSGALG00010016127	ENSGALG00010016127	73.6496	0.295698	0.359483	0.822564	0.410756	0.999805
ENSGALG00010028118	ENSGALG00010028118	26.0506	-0.432007	0.525407	-0.822234	0.410944	0.999805
ENSGALG00010016240	EIF4A2	263.757	-0.270032	0.32868	-0.821566	0.411324	0.999805
ENSGALG00010027979	RPL12	93.4335	-0.33745	0.410826	-0.821394	0.411422	0.999805
ENSGALG00010004871	C11orf87	79.7961	0.348869	0.424845	0.821168	0.411551	0.999805
ENSGALG00010029555	LYRM9	22.2217	-0.444942	0.542132	-0.820727	0.411802	0.999805
ENSGALG00010001925	FRMPD4	609.893	0.211768	0.258219	0.820107	0.412155	0.999805
ENSGALG00010022093	CHD4	120.089	0.260703	0.317972	0.819892	0.412278	0.999805
ENSGALG00010010460	SEMA3C	35.4813	-0.430283	0.52487	-0.819791	0.412335	0.999805
ENSGALG00010011340	PKNOX1	25.4312	-0.412333	0.502997	-0.819752	0.412358	0.999805
ENSGALG00010013277	YRDC	19.5596	0.556639	0.679056	0.819725	0.412373	0.999805
ENSGALG00010006128	ACYP1	17.5002	-0.509814	0.622379	-0.819137	0.412708	0.999805
ENSGALG00010016604	TP53BP2	16.7053	0.511702	0.6247	0.819116	0.41272	0.999805
ENSGALG00010029153	OGFOD3	16.9333	-0.506329	0.618598	-0.818511	0.413065	0.999805
ENSGALG00010005310	LAMTOR3	15.3946	-0.517762	0.63292	-0.818052	0.413327	0.999805
ENSGALG00010023230	ENSGALG00010023230	18.3585	-0.491157	0.600571	-0.817816	0.413462	0.999805
ENSGALG00010015085	PSMD2	36.7191	-0.424876	0.519623	-0.817662	0.41355	0.999805
ENSGALG00010023822	CHEK2	21.4722	-0.452538	0.553727	-0.817259	0.413781	0.999805
ENSGALG00010013356	AMER1	15.2335	-0.526179	0.64387	-0.817212	0.413807	0.999805
ENSGALG00010004370	ATP6V1H	69.7328	-0.330685	0.404767	-0.816977	0.413942	0.999805
ENSGALG00010025907	ARHGEF12	110.301	0.250648	0.306969	0.816525	0.4142	0.999805
ENSGALG00010021703	CD82	14.6885	0.519678	0.636559	0.816386	0.414279	0.999805
ENSGALG00010023320	ENSGALG00010023320	57.9841	-0.308435	0.377937	-0.8161	0.414443	0.999805
ENSGALG00010019094	SNRNP25	20.7981	-0.457703	0.560982	-0.815896	0.41456	0.999805
ENSGALG00010029338	INPP5K	14.565	-0.598611	0.733742	-0.815833	0.414596	0.999805
ENSGALG00010012198	TMEM5	16.0935	0.51089	0.626332	0.815686	0.41468	0.999805
ENSGALG00010014705	ARAP2	22.8064	-0.428895	0.525988	-0.815409	0.414838	0.999805
ENSGALG00010022366	AARSD1	16.554	-0.514313	0.63112	-0.81492	0.415118	0.999805
ENSGALG00010018985	NOL9	32.0275	-0.429734	0.52736	-0.814877	0.415143	0.999805
ENSGALG00010010829	LAMB4	11.1024	0.656491	0.805776	0.814732	0.415226	0.999805
ENSGALG00010029102	ENSGALG00010029102	10.2741	0.662165	0.813062	0.814409	0.415411	0.999805
ENSGALG00010020745	ABCC1	30.3923	-0.405781	0.498252	-0.814409	0.415411	0.999805
ENSGALG00010026839	FGGY	205.573	0.219632	0.269744	0.814226	0.415516	0.999805
ENSGALG00010024259	ATP5L	128.46	-0.340176	0.417804	-0.8142	0.41553	0.999805
ENSGALG00010005251	MTRF1L	43.9062	0.335242	0.411855	0.813981	0.415656	0.999805
ENSGALG00010015906	BAG5	27.1356	-0.437003	0.536997	-0.813789	0.415766	0.999805
ENSGALG00010019716	VEGFA	39.5574	0.389636	0.479437	0.812694	0.416394	0.999805
ENSGALG00010009437	DPYSL5	18.9525	-0.504142	0.620383	-0.81263	0.41643	0.999805
ENSGALG00010005895	MLLT10	123.472	0.241356	0.297023	0.812584	0.416457	0.999805
ENSGALG00010008134	SLC2A13	208.118	0.238033	0.292952	0.812534	0.416486	0.999805
ENSGALG00010024250	AP2A2	265.59	-0.203346	0.25027	-0.812506	0.416501	0.999805
ENSGALG00010006531	FAM161B	16.6024	0.508333	0.625907	0.812154	0.416704	0.999805
ENSGALG00010008226	COX20	27.4938	-0.428793	0.528029	-0.812062	0.416756	0.999805
ENSGALG00010028032	ENSGALG00010028032	32.272	-0.388687	0.47897	-0.811506	0.417075	0.999805
ENSGALG00010008837	ENSGALG00010008837	32.6374	0.426815	0.525992	0.811447	0.417109	0.999805
ENSGALG00010022805	ENSGALG00010022805	49.3456	0.393725	0.48555	0.810885	0.417432	0.999805
ENSGALG00010020194	PRICKLE2	39.8345	-0.360401	0.444462	-0.81087	0.41744	0.999805
ENSGALG00010025477	ENSGALG00010025477	18.0541	-0.486342	0.599836	-0.810792	0.417485	0.999805
ENSGALG00010011293	NDUFV3	39.0638	-0.404104	0.498711	-0.810297	0.417769	0.999805
ENSGALG00010017551	FAM155B	14.3433	0.545432	0.673128	0.810294	0.417771	0.999805
ENSGALG00010022241	POLR2C	17.2365	0.509804	0.629253	0.810173	0.41784	0.999805
ENSGALG00010015983	CNOT7	50.9941	0.319024	0.394	0.809705	0.418109	0.999805
ENSGALG00010005454	GPR161	10.3266	0.61417	0.759079	0.809099	0.418458	0.999805
ENSGALG00010009345	ZFAT	29.4783	0.421356	0.520815	0.809033	0.418496	0.999805
ENSGALG00010007479	NFX1	39.1937	-0.355668	0.439643	-0.808993	0.418519	0.999805
ENSGALG00010016909	MRPS5	81.4767	0.282473	0.349253	0.808789	0.418636	0.999805
ENSGALG00010021095	NT5C2	33.5756	-0.402962	0.498293	-0.808684	0.418697	0.999805
ENSGALG00010014460	ENSGALG00010014460	48.9579	0.401338	0.496474	0.808376	0.418874	0.999805
ENSGALG00010016900	CISD2	30.5293	-0.409342	0.506412	-0.808318	0.418908	0.999805
ENSGALG00010024152	ZNF423	30.926	0.401863	0.4972	0.808252	0.418946	0.999805
ENSGALG00010020686	C1orf52	11.8359	-0.583159	0.72192	-0.80779	0.419212	0.999805
ENSGALG00010019610	CORO7	29.0682	0.420195	0.520208	0.807744	0.419238	0.999805
ENSGALG00010024183	MTX2	42.1075	-0.339886	0.420894	-0.807534	0.419359	0.999805
ENSGALG00010024264	AMER3	142.677	0.237284	0.293945	0.807238	0.419529	0.999805
ENSGALG00010018490	NME3	15.4027	-0.520672	0.645193	-0.807002	0.419665	0.999805
ENSGALG00010026729	ENSGALG00010026729	43.2968	0.356951	0.442629	0.806433	0.419993	0.999805
ENSGALG00010012084	TMEM50B	17.4028	0.491044	0.608956	0.80637	0.42003	0.999805
ENSGALG00010024121	NRG4	23.9699	0.420003	0.52098	0.806178	0.42014	0.999805
ENSGALG00010020665	ENSGALG00010020665	257.382	-0.605745	0.751575	-0.805966	0.420262	0.999805
ENSGALG00010016972	ASB3	10.9821	0.597138	0.741014	0.805839	0.420336	0.999805
ENSGALG00010001877	OAT	25.2659	-0.463907	0.575685	-0.805835	0.420338	0.999805
ENSGALG00010025327	TMEM59	63.1384	-0.354726	0.440406	-0.805452	0.420559	0.999805
ENSGALG00010018543	MRPL3	22.3186	-0.428697	0.532587	-0.804932	0.420859	0.999805
ENSGALG00010022937	BLOC1S1	15.341	-0.527484	0.655318	-0.804928	0.420861	0.999805
ENSGALG00010012130	TMEM67	17.6682	-0.49002	0.608883	-0.804784	0.420944	0.999805
ENSGALG00010028180	ODF2	19.0105	-0.474879	0.590374	-0.80437	0.421183	0.999805
ENSGALG00010001888	SNX10	17.5422	-0.48766	0.606668	-0.803832	0.421494	0.999805
ENSGALG00010004275	ADARB2	281.908	0.263913	0.32839	0.803656	0.421596	0.999805
ENSGALG00010022137	PDDC1	13.9402	-0.552557	0.688206	-0.802895	0.422036	0.999805
ENSGALG00010019141	ACOT7	65.3317	-0.335211	0.417656	-0.802601	0.422205	0.999805
ENSGALG00010010404	COP1	106.02	0.255594	0.318481	0.802539	0.422241	0.999805
ENSGALG00010007624	TPPP	80.788	-0.283503	0.353342	-0.802346	0.422353	0.999805
ENSGALG00010008839	ZNF512	17.0914	-0.516836	0.644297	-0.802171	0.422454	0.999805
ENSGALG00010014680	ENSGALG00010014680	87.8187	-0.331078	0.412766	-0.802096	0.422497	0.999805
ENSGALG00010029697	GIT1	18.9446	0.474846	0.592094	0.801978	0.422566	0.999805
ENSGALG00010020305	XPO7	31.3734	-0.398537	0.497036	-0.801827	0.422653	0.999805
ENSGALG00010018510	ENSGALG00010018510	25.5397	-0.424584	0.529615	-0.801684	0.422736	0.999805
ENSGALG00010022166	SDHB	28.4822	-0.431261	0.53824	-0.801243	0.422991	0.999805
ENSGALG00010021687	ZNF384	16.4989	0.498427	0.622151	0.801135	0.423054	0.999805
ENSGALG00010021367	GRIP2	39.2081	0.398461	0.49747	0.800974	0.423146	0.999805
ENSGALG00010020950	EFHD2	14.3947	-0.565722	0.706392	-0.800861	0.423212	0.999805
ENSGALG00010009989	TBC1D7	26.7118	-0.44187	0.552041	-0.80043	0.423462	0.999805
ENSGALG00010018601	CPNE4	93.783	0.277696	0.346943	0.800407	0.423475	0.999805
ENSGALG00010017859	EXOC6	151.026	0.242401	0.303173	0.799547	0.423973	0.999805
ENSGALG00010019982	PLCE1	11.8569	-0.712553	0.891608	-0.799177	0.424188	0.999805
ENSGALG00010025167	PTGES3	41.795	-0.365736	0.457643	-0.799172	0.424191	0.999805
ENSGALG00010023696	LRRC4C	1189.58	0.196582	0.246029	0.799017	0.42428	0.999805
ENSGALG00010012992	HARS1	23.3387	-0.432409	0.541184	-0.799005	0.424287	0.999805
ENSGALG00010021627	NCOA6	82.6995	0.276083	0.345557	0.798949	0.42432	0.999805
ENSGALG00010027073	DNAH12	27.2702	-0.467926	0.585745	-0.798855	0.424374	0.999805
ENSGALG00010009029	IGSF3	35.8727	0.383207	0.479716	0.798822	0.424394	0.999805
ENSGALG00010026438	TOMM6	53.8858	-0.386274	0.483783	-0.798445	0.424612	0.999805
ENSGALG00010025496	ATG101	11.4503	-0.592781	0.742447	-0.798415	0.42463	0.999805
ENSGALG00010026869	ENSGALG00010026869	42.2877	0.34197	0.428446	0.798163	0.424776	0.999805
ENSGALG00010008527	CHUK	46.2573	0.31734	0.397633	0.798071	0.424829	0.999805
ENSGALG00010027326	MRPL24	21.5685	-0.46445	0.582192	-0.797762	0.425008	0.999805
ENSGALG00010006139	GAREM1	27.7147	0.390063	0.488979	0.797708	0.42504	0.999805
ENSGALG00010002599	KIFC1	10.7535	0.718221	0.901048	0.797094	0.425396	0.999805
ENSGALG00010009059	MED29	30.5822	-0.405642	0.509078	-0.796818	0.425557	0.999805
ENSGALG00010018163	CCT7	38.7098	-0.379614	0.476437	-0.796778	0.42558	0.999805
ENSGALG00010022161	CELF1	109.4	0.276032	0.346533	0.796553	0.42571	0.999805
ENSGALG00010002880	RASGEF1B	21.583	-0.47583	0.597509	-0.796357	0.425825	0.999805
ENSGALG00010006171	ENSGALG00010006171	20.8228	-0.530708	0.666842	-0.795853	0.426117	0.999805
ENSGALG00010018858	EPB41L5	24.7549	0.425039	0.534384	0.79538	0.426393	0.999805
ENSGALG00010025452	TRIM33	30.428	0.406788	0.511458	0.79535	0.42641	0.999805
ENSGALG00010021798	RANBP10	22.0438	0.440155	0.553425	0.795329	0.426422	0.999805
ENSGALG00010006173	TBPL1	20.9326	-0.444033	0.558445	-0.795124	0.426541	0.999805
ENSGALG00010027359	ENSGALG00010027359	52.8319	-0.348793	0.438736	-0.794995	0.426616	0.999805
ENSGALG00010021058	CCP110	25.927	-0.423008	0.532483	-0.794406	0.426959	0.999805
ENSGALG00010007983	RCHY1	56.7344	0.3064	0.385703	0.794393	0.426966	0.999805
ENSGALG00010028068	POLE4	40.3771	-0.340747	0.429002	-0.794279	0.427033	0.999805
ENSGALG00010016505	KCTD16	35.0114	0.374751	0.471854	0.794209	0.427074	0.999805
ENSGALG00010022759	THSD4	13.0554	-0.55585	0.699881	-0.794206	0.427076	0.999805
ENSGALG00010011345	CRMP1	148.409	-0.27262	0.34336	-0.793977	0.427209	0.999805
ENSGALG00010024833	MAPT	109.197	-0.248466	0.31305	-0.793693	0.427374	0.999805
ENSGALG00010011250	ENSGALG00010011250	30.4422	-0.393082	0.495418	-0.793435	0.427525	0.999805
ENSGALG00010022932	OPCML	235.148	-0.218549	0.275469	-0.79337	0.427562	0.999805
ENSGALG00010024026	TIRAP	12.0601	0.610018	0.76895	0.793313	0.427596	0.999805
ENSGALG00010018124	FBXO41	14.8016	0.521618	0.657848	0.792916	0.427827	0.999805
ENSGALG00010024514	FAF1	91.7005	0.265253	0.334639	0.792654	0.427979	0.999805
ENSGALG00010020659	RAD51B	18.8104	-0.491962	0.620741	-0.79254	0.428046	0.999805
ENSGALG00010018882	HHAT	31.2795	-0.379236	0.478601	-0.792383	0.428137	0.999805
ENSGALG00010014515	ETNK1	67.5038	-0.278235	0.351176	-0.792293	0.42819	0.999805
ENSGALG00010029314	MED13	25.1169	-0.397305	0.501823	-0.791723	0.428522	0.999805
ENSGALG00010022151	PIP4K2B	25.8778	-0.439613	0.555317	-0.791644	0.428568	0.999805
ENSGALG00010021175	IPO7	54.6691	-0.319154	0.403292	-0.791371	0.428727	0.999805
ENSGALG00010021600	FMN1	40.6483	0.375151	0.474171	0.791173	0.428843	0.999805
ENSGALG00010013516	CSRP2	10.8774	-0.586634	0.741491	-0.791155	0.428854	0.999805
ENSGALG00010013753	PLEKHA5	299.375	0.244922	0.309606	0.791078	0.428899	0.999805
ENSGALG00010028551	NCS1	53.4056	0.33732	0.426559	0.790793	0.429065	0.999805
ENSGALG00010027864	ACTR8	21.9602	-0.439947	0.556473	-0.7906	0.429177	0.999805
ENSGALG00010002341	FAM49A	223.799	-0.23492	0.297166	-0.790534	0.429216	0.999805
ENSGALG00010021139	ARHGAP29	14.1173	0.540554	0.683934	0.790359	0.429318	0.999805
ENSGALG00010021393	CCDC174	17.7164	0.483329	0.611624	0.790238	0.429389	0.999805
ENSGALG00010018244	CHM	67.5378	-0.282707	0.357864	-0.789986	0.429536	0.999805
ENSGALG00010015879	TRMT61A	10.1535	-0.605586	0.76664	-0.789923	0.429573	0.999805
ENSGALG00010021166	NEURL1	92.1328	0.262846	0.33277	0.789871	0.429603	0.999805
ENSGALG00010014710	NPEPL1	11.4576	-0.570019	0.72209	-0.789401	0.429877	0.999805
ENSGALG00010012212	RAD54B	17.0272	0.580024	0.734837	0.789324	0.429923	0.999805
ENSGALG00010025032	FSTL1	313.892	0.231706	0.294008	0.788094	0.430642	0.999805
ENSGALG00010016346	TRAP1	11.5014	-0.569771	0.723175	-0.787874	0.43077	0.999805
ENSGALG00010016529	DCUN1D1	50.5289	-0.320171	0.406555	-0.787523	0.430976	0.999805
ENSGALG00010024276	ENSGALG00010024276	11.3789	0.622769	0.791002	0.787317	0.431097	0.999805
ENSGALG00010028596	DDA1	43.9183	-0.323117	0.410525	-0.787083	0.431233	0.999805
ENSGALG00010015516	SELENON	10.4419	0.604691	0.768321	0.787029	0.431265	0.999805
ENSGALG00010019471	NUBP1	15.291	-0.503564	0.640014	-0.786801	0.431398	0.999805
ENSGALG00010005379	DZIP1	33.432	0.373604	0.474865	0.786758	0.431423	0.999805
ENSGALG00010023528	ENSGALG00010023528	10.6851	0.616016	0.783083	0.786655	0.431484	0.999805
ENSGALG00010001697	TAF10	36.1824	-0.360653	0.458536	-0.786532	0.431556	0.999805
ENSGALG00010011300	EVC	26.014	-0.425943	0.541748	-0.786239	0.431727	0.999805
ENSGALG00010006532	KLHDC10	10.5634	-0.627869	0.798635	-0.786178	0.431763	0.999805
ENSGALG00010015050	HIVEP3	93.39	0.281928	0.358764	0.785831	0.431966	0.999805
ENSGALG00010016729	ELMO1	161.826	0.259259	0.330105	0.785383	0.432229	0.999805
ENSGALG00010011210	NUP153	43.1087	0.322264	0.410513	0.785027	0.432438	0.999805
ENSGALG00010008790	GPN1	12.15	-0.596283	0.760212	-0.784363	0.432827	0.999805
ENSGALG00010021779	UNC13C	26.0297	0.443619	0.565723	0.784162	0.432945	0.999805
ENSGALG00010024020	MAIP1	15.2274	-0.513988	0.65554	-0.784069	0.433	0.999805
ENSGALG00010003099	ENSGALG00010003099	67.4181	0.292764	0.373431	0.783985	0.433049	0.999805
ENSGALG00010002102	PAK1	43.9748	-0.353323	0.450686	-0.783966	0.43306	0.999805
ENSGALG00010010719	SH3BP4	34.5733	-0.363464	0.46379	-0.783682	0.433226	0.999805
ENSGALG00010014134	RPAP3	61.4661	-0.313834	0.400532	-0.783544	0.433308	0.999805
ENSGALG00010016598	AIFM1	17.3646	0.486786	0.621533	0.783202	0.433508	0.999805
ENSGALG00010003002	PHKA2	45.5622	-0.334541	0.427167	-0.783162	0.433532	0.999805
ENSGALG00010027366	USP4	35.8873	-0.354525	0.452815	-0.782937	0.433664	0.999805
ENSGALG00010006084	TMEM68	17.3116	-0.484334	0.618881	-0.782597	0.433864	0.999805
ENSGALG00010024865	SNAP47	18.3842	-0.470399	0.601155	-0.782492	0.433925	0.999805
ENSGALG00010023238	NUCB2	71.104	0.293623	0.3753	0.782368	0.433998	0.999805
ENSGALG00010008088	SLC35A4	12.3876	-0.548089	0.700724	-0.782174	0.434112	0.999805
ENSGALG00010020719	RPH3A	53.1172	-0.321792	0.411604	-0.781801	0.434332	0.999805
ENSGALG00010009392	MAPRE3	15.2744	-0.507324	0.649141	-0.781532	0.43449	0.999805
ENSGALG00010010232	ENSGALG00010010232	11.2209	-0.616137	0.788467	-0.781436	0.434546	0.999805
ENSGALG00010022931	RDH5	10.9918	0.567882	0.726785	0.781361	0.43459	0.999805
ENSGALG00010023108	TET1	261.847	0.22284	0.285201	0.781343	0.434601	0.999805
ENSGALG00010020669	ENSGALG00010020669	58.8769	0.294834	0.377364	0.781297	0.434628	0.999805
ENSGALG00010004187	ARFGEF1	141.629	0.235146	0.301151	0.780823	0.434907	0.999805
ENSGALG00010027522	PSMD5	12.4947	-0.573177	0.734188	-0.780695	0.434982	0.999805
ENSGALG00010017428	PSMA3	52.7543	-0.345754	0.44306	-0.780378	0.435169	0.999805
ENSGALG00010020987	NADSYN1	12.2463	-0.534404	0.685345	-0.779759	0.435533	0.999805
ENSGALG00010026553	PLPP3	45.2619	-0.3749	0.480828	-0.779698	0.435569	0.999805
ENSGALG00010026377	LRRC75B	12.5541	-0.542769	0.696284	-0.779523	0.435672	0.999805
ENSGALG00010018071	GPAT4	13.4613	-0.512389	0.657313	-0.77952	0.435674	0.999805
ENSGALG00010017006	DNAH3	21.519	0.472207	0.605767	0.779518	0.435674	0.999805
ENSGALG00010029658	XYLT2	15.0334	-0.539056	0.691638	-0.779389	0.43575	0.999805
ENSGALG00010029776	WBP2	20.2808	-0.479936	0.616174	-0.778897	0.43604	0.999805
ENSGALG00010023274	ZBTB38	137.604	0.23766	0.305321	0.778393	0.436338	0.999805
ENSGALG00010015613	PWP1	12.73	-0.540176	0.69464	-0.777634	0.436785	0.999805
ENSGALG00010021516	SRSF5	216.789	-0.212012	0.272642	-0.777621	0.436793	0.999805
ENSGALG00010026871	ENSGALG00010026871	20.3565	0.479491	0.616793	0.777394	0.436926	0.999805
ENSGALG00010009172	SPOPL	49.4123	-0.321324	0.413354	-0.777357	0.436948	0.999805
ENSGALG00010021108	PCGF6	31.4084	-0.39608	0.509641	-0.777175	0.437056	0.999805
ENSGALG00010018486	ENSGALG00010018486	13.0986	-0.522709	0.672964	-0.776726	0.43732	0.999805
ENSGALG00010028188	ENSGALG00010028188	16.1417	-0.505155	0.650367	-0.776724	0.437322	0.999805
ENSGALG00010018619	MAPK1IP1L	23.7438	-0.412823	0.531657	-0.776482	0.437464	0.999805
ENSGALG00010027158	XRCC2	25.0449	-0.41633	0.536203	-0.776441	0.437489	0.999805
ENSGALG00010005412	MTFR2	43.583	0.356545	0.45928	0.776312	0.437565	0.999805
ENSGALG00010006310	ALG5	28.9576	-0.395681	0.509745	-0.776233	0.437611	0.999805
ENSGALG00010022571	RIPOR1	10.1019	-0.598644	0.771658	-0.775789	0.437874	0.999805
ENSGALG00010013532	WDR19	33.8641	-0.386857	0.498837	-0.775519	0.438033	0.999805
ENSGALG00010023161	ODF2L	28.0433	0.411062	0.530914	0.774253	0.438781	0.999805
ENSGALG00010013556	RASL11B	41.5051	-0.34935	0.45126	-0.774165	0.438833	0.999805
ENSGALG00010027096	YIPF1	12.8183	0.538047	0.695312	0.773822	0.439036	0.999805
ENSGALG00010023185	FBXW4	18.9347	0.448574	0.580131	0.773228	0.439388	0.999805
ENSGALG00010004088	ENSGALG00010004088	12.9497	0.533443	0.690906	0.772093	0.440059	0.999805
ENSGALG00010028547	ZNF618	103.959	0.259467	0.33608	0.77204	0.440091	0.999805
ENSGALG00010022667	PTEN	42.7378	-0.323683	0.419361	-0.771849	0.440204	0.999805
ENSGALG00010026354	ENSGALG00010026354	22.1155	0.533304	0.691181	0.771583	0.440361	0.999805
ENSGALG00010018855	SYNDIG1	27.5541	0.397426	0.515118	0.771524	0.440397	0.999805
ENSGALG00010010981	RIC8B	28.0636	-0.37699	0.488734	-0.771361	0.440493	0.999805
ENSGALG00010013403	CPNE3	55.0192	0.30701	0.398177	0.771039	0.440684	0.999805
ENSGALG00010023866	AMBRA1	53.5782	0.294683	0.382201	0.771015	0.440698	0.999805
ENSGALG00010029315	TBC1D16	14.5955	0.502835	0.65231	0.770853	0.440794	0.999805
ENSGALG00010006288	ARF5	29.1954	-0.386856	0.501927	-0.770741	0.44086	0.999805
	EEF1D	67.1177	-0.319742	0.415089	-0.770297	0.441124	0.999805
ENSGALG00010001716	TRIL	15.0251	-0.530291	0.688701	-0.769987	0.441308	0.999805
ENSGALG00010026249	YPEL4	13.9211	-0.520631	0.676197	-0.769941	0.441335	0.999805
ENSGALG00010021738	PRDM11	22.6601	-0.450627	0.585603	-0.769509	0.441591	0.999805
ENSGALG00010018847	CGRRF1	11.9508	-0.575387	0.747756	-0.769486	0.441605	0.999805
ENSGALG00010004238	CCNC	40.7573	-0.334218	0.434635	-0.768963	0.441915	0.999805
ENSGALG00010020392	SLC23A2	82.9644	0.253307	0.329466	0.76884	0.441988	0.999805
ENSGALG00010002853	CEP162	63.349	-0.286919	0.373294	-0.768613	0.442123	0.999805
ENSGALG00010016416	CYP46A1	10.0437	-0.627166	0.816056	-0.768534	0.44217	0.999805
ENSGALG00010028867	REXO4	16.6198	0.473454	0.616347	0.768162	0.442391	0.999805
ENSGALG00010007962	ADCY8	96.9564	0.248899	0.324127	0.767906	0.442543	0.999805
ENSGALG00010028807	ENSGALG00010028807	30.0259	0.396126	0.516092	0.767549	0.442755	0.999805
ENSGALG00010011888	CAND1	62.5147	-0.288238	0.375711	-0.76718	0.442974	0.999805
ENSGALG00010007070	UBL3	91.2317	0.277981	0.362492	0.76686	0.443165	0.999805
ENSGALG00010024631	EPB41L1	98.8129	0.250711	0.327057	0.766567	0.443339	0.999805
ENSGALG00010020586	C11orf16	113.743	-0.257668	0.336171	-0.766479	0.443391	0.999805
ENSGALG00010023209	PIK3C2A	41.4874	0.337237	0.440079	0.76631	0.443492	0.999805
ENSGALG00010012850	CALB1	12.974	-0.616277	0.80442	-0.766113	0.443609	0.999805
ENSGALG00010022044	PXMP4	14.0191	0.505874	0.660358	0.766061	0.44364	0.999805
ENSGALG00010000286	TCN2	16.6451	0.543476	0.709556	0.765938	0.443713	0.999805
ENSGALG00010022466	NEDD4	130.672	0.2365	0.308913	0.765589	0.443921	0.999805
ENSGALG00010009026	RAPGEF2	285.184	0.194401	0.253971	0.765447	0.444006	0.999805
ENSGALG00010016897	TMEM179	20.4046	0.465866	0.608662	0.765393	0.444037	0.999805
ENSGALG00010018002	ZC3H8	52.4355	0.301595	0.394158	0.765163	0.444175	0.999805
ENSGALG00010014308	ENSGALG00010014308	10.8778	-0.618558	0.808552	-0.76502	0.44426	0.999805
ENSGALG00010021745	RSL24D1	33.9899	-0.377876	0.494107	-0.764765	0.444411	0.999805
ENSGALG00010013247	ATG5	103.268	0.24954	0.326297	0.764763	0.444413	0.999805
ENSGALG00010017190	STK26	36.3792	-0.367354	0.48037	-0.764731	0.444432	0.999805
ENSGALG00010022685	ATAD1	27.6974	-0.392654	0.513586	-0.764534	0.444549	0.999805
ENSGALG00010015481	GOLGA5	11.9897	-0.536537	0.701936	-0.764368	0.444648	0.999805
ENSGALG00010011963	ZCCHC2	51.194	0.29815	0.390484	0.763538	0.445143	0.999805
ENSGALG00010017503	MED9	17.6847	-0.461356	0.604245	-0.763525	0.44515	0.999805
ENSGALG00010021677	ENSGALG00010021677	14.9842	-0.514901	0.674629	-0.763235	0.445323	0.999805
ENSGALG00010021652	BORCS5	33.6664	0.348637	0.456797	0.76322	0.445332	0.999805
ENSGALG00010017485	LBH	81.5384	0.258289	0.338429	0.7632	0.445344	0.999805
ENSGALG00010006353	ABCE1	55.7294	-0.2861	0.374921	-0.763094	0.445407	0.999805
ENSGALG00010013624	SST1	205.461	0.307027	0.402417	0.762958	0.445488	0.999805
ENSGALG00010006311	ABCD4	21.6211	0.473896	0.621145	0.762939	0.4455	0.999805
ENSGALG00010017805	DPP8	10.2938	0.571077	0.748694	0.762765	0.445604	0.999805
ENSGALG00010019611	ENSGALG00010019611	22.9898	0.419849	0.550501	0.762667	0.445662	0.999805
ENSGALG00010028660	ENSGALG00010028660	11.0303	0.584555	0.766525	0.762605	0.445699	0.999805
ENSGALG00010002987	PCDH8	12.432	0.544889	0.714522	0.762593	0.445706	0.999805
ENSGALG00010005814	UPF2	96.7256	0.243801	0.319744	0.76249	0.445768	0.999805
ENSGALG00010019221	VASH2	43.2866	0.314604	0.412888	0.761958	0.446085	0.999805
ENSGALG00010023726	PNPO	12.1436	-0.560821	0.736106	-0.761875	0.446135	0.999805
ENSGALG00010012259	IL1RAPL2	42.8299	0.383169	0.503057	0.761681	0.446251	0.999805
ENSGALG00010000584	RBM14	12.8769	0.550533	0.722813	0.761652	0.446267	0.999805
ENSGALG00010015519	ENSGALG00010015519	34.147	0.388788	0.510567	0.761482	0.446369	0.999805
ENSGALG00010011445	MTERF3	17.0987	-0.468912	0.615816	-0.761449	0.446389	0.999805
ENSGALG00010027376	DSTYK	11.7935	-0.556145	0.730685	-0.761128	0.44658	0.999805
ENSGALG00010016403	GRK4	20.6514	0.439527	0.578169	0.760205	0.447132	0.999805
ENSGALG00010022695	PIK3IP1	24.7817	-0.39188	0.515914	-0.759585	0.447503	0.999805
ENSGALG00010005919	ENSGALG00010005919	21.6844	-0.424697	0.559601	-0.758929	0.447895	0.999805
ENSGALG00010029172	LRRC45	10.7576	-0.579381	0.763435	-0.758914	0.447904	0.999805
ENSGALG00010009876	SELENOI	19.4422	0.442929	0.583825	0.758668	0.448051	0.999805
ENSGALG00010023096	SPATS2	18.3275	-0.456806	0.602218	-0.758539	0.448129	0.999805
ENSGALG00010014917	EIF3D	21.5927	-0.444882	0.586574	-0.758441	0.448187	0.999805
ENSGALG00010009093	SLU7	21.6124	-0.426484	0.562347	-0.758401	0.448211	0.999805
ENSGALG00010002701	TMEM196	40.6427	0.354642	0.467742	0.758199	0.448332	0.999805
ENSGALG00010023498	DISP2	30.1913	0.365281	0.481842	0.758092	0.448396	0.999805
ENSGALG00010008431	SH3RF1	37.2766	0.340145	0.448797	0.757904	0.448509	0.999805
ENSGALG00010017133	WDR20	74.8433	0.260866	0.344211	0.757868	0.44853	0.999805
ENSGALG00010005817	VTA1	32.1302	-0.376064	0.496351	-0.757658	0.448655	0.999805
ENSGALG00010021530	MLF2	18.2524	-0.494676	0.653114	-0.757411	0.448804	0.999805
ENSGALG00010016107	UVSSA	35.2166	0.347303	0.45859	0.757328	0.448853	0.999805
ENSGALG00010024994	NDUFB4	92.4207	-0.308829	0.407938	-0.757048	0.449021	0.999805
ENSGALG00010005045	UTRN	70.9999	0.260603	0.344545	0.756369	0.449428	0.999805
ENSGALG00010027328	RBM15	15.0202	0.514421	0.68042	0.756033	0.449629	0.999805
ENSGALG00010011283	LONRF3	12.7922	0.556081	0.735698	0.755855	0.449736	0.999805
ENSGALG00010024575	TXNRD2	12.8436	0.590596	0.78146	0.75576	0.449793	0.999805
ENSGALG00010016919	ARHGDIG	85.8058	-0.290005	0.383891	-0.755436	0.449987	0.999805
ENSGALG00010008991	ENSGALG00010008991	11.728	-0.535908	0.709953	-0.75485	0.450339	0.999805
ENSGALG00010003248	MRI1	16.2433	-0.483367	0.641268	-0.753767	0.450989	0.999805
ENSGALG00010014249	ENSGALG00010014249	29.7641	0.361285	0.479589	0.753323	0.451256	0.999805
ENSGALG00010012122	GRIP1	127.917	0.225754	0.29982	0.752964	0.451471	0.999805
ENSGALG00010021266	COQ5	14.3973	-0.507635	0.674624	-0.752471	0.451768	0.999805
ENSGALG00010005539	IFT88	40.6482	-0.338125	0.449449	-0.752311	0.451864	0.999805
ENSGALG00010017625	YBX1	120.941	0.267551	0.355782	0.752008	0.452046	0.999805
ENSGALG00010015086	FOXN3	171.69	0.216332	0.287843	0.751561	0.452315	0.999805
ENSGALG00010005323	DNAJB14	40.8779	-0.331761	0.441429	-0.75156	0.452316	0.999805
ENSGALG00010026167	CABIN1	144.115	0.237421	0.315939	0.751476	0.452366	0.999805
ENSGALG00010028031	NISCH	50.311	-0.324459	0.431863	-0.7513	0.452472	0.999805
ENSGALG00010024502	VPS8	53.8163	-0.329801	0.438993	-0.751268	0.452492	0.999805
ENSGALG00010010185	PHYHIPL	38.3302	-0.361055	0.48085	-0.750868	0.452732	0.999805
ENSGALG00010011556	LAPTM4B	22.9194	0.402998	0.53687	0.750644	0.452867	0.999805
ENSGALG00010011875	PSD2	65.8015	0.280504	0.373875	0.750262	0.453097	0.999805
ENSGALG00010018169	ENSGALG00010018169	26.2272	0.386963	0.515785	0.750241	0.453109	0.999805
ENSGALG00010004147	SPRYD7	17.1774	-0.484234	0.645835	-0.74978	0.453387	0.999805
ENSGALG00010001567	INPP5A	50.3028	0.314726	0.420094	0.749181	0.453748	0.999805
ENSGALG00010003691	ERICH1	49.8823	-0.36643	0.489116	-0.749167	0.453756	0.999805
ENSGALG00010013081	NCOA5	47.5432	0.323313	0.431572	0.749152	0.453766	0.999805
ENSGALG00010025229	ENSGALG00010025229	67.4218	0.289911	0.387039	0.749049	0.453828	0.999805
ENSGALG00010012113	WDR47	43.1605	-0.312446	0.417366	-0.748615	0.454089	0.999805
ENSGALG00010012963	UIMC1	10.7591	-0.584924	0.781986	-0.747998	0.454461	0.999805
ENSGALG00010018644	ESF1	53.8314	0.320928	0.429092	0.747923	0.454507	0.999805
ENSGALG00010021599	ARPC4	60.1685	-0.387848	0.518919	-0.747416	0.454813	0.999805
ENSGALG00010010867	QSOX1	32.6348	-0.426203	0.570703	-0.746804	0.455182	0.999805
ENSGALG00010013325	CA2	45.8097	-0.386224	0.517182	-0.746786	0.455193	0.999805
ENSGALG00010013794	GTF3C6	13.9992	-0.519858	0.696702	-0.746169	0.455565	0.999805
ENSGALG00010008128	RARS	25.4327	-0.38538	0.516517	-0.746113	0.455599	0.999805
ENSGALG00010013268	PTPRR	111.119	0.232326	0.311385	0.746107	0.455603	0.999805
ENSGALG00010000263	MTMR3	62.5819	0.282892	0.379219	0.745987	0.455675	0.999805
ENSGALG00010022976	FAM63B	27.539	-0.364056	0.488213	-0.74569	0.455855	0.999805
ENSGALG00010003585	PNPLA6	12.6614	-0.538599	0.722291	-0.745682	0.45586	0.999805
ENSGALG00010006990	ENSGALG00010006990	22.8168	-0.451634	0.605711	-0.745626	0.455893	0.999805
ENSGALG00010020517	UBR4	62.3235	-0.273782	0.367199	-0.745595	0.455912	0.999805
ENSGALG00010029143	SH2D3C	11.1114	-0.552534	0.741225	-0.745433	0.45601	0.999805
ENSGALG00010006411	RGS17	128.253	0.262142	0.351672	0.745417	0.45602	0.999805
ENSGALG00010000610	ENSGALG00010000610	13.0874	-0.498195	0.668401	-0.745353	0.456058	0.999805
ENSGALG00010021756	USP42	28.74	0.361355	0.484866	0.745267	0.45611	0.999805
ENSGALG00010016921	EFL1	50.4394	0.291851	0.39178	0.744938	0.456309	0.999805
ENSGALG00010028762	CACNA1B	170.951	0.221762	0.297755	0.744781	0.456404	0.999805
ENSGALG00010025491	ZMYND11	236.222	0.19121	0.25704	0.743893	0.456941	0.999805
ENSGALG00010012180	DDX59	37.9261	0.332671	0.447241	0.74383	0.45698	0.999805
ENSGALG00010006131	ENSGALG00010006131	10.4391	-0.56558	0.760503	-0.743692	0.457063	0.999805
ENSGALG00010023384	AP3B2	27.2083	-0.386268	0.519681	-0.743279	0.457313	0.999805
ENSGALG00010022705	CRHR1	20.7836	-0.40636	0.546869	-0.743067	0.457441	0.999805
ENSGALG00010021145	EIF4G3	88.8823	0.238903	0.321679	0.742674	0.457679	0.999805
ENSGALG00010002487	BCCIP	15.0448	-0.476282	0.641327	-0.742651	0.457693	0.999805
ENSGALG00010004029	ARL4A	39.3514	-0.324567	0.437052	-0.742628	0.457707	0.999805
ENSGALG00010025057	SCP2	19.2025	-0.417429	0.562104	-0.742619	0.457712	0.999805
ENSGALG00010028132	CACNA2D2	37.3772	0.377429	0.508393	0.742397	0.457847	0.999805
ENSGALG00010018342	BNIP3L	38.0149	-0.33916	0.457017	-0.742116	0.458017	0.999805
ENSGALG00010029250	SPAG9	151.516	0.219056	0.295294	0.741822	0.458195	0.999805
ENSGALG00010007861	INTU	31.1484	-0.403957	0.544732	-0.741571	0.458347	0.999805
ENSGALG00010027107	KIF21B	36.9453	-0.323565	0.436423	-0.741402	0.45845	0.999805
ENSGALG00010005211	ESRRB	14.2592	-0.545705	0.736758	-0.740684	0.458885	0.999805
ENSGALG00010011450	PTDSS1	39.2255	-0.324921	0.438679	-0.740681	0.458887	0.999805
ENSGALG00010015016	ARGLU1	375.124	-0.223801	0.302222	-0.740517	0.458986	0.999805
ENSGALG00010029357	ARHGDIA	26.0484	-0.424397	0.573259	-0.740323	0.459104	0.999805
ENSGALG00010019461	MGAT5	114.837	-0.228164	0.308279	-0.740121	0.459227	0.999805
ENSGALG00010029574	SGSM2	29.6037	0.378385	0.511274	0.740083	0.45925	0.999805
ENSGALG00010002472	CDC37	21.8817	-0.428857	0.580021	-0.739383	0.459675	0.999805
ENSGALG00010001180	SPIRE1	66.0267	0.275611	0.372808	0.739285	0.459734	0.999805
ENSGALG00010007106	SLC7A1	30.0342	0.37612	0.508775	0.739266	0.459746	0.999805
ENSGALG00010023242	MYT1	40.8601	-0.360206	0.487258	-0.739251	0.459755	0.999805
ENSGALG00010024019	MAP3K14	12.3101	-0.520531	0.704296	-0.73908	0.459858	0.999805
ENSGALG00010020277	IDH2	22.2551	0.422579	0.571799	0.739035	0.459886	0.999805
ENSGALG00010001367	IMMP2L	57.366	0.309157	0.41862	0.738514	0.460202	0.999805
ENSGALG00010002270	IMMP2L	57.366	0.309157	0.41862	0.738514	0.460202	0.999805
ENSGALG00010029698	NUP85	23.5802	-0.39061	0.529033	-0.738348	0.460303	0.999805
ENSGALG00010003025	MFHAS1	26.55	0.369363	0.500265	0.738335	0.460311	0.999805
ENSGALG00010021169	CAMK2G	58.6601	0.27649	0.374483	0.738325	0.460317	0.999805
ENSGALG00010017659	TNRC6A	150.96	0.210113	0.284643	0.738164	0.460415	0.999805
ENSGALG00010018867	RPS2	93.1717	-0.268457	0.363721	-0.738084	0.460463	0.999805
ENSGALG00010003485	RNGTT	67.9741	0.263567	0.35719	0.737891	0.460581	0.999805
ENSGALG00010024624	CTSD	49.4459	-0.331536	0.449513	-0.737546	0.46079	0.999805
ENSGALG00010009034	SNX17	58.411	-0.351873	0.47738	-0.737092	0.461066	0.999805
ENSGALG00010002586	GPR63	35.0868	-0.333004	0.451875	-0.736938	0.46116	0.999805
ENSGALG00010024826	RBM33	155.823	0.219018	0.29728	0.736741	0.46128	0.999805
ENSGALG00010029677	PHF12	22.8314	-0.411777	0.55899	-0.736644	0.461339	0.999805
ENSGALG00010019916	NOC3L	23.7222	-0.385466	0.523296	-0.736611	0.461359	0.999805
ENSGALG00010021531	RAB15	44.5979	0.336314	0.45658	0.736593	0.46137	0.999805
ENSGALG00010021236	BTBD9	121.767	0.229571	0.311705	0.736501	0.461426	0.999805
ENSGALG00010001785	CNTN1	295.222	0.224315	0.304731	0.736109	0.461665	0.999805
ENSGALG00010026407	ENSGALG00010026407	27.7572	0.449434	0.610872	0.735725	0.461898	0.999805
ENSGALG00010017362	ENO1	118.715	-0.320893	0.436532	-0.735095	0.462282	0.999805
ENSGALG00010015140	ASCC3	118.592	0.22227	0.302413	0.734986	0.462348	0.999805
ENSGALG00010021699	SYS1	13.3298	0.566709	0.771257	0.734786	0.46247	0.999805
ENSGALG00010013617	PIK3C2G	18.3894	0.472222	0.64279	0.734644	0.462557	0.999805
ENSGALG00010010305	URB1	21.2232	-0.402362	0.547913	-0.734354	0.462733	0.999805
ENSGALG00010020084	ENSGALG00010020084	33.5523	-0.340841	0.46423	-0.734207	0.462822	0.999805
ENSGALG00010002616	ZNF692	10.2751	-0.815395	1.11076	-0.734086	0.462896	0.999805
ENSGALG00010029306	CEP95	13.3486	0.488181	0.665066	0.734034	0.462928	0.999805
ENSGALG00010001397	KLHL7	60.6856	0.279033	0.380187	0.733937	0.462987	0.999805
ENSGALG00010021637	ATP6V0D1	35.8284	-0.442517	0.603335	-0.733451	0.463283	0.999805
ENSGALG00010002565	MRPS18C	21.1921	-0.403844	0.550706	-0.733321	0.463363	0.999805
ENSGALG00010001678	SYAP1	25.1511	-0.371482	0.506621	-0.733254	0.463404	0.999805
ENSGALG00010007007	ACSL1	21.6834	-0.39407	0.537474	-0.733189	0.463443	0.999805
ENSGALG00010005988	NUP58	31.3609	0.351034	0.478968	0.732897	0.463621	0.999805
ENSGALG00010018568	FAM136A	10.9049	-0.579734	0.791107	-0.732813	0.463672	0.999805
ENSGALG00010019595	GRIN2A	538.583	0.171759	0.234414	0.732716	0.463731	0.999805
ENSGALG00010014878	TMCO1	22.1338	-0.421971	0.576142	-0.732409	0.463919	0.999805
ENSGALG00010016549	PTPRA	71.8346	0.278683	0.380507	0.7324	0.463924	0.999805
ENSGALG00010009643	PSMC2	39.7122	-0.34686	0.473802	-0.732077	0.464122	0.999805
ENSGALG00010018488	ENSGALG00010018488	12.2288	0.514732	0.703124	0.732064	0.464129	0.999805
ENSGALG00010004339	B4GALT6	45.1605	-0.312581	0.427146	-0.731789	0.464297	0.999805
ENSGALG00010011752	RNF2	17.5868	0.442875	0.605347	0.731605	0.464409	0.999805
ENSGALG00010023991	TSPAN3	158.988	0.247384	0.338211	0.731451	0.464504	0.999805
ENSGALG00010001817	SLC25A6	92.7114	-0.317684	0.434449	-0.731236	0.464635	0.999805
ENSGALG00010027018	ENSGALG00010027018	20.6641	-0.419596	0.573935	-0.731085	0.464727	0.999805
ENSGALG00010021766	AGRN	121.756	0.225945	0.309089	0.731004	0.464777	0.999805
ENSGALG00010024876	CFLAR	28.8693	-0.354222	0.484661	-0.730865	0.464861	0.999805
ENSGALG00010005695	KIF5B	101.903	0.249329	0.34139	0.730333	0.465187	0.999805
ENSGALG00010013923	FMR1NB	29.7979	0.36132	0.494739	0.730324	0.465192	0.999805
ENSGALG00010013860	ENSGALG00010013860	13.2091	-0.500091	0.685004	-0.730056	0.465356	0.999805
ENSGALG00010012778	TBC1D15	26.5389	-0.37329	0.511511	-0.72978	0.465524	0.999805
ENSGALG00010013316	KDM7A	59.9762	0.284899	0.390486	0.729599	0.465635	0.999805
ENSGALG00010016276	ACTR2	50.8368	-0.297982	0.408421	-0.729595	0.465638	0.999805
ENSGALG00010015108	ENSGALG00010015108	10.4658	0.573431	0.786279	0.729297	0.46582	0.999805
ENSGALG00010028122	SEC16A	16.8699	-0.458288	0.628512	-0.729164	0.465901	0.999805
ENSGALG00010005978	VPS16	12.841	-0.521442	0.7152	-0.729086	0.465949	0.999805
ENSGALG00010020072	ENSGALG00010020072	19.217	0.426842	0.586112	0.72826	0.466454	0.999805
ENSGALG00010029264	COL26A1	15.5977	-0.491203	0.674563	-0.728179	0.466504	0.999805
ENSGALG00010020497	OSBPL11	20.1795	-0.420668	0.577823	-0.728022	0.4666	0.999805
ENSGALG00010007988	TARBP1	36.8689	0.351285	0.482577	0.727935	0.466654	0.999805
ENSGALG00010009647	GALNT2	103.227	0.228643	0.314148	0.727819	0.466725	0.999805
ENSGALG00010029140	NPDC1	45.6328	-0.334666	0.459951	-0.727612	0.466851	0.999805
ENSGALG00010016894	BTBD7	40.6319	-0.333709	0.458879	-0.727227	0.467087	0.999805
ENSGALG00010000303	ENSGALG00010000303	10.6488	0.535541	0.73644	0.727202	0.467102	0.999805
ENSGALG00010023453	ARHGAP32	146.465	0.224184	0.30831	0.727139	0.467141	0.999805
ENSGALG00010022928	RNF111	52.3042	0.29163	0.40119	0.726912	0.46728	0.999805
ENSGALG00010018406	TMEM260	16.3476	0.458573	0.631464	0.726206	0.467713	0.999805
ENSGALG00010023569	LPCAT3	14.4411	-0.516399	0.711215	-0.72608	0.46779	0.999805
ENSGALG00010023060	ALDH1A2	22.5878	0.402993	0.555124	0.725951	0.467869	0.999805
ENSGALG00010021263	STOML1	20.5271	0.438448	0.60399	0.72592	0.467888	0.999805
ENSGALG00010001871	ENSGALG00010001871	37.9271	-0.330794	0.455694	-0.725912	0.467893	0.999805
ENSGALG00010028568	MLLT1	48.8663	0.309405	0.426327	0.725747	0.467994	0.999805
ENSGALG00010012877	SLC25A32	19.606	0.414941	0.571776	0.725705	0.46802	0.999805
ENSGALG00010024192	ALG6	21.1268	-0.427688	0.589501	-0.725509	0.46814	0.999805
ENSGALG00010005714	ARHGAP5	40.429	0.305321	0.421239	0.724817	0.468564	0.999805
ENSGALG00010015539	ENSGALG00010015539	14.6001	0.570061	0.786797	0.724534	0.468738	0.999805
ENSGALG00010014906	IFT27	65.4156	0.263166	0.363448	0.724082	0.469015	0.999805
ENSGALG00010022170	RSPRY1	35.0306	0.332359	0.45921	0.723763	0.469211	0.999805
ENSGALG00010027255	ENSGALG00010027255	12.27	0.547395	0.756508	0.723582	0.469322	0.999805
ENSGALG00010024893	ARL6IP4	41.4939	0.322934	0.446303	0.723576	0.469326	0.999805
ENSGALG00010024313	SERINC3	34.937	-0.385708	0.533348	-0.723184	0.469567	0.999805
ENSGALG00010019227	CLCN5	38.622	-0.313993	0.43421	-0.723137	0.469596	0.999805
ENSGALG00010028368	TIMM13	55.5839	-0.304714	0.421817	-0.722383	0.470059	0.999805
ENSGALG00010015756	PCM1	115.602	-0.242358	0.335668	-0.722018	0.470283	0.999805
ENSGALG00010015839	U2SURP	197.28	-0.221677	0.30705	-0.721957	0.470321	0.999805
ENSGALG00010007239	ENSGALG00010007239	55.3501	0.283454	0.392733	0.721745	0.470451	0.999805
ENSGALG00010027037	ENSGALG00010027037	10.8669	-0.638448	0.88464	-0.721704	0.470476	0.999805
ENSGALG00010005853	COMMD3	22.7825	0.385253	0.533924	0.72155	0.470571	0.999805
ENSGALG00010029725	TSEN54	45.84	0.319028	0.442222	0.721419	0.470652	0.999805
ENSGALG00010023388	FARP2	28.4237	0.36113	0.500623	0.721362	0.470687	0.999805
ENSGALG00010030102	GPS1	20.806	-0.418533	0.580341	-0.721184	0.470796	0.999805
ENSGALG00010013089	TBK1	15.1698	-0.472845	0.655778	-0.721044	0.470882	0.999805
ENSGALG00010025072	VAMP2	28.5836	0.369965	0.513155	0.72096	0.470934	0.999805
ENSGALG00010014396	ING1	10.7248	-0.552247	0.766295	-0.720671	0.471112	0.999805
ENSGALG00010013484	TCOF1	24.1627	0.385691	0.535188	0.720664	0.471116	0.999805
ENSGALG00010017795	MACF1	213.468	0.223857	0.31064	0.72063	0.471137	0.999805
ENSGALG00010006052	RALGAPA1	189.614	0.195814	0.271733	0.720614	0.471147	0.999805
ENSGALG00010008190	TSNARE1	217.67	0.203744	0.282751	0.720575	0.471171	0.999805
ENSGALG00010009868	LTN1	28.7262	-0.366255	0.508294	-0.720557	0.471182	0.999805
ENSGALG00010023414	SUDS3	50.0609	-0.28614	0.397315	-0.720184	0.471412	0.999805
ENSGALG00010008864	ADAT1	46.1018	-0.30319	0.421046	-0.720088	0.471471	0.999805
ENSGALG00010024178	N4BP1	37.7555	-0.317539	0.441029	-0.719996	0.471528	0.999805
ENSGALG00010018045	PSEN2	32.6463	-0.331668	0.460676	-0.719959	0.47155	0.999805
ENSGALG00010025892	ZC3H11A	97.6492	0.227526	0.316109	0.719771	0.471666	0.999805
ENSGALG00010005349	ACBD5	40.0727	0.306089	0.425369	0.719585	0.471781	0.999805
ENSGALG00010014238	PHLDA1	21.785	-0.432091	0.600514	-0.719535	0.471811	0.999805
ENSGALG00010008019	PPP2CB	10.9189	-0.531026	0.738088	-0.719462	0.471856	0.999805
ENSGALG00010005092	ESCO1	24.1559	-0.426199	0.593214	-0.718457	0.472476	0.999805
ENSGALG00010014171	DLC1	17.02	-0.486749	0.677528	-0.718418	0.472499	0.999805
ENSGALG00010005255	BZW2	152.854	-0.204586	0.284773	-0.718418	0.472499	0.999805
ENSGALG00010013303	TFPI	18.1277	0.447521	0.622999	0.718333	0.472552	0.999805
ENSGALG00010029528	TBL2	14.537	0.528633	0.736	0.718252	0.472602	0.999805
ENSGALG00010029147	RABL6	55.9506	0.295621	0.411798	0.717878	0.472833	0.999805
ENSGALG00010000046	TUBGCP4	22.9272	-0.434933	0.605884	-0.717848	0.472851	0.999805
ENSGALG00010017185	NAA30	26.5361	0.378212	0.526914	0.717786	0.472889	0.999805
ENSGALG00010002165	ENSGALG00010002165	11.0885	-0.617976	0.861047	-0.717703	0.47294	0.999805
ENSGALG00010016397	LIAS	27.2941	-0.356484	0.496751	-0.717632	0.472984	0.999805
ENSGALG00010013402	MARCKS	155.649	-0.241817	0.337105	-0.717334	0.473168	0.999805
ENSGALG00010008780	KARS	62.6733	-0.271181	0.378051	-0.717314	0.473181	0.999805
ENSGALG00010026360	CTDSPL	185.83	0.194237	0.27093	0.716925	0.47342	0.999805
ENSGALG00010021540	STK4	19.3261	0.410987	0.573343	0.716825	0.473482	0.999805
ENSGALG00010005799	UFSP2	20.5977	-0.421057	0.587413	-0.7168	0.473497	0.999805
ENSGALG00010011198	PINX1	33.3285	0.327111	0.456443	0.716652	0.473589	0.999805
ENSGALG00010021405	IDE	70.1825	0.254914	0.355734	0.716584	0.473631	0.999805
ENSGALG00010011912	TCP11X2	10.5826	-0.557148	0.777519	-0.716571	0.473639	0.999805
ENSGALG00010001188	PSMG2	37.6173	-0.310823	0.434115	-0.715993	0.473996	0.999805
ENSGALG00010001364	SMCHD1	108.772	0.232113	0.324287	0.715764	0.474137	0.999805
ENSGALG00010005367	H2AFZ	38.0243	-0.36524	0.510339	-0.715682	0.474188	0.999805
ENSGALG00010021100	EMC7	51.7561	-0.330238	0.461493	-0.715586	0.474247	0.999805
ENSGALG00010016385	HTT	99.9389	0.239884	0.335231	0.715576	0.474253	0.999805
ENSGALG00010008151	SIPA1L2	1042.08	0.192385	0.268884	0.715495	0.474303	0.999805
ENSGALG00010024427	C22orf39	12.0325	-0.57785	0.807962	-0.715195	0.474488	0.999805
ENSGALG00010002612	JPH1	55.7004	0.277032	0.387382	0.715138	0.474524	0.999805
ENSGALG00010021682	MYL4	39.2218	-0.326413	0.456522	-0.715	0.474609	0.999805
ENSGALG00010022864	CSTPP1	50.516	-0.294243	0.411539	-0.714981	0.474621	0.999805
ENSGALG00010029031	ENSGALG00010029031	12.8911	0.505392	0.707185	0.714654	0.474823	0.999805
ENSGALG00010028008	NTMT1	23.1341	-0.395084	0.552838	-0.714647	0.474827	0.999805
ENSGALG00010028328	HNRNPM	157.933	-0.204286	0.286021	-0.714233	0.475083	0.999805
ENSGALG00010002518	MAST1	10.4074	-0.578761	0.810771	-0.713841	0.475326	0.999805
ENSGALG00010001540	TRABD	11.7772	-0.515405	0.72204	-0.713817	0.47534	0.999805
ENSGALG00010018036	RPL4	77.0585	-0.260236	0.364622	-0.713716	0.475403	0.999805
ENSGALG00010017616	PDCD7	13.774	0.481713	0.675592	0.713024	0.475831	0.999805
ENSGALG00010028342	ENSGALG00010028342	10.154	0.607174	0.851981	0.712661	0.476055	0.999805
ENSGALG00010010967	PRXL2A	105.774	-0.243044	0.341319	-0.712073	0.476419	0.999805
ENSGALG00010017678	YARS	12.1801	-0.505186	0.709544	-0.711987	0.476473	0.999805
ENSGALG00010014994	ENSGALG00010014994	43.9024	0.291061	0.409028	0.711591	0.476718	0.999805
ENSGALG00010024693	ANXA2	13.3545	-0.484016	0.680204	-0.711574	0.476728	0.999805
ENSGALG00010017393	VDAC1	20.011	-0.435851	0.612671	-0.711395	0.47684	0.999805
ENSGALG00010023058	PPARA	16.5556	-0.492888	0.692958	-0.711281	0.47691	0.999805
ENSGALG00010002308	GXYLT1	10.6014	0.569279	0.800404	0.71124	0.476935	0.999805
ENSGALG00010018396	TBL1XR1	119.201	0.233838	0.328817	0.711149	0.476992	0.999805
ENSGALG00010029742	TAX1BP3	11.699	-0.513926	0.723356	-0.710475	0.47741	0.999805
ENSGALG00010029735	SRP68	15.8601	-0.446893	0.629018	-0.710462	0.477417	0.999805
ENSGALG00010005548	EZR	36.9596	-0.323593	0.455513	-0.710393	0.477461	0.999805
ENSGALG00010001838	PPHLN1	55.7061	0.265202	0.373343	0.710344	0.477491	0.999805
ENSGALG00010005177	AASDHPPT	13.2736	0.505464	0.711975	0.709946	0.477738	0.999805
ENSGALG00010003701	SARAF	17.9015	-0.429722	0.605665	-0.709504	0.478012	0.999805
ENSGALG00010020544	BMERB1	118.51	0.238723	0.336627	0.709161	0.478225	0.999805
ENSGALG00010026112	ZFP91	36.9879	0.311694	0.439745	0.708806	0.478445	0.999805
ENSGALG00010019403	TMEM206	15.5976	-0.4607	0.65029	-0.708453	0.478664	0.999805
ENSGALG00010019411	LSM5	18.0174	-0.429426	0.606252	-0.708328	0.478742	0.999805
ENSGALG00010010856	CSDC2	24.9407	-0.378678	0.534864	-0.707988	0.478952	0.999805
ENSGALG00010028884	VAV2	47.2847	0.293412	0.414477	0.707909	0.479002	0.999805
ENSGALG00010002547	PBX4	12.258	-0.527235	0.74495	-0.707746	0.479103	0.999805
ENSGALG00010015477	ARMC9	12.7418	-0.498921	0.704966	-0.707724	0.479117	0.999805
ENSGALG00010010828	SPDL1	29.1531	0.361334	0.510634	0.707619	0.479182	0.999805
ENSGALG00010029868	ENSGALG00010029868	11.5011	0.533431	0.753992	0.707476	0.479271	0.999805
ENSGALG00010005596	PARD3	181.937	0.202638	0.286554	0.707154	0.479471	0.999805
ENSGALG00010016053	DRP2	24.0404	0.395424	0.559179	0.707151	0.479472	0.999805
ENSGALG00010028578	SPOUT1	13.7541	-0.465229	0.65794	-0.7071	0.479505	0.999805
ENSGALG00010009030	ZDHHC7	13.9176	-0.469287	0.663683	-0.707095	0.479507	0.999805
ENSGALG00010017502	NAT8B	35.2741	0.351319	0.496877	0.707055	0.479532	0.999805
ENSGALG00010013476	ZDHHC17	96.9705	0.239615	0.339153	0.706508	0.479872	0.999805
ENSGALG00010022983	PKN2	80.283	-0.25881	0.366401	-0.706357	0.479966	0.999805
ENSGALG00010026355	PPP1R12B	39.5753	0.30615	0.433547	0.706152	0.480094	0.999805
ENSGALG00010020501	ENSGALG00010020501	22.9691	-0.384926	0.545313	-0.705882	0.480262	0.999805
ENSGALG00010007787	C1orf198	23.7041	-0.402297	0.569954	-0.705842	0.480286	0.999805
ENSGALG00010029685	ATP5H	62.0686	-0.320436	0.45405	-0.70573	0.480356	0.999805
ENSGALG00010022875	SPON1	740.331	0.181709	0.257681	0.70517	0.480704	0.999805
ENSGALG00010017763	POLR1A	12.1783	-0.500855	0.710594	-0.704839	0.48091	0.999805
ENSGALG00010015472	LGMN	25.7054	-0.396445	0.56258	-0.704691	0.481003	0.999805
ENSGALG00010017631	NAT8L	104.99	-0.2344	0.332703	-0.704533	0.481101	0.999805
ENSGALG00010010651	NUAK1	72.0772	-0.240995	0.3421	-0.70446	0.481147	0.999805
ENSGALG00010007028	KATNAL1	34.7361	0.315116	0.447337	0.704426	0.481168	0.999805
ENSGALG00010017338	MBNL3	239.287	0.18982	0.26947	0.70442	0.481171	0.999805
ENSGALG00010016408	ENSGALG00010016408	72.0286	0.270814	0.384569	0.704202	0.481307	0.999805
ENSGALG00010022839	SYT12	13.0963	0.481499	0.683848	0.704102	0.481369	0.999805
ENSGALG00010003858	SUCLA2	61.492	-0.259561	0.368734	-0.703925	0.481479	0.999805
ENSGALG00010007111	ENSGALG00010007111	23.6227	0.376149	0.53461	0.703595	0.481685	0.999805
ENSGALG00010020386	PPM1B	46.3099	-0.305	0.433811	-0.703072	0.482011	0.999805
ENSGALG00010029686	KCTD2	21.9044	-0.372062	0.529201	-0.703064	0.482016	0.999805
ENSGALG00010019752	GPAM	30.4699	0.324752	0.462068	0.702823	0.482166	0.999805
ENSGALG00010020578	TNKS2	46.0841	-0.303011	0.431496	-0.702233	0.482534	0.999805
ENSGALG00010025723	SETD2	44.566	-0.29172	0.415593	-0.701937	0.482718	0.999805
ENSGALG00010018491	TIA1	150.215	0.218276	0.310983	0.701891	0.482747	0.999805
ENSGALG00010025831	BRAP	13.7272	-0.49648	0.707411	-0.701827	0.482787	0.999805
ENSGALG00010016768	GALNT10	18.9324	-0.428994	0.611265	-0.701814	0.482795	0.999805
ENSGALG00010007980	MARCH1	483.758	-0.176765	0.251892	-0.701751	0.482834	0.999805
ENSGALG00010004044	RNF138	10.3499	-0.524881	0.748048	-0.701668	0.482886	0.999805
ENSGALG00010009524	FAM185A	16.2966	-0.479017	0.683226	-0.701111	0.483234	0.999805
ENSGALG00010001878	XK	44.2536	0.293844	0.419159	0.701032	0.483283	0.999805
ENSGALG00010002647	FAM168A	124.046	0.223154	0.318381	0.700904	0.483363	0.999805
ENSGALG00010017223	NOC2L	22.6551	-0.376242	0.536891	-0.700779	0.483441	0.999805
ENSGALG00010020614	FAIM	26.5058	-0.367261	0.52416	-0.700666	0.483512	0.999805
ENSGALG00010008826	ENSGALG00010008826	10.2135	0.575231	0.821088	0.700571	0.483571	0.999805
ENSGALG00010017012	SYNGR3	94.4037	-0.288618	0.412143	-0.700284	0.48375	0.999805
ENSGALG00010018418	PLCB4	116.448	0.278056	0.397153	0.700124	0.48385	0.999805
ENSGALG00010006273	ARL13B	24.3628	-0.377779	0.539647	-0.700048	0.483898	0.999805
ENSGALG00010009555	EPC2	49.4178	0.288035	0.411751	0.699536	0.484217	0.999805
ENSGALG00010011982	STK3	55.5784	0.261708	0.374151	0.699472	0.484257	0.999805
	SYNJ2BP.1	12.6622	0.487348	0.69699	0.699218	0.484416	0.999805
ENSGALG00010018747	FLRT3	92.3161	0.230947	0.330326	0.699148	0.484459	0.999805
ENSGALG00010029239	RBFOX3	75.1621	0.251769	0.360134	0.699098	0.484491	0.999805
ENSGALG00010022682	EIF1	92.1936	-0.246656	0.352911	-0.698918	0.484603	0.999805
ENSGALG00010025790	LRP5	19.3347	0.42421	0.606958	0.698913	0.484607	0.999805
ENSGALG00010024941	PDHX	29.7394	-0.35641	0.510083	-0.69873	0.484721	0.999805
ENSGALG00010011998	MPPED1	595.969	-0.227731	0.325921	-0.698729	0.484721	0.999805
ENSGALG00010004046	ENSGALG00010004046	14.5896	0.490562	0.702108	0.698699	0.48474	0.999805
ENSGALG00010020080	SLC4A1AP	18.4099	0.443874	0.635886	0.69804	0.485152	0.999805
ENSGALG00010002824	NXPH1	57.8798	0.305266	0.437344	0.698	0.485177	0.999805
ENSGALG00010025130	ATP2A2	231.162	-0.223786	0.320723	-0.697756	0.48533	0.999805
ENSGALG00010007169	QPCT	34.806	-0.382892	0.548779	-0.697716	0.485355	0.999805
ENSGALG00010017110	BRF1	92.5792	0.222357	0.318855	0.697361	0.485577	0.999805
ENSGALG00010002434	GPR34	30.9994	-0.431082	0.618327	-0.697174	0.485694	0.999805
ENSGALG00010003985	PRMT5	21.8035	0.395192	0.567083	0.696886	0.485874	0.999805
ENSGALG00010005502	SCFD1	61.5313	0.254106	0.364725	0.696707	0.485986	0.999805
ENSGALG00010011685	NDUFA2	35.2978	-0.347662	0.499048	-0.696649	0.486022	0.999805
ENSGALG00010019263	SNRPB2	24.5691	-0.382476	0.549069	-0.696589	0.48606	0.999805
ENSGALG00010028544	ZNF414	12.7457	0.514115	0.738422	0.696235	0.486282	0.999805
ENSGALG00010020206	MRPS11	19.5491	-0.403044	0.578997	-0.696108	0.486361	0.999805
ENSGALG00010018556	MRPL2	31.9653	-0.340286	0.489527	-0.695133	0.486972	0.999805
ENSGALG00010009192	LSM14A	52.0831	0.274959	0.395655	0.694946	0.487089	0.999805
ENSGALG00010005335	AHSA1	31.5011	-0.336992	0.484992	-0.694841	0.487155	0.999805
ENSGALG00010017252	EXOC5	41.4543	-0.288611	0.415497	-0.694615	0.487296	0.999805
ENSGALG00010022256	PSMC3	39.4947	-0.318541	0.458814	-0.694271	0.487512	0.999805
ENSGALG00010025599	COPS9	34.7616	-0.333239	0.48	-0.694248	0.487527	0.999805
ENSGALG00010020287	GALNT16	26.0704	0.376452	0.542282	0.694201	0.487556	0.999805
ENSGALG00010016661	UBE4B	50.675	-0.306568	0.441637	-0.694163	0.48758	0.999805
ENSGALG00010022727	ACP2	11.7501	-0.522499	0.753226	-0.693681	0.487882	0.999805
ENSGALG00010015928	CAPN7	11.0945	-0.516302	0.744301	-0.693674	0.487886	0.999805
ENSGALG00010026516	ENSGALG00010026516	28.3416	0.377364	0.54414	0.693505	0.487993	0.999805
ENSGALG00010017881	KCNK10	47.6595	0.277445	0.400089	0.693459	0.488022	0.999805
ENSGALG00010021248	ANXA7	16.8583	-0.426031	0.614475	-0.693325	0.488106	0.999805
ENSGALG00010027293	ELP6	12.5309	0.49202	0.710026	0.69296	0.488335	0.999805
ENSGALG00010017240	MELTF	23.0933	0.39925	0.576198	0.692905	0.488369	0.999805
ENSGALG00010004096	COL12A1	27.0914	-0.375447	0.542024	-0.692675	0.488513	0.999805
ENSGALG00010021262	MDGA1	95.0321	0.235708	0.340331	0.692584	0.48857	0.999805
ENSGALG00010024836	TXNDC12	36.5291	-0.320909	0.463396	-0.692516	0.488613	0.999805
ENSGALG00010021358	MMP15	35.303	0.37182	0.537066	0.692318	0.488738	0.999805
ENSGALG00010016221	TMEM200B	24.7943	0.393804	0.568875	0.69225	0.48878	0.999805
ENSGALG00010021684	BIN1	152.545	-0.204856	0.296023	-0.692027	0.48892	0.999805
ENSGALG00010021101	TMEM240	32.5287	0.327188	0.472888	0.691892	0.489005	0.999805
ENSGALG00010024961	LSM12	31.8325	-0.34854	0.503761	-0.691875	0.489016	0.999805
ENSGALG00010020900	PDHB	33.7016	-0.337153	0.487362	-0.691791	0.489068	0.999805
ENSGALG00010026221	CRKL	10.6558	-0.518941	0.750184	-0.691752	0.489093	0.999805
ENSGALG00010023050	RUFY2	58.6222	-0.258044	0.373197	-0.691443	0.489287	0.999805
ENSGALG00010012075	PIGN	16.5647	-0.435931	0.630701	-0.691184	0.48945	0.999805
ENSGALG00010024212	RIMS4	86.5368	0.228995	0.331466	0.690856	0.489656	0.999805
ENSGALG00010001066	SLC33A1	18.0557	0.429987	0.62251	0.690731	0.489735	0.999805
ENSGALG00010008313	PSMD7	41.3627	-0.300373	0.434951	-0.69059	0.489823	0.999805
ENSGALG00010025506	R3HDM2	36.9336	0.302976	0.438745	0.690553	0.489847	0.999805
ENSGALG00010010051	ENSGALG00010010051	13.8475	0.502132	0.72781	0.689922	0.490243	0.999805
ENSGALG00010005720	COL25A1	69.2113	-0.297362	0.431025	-0.689897	0.490259	0.999805
ENSGALG00010023334	RPS17	135.124	-0.23742	0.344176	-0.689824	0.490305	0.999805
ENSGALG00010021360	PTPRN	63.5399	0.307192	0.445464	0.6896	0.490446	0.999805
ENSGALG00010016733	PHC3	17.5182	-0.413886	0.600513	-0.689221	0.490684	0.999805
ENSGALG00010024671	KCTD20	22.8846	-0.386928	0.561476	-0.689127	0.490744	0.999805
ENSGALG00010008973	KCNK9	118.274	0.222129	0.322518	0.688732	0.490992	0.999805
ENSGALG00010019585	PDE1C	333.485	-0.236151	0.342968	-0.68855	0.491107	0.999805
ENSGALG00010017817	REEP1	183.768	-0.189346	0.275074	-0.688345	0.491236	0.999805
ENSGALG00010017452	ARMH4	102.132	0.222055	0.322613	0.688299	0.491264	0.999805
ENSGALG00010019794	RSPH9	11.7717	-0.534353	0.776467	-0.688185	0.491336	0.999805
ENSGALG00010029248	C1QBP	48.6967	-0.307866	0.447773	-0.687549	0.491737	0.999805
ENSGALG00010021550	MAP2K3	10.3067	0.525792	0.764825	0.687467	0.491788	0.999805
ENSGALG00010019391	GANC	13.9351	-0.483087	0.703311	-0.686875	0.492162	0.999805
ENSGALG00010024492	NTF3	33.2151	0.33591	0.489057	0.686853	0.492175	0.999805
ENSGALG00010021685	DBNDD2	11.8158	-0.544483	0.792994	-0.686617	0.492324	0.999805
ENSGALG00010017451	GABPB1	12.2441	-0.488152	0.711157	-0.686419	0.492449	0.999805
ENSGALG00010020202	MAPKBP1	58.1342	-0.257099	0.374724	-0.686103	0.492648	0.999805
ENSGALG00010029731	NCOR1	86.7932	0.225646	0.328987	0.68588	0.492789	0.999805
ENSGALG00010020179	PSMD6	37.7622	-0.302136	0.440668	-0.685632	0.492946	0.999805
ENSGALG00010016230	ENSGALG00010016230	10.7198	-0.534516	0.779699	-0.685542	0.493002	0.999805
ENSGALG00010001966	ARHGAP6	20.4493	0.399225	0.583039	0.684731	0.493514	0.999805
ENSGALG00010004210	SYNCRIP	62.8394	-0.267447	0.390605	-0.684701	0.493533	0.999805
ENSGALG00010008401	PSMD8	12.6071	0.570241	0.832864	0.684675	0.493549	0.999805
ENSGALG00010020396	CHL1	317.087	0.215407	0.314613	0.684674	0.49355	0.999805
ENSGALG00010011219	ENSGALG00010011219	26.6956	-0.462072	0.675015	-0.684537	0.493636	0.999805
ENSGALG00010028561	SET	81.1774	-0.263322	0.384696	-0.684495	0.493663	0.999805
ENSGALG00010019588	CHMP7	17.7614	-0.426698	0.623587	-0.684263	0.493809	0.999805
ENSGALG00010024423	SERGEF	35.9907	0.306366	0.447798	0.684161	0.493874	0.999805
ENSGALG00010020095	LRFN2	50.0776	-0.302706	0.442449	-0.68416	0.493874	0.999805
ENSGALG00010002907	GABRG3	54.2969	-0.266154	0.389062	-0.684092	0.493917	0.999805
ENSGALG00010027399	MAPKAP1	67.182	0.251102	0.367115	0.683987	0.493984	0.999805
ENSGALG00010029681	SEZ6	35.2336	-0.352737	0.51571	-0.683984	0.493985	0.999805
ENSGALG00010020311	SGPL1	19.6448	0.383197	0.560257	0.683966	0.493996	0.999805
ENSGALG00010023309	PIK3R3	30.0557	0.322187	0.471131	0.683859	0.494064	0.999805
ENSGALG00010010301	ENSGALG00010010301	14.3033	0.451227	0.660273	0.683395	0.494357	0.999805
ENSGALG00010004736	CD47	163.697	0.228738	0.334779	0.683252	0.494448	0.999805
ENSGALG00010012869	HTATIP2	26.182	0.357103	0.522831	0.683017	0.494596	0.999805
ENSGALG00010017838	B3GNT2	31.6241	-0.33709	0.493649	-0.682853	0.494699	0.999805
ENSGALG00010013387	NDST1	24.4948	0.387183	0.567102	0.68274	0.494771	0.999805
ENSGALG00010012149	SFXN1	38.3917	-0.319014	0.467369	-0.682574	0.494876	0.999805
ENSGALG00010012049	IFNAR1	14.3277	-0.484162	0.709331	-0.68256	0.494885	0.999805
ENSGALG00010005204	ITGBL1	13.1912	-0.530753	0.77831	-0.68193	0.495283	0.999805
ENSGALG00010019325	SLITRK4	54.8418	0.27523	0.403718	0.681738	0.495405	0.999805
ENSGALG00010006558	USP10	80.2931	-0.242811	0.356595	-0.680916	0.495925	0.999805
ENSGALG00010023777	OAZ2	22.6299	-0.379141	0.556838	-0.680881	0.495947	0.999805
ENSGALG00010024030	STAU1	49.3269	-0.311741	0.457907	-0.680796	0.496	0.999805
ENSGALG00010003818	GAB2	58.1996	0.292382	0.42951	0.680734	0.49604	0.999805
ENSGALG00010001759	C10orf88	11.859	-0.50036	0.735093	-0.680676	0.496076	0.999805
ENSGALG00010005820	ENSGALG00010005820	11.8944	0.482809	0.709313	0.680672	0.496079	0.999805
ENSGALG00010017684	TRMT61B	18.1348	0.409816	0.602137	0.680601	0.496124	0.999805
ENSGALG00010018284	ENSGALG00010018284	12.7803	0.491369	0.722003	0.680564	0.496147	0.999805
ENSGALG00010019183	ANGEL2	19.3106	-0.386248	0.567655	-0.680427	0.496234	0.999805
ENSGALG00010011434	NPL	19.6895	-0.390474	0.573925	-0.680358	0.496278	0.999805
ENSGALG00010022954	ADRM1	48.5948	0.276304	0.406221	0.680182	0.496389	0.999805
ENSGALG00010019110	MBD4	13.8004	-0.456804	0.671659	-0.680113	0.496433	0.999805
ENSGALG00010028124	SUGP2	44.3067	-0.300613	0.442241	-0.679751	0.496662	0.999805
ENSGALG00010015695	ASAH1	23.2783	-0.383727	0.56464	-0.679596	0.496761	0.999805
ENSGALG00010011389	RC3H1	62.1536	0.252232	0.371181	0.679541	0.496795	0.999805
ENSGALG00010022325	MIGA1	27.5611	-0.34651	0.509927	-0.679528	0.496803	0.999805
ENSGALG00010016565	NVL	39.7144	-0.313337	0.461283	-0.679273	0.496965	0.999805
ENSGALG00010020712	ZC3H7A	54.1274	-0.281712	0.414876	-0.679027	0.497121	0.999805
ENSGALG00010014111	GORAB	19.6589	-0.405996	0.597955	-0.678974	0.497154	0.999805
ENSGALG00010018137	NDUFB5	81.6614	-0.600068	0.884318	-0.678566	0.497413	0.999805
ENSGALG00010019675	MAFK	39.9368	-0.298369	0.43985	-0.678342	0.497555	0.999805
ENSGALG00010021726	ARNTL	36.0157	-0.298644	0.440313	-0.678255	0.49761	0.999805
ENSGALG00010001520	KCNAB1	44.2423	-0.27796	0.409821	-0.678248	0.497614	0.999805
ENSGALG00010004137	CROT	25.1403	-0.361215	0.532627	-0.678176	0.49766	0.999805
ENSGALG00010014128	COL4A1	10.6533	-0.631915	0.932018	-0.678007	0.497767	0.999805
ENSGALG00010010512	PLXNC1	46.509	0.275622	0.406663	0.677766	0.49792	0.999805
ENSGALG00010008093	EFR3A	51.9505	-0.275649	0.40678	-0.677637	0.498002	0.999805
ENSGALG00010028451	TMEM59L	45.6346	0.311626	0.459947	0.677527	0.498072	0.999805
ENSGALG00010020562	LRRN1	83.4465	-0.231247	0.341455	-0.677241	0.498253	0.999805
ENSGALG00010011701	ENSGALG00010011701	31.5789	-0.321738	0.475083	-0.677225	0.498263	0.999805
ENSGALG00010005048	ROCK1	110.917	0.212644	0.314069	0.677062	0.498367	0.999805
ENSGALG00010008584	ENSGALG00010008584	23.5442	-0.402647	0.594714	-0.677042	0.498379	0.999805
ENSGALG00010015300	ATXN3	89.4144	-0.262233	0.387619	-0.676523	0.498709	0.999805
ENSGALG00010018115	KLHL4	47.904	0.283677	0.419466	0.676282	0.498861	0.999805
ENSGALG00010025994	INO80D	17.4695	0.402911	0.595872	0.67617	0.498933	0.999805
ENSGALG00010023793	RBM45	27.0462	-0.352769	0.522046	-0.675743	0.499204	0.999805
ENSGALG00010016706	RTN4	470.062	-0.212413	0.314552	-0.67529	0.499492	0.999805
ENSGALG00010011588	COLGALT2	13.4565	0.46196	0.684286	0.675098	0.499614	0.999805
ENSGALG00010010734	AMN1	16.8832	-0.508259	0.752892	-0.675076	0.499628	0.999805
ENSGALG00010024579	ZNF740	11.5298	-0.524154	0.776645	-0.674896	0.499742	0.999805
ENSGALG00010024859	TARSL2	24.6178	-0.357452	0.529795	-0.674699	0.499867	0.999805
ENSGALG00010017101	CSMD2	126.102	0.226019	0.335071	0.67454	0.499968	0.999805
ENSGALG00010015087	GABRA3	49.1609	0.303661	0.450511	0.674037	0.500288	0.999805
ENSGALG00010010912	BAALC	10.7683	0.558967	0.829294	0.674027	0.500294	0.999805
ENSGALG00010027627	OARD1	10.4682	-0.514676	0.763625	-0.673991	0.500317	0.999805
ENSGALG00010008219	NIP7	10.126	-0.527516	0.782957	-0.673749	0.500471	0.999805
ENSGALG00010003875	AKAP8	66.7759	-0.266531	0.395664	-0.673629	0.500547	0.999805
ENSGALG00010010578	GLUD2	45.5285	-0.299112	0.444133	-0.673475	0.500645	0.999805
ENSGALG00010026268	GARS1	41.1623	-0.331989	0.492955	-0.673468	0.50065	0.999805
ENSGALG00010020732	ARIH2	18.6766	-0.414775	0.616193	-0.673126	0.500867	0.999805
ENSGALG00010008270	CCDC166	10.999	-0.501717	0.745407	-0.673078	0.500898	0.999805
ENSGALG00010005227	EXOSC9	17.4835	-0.405557	0.602586	-0.673027	0.50093	0.999805
ENSGALG00010017655	ENSGALG00010017655	61.554	0.276234	0.410575	0.672798	0.501076	0.999805
ENSGALG00010023518	METTL5	13.857	-0.487299	0.724325	-0.672763	0.501098	0.999805
ENSGALG00010009705	DTNBP1	64.4896	0.249814	0.371397	0.672633	0.501181	0.999805
ENSGALG00010008024	MRS2	17.8716	-0.396776	0.589968	-0.672537	0.501242	0.999805
ENSGALG00010010972	EXOSC3	11.9516	0.484031	0.71977	0.67248	0.501278	0.999805
ENSGALG00010017569	CLMN	20.4867	-0.377883	0.562152	-0.672207	0.501452	0.999805
ENSGALG00010024506	RAB8B	21.187	-0.389279	0.579145	-0.672162	0.501481	0.999805
ENSGALG00010006653	CFL2	37.22	-0.335648	0.499477	-0.671997	0.501585	0.999805
ENSGALG00010018410	EXOC6B	83.2956	-0.230123	0.342646	-0.671605	0.501835	0.999805
ENSGALG00010002422	TRAPPC12	51.3551	0.260025	0.387489	0.671051	0.502188	0.999805
ENSGALG00010013947	ENSGALG00010013947	31.9675	0.349866	0.521403	0.671009	0.502215	0.999805
ENSGALG00010011368	ENSGALG00010011368	23.1745	-0.348143	0.51884	-0.671003	0.502219	0.999805
ENSGALG00010030108	LLGL2	38.7605	-0.292601	0.43612	-0.670919	0.502272	0.999805
ENSGALG00010013131	SPATA2	10.986	-0.481988	0.718409	-0.670911	0.502277	0.999805
ENSGALG00010017824	YAE1	11.4521	0.526855	0.785352	0.670852	0.502315	0.999805
ENSGALG00010001153	TSHZ1	12.8262	0.507857	0.757046	0.67084	0.502322	0.999805
ENSGALG00010020612	RPL27A	87.1862	-0.281953	0.420304	-0.670831	0.502328	0.999805
ENSGALG00010022347	SEC11A	28.8106	-0.350713	0.523	-0.670578	0.502489	0.999805
ENSGALG00010011349	ENSGALG00010011349	24.5466	0.370172	0.552061	0.670529	0.502521	0.999805
ENSGALG00010015171	NHSL2	10.3978	-0.495096	0.738439	-0.670464	0.502562	0.999805
ENSGALG00010008198	GLRB	74.9891	-0.241952	0.361007	-0.670215	0.502721	0.999805
ENSGALG00010026785	ENSGALG00010026785	12.5071	0.565175	0.843498	0.670037	0.502834	0.999805
ENSGALG00010016568	PAM16	14.0027	0.467615	0.697932	0.670001	0.502857	0.999805
ENSGALG00010021933	PRR14L	62.3623	-0.256238	0.382552	-0.669812	0.502978	0.999805
ENSGALG00010022554	SCG3	74.2502	0.318486	0.475522	0.669761	0.50301	0.999805
ENSGALG00010007975	ANKRD11	264.57	0.183661	0.274255	0.66967	0.503068	0.999805
ENSGALG00010009371	PHTF2	66.7252	0.259184	0.387216	0.669354	0.50327	0.999805
ENSGALG00010002832	LPIN1	21.3341	0.374501	0.55966	0.669157	0.503395	0.999805
ENSGALG00010009003	ALG12	14.0168	0.453	0.677425	0.668709	0.503681	0.999805
ENSGALG00010017529	MFN2	27.5822	-0.341357	0.510503	-0.668668	0.503707	0.999805
ENSGALG00010021723	COPS3	19.332	-0.393674	0.588984	-0.668395	0.503882	0.999805
ENSGALG00010025161	ENSGALG00010025161	34.8533	-0.296321	0.443353	-0.668364	0.503901	0.999805
ENSGALG00010002041	GCLC	12.6908	-0.45127	0.675606	-0.667949	0.504166	0.999805
ENSGALG00010013353	NDFIP1	138.982	-0.244508	0.366429	-0.667272	0.504598	0.999805
ENSGALG00010027135	PRKAG2	88.9932	-0.22039	0.330322	-0.667198	0.504646	0.999805
ENSGALG00010019315	PRRT3	18.3131	0.438668	0.657823	0.666849	0.504869	0.999805
ENSGALG00010002438	RARB	74.8515	-0.247003	0.370432	-0.666796	0.504902	0.999805
ENSGALG00010027634	OASL	24.1297	0.984703	1.47751	0.666463	0.505115	0.999805
ENSGALG00010019426	GRM7	145.402	0.221144	0.331824	0.666448	0.505125	0.999805
ENSGALG00010017433	RNPS1	21.4848	-0.385845	0.579013	-0.666384	0.505166	0.999805
ENSGALG00010017866	RALA	38.8422	-0.302915	0.454773	-0.666079	0.50536	0.999805
ENSGALG00010013405	RPS14	141.092	-0.208978	0.313863	-0.665827	0.505522	0.999805
ENSGALG00010016877	UBE2D3	45.4254	-0.267569	0.401926	-0.665716	0.505593	0.999805
ENSGALG00010003403	GCDH	22.87	-0.361398	0.543002	-0.665556	0.505695	0.999805
ENSGALG00010020383	BAAT	13.6247	-0.450292	0.676684	-0.665439	0.50577	0.999805
ENSGALG00010012486	RADX	31.4073	0.316824	0.476395	0.665044	0.506022	0.999805
ENSGALG00010011150	FGD4	65.1108	0.238785	0.359273	0.664632	0.506286	0.999805
ENSGALG00010006657	PDS5B	281.398	-0.163266	0.245824	-0.664158	0.506589	0.999805
ENSGALG00010006549	ZDHHC23	11.302	-0.508278	0.765313	-0.664144	0.506598	0.999805
ENSGALG00010027440	TWF2	18.2303	-0.382722	0.576307	-0.664094	0.50663	0.999805
ENSGALG00010014782	ENSGALG00010014782	45.3739	-0.279131	0.420435	-0.663909	0.506748	0.999805
ENSGALG00010017538	H3F3C	80.9142	-0.244332	0.368168	-0.663641	0.50692	0.999805
ENSGALG00010024593	SRSF6	77.5489	-0.251587	0.379342	-0.663219	0.50719	0.999805
ENSGALG00010002904	PON1	25.0049	-0.35187	0.530647	-0.663096	0.507269	0.999805
ENSGALG00010027240	SLC6A1	113.252	0.273121	0.411889	0.663092	0.507271	0.999805
ENSGALG00010006922	SMYD3	24.1431	0.370377	0.558578	0.663072	0.507285	0.999805
ENSGALG00010020952	GNG5	11.4019	-0.478392	0.721599	-0.662961	0.507355	0.999805
ENSGALG00010019905	ENSGALG00010019905	11.3656	-0.504814	0.761621	-0.662815	0.507449	0.999805
ENSGALG00010008444	SLC7A11	10.7754	0.510922	0.771126	0.662566	0.507608	0.999805
ENSGALG00010013520	CREG2	21.7356	0.362529	0.547293	0.662403	0.507713	0.999805
ENSGALG00010000457	CATSPER4	21.9847	0.365638	0.55199	0.662399	0.507715	0.999805
ENSGALG00010028917	NR6A1	35.8663	-0.324757	0.490276	-0.662397	0.507717	0.999805
ENSGALG00010021633	CCNJ	10.5339	-0.506339	0.764551	-0.66227	0.507798	0.999805
ENSGALG00010016982	GLRX5	20.1732	0.384772	0.58108	0.662167	0.507864	0.999805
ENSGALG00010025839	ENSGALG00010025839	17.2147	-0.453123	0.684482	-0.661993	0.507976	0.999805
ENSGALG00010021558	CHURC1	52.2402	-0.291007	0.439714	-0.661809	0.508094	0.999805
ENSGALG00010017708	MEIS1	85.7436	0.246302	0.372168	0.661803	0.508097	0.999805
ENSGALG00010024162	SRCIN1	107.79	0.222865	0.336791	0.661731	0.508144	0.999805
ENSGALG00010007339	ENSGALG00010007339	30.0136	0.369129	0.557844	0.661707	0.508159	0.999805
ENSGALG00010020329	PPP4R2	34.3124	-0.299294	0.452549	-0.661352	0.508387	0.999805
ENSGALG00010021148	GPATCH8	55.5219	0.26522	0.401394	0.660747	0.508775	0.999805
ENSGALG00010009578	KIF5C	226.065	0.183846	0.278277	0.660658	0.508832	0.999805
ENSGALG00010020252	DMTN	17.2201	0.459168	0.695446	0.660249	0.509094	0.999805
ENSGALG00010028516	GATAD2A	16.0428	0.435908	0.660268	0.660199	0.509126	0.999805
ENSGALG00010025595	ERI3	60.5701	0.262912	0.398299	0.660087	0.509198	0.999805
ENSGALG00010018298	ENSGALG00010018298	12.6181	0.483848	0.733102	0.66	0.509254	0.999805
ENSGALG00010021057	ZDHHC8	28.9898	-0.331049	0.501621	-0.659959	0.50928	0.999805
ENSGALG00010025270	NDC1	11.9513	-0.494864	0.750383	-0.659482	0.509587	0.999805
ENSGALG00010020818	TMEM62	10.352	-0.505907	0.767256	-0.659371	0.509657	0.999805
ENSGALG00010021980	GLMN	16.5413	0.41361	0.62775	0.658878	0.509974	0.999805
ENSGALG00010017905	EIF4E2	27.4466	0.327947	0.497742	0.658871	0.509979	0.999805
ENSGALG00010009575	RHOBTB1	26.3161	0.401111	0.608804	0.65885	0.509992	0.999805
ENSGALG00010019616	ENSGALG00010019616	11.9126	0.514012	0.780225	0.6588	0.510024	0.999805
ENSGALG00010028601	ANO8	18.6919	-0.382923	0.581416	-0.658603	0.51015	0.999805
ENSGALG00010029360	ACACA	78.7829	0.234136	0.35559	0.658443	0.510253	0.999805
ENSGALG00010016519	MEX3B	143.189	0.200947	0.305192	0.658426	0.510264	0.999805
ENSGALG00010015046	PSMB2	36.6093	-0.376179	0.571514	-0.658215	0.5104	0.999805
ENSGALG00010020141	THOC7	33.4983	-0.34452	0.523491	-0.65812	0.510461	0.999805
ENSGALG00010026348	ENSGALG00010026348	33.2724	0.312479	0.474849	0.658059	0.5105	0.999805
ENSGALG00010022532	CBX5	17.0252	-0.416455	0.633059	-0.657845	0.510638	0.999805
ENSGALG00010002034	WWC3	26.7566	0.348947	0.530587	0.657663	0.510755	0.999805
ENSGALG00010023826	DBT	19.2084	-0.381194	0.57965	-0.657627	0.510778	0.999805
ENSGALG00010024904	ALS2CL	13.6006	-0.481862	0.732751	-0.657606	0.510791	0.999805
ENSGALG00010000564	NAA40	31.6177	-0.313397	0.476687	-0.657448	0.510893	0.999805
ENSGALG00010027597	EXOSC2	10.2945	-0.521208	0.792927	-0.657321	0.510974	0.999805
ENSGALG00010020938	SMG1	38.2339	-0.294937	0.448756	-0.657233	0.511031	0.999805
ENSGALG00010010743	KLHL20	18.6959	0.395342	0.601653	0.657092	0.511122	0.999805
ENSGALG00010010685	STIM2	32.7024	-0.342867	0.521859	-0.65701	0.511174	0.999805
ENSGALG00010022245	PIKFYVE	26.0072	-0.324709	0.494439	-0.656722	0.511359	0.999805
ENSGALG00010013233	LRRCC1	10.0011	0.525518	0.800437	0.656539	0.511478	0.999805
ENSGALG00010013627	MYCBP	17.5343	-0.431321	0.657022	-0.656479	0.511516	0.999805
ENSGALG00010010943	WDSUB1	31.2769	0.31873	0.48557	0.656404	0.511564	0.999805
ENSGALG00010021435	GCN1	26.4122	-0.365037	0.556128	-0.656391	0.511573	0.999805
ENSGALG00010022340	GFOD2	10.7585	0.487419	0.742653	0.656322	0.511617	0.999805
ENSGALG00010016927	MGAT4B	21.3191	-0.359573	0.547927	-0.656242	0.511669	0.999805
ENSGALG00010009540	RAB10	61.0751	-0.248787	0.379165	-0.656145	0.511731	0.999805
ENSGALG00010027511	POLRMT	10.6644	-0.528546	0.805653	-0.656046	0.511794	0.999805
ENSGALG00010002953	WDFY2	49.0408	0.267978	0.408526	0.655963	0.511848	0.999805
ENSGALG00010018004	CDC42BPA	217.195	0.171993	0.262272	0.65578	0.511966	0.999805
ENSGALG00010021176	DDI2	23.755	-0.360411	0.549638	-0.655724	0.512001	0.999805
ENSGALG00010001194	POT1	20.7683	-0.361481	0.551858	-0.655025	0.512452	0.999805
ENSGALG00010027973	GAPVD1	40.3631	-0.277524	0.423692	-0.655013	0.512459	0.999805
ENSGALG00010004230	TAF1B	14.5184	-0.438481	0.669782	-0.654663	0.512685	0.999805
ENSGALG00010029933	FAM18B1	21.2931	-0.367681	0.561651	-0.654644	0.512697	0.999805
ENSGALG00010002396	SEC23IP	12.94	-0.448207	0.684996	-0.65432	0.512906	0.999805
ENSGALG00010021553	SLC39A9	24.7061	-0.358611	0.548207	-0.654151	0.513014	0.999805
ENSGALG00010022165	FAM192A	23.7154	-0.346225	0.529645	-0.653693	0.513309	0.999805
ENSGALG00010013328	SLC37A3	14.9848	-0.426637	0.653629	-0.65272	0.513937	0.999805
	SRSF7L.1	65.3776	0.243764	0.373542	0.652574	0.514031	0.999805
ENSGALG00010024970	CAB39	24.2972	-0.3417	0.52368	-0.652497	0.51408	0.999805
ENSGALG00010022712	DDX23	13.282	-0.480591	0.736878	-0.652199	0.514273	0.999805
ENSGALG00010013464	ABCB7	54.7827	-0.278719	0.427387	-0.652147	0.514307	0.999805
ENSGALG00010000636	ENSGALG00010000636	16.1353	0.465942	0.714767	0.651879	0.514479	0.999805
ENSGALG00010005753	ENSGALG00010005753	10.2396	0.542805	0.832845	0.651748	0.514564	0.999805
ENSGALG00010023740	PPP1R16B	12.0816	-0.47613	0.730795	-0.651523	0.514709	0.999805
ENSGALG00010004212	RSPO3	528.876	0.152946	0.234797	0.6514	0.514788	0.999805
ENSGALG00010009155	PAK4	12.9354	0.452962	0.69546	0.651312	0.514845	0.999805
ENSGALG00010013551	UBE2N	64.3731	-0.248297	0.381475	-0.650885	0.51512	0.999805
ENSGALG00010009619	ENSGALG00010009619	10.6263	0.511189	0.786152	0.650242	0.515536	0.999805
ENSGALG00010005515	PCCA	67.0652	-0.266528	0.410219	-0.649722	0.515872	0.999805
ENSGALG00010017695	FNDC5	11.1608	0.497937	0.766677	0.649474	0.516032	0.999805
ENSGALG00010005551	METTL14	30.501	-0.32631	0.502624	-0.649213	0.516201	0.999805
ENSGALG00010021480	ENSGALG00010021480	63.9709	0.239919	0.369618	0.649099	0.516275	0.999805
ENSGALG00010029550	CHMP6	21.1384	-0.366016	0.563941	-0.649032	0.516317	0.999805
ENSGALG00010014173	MND1	86.1095	0.219502	0.338234	0.648963	0.516362	0.999805
ENSGALG00010016548	EVL	111.12	0.208688	0.32166	0.648784	0.516478	0.999805
ENSGALG00010018758	TNFRSF9	11.1686	-0.516003	0.795681	-0.648504	0.516659	0.999805
ENSGALG00010010262	HSPA9	56.724	-0.268015	0.413358	-0.648385	0.516736	0.999805
ENSGALG00010024886	ABTB2	16.2498	-0.394791	0.609005	-0.648256	0.51682	0.999805
ENSGALG00010010471	KCNJ3	38.6253	-0.303995	0.469382	-0.647649	0.517212	0.999805
ENSGALG00010017198	TOPBP1	14.9212	-0.439016	0.677867	-0.647643	0.517216	0.999805
ENSGALG00010004302	CRPPA	33.5113	0.302147	0.466575	0.647585	0.517253	0.999805
ENSGALG00010001482	TRA2A	188.872	0.176486	0.272631	0.647346	0.517408	0.999805
ENSGALG00010021512	CPNE9	12.0819	-0.445498	0.688243	-0.647297	0.51744	0.999805
ENSGALG00010008744	ENSGALG00010008744	44.6333	0.309676	0.478559	0.647102	0.517566	0.999805
ENSGALG00010029425	SPNS2	89.6843	0.217745	0.336716	0.646673	0.517844	0.999805
ENSGALG00010005681	EPC1	111.704	0.203176	0.314446	0.64614	0.518189	0.999805
ENSGALG00010010280	HSP90B1	100.943	0.283782	0.439252	0.646057	0.518242	0.999805
ENSGALG00010026106	TESK2	25.2342	0.33256	0.514861	0.645921	0.51833	0.999805
ENSGALG00010001689	ILK	14.0506	-0.430035	0.665846	-0.645847	0.518379	0.999805
ENSGALG00010023441	CCDC9B	29.3535	-0.3108	0.481229	-0.645847	0.518379	0.999805
ENSGALG00010018288	CRNKL1	30.7401	-0.305738	0.47344	-0.645781	0.518421	0.999805
ENSGALG00010012732	MGST1	69.0847	-0.277202	0.429385	-0.645578	0.518553	0.999805
ENSGALG00010005441	UBE2V2	58.4415	-0.251247	0.389185	-0.645573	0.518556	0.999805
ENSGALG00010027929	CDK5RAP2	133.19	0.202389	0.313518	0.645541	0.518576	0.999805
ENSGALG00010029657	CHCHD2	200.759	-0.269052	0.416943	-0.645297	0.518735	0.999805
ENSGALG00010012968	LSM11	10.9047	-0.498875	0.773297	-0.645127	0.518845	0.999805
ENSGALG00010007603	ALG2	10.71	-0.490102	0.759948	-0.644915	0.518982	0.999805
	MTERF4	28.3835	0.34413	0.533649	0.644862	0.519017	0.999805
ENSGALG00010018544	HACD2	46.5088	-0.272972	0.423387	-0.644736	0.519099	0.999805
ENSGALG00010000711	SPRY2	16.7303	0.415027	0.644083	0.644369	0.519336	0.999805
ENSGALG00010008112	ENSGALG00010008112	28.8774	-0.317733	0.493105	-0.644352	0.519347	0.999805
ENSGALG00010017662	GOLGA4	108.153	0.203306	0.315793	0.643794	0.519709	0.999805
ENSGALG00010006075	SOX21	19.484	-0.395657	0.614586	-0.643779	0.519719	0.999805
ENSGALG00010023265	RAB5C	23.016	-0.370601	0.576038	-0.643362	0.519989	0.999805
ENSGALG00010021736	EDEM1	13.3897	-0.460251	0.715627	-0.643144	0.520131	0.999805
ENSGALG00010026964	SRPK1	35.5999	0.291144	0.452797	0.642989	0.520231	0.999805
ENSGALG00010014379	CARS2	21.2337	0.372478	0.579372	0.642899	0.52029	0.999805
ENSGALG00010020485	LMAN2L	15.8271	-0.428377	0.666498	-0.642728	0.520401	0.999805
ENSGALG00010006992	SLC35B4	25.7061	-0.329863	0.513227	-0.642724	0.520403	0.999805
ENSGALG00010029362	TADA2A	18.8712	0.375251	0.584112	0.64243	0.520594	0.999805
ENSGALG00010003366	CASD1	87.2425	-0.228211	0.355373	-0.642174	0.52076	0.999805
ENSGALG00010017407	EPN2	95.7338	0.203774	0.317537	0.641732	0.521047	0.999805
ENSGALG00010003201	MBOAT2	86.7902	-0.213036	0.332105	-0.641473	0.521215	0.999805
ENSGALG00010014192	KDM1A	40.6979	-0.297062	0.463183	-0.64135	0.521295	0.999805
ENSGALG00010022573	AP4E1	20.1346	-0.379175	0.591512	-0.641027	0.521505	0.999805
ENSGALG00010019013	LRRK1	11.0663	-0.496537	0.774782	-0.640874	0.521605	0.999805
ENSGALG00010029270	TIMP2	47.3101	0.284648	0.444351	0.640593	0.521787	0.999805
ENSGALG00010018469	KLHDC7A	74.9392	0.249692	0.389835	0.640506	0.521844	0.999805
ENSGALG00010017327	CLN6	17.4604	0.385143	0.60139	0.640422	0.521898	0.999805
ENSGALG00010016472	TFDP1	36.5911	0.279643	0.437115	0.639746	0.522338	0.999805
ENSGALG00010020204	GSPT2	38.1346	-0.319147	0.498883	-0.639723	0.522353	0.999805
ENSGALG00010027128	EIF2D	11.6365	-0.471259	0.736858	-0.639552	0.522464	0.999805
ENSGALG00010024555	EPHB1	26.8266	0.343583	0.537291	0.639473	0.522515	0.999805
ENSGALG00010007238	ENSGALG00010007238	10.0694	-0.495143	0.77446	-0.63934	0.522602	0.999805
ENSGALG00010017174	DHX57	10.0161	-0.497463	0.778391	-0.639092	0.522763	0.999805
ENSGALG00010018415	PELI2	12.2913	-0.451762	0.706904	-0.639072	0.522776	0.999805
ENSGALG00010027870	HAX1	31.5456	0.309469	0.484317	0.63898	0.522836	0.999805
ENSGALG00010024794	DDX6	50.9836	-0.248822	0.389661	-0.638561	0.523108	0.999805
ENSGALG00010002376	GEN1	18.2208	-0.394317	0.617541	-0.638527	0.523131	0.999805
ENSGALG00010016274	ZNF831	27.4295	-0.337815	0.529169	-0.638387	0.523222	0.999805
ENSGALG00010016137	STARD3NL	48.2603	0.25947	0.406683	0.638014	0.523465	0.999805
ENSGALG00010003246	VWA8	47.9379	-0.27145	0.425497	-0.63796	0.5235	0.999805
ENSGALG00010017356	NSMCE1	30.79	-0.329641	0.516734	-0.637932	0.523518	0.999805
ENSGALG00010002150	EIF3A	68.364	-0.27489	0.431094	-0.637656	0.523698	0.999805
ENSGALG00010029884	ENSGALG00010029884	13.8411	0.473567	0.742746	0.637589	0.523741	0.999805
ENSGALG00010007784	INTS10	13.9769	-0.433667	0.680239	-0.637521	0.523785	0.999805
ENSGALG00010020624	MINOS1	61.4003	-0.246659	0.387271	-0.636917	0.524179	0.999805
ENSGALG00010027775	MVB12B	44.8469	-0.265084	0.416205	-0.636907	0.524186	0.999805
ENSGALG00010008057	BAG1	12.1224	-0.439157	0.689699	-0.636736	0.524297	0.999805
ENSGALG00010021565	CBX1	29.4742	-0.35726	0.561161	-0.636644	0.524357	0.999805
ENSGALG00010026277	SMARCD2	11.2175	0.488899	0.767971	0.636611	0.524378	0.999805
ENSGALG00010021566	ENSGALG00010021566	40.9697	0.275618	0.433048	0.63646	0.524477	0.999805
ENSGALG00010001861	CBX3	92.6994	-0.20252	0.318228	-0.6364	0.524516	0.999805
ENSGALG00010026184	NUDT3	29.4274	-0.32214	0.506193	-0.636397	0.524518	0.999805
ENSGALG00010011797	SCAF4	46.4156	-0.270074	0.424584	-0.63609	0.524717	0.999805
ENSGALG00010017956	TIPIN	12.2464	-0.447682	0.704244	-0.635692	0.524977	0.999805
ENSGALG00010022809	MYO1E	15.3871	-0.430143	0.676712	-0.635637	0.525013	0.999805
ENSGALG00010026569	GNAZ	60.433	-0.233075	0.366883	-0.635285	0.525242	0.999805
ENSGALG00010028013	CBARP	22.9754	0.381214	0.600104	0.635248	0.525267	0.999805
ENSGALG00010001696	FAM135A	136.358	0.213583	0.33638	0.634947	0.525463	0.999805
ENSGALG00010020399	ATP13A2	29.1104	-0.366361	0.577424	-0.634474	0.525771	0.999805
ENSGALG00010024687	RYK	56.2727	0.240834	0.379667	0.63433	0.525866	0.999805
ENSGALG00010022711	LRRC49	57.0059	-0.26053	0.410869	-0.634096	0.526018	0.999805
ENSGALG00010012926	OSGEPL1	14.0074	-0.436186	0.688525	-0.633508	0.526402	0.999805
ENSGALG00010025544	CSDE1	111.232	-0.210399	0.332262	-0.633234	0.526581	0.999805
ENSGALG00010017520	ZBTB1	24.0874	-0.338376	0.534425	-0.633159	0.52663	0.999805
ENSGALG00010024425	MRPL40	19.8208	-0.453685	0.717152	-0.63262	0.526982	0.999805
ENSGALG00010019674	ENSGALG00010019674	11.6522	-0.543177	0.858644	-0.632599	0.526996	0.999805
ENSGALG00010002253	GK2	14.434	-0.432577	0.683876	-0.632537	0.527036	0.999805
ENSGALG00010001639	ZNF385D	98.5884	0.210051	0.332139	0.632418	0.527114	0.999805
ENSGALG00010011002	RPRM	12.4932	0.469256	0.74202	0.632403	0.527123	0.999805
ENSGALG00010015570	LIMCH1	129.681	-0.240816	0.381003	-0.632058	0.527349	0.999805
ENSGALG00010028772	TTF1	17.7247	0.387965	0.61382	0.63205	0.527354	0.999805
ENSGALG00010021741	RPL19	157.946	-0.23263	0.368153	-0.631885	0.527462	0.999805
ENSGALG00010012343	BCL2L13	28.2974	0.32129	0.508645	0.631659	0.52761	0.999805
ENSGALG00010007965	EGLN1	47.3626	0.278638	0.441307	0.631392	0.527784	0.999805
ENSGALG00010006526	LSM6	20.9406	-0.365986	0.579773	-0.631257	0.527873	0.999805
ENSGALG00010007375	CHORDC1	18.4658	-0.370843	0.588169	-0.630504	0.528365	0.999805
ENSGALG00010016011	ADD1	102.271	0.203151	0.32236	0.6302	0.528564	0.999805
ENSGALG00010022085	MLLT6	21.7028	0.360276	0.57178	0.630096	0.528632	0.999805
ENSGALG00010015151	ENSGALG00010015151	13.0694	-0.475933	0.755818	-0.629692	0.528896	0.999805
ENSGALG00010016557	ENSGALG00010016557	73.88	0.224842	0.357122	0.629594	0.52896	0.999805
ENSGALG00010024852	CEP89	23.1007	0.358972	0.570322	0.629421	0.529074	0.999805
ENSGALG00010010052	ZNF346	10.3078	0.491059	0.780226	0.62938	0.5291	0.999805
ENSGALG00010021199	TMEM258	29.137	-0.335174	0.532764	-0.629124	0.529268	0.999805
ENSGALG00010028082	AK1	28.1852	-0.337539	0.536736	-0.628873	0.529432	0.999805
ENSGALG00010004394	CCNY	82.4777	0.217102	0.345266	0.628797	0.529482	0.999805
ENSGALG00010029274	VMP1	63.7879	0.239065	0.380241	0.628721	0.529532	0.999805
ENSGALG00010016793	SLC9A1	22.8846	0.360015	0.572787	0.628532	0.529655	0.999805
ENSGALG00010023842	ENSGALG00010023842	11.2533	0.488863	0.778477	0.627974	0.530021	0.999805
ENSGALG00010007798	HGSNAT	26.8606	0.330906	0.527038	0.62786	0.530096	0.999805
ENSGALG00010027988	HDAC11	76.893	-0.223242	0.355602	-0.627786	0.530144	0.999805
ENSGALG00010004623	MBIP	21.7327	-0.362521	0.577469	-0.627776	0.530151	0.999805
ENSGALG00010028889	FUBP3	61.857	-0.233865	0.372686	-0.627513	0.530323	0.999805
ENSGALG00010019732	HBA1	162.831	0.63169	1.00886	0.626139	0.531223	0.999805
ENSGALG00010021695	FNBP4	174.659	0.215554	0.344318	0.626032	0.531294	0.999805
ENSGALG00010028895	WHRN	11.573	-0.455351	0.727416	-0.625984	0.531326	0.999805
ENSGALG00010018349	KCNMB2	43.0239	0.285306	0.455796	0.625952	0.531347	0.999805
ENSGALG00010013385	PGRMC1	14.7476	-0.399045	0.638512	-0.62496	0.531997	0.999805
ENSGALG00010018948	POLR3E	20.9259	0.371173	0.593956	0.624916	0.532026	0.999805
ENSGALG00010009205	SIRT2	24.584	0.330831	0.529616	0.624661	0.532194	0.999805
ENSGALG00010008434	PTCHD4	19.1978	0.408422	0.654077	0.624424	0.532349	0.999805
ENSGALG00010003606	ENSGALG00010003606	14.4706	0.406019	0.650259	0.624396	0.532368	0.999805
ENSGALG00010017711	LRRFIP2	132.162	0.189627	0.303744	0.624299	0.532431	0.999805
ENSGALG00010001259	ENSGALG00010001259	24.2237	-0.36415	0.583571	-0.624003	0.532626	0.999805
ENSGALG00010025026	DENR	27.0872	-0.32072	0.514451	-0.623422	0.533007	0.999805
ENSGALG00010016924	LETM1	48.8957	-0.249815	0.400739	-0.623388	0.53303	0.999805
ENSGALG00010005552	WDR37	40.2149	-0.263062	0.42199	-0.623383	0.533033	0.999805
ENSGALG00010024519	MIEN1	20.1535	0.39038	0.626367	0.623245	0.533123	0.999805
ENSGALG00010024475	ADGRG1	22.917	-0.335328	0.538215	-0.623038	0.533259	0.999805
ENSGALG00010009514	PRELID1	50.3671	-0.270622	0.434395	-0.622987	0.533293	0.999805
ENSGALG00010011944	ENSGALG00010011944	19.7637	-0.350685	0.562912	-0.622984	0.533295	0.999805
ENSGALG00010010418	BRINP2	11.4355	-0.473443	0.760303	-0.622703	0.533479	0.999805
ENSGALG00010014178	LRTM2	15.6004	0.410515	0.659603	0.622367	0.5337	0.999805
ENSGALG00010021797	SLC25A34	11.8483	0.451357	0.725319	0.622288	0.533752	0.999805
ENSGALG00010021842	ENSGALG00010021842	44.7386	-0.249817	0.401708	-0.621886	0.534017	0.999805
ENSGALG00010013086	CXCL14	77.3652	-0.237746	0.3825	-0.621559	0.534232	0.999805
ENSGALG00010024201	IREB2	19.1255	-0.365784	0.589228	-0.620784	0.534742	0.999805
ENSGALG00010016410	TRAK1	116.465	-0.193482	0.311681	-0.620769	0.534752	0.999805
ENSGALG00010027801	MBD3	20.4657	0.352391	0.568033	0.620371	0.535014	0.999805
ENSGALG00010003851	PHF14	368.009	0.154095	0.248395	0.620362	0.53502	0.999805
ENSGALG00010017601	ENSGALG00010017601	52.9586	0.279269	0.450261	0.620239	0.5351	0.999805
ENSGALG00010001414	CCDC126	44.3107	-0.253923	0.409598	-0.619933	0.535302	0.999805
ENSGALG00010010267	CCSER2	118.833	0.199953	0.322554	0.619905	0.53532	0.999805
ENSGALG00010029243	NME1	11.239	0.520738	0.840066	0.619877	0.535339	0.999805
ENSGALG00010021922	MRPL51	14.417	-0.439373	0.709075	-0.619643	0.535493	0.999805
ENSGALG00010015980	EXOSC7	15.1614	-0.39143	0.631784	-0.619563	0.535546	0.999805
ENSGALG00010007895	GOLGB1	29.0257	0.314825	0.508159	0.61954	0.53556	0.999805
ENSGALG00010027831	ATCAY	77.7749	0.222386	0.359166	0.619173	0.535802	0.999805
ENSGALG00010015507	AMMECR1	83.2893	0.205268	0.331823	0.618607	0.536175	0.999805
ENSGALG00010011895	PHF21B	233.312	0.184267	0.297925	0.618502	0.536245	0.999805
ENSGALG00010018350	CNNM1	14.048	-0.413495	0.668985	-0.618093	0.536514	0.999805
ENSGALG00010025860	ENSGALG00010025860	13.7781	-0.435292	0.704588	-0.617796	0.53671	0.999805
ENSGALG00010027427	UBAC1	20.0316	-0.350755	0.567936	-0.617595	0.536842	0.999805
ENSGALG00010021651	RNF113B	15.8822	-0.383556	0.62106	-0.617583	0.53685	0.999805
ENSGALG00010016222	ENSGALG00010016222	50.458	0.256763	0.416129	0.617027	0.537217	0.999805
ENSGALG00010005247	THAP8	21.3078	0.346161	0.561307	0.616706	0.537429	0.999805
ENSGALG00010011449	DUSP22	54.2862	0.238878	0.387524	0.61642	0.537617	0.999805
ENSGALG00010021387	SLC2A14	49.6525	-0.266091	0.431752	-0.616305	0.537693	0.999805
ENSGALG00010022193	GDAP2	16.2851	0.409417	0.664344	0.616272	0.537715	0.999805
ENSGALG00010016760	DLK1	55.051	-0.239512	0.388706	-0.616178	0.537777	0.999805
ENSGALG00010003914	CAMK2D	299.132	0.157581	0.255844	0.615927	0.537943	0.999805
ENSGALG00010028190	ILF2	101.287	0.200582	0.325659	0.615926	0.537943	0.999805
ENSGALG00010017388	PLPBP	19.1276	-0.385409	0.625986	-0.615684	0.538103	0.999805
ENSGALG00010000561	ENSGALG00010000561	320.069	-0.507769	0.824734	-0.615676	0.538108	0.999805
ENSGALG00010014301	ARID1A	51.7953	0.247723	0.402385	0.615637	0.538134	0.999805
ENSGALG00010018615	HTR2C	49.7707	0.281346	0.457058	0.615558	0.538186	0.999805
ENSGALG00010012768	EPS8	148.306	0.187005	0.303805	0.615543	0.538196	0.999805
ENSGALG00010015353	RELL1	15.8321	-0.380684	0.618626	-0.61537	0.53831	0.999805
ENSGALG00010009749	NDRG1	13.5693	-0.441207	0.717511	-0.614913	0.538612	0.999805
ENSGALG00010025553	UBE2G2	20.5486	0.34341	0.558715	0.614643	0.53879	0.999805
ENSGALG00010004507	CUL2	47.2938	-0.251097	0.408728	-0.614336	0.538993	0.999805
ENSGALG00010011117	SLC6A15	237.121	0.16978	0.2765	0.614033	0.539194	0.999805
ENSGALG00010005362	ATP1B1	373.883	0.24431	0.397883	0.614024	0.5392	0.999805
ENSGALG00010027301	SCAP	37.5345	0.269521	0.439078	0.613835	0.539325	0.999805
ENSGALG00010015037	CYFIP2	63.0899	0.236943	0.38601	0.613827	0.53933	0.999805
ENSGALG00010013205	KCNJ6	274.297	0.179865	0.293171	0.613517	0.539535	0.999805
ENSGALG00010000720	RBM26	147.258	0.175354	0.285835	0.613481	0.539558	0.999805
ENSGALG00010009041	ENSGALG00010009041	43.8771	0.280108	0.456863	0.613112	0.539803	0.999805
ENSGALG00010021772	TSN	18.9223	-0.34917	0.569608	-0.613	0.539877	0.999805
ENSGALG00010020069	TMEM216	12.5678	0.451491	0.73727	0.612382	0.540285	0.999805
ENSGALG00010020364	MRPL16	22.74	-0.348455	0.569039	-0.612357	0.540301	0.999805
ENSGALG00010022019	BTBD8	120.877	-0.186784	0.305071	-0.612265	0.540363	0.999805
ENSGALG00010009560	RAB24	16.1211	-0.393279	0.642763	-0.611857	0.540632	0.999805
ENSGALG00010022264	SCN8A	162.987	0.18645	0.304876	0.611561	0.540828	0.999805
ENSGALG00010029411	SARM1	20.8701	-0.350879	0.574241	-0.611031	0.541179	0.999805
ENSGALG00010020350	PDZRN3	13.5618	0.443661	0.726102	0.611017	0.541188	0.999805
ENSGALG00010024882	MYL6	39.7787	0.349976	0.572831	0.610959	0.541227	0.999805
ENSGALG00010001557	THRB	10.7293	0.473526	0.775341	0.610733	0.541376	0.999805
ENSGALG00010022862	ACADS	28.5904	0.299984	0.49129	0.610604	0.541462	0.999805
ENSGALG00010024136	SAP130	13.7333	-0.430026	0.704422	-0.610467	0.541552	0.999805
ENSGALG00010005504	LATS1	36.4441	0.277279	0.454432	0.610167	0.541751	0.999805
ENSGALG00010015449	HDX	16.1428	0.389668	0.639094	0.60972	0.542047	0.999805
ENSGALG00010029732	PIGL	21.4447	-0.335462	0.550244	-0.60966	0.542087	0.999805
ENSGALG00010002705	JADE3	54.2297	0.241263	0.395785	0.609582	0.542139	0.999805
ENSGALG00010001443	ANKRD26	109.022	0.196869	0.322975	0.609549	0.542161	0.999805
ENSGALG00010016931	SLC30A4	23.3936	-0.325907	0.534859	-0.609334	0.542303	0.999805
ENSGALG00010024552	CD81	97.9296	-0.197078	0.323635	-0.608952	0.542556	0.999805
ENSGALG00010007251	SPAST	73.1086	0.216586	0.355713	0.608878	0.542605	0.999805
ENSGALG00010021513	SDF4	56.9115	-0.262444	0.43103	-0.608877	0.542606	0.999805
ENSGALG00010008121	MPZL1	128.198	-0.196146	0.32238	-0.608432	0.542901	0.999805
ENSGALG00010020662	BFAR	21.6243	0.370634	0.60926	0.608335	0.542965	0.999805
ENSGALG00010000810	UCHL3	52.7954	-0.243126	0.399683	-0.608298	0.54299	0.999805
ENSGALG00010021666	CCDC47	27.6929	-0.298307	0.490399	-0.608294	0.542993	0.999805
ENSGALG00010026827	FAM117A	15.2983	0.390449	0.642206	0.60798	0.543201	0.999805
ENSGALG00010012382	SH3PXD2B	42.6917	0.263787	0.433924	0.607912	0.543246	0.999805
ENSGALG00010017547	RNF4	25.3779	-0.319846	0.526195	-0.607847	0.543289	0.999805
ENSGALG00010010333	WAPL	82.2026	0.203478	0.334908	0.607564	0.543477	0.999805
ENSGALG00010021812	TEAD1	196.363	0.163412	0.269153	0.607134	0.543762	0.999805
ENSGALG00010004722	C1QL3	11.2949	0.455743	0.750998	0.606849	0.543951	0.999805
ENSGALG00010018012	DVL1	71.0327	-0.211468	0.348567	-0.606676	0.544066	0.999805
ENSGALG00010022485	ATF2	60.165	-0.235611	0.388371	-0.606664	0.544074	0.999805
ENSGALG00010027329	MINDY4	79.1562	-0.222422	0.366799	-0.606387	0.544258	0.999805
ENSGALG00010010781	NAPA	22.3058	-0.351632	0.580059	-0.606201	0.544381	0.999805
ENSGALG00010012720	ACO2	67.723	-0.251643	0.41514	-0.606164	0.544406	0.999805
ENSGALG00010021171	ENSGALG00010021171	12.3296	0.438032	0.722683	0.60612	0.544435	0.999805
ENSGALG00010000215	SF3A1	21.8843	-0.334725	0.552466	-0.605876	0.544597	0.999805
ENSGALG00010028026	ANKMY1	32.8639	0.318052	0.52502	0.605791	0.544654	0.999805
ENSGALG00010027811	MEX3D	15.6799	-0.404889	0.668764	-0.605429	0.544894	0.999805
ENSGALG00010010662	MGST3	82.9538	-0.239877	0.396227	-0.605405	0.54491	0.999805
ENSGALG00010013047	CTPS1	15.4091	-0.40297	0.666153	-0.604922	0.545231	0.999805
ENSGALG00010025273	ENSGALG00010025273	10.337	-0.529979	0.876354	-0.604755	0.545342	0.999805
ENSGALG00010003214	PRDX4	45.5487	-0.266992	0.441497	-0.604743	0.54535	0.999805
ENSGALG00010004043	CAB39L	18.2547	0.396343	0.655704	0.604453	0.545542	0.999805
ENSGALG00010018092	PCDH11X	510.676	0.177487	0.293781	0.604148	0.545745	0.999805
ENSGALG00010024665	MAP1LC3A	26.9084	-0.367991	0.609289	-0.603968	0.545865	0.999805
ENSGALG00010006903	B3GLCT	77.1299	0.219365	0.363212	0.603957	0.545872	0.999805
ENSGALG00010007132	ENSGALG00010007132	25.3747	0.338912	0.561341	0.603754	0.546007	0.999805
ENSGALG00010012024	UBR5	123.599	0.179089	0.296727	0.603548	0.546144	0.999805
ENSGALG00010009081	HBP1	12.397	-0.454577	0.753305	-0.603443	0.546214	0.999805
ENSGALG00010008388	ADCY1	140.145	0.173888	0.288166	0.603432	0.546221	0.999805
ENSGALG00010019731	PANK4	19.2298	-0.339161	0.562792	-0.60264	0.546748	0.999805
ENSGALG00010004872	KIAA0408	59.8788	0.243994	0.404918	0.602577	0.54679	0.999805
ENSGALG00010014806	MAP7D1	23.511	0.321595	0.533731	0.602542	0.546814	0.999805
ENSGALG00010008825	PPID	57.0265	-0.228493	0.379615	-0.601907	0.547236	0.999805
ENSGALG00010005398	SEPHS1	20.8421	-0.347115	0.576756	-0.601841	0.54728	0.999805
ENSGALG00010016867	FLT4	10.8445	-0.479505	0.797084	-0.601574	0.547458	0.999805
ENSGALG00010004340	SLC4A4	86.5363	-0.254002	0.422282	-0.601498	0.547508	0.999805
ENSGALG00010001200	CTTNBP2	299.992	-0.172661	0.287212	-0.601164	0.547731	0.999805
ENSGALG00010007943	BLOC1S4	11.1	-0.446416	0.743049	-0.60079	0.54798	0.999805
ENSGALG00010009612	DERL1	29.1096	-0.295289	0.491562	-0.600716	0.548029	0.999805
ENSGALG00010026780	MYSM1	64.671	0.223308	0.371872	0.600496	0.548176	0.999805
ENSGALG00010019786	R3HDM1	159.868	-0.185872	0.309532	-0.600492	0.548178	0.999805
ENSGALG00010003714	ORC3	13.2444	-0.422715	0.70395	-0.600489	0.54818	0.999805
ENSGALG00010008347	PUF60	35.6923	0.278934	0.464585	0.600395	0.548243	0.999805
ENSGALG00010027123	WDR86	19.859	0.349718	0.582506	0.600369	0.54826	0.999805
ENSGALG00010008592	KIAA0513	12.0157	-0.428403	0.713577	-0.60036	0.548266	0.999805
ENSGALG00010010085	TDG	31.5362	-0.280627	0.467965	-0.599676	0.548722	0.999805
ENSGALG00010001681	NAPG	49.8862	-0.262735	0.438143	-0.599656	0.548736	0.999805
ENSGALG00010018917	DNAJC11	12.2844	-0.421847	0.703801	-0.599384	0.548917	0.999805
ENSGALG00010021168	IVNS1ABP	75.8962	-0.225871	0.376869	-0.599335	0.54895	0.999805
ENSGALG00010005313	MPHOSPH8	48.7499	-0.259858	0.433595	-0.599312	0.548965	0.999805
ENSGALG00010020127	FRMD4B	52.7237	0.238235	0.397772	0.598922	0.549225	0.999805
ENSGALG00010024063	BRD7	41.3046	0.254986	0.425796	0.598845	0.549276	0.999805
ENSGALG00010022660	METAP1D	15.0762	-0.388953	0.649785	-0.598587	0.549448	0.999805
ENSGALG00010006028	ARL5B	35.7479	0.271932	0.454435	0.598395	0.549577	0.999805
ENSGALG00010002800	TUBGCP5	49.5211	-0.275413	0.46042	-0.598177	0.549722	0.999805
ENSGALG00010028021	ATP5D	77.2224	0.270627	0.452494	0.598079	0.549787	0.999805
ENSGALG00010017533	FAM193A	54.1362	0.246436	0.412053	0.598068	0.549794	0.999805
ENSGALG00010027960	PPP6C	12.5479	-0.432779	0.723878	-0.597862	0.549932	0.999805
ENSGALG00010003765	ENSGALG00010003765	12.5471	0.472849	0.791433	0.597459	0.550201	0.999805
ENSGALG00010018035	ITM2A	75.9614	-0.242003	0.405079	-0.597422	0.550226	0.999805
ENSGALG00010006015	CDC123	28.6107	-0.29361	0.491572	-0.597288	0.550315	0.999805
ENSGALG00010018251	USP48	26.259	-0.318291	0.533081	-0.597078	0.550455	0.999805
ENSGALG00010022013	ENSGALG00010022013	18.4816	0.373008	0.624846	0.59696	0.550534	0.999805
ENSGALG00010021750	HELLS	12.9963	-0.410851	0.688408	-0.596813	0.550632	0.999805
ENSGALG00010007115	ENSGALG00010007115	11.4596	-0.491342	0.823383	-0.596735	0.550684	0.999805
ENSGALG00010012945	CLINT1	37.6818	0.254297	0.426281	0.596547	0.55081	0.999805
ENSGALG00010029349	MYH10	234.174	0.154567	0.259275	0.59615	0.551075	0.999805
ENSGALG00010029341	SLC43A2	26.7775	0.311434	0.52243	0.596127	0.55109	0.999805
ENSGALG00010024437	HERC1	149.97	-0.180476	0.302787	-0.59605	0.551142	0.999805
ENSGALG00010007995	KIAA0319	38.3759	0.262389	0.440266	0.595979	0.551189	0.999805
ENSGALG00010017577	CLPX	17.1625	-0.351153	0.589226	-0.595957	0.551204	0.999805
ENSGALG00010027324	PIK3R2	15.7971	-0.426092	0.715191	-0.595773	0.551327	0.999805
ENSGALG00010015753	RPRD1B	27.2825	-0.312591	0.52474	-0.595707	0.551371	0.999805
ENSGALG00010021255	EIF3F	18.7158	-0.347981	0.584326	-0.595525	0.551492	0.999805
ENSGALG00010019972	PPP1CB	80.2161	-0.239673	0.402484	-0.595485	0.551519	0.999805
ENSGALG00010013281	BIRC8	17.9459	-0.355884	0.597685	-0.595437	0.551551	0.999805
ENSGALG00010018834	SAMD4A	28.792	0.289487	0.486186	0.595425	0.55156	0.999805
ENSGALG00010007903	PSMA2	35.6422	-0.272759	0.458293	-0.595162	0.551735	0.999805
ENSGALG00010019322	EGR3	17.7516	0.399416	0.671277	0.595009	0.551838	0.999805
ENSGALG00010024346	PPM1F	11.816	0.429422	0.72187	0.594874	0.551928	0.999805
ENSGALG00010027861	PNPLA7	21.7002	-0.337682	0.568317	-0.594179	0.552393	0.999805
ENSGALG00010023808	DHX35	11.1822	0.426987	0.718865	0.593973	0.55253	0.999805
ENSGALG00010006108	MKLN1	71.9069	0.220815	0.371896	0.593754	0.552676	0.999805
ENSGALG00010028500	VPS45	29.7696	-0.277647	0.46767	-0.593683	0.552724	0.999805
ENSGALG00010029209	PRKCA	37.9162	-0.272344	0.458811	-0.593587	0.552788	0.999805
ENSGALG00010005154	CWF19L2	61.882	0.233963	0.394186	0.593533	0.552824	0.999805
ENSGALG00010021776	PMS2	17.7337	0.375153	0.632163	0.593443	0.552884	0.999805
ENSGALG00010008188	VPS4A	25.8017	0.308967	0.521177	0.592826	0.553297	0.999805
ENSGALG00010003863	HTR1B	28.4394	0.296573	0.500365	0.592713	0.553374	0.999805
ENSGALG00010017941	DIS3L	22.4093	-0.334231	0.564015	-0.592592	0.553454	0.999805
ENSGALG00010020008	EIF2S1	26.3409	-0.309157	0.521724	-0.592567	0.553471	0.999805
ENSGALG00010017391	CRAMP1	30.8957	0.285108	0.481348	0.592311	0.553642	0.999805
ENSGALG00010020061	UBA3	23.6686	0.330655	0.558368	0.592181	0.553729	0.999805
ENSGALG00010009130	HEATR1	28.3042	0.292461	0.493876	0.592176	0.553733	0.999805
ENSGALG00010022565	ARF3	27.3707	-0.332747	0.561909	-0.592171	0.553736	0.999805
ENSGALG00010017712	MSH2	14.1993	-0.418816	0.707417	-0.592035	0.553827	0.999805
ENSGALG00010005649	TOMM70	50.6788	-0.262308	0.443235	-0.591804	0.553982	0.999805
ENSGALG00010009300	ENSGALG00010009300	75.2107	-0.228192	0.38572	-0.5916	0.554118	0.999805
ENSGALG00010012101	GPSM2	13.7326	-0.425223	0.718856	-0.591527	0.554167	0.999805
ENSGALG00010001880	MTCL1	91.3096	0.198124	0.335043	0.591338	0.554294	0.999805
ENSGALG00010013165	NUDC	28.6269	-0.301846	0.510509	-0.591264	0.554343	0.999805
ENSGALG00010002952	NBAS	120.513	0.183089	0.309691	0.591199	0.554387	0.999805
ENSGALG00010019233	ARPC2	31.4946	-0.301743	0.510402	-0.591186	0.554395	0.999805
ENSGALG00010020845	RAB35	22.9722	-0.325543	0.550731	-0.591111	0.554446	0.999805
ENSGALG00010025144	PIH1D2	11.3603	0.484774	0.820448	0.590865	0.554611	0.999805
ENSGALG00010005392	ENSGALG00010005392	10.6317	-0.485815	0.822599	-0.590585	0.554799	0.999805
ENSGALG00010005291	IFNGR1	10.7058	-0.436508	0.739352	-0.590392	0.554928	0.999805
ENSGALG00010024462	ZBTB32	21.07	-0.371103	0.628752	-0.590222	0.555042	0.999805
ENSGALG00010023930	SRPRA	22.8646	-0.332191	0.563098	-0.589934	0.555235	0.999805
ENSGALG00010007713	SCLT1	34.6771	-0.282852	0.479999	-0.589276	0.555676	0.999805
ENSGALG00010029199	APPBP2	45.8141	-0.235341	0.399379	-0.589268	0.555681	0.999805
ENSGALG00010017757	SVBP	32.41	-0.310824	0.527569	-0.589164	0.555751	0.999805
ENSGALG00010018527	CCT4	54.2754	-0.221867	0.376609	-0.589117	0.555783	0.999805
ENSGALG00010007011	HMGB1	244.035	-0.175847	0.298569	-0.588966	0.555884	0.999805
ENSGALG00010011420	HMGB3	83.2659	-0.217726	0.369703	-0.588921	0.555914	0.999805
ENSGALG00010012135	CAMSAP2	124.1	0.173073	0.293887	0.588911	0.555921	0.999805
ENSGALG00010020835	PTGR2	11.31	-0.515279	0.875198	-0.588757	0.556024	0.999805
ENSGALG00010011213	XKR6	40.0266	0.273101	0.463941	0.588656	0.556092	0.999805
ENSGALG00010015580	GEMIN5	19.8806	0.325287	0.552609	0.588638	0.556104	0.999805
ENSGALG00010003382	ASNS	14.2681	0.402603	0.684284	0.588357	0.556293	0.999805
ENSGALG00010016542	ENOX2	25.8233	-0.308102	0.523682	-0.588338	0.556306	0.999805
ENSGALG00010005436	AQR	35.4108	-0.272252	0.46275	-0.588334	0.556308	0.999805
ENSGALG00010016778	MTIF2	15.7227	0.384245	0.653128	0.588315	0.556321	0.999805
ENSGALG00010015306	BCAT1	15.8705	-0.374192	0.636118	-0.588242	0.55637	0.999805
ENSGALG00010020741	ENSGALG00010020741	20.8095	0.334657	0.568924	0.588229	0.556379	0.999805
ENSGALG00010002361	TIAL1	127.131	-0.186914	0.317915	-0.587938	0.556574	0.999805
ENSGALG00010029644	MYCBPAP	10.7567	0.444302	0.755914	0.587768	0.556688	0.999805
ENSGALG00010008022	SLC35F3	68.4034	0.216928	0.369189	0.58758	0.556814	0.999805
ENSGALG00010000039	PDIA3	94.3215	0.212936	0.362612	0.587229	0.55705	0.999805
ENSGALG00010001845	ANKRD12	173.842	0.163769	0.278909	0.587176	0.557085	0.999805
ENSGALG00010027043	IL17RD	12.4008	-0.434919	0.740708	-0.587167	0.557092	0.999805
ENSGALG00010012175	PACSIN2	87.0391	-0.215795	0.367539	-0.587135	0.557113	0.999805
ENSGALG00010021730	ARL8B	52.1119	-0.276789	0.471645	-0.58686	0.557298	0.999805
ENSGALG00010024013	PTPRJ	32.0447	-0.267389	0.455826	-0.586604	0.557469	0.999805
ENSGALG00010015984	PDCL3	14.138	0.381189	0.649996	0.586447	0.557575	0.999805
ENSGALG00010021462	SETD5	59.1807	0.213909	0.364855	0.586285	0.557684	0.999805
ENSGALG00010025569	PPTC7	21.2341	0.343144	0.585318	0.586252	0.557706	0.999805
ENSGALG00010008375	ENSGALG00010008375	25.3867	0.301585	0.514558	0.586104	0.557806	0.999805
ENSGALG00010018069	HEXDCL	19.8276	0.363382	0.620011	0.58609	0.557815	0.999805
ENSGALG00010001267	BCHE	22.491	0.368246	0.628365	0.586038	0.55785	0.999805
ENSGALG00010024986	PTS	10.4112	-0.451537	0.77062	-0.58594	0.557916	0.999805
ENSGALG00010017376	GALNT14	24.2732	0.360115	0.614663	0.585873	0.557961	0.999805
ENSGALG00010024855	CAPRIN1	159.328	0.166288	0.283837	0.585856	0.557973	0.999805
ENSGALG00010002916	SDCBP	29.9709	-0.282895	0.482962	-0.585751	0.558043	0.999805
ENSGALG00010024610	PFKL	26.0124	-0.312376	0.53352	-0.585501	0.558211	0.999805
ENSGALG00010006828	GTF2A1	22.3054	-0.342673	0.5854	-0.585366	0.558302	0.999805
ENSGALG00010017307	TMEM186	24.8358	-0.308983	0.527857	-0.585355	0.558309	0.999805
ENSGALG00010021325	ARPC1A	44.7294	-0.254537	0.435193	-0.584883	0.558626	0.999805
ENSGALG00010018480	EME2	14.0147	-0.4037	0.690346	-0.584779	0.558696	0.999805
ENSGALG00010006750	ENSGALG00010006750	16.1507	-0.389895	0.666822	-0.584706	0.558745	0.999805
ENSGALG00010003843	LRCH1	136.345	0.168004	0.28745	0.584464	0.558908	0.999805
ENSGALG00010003506	DYNC1I1	203.233	-0.158798	0.271822	-0.5842	0.559086	0.999805
ENSGALG00010019371	TMEM87A	48.0255	0.248198	0.424912	0.584118	0.559141	0.999805
ENSGALG00010016903	PPM1A	26.6494	-0.308181	0.527663	-0.58405	0.559186	0.999805
ENSGALG00010020775	UBR1	101.661	0.186189	0.318901	0.583845	0.559325	0.999805
ENSGALG00010019312	KBTBD2	13.2013	-0.42801	0.733338	-0.583647	0.559458	0.999805
ENSGALG00010016980	NPHP1	22.0861	-0.337696	0.578642	-0.583601	0.559489	0.999805
ENSGALG00010007855	RNF182	19.5618	-0.36576	0.627147	-0.583213	0.55975	0.999805
ENSGALG00010017930	TSC2	26.4154	-0.340699	0.584212	-0.583177	0.559774	0.999805
ENSGALG00010011682	USP15	112.07	-0.180637	0.309756	-0.583161	0.559785	0.999805
ENSGALG00010007960	TSNAX	25.4836	-0.322597	0.55321	-0.583136	0.559802	0.999805
ENSGALG00010020599	PARN	31.0676	0.278217	0.477185	0.583037	0.559869	0.999805
ENSGALG00010018379	SRBD1	51.3035	0.227431	0.390269	0.582754	0.560059	0.999805
ENSGALG00010017699	RNF19B	14.9698	0.372653	0.639625	0.582612	0.560155	0.999805
ENSGALG00010021577	ARIH1	78.3232	-0.198363	0.340549	-0.58248	0.560244	0.999805
ENSGALG00010011692	ARL1	93.1208	-0.22327	0.38335	-0.582419	0.560284	0.999805
ENSGALG00010020293	SEMA4B	14.753	0.385172	0.661817	0.581991	0.560572	0.999805
ENSGALG00010024285	CCND2	17.5929	-0.376459	0.646872	-0.581969	0.560588	0.999805
ENSGALG00010001698	RPL15	137.398	-0.203248	0.349245	-0.581965	0.56059	0.999805
ENSGALG00010022150	CPNE2	44.5721	0.239074	0.410842	0.581911	0.560627	0.999805
ENSGALG00010008086	RHPN1	15.8014	-0.375429	0.645181	-0.581898	0.560636	0.999805
ENSGALG00010018991	RYBP	26.3472	0.298981	0.514071	0.581596	0.560839	0.999805
ENSGALG00010012341	GOPC	34.988	-0.283306	0.487366	-0.581302	0.561037	0.999805
ENSGALG00010008476	RNF166	16.3759	0.365277	0.628395	0.581286	0.561048	0.999805
ENSGALG00010005516	LARP4B	31.7603	-0.28909	0.497394	-0.581209	0.561099	0.999805
ENSGALG00010017323	ENSGALG00010017323	17.6211	-0.346199	0.595743	-0.581122	0.561159	0.999805
ENSGALG00010015069	HSPD1	56.67	-0.276346	0.475654	-0.580982	0.561252	0.999805
ENSGALG00010012085	IPO8	15.0627	-0.377468	0.64998	-0.580738	0.561417	0.999805
ENSGALG00010029656	MRPL27	21.6099	-0.322608	0.555595	-0.580652	0.561475	0.999805
ENSGALG00010015161	GFPT2	17.936	-0.345865	0.595693	-0.580609	0.561504	0.999805
ENSGALG00010022310	DCLRE1A	15.1409	-0.395714	0.681634	-0.580537	0.561553	0.999805
ENSGALG00010022033	RAPH1	83.6857	0.200883	0.346186	0.580275	0.561729	0.999805
ENSGALG00010006722	ENSGALG00010006722	25.3793	0.369496	0.636919	0.580131	0.561827	0.999805
ENSGALG00010021201	TRMT1L	40.5888	-0.264523	0.456104	-0.579962	0.56194	0.999805
ENSGALG00010016847	EPHB2	31.1419	0.289472	0.499137	0.579944	0.561952	0.999805
ENSGALG00010028569	ZER1	17.6566	-0.357085	0.615762	-0.579908	0.561976	0.999805
ENSGALG00010010780	PARG	33.8128	0.267294	0.461103	0.579683	0.562128	0.999805
ENSGALG00010019282	IGFBP2	20.7256	-0.353252	0.610202	-0.57891	0.56265	0.999805
ENSGALG00010016560	DCUN1D4	69.3351	-0.204455	0.35324	-0.5788	0.562724	0.999805
ENSGALG00010001469	ARHGEF26	33.031	-0.279923	0.483641	-0.578784	0.562735	0.999805
ENSGALG00010011638	GRPEL1	15.2675	-0.37661	0.650756	-0.578728	0.562773	0.999805
ENSGALG00010012297	ABLIM3	11.5934	0.425847	0.735899	0.578676	0.562808	0.999805
ENSGALG00010022117	FAM20C	24.1551	-0.305417	0.527816	-0.578642	0.56283	0.999805
ENSGALG00010018399	ABHD12	31.6191	-0.267624	0.462595	-0.578527	0.562908	0.999805
ENSGALG00010011925	RRP1B	33.734	0.264953	0.457982	0.578523	0.562911	0.999805
ENSGALG00010012419	HACE1	28.4979	0.293518	0.507481	0.578381	0.563007	0.999805
ENSGALG00010013444	OSBPL8	29.272	-0.275331	0.476077	-0.578332	0.56304	0.999805
ENSGALG00010016889	FUNDC2	17.6737	0.38834	0.67151	0.578308	0.563056	0.999805
ENSGALG00010009943	DHX15	67.7147	-0.210726	0.364423	-0.578244	0.563099	0.999805
ENSGALG00010016814	HMGXB3	24.2913	0.324387	0.561023	0.578207	0.563124	0.999805
ENSGALG00010017937	PTPN21	48.991	0.226496	0.391744	0.578174	0.563146	0.999805
ENSGALG00010009795	NDUFA6	31.5141	-0.325225	0.562636	-0.578039	0.563238	0.999805
ENSGALG00010001248	PTPRZ1	213.411	0.154565	0.267398	0.578033	0.563242	0.999805
ENSGALG00010003717	LEPROTL1	16.8025	-0.393225	0.680468	-0.577875	0.563349	0.999805
ENSGALG00010017456	ENSGALG00010017456	13.5774	0.397385	0.687743	0.577811	0.563392	0.999805
ENSGALG00010021352	CFAP43	13.1297	0.404344	0.6998	0.5778	0.563399	0.999805
ENSGALG00010017644	RBBP6	117.242	0.208334	0.360741	0.577516	0.563591	0.999805
ENSGALG00010007067	CASP3	39.7491	-0.249416	0.432005	-0.577344	0.563707	0.999805
ENSGALG00010014243	HIGD2A	43.3767	-0.266613	0.461888	-0.577225	0.563787	0.999805
ENSGALG00010000044	MAP1A	397.097	0.143756	0.249137	0.577016	0.563929	0.999805
ENSGALG00010021396	ADAM20	47.0311	-0.249033	0.43168	-0.576893	0.564012	0.999805
ENSGALG00010025163	LDLRAD3	50.8238	0.233183	0.404217	0.576878	0.564022	0.999805
ENSGALG00010009344	ENPP2	40.4449	-0.261671	0.453719	-0.576725	0.564125	0.999805
ENSGALG00010010642	CC2D2A	19.7933	-0.346212	0.600364	-0.576669	0.564163	0.999805
ENSGALG00010016016	ZDHHC2	16.631	-0.36291	0.629705	-0.576317	0.564401	0.999805
ENSGALG00010014303	GABRA2	118.422	0.176063	0.305549	0.576218	0.564468	0.999805
ENSGALG00010027668	RANBP3	17.0992	-0.344354	0.597706	-0.576126	0.56453	0.999805
ENSGALG00010013400	BBS10	13.5972	0.445322	0.773227	0.575926	0.564665	0.999805
ENSGALG00010019166	PNPT1	20.7487	-0.320935	0.557485	-0.575683	0.564829	0.999805
ENSGALG00010013697	HDAC4	371.065	0.143242	0.248905	0.57549	0.56496	0.999805
ENSGALG00010017657	DIS3L2	65.0361	0.207403	0.36057	0.575209	0.56515	0.999805
ENSGALG00010024135	FBXO22	25.211	-0.311202	0.541196	-0.575027	0.565273	0.999805
ENSGALG00010014066	BCL2L1	18.2867	0.342939	0.59693	0.574504	0.565627	0.999805
ENSGALG00010013369	MTMR8	22.2793	-0.313326	0.545688	-0.574186	0.565842	0.999805
ENSGALG00010000011	ND2	426.789	0.200415	0.349102	0.574089	0.565908	0.999805
ENSGALG00010021518	CPEB3	78.5777	0.20202	0.351978	0.573957	0.565997	0.999805
ENSGALG00010029255	RAP1GAP2	23.1034	-0.336398	0.586175	-0.573887	0.566044	0.999805
ENSGALG00010018060	CASKIN1	30.9064	-0.277695	0.483898	-0.57387	0.566055	0.999805
ENSGALG00010015814	PAQR9	26.1692	0.352137	0.613773	0.573725	0.566154	0.999805
ENSGALG00010001677	SDHAF4	22.932	-0.327754	0.571363	-0.573636	0.566214	0.999805
ENSGALG00010022472	QSER1	33.5219	0.294848	0.514078	0.573547	0.566274	0.999805
ENSGALG00010028174	GMPPB	24.9037	0.31826	0.555109	0.573328	0.566423	0.999805
ENSGALG00010013257	STX12	27.2778	-0.290682	0.507031	-0.573302	0.56644	0.999805
ENSGALG00010018327	SNAP25	280.465	-0.155373	0.271141	-0.573032	0.566623	0.999805
ENSGALG00010020160	SYT7	39.0853	-0.268681	0.469025	-0.572851	0.566746	0.999805
ENSGALG00010029423	MYBBP1A	19.8296	0.321736	0.561744	0.572744	0.566818	0.999805
ENSGALG00010028415	FSD1	17.2228	-0.351526	0.614058	-0.572465	0.567007	0.999805
ENSGALG00010013393	ADCK2	15.58	0.376028	0.657176	0.572187	0.567196	0.999805
ENSGALG00010005216	ENSGALG00010005216	16.5054	0.351183	0.613792	0.572153	0.567218	0.999805
ENSGALG00010029621	TAF15	45.3946	0.23212	0.405736	0.572096	0.567257	0.999805
ENSGALG00010013354	WWP1	80.0234	0.19815	0.346365	0.572084	0.567265	0.999805
ENSGALG00010006100	RPS6KL1	18.2684	-0.39239	0.686055	-0.571951	0.567355	0.999805
ENSGALG00010005526	STRN3	195.081	0.170357	0.297873	0.571912	0.567382	0.999805
ENSGALG00010025444	ENSGALG00010025444	11.9191	-0.413147	0.722561	-0.571781	0.567471	0.999805
ENSGALG00010006548	TMEM209	10.9098	0.415629	0.726931	0.571758	0.567486	0.999805
ENSGALG00010027898	TASOR	53.272	-0.228319	0.399363	-0.571706	0.567521	0.999805
ENSGALG00010006059	BIVM	25.0013	0.297555	0.520675	0.571479	0.567675	0.999805
ENSGALG00010029169	SBDS	23.737	0.321702	0.563192	0.571212	0.567856	0.999805
ENSGALG00010017586	ZFYVE28	67.012	0.20158	0.352999	0.571051	0.567965	0.999805
ENSGALG00010026162	MED1	15.1692	-0.385733	0.675481	-0.57105	0.567966	0.999805
ENSGALG00010027095	SCN5A	17.979	-0.352346	0.617089	-0.570981	0.568013	0.999805
ENSGALG00010017867	APLF	13.738	-0.390658	0.684505	-0.570717	0.568192	0.999805
ENSGALG00010024807	PPIL3	11.0118	0.474897	0.832125	0.570703	0.568201	0.999805
ENSGALG00010009463	MRPL13	16.5215	-0.376384	0.659939	-0.570332	0.568453	0.999805
ENSGALG00010019135	KIAA1841	57.07	0.227457	0.399152	0.56985	0.568779	0.999805
ENSGALG00010005215	VASH1	18.8086	-0.346289	0.608033	-0.569525	0.569	0.999805
ENSGALG00010003519	KCTD4	10.9156	-0.426125	0.748465	-0.569332	0.569131	0.999805
ENSGALG00010023066	TLR21	10.0479	-0.451795	0.793892	-0.569089	0.569296	0.999805
ENSGALG00010005558	TAGAP	37.5118	-0.275451	0.484398	-0.568647	0.569596	0.999805
ENSGALG00010025157	NOP58	26.9659	0.288136	0.507349	0.567925	0.570086	0.999805
ENSGALG00010021004	PSD	19.1484	0.364205	0.641417	0.567814	0.570161	0.999805
ENSGALG00010020638	IMPDH2	40.8815	-0.294597	0.518993	-0.567632	0.570285	0.999805
ENSGALG00010006515	FBXO33	11.9998	0.411782	0.725501	0.567583	0.570318	0.999805
ENSGALG00010029182	HEATR6	11.3465	-0.413781	0.729124	-0.567504	0.570372	0.999805
ENSGALG00010024203	SPOP	38.728	0.244748	0.431373	0.56737	0.570463	0.999805
ENSGALG00010024011	AGPS	49.2123	0.238185	0.420106	0.566966	0.570738	0.999805
ENSGALG00010028322	STRBP	88.1185	0.191349	0.337535	0.566901	0.570782	0.999805
ENSGALG00010028034	MUM1L1	18.4614	0.334096	0.589594	0.566654	0.570949	0.999805
ENSGALG00010000196	KSR2	22.0689	0.303813	0.536235	0.566567	0.571009	0.999805
ENSGALG00010029588	RAB11FIP4	71.2647	0.19901	0.351363	0.566395	0.571125	0.999805
ENSGALG00010004365	TPD52	15.9635	-0.395576	0.698882	-0.566012	0.571386	0.999805
ENSGALG00010008366	RPRD1A	135.019	-0.170554	0.301359	-0.565949	0.571428	0.999805
ENSGALG00010015684	PDE6D	32.314	-0.267287	0.472398	-0.565808	0.571525	0.999805
ENSGALG00010027386	RHOA	59.9309	-0.232375	0.410713	-0.565785	0.57154	0.999805
ENSGALG00010001254	NETO1	46.122	-0.241988	0.427708	-0.56578	0.571543	0.999805
ENSGALG00010000442	DGCR6	13.9226	-0.386283	0.682818	-0.565719	0.571585	0.999805
ENSGALG00010000205	RNF215	13.9426	-0.408669	0.722442	-0.565678	0.571613	0.999805
ENSGALG00010025353	SLC12A4	85.9845	0.187383	0.331399	0.56543	0.571781	0.999805
ENSGALG00010001499	TIPARP	12.8755	0.388169	0.686788	0.565194	0.571942	0.999805
ENSGALG00010003344	ZFAND1	15.135	-0.372444	0.658974	-0.565188	0.571946	0.999805
ENSGALG00010017406	IFT140	34.8228	0.25708	0.45486	0.565184	0.571949	0.999805
ENSGALG00010018058	ITPKB	12.8638	0.395224	0.69934	0.565138	0.57198	0.999805
ENSGALG00010017109	ITGB1BP3	72.8356	-0.221101	0.391318	-0.565018	0.572062	0.999805
ENSGALG00010001738	PUDP	28.4279	0.30242	0.535432	0.564815	0.572199	0.999805
ENSGALG00010010205	ARL5A	34.8419	-0.275957	0.488841	-0.564514	0.572405	0.999805
ENSGALG00010010167	PUS7	15.8686	0.351001	0.621843	0.564452	0.572447	0.999805
ENSGALG00010029545	OMG	42.605	-0.25496	0.451698	-0.564449	0.572448	0.999805
ENSGALG00010007951	TGFBR1	58.3121	0.222074	0.393479	0.564386	0.572491	0.999805
ENSGALG00010014931	RNF145	31.3779	-0.271548	0.481186	-0.56433	0.572529	0.999805
ENSGALG00010027867	UBAP2L	13.2868	-0.398339	0.705953	-0.564257	0.572579	0.999805
ENSGALG00010023927	KPNB1	57.7255	-0.229776	0.407226	-0.564247	0.572586	0.999805
ENSGALG00010020630	QRICH1	22.1826	-0.321094	0.569496	-0.563821	0.572876	0.999805
ENSGALG00010010386	PRPF40A	60.4687	-0.213206	0.378211	-0.563721	0.572944	0.999805
ENSGALG00010019912	ARG2	57.5077	-0.23412	0.415389	-0.563617	0.573015	0.999805
ENSGALG00010018849	KCNH1	24.5602	0.309163	0.548772	0.563372	0.573182	0.999805
ENSGALG00010028818	TSC1	41.9201	0.240317	0.426679	0.563225	0.573281	0.999805
ENSGALG00010011899	PHLPP1	76.9142	0.187884	0.333612	0.56318	0.573312	0.999805
ENSGALG00010028136	C3orf18	24.382	0.300181	0.533625	0.562531	0.573754	0.999805
ENSGALG00010004181	BBS12	16.1821	0.3743	0.665468	0.562462	0.573802	0.999805
ENSGALG00010020328	SLC17A6	557.737	0.143781	0.255673	0.562363	0.573869	0.999805
ENSGALG00010019991	EIF3B	27.4468	-0.304556	0.541769	-0.56215	0.574014	0.999805
ENSGALG00010013662	RAD21L1	21.5387	0.331452	0.589746	0.562025	0.574099	0.999805
ENSGALG00010001834	ZCRB1	44.4859	0.231108	0.411276	0.561928	0.574165	0.999805
ENSGALG00010028885	BRD3	46.3412	-0.249232	0.443808	-0.561576	0.574405	0.999805
ENSGALG00010001174	ENSGALG00010001174	52.1683	0.228352	0.406698	0.561478	0.574472	0.999805
ENSGALG00010015388	PSMD1	57.4531	-0.214951	0.383178	-0.560971	0.574818	0.999805
ENSGALG00010012738	RAB21	25.1757	-0.288188	0.513766	-0.560933	0.574843	0.999805
ENSGALG00010014367	OPHN1	38.0217	-0.250877	0.447309	-0.56086	0.574893	0.999805
ENSGALG00010018072	ENSGALG00010018072	36.3331	0.250917	0.447402	0.560831	0.574913	0.999805
ENSGALG00010029369	MFSD11	19.1827	-0.342509	0.610955	-0.560612	0.575062	0.999805
ENSGALG00010028186	CCT3	56.6691	-0.227007	0.40518	-0.560261	0.575301	0.999805
ENSGALG00010002456	ELOVL4	47.4304	-0.233151	0.416238	-0.56014	0.575384	0.999805
ENSGALG00010002592	RPS6KA3	49.0342	0.243835	0.435488	0.559912	0.575539	0.999805
ENSGALG00010009721	ZHX1	88.2761	0.19387	0.346463	0.559568	0.575774	0.999805
ENSGALG00010004939	DDX10	70.9081	0.220292	0.393747	0.559476	0.575837	0.999805
ENSGALG00010004102	PCMTD1	51.0359	0.23388	0.41804	0.559468	0.575842	0.999805
ENSGALG00010008438	SYBU	85.7937	0.187617	0.33548	0.55925	0.575991	0.999805
ENSGALG00010018233	RASSF2	17.1184	0.357379	0.639051	0.559233	0.576003	0.999805
ENSGALG00010021496	MTMR14	13.6884	0.369175	0.660389	0.559027	0.576143	0.999805
ENSGALG00010025116	ANAPC7	16.7995	-0.345694	0.618539	-0.558888	0.576238	0.999805
ENSGALG00010027281	ENSGALG00010027281	43.8568	0.259294	0.464032	0.558785	0.576308	0.999805
ENSGALG00010028051	GNL3	49.3396	-0.228606	0.40932	-0.558502	0.576502	0.999805
ENSGALG00010001741	SATB1	143.461	0.161755	0.289625	0.558499	0.576504	0.999805
ENSGALG00010027114	FLNB	39.922	0.27859	0.49883	0.558486	0.576512	0.999805
ENSGALG00010004237	RUFY3	104.993	0.186934	0.334742	0.558441	0.576543	0.999805
ENSGALG00010025470	ORAOV1	68.3532	-0.213635	0.382613	-0.558358	0.5766	0.999805
ENSGALG00010002920	VCPIP1	13.0822	-0.382907	0.686121	-0.558075	0.576793	0.999805
ENSGALG00010029310	LRWD1	24.7554	-0.292003	0.523353	-0.557947	0.576881	0.999805
ENSGALG00010011019	NECAB1	26.4611	0.328359	0.588797	0.557677	0.577065	0.999805
ENSGALG00010002835	CYFIP1	42.1868	-0.241226	0.432603	-0.557614	0.577108	0.999805
ENSGALG00010019297	SLC25A26	36.6583	0.249243	0.44707	0.557502	0.577184	0.999805
ENSGALG00010001585	CHN2	34.4285	-0.267953	0.480722	-0.557396	0.577257	0.999805
ENSGALG00010002992	CHN2	34.4285	-0.267953	0.480722	-0.557396	0.577257	0.999805
ENSGALG00010021663	CNOT9	10.7883	-0.407261	0.73077	-0.557303	0.57732	0.999805
ENSGALG00010022815	LRRC8D	17.8594	-0.335549	0.602157	-0.557245	0.57736	0.999805
ENSGALG00010002613	CMC1	29.548	-0.298796	0.536249	-0.557196	0.577394	0.999805
ENSGALG00010008731	NDUFB9	32.5499	-0.268011	0.481208	-0.556954	0.577559	0.999805
ENSGALG00010015937	ENSGALG00010015937	21.679	-0.348663	0.626573	-0.55646	0.577896	0.999805
ENSGALG00010023652	SLC30A7	34.7298	0.268525	0.482582	0.556434	0.577914	0.999805
ENSGALG00010023080	MCRS1	17.5746	-0.323868	0.582369	-0.556122	0.578127	0.999805
ENSGALG00010024788	SIK3	36.2746	0.251528	0.452338	0.556061	0.578169	0.999805
ENSGALG00010008293	PLA2G7	16.9563	-0.373728	0.672178	-0.555996	0.578214	0.999805
ENSGALG00010022266	COA3	36.4557	-0.254067	0.457127	-0.55579	0.578354	0.999805
ENSGALG00010026198	ENSGALG00010026198	32.9162	0.274099	0.493206	0.55575	0.578382	0.999805
ENSGALG00010012147	ARFGAP3	19.3753	-0.326202	0.587004	-0.555707	0.578411	0.999805
ENSGALG00010021246	PECR	12.6644	-0.396552	0.714011	-0.555386	0.578631	0.999805
ENSGALG00010028110	COQ4	13.2931	-0.373507	0.672806	-0.555148	0.578793	0.999805
ENSGALG00010028155	CIZ1	37.6965	-0.24612	0.443454	-0.555007	0.57889	0.999805
ENSGALG00010020894	PSMD13	16.7471	-0.348016	0.627116	-0.554947	0.578931	0.999805
ENSGALG00010021623	FAR1	70.1915	-0.206447	0.372097	-0.55482	0.579018	0.999805
ENSGALG00010004760	THBS2	10.2035	0.462806	0.834214	0.554781	0.579044	0.999805
ENSGALG00010008289	MTMR2	36.9123	0.241236	0.434949	0.554632	0.579146	0.999805
ENSGALG00010025549	DHCR24	63.1717	-0.225875	0.407321	-0.554538	0.579211	0.999805
ENSGALG00010004216	SNX14	30.4502	0.26595	0.479597	0.554528	0.579218	0.999805
ENSGALG00010025214	LRP8	164.552	0.18003	0.324787	0.554301	0.579373	0.999805
ENSGALG00010009372	RAB28	43.237	0.227998	0.411409	0.554189	0.579449	0.999805
ENSGALG00010009274	ENSGALG00010009274	57.3305	0.28643	0.516881	0.554152	0.579475	0.999805
ENSGALG00010015521	DKC1	21.7358	0.315382	0.569251	0.554029	0.579559	0.999805
ENSGALG00010013412	COMMD7	25.4468	-0.2948	0.532107	-0.554024	0.579562	0.999805
ENSGALG00010026724	OLA1	58.6029	-0.214006	0.3865	-0.553702	0.579783	0.999805
ENSGALG00010030107	RPTOR	25.764	0.288382	0.521058	0.553456	0.579951	0.999805
ENSGALG00010002336	PRIM2	54.2337	-0.219264	0.396183	-0.553441	0.579962	0.999805
ENSGALG00010006651	ENSGALG00010006651	29.4321	-0.271814	0.491191	-0.553376	0.580006	0.999805
ENSGALG00010027934	CNBP	72.5093	-0.197181	0.356484	-0.553129	0.580175	0.999805
ENSGALG00010025982	SERPINE2	66.5599	-0.256157	0.463114	-0.553118	0.580183	0.999805
ENSGALG00010021768	FAM69A	13.0039	-0.384646	0.696248	-0.552456	0.580636	0.999805
ENSGALG00010003358	DNAJC15	39.0897	-0.241928	0.43821	-0.552082	0.580892	0.999805
ENSGALG00010021749	CLASP1	222.069	0.145128	0.262888	0.552052	0.580913	0.999805
ENSGALG00010008762	SAE1	15.487	0.349847	0.634121	0.551704	0.581151	0.999805
ENSGALG00010020313	FRA10AC1	55.4401	0.212615	0.385421	0.551643	0.581193	0.999805
ENSGALG00010020994	DHCR7	17.4874	0.333347	0.604661	0.551295	0.581431	0.999805
ENSGALG00010022708	SPRED1	49.0592	-0.232029	0.420941	-0.551215	0.581487	0.999805
ENSGALG00010022790	ENSGALG00010022790	10.0962	0.471164	0.854986	0.551079	0.58158	0.999805
ENSGALG00010022649	PATZ1	18.6601	0.329185	0.597357	0.551069	0.581587	0.999805
ENSGALG00010020304	ZFP36L2	13.6318	-0.384199	0.697383	-0.550915	0.581692	0.999805
ENSGALG00010024896	RNF41	10.0712	-0.42005	0.763323	-0.550291	0.58212	0.999805
ENSGALG00010012964	CBR3	25.4532	-0.288875	0.525249	-0.549978	0.582335	0.999805
ENSGALG00010007294	TRAPPC11	23.8052	-0.305133	0.555017	-0.549772	0.582476	0.999805
ENSGALG00010019990	MARCH8	68.7122	0.19741	0.359078	0.549769	0.582478	0.999805
ENSGALG00010029200	GAS7	124.086	0.17084	0.310791	0.549693	0.58253	0.999805
ENSGALG00010016347	ANO10	77.8607	0.189556	0.344885	0.54962	0.58258	0.999805
ENSGALG00010015620	PDRG1	17.496	-0.331127	0.602687	-0.549417	0.582719	0.999805
ENSGALG00010003541	CNR1	159.024	0.186815	0.340059	0.54936	0.582758	0.999805
ENSGALG00010027935	ISY1	12.4326	-0.389729	0.709442	-0.549346	0.582768	0.999805
ENSGALG00010024873	HYOU1	49.3311	0.275928	0.502288	0.549342	0.582771	0.999805
ENSGALG00010009542	WDR1	56.5293	-0.225171	0.409905	-0.549326	0.582782	0.999805
ENSGALG00010005645	FUCA2	16.1121	-0.335945	0.611687	-0.549211	0.582861	0.999805
ENSGALG00010024700	TOLLIP	51.8657	-0.250531	0.456276	-0.549077	0.582952	0.999805
ENSGALG00010015430	HMGCL	19.5166	0.321321	0.585655	0.548653	0.583244	0.999805
ENSGALG00010019356	AVL9	24.6257	-0.29214	0.532527	-0.548592	0.583285	0.999805
ENSGALG00010029549	KSR1	31.6703	0.280142	0.510951	0.548276	0.583503	0.999805
ENSGALG00010022114	ENSGALG00010022114	14.3257	-0.421464	0.768998	-0.548069	0.583644	0.999805
ENSGALG00010006506	ZNF827	45.8412	0.223246	0.407509	0.547831	0.583808	0.999805
ENSGALG00010002917	PGLS	28.602	-0.269165	0.491643	-0.547479	0.584049	0.999805
ENSGALG00010002381	TDRD3	112.358	0.187145	0.341842	0.54746	0.584063	0.999805
ENSGALG00010027241	LRRN2	60.424	0.215046	0.392998	0.547193	0.584246	0.999805
ENSGALG00010012335	ENSGALG00010012335	11.6257	-0.431857	0.789409	-0.547064	0.584335	0.999805
ENSGALG00010005984	IDH3B	29.0605	-0.348052	0.636702	-0.546649	0.58462	0.999805
ENSGALG00010027700	TCF3	64.3185	0.209974	0.384212	0.546506	0.584718	0.999805
ENSGALG00010004662	ENSGALG00010004662	10.212	-0.40783	0.746335	-0.546443	0.584761	0.999805
ENSGALG00010001369	PPP2R2D	40.0467	-0.227915	0.417377	-0.546065	0.585021	0.999805
ENSGALG00010029525	SLC38A10	54.2803	0.211828	0.388186	0.545688	0.585281	0.999805
ENSGALG00010024847	PPIL1	16.7375	0.352642	0.646351	0.54559	0.585348	0.999805
ENSGALG00010029718	ABR	56.4512	-0.206027	0.377624	-0.545587	0.58535	0.999805
ENSGALG00010010963	TSPAN14	28.4113	-0.263877	0.483804	-0.545422	0.585463	0.999805
ENSGALG00010013539	NSFL1C	12.3537	-0.380852	0.698376	-0.545339	0.58552	0.999805
ENSGALG00010020975	HCCS	33.4152	-0.255286	0.468339	-0.545088	0.585693	0.999805
ENSGALG00010024524	TMEM41A	21.9653	0.302929	0.555908	0.544927	0.585804	0.999805
ENSGALG00010009391	RSBN1L	80.1655	0.203906	0.374454	0.544542	0.586068	0.999805
ENSGALG00010007318	RMDN2	21.3053	-0.310171	0.56987	-0.544284	0.586246	0.999805
ENSGALG00010026098	STAT3	11.4761	-0.403474	0.741303	-0.544276	0.586251	0.999805
ENSGALG00010018909	TTBK1	89.5011	0.188356	0.34609	0.544239	0.586277	0.999805
ENSGALG00010005333	PLXNA4	673.129	0.126087	0.231782	0.543991	0.586448	0.999805
ENSGALG00010024230	LONP2	26.8237	0.288389	0.530136	0.54399	0.586448	0.999805
ENSGALG00010021109	SH2D5	10.1741	-0.415528	0.764812	-0.543308	0.586918	0.999805
ENSGALG00010020248	NOLC1	14.2099	-0.377785	0.695432	-0.543238	0.586966	0.999805
ENSGALG00010023312	UBR3	103.595	0.167723	0.308751	0.543232	0.58697	0.999805
ENSGALG00010024701	EIF2B1	14.0889	-0.35886	0.66099	-0.542914	0.587189	0.999805
ENSGALG00010011247	ENSGALG00010011247	49.0334	0.229429	0.422631	0.54286	0.587226	0.999805
ENSGALG00010012327	UBTD2	33.338	0.2627	0.484071	0.542689	0.587344	0.999805
ENSGALG00010006077	TBCK	91.5847	0.185068	0.341229	0.542357	0.587573	0.999805
ENSGALG00010029397	OVCA2	11.5197	-0.397688	0.733376	-0.542271	0.587632	0.999805
ENSGALG00010003982	GLCCI1	66.0742	0.199319	0.367575	0.542255	0.587643	0.999805
ENSGALG00010024096	MYO1D	22.2824	0.331931	0.612219	0.542178	0.587696	0.999805
ENSGALG00010018631	KAT14	26.6129	-0.277754	0.512303	-0.542167	0.587704	0.999805
ENSGALG00010025590	HRAS	51.0624	-0.248117	0.45773	-0.542059	0.587778	0.999805
ENSGALG00010019108	KDELR2	46.5826	-0.21955	0.405226	-0.541798	0.587958	0.999805
ENSGALG00010018554	PPIA	589.505	-0.202892	0.374611	-0.541606	0.58809	0.999805
ENSGALG00010017183	NFYC	42.4109	-0.226809	0.418827	-0.541534	0.588139	0.999805
ENSGALG00010004977	RNF217	24.915	0.28498	0.526278	0.541502	0.588162	0.999805
ENSGALG00010026502	ENSGALG00010026502	36.8792	0.25271	0.466824	0.541338	0.588275	0.999805
ENSGALG00010020342	CPPED1	91.3119	-0.18117	0.33473	-0.541243	0.58834	0.999805
ENSGALG00010016402	SEPTIN8	34.4131	-0.270451	0.499721	-0.541205	0.588367	0.999805
ENSGALG00010009268	ENSGALG00010009268	36.5579	0.235724	0.435582	0.54117	0.588391	0.999805
ENSGALG00010023590	S1PR1	46.3515	-0.224053	0.414034	-0.541147	0.588406	0.999805
ENSGALG00010023860	TRIP4	18.8598	-0.310924	0.574937	-0.540796	0.588648	0.999805
ENSGALG00010008888	FBXO46	18.1285	-0.320697	0.593153	-0.540665	0.588739	0.999805
ENSGALG00010009163	SAMD12	153.159	0.166106	0.30728	0.540567	0.588806	0.999805
ENSGALG00010001249	PDCD10	36.819	0.243032	0.449599	0.540552	0.588816	0.999805
ENSGALG00010001480	JAKMIP3	14.7942	-0.349693	0.647014	-0.540472	0.588872	0.999805
ENSGALG00010022312	ZNF592	18.804	0.313111	0.579426	0.540381	0.588934	0.999805
ENSGALG00010027307	JUND	57.0275	-0.214051	0.39617	-0.540301	0.58899	0.999805
ENSGALG00010025297	SPSB2	91.1757	0.190576	0.352825	0.540142	0.589099	0.999805
ENSGALG00010013964	SLC38A1	301.964	0.135882	0.251676	0.53991	0.589259	0.999805
ENSGALG00010020374	PCNA	12.9522	-0.373865	0.692607	-0.539794	0.589339	0.999805
ENSGALG00010001654	RPS11	95.1831	-0.22328	0.413762	-0.539634	0.589449	0.999805
ENSGALG00010004446	ACAT2	19.8249	-0.316492	0.58669	-0.539453	0.589575	0.999805
ENSGALG00010015080	ASF1A	15.2486	0.358132	0.66392	0.53942	0.589597	0.999805
ENSGALG00010006281	TRMT11	28.0453	0.270104	0.500816	0.539329	0.58966	0.999805
ENSGALG00010008094	PIM3	10.6547	-0.410017	0.760265	-0.539308	0.589674	0.999805
ENSGALG00010016631	FAM53A	65.8641	0.197755	0.36669	0.539299	0.589681	0.999805
ENSGALG00010000435	P2RX6	18.8473	0.321926	0.597091	0.539158	0.589778	0.999805
ENSGALG00010011708	IK	40.1543	-0.233017	0.432188	-0.539158	0.589778	0.999805
ENSGALG00010001363	HIBADH	33.1315	0.256757	0.476241	0.539133	0.589795	0.999805
ENSGALG00010011425	WASHC3	26.0135	-0.278579	0.516727	-0.539121	0.589803	0.999805
ENSGALG00010022709	RNF5	12.3909	-0.388956	0.721534	-0.539068	0.58984	0.999805
ENSGALG00010017628	NRDE2	21.9763	-0.305332	0.566483	-0.538997	0.589889	0.999805
ENSGALG00010002703	PIN1	48.6557	-0.222149	0.412224	-0.538904	0.589953	0.999805
ENSGALG00010028626	CRAT	11.4331	-0.413019	0.76643	-0.538887	0.589965	0.999805
ENSGALG00010027501	BAP1	20.5244	0.311226	0.578246	0.538224	0.590422	0.999805
ENSGALG00010018548	RGMA	60.534	-0.209428	0.389231	-0.538056	0.590539	0.999805
ENSGALG00010013175	HIPK2	106.062	0.168196	0.312783	0.537742	0.590756	0.999805
ENSGALG00010011028	HMBOX1	113.706	0.18132	0.337273	0.537607	0.590848	0.999805
ENSGALG00010019850	ENSGALG00010019850	10.7307	-0.428498	0.797071	-0.537591	0.59086	0.999805
ENSGALG00010008011	ADNP2	55.6923	-0.209424	0.389663	-0.537448	0.590958	0.999805
ENSGALG00010002251	GRK5	33.5448	-0.273401	0.508806	-0.537338	0.591034	0.999805
ENSGALG00010006381	SPART	12.3688	0.394909	0.735099	0.537219	0.591116	0.999805
ENSGALG00010026825	ADAM23	230.808	0.137515	0.256001	0.537164	0.591154	0.999805
ENSGALG00010021097	KATNBL1	45.0961	0.216953	0.403975	0.537045	0.591237	0.999805
ENSGALG00010027707	HIGD1C	20.6891	-0.31398	0.584718	-0.536976	0.591284	0.999805
ENSGALG00010017797	PPP1R21	28.0822	-0.260285	0.484862	-0.536823	0.59139	0.999805
ENSGALG00010011663	UTP20	13.6256	-0.376995	0.702333	-0.536775	0.591423	0.999805
ENSGALG00010010953	EXTL3	21.591	-0.293374	0.546556	-0.536768	0.591428	0.999805
ENSGALG00010014845	ENSGALG00010014845	72.002	0.201238	0.37502	0.536607	0.591539	0.999805
ENSGALG00010019470	TGFB2	47.6595	0.237414	0.4425	0.536529	0.591593	0.999805
ENSGALG00010013767	PGK2	75.6364	-0.22242	0.414605	-0.536463	0.591639	0.999805
ENSGALG00010028009	RRP9	19.4653	0.346287	0.645521	0.536445	0.591651	0.999805
	SCN3A	223.405	0.146935	0.273957	0.536343	0.591722	0.999805
ENSGALG00010022886	PLA2G15	16.6426	-0.337315	0.629056	-0.536225	0.591803	0.999805
ENSGALG00010013408	RLIM	29.0418	-0.263339	0.491121	-0.536199	0.591821	0.999805
ENSGALG00010002929	PDHA2	30.6845	-0.259345	0.483808	-0.53605	0.591924	0.999805
ENSGALG00010015156	CNOT6	47.5079	0.227912	0.425256	0.535941	0.592	0.999805
ENSGALG00010024494	DDAH1	20.957	-0.299219	0.558363	-0.535886	0.592038	0.999805
ENSGALG00010029237	COX11	10.044	-0.417116	0.778381	-0.535877	0.592044	0.999805
ENSGALG00010029421	TBCD	64.216	0.199218	0.371807	0.53581	0.59209	0.999805
ENSGALG00010012320	DPY19L4	22.7987	-0.286762	0.535215	-0.535789	0.592104	0.999805
ENSGALG00010010942	NRN1	176.475	0.158506	0.295866	0.535735	0.592141	0.999805
ENSGALG00010026081	KPNA1	42.6146	0.220767	0.412178	0.535612	0.592227	0.999805
ENSGALG00010002520	TTC32	18.5926	-0.316743	0.591783	-0.535236	0.592487	0.999805
ENSGALG00010016994	ATL2	39.505	0.226154	0.422542	0.535222	0.592497	0.999805
ENSGALG00010029152	HEXD	24.1538	0.291374	0.544456	0.535164	0.592536	0.999805
ENSGALG00010005285	MPP7	37.7728	-0.261518	0.488827	-0.53499	0.592657	0.999805
ENSGALG00010025207	BMPR2	172.052	0.156841	0.293206	0.53492	0.592706	0.999805
ENSGALG00010008301	FAM91A1	26.8377	-0.287293	0.537125	-0.534871	0.592739	0.999805
ENSGALG00010017890	ANAPC1	18.17	0.312893	0.585135	0.534736	0.592832	0.999805
ENSGALG00010005621	CDH2	394.055	0.128818	0.241085	0.534328	0.593115	0.999805
ENSGALG00010010303	ETF1	22.6181	-0.331769	0.620935	-0.534307	0.593129	0.999805
ENSGALG00010009188	GPR22	44.9053	-0.265129	0.496253	-0.534263	0.59316	0.999805
ENSGALG00010019280	MESDC1	18.8601	0.312817	0.585867	0.53394	0.593383	0.999805
ENSGALG00010017707	AK2	17.8491	0.312627	0.585525	0.533926	0.593393	0.999805
ENSGALG00010022497	CORO1C	114.489	-0.188878	0.353959	-0.533617	0.593607	0.999805
ENSGALG00010023888	CTH	15.5961	-0.349637	0.655406	-0.533467	0.59371	0.999805
ENSGALG00010018557	TBCC	16.6107	0.333576	0.626034	0.53284	0.594144	0.999805
ENSGALG00010002504	USP9Y	173.901	0.152747	0.286709	0.53276	0.5942	0.999805
ENSGALG00010028091	FPGS	11.4279	0.403316	0.757669	0.532312	0.59451	0.999805
ENSGALG00010013407	ZC3H15	72.7848	-0.193455	0.36358	-0.532082	0.594669	0.999805
ENSGALG00010010831	DESI1	26.9844	-0.273369	0.5138	-0.532052	0.59469	0.999805
ENSGALG00010009225	HNRNPL	19.4387	-0.317765	0.597319	-0.531985	0.594736	0.999805
ENSGALG00010009804	XPR1	140.529	0.149681	0.281427	0.531862	0.594821	0.999805
ENSGALG00010008334	STX17	14.657	0.347412	0.653688	0.531465	0.595097	0.999805
ENSGALG00010029547	HIP1	48.5536	0.21967	0.413358	0.531428	0.595122	0.999805
ENSGALG00010009361	LRRK2	16.0185	-0.416919	0.785302	-0.530902	0.595486	0.999805
ENSGALG00010025548	B3GAT1L	21.7792	-0.338003	0.636768	-0.530811	0.59555	0.999805
ENSGALG00010024204	PTBP2	141.387	0.151307	0.285216	0.5305	0.595765	0.999805
ENSGALG00010010168	SNCB	103.584	-0.239896	0.452253	-0.530445	0.595803	0.999805
ENSGALG00010018611	NUDCD3	22.8271	-0.29508	0.556307	-0.530427	0.595816	0.999805
ENSGALG00010021823	ENSGALG00010021823	14.0816	-0.366067	0.690176	-0.530397	0.595837	0.999805
ENSGALG00010018649	HAGH	38.1214	-0.283893	0.535522	-0.530124	0.596026	0.999805
ENSGALG00010014262	ENSGALG00010014262	12.8902	0.399321	0.753999	0.529604	0.596386	0.999805
ENSGALG00010020787	TMEM132C	10.3088	0.439163	0.82945	0.529463	0.596485	0.999805
ENSGALG00010025320	JAM3	17.2677	-0.334187	0.631281	-0.529379	0.596542	0.999805
ENSGALG00010020866	LCOR	93.6139	0.174579	0.329873	0.529232	0.596645	0.999805
ENSGALG00010027130	NCKIPSD	47.1043	0.22863	0.43212	0.52909	0.596743	0.999805
ENSGALG00010008332	DHX38	17.873	0.319456	0.604357	0.528587	0.597092	0.999805
ENSGALG00010018308	ACAP3	224.114	-0.136889	0.25917	-0.528184	0.597372	0.999805
ENSGALG00010027267	MYO9B	50.8339	0.217991	0.412746	0.528149	0.597396	0.999805
ENSGALG00010027752	SCAI	65.4796	-0.204236	0.386739	-0.528097	0.597432	0.999805
ENSGALG00010010451	RANBP17	22.6803	0.301134	0.570497	0.527846	0.597607	0.999805
ENSGALG00010008171	KIF21A	186.527	-0.14886	0.28207	-0.527742	0.597678	0.999805
ENSGALG00010013334	SH3BGRL3	10.0385	0.407504	0.772299	0.527651	0.597742	0.999805
ENSGALG00010022284	ENSGALG00010022284	60.0337	0.220391	0.417746	0.527573	0.597796	0.999805
ENSGALG00010028556	SPTAN1	319.217	-0.159326	0.302026	-0.527525	0.597829	0.999805
ENSGALG00010027256	PHTF1	42.4045	-0.247355	0.46894	-0.527476	0.597863	0.999805
ENSGALG00010020596	SUMF1	11.3897	0.380751	0.722142	0.527251	0.598019	0.999805
ENSGALG00010017266	PMM2	15.2568	-0.369345	0.700944	-0.526925	0.598246	0.999805
ENSGALG00010004928	HDDC2	25.7229	-0.270264	0.513519	-0.526298	0.598681	0.999805
ENSGALG00010007996	NUDCD1	16.9787	-0.314392	0.597729	-0.525979	0.598903	0.999805
ENSGALG00010027097	ENSGALG00010027097	65.5962	0.214082	0.407236	0.525695	0.5991	0.999805
ENSGALG00010018419	USP7	78.6181	-0.179831	0.342172	-0.525556	0.599197	0.999805
ENSGALG00010008745	GRAMD4	82.1631	0.174554	0.332282	0.525319	0.599361	0.999805
ENSGALG00010022148	TALDO1	19.9235	-0.310619	0.591296	-0.525319	0.599361	0.999805
ENSGALG00010016812	LRRC31	15.8151	-0.343832	0.654613	-0.525245	0.599413	0.999805
ENSGALG00010012747	TOB2	20.5239	-0.295758	0.563552	-0.52481	0.599715	0.999805
ENSGALG00010014400	RIPOR3	78.7478	0.177751	0.338733	0.524752	0.599756	0.999805
ENSGALG00010018576	PTK7	33.4736	0.264515	0.504229	0.524592	0.599867	0.999805
ENSGALG00010012072	CAPRIN2	25.5634	0.300984	0.573759	0.524583	0.599873	0.999805
ENSGALG00010007304	F5	29.45	0.257278	0.491183	0.523793	0.600423	0.999805
ENSGALG00010023233	SEZ6L	118.162	-0.158718	0.303031	-0.523768	0.60044	0.999805
ENSGALG00010024476	KCNB1	112.704	0.18393	0.351239	0.52366	0.600515	0.999805
ENSGALG00010024473	RAVER2	27.4335	-0.281237	0.537286	-0.52344	0.600668	0.999805
ENSGALG00010005123	MTIF3	13.3009	-0.377613	0.721794	-0.523159	0.600864	0.999805
ENSGALG00010024964	ITM2C	111.439	-0.194389	0.37163	-0.523072	0.600924	0.999805
ENSGALG00010022199	RBM23	198.919	0.153635	0.293742	0.523028	0.600955	0.999805
ENSGALG00010021129	TXNRD3	15.0845	0.352028	0.673171	0.52294	0.601016	0.999805
ENSGALG00010026982	ABTB1	23.1552	-0.283071	0.541323	-0.522924	0.601027	0.999805
ENSGALG00010017904	MEGF11	17.0042	-0.34685	0.663416	-0.522824	0.601097	0.999805
ENSGALG00010024798	FBXO45	20.2835	-0.323547	0.619027	-0.52267	0.601204	0.999805
ENSGALG00010027776	TKTL1	41.4648	0.228541	0.437421	0.522474	0.60134	0.999805
ENSGALG00010026232	PSMC5	49.4195	0.21573	0.413295	0.521975	0.601688	0.999805
ENSGALG00010012469	CETN1	21.2014	-0.295667	0.566713	-0.521723	0.601863	0.999805
ENSGALG00010012040	B4GALT7	10.6692	-0.416146	0.797721	-0.521668	0.601901	0.999805
ENSGALG00010007917	POGLUT1	21.4042	-0.303876	0.582972	-0.521253	0.60219	0.999805
ENSGALG00010025426	SMARCD3	46.7826	0.215816	0.414733	0.520374	0.602803	0.999805
ENSGALG00010021905	RBSN	24.6492	-0.282061	0.542244	-0.520173	0.602943	0.999805
ENSGALG00010028865	STKLD1	26.8573	-0.289094	0.55599	-0.519963	0.60309	0.999805
ENSGALG00010022622	MPPED2	45.7548	0.208887	0.402045	0.51956	0.60337	0.999805
ENSGALG00010028311	ENSGALG00010028311	58.1026	-0.207488	0.399549	-0.519306	0.603548	0.999805
ENSGALG00010023064	ATG13	33.4715	-0.242197	0.466467	-0.519215	0.603611	0.999805
ENSGALG00010027316	TRAIP	70.066	0.25102	0.483493	0.51918	0.603635	0.999805
ENSGALG00010010816	AP2S1	72.9214	-0.229466	0.44198	-0.519177	0.603637	0.999805
ENSGALG00010017482	CORO2B	42.4772	-0.222277	0.428315	-0.518956	0.603791	0.999805
ENSGALG00010023048	ARFGAP1	33.1492	-0.238365	0.459498	-0.51875	0.603935	0.999805
ENSGALG00010028684	ENSGALG00010028684	13.0771	0.433058	0.835148	0.51854	0.604082	0.999805
ENSGALG00010029340	NDEL1	24.809	0.273369	0.527374	0.518359	0.604208	0.999805
ENSGALG00010019961	HTATSF1	36.6237	-0.254684	0.491334	-0.518351	0.604213	0.999805
ENSGALG00010004800	ZC3H12C	10.5586	0.407822	0.787465	0.517892	0.604533	0.999805
ENSGALG00010029286	MAFG	13.4047	0.345824	0.66776	0.517886	0.604538	0.999805
ENSGALG00010007759	AGT	12.147	-0.398345	0.769438	-0.517709	0.604661	0.999805
ENSGALG00010022734	ENSGALG00010022734	87.6916	-0.207127	0.400257	-0.517485	0.604818	0.999805
ENSGALG00010019278	JPT2	16.4429	-0.340246	0.657864	-0.517198	0.605018	0.999805
ENSGALG00010027884	SF3A2	14.2864	-0.336499	0.650626	-0.517192	0.605022	0.999805
ENSGALG00010005238	TMEM63C	52.6374	0.206086	0.398655	0.516952	0.60519	0.999805
ENSGALG00010015686	CNOT8	15.7211	-0.324807	0.628323	-0.516943	0.605196	0.999805
ENSGALG00010014641	DOCK11	39.3585	-0.238961	0.462331	-0.516861	0.605253	0.999805
ENSGALG00010022431	LARP4	25.4151	-0.260646	0.504337	-0.51681	0.605289	0.999805
ENSGALG00010029328	ENSGALG00010029328	136.909	-0.148151	0.28683	-0.516513	0.605496	0.999805
ENSGALG00010022505	ZNF511	16.0745	-0.322372	0.624653	-0.516081	0.605798	0.999805
ENSGALG00010025217	ENSGALG00010025217	10.9821	-0.409657	0.79386	-0.516032	0.605832	0.999805
ENSGALG00010022252	COQ9	18.3895	-0.331971	0.643515	-0.515872	0.605944	0.999805
ENSGALG00010022799	DCAF17	21.2009	-0.292762	0.567578	-0.515809	0.605988	0.999805
ENSGALG00010025188	PPFIA4	22.574	-0.280936	0.544966	-0.515512	0.606195	0.999805
ENSGALG00010002247	RFTN1	21.0307	-0.296639	0.575571	-0.515382	0.606286	0.999805
ENSGALG00010026213	AKR1A1	12.617	0.359438	0.697727	0.515155	0.606445	0.999805
ENSGALG00010019430	ENSGALG00010019430	10.0064	0.41926	0.814008	0.515056	0.606514	0.999805
ENSGALG00010000173	NIPSNAP1	11.843	0.371374	0.72126	0.514896	0.606626	0.999805
ENSGALG00010024789	SUOX	10.8744	-0.382741	0.74363	-0.514693	0.606767	0.999805
ENSGALG00010018149	ENSGALG00010018149	11.0249	0.398771	0.774875	0.514626	0.606814	0.999805
ENSGALG00010021018	F3	59.3972	-0.248698	0.483439	-0.514435	0.606948	0.999805
ENSGALG00010014166	FGF12	241.731	0.136444	0.265719	0.513489	0.60761	0.999805
ENSGALG00010017228	RAP2C	10.7076	0.374819	0.730031	0.513428	0.607652	0.999805
ENSGALG00010018255	MFN1	62.3572	0.185448	0.361324	0.513245	0.60778	0.999805
ENSGALG00010013076	RTN4IP1	21.7677	0.2883	0.561898	0.513083	0.607893	0.999805
ENSGALG00010028125	HMG20B	10.7635	0.378729	0.738189	0.513052	0.607915	0.999805
ENSGALG00010008343	TNFRSF21	41.022	0.224372	0.437374	0.512999	0.607952	0.999805
ENSGALG00010005384	MAPRE2	160.169	0.14954	0.291514	0.512979	0.607966	0.999805
ENSGALG00010021050	CTR9	49.7455	0.208303	0.406112	0.512921	0.608007	0.999805
ENSGALG00010022525	ISCU	10.5631	-0.395282	0.7714	-0.512422	0.608356	0.999805
ENSGALG00010014603	TSC22D4	21.2222	-0.302468	0.590337	-0.512365	0.608396	0.999805
ENSGALG00010020653	NDUFAF3	40.4585	-0.273461	0.534097	-0.512006	0.608647	0.999805
ENSGALG00010004791	FZD1	24.3781	0.286352	0.559293	0.511989	0.608659	0.999805
ENSGALG00010001903	NARS2	21.7288	0.283398	0.553838	0.511699	0.608862	0.999805
ENSGALG00010023123	RNF214	27.6785	0.288551	0.563993	0.511621	0.608916	0.999805
ENSGALG00010011923	BARD1	11.0541	0.409112	0.799855	0.511482	0.609013	0.999805
ENSGALG00010029269	WSCD1	29.1738	0.263996	0.516181	0.51144	0.609043	0.999805
ENSGALG00010017453	PPP1R2	53.827	-0.212854	0.416257	-0.511353	0.609104	0.999805
ENSGALG00010011917	HSF2BP	13.5122	-0.40773	0.79746	-0.511286	0.609151	0.999805
ENSGALG00010000808	ADCY2	127.065	0.168511	0.329654	0.511175	0.609229	0.999805
ENSGALG00010022796	RIMKLB	130.477	-0.156194	0.305571	-0.511154	0.609244	0.999805
ENSGALG00010015201	GCC2	72.5266	0.188634	0.369057	0.511124	0.609264	0.999805
ENSGALG00010010148	ENSGALG00010010148	125.954	0.166545	0.325918	0.511004	0.609349	0.999805
ENSGALG00010001114	MED12L	46.7672	0.207348	0.405791	0.510972	0.60937	0.999805
ENSGALG00010016810	SH3GL3	27.8302	0.259381	0.507664	0.510931	0.609399	0.999805
ENSGALG00010000605	MARCHF11	11.6724	-0.36802	0.720364	-0.510881	0.609434	0.999805
ENSGALG00010016925	PHACTR4	21.7258	0.305779	0.5987	0.510738	0.609534	0.999805
ENSGALG00010017289	ADGRB2	37.3982	0.236991	0.46406	0.510691	0.609567	0.999805
ENSGALG00010001297	MYL12A	22.4722	-0.286453	0.561551	-0.510111	0.609974	0.999805
ENSGALG00010016504	SNRK	159.96	0.16947	0.332303	0.509986	0.610062	0.999805
ENSGALG00010005167	GUCY1A2	337.333	0.140088	0.274819	0.509744	0.610231	0.999805
ENSGALG00010009250	ERO1B	37.3015	0.229681	0.450958	0.509319	0.610529	0.999805
ENSGALG00010019000	TRERF1	17.4705	-0.331441	0.651271	-0.508914	0.610813	0.999805
ENSGALG00010028104	GOLGA1	61.7652	0.194771	0.382762	0.508857	0.610852	0.999805
ENSGALG00010003517	GTF2F2	75.6437	0.1756	0.345108	0.508825	0.610875	0.999805
ENSGALG00010021181	DAGLA	31.9489	0.239169	0.470163	0.508694	0.610967	0.999805
	KIAA0895	20.4242	0.284824	0.560259	0.50838	0.611187	0.999805
ENSGALG00010026980	LIMK2	10.7962	-0.393905	0.774864	-0.508354	0.611205	0.999805
ENSGALG00010018944	NEFL	108.701	-0.192111	0.378153	-0.508025	0.611435	0.999805
ENSGALG00010003737	SRP72	26.6817	-0.252408	0.496919	-0.507946	0.611491	0.999805
ENSGALG00010020218	ENSGALG00010020218	11.2795	0.380957	0.750334	0.507716	0.611653	0.999805
ENSGALG00010011275	WDR4	10.066	0.416103	0.819712	0.507621	0.611719	0.999805
ENSGALG00010029337	MYO1C	13.2119	0.342907	0.675559	0.50759	0.611741	0.999805
ENSGALG00010015131	DOK5	187.187	0.144246	0.284349	0.507285	0.611955	0.999805
ENSGALG00010013749	NELL2	726.309	0.185102	0.365054	0.507055	0.612117	0.999805
ENSGALG00010013640	SNPH	13.5977	-0.355891	0.702572	-0.506554	0.612468	0.999805
ENSGALG00010022308	OGFR	11.0467	-0.385238	0.760532	-0.506538	0.612479	0.999805
ENSGALG00010001836	TWSG1	27.8557	0.254742	0.502927	0.506518	0.612493	0.999805
ENSGALG00010027869	NSMF	51.1609	-0.243702	0.481672	-0.50595	0.612892	0.999805
ENSGALG00010001453	TAX1BP1	113.077	-0.167689	0.331435	-0.505948	0.612893	0.999805
ENSGALG00010013051	XPOT	25.292	-0.269284	0.53227	-0.505916	0.612915	0.999805
ENSGALG00010020375	LRPPRC	91.8856	-0.162698	0.321673	-0.505788	0.613006	0.999805
ENSGALG00010019232	SOS2	29.1246	-0.274412	0.543039	-0.505325	0.61333	0.999805
ENSGALG00010024457	CHD6	92.0338	0.171697	0.339912	0.505122	0.613473	0.999805
ENSGALG00010023076	DNAJC7	53.632	-0.203294	0.402595	-0.504958	0.613588	0.999805
ENSGALG00010024651	PSMD3	26.2916	0.273711	0.542437	0.504596	0.613843	0.999805
ENSGALG00010019355	ENTPD4	11.5226	0.363518	0.720813	0.504317	0.614039	0.999805
ENSGALG00010019944	ENSGALG00010019944	13.434	-0.361415	0.717029	-0.504046	0.614229	0.999805
ENSGALG00010005490	DCBLD2	35.327	-0.255863	0.507865	-0.503801	0.614401	0.999805
ENSGALG00010020655	RIC3	16.1503	-0.309675	0.615429	-0.503186	0.614833	0.999805
ENSGALG00010014198	KDM3B	70.2065	0.184414	0.366807	0.502755	0.615137	0.999805
ENSGALG00010017034	ZMYM3	11.1948	0.406534	0.808916	0.502567	0.615269	0.999805
ENSGALG00010019365	ENSGALG00010019365	23.9646	-0.30344	0.603815	-0.502537	0.61529	0.999805
ENSGALG00010018427	PIGF	12.3251	-0.347382	0.691316	-0.502494	0.61532	0.999805
ENSGALG00010015643	ENSGALG00010015643	41.9819	0.241009	0.479752	0.502361	0.615413	0.999805
ENSGALG00010001898	LHPP	39.1004	0.230665	0.459176	0.502344	0.615425	0.999805
ENSGALG00010014512	HMGN4	18.8398	-0.296204	0.589723	-0.502276	0.615473	0.999805
ENSGALG00010014399	GAS6	38.4402	0.229903	0.457819	0.502169	0.615549	0.999805
ENSGALG00010017810	HIF1A	55.3271	-0.194099	0.386713	-0.501919	0.615724	0.999805
ENSGALG00010013524	ZDHHC15	13.446	-0.342962	0.683375	-0.501865	0.615762	0.999805
ENSGALG00010017448	ENSGALG00010017448	12.6707	0.352231	0.702737	0.501227	0.616211	0.999805
ENSGALG00010018264	CFAP61	29.514	0.256204	0.51148	0.500906	0.616437	0.999805
ENSGALG00010017385	ENSGALG00010017385	48.9816	0.22912	0.45748	0.50083	0.616491	0.999805
ENSGALG00010027998	SNX27	19.4827	-0.31483	0.629266	-0.500313	0.616854	0.999805
ENSGALG00010008274	NFAT5	66.476	0.175179	0.350182	0.500251	0.616899	0.999805
ENSGALG00010002445	EDRF1	24.2004	-0.261245	0.522373	-0.500112	0.616996	0.999805
ENSGALG00010023681	OIP5-AS1	31.5052	-0.270859	0.54169	-0.500025	0.617058	0.999805
ENSGALG00010023366	GDAP1L1	23.8212	-0.268784	0.537605	-0.499965	0.617099	0.999805
ENSGALG00010023588	FARSB	16.0406	-0.311164	0.622386	-0.499953	0.617108	0.999805
ENSGALG00010018277	ENSGALG00010018277	10.8402	-0.387285	0.774923	-0.499772	0.617236	0.999805
ENSGALG00010015583	PRDM4	13.3325	0.349585	0.699833	0.499526	0.617409	0.999805
ENSGALG00010022158	CWC25	16.4287	0.311591	0.623782	0.499519	0.617414	0.999805
ENSGALG00010004135	NUP54	12.0401	-0.387565	0.77662	-0.49904	0.617751	0.999805
ENSGALG00010010100	IRF2BP2	10.2326	-0.38672	0.774992	-0.498998	0.617781	0.999805
ENSGALG00010009216	NSG1	317.445	-0.141376	0.283338	-0.498964	0.617805	0.999805
ENSGALG00010027916	ADAR	10.2528	0.373158	0.748	0.498875	0.617868	0.999805
ENSGALG00010021080	TTLL7	66.5122	0.184993	0.371021	0.498606	0.618057	0.999805
ENSGALG00010025787	KCNE4	11.6879	0.374574	0.751303	0.498566	0.618085	0.999805
ENSGALG00010020957	RPF1	17.4284	-0.296959	0.596284	-0.498016	0.618473	0.999805
ENSGALG00010010585	FBXL5	34.8055	-0.222247	0.446715	-0.497515	0.618826	0.999805
ENSGALG00010015514	ENSGALG00010015514	18.9964	0.297349	0.597831	0.497379	0.618921	0.999805
ENSGALG00010021721	TP53I11	29.2877	0.263157	0.529234	0.497242	0.619019	0.999805
ENSGALG00010027910	CHRNB2	13.2864	-0.373696	0.751539	-0.497241	0.619019	0.999805
ENSGALG00010002589	SLC4A7	92.0571	-0.173859	0.349793	-0.497033	0.619166	0.999805
ENSGALG00010021919	PARVA	18.0929	0.308227	0.6202	0.49698	0.619204	0.999805
ENSGALG00010015059	ENSGALG00010015059	42.8412	-0.219143	0.44097	-0.496957	0.619219	0.999805
ENSGALG00010008858	ENSGALG00010008858	17.7145	0.308306	0.621034	0.496439	0.619585	0.999805
ENSGALG00010013945	SCAF11	64.1795	0.186952	0.377017	0.495871	0.619985	0.999805
ENSGALG00010019999	ERLIN1	12.3309	0.361233	0.728576	0.495807	0.620031	0.999805
ENSGALG00010001883	KBTBD11	35.3937	0.235332	0.475196	0.495231	0.620437	0.999805
ENSGALG00010024155	SNX7	42.0649	-0.204037	0.412044	-0.495183	0.620471	0.999805
ENSGALG00010015157	CDC42BPB	167.109	0.14345	0.289856	0.4949	0.620671	0.999805
ENSGALG00010027918	CSNK1G2	15.5634	0.324551	0.65595	0.494781	0.620755	0.999805
ENSGALG00010012405	MSRB3	13.1355	-0.329647	0.666265	-0.494769	0.620763	0.999805
ENSGALG00010018959	UBA5	17.2192	-0.309385	0.626408	-0.493902	0.621375	0.999805
ENSGALG00010018313	MYEF2	43.1901	-0.208481	0.422286	-0.493696	0.621521	0.999805
ENSGALG00010013596	SDCBP2	38.1294	0.281569	0.570765	0.49332	0.621787	0.999805
ENSGALG00010028162	CARD9	10.6494	-0.382001	0.77446	-0.493248	0.621838	0.999805
ENSGALG00010002355	UFM1	20.3981	-0.285396	0.578973	-0.492935	0.622059	0.999805
ENSGALG00010000281	OSBP2	15.3921	0.351831	0.713837	0.492872	0.622103	0.999805
ENSGALG00010006523	ENSGALG00010006523	32.2129	-0.261431	0.531217	-0.492135	0.622624	0.999805
ENSGALG00010017553	EDA	11.4022	-0.374835	0.761658	-0.492131	0.622627	0.999805
ENSGALG00010014728	INTS13	24.3491	0.256669	0.521928	0.491771	0.622881	0.999805
ENSGALG00010015166	YTHDF2	21.9142	-0.277228	0.563893	-0.491632	0.622979	0.999805
ENSGALG00010018052	PPP1RL	24.8215	-0.256217	0.521554	-0.491256	0.623245	0.999805
ENSGALG00010010917	TANC1	16.5936	-0.308293	0.62799	-0.490919	0.623483	0.999805
ENSGALG00010024003	ERICH3	11.9041	-0.35645	0.726956	-0.490333	0.623899	0.999805
ENSGALG00010004451	CLDND1	68.6633	0.176723	0.360814	0.489789	0.624283	0.999805
ENSGALG00010004211	RNF146	31.6357	-0.235448	0.480811	-0.48969	0.624353	0.999805
ENSGALG00010016480	GPX3	11.3073	-0.370913	0.757511	-0.489647	0.624384	0.999805
ENSGALG00010014209	CCDC50	52.8605	0.193985	0.396316	0.489471	0.624508	0.999805
ENSGALG00010020090	MORF4L2	113.94	-0.14678	0.299882	-0.489459	0.624517	0.999805
ENSGALG00010021096	ZFAND4	31.2574	-0.248914	0.508552	-0.489458	0.624518	0.999805
ENSGALG00010024644	EIF6	11.3295	-0.363488	0.74297	-0.489236	0.624675	0.999805
ENSGALG00010000790	MARCH6	73.9403	-0.168245	0.34396	-0.489141	0.624742	0.999805
ENSGALG00010008298	ENSGALG00010008298	24.4881	-0.255279	0.522211	-0.488842	0.624954	0.999805
ENSGALG00010025271	RNF34	16.4448	0.353945	0.724192	0.488745	0.625022	0.999805
ENSGALG00010024368	DPAGT1	19.9298	-0.275836	0.564491	-0.488646	0.625093	0.999805
ENSGALG00010023746	TTC28	82.4016	0.195049	0.399376	0.488384	0.625278	0.999805
ENSGALG00010028517	RNF208	25.2928	0.283698	0.580934	0.488348	0.625303	0.999805
ENSGALG00010018582	RCC2	39.2778	0.234904	0.481165	0.488198	0.62541	0.999805
ENSGALG00010004346	CEP128	26.0363	-0.26055	0.533848	-0.48806	0.625507	0.999805
ENSGALG00010001458	JAZF1	82.2657	0.180983	0.370858	0.488011	0.625542	0.999805
ENSGALG00010017143	FAM149A	12.4101	0.339744	0.696251	0.487962	0.625577	0.999805
ENSGALG00010009363	TAF2	37.9853	-0.215253	0.441279	-0.487795	0.625695	0.999805
ENSGALG00010016961	EIF4A3	12.655	-0.349366	0.716621	-0.487519	0.625891	0.999805
ENSGALG00010027337	AQP1	21.1127	-0.314844	0.645883	-0.487463	0.625931	0.999805
ENSGALG00010004191	CABLES1	39.0064	0.20698	0.424816	0.487223	0.6261	0.999805
ENSGALG00010003844	TMEM18	12.1533	-0.348801	0.71639	-0.486887	0.626339	0.999805
ENSGALG00010022767	CACNB3	16.8545	-0.307485	0.631701	-0.486758	0.62643	0.999805
ENSGALG00010013044	ENSGALG00010013044	21.7236	0.273452	0.561965	0.4866	0.626542	0.999805
ENSGALG00010004380	ISCA2	32.4461	-0.23137	0.475611	-0.486469	0.626634	0.999805
ENSGALG00010002603	INSYN2A	25.8457	0.291421	0.599122	0.486413	0.626674	0.999805
ENSGALG00010021383	MSI1	45.4495	0.200279	0.411908	0.486222	0.62681	0.999805
ENSGALG00010003133	SAT1	42.6369	-0.233132	0.479509	-0.486188	0.626834	0.999805
ENSGALG00010019284	CHD5	188.918	0.141998	0.292093	0.486139	0.626869	0.999805
ENSGALG00010013553	TADA1	14.1123	-0.326965	0.672706	-0.486045	0.626935	0.999805
ENSGALG00010008418	TMEM245	62.0921	0.188998	0.388982	0.485879	0.627053	0.999805
ENSGALG00010028115	CACTIN	14.7428	-0.316094	0.650854	-0.485661	0.627208	0.999805
ENSGALG00010001649	UBE2E2	20.0929	-0.287775	0.592563	-0.485645	0.627219	0.999805
ENSGALG00010020691	BOLA3	25.4966	-0.268646	0.553253	-0.485575	0.627269	0.999805
ENSGALG00010023800	PEX5	13.2051	-0.331919	0.683704	-0.485471	0.627342	0.999805
ENSGALG00010009491	RBM34	59.3328	-0.188644	0.388705	-0.485315	0.627453	0.999805
ENSGALG00010029399	PRKAR1A	43.6918	-0.223004	0.459581	-0.485232	0.627512	0.999805
ENSGALG00010017318	ADSS1	10.1587	0.397458	0.819494	0.485004	0.627674	0.999805
ENSGALG00010002868	PPP1R9A	176.208	0.144665	0.298286	0.484988	0.627685	0.999805
ENSGALG00010010880	ELP3	34.3832	0.232788	0.480009	0.484966	0.6277	0.999805
ENSGALG00010020324	PLEKHH2	10.4663	-0.393262	0.810931	-0.484951	0.627711	0.999805
ENSGALG00010026218	FTSJ3	10.4871	-0.379613	0.783365	-0.484592	0.627966	0.999805
ENSGALG00010000650	BCKDK	27.3917	0.265338	0.54793	0.484255	0.628205	0.999805
ENSGALG00010005437	PDE7B	10.2607	0.371827	0.768121	0.484073	0.628334	0.999805
ENSGALG00010028366	MRRFP1	14.9763	-0.313017	0.64671	-0.484014	0.628376	0.999805
ENSGALG00010012120	ENSGALG00010012120	35.4661	0.21771	0.449828	0.483985	0.628397	0.999805
ENSGALG00010004787	RIOK3	10.1222	-0.414508	0.856684	-0.483852	0.628491	0.999805
ENSGALG00010008358	HPF1	35.8603	-0.241117	0.498381	-0.483801	0.628527	0.999805
ENSGALG00010009439	B3GALNT2	20.8346	0.27328	0.564949	0.483725	0.628581	0.999805
ENSGALG00010028030	PFDN2	35.281	-0.237082	0.490477	-0.483371	0.628832	0.999805
ENSGALG00010024340	NETO2	273.95	0.127246	0.263274	0.48332	0.628869	0.999805
ENSGALG00010022122	PSMB3	30.7203	-0.258094	0.53408	-0.483251	0.628918	0.999805
ENSGALG00010020982	TLCD4	66.0888	0.171239	0.35445	0.483112	0.629016	0.999805
ENSGALG00010021048	API5	35.5219	-0.222645	0.46109	-0.482867	0.62919	0.999805
ENSGALG00010021492	PARP6	28.3067	0.246582	0.511083	0.48247	0.629472	0.999805
ENSGALG00010021244	PPP3CB	182.945	-0.137459	0.28493	-0.482431	0.6295	0.999805
ENSGALG00010007654	HTR1F	218.754	0.141396	0.293227	0.482207	0.629659	0.999805
ENSGALG00010027872	KDM5B	22.7626	-0.25044	0.51956	-0.482024	0.629789	0.999805
ENSGALG00010023926	ZYX	29.6984	-0.23693	0.491786	-0.481774	0.629967	0.999805
ENSGALG00010019213	RHBDF1	37.8368	0.217892	0.452329	0.481711	0.630011	0.999805
ENSGALG00010008120	CDC5L	95.3746	0.159177	0.330494	0.481633	0.630067	0.999805
ENSGALG00010026893	FKBP5	28.9853	-0.250868	0.52094	-0.481568	0.630113	0.999805
ENSGALG00010012207	GRIA3	132.489	-0.178709	0.371254	-0.481367	0.630256	0.999805
ENSGALG00010002700	LHFPL1	101.369	0.149031	0.309708	0.4812	0.630374	0.999805
ENSGALG00010000633	VWC2	11.8422	0.342109	0.71103	0.481146	0.630413	0.999805
ENSGALG00010013317	PREP	41.2158	-0.204599	0.425351	-0.481012	0.630508	0.999805
ENSGALG00010027313	BSN	21.0033	-0.275427	0.572688	-0.480937	0.630561	0.999805
ENSGALG00010006682	ARHGAP10	63.1505	-0.186748	0.388412	-0.480799	0.63066	0.999805
ENSGALG00010020036	TMF1	28.1654	-0.261982	0.544991	-0.480708	0.630724	0.999805
ENSGALG00010003733	STAU2	105.002	0.15762	0.328549	0.479747	0.631407	0.999805
ENSGALG00010021411	MCU	122.972	0.169943	0.354305	0.479651	0.631476	0.999805
ENSGALG00010014131	CDC23	41.5361	0.201678	0.420553	0.479555	0.631544	0.999805
ENSGALG00010017756	EIF2B5	10.8377	-0.357756	0.746149	-0.47947	0.631604	0.999805
ENSGALG00010027876	ANAPC2	29.7121	-0.238157	0.49678	-0.479401	0.631653	0.999805
ENSGALG00010008995	ECD	10.8837	-0.36441	0.760359	-0.47926	0.631753	0.999805
ENSGALG00010001513	ZRSR2	45.4922	-0.19392	0.404702	-0.479168	0.631819	0.999805
ENSGALG00010024179	ATG4C	23.4281	-0.255349	0.5331	-0.47899	0.631946	0.999805
ENSGALG00010023798	ARCN1	28.2214	-0.242864	0.507279	-0.478759	0.63211	0.999805
ENSGALG00010024800	ENSGALG00010024800	18.2765	-0.29386	0.614049	-0.478562	0.63225	0.999805
ENSGALG00010012712	EEF1E1	31.5092	-0.224657	0.469582	-0.47842	0.632352	0.999805
ENSGALG00010014082	HNRNPR	132.178	-0.156106	0.3263	-0.478412	0.632357	0.999805
ENSGALG00010008820	ENSGALG00010008820	14.0103	0.331134	0.692752	0.477998	0.632651	0.999805
ENSGALG00010016295	UBE2K	80.1482	0.160877	0.336858	0.477581	0.632948	0.999805
ENSGALG00010010771	ENSGALG00010010771	36.7991	-0.236374	0.49543	-0.47711	0.633284	0.999805
ENSGALG00010017895	MNAT1	49.7294	0.206027	0.432111	0.476793	0.63351	0.999805
ENSGALG00010010988	ANKRD44	121.069	0.155939	0.327271	0.476483	0.633731	0.999805
ENSGALG00010005875	CDK8	56.5352	0.183805	0.385769	0.476463	0.633744	0.999805
ENSGALG00010011647	FBXO38	36.8443	0.213464	0.448231	0.476236	0.633906	0.999805
ENSGALG00010009508	TOMM20	37.9178	-0.217468	0.456683	-0.476189	0.633939	0.999805
ENSGALG00010013436	NPAS2	93.9286	0.199439	0.418929	0.476069	0.634025	0.999805
ENSGALG00010002530	STAG3	56.1248	0.199897	0.419892	0.476068	0.634026	0.999805
ENSGALG00010004669	ELMOD1	89.2647	-0.18827	0.395566	-0.47595	0.63411	0.999805
ENSGALG00010015124	UXS1	32.9164	-0.224459	0.472033	-0.475514	0.63442	0.999805
ENSGALG00010001164	KPNA4	43.1296	-0.20065	0.422005	-0.475468	0.634453	0.999805
ENSGALG00010020211	ADD3	119.321	0.139059	0.292473	0.47546	0.634459	0.999805
ENSGALG00010013664	REV3L	198.108	0.141398	0.297853	0.474725	0.634983	0.999805
ENSGALG00010023623	OSBPL6	45.1961	0.20518	0.432257	0.474672	0.635021	0.999805
ENSGALG00010011006	TMEM64	13.1428	0.350885	0.739568	0.474446	0.635182	0.999805
ENSGALG00010021747	AKTIP	31.0986	-0.227872	0.480341	-0.474397	0.635217	0.999805
ENSGALG00010021016	FHIT	24.8393	0.247519	0.522217	0.473977	0.635516	0.999805
ENSGALG00010008656	CCDC6	61.6855	0.174519	0.368216	0.473957	0.63553	0.999805
ENSGALG00010022958	SFSWAP	77.076	0.173279	0.365816	0.473679	0.635729	0.999805
ENSGALG00010011374	ENSGALG00010011374	34.752	0.213677	0.451129	0.47365	0.63575	0.999805
ENSGALG00010012161	ENSGALG00010012161	21.0694	0.287599	0.607601	0.473336	0.635974	0.999805
ENSGALG00010013273	STAG2	97.9557	0.150098	0.317179	0.473229	0.63605	0.999805
ENSGALG00010021778	RBL2	16.8786	-0.29483	0.623447	-0.472903	0.636283	0.999805
ENSGALG00010001661	TCTN3	79.1018	-0.179695	0.380028	-0.472848	0.636322	0.999805
ENSGALG00010005275	L3MBTL3	72.7589	-0.172394	0.364658	-0.472756	0.636387	0.999805
ENSGALG00010004639	HBS1L	69.5525	0.17073	0.361186	0.472694	0.636432	0.999805
ENSGALG00010010336	FMNL2	77.8786	-0.166181	0.35159	-0.472657	0.636458	0.999805
ENSGALG00010002385	PALS2	38.2682	0.200316	0.424065	0.472371	0.636662	0.999805
ENSGALG00010005557	CMSS1	67.4305	0.166392	0.352329	0.472265	0.636738	0.999805
ENSGALG00010005712	ADAT2	33.5819	0.226991	0.480862	0.472051	0.636891	0.999805
ENSGALG00010025904	RPL10A	92.914	-0.165778	0.351213	-0.472016	0.636915	0.999805
ENSGALG00010022978	ARL14EP	12.5586	-0.34246	0.725683	-0.471914	0.636988	0.999805
ENSGALG00010014903	MCF2L	182.967	0.137598	0.292035	0.471167	0.637521	0.999805
ENSGALG00010000042	CKMT1B	37.3859	0.273902	0.581648	0.470906	0.637708	0.999805
ENSGALG00010021044	EIF4G2	126.505	-0.155982	0.33124	-0.470903	0.63771	0.999805
ENSGALG00010005512	SMARCAD1	38.5603	0.202976	0.43112	0.47081	0.637777	0.999805
ENSGALG00010005415	PRKDC	34.0266	-0.226408	0.481072	-0.470632	0.637903	0.999805
ENSGALG00010023220	ST3GAL2	10.7999	-0.349547	0.742867	-0.470538	0.637971	0.999805
ENSGALG00010018053	DIAPH2	235.788	0.122123	0.259802	0.470064	0.638309	0.999805
ENSGALG00010029755	ACOX1	14.2914	-0.325808	0.693344	-0.469908	0.63842	0.999805
ENSGALG00010015393	DCX	205.512	0.135387	0.288387	0.469462	0.63874	0.999805
ENSGALG00010024824	DNAJC5	104.89	-0.181997	0.387674	-0.469459	0.638741	0.999805
ENSGALG00010008066	PCNX2	123.218	0.148841	0.317164	0.469286	0.638865	0.999805
ENSGALG00010021931	ITGA6	19.3215	0.273735	0.583335	0.469258	0.638885	0.999805
ENSGALG00010027720	DAB2IP	66.7428	0.181524	0.386874	0.469208	0.638921	0.999805
ENSGALG00010022834	CHRNA7	86.0311	0.171415	0.365508	0.468978	0.639085	0.999805
ENSGALG00010023664	SLC6A9	22.4328	-0.257357	0.548848	-0.468903	0.639139	0.999805
ENSGALG00010017876	COMMD1	53.4763	0.176887	0.377238	0.4689	0.639141	0.999805
ENSGALG00010005553	PPP1R14C	109.54	0.146302	0.312182	0.468643	0.639325	0.999805
ENSGALG00010018014	LYRM1	17.315	0.325667	0.694947	0.468622	0.63934	0.999805
ENSGALG00010019648	PRDM16	21.8538	-0.289959	0.61896	-0.468462	0.639454	0.999805
ENSGALG00010004251	CCN2	21.4279	-0.27302	0.582956	-0.468337	0.639544	0.999805
ENSGALG00010008107	TUBB3	92.2953	0.174157	0.371991	0.468176	0.639658	0.999805
ENSGALG00010023248	PRDM10	24.6773	-0.241494	0.516207	-0.467825	0.63991	0.999805
ENSGALG00010023030	HS2ST1	62.3178	-0.171374	0.366387	-0.46774	0.639971	0.999805
ENSGALG00010009567	NSD1	75.958	0.161985	0.346455	0.46755	0.640107	0.999805
ENSGALG00010017477	MCF2	55.4742	-0.185591	0.397081	-0.467389	0.640222	0.999805
ENSGALG00010007882	CPE	953.475	-0.170953	0.365876	-0.467243	0.640326	0.999805
ENSGALG00010024343	POLR2L	24.2722	-0.25153	0.538514	-0.467081	0.640442	0.999805
ENSGALG00010002413	TSSC1	45.1781	0.199142	0.42651	0.46691	0.640564	0.999805
ENSGALG00010013391	HMGN1	22.0112	-0.253909	0.544165	-0.466603	0.640784	0.999805
ENSGALG00010016470	TNIP1	13.3934	-0.31438	0.673792	-0.466584	0.640798	0.999805
ENSGALG00010025541	TTC21B	52.7165	0.184239	0.39487	0.46658	0.6408	0.999805
ENSGALG00010023135	GINS3	12.2551	-0.32995	0.707214	-0.466549	0.640822	0.999805
ENSGALG00010016460	LBR	44.908	0.240928	0.516419	0.466537	0.640831	0.999805
ENSGALG00010015778	PABIR3	24.9451	-0.245683	0.527082	-0.466118	0.641131	0.999805
ENSGALG00010023923	CSNK1G1	52.674	-0.180411	0.38725	-0.465877	0.641304	0.999805
ENSGALG00010023131	SOX6	50.3178	0.207254	0.444891	0.465855	0.64132	0.999805
ENSGALG00010018904	UGP2	17.3011	-0.280552	0.602274	-0.465822	0.641343	0.999805
ENSGALG00010014909	FBXL14	11.8459	0.328941	0.706264	0.465747	0.641396	0.999805
ENSGALG00010011880	U2AF1	36.6195	-0.221152	0.475057	-0.465527	0.641554	0.999805
ENSGALG00010020963	CCDC93	35.5861	-0.22002	0.472629	-0.465525	0.641556	0.999805
ENSGALG00010028498	C17H9orf78	26.4851	-0.238077	0.511437	-0.465506	0.641569	0.999805
ENSGALG00010005893	SFT2D1	27.3842	-0.238552	0.512527	-0.465442	0.641615	0.999805
ENSGALG00010002404	OSBPL3	21.0111	-0.279493	0.600531	-0.46541	0.641638	0.999805
	PLEKHG4	15.0054	-0.295102	0.63421	-0.465306	0.641712	0.999805
ENSGALG00010018216	FANCM	20.5407	-0.257854	0.554172	-0.465295	0.64172	0.999805
ENSGALG00010022526	PPP1CA	23.2926	0.289133	0.621487	0.465228	0.641768	0.999805
ENSGALG00010020632	BLOC1S2	23.4448	0.256122	0.550825	0.464979	0.641947	0.999805
ENSGALG00010025190	PRR5L	27.913	0.260385	0.560268	0.464751	0.64211	0.999805
ENSGALG00010025513	RSRC2	132.741	0.136434	0.293578	0.464728	0.642126	0.999805
ENSGALG00010001177	SEH1L	24.4173	-0.244925	0.527067	-0.464695	0.64215	0.999805
ENSGALG00010018343	ENSGALG00010018343	11.3785	0.344605	0.741643	0.464651	0.642181	0.999805
ENSGALG00010011359	RNF19A	51.2757	0.18806	0.404794	0.464583	0.64223	0.999805
ENSGALG00010019587	CCNT2	60.3222	0.180798	0.389171	0.464572	0.642238	0.999805
ENSGALG00010023837	STT3A	16.8551	-0.286217	0.616114	-0.464552	0.642252	0.999805
ENSGALG00010028137	NUP214	11.0773	-0.344693	0.742019	-0.464533	0.642266	0.999805
ENSGALG00010024711	DDX55	10.6265	-0.342669	0.737691	-0.464516	0.642278	0.999805
ENSGALG00010010710	UCK2	18.0768	-0.278176	0.598873	-0.464498	0.642291	0.999805
ENSGALG00010008238	WDYHV1	12.3049	0.322542	0.694492	0.464429	0.64234	0.999805
ENSGALG00010011746	SOD1	88.5565	-0.197845	0.426077	-0.464342	0.642403	0.999805
ENSGALG00010012043	NUP50	18.5571	-0.286887	0.618406	-0.463913	0.64271	0.999805
ENSGALG00010020611	LPGAT1	41.093	0.195161	0.420698	0.463898	0.642721	0.999805
ENSGALG00010012509	MICAL3	265.656	0.124251	0.267844	0.463892	0.642725	0.999805
ENSGALG00010003810	HMGN2P46	49.3589	-0.184234	0.397558	-0.463413	0.643068	0.999805
ENSGALG00010027844	ENSGALG00010027844	18.236	-0.283251	0.611347	-0.463322	0.643133	0.999805
ENSGALG00010006568	ENTPD5	11.7719	-0.375823	0.811574	-0.463079	0.643308	0.999805
ENSGALG00010020116	GNA12	26.9186	0.242104	0.523064	0.462857	0.643467	0.999805
ENSGALG00010017673	WDR89	57.4891	-0.182429	0.394345	-0.462612	0.643643	0.999805
ENSGALG00010019313	MRPL28	23.0916	-0.264595	0.572334	-0.462309	0.64386	0.999805
ENSGALG00010020786	DDX19	19.4384	-0.275409	0.596155	-0.461975	0.6441	0.999805
ENSGALG00010019392	NIN	27.0449	0.240221	0.520256	0.461737	0.64427	0.999805
ENSGALG00010022058	NLRP3	13.084	0.330407	0.715873	0.461544	0.644409	0.999805
ENSGALG00010016675	SKIL	21.4857	0.251068	0.544266	0.461296	0.644587	0.999805
ENSGALG00010019346	POU3F4	34.0911	0.216041	0.468539	0.461094	0.644731	0.999805
ENSGALG00010022979	LAMA5	11.2071	-0.350589	0.761037	-0.460673	0.645033	0.999805
ENSGALG00010020147	ABHD2	12.85	-0.315694	0.685653	-0.460428	0.645209	0.999805
ENSGALG00010015097	MFSD2A	13.7606	0.309655	0.672707	0.460312	0.645292	0.999805
ENSGALG00010004040	LGALS1B	10.2479	-0.354529	0.770445	-0.460162	0.6454	0.999805
ENSGALG00010028377	PDCL	12.4712	0.340242	0.739697	0.459974	0.645535	0.999805
ENSGALG00010027394	SLC27A4	14.3312	-0.307854	0.669456	-0.459858	0.645618	0.999805
ENSGALG00010002763	SEPTIN11	36.9006	0.21178	0.460817	0.459574	0.645822	0.999805
ENSGALG00010021070	RNF141	21.4308	-0.251329	0.546909	-0.459545	0.645843	0.999805
ENSGALG00010021231	STN1	12.8388	0.354455	0.771413	0.459488	0.645884	0.999805
ENSGALG00010004172	ST8SIA6	14.646	-0.300596	0.65438	-0.45936	0.645976	0.999805
ENSGALG00010024910	UBTF	33.1645	-0.220654	0.4807	-0.459028	0.646214	0.999805
ENSGALG00010005660	UBAC2	77.483	0.162355	0.354044	0.458572	0.646542	0.999805
ENSGALG00010029724	CACNA1G	85.0413	0.184642	0.402768	0.458432	0.646642	0.999805
ENSGALG00010001692	ALDH18A1	28.0786	0.243917	0.532222	0.458299	0.646738	0.999805
ENSGALG00010008433	EBAG9	45.4804	-0.199725	0.436169	-0.457908	0.647019	0.999805
ENSGALG00010017531	SACM1L	24.2657	-0.263421	0.575502	-0.457724	0.647151	0.999805
ENSGALG00010007485	CTSC	22.8816	-0.243865	0.532953	-0.457572	0.64726	0.999805
ENSGALG00010021010	LEO1	10.7548	0.339658	0.742583	0.457401	0.647383	0.999805
ENSGALG00010023128	IWS1	81.8821	0.163431	0.357324	0.457374	0.647402	0.999805
ENSGALG00010009227	ENSGALG00010009227	55.2694	0.21156	0.462724	0.457206	0.647523	0.999805
ENSGALG00010014030	WASF1	117.186	-0.144471	0.316332	-0.456706	0.647883	0.999805
ENSGALG00010014707	KPNA5	27.8451	-0.221386	0.484772	-0.45668	0.647901	0.999805
ENSGALG00010012696	DNAL4	10.3077	-0.368241	0.806529	-0.456575	0.647977	0.999805
ENSGALG00010028740	DAZAP1	69.0516	0.170947	0.374824	0.456072	0.648338	0.999805
ENSGALG00010000971	ENSGALG00010000971	14.1281	0.337651	0.740458	0.456003	0.648388	0.999805
ENSGALG00010019257	SLC1A4	38.3621	-0.197165	0.432479	-0.455895	0.648466	0.999805
ENSGALG00010017803	ENSGALG00010017803	20.5388	0.283766	0.622603	0.455774	0.648553	0.999805
ENSGALG00010018971	POLR1B	27.2634	-0.224333	0.492472	-0.455524	0.648732	0.999805
ENSGALG00010008041	ENSGALG00010008041	22.6028	0.24331	0.534288	0.455391	0.648828	0.999805
ENSGALG00010018852	NDUFB10	62.4995	-0.178067	0.39125	-0.455123	0.649021	0.999805
ENSGALG00010020163	CDC2L1	67.8331	-0.1638	0.359955	-0.455058	0.649068	0.999805
ENSGALG00010011784	GRPEL2	14.0113	-0.298312	0.655573	-0.45504	0.64908	0.999805
ENSGALG00010017010	NONO	48.1855	-0.194163	0.426743	-0.454987	0.649119	0.999805
ENSGALG00010015668	ZNF217	10.1301	-0.349332	0.76817	-0.454758	0.649283	0.999805
ENSGALG00010006101	ENSGALG00010006101	15.946	0.28978	0.637248	0.454737	0.649298	0.999805
ENSGALG00010005849	SNX25	35.588	-0.203285	0.447104	-0.454671	0.649346	0.999805
ENSGALG00010025930	ENSGALG00010025930	15.1899	-0.311329	0.684741	-0.454667	0.649348	0.999805
ENSGALG00010022568	SCRN3	10.1594	-0.3442	0.75727	-0.454528	0.649449	0.999805
ENSGALG00010007232	ENSGALG00010007232	17.7624	0.346849	0.763205	0.454464	0.649495	0.999805
ENSGALG00010011621	WASHC4	23.677	-0.256808	0.565311	-0.454276	0.64963	0.999805
ENSGALG00010003503	NUFIP1	16.3954	-0.286965	0.631807	-0.454198	0.649687	0.999805
ENSGALG00010026958	CLTCL1	59.7108	-0.172606	0.380125	-0.454078	0.649773	0.999805
ENSGALG00010025833	ENSGALG00010025833	252.507	-0.14168	0.312202	-0.45381	0.649966	0.999805
ENSGALG00010017544	SDE2	36.7227	-0.221099	0.487407	-0.453623	0.6501	0.999805
ENSGALG00010024199	SLC35B1	38.316	-0.234955	0.518387	-0.453243	0.650374	0.999805
ENSGALG00010018089	TASP1	28.6821	0.224795	0.496416	0.452835	0.650667	0.999805
ENSGALG00010012066	STXBP3	27.9261	0.221171	0.488478	0.452776	0.65071	0.999805
ENSGALG00010018950	TTL	12.5577	-0.329884	0.728622	-0.45275	0.650729	0.999805
ENSGALG00010008295	DMAC2	20.7578	0.26326	0.581585	0.452659	0.650794	0.999805
ENSGALG00010021949	ENSGALG00010021949	10.1239	0.381431	0.843841	0.452017	0.651257	0.999805
ENSGALG00010023319	EIF2AK4	36.9486	-0.212211	0.469524	-0.45197	0.65129	0.999805
ENSGALG00010016762	EML6	103.132	0.155667	0.344482	0.451886	0.651351	0.999805
ENSGALG00010020316	PDPK1	47.9857	0.191429	0.423736	0.451764	0.651439	0.999805
ENSGALG00010020168	COX7A2L	43.9972	-0.197529	0.437305	-0.451697	0.651487	0.999805
ENSGALG00010022513	NDUFAF1	30.0811	0.237477	0.525805	0.451644	0.651526	0.999805
ENSGALG00010015100	MOB4	48.6936	-0.182672	0.404721	-0.451354	0.651734	0.999805
ENSGALG00010002391	REPS2	27.0174	-0.227378	0.504002	-0.451145	0.651885	0.999805
ENSGALG00010022992	SLC7A6	20.5421	-0.244801	0.543084	-0.450761	0.652162	0.999805
ENSGALG00010024415	SIK2	30.2801	0.220549	0.489549	0.450515	0.652339	0.999805
ENSGALG00010014654	LAMP1	49.432	-0.237674	0.52758	-0.450498	0.652352	0.999805
ENSGALG00010027131	UBA52	100.604	-0.1545	0.343266	-0.450088	0.652647	0.999805
ENSGALG00010029611	YWHAG	378.545	-0.16468	0.366023	-0.449917	0.65277	0.999805
	KIAA1109	92.2002	-0.1588	0.353199	-0.449605	0.652995	0.999805
ENSGALG00010006557	COQ6	19.861	0.252204	0.562	0.448762	0.653603	0.999805
ENSGALG00010017647	ITGA9	200.133	0.139605	0.311226	0.448566	0.653745	0.999805
ENSGALG00010023257	PAK6	16.5524	-0.282023	0.628826	-0.448491	0.653799	0.999805
ENSGALG00010026117	LZTR1	24.3025	0.243887	0.543864	0.448434	0.65384	0.999805
ENSGALG00010005769	TFG	21.5792	0.252143	0.562788	0.448024	0.654136	0.999805
ENSGALG00010012986	TMEM184B	33.7916	0.230013	0.513841	0.447635	0.654417	0.999805
ENSGALG00010012624	PDGFB	10.1983	-0.343586	0.767562	-0.447633	0.654418	0.999805
ENSGALG00010002898	ENSGALG00010002898	10.189	-0.355976	0.795341	-0.447577	0.654459	0.999805
ENSGALG00010003965	SNTG1	293.7	0.120929	0.270465	0.447116	0.654792	0.999805
ENSGALG00010029538	FZD9	11.4357	0.357036	0.798611	0.447072	0.654823	0.999805
ENSGALG00010009394	BANP	44.3706	-0.188936	0.422662	-0.447015	0.654864	0.999805
ENSGALG00010004527	ENSGALG00010004527	19.4522	-0.283614	0.634475	-0.447006	0.654871	0.999805
ENSGALG00010003052	ZFX	33.3036	-0.209091	0.467789	-0.446977	0.654891	0.999805
ENSGALG00010023626	LOXL1	10.1816	0.388908	0.870171	0.446932	0.654924	0.999805
ENSGALG00010003375	YWHAQ	103.858	-0.192431	0.430828	-0.446654	0.655125	0.999805
ENSGALG00010008449	SRA1	37.7915	0.21104	0.472643	0.446509	0.655229	0.999805
ENSGALG00010012837	PKIB	12.4865	0.316524	0.709066	0.446396	0.655311	0.999805
ENSGALG00010028178	ENSGALG00010028178	32.1726	0.220108	0.493083	0.446392	0.655314	0.999805
ENSGALG00010001225	SOCS6	41.7174	-0.188989	0.423401	-0.44636	0.655338	0.999805
ENSGALG00010014984	LPP	24.6681	-0.247996	0.555958	-0.44607	0.655547	0.999805
ENSGALG00010021953	PITPNM1	27.9608	0.225341	0.50534	0.445919	0.655656	0.999805
ENSGALG00010003874	YES1	24.9564	-0.231166	0.518432	-0.445894	0.655674	0.999805
ENSGALG00010003703	TDRP	32.6842	-0.213205	0.478776	-0.445312	0.656094	0.999805
ENSGALG00010029669	HID1	41.3266	-0.183992	0.41358	-0.444878	0.656408	0.999805
ENSGALG00010014200	DCP1B	37.5528	0.201534	0.453015	0.444872	0.656413	0.999805
ENSGALG00010024663	ICE2	27.8054	0.230323	0.518071	0.444578	0.656625	0.999805
ENSGALG00010013037	MORC4	45.3805	0.181291	0.407842	0.444512	0.656672	0.999805
ENSGALG00010023863	EYA2	31.2613	0.213755	0.481313	0.444108	0.656965	0.999805
ENSGALG00010021665	CNOT1	54.4904	0.182226	0.410529	0.443881	0.657129	0.999805
ENSGALG00010021509	DDIT4	23.9968	-0.248268	0.559805	-0.44349	0.657411	0.999805
ENSGALG00010001220	PLXNB2	182.598	0.121191	0.27335	0.443355	0.657509	0.999805
ENSGALG00010028425	DAP3	12.0286	-0.31553	0.7122	-0.443036	0.65774	0.999805
ENSGALG00010014691	FAM122B	35.0508	-0.203265	0.458869	-0.44297	0.657788	0.999805
ENSGALG00010024164	SNAP29	25.0777	-0.241493	0.545192	-0.44295	0.657802	0.999805
ENSGALG00010011312	VPS13B	169.897	0.123593	0.27919	0.442684	0.657994	0.999805
ENSGALG00010017418	CHGB	200.687	0.173903	0.392872	0.442645	0.658022	0.999805
ENSGALG00010026149	LASP1	21.2773	-0.253379	0.572592	-0.442512	0.658118	0.999805
ENSGALG00010003243	VPS50	64.7128	0.161791	0.365643	0.442484	0.658139	0.999805
ENSGALG00010011062	TMEM55A	31.5347	-0.205374	0.464189	-0.442437	0.658173	0.999805
ENSGALG00010008055	MLC1	25.6991	-0.244071	0.55202	-0.442141	0.658387	0.999805
ENSGALG00010015954	CTSA	13.041	-0.323525	0.731731	-0.442137	0.65839	0.999805
ENSGALG00010029350	MRPL12	28.1858	-0.223058	0.50462	-0.442032	0.658466	0.999805
ENSGALG00010014187	ENSGALG00010014187	15.636	0.299795	0.678232	0.442024	0.658472	0.999805
ENSGALG00010022518	ECHS1	22.269	-0.248912	0.56323	-0.441936	0.658535	0.999805
ENSGALG00010001605	APBB1	36.0213	-0.194269	0.439666	-0.441856	0.658593	0.999805
ENSGALG00010015409	FAM13B	40.5125	0.199448	0.451455	0.441789	0.658642	0.999805
ENSGALG00010005821	DOCK9	209.887	-0.128174	0.290142	-0.441763	0.658661	0.999805
ENSGALG00010028750	OTUD7B	13.9707	0.312449	0.707351	0.441716	0.658695	0.999805
ENSGALG00010013017	SCMH1	16.6069	0.300684	0.680728	0.441709	0.6587	0.999805
ENSGALG00010025055	ALS2	39.8221	-0.191445	0.433563	-0.441563	0.658806	0.999805
ENSGALG00010017582	CLCN6	22.5795	-0.242306	0.548747	-0.441562	0.658806	0.999805
ENSGALG00010008596	HIST1H2B5L	17.9035	-0.264736	0.600079	-0.44117	0.65909	0.999805
ENSGALG00010017312	PTP4A2	22.7285	0.235591	0.534063	0.441129	0.659119	0.999805
ENSGALG00010025968	FADS2	69.6152	0.164128	0.372153	0.441022	0.659197	0.999805
ENSGALG00010009303	TTC1	46.0146	-0.176836	0.400981	-0.441009	0.659206	0.999805
ENSGALG00010008447	FRRS1L	42.6445	-0.180901	0.410226	-0.440978	0.659229	0.999805
ENSGALG00010007588	TTC27	63.7173	0.171135	0.388154	0.440894	0.65929	0.999805
ENSGALG00010009699	POLR1C	21.1436	0.246847	0.560289	0.440572	0.659523	0.999805
ENSGALG00010009541	PMPCB	13.9339	-0.289241	0.657013	-0.440236	0.659766	0.999805
ENSGALG00010002803	ENSGALG00010002803	12.1467	0.3608	0.820094	0.43995	0.659973	0.999805
ENSGALG00010011273	RUNX1T1	1071.8	0.121467	0.276117	0.43991	0.660002	0.999805
ENSGALG00010023550	ENSGALG00010023550	24.5263	-0.237074	0.539027	-0.439819	0.660069	0.999805
ENSGALG00010005371	GRM1	62.4621	0.183459	0.417491	0.439433	0.660348	0.999805
ENSGALG00010019649	TMEM63B	78.5106	0.150437	0.342738	0.438926	0.660715	0.999805
ENSGALG00010013977	SLC38A2	90.108	-0.147728	0.336617	-0.438861	0.660763	0.999805
ENSGALG00010027438	ST7L	25.5783	-0.246193	0.561084	-0.438782	0.660819	0.999805
ENSGALG00010020913	TMEM132B	219.553	0.131961	0.300825	0.438663	0.660906	0.999805
ENSGALG00010021502	DNAJB12	26.6382	0.22767	0.51902	0.438653	0.660913	0.999805
ENSGALG00010029617	POR	13.5408	-0.293404	0.669328	-0.438356	0.661129	0.999805
ENSGALG00010018459	SNX12	22.5954	-0.257404	0.587554	-0.438095	0.661317	0.999805
ENSGALG00010024558	PFDN5	27.2786	-0.277884	0.634466	-0.43798	0.661401	0.999805
ENSGALG00010021258	LSM3	16.0115	-0.293631	0.670454	-0.437959	0.661416	0.999805
ENSGALG00010024806	ANKRD27	11.118	-0.334204	0.763195	-0.437901	0.661458	0.999805
ENSGALG00010001203	TMX3	86.004	0.148372	0.33928	0.437315	0.661883	0.999805
ENSGALG00010014091	CHIC2	21.7049	-0.235359	0.538224	-0.437289	0.661902	0.999805
ENSGALG00010026612	MFF	42.9344	0.187937	0.429904	0.43716	0.661995	0.999805
ENSGALG00010004047	PDE7A	101.511	0.14105	0.322657	0.437151	0.662002	0.999805
ENSGALG00010027860	ENSGALG00010027860	12.8283	-0.317604	0.72681	-0.436983	0.662123	0.999805
ENSGALG00010017605	GFPT1	32.8335	-0.22075	0.505369	-0.436808	0.66225	0.999805
ENSGALG00010024338	NDUFA9	58.445	-0.164036	0.375646	-0.436676	0.662346	0.999805
ENSGALG00010020422	ERCC4	13.6435	-0.297587	0.681692	-0.436541	0.662444	0.999805
ENSGALG00010003400	PKIA	43.7471	-0.187453	0.429632	-0.436311	0.662611	0.999805
ENSGALG00010016993	TMEM201	27.2943	-0.214155	0.490857	-0.436289	0.662627	0.999805
ENSGALG00010011625	ERBB4	66.9734	0.234168	0.536737	0.43628	0.662633	0.999805
ENSGALG00010025758	ENSGALG00010025758	10.4996	-0.366659	0.840583	-0.436196	0.662695	0.999805
ENSGALG00010013488	UPRT	29.6711	0.228191	0.523548	0.435856	0.662941	0.999805
ENSGALG00010013236	MON2	54.0742	-0.174341	0.400016	-0.435835	0.662957	0.999805
ENSGALG00010003962	UMAD1	30.1352	0.213681	0.490302	0.435815	0.662971	0.999805
ENSGALG00010023228	GORASP2	25.2402	-0.22342	0.512652	-0.435813	0.662973	0.999805
ENSGALG00010006066	ARHGAP18	13.9071	0.300687	0.689951	0.435809	0.662975	0.999805
ENSGALG00010020921	LDB1	25.6413	0.239421	0.549812	0.435459	0.663229	0.999805
ENSGALG00010021681	BTBD10	41.0092	-0.181639	0.417252	-0.435321	0.663329	0.999805
ENSGALG00010008412	NEK1	93.8098	-0.152573	0.350519	-0.435277	0.663361	0.999805
ENSGALG00010010973	PGAP1	40.6137	-0.187919	0.431726	-0.435275	0.663363	0.999805
ENSGALG00010009113	RPLP1	339.168	-0.149309	0.343124	-0.435147	0.663456	0.999805
ENSGALG00010012295	CUL4B	32.3306	-0.199389	0.458632	-0.434747	0.663746	0.999805
ENSGALG00010008362	RAMP3	19.3784	0.259727	0.597874	0.434417	0.663985	0.999805
ENSGALG00010029696	SUMO2	92.4317	0.14234	0.328114	0.433812	0.664425	0.999805
ENSGALG00010011660	ENSGALG00010011660	15.9108	-0.269503	0.621322	-0.433758	0.664465	0.999805
ENSGALG00010027275	CPAMD8	22.1114	-0.240521	0.554878	-0.433467	0.664676	0.999805
	KIAA0100	13.6854	0.305762	0.705448	0.433429	0.664703	0.999805
ENSGALG00010005981	AREL1	10.1794	-0.353679	0.816039	-0.433409	0.664717	0.999805
ENSGALG00010023200	VPS26A	24.4804	0.235295	0.543222	0.433147	0.664908	0.999805
ENSGALG00010020071	ENSGALG00010020071	18.2771	-0.277765	0.64149	-0.433001	0.665014	0.999805
ENSGALG00010022422	RPS6KB2	15.9787	0.315939	0.729656	0.432997	0.665017	0.999805
ENSGALG00010006988	USPL1	57.0167	0.170124	0.392948	0.432944	0.665056	0.999805
ENSGALG00010005610	MTHFD1L	30.8324	0.226813	0.523999	0.432849	0.665124	0.999805
ENSGALG00010016076	RAB3GAP2	57.577	-0.159717	0.36906	-0.432768	0.665184	0.999805
ENSGALG00010016361	NELFCD	13.3448	-0.297409	0.687365	-0.43268	0.665247	0.999805
ENSGALG00010023885	ANGPTL3	17.7222	-0.26936	0.622655	-0.432598	0.665307	0.999805
ENSGALG00010016917	METTL6	21.465	-0.237947	0.550832	-0.431978	0.665758	0.999805
ENSGALG00010021147	ARID3B	19.193	0.24707	0.572233	0.431764	0.665913	0.999805
ENSGALG00010004297	SULF1	47.8276	-0.196939	0.456653	-0.431266	0.666275	0.999805
ENSGALG00010018623	ARRDC4	14.6586	0.295133	0.684492	0.431171	0.666344	0.999805
ENSGALG00010007551	FEZ2	68.7404	0.161992	0.375824	0.431032	0.666445	0.999805
ENSGALG00010005902	EAPP	16.7458	-0.264858	0.614743	-0.430843	0.666583	0.999805
ENSGALG00010017973	PKD1	45.3229	0.180235	0.418435	0.430737	0.666659	0.999805
ENSGALG00010011116	TAPT1	43.5288	0.181914	0.422529	0.430537	0.666805	0.999805
ENSGALG00010009047	SUPT5H	15.6179	0.271943	0.632205	0.430149	0.667087	0.999805
ENSGALG00010020340	DCAF5	55.1185	0.193093	0.449002	0.430048	0.66716	0.999805
ENSGALG00010011280	FAM199X	11.6478	-0.325093	0.756054	-0.429987	0.667205	0.999805
ENSGALG00010010197	SCCPDH	22.6857	-0.233677	0.543517	-0.429934	0.667243	0.999805
ENSGALG00010020059	PRKCZ	37.3572	0.205838	0.479136	0.429601	0.667486	0.999805
ENSGALG00010021576	ERH	42.1163	-0.215798	0.502388	-0.429545	0.667527	0.999805
ENSGALG00010016341	SLX4	15.925	-0.281124	0.655391	-0.428942	0.667966	0.999805
ENSGALG00010029211	SDF2	40.5482	-0.189253	0.441224	-0.428928	0.667975	0.999805
ENSGALG00010004085	RB1CC1	117.703	0.136352	0.317977	0.428812	0.66806	0.999805
ENSGALG00010022234	COX15	79.9536	-0.174995	0.408471	-0.428415	0.668349	0.999805
ENSGALG00010018372	NLGN3	44.8577	-0.197752	0.461593	-0.428413	0.668351	0.999805
ENSGALG00010014985	ENSGALG00010014985	57.9381	-0.169344	0.39534	-0.42835	0.668396	0.999805
ENSGALG00010013614	ATRX	463.134	0.105962	0.247376	0.428345	0.6684	0.999805
ENSGALG00010027607	ABL1	34.8023	0.198776	0.464072	0.428331	0.66841	0.999805
ENSGALG00010026328	ENSGALG00010026328	109.943	0.137131	0.320313	0.428114	0.668568	0.999805
ENSGALG00010004933	SPTLC2	24.7962	0.225795	0.527757	0.427838	0.668769	0.999805
ENSGALG00010023068	CDPF1	33.6784	0.199313	0.465998	0.427712	0.668861	0.999805
ENSGALG00010010226	BICC1	23.8574	-0.234779	0.549295	-0.42742	0.669074	0.999805
ENSGALG00010013100	ZFPM2	334.781	0.142806	0.334118	0.427412	0.669079	0.999805
ENSGALG00010022539	LYSMD2	13.2918	-0.298988	0.700675	-0.426714	0.669588	0.999805
ENSGALG00010028262	C1orf43	12.469	-0.298271	0.699163	-0.426612	0.669662	0.999805
ENSGALG00010016787	PPP2R5C	131.208	-0.123777	0.290248	-0.426452	0.669779	0.999805
ENSGALG00010001251	ZNF277	14.4343	0.279667	0.656032	0.426301	0.669889	0.999805
ENSGALG00010023601	TPST2	15.001	-0.272325	0.639415	-0.425898	0.670182	0.999805
ENSGALG00010015002	ADAM19	16.0959	0.261007	0.612891	0.425861	0.670209	0.999805
ENSGALG00010018796	PER3	14.2002	0.27624	0.649246	0.425478	0.670488	0.999805
ENSGALG00010016704	CSTF2	12.6974	-0.297708	0.700358	-0.42508	0.670779	0.999805
ENSGALG00010006627	SF3B5	29.5011	-0.211426	0.497534	-0.424947	0.670875	0.999805
ENSGALG00010011161	RABGAP1L	95.5575	-0.142786	0.336193	-0.424715	0.671045	0.999805
ENSGALG00010014886	RABGAP1L	95.5575	-0.142786	0.336193	-0.424715	0.671045	0.999805
ENSGALG00010008210	CTDP1	60.8635	0.170449	0.401326	0.424714	0.671046	0.999805
ENSGALG00010027977	BOLA1	10.2236	0.347288	0.818616	0.424238	0.671393	0.999805
ENSGALG00010027965	ACAD9	41.1117	-0.179554	0.42328	-0.424196	0.671423	0.999805
ENSGALG00010024907	PHLDB1	20.2927	0.24248	0.571829	0.424042	0.671535	0.999805
ENSGALG00010029226	MBTD1	54.747	0.163817	0.386374	0.423986	0.671576	0.999805
ENSGALG00010010227	OLIG2	10.4077	0.322515	0.760692	0.423977	0.671583	0.999805
ENSGALG00010018030	POLB	28.3678	-0.204428	0.482205	-0.423943	0.671607	0.999805
ENSGALG00010009407	PTPN12	64.7751	0.156874	0.37007	0.423903	0.671636	0.999805
ENSGALG00010002334	OSBPL10	115.511	0.131364	0.31037	0.42325	0.672113	0.999805
ENSGALG00010016027	COPS2	85.5872	0.147093	0.347543	0.423237	0.672122	0.999805
ENSGALG00010016339	SETD3	65.0603	0.154407	0.364844	0.423215	0.672139	0.999805
ENSGALG00010019510	ENSGALG00010019510	23.7214	-0.250722	0.592679	-0.423032	0.672272	0.999805
ENSGALG00010005414	ENSGALG00010005414	16.8856	-0.318603	0.753309	-0.422939	0.67234	0.999805
ENSGALG00010026697	CHN1	198.698	-0.138689	0.327918	-0.422937	0.672341	0.999805
ENSGALG00010021003	KAZN	29.8118	-0.228698	0.5411	-0.422654	0.672547	0.999805
ENSGALG00010023024	PRMT7	16.8335	0.259052	0.613056	0.422558	0.672618	0.999805
ENSGALG00010014738	BRWD1	70.4796	0.151139	0.358092	0.422067	0.672976	0.999805
ENSGALG00010013062	ENSGALG00010013062	80.7842	0.146545	0.347314	0.421939	0.67307	0.999805
ENSGALG00010021645	ASCC1	18.3278	-0.249224	0.590867	-0.421793	0.673176	0.999805
ENSGALG00010029283	RPS6KB1	10.2923	-0.325532	0.771796	-0.421785	0.673182	0.999805
ENSGALG00010020843	HMG20A	27.2514	-0.209889	0.497631	-0.421777	0.673188	0.999805
ENSGALG00010022152	ZNF644	80.7874	0.138803	0.329381	0.421407	0.673458	0.999805
ENSGALG00010010666	C12orf75	92.8637	0.164468	0.390418	0.421263	0.673563	0.999805
ENSGALG00010018179	PRADC1	13.4567	-0.297287	0.705985	-0.421096	0.673685	0.999805
ENSGALG00010022237	SUN1	46.4561	-0.206138	0.48963	-0.421008	0.673749	0.999805
ENSGALG00010004468	LYPLA1	65.2465	0.157041	0.373334	0.420645	0.674014	0.999805
ENSGALG00010002329	STT3B	65.3143	0.153901	0.366201	0.420264	0.674293	0.999805
ENSGALG00010025696	MTCH1	13.5904	0.299181	0.712049	0.420169	0.674362	0.999805
ENSGALG00010015759	EIF5	154.612	-0.164847	0.39245	-0.420047	0.674451	0.999805
ENSGALG00010016849	WASF2	11.7581	-0.323566	0.77042	-0.419987	0.674495	0.999805
ENSGALG00010021481	MICU1	55.6679	0.160426	0.38247	0.419447	0.674889	0.999805
ENSGALG00010017008	RTN1	884.418	-0.108902	0.259686	-0.419359	0.674954	0.999805
ENSGALG00010008296	PALLD	123.766	-0.122841	0.292978	-0.419285	0.675008	0.999805
ENSGALG00010001423	FAM210A	10.993	-0.340716	0.812659	-0.419261	0.675025	0.999805
ENSGALG00010017693	MTFMT	20.7517	0.245408	0.585346	0.419253	0.675031	0.999805
ENSGALG00010023392	TPI1	98.3198	-0.196875	0.469972	-0.418909	0.675283	0.999805
ENSGALG00010012876	KDELR3	10.7521	0.405398	0.967874	0.418854	0.675323	0.999805
ENSGALG00010020315	ANO5	113.389	-0.137584	0.328526	-0.418792	0.675368	0.999805
ENSGALG00010008325	AADAT	10.2697	0.317556	0.758609	0.418603	0.675506	0.999805
ENSGALG00010027574	GNG7	22.5207	-0.247789	0.59214	-0.418463	0.675609	0.999805
ENSGALG00010020509	CRBN	15.7391	0.274319	0.656197	0.418044	0.675915	0.999805
ENSGALG00010026480	USP49	78.6969	0.143982	0.344643	0.417771	0.676114	0.999805
ENSGALG00010011199	ENSGALG00010011199	16.4072	-0.256952	0.615237	-0.417647	0.676205	0.999805
ENSGALG00010017359	EHD3	38.1289	-0.181427	0.434514	-0.417541	0.676283	0.999805
ENSGALG00010022171	FOXP1	324.059	0.104184	0.249579	0.417441	0.676356	0.999805
ENSGALG00010022304	ADAP1	106.763	-0.138397	0.331545	-0.417432	0.676363	0.999805
ENSGALG00010021807	CDC42	80.9906	0.161407	0.386805	0.417282	0.676472	0.999805
ENSGALG00010016858	ENSGALG00010016858	12.3044	0.308735	0.740243	0.417072	0.676625	0.999805
ENSGALG00010029598	SUPT4H1	32.19	-0.207723	0.498404	-0.416777	0.676842	0.999805
ENSGALG00010019373	DENND5A	70.2591	0.153718	0.368867	0.416729	0.676877	0.999805
ENSGALG00010011239	RALGPS2	102.605	0.148103	0.355399	0.416724	0.676881	0.999805
ENSGALG00010027732	EEF2	195.904	-0.136364	0.32736	-0.416555	0.677004	0.999805
ENSGALG00010008161	TMEFF1	296.969	0.120535	0.289368	0.416546	0.677011	0.999805
ENSGALG00010007125	ENSGALG00010007125	55.2437	-0.174496	0.41908	-0.416378	0.677133	0.999805
ENSGALG00010017104	FANCL	23.5059	0.232128	0.557642	0.416268	0.677214	0.999805
ENSGALG00010018157	FBXL2	186.506	-0.114008	0.273924	-0.416202	0.677262	0.999805
ENSGALG00010023487	ENSGALG00010023487	17.3124	0.292991	0.703987	0.416189	0.677272	0.999805
ENSGALG00010019800	EXT2	41.3185	-0.188564	0.453362	-0.415923	0.677466	0.999805
ENSGALG00010025419	CCND1	83.9911	-0.14888	0.358156	-0.415686	0.67764	0.999805
ENSGALG00010014611	TMEM189	26.3809	-0.209919	0.505242	-0.415483	0.677789	0.999805
ENSGALG00010013251	MTA1	94.261	-0.138647	0.334237	-0.414815	0.678277	0.999805
ENSGALG00010015889	SH3BP5	101.046	-0.135474	0.326817	-0.414524	0.67849	0.999805
ENSGALG00010028726	SLC2A8	52.6511	0.163548	0.39486	0.414192	0.678733	0.999805
ENSGALG00010023201	ZNF280D	70.3058	0.151915	0.366967	0.413976	0.678892	0.999805
ENSGALG00010023073	POMGNT1	11.2979	0.304823	0.736365	0.413956	0.678906	0.999805
ENSGALG00010002295	YAF2	60.3929	-0.155061	0.374625	-0.413909	0.678941	0.999805
ENSGALG00010027083	DENND6A	28.6018	0.204513	0.494139	0.413877	0.678964	0.999805
ENSGALG00010029275	PCYT2	44.1983	-0.171308	0.414231	-0.413557	0.679198	0.999805
ENSGALG00010000063	SERF2	83.0202	-0.173963	0.420998	-0.413216	0.679448	0.999805
ENSGALG00010011953	CDK17	82.7972	-0.145243	0.351519	-0.413186	0.67947	0.999805
ENSGALG00010013244	TRIM24	44.2032	-0.180769	0.437547	-0.413141	0.679503	0.999805
ENSGALG00010007741	ENSGALG00010007741	34.458	-0.182885	0.442673	-0.413136	0.679507	0.999805
ENSGALG00010003898	NDST4	23.6971	0.243325	0.589425	0.412817	0.679741	0.999805
ENSGALG00010008255	C2H9ORF30	16.2229	-0.267275	0.647476	-0.412796	0.679756	0.999805
ENSGALG00010012883	DCAF13	21.5166	-0.237081	0.574336	-0.412791	0.679759	0.999805
ENSGALG00010000724	OBI1	37.249	-0.194385	0.471164	-0.412564	0.679926	0.999805
ENSGALG00010001617	TRIM3	27.359	-0.215779	0.523289	-0.412352	0.680081	0.999805
ENSGALG00010012808	EYA3	25.4893	-0.226369	0.549087	-0.412264	0.680146	0.999805
ENSGALG00010021892	NDUFV1	56.5811	0.198135	0.480605	0.412261	0.680148	0.999805
ENSGALG00010027931	ABHD17A	10.159	0.328173	0.796065	0.412243	0.680161	0.999805
ENSGALG00010020092	SDHAF2	13.2339	-0.298561	0.724529	-0.412077	0.680283	0.999805
ENSGALG00010023328	TCEA2	32.3808	-0.199209	0.483527	-0.411991	0.680346	0.999805
ENSGALG00010004352	CHMP2A	17.7138	-0.25052	0.608386	-0.411778	0.680502	0.999805
ENSGALG00010023648	SCN2B	35.3744	0.204927	0.497718	0.411732	0.680536	0.999805
ENSGALG00010029326	NCBP3	28.8686	0.19839	0.482604	0.411082	0.681013	0.999805
ENSGALG00010012508	MDM1	11.9174	-0.32834	0.799651	-0.410605	0.681362	0.999805
ENSGALG00010027914	BTBD2	10.605	-0.322494	0.785557	-0.410529	0.681418	0.999805
ENSGALG00010023362	GADD45A	10.0569	0.313788	0.764364	0.410521	0.681424	0.999805
ENSGALG00010007326	RWDD4	35.4688	0.204535	0.498541	0.410266	0.681611	0.999805
ENSGALG00010006013	TRMT10C	15.1618	-0.266101	0.648838	-0.410119	0.681718	0.999805
ENSGALG00010029772	VPS53	26.2681	-0.2124	0.517904	-0.410115	0.681722	0.999805
ENSGALG00010017187	ZNF839	30.2667	-0.235809	0.574987	-0.410112	0.681724	0.999805
ENSGALG00010011485	MTM1	37.176	0.179267	0.437468	0.409784	0.681965	0.999805
ENSGALG00010011961	AGPAT3	39.3176	-0.192364	0.469466	-0.40975	0.681989	0.999805
ENSGALG00010022569	KIAA1549L	288.239	0.105951	0.258597	0.409714	0.682016	0.999805
ENSGALG00010023231	ASIC1	23.9338	-0.212633	0.519032	-0.409672	0.682046	0.999805
ENSGALG00010002704	KCNB2	15.4626	0.279613	0.682692	0.409575	0.682118	0.999805
ENSGALG00010023103	DGKD	34.9008	-0.189417	0.462543	-0.409511	0.682165	0.999805
ENSGALG00010028112	SWI5	14.5091	-0.26925	0.658084	-0.409142	0.682435	0.999805
ENSGALG00010013186	DDX46	189.013	0.119979	0.29325	0.409133	0.682442	0.999805
ENSGALG00010020644	ENSGALG00010020644	69.736	0.163625	0.399958	0.409106	0.682462	0.999805
ENSGALG00010024767	CTTN	56.4518	0.158694	0.388076	0.408926	0.682594	0.999805
ENSGALG00010024196	MRPL21	19.2977	-0.276024	0.675596	-0.408564	0.68286	0.999805
ENSGALG00010008467	ENSGALG00010008467	33.9556	0.200949	0.491875	0.408537	0.68288	0.999805
ENSGALG00010019717	ZRANB3	27.9261	0.216219	0.529388	0.408432	0.682956	0.999805
ENSGALG00010005559	FILIP1L	157.277	-0.123862	0.303302	-0.408379	0.682995	0.999805
ENSGALG00010017343	DLG1	174.579	-0.113462	0.278079	-0.408019	0.683259	0.999805
ENSGALG00010024977	LRP3	11.2429	-0.304282	0.746046	-0.40786	0.683377	0.999805
ENSGALG00010019149	COX5B	128.258	-0.173207	0.424689	-0.407845	0.683387	0.999805
ENSGALG00010002343	GPD1L	18.547	-0.237404	0.582427	-0.407612	0.683558	0.999805
ENSGALG00010021252	XPC	16.763	0.253602	0.622664	0.407285	0.683798	0.999805
ENSGALG00010002644	KCNF1	13.4768	-0.277396	0.681683	-0.406928	0.684061	0.999805
ENSGALG00010003442	SPCS3	35.5011	-0.193182	0.474827	-0.406847	0.68412	0.999805
ENSGALG00010006847	SEL1L	22.2604	-0.220225	0.541391	-0.406777	0.684172	0.999805
ENSGALG00010012798	MFSD6	34.8256	-0.186056	0.457432	-0.40674	0.684199	0.999805
ENSGALG00010003259	VEGFC	20.1967	-0.232689	0.572373	-0.406534	0.68435	0.999805
ENSGALG00010011306	ECI2	10.168	-0.307288	0.756028	-0.40645	0.684412	0.999805
ENSGALG00010013150	GNS	16.8368	-0.242146	0.595851	-0.406387	0.684459	0.999805
ENSGALG00010026266	ENSGALG00010026266	48.3624	0.209335	0.515242	0.406285	0.684533	0.999805
ENSGALG00010002922	TMEM106B	34.917	-0.181316	0.446481	-0.406099	0.68467	0.999805
ENSGALG00010003507	WDFY3	149.3	-0.119195	0.293672	-0.405878	0.684832	0.999805
ENSGALG00010019876	MRM2	11.6177	-0.332405	0.819018	-0.405858	0.684847	0.999805
ENSGALG00010006183	PRKN	88.997	0.154255	0.380202	0.405719	0.684949	0.999805
ENSGALG00010014524	ENSGALG00010014524	30.7988	-0.193434	0.476922	-0.405589	0.685045	0.999805
ENSGALG00010006076	PODXL	30.9129	0.19286	0.475616	0.405494	0.685114	0.999805
ENSGALG00010005248	TMEM200A	49.4806	-0.174606	0.43081	-0.405297	0.685259	0.999805
ENSGALG00010024737	STK38	10.6993	-0.305928	0.754884	-0.405266	0.685282	0.999805
ENSGALG00010027410	ALAS1	14.8953	-0.298364	0.73635	-0.405193	0.685335	0.999805
ENSGALG00010027985	PSMB4	58.6544	-0.177312	0.437632	-0.405163	0.685358	0.999805
ENSGALG00010019474	TMEM163	66.1065	0.161721	0.399391	0.40492	0.685537	0.999805
ENSGALG00010001157	TIMM21	14.437	0.272672	0.673473	0.404874	0.68557	0.999805
ENSGALG00010015971	ENSGALG00010015971	14.1795	-0.303437	0.749564	-0.404818	0.685611	0.999805
ENSGALG00010017671	ANTXR1	11.5773	-0.292413	0.722459	-0.404747	0.685664	0.999805
ENSGALG00010017622	RAB1B	80.709	-0.184814	0.4567	-0.404672	0.685719	0.999805
ENSGALG00010021529	BTAF1	43.0078	-0.165197	0.408258	-0.404638	0.685743	0.999805
ENSGALG00010026481	DIXDC1	36.071	-0.187631	0.463897	-0.404467	0.685869	0.999805
ENSGALG00010027080	TBC1D22B	11.4632	0.30492	0.75418	0.404306	0.685988	0.999805
ENSGALG00010006113	EIF2B2	12.3836	0.278942	0.690018	0.404253	0.686027	0.999805
ENSGALG00010021680	PIGT	12.1538	-0.298966	0.739693	-0.404176	0.686084	0.999805
ENSGALG00010025131	SUMO1	23.9437	-0.218972	0.541856	-0.404115	0.686128	0.999805
ENSGALG00010021966	ADGRA1	111.548	-0.150436	0.372262	-0.404113	0.68613	0.999805
ENSGALG00010004424	MRPL18	13.5624	-0.280173	0.693412	-0.40405	0.686176	0.999805
ENSGALG00010027833	ENSGALG00010027833	41.7542	0.180809	0.447513	0.40403	0.68619	0.999805
ENSGALG00010017115	LGALSL	18.2478	-0.249524	0.617847	-0.403861	0.686315	0.999805
ENSGALG00010009441	ZNF518B	44.1185	-0.163707	0.405395	-0.403822	0.686344	0.999805
ENSGALG00010007858	VSTM2A	45.0359	-0.173902	0.430896	-0.403583	0.68652	0.999805
ENSGALG00010021714	TSPAN18	36.0647	0.183298	0.454449	0.403342	0.686696	0.999805
ENSGALG00010017045	GLB1	14.3754	0.257765	0.639077	0.40334	0.686698	0.999805
ENSGALG00010029655	PHKG1	21.1647	-0.237167	0.588132	-0.403255	0.686761	0.999805
ENSGALG00010024716	GTF2A2	23.9337	-0.212126	0.526071	-0.403226	0.686782	0.999805
ENSGALG00010022209	ZFYVE19	13.5075	-0.268378	0.665661	-0.403175	0.686819	0.999805
ENSGALG00010005358	SHPRH	43.1909	0.167057	0.414391	0.40314	0.686845	0.999805
ENSGALG00010002528	MED14	39.9021	-0.176538	0.43791	-0.403138	0.686847	0.999805
ENSGALG00010001728	STS	20.515	0.256006	0.635299	0.402969	0.686971	0.999805
ENSGALG00010007521	SLC12A7	77.6202	-0.143161	0.355278	-0.402955	0.686982	0.999805
ENSGALG00010009728	CCDC149	21.7113	-0.224797	0.558044	-0.402831	0.687073	0.999805
ENSGALG00010004890	ACAT1	43.5247	-0.177681	0.441188	-0.402733	0.687144	0.999805
ENSGALG00010015180	PITHD1	13.1142	0.315258	0.783122	0.402566	0.687268	0.999805
ENSGALG00010016040	RPSAP58	65.9112	0.161818	0.402095	0.402438	0.687362	0.999805
ENSGALG00010023556	IVD	10.4722	0.306169	0.760818	0.40242	0.687375	0.999805
ENSGALG00010003753	SLCO5A1	96.6193	0.13634	0.339213	0.401929	0.687737	0.999805
ENSGALG00010023612	GPT2	20.0633	-0.231358	0.576175	-0.401541	0.688022	0.999805
ENSGALG00010001760	RAB5A	30.5498	-0.190472	0.474371	-0.401525	0.688034	0.999805
ENSGALG00010001475	BMT2	13.2252	-0.272143	0.67817	-0.40129	0.688207	0.999805
ENSGALG00010026498	ENSGALG00010026498	256.363	0.111075	0.27691	0.401125	0.688328	0.999805
ENSGALG00010015660	KLHL3	14.2618	-0.267868	0.668338	-0.400797	0.68857	0.999805
ENSGALG00010002430	NUMA1	18.8899	-0.236866	0.591033	-0.400766	0.688592	0.999805
ENSGALG00010027207	NOL8	31.2557	0.204595	0.510519	0.400759	0.688597	0.999805
ENSGALG00010021467	LHFPL4	32.0598	0.191588	0.478075	0.400749	0.688605	0.999805
ENSGALG00010005126	MED23	46.9945	-0.17378	0.433802	-0.400597	0.688717	0.999805
ENSGALG00010013459	ATP10D	19.9224	-0.242536	0.605459	-0.400581	0.688729	0.999805
ENSGALG00010018524	SEC22A	15.0999	-0.25031	0.624879	-0.400573	0.688735	0.999805
ENSGALG00010005535	AP4S1	11.1115	0.318893	0.796685	0.400275	0.688954	0.999805
ENSGALG00010021234	ISLR2	111.186	-0.131509	0.328559	-0.400259	0.688966	0.999805
ENSGALG00010002280	ST7	121.207	0.118669	0.296565	0.400144	0.68905	0.999805
ENSGALG00010004034	NEDD8	28.973	-0.236229	0.590868	-0.399799	0.689304	0.999805
ENSGALG00010017556	TOM1L2	62.0651	0.160471	0.401458	0.39972	0.689363	0.999805
ENSGALG00010008192	HNRNPU	122.404	0.132476	0.33154	0.399578	0.689467	0.999805
ENSGALG00010029592	MNT	23.5359	0.215045	0.538334	0.399464	0.689551	0.999805
ENSGALG00010021186	SWT1	52.0749	-0.154713	0.387405	-0.399356	0.689631	0.999805
ENSGALG00010016939	FAM234A	14.2639	-0.259793	0.650983	-0.399078	0.689836	0.999805
ENSGALG00010021795	NDRG3	57.2608	0.165534	0.414799	0.399071	0.689841	0.999805
ENSGALG00010004495	MRPL15	23.8855	-0.217495	0.545659	-0.398592	0.690194	0.999805
ENSGALG00010014948	RBM38	21.7972	0.215234	0.540354	0.39832	0.690394	0.999805
ENSGALG00010025705	ACSL3	27.8807	-0.200287	0.503618	-0.397697	0.690854	0.999805
ENSGALG00010013041	LRP12	56.1861	0.158529	0.398758	0.397558	0.690956	0.999805
ENSGALG00010011324	ENSGALG00010011324	20.2188	-0.24939	0.627658	-0.397335	0.691121	0.999805
ENSGALG00010017341	TA3	38.7474	-0.170774	0.429925	-0.397217	0.691207	0.999805
ENSGALG00010022184	PRKAR1B	89.4313	0.134043	0.337543	0.397113	0.691284	0.999805
ENSGALG00010022359	ZZZ3	36.5122	0.175543	0.442327	0.396861	0.69147	0.999805
ENSGALG00010021353	IPO13	20.9694	-0.224686	0.566203	-0.39683	0.691493	0.999805
ENSGALG00010022279	EP400	44.7383	-0.164293	0.414077	-0.396769	0.691538	0.999805
ENSGALG00010028340	ENSGALG00010028340	14.6022	-0.253791	0.640579	-0.39619	0.691965	0.999805
ENSGALG00010025381	MRPL37	10.7468	-0.30614	0.773577	-0.395747	0.692292	0.999805
ENSGALG00010014340	EFNB1	332.842	0.12477	0.315513	0.395452	0.692509	0.999805
ENSGALG00010020742	THAP10	13.8364	0.257957	0.652319	0.395446	0.692514	0.999805
ENSGALG00010017727	AZIN2	20.8233	0.225756	0.571774	0.394834	0.692965	0.999805
ENSGALG00010024861	ORC1	30.5885	-0.205721	0.52154	-0.394449	0.693249	0.999805
ENSGALG00010017390	DDX24	36.1358	0.198593	0.503522	0.394408	0.69328	0.999805
ENSGALG00010028052	ENSGALG00010028052	17.7507	-0.262581	0.665853	-0.394353	0.693321	0.999805
ENSGALG00010014940	VAMP4	25.8043	-0.206616	0.524333	-0.394054	0.693541	0.999805
ENSGALG00010004996	GPR158	171.62	-0.113122	0.287075	-0.39405	0.693544	0.999805
ENSGALG00010001133	EIF2A	16.8608	-0.250318	0.635571	-0.393847	0.693694	0.999805
ENSGALG00010028076	ST6GALNAC6	13.4415	0.322436	0.818826	0.393779	0.693744	0.999805
ENSGALG00010019185	ANKDD1A	20.6082	0.224392	0.569917	0.393728	0.693782	0.999805
ENSGALG00010019640	MGRN1	31.1014	-0.183975	0.467307	-0.393691	0.693809	0.999805
ENSGALG00010020558	EIF4EBP2	23.2944	-0.21688	0.550979	-0.393627	0.693857	0.999805
ENSGALG00010015490	RANBP2	85.0644	0.131607	0.334365	0.393602	0.693875	0.999805
ENSGALG00010018526	ENSGALG00010018526	27.5497	-0.201232	0.511374	-0.393512	0.693941	0.999805
ENSGALG00010009453	GSAP	33.961	-0.197813	0.503038	-0.393238	0.694144	0.999805
ENSGALG00010026909	ENSGALG00010026909	11.1697	0.302959	0.770945	0.392971	0.694341	0.999805
ENSGALG00010020708	FAM214A	32.8143	0.18151	0.462017	0.392866	0.694419	0.999805
ENSGALG00010020733	TMEM229B	51.2311	0.154907	0.394606	0.39256	0.694644	0.999805
ENSGALG00010018539	CHD2	124.102	-0.125268	0.31911	-0.392555	0.694648	0.999805
ENSGALG00010016368	CCNK	16.1669	-0.236664	0.602984	-0.392488	0.694698	0.999805
	RMND5A.1	14.437	0.261021	0.665183	0.392404	0.694759	0.999805
ENSGALG00010011539	LANCL1	16.5421	-0.251762	0.641806	-0.39227	0.694858	0.999805
ENSGALG00010013440	EEA1	52.363	0.150966	0.384931	0.392191	0.694917	0.999805
ENSGALG00010009323	RNF150	96.5885	0.132619	0.338567	0.391706	0.695276	0.999805
ENSGALG00010024812	SBNO1	54.4423	0.15097	0.385511	0.39161	0.695346	0.999805
ENSGALG00010011294	ENSGALG00010011294	11.1602	-0.289545	0.73954	-0.391521	0.695412	0.999805
ENSGALG00010019316	CLEC16A	46.0968	0.158926	0.405939	0.391502	0.695426	0.999805
ENSGALG00010021156	DDOST	24.3902	0.238555	0.609421	0.391446	0.695468	0.999805
ENSGALG00010029244	HLF	56.7886	0.175422	0.448145	0.39144	0.695472	0.999805
ENSGALG00010024049	RCN2	114.746	0.130805	0.33417	0.391433	0.695477	0.999805
ENSGALG00010029115	ENSGALG00010029115	17.085	0.246509	0.629863	0.391369	0.695525	0.999805
ENSGALG00010010849	ACBD6	51.0585	0.157194	0.402013	0.391018	0.695784	0.999805
ENSGALG00010019598	KCNAB2	19.1065	-0.243389	0.623051	-0.39064	0.696063	0.999805
ENSGALG00010013217	TGFBRAP1	18.0694	0.22932	0.587251	0.390498	0.696168	0.999805
ENSGALG00010002260	ENSGALG00010002260	32.6866	0.193545	0.495935	0.390262	0.696342	0.999805
ENSGALG00010019693	HAUS2	16.4764	0.239508	0.613767	0.390227	0.696369	0.999805
ENSGALG00010022073	PTPMT1	12.8834	0.278947	0.715837	0.389679	0.696774	0.999805
ENSGALG00010025508	PTTG1IP	12.2719	0.292896	0.752053	0.389462	0.696934	0.999805
ENSGALG00010021632	LIMD2	37.342	-0.202244	0.519322	-0.389438	0.696952	0.999805
ENSGALG00010015292	ENSGALG00010015292	24.1024	-0.245666	0.631246	-0.389177	0.697145	0.999805
ENSGALG00010024143	UBE2Q2	42.9274	-0.177095	0.455394	-0.388882	0.697363	0.999805
ENSGALG00010000026	ND3	788.568	0.139712	0.359312	0.388832	0.6974	0.999805
ENSGALG00010017522	XXYLT1	12.2196	0.271199	0.697683	0.388714	0.697488	0.999805
ENSGALG00010011731	ENSGALG00010011731	122.882	0.156635	0.403166	0.388513	0.697637	0.999805
ENSGALG00010012074	KIAA0930	28.357	0.18981	0.48874	0.388366	0.697745	0.999805
ENSGALG00010016965	SLC25A33	12.1219	0.282429	0.727849	0.388032	0.697993	0.999805
ENSGALG00010023002	ATG16L1	30.357	0.190172	0.490168	0.387972	0.698037	0.999805
ENSGALG00010011908	ENSGALG00010011908	50.5042	-0.149883	0.386409	-0.387887	0.6981	0.999805
ENSGALG00010007994	FAM65B	22.2894	0.212544	0.548148	0.38775	0.698201	0.999805
ENSGALG00010012887	KCNJ4	11.4293	-0.290481	0.749362	-0.387638	0.698284	0.999805
ENSGALG00010029352	AATF	29.8222	0.196745	0.507622	0.387582	0.698325	0.999805
ENSGALG00010012896	STK38L	30.9836	0.184072	0.47505	0.387478	0.698402	0.999805
ENSGALG00010024827	ENSGALG00010024827	10.2135	0.331935	0.85738	0.387151	0.698645	0.999805
ENSGALG00010024673	REXO2	31.3412	-0.211339	0.546273	-0.386875	0.698849	0.999805
ENSGALG00010028171	RNF123	17.5961	-0.234489	0.606388	-0.386698	0.69898	0.999805
ENSGALG00010016387	CCDC85C	38.193	0.172184	0.445301	0.386668	0.699002	0.999805
ENSGALG00010018377	RAP1GAP	14.3003	0.251932	0.651759	0.386542	0.699095	0.999805
ENSGALG00010009197	FH	22.8241	0.216817	0.560933	0.386528	0.699106	0.999805
ENSGALG00010024956	VPS37B	23.3602	-0.217287	0.562193	-0.386499	0.699127	0.999805
ENSGALG00010017127	SOX8	15.8593	-0.250529	0.648224	-0.386485	0.699138	0.999805
ENSGALG00010011086	OTUD6A	28.9129	-0.187544	0.485844	-0.386018	0.699484	0.999805
ENSGALG00010026102	IPO9	22.054	0.2081	0.540392	0.38509	0.700171	0.999805
ENSGALG00010028501	USP20	24.1044	-0.198228	0.515085	-0.384844	0.700353	0.999805
ENSGALG00010029590	UTP6	35.9937	-0.172723	0.448872	-0.384793	0.700391	0.999805
ENSGALG00010019398	SLC35F5	28.2744	0.186738	0.485517	0.384616	0.700522	0.999805
ENSGALG00010006913	HSPH1	37.9472	-0.194953	0.50714	-0.384416	0.70067	0.999805
ENSGALG00010013027	UHMK1	11.8694	0.275105	0.715659	0.384408	0.700676	0.999805
ENSGALG00010003820	SH3YL1	24.4156	0.209516	0.545207	0.384287	0.700765	0.999805
ENSGALG00010006120	MOGS	11.3932	0.291039	0.757542	0.384189	0.700838	0.999805
ENSGALG00010013123	PPFIBP1	131.931	-0.117967	0.30735	-0.383819	0.701113	0.999805
ENSGALG00010017471	CRLS1	20.2614	-0.223417	0.582194	-0.383751	0.701163	0.999805
ENSGALG00010008184	PQLC1	25.0756	0.204557	0.533453	0.383458	0.70138	0.999805
ENSGALG00010012683	MDM2	29.5595	0.19138	0.499179	0.383389	0.701431	0.999805
ENSGALG00010004526	ENSGALG00010004526	12.4735	0.297187	0.775552	0.383195	0.701576	0.999805
ENSGALG00010008690	YIF1B	24.6016	0.220236	0.574826	0.383136	0.701619	0.999805
ENSGALG00010008441	PHLPP2	11.2084	-0.299933	0.782932	-0.38309	0.701653	0.999805
ENSGALG00010019305	SNRNP27	17.0717	-0.236354	0.617409	-0.382816	0.701856	0.999805
ENSGALG00010010996	RFX4	12.4729	-0.284293	0.743543	-0.382349	0.702202	0.999805
ENSGALG00010024240	WDR61	26.2937	-0.19831	0.518836	-0.38222	0.702298	0.999805
ENSGALG00010008165	MRPL1	42.0381	0.15611	0.408513	0.382142	0.702356	0.999805
ENSGALG00010007457	SHANK3	75.8309	0.146533	0.383648	0.381945	0.702502	0.999805
ENSGALG00010006260	MAP3K4	66.2977	-0.147188	0.38546	-0.381849	0.702573	0.999805
ENSGALG00010011593	WRNIP1	11.0212	-0.283399	0.742198	-0.381838	0.702581	0.999805
ENSGALG00010023399	SRRM4	69.2284	0.135946	0.356042	0.381826	0.70259	0.999805
ENSGALG00010026163	CTNND1	11.2623	0.309132	0.809983	0.381652	0.70272	0.999805
ENSGALG00010017852	LETM2	14.7072	0.249995	0.65517	0.381573	0.702778	0.999805
ENSGALG00010009609	MMADHC	13.1028	-0.251226	0.658608	-0.38145	0.702869	0.999805
ENSGALG00010016754	ENSGALG00010016754	10.2935	-0.303457	0.795616	-0.381412	0.702898	0.999805
ENSGALG00010013737	AFF4	30.9852	0.178752	0.469025	0.381114	0.703118	0.999805
ENSGALG00010024842	ZFYVE9	57.1557	0.155612	0.408312	0.38111	0.703122	0.999805
ENSGALG00010017888	MPLKIP	31.2904	0.194663	0.5113	0.380721	0.703411	0.999805
ENSGALG00010021178	NDST2	29.296	0.186661	0.490385	0.380643	0.703468	0.999805
ENSGALG00010022496	TUBGCP2	14.9057	-0.252042	0.662235	-0.380593	0.703506	0.999805
ENSGALG00010011077	RASGEF1A	117.501	0.122596	0.322141	0.380566	0.703526	0.999805
ENSGALG00010006177	NEK9	30.3359	-0.205337	0.539563	-0.380561	0.703529	0.999805
ENSGALG00010002226	OXNAD1	19.6435	-0.235082	0.618114	-0.380322	0.703706	0.999805
ENSGALG00010019682	TMEM158	84.6861	0.158797	0.417533	0.380322	0.703706	0.999805
ENSGALG00010013878	ARID2	154.712	0.115826	0.304601	0.380255	0.703756	0.999805
ENSGALG00010028140	HEMK1	14.0891	-0.266038	0.699731	-0.3802	0.703797	0.999805
ENSGALG00010025976	NAA25	26.5749	-0.194344	0.511637	-0.379848	0.704058	0.999805
ENSGALG00010003193	ACOT9	27.4662	-0.198129	0.522231	-0.379389	0.704399	0.999805
ENSGALG00010000221	TBC1D10A	17.3372	-0.236122	0.622537	-0.37929	0.704473	0.999805
ENSGALG00010013482	ENSGALG00010013482	13.2411	-0.286458	0.755352	-0.379238	0.704511	0.999805
ENSGALG00010027956	RAB8A	15.6763	-0.242848	0.64081	-0.378971	0.70471	0.999805
ENSGALG00010024496	UEVLD	44.1014	0.15528	0.409912	0.378814	0.704826	0.999805
ENSGALG00010018983	MDGA2	104.495	0.134626	0.35566	0.378525	0.705041	0.999805
ENSGALG00010009076	TMEM214	20.8161	-0.246372	0.651057	-0.378419	0.705119	0.999805
ENSGALG00010026950	LHFPL5	13.0107	-0.256662	0.678363	-0.378355	0.705167	0.999805
ENSGALG00010003218	MAP3K7	107.326	0.128598	0.339889	0.378354	0.705167	0.999805
ENSGALG00010008031	MAP3K21	40.1998	0.195924	0.518005	0.378228	0.705261	0.999805
ENSGALG00010017779	SNAPC1	17.2486	-0.225565	0.596578	-0.378099	0.705357	0.999805
ENSGALG00010013104	HLCS	30.4173	0.178456	0.471988	0.378094	0.705361	0.999805
ENSGALG00010019294	SMARCAL1	17.6916	-0.237649	0.628716	-0.377991	0.705437	0.999805
ENSGALG00010009297	CTNNA3	20.6044	0.252882	0.669075	0.377958	0.705462	0.999805
ENSGALG00010002349	DHRSX	21.2325	0.224203	0.593382	0.37784	0.70555	0.999805
ENSGALG00010002360	DHRSX	21.2325	0.224203	0.593382	0.37784	0.70555	0.999805
ENSGALG00010021978	NR2C2	107.74	-0.129083	0.341745	-0.377718	0.70564	0.999805
ENSGALG00010025742	ENSGALG00010025742	29.9987	0.222801	0.589897	0.377695	0.705657	0.999805
ENSGALG00010009623	XPO5	27.5018	-0.192731	0.510333	-0.377657	0.705686	0.999805
	ACTG1.1	231.432	-0.149943	0.397037	-0.377654	0.705687	0.999805
ENSGALG00010025047	PER2	11.8673	-0.267431	0.70825	-0.377594	0.705733	0.999805
ENSGALG00010002581	ATP13A1	12.2024	0.260583	0.690407	0.377433	0.705852	0.999805
ENSGALG00010007730	COG2	35.1163	0.178691	0.47379	0.377153	0.70606	0.999805
ENSGALG00010020705	EXOSC1	18.6857	-0.230365	0.610895	-0.377094	0.706103	0.999805
ENSGALG00010004250	MOB1B	49.0268	0.154562	0.410339	0.376669	0.706419	0.999805
ENSGALG00010028157	PRRC2B	77.2124	-0.134803	0.358004	-0.37654	0.706516	0.999805
ENSGALG00010029695	TAOK1	103.806	0.11819	0.314153	0.37622	0.706754	0.999805
ENSGALG00010025351	CREB1	40.9582	0.170858	0.454305	0.376087	0.706852	0.999805
ENSGALG00010022982	ENSGALG00010022982	15.9836	-0.2422	0.644336	-0.37589	0.706999	0.999805
ENSGALG00010026183	SESTD1	130.194	-0.118893	0.316604	-0.375527	0.707269	0.999805
ENSGALG00010021746	MTOR	40.4715	0.159918	0.425998	0.375396	0.707366	0.999805
ENSGALG00010024773	APOA1	211.778	0.41541	1.10716	0.375205	0.707508	0.999805
ENSGALG00010013528	PRDX6	36.0498	-0.179325	0.477954	-0.375193	0.707517	0.999805
ENSGALG00010012730	CAP2	108.932	0.12686	0.338144	0.375165	0.707537	0.999805
ENSGALG00010024077	SFT2D3	15.6864	0.261471	0.697121	0.375073	0.707606	0.999805
ENSGALG00010011874	KCNS2	54.5572	0.160247	0.427521	0.374827	0.707789	0.999805
ENSGALG00010025373	CYB5RL	31.6727	-0.179698	0.479734	-0.374577	0.707975	0.999805
ENSGALG00010027165	ENSGALG00010027165	11.3418	0.285505	0.76236	0.374502	0.708031	0.999805
ENSGALG00010023482	SOGA1	17.0156	-0.231847	0.619259	-0.374394	0.708111	0.999805
ENSGALG00010018627	MYLK	12.193	-0.292139	0.780447	-0.374322	0.708165	0.999805
ENSGALG00010028372	PTGS1	11.954	-0.273522	0.731696	-0.373819	0.708539	0.999805
ENSGALG00010010678	KCNIP1	85.6965	0.158087	0.422936	0.373786	0.708563	0.999805
ENSGALG00010017496	PARP1	108.328	0.117171	0.313608	0.373622	0.708686	0.999805
ENSGALG00010029782	UNK	23.6145	0.204714	0.548187	0.373438	0.708822	0.999805
ENSGALG00010024174	PLEKHB2	14.8992	-0.264552	0.708534	-0.37338	0.708866	0.999805
ENSGALG00010024641	TRA2B	89.7967	0.123756	0.331589	0.373223	0.708983	0.999805
ENSGALG00010012059	ARHGDIB	12.4701	-0.272027	0.72916	-0.373068	0.709097	0.999805
ENSGALG00010023695	CLSTN3	161.416	-0.108601	0.29119	-0.372956	0.709181	0.999805
ENSGALG00010028682	ENSGALG00010028682	57.9456	0.143534	0.385232	0.37259	0.709453	0.999805
ENSGALG00010013435	SDC3	159.854	0.135469	0.363695	0.372479	0.709536	0.999805
ENSGALG00010024486	GPR37L1	26.6043	0.208253	0.559325	0.372328	0.709648	0.999805
ENSGALG00010026943	EEFSEC	40.9888	0.163962	0.440727	0.372026	0.709873	0.999805
ENSGALG00010012912	NKAPL	38.9929	-0.160716	0.432172	-0.371879	0.709983	0.999805
ENSGALG00010002177	FBXO9	17.1173	0.226766	0.60994	0.371785	0.710053	0.999805
ENSGALG00010022149	NBEAL1	45.2501	0.15101	0.406345	0.37163	0.710168	0.999805
ENSGALG00010009306	TBC1D9	74.1383	0.129459	0.348795	0.371159	0.710519	0.999805
ENSGALG00010015701	UNC50	24.2111	-0.200988	0.541534	-0.371146	0.710529	0.999805
ENSGALG00010021245	ZFAND3	100.864	0.130684	0.352431	0.370809	0.71078	0.999805
ENSGALG00010025245	RAP1A	14.0001	-0.249365	0.672543	-0.370779	0.710802	0.999805
ENSGALG00010019810	ZFAND6	27.188	0.187113	0.504769	0.370691	0.710867	0.999805
ENSGALG00010014474	PTPN1	46.8408	0.155013	0.418373	0.370514	0.711	0.999805
ENSGALG00010027709	PSMA5	21.8236	-0.218104	0.588701	-0.370484	0.711022	0.999805
ENSGALG00010011499	SMG7	30.1601	0.178518	0.481859	0.370478	0.711026	0.999805
ENSGALG00010009252	SIRT1	40.2989	-0.169358	0.457452	-0.37022	0.711219	0.999805
ENSGALG00010007835	GUCY1A1	40.7286	0.169479	0.458257	0.369835	0.711506	0.999805
ENSGALG00010006504	ENSGALG00010006504	210.845	0.115909	0.313548	0.36967	0.711628	0.999805
ENSGALG00010012685	NPTXR	136.144	-0.146062	0.395152	-0.369636	0.711654	0.999805
ENSGALG00010008092	SPIRE2	14.201	0.264808	0.716841	0.36941	0.711822	0.999805
ENSGALG00010021269	NUDT13	10.0879	0.290732	0.788705	0.36862	0.712411	0.999805
ENSGALG00010000043	PPIP5K1	21.3039	-0.20009	0.542988	-0.368498	0.712502	0.999805
ENSGALG00010005694	PEX3	21.5571	-0.209905	0.569947	-0.368289	0.712658	0.999805
ENSGALG00010028600	PSMD4	43.5489	-0.16684	0.453334	-0.368028	0.712852	0.999805
ENSGALG00010016262	SPG11	26.9539	-0.179981	0.489103	-0.367982	0.712887	0.999805
ENSGALG00010022801	LSM14B	23.7883	-0.190853	0.518681	-0.367958	0.712905	0.999805
ENSGALG00010018022	XPO6	20.9597	0.215683	0.586334	0.36785	0.712985	0.999805
ENSGALG00010006387	OTUD4	36.4785	0.189948	0.516437	0.367805	0.713018	0.999805
ENSGALG00010029937	PMP22	29.6045	0.185207	0.503711	0.367685	0.713108	0.999805
ENSGALG00010020476	TMEM132A	39.5403	0.165017	0.448814	0.367673	0.713117	0.999805
ENSGALG00010006229	INTS12	14.4146	-0.258334	0.703256	-0.367339	0.713366	0.999805
ENSGALG00010012569	C6orf203	17.4795	0.22639	0.61715	0.366832	0.713745	0.999805
ENSGALG00010026104	DDX51	16.8666	0.240683	0.656283	0.366737	0.713815	0.999805
ENSGALG00010019557	TRIM9	59.0927	-0.164391	0.448412	-0.366606	0.713913	0.999805
ENSGALG00010016883	TMEM251	17.9414	-0.229278	0.625481	-0.366562	0.713945	0.999805
ENSGALG00010007901	FSTL5	157.059	-0.125026	0.341169	-0.366465	0.714018	0.999805
ENSGALG00010024031	LIMS2	10.0498	-0.283656	0.77409	-0.366439	0.714038	0.999805
ENSGALG00010022455	C7orf50	15.8211	0.237897	0.649565	0.366241	0.714185	0.999805
ENSGALG00010024314	ITFG1	224.16	0.105656	0.288487	0.36624	0.714186	0.999805
ENSGALG00010023890	SASS6	15.7106	-0.231651	0.632763	-0.366094	0.714295	0.999805
ENSGALG00010014632	NWD2	138.942	0.12303	0.336158	0.365987	0.714375	0.999805
ENSGALG00010011991	CSNK1A1	115.634	0.122675	0.335228	0.365945	0.714406	0.999805
ENSGALG00010009138	ENSGALG00010009138	75.8184	0.127042	0.347203	0.365901	0.714439	0.999805
ENSGALG00010016478	SOX12	17.1589	0.232	0.634089	0.36588	0.714455	0.999805
ENSGALG00010007906	NAF1	21.4339	-0.215394	0.589014	-0.365687	0.714599	0.999805
ENSGALG00010000441	SLC7A4	23.3536	0.210056	0.574534	0.365611	0.714655	0.999805
ENSGALG00010016845	MIA3	74.2373	0.125161	0.342354	0.365589	0.714672	0.999805
ENSGALG00010024075	SPATS2L	50.5514	-0.143654	0.393101	-0.365437	0.714785	0.999805
ENSGALG00010010009	ELF2	10.4011	-0.277987	0.761083	-0.365252	0.714924	0.999805
ENSGALG00010019953	ENSGALG00010019953	44.5918	0.158337	0.433521	0.365234	0.714936	0.999805
ENSGALG00010025886	ALDH2	22.4379	-0.202547	0.554608	-0.365207	0.714957	0.999805
ENSGALG00010022373	AK5	77.4895	-0.123949	0.339456	-0.36514	0.715007	0.999805
ENSGALG00010021193	USP37	21.2385	-0.205584	0.563114	-0.365084	0.715049	0.999805
ENSGALG00010024809	KANSL1	48.963	0.163181	0.447366	0.36476	0.71529	0.999805
ENSGALG00010023189	RMDN3	25.266	0.199792	0.548017	0.364572	0.715431	0.999805
ENSGALG00010022795	TAF4	12.5517	0.266797	0.731923	0.364515	0.715474	0.999805
ENSGALG00010017322	KHDRBS1	49.1014	0.153698	0.421726	0.36445	0.715522	0.999805
ENSGALG00010024850	CDK2AP1	22.4334	0.205086	0.563013	0.364265	0.71566	0.999805
ENSGALG00010000741	FAM105A	18.0915	0.220444	0.605218	0.36424	0.715679	0.999805
ENSGALG00010009235	KLHDC4	17.5137	-0.242184	0.665045	-0.364162	0.715737	0.999805
ENSGALG00010015040	ZC4H2	32.7868	0.170504	0.468592	0.363864	0.715959	0.999805
	FAM126B	55.0975	0.142865	0.393051	0.363478	0.716248	0.999805
ENSGALG00010003489	SGCE	75.5294	0.131052	0.360908	0.363118	0.716517	0.999805
ENSGALG00010016559	ROGDI	14.1798	-0.265136	0.730541	-0.362931	0.716657	0.999805
ENSGALG00010004721	LAMA2	25.3094	0.212554	0.585712	0.362899	0.71668	0.999805
ENSGALG00010007821	FAM89A	22.2962	-0.201692	0.555804	-0.362883	0.716692	0.999805
ENSGALG00010016884	SBK1	20.5424	-0.205867	0.567575	-0.362714	0.716819	0.999805
ENSGALG00010001528	NR1D2	34.1527	0.16454	0.45383	0.362559	0.716934	0.999805
ENSGALG00010008157	CTSO	19.8048	0.211959	0.584746	0.36248	0.716993	0.999805
ENSGALG00010015436	SLC30A9	25.2217	-0.182141	0.503535	-0.361724	0.717558	0.999805
ENSGALG00010004113	ECHDC1	14.9092	-0.230754	0.638043	-0.361659	0.717607	0.999805
ENSGALG00010014362	NAXD	25.4138	-0.185405	0.512965	-0.361437	0.717773	0.999805
ENSGALG00010018011	LIPA	10.6064	-0.262561	0.726649	-0.361331	0.717852	0.999805
ENSGALG00010030104	P4HB	22.1175	-0.202789	0.56131	-0.361279	0.717891	0.999805
ENSGALG00010023087	SH3GLB1	74.5896	0.133983	0.370931	0.361208	0.717944	0.999805
ENSGALG00010013480	TBC1D8	41.6809	0.164925	0.457074	0.360828	0.718228	0.999805
ENSGALG00010022575	TMEM41B	14.006	-0.236312	0.655908	-0.360282	0.718637	0.999805
ENSGALG00010021205	CDK5R2	44.6719	-0.144479	0.401045	-0.360256	0.718656	0.999805
ENSGALG00010010080	CDC42EP3	40.6411	-0.156629	0.435114	-0.359973	0.718867	0.999805
ENSGALG00010009114	SETD7	21.8254	-0.193513	0.537785	-0.359834	0.718971	0.999805
ENSGALG00010028078	LAMTOR2	97.7318	-0.130573	0.362888	-0.359817	0.718984	0.999805
ENSGALG00010029208	CACNG5	31.4907	0.178383	0.495824	0.359771	0.719018	0.999805
ENSGALG00010000822	BASP1	789.061	0.10035	0.27912	0.359522	0.719205	0.999805
ENSGALG00010024825	UBXN7	10.301	0.284842	0.792349	0.359491	0.719228	0.999805
ENSGALG00010019252	TATDN3	20.0351	-0.212533	0.59147	-0.35933	0.719348	0.999805
ENSGALG00010029232	CA10	92.8674	0.119519	0.33273	0.359208	0.71944	0.999805
ENSGALG00010001229	ZNF407	164.214	0.116731	0.325031	0.359137	0.719492	0.999805
ENSGALG00010028606	PRPF3	12.2249	-0.247718	0.68982	-0.359106	0.719516	0.999805
ENSGALG00010021444	ATG9A	23.1868	-0.203892	0.56822	-0.358826	0.719725	0.999805
ENSGALG00010003764	HDAC9	147.166	0.130796	0.364779	0.358563	0.719922	0.999805
ENSGALG00010003348	ADAM17	32.9108	-0.171063	0.477259	-0.358429	0.720022	0.999805
ENSGALG00010026919	NICN1	25.6184	0.182436	0.5094	0.358139	0.720239	0.999805
ENSGALG00010003242	ASAP2	169.846	-0.125763	0.351215	-0.358079	0.720284	0.999805
ENSGALG00010023693	SRSF11	115.205	0.112294	0.313644	0.358031	0.72032	0.999805
ENSGALG00010004146	NAAA	18.3859	-0.210925	0.589234	-0.357965	0.72037	0.999805
ENSGALG00010021426	SLC38A7	12.6722	0.25435	0.710728	0.357872	0.720439	0.999805
ENSGALG00010013392	HDAC2	89.9882	0.126917	0.35472	0.357794	0.720497	0.999805
ENSGALG00010029716	GOSR1	22.751	0.190092	0.531743	0.357488	0.720727	0.999805
ENSGALG00010015165	KLF3	13.0297	-0.246601	0.68984	-0.357475	0.720736	0.999805
ENSGALG00010002576	HELQ	20.9029	-0.217325	0.609024	-0.356841	0.721211	0.999805
ENSGALG00010023703	PITPNB	57.308	-0.149795	0.419871	-0.356764	0.721268	0.999805
ENSGALG00010016002	ENSGALG00010016002	12.3535	0.262013	0.734757	0.356598	0.721393	0.999805
ENSGALG00010012842	DDX17	190.545	0.0973497	0.273006	0.356585	0.721403	0.999805
ENSGALG00010017815	VWA9	10.962	0.281744	0.790203	0.356546	0.721432	0.999805
ENSGALG00010021678	DNAAF4	29.8417	-0.189156	0.530764	-0.356385	0.721552	0.999805
ENSGALG00010002946	GDPD5	54.1562	-0.140398	0.394273	-0.356093	0.721771	0.999805
ENSGALG00010010745	ATVR1	49.9236	-0.139801	0.3926	-0.35609	0.721773	0.999805
ENSGALG00010023205	DNAJC17	16.1838	-0.233139	0.654978	-0.355949	0.721879	0.999805
ENSGALG00010026293	ENSGALG00010026293	54.8584	-0.158601	0.445703	-0.355845	0.721957	0.999805
ENSGALG00010018502	ARHGEF10L	65.3437	0.135057	0.37961	0.355778	0.722007	0.999805
ENSGALG00010027277	KCND3	39.0755	-0.156945	0.441168	-0.355748	0.722029	0.999805
ENSGALG00010001710	LCMT2	27.8302	-0.200702	0.564429	-0.355583	0.722153	0.999805
ENSGALG00010010321	NUP133	14.625	-0.233202	0.656069	-0.355454	0.722249	0.999805
ENSGALG00010017499	SNRPD1	31.1195	-0.169098	0.476037	-0.35522	0.722425	0.999805
ENSGALG00010005547	LRP11	43.6318	-0.165228	0.465457	-0.354979	0.722605	0.999805
ENSGALG00010021078	ENSGALG00010021078	337.859	0.0975339	0.274823	0.354897	0.722667	0.999805
ENSGALG00010016629	LARS1	46.4318	-0.145949	0.411279	-0.354865	0.722691	0.999805
ENSGALG00010029579	GALNT17	107.097	-0.132562	0.373624	-0.354801	0.722739	0.999805
ENSGALG00010010945	PI4K2B	17.6279	-0.209447	0.590653	-0.354602	0.722888	0.999805
ENSGALG00010022749	HSPA12A	92.6226	-0.117022	0.330032	-0.354577	0.722907	0.999805
ENSGALG00010018923	VPS54	29.4637	-0.172375	0.486624	-0.354226	0.723169	0.999805
ENSGALG00010004416	STXBP6	20.6083	-0.202695	0.572406	-0.354111	0.723256	0.999805
ENSGALG00010025097	LMBR1	71.5148	-0.126908	0.35869	-0.353811	0.723481	0.999805
ENSGALG00010027286	RPN1	69.8055	-0.159609	0.45118	-0.35376	0.723519	0.999805
ENSGALG00010007173	ENSGALG00010007173	10.458	0.353854	1.00032	0.35374	0.723533	0.999805
ENSGALG00010021065	CNNM2	43.0632	0.15339	0.433876	0.353533	0.723689	0.999805
ENSGALG00010019509	ZNF106	25.7642	-0.184052	0.520659	-0.353499	0.723714	0.999805
ENSGALG00010019205	ENSGALG00010019205	11.8719	0.251153	0.7106	0.353437	0.72376	0.999805
ENSGALG00010027108	ENSGALG00010027108	13.0335	0.24698	0.699369	0.353148	0.723978	0.999805
ENSGALG00010029257	YPEL2	53.0922	0.138172	0.391405	0.353016	0.724076	0.999805
ENSGALG00010028438	MED27	92.8427	-0.12973	0.367534	-0.352975	0.724107	0.999805
ENSGALG00010022719	MSL2	20.6222	0.196965	0.558389	0.352738	0.724285	0.999805
ENSGALG00010017540	EIF4G1	13.0317	-0.272674	0.773058	-0.352722	0.724297	0.999805
ENSGALG00010026259	MED15	27.9988	-0.173287	0.491724	-0.352406	0.724534	0.999805
ENSGALG00010024585	TBCCD1	10.9215	0.281964	0.800851	0.352081	0.724778	0.999805
ENSGALG00010024854	C12orf65	12.7676	0.246721	0.700978	0.351967	0.724863	0.999805
ENSGALG00010008871	PRR7	50.452	0.163799	0.465708	0.351721	0.725048	0.999805
ENSGALG00010021533	SSX2IP	16.5006	-0.233042	0.662976	-0.351509	0.725207	0.999805
ENSGALG00010019043	METTL9	27.7352	-0.176864	0.503275	-0.351426	0.725268	0.999805
ENSGALG00010001199	AFG3L2	51.1389	-0.139174	0.396067	-0.351389	0.725296	0.999805
ENSGALG00010020571	MRTO4	13.035	-0.239709	0.682308	-0.351321	0.725348	0.999805
ENSGALG00010025216	DPP6	135.934	0.123777	0.352334	0.351304	0.72536	0.999805
ENSGALG00010024647	RPUSD4	14.0192	0.2407	0.685485	0.351139	0.725484	0.999805
ENSGALG00010022345	USP33	110.426	0.108465	0.309211	0.350782	0.725752	0.999805
ENSGALG00010025985	CHCHD10	28.5848	-0.209313	0.596772	-0.350742	0.725782	0.999805
ENSGALG00010001245	SERPINI1	68.1511	-0.1756	0.501026	-0.350481	0.725978	0.999805
ENSGALG00010004976	ENSGALG00010004976	60.1812	-0.184028	0.525326	-0.350312	0.726104	0.999805
ENSGALG00010013280	FRS2	23.6385	-0.200081	0.571414	-0.350151	0.726226	0.999805
ENSGALG00010011211	SLC37A1	18.8438	0.214017	0.61131	0.350096	0.726267	0.999805
ENSGALG00010003860	TMEM70	12.1125	-0.262627	0.751013	-0.349696	0.726567	0.999805
ENSGALG00010004896	UBA6	24.8941	0.182207	0.52107	0.349679	0.72658	0.999805
ENSGALG00010021420	PLXNB3	49.9736	0.136308	0.38982	0.34967	0.726587	0.999805
ENSGALG00010014626	C2CD5	99.5221	0.114171	0.326628	0.349545	0.72668	0.999805
ENSGALG00010008859	LRFN3	23.0065	0.192839	0.551735	0.349514	0.726704	0.999805
ENSGALG00010019296	ENSGALG00010019296	21.1091	0.199587	0.571134	0.349458	0.726746	0.999805
ENSGALG00010027865	SELENOK	16.9873	-0.236648	0.677402	-0.349347	0.726829	0.999805
ENSGALG00010001929	POLR2I	37.9744	0.150478	0.430919	0.349202	0.726938	0.999805
ENSGALG00010002790	CXorf23	22.7954	0.189288	0.542479	0.348932	0.727141	0.999805
ENSGALG00010002623	MID1IP1	41.5833	0.175835	0.50398	0.348893	0.72717	0.999805
ENSGALG00010005511	AHCYL2	23.4317	-0.188483	0.540483	-0.348731	0.727291	0.999805
ENSGALG00010002379	NHS	228.439	0.114404	0.328481	0.348282	0.727629	0.999805
ENSGALG00010018709	SNX5	25.5282	0.178267	0.511964	0.348203	0.727688	0.999805
ENSGALG00010020550	HECTD2	36.507	-0.155495	0.446741	-0.348066	0.72779	0.999805
	SPATA5	63.371	0.130121	0.374028	0.347891	0.727922	0.999805
ENSGALG00010003160	KIDINS220	180.129	-0.104944	0.301661	-0.347886	0.727926	0.999805
ENSGALG00010021781	RAPGEF4	151.878	0.104308	0.300032	0.347657	0.728098	0.999805
ENSGALG00010021719	BHLHE40	22.1176	-0.197364	0.567977	-0.347486	0.728226	0.999805
ENSGALG00010023215	TRIP12	144.307	0.0992991	0.285773	0.347476	0.728234	0.999805
ENSGALG00010007671	FAM206A	21.0391	-0.200096	0.575966	-0.34741	0.728283	0.999805
ENSGALG00010022467	SART3	20.438	0.208277	0.599655	0.347328	0.728345	0.999805
ENSGALG00010013331	KIF3B	28.3093	0.172657	0.497221	0.347244	0.728408	0.999805
ENSGALG00010005317	CHCHD3	65.8179	-0.131157	0.377789	-0.34717	0.728464	0.999805
ENSGALG00010028130	TMEM115	11.6469	-0.267975	0.772339	-0.346965	0.728617	0.999805
ENSGALG00010017596	TDP1	23.1474	0.189183	0.545417	0.34686	0.728697	0.999805
ENSGALG00010019818	ENSGALG00010019818	41.5991	0.152327	0.439182	0.346843	0.728709	0.999805
ENSGALG00010028599	VPS72	15.554	0.235437	0.679008	0.346737	0.728789	0.999805
ENSGALG00010007854	FAM181B	21.2445	-0.1977	0.570187	-0.346728	0.728796	0.999805
ENSGALG00010002512	DAXX	13.6705	-0.244487	0.705191	-0.346697	0.728819	0.999805
ENSGALG00010024903	CASP8	13.6653	0.25676	0.740848	0.346576	0.72891	0.999805
ENSGALG00010023736	KIF5A	26.6008	-0.174802	0.50463	-0.346397	0.729044	0.999805
ENSGALG00010016802	TMEM222	11.9282	-0.246446	0.711577	-0.346338	0.729089	0.999805
ENSGALG00010022242	USP19	12.7727	-0.239133	0.690606	-0.346266	0.729143	0.999805
ENSGALG00010005191	MSANTD4	35.1823	-0.172986	0.499739	-0.346152	0.729228	0.999805
ENSGALG00010029921	STX8	40.8045	0.150266	0.434314	0.345983	0.729355	0.999805
ENSGALG00010022282	METTL7A	16.4823	0.262919	0.761053	0.345467	0.729743	0.999805
ENSGALG00010010661	CPEB2	36.2368	-0.16802	0.486409	-0.34543	0.729771	0.999805
ENSGALG00010027079	PM20D1	19.0622	-0.208834	0.604878	-0.34525	0.729906	0.999805
ENSGALG00010030081	ENSGALG00010030081	15.0132	0.240468	0.697289	0.344862	0.730198	0.999805
ENSGALG00010023184	SMARCD1	21.1891	-0.200277	0.580763	-0.344851	0.730206	0.999805
ENSGALG00010009415	HMP19	819.002	0.0935446	0.271341	0.34475	0.730282	0.999805
ENSGALG00010011653	NR2C1	46.9451	0.140472	0.407703	0.344545	0.730436	0.999805
ENSGALG00010000191	NEFH	10.5084	-0.259236	0.75319	-0.344185	0.730707	0.999805
ENSGALG00010020451	ENSGALG00010020451	51.345	0.14567	0.423492	0.343973	0.730866	0.999805
ENSGALG00010006351	IGF2R	32.8875	0.164355	0.47791	0.343904	0.730918	0.999805
ENSGALG00010001542	MTO1	15.4609	0.235349	0.684581	0.343786	0.731008	0.999805
ENSGALG00010010938	FZD6	18.6278	-0.219012	0.637323	-0.343644	0.731114	0.999805
ENSGALG00010021625	HCN4	14.1597	0.225994	0.657657	0.343636	0.73112	0.999805
ENSGALG00010024339	TOP3B	24.7525	-0.188553	0.548846	-0.343545	0.731188	0.999805
ENSGALG00010013053	MRTFA	37.5385	0.160903	0.468635	0.343345	0.731339	0.999805
ENSGALG00010028433	MSTO1	12.5738	0.250361	0.729237	0.34332	0.731358	0.999805
ENSGALG00010028597	NUP188	13.7356	0.229407	0.669141	0.342838	0.73172	0.999805
ENSGALG00010024068	CASP2	11.1341	0.266373	0.777194	0.342737	0.731796	0.999805
ENSGALG00010021298	RPGRIP1L	12.3745	-0.237512	0.693075	-0.342693	0.731829	0.999805
ENSGALG00010003793	TRAM1L1	32.7269	-0.158251	0.462475	-0.342183	0.732213	0.999805
ENSGALG00010018340	DNPEP	41.8128	0.152449	0.445568	0.342145	0.732242	0.999805
ENSGALG00010008223	ENSGALG00010008223	27.0108	-0.176166	0.515584	-0.341682	0.73259	0.999805
ENSGALG00010023397	ENSGALG00010023397	21.1991	0.243928	0.714415	0.341437	0.732775	0.999805
ENSGALG00010009190	ZBTB49	24.2012	-0.188943	0.5539	-0.341114	0.733018	0.999805
ENSGALG00010023208	BACE1	37.6561	0.155358	0.455789	0.340855	0.733213	0.999805
ENSGALG00010014179	CTBPL	22.2963	0.196171	0.575607	0.340808	0.733248	0.999805
ENSGALG00010023026	PHRF1	47.7033	-0.138584	0.406843	-0.340633	0.73338	0.999805
ENSGALG00010015029	TFRC	15.7361	0.208833	0.613743	0.340261	0.73366	0.999805
ENSGALG00010028494	ENSGALG00010028494	12.5918	0.241889	0.711019	0.340201	0.733705	0.999805
ENSGALG00010024058	SLC44A5	99.8291	0.111114	0.326771	0.340036	0.73383	0.999805
ENSGALG00010015174	ST6GAL2	45.9855	-0.148581	0.437773	-0.339403	0.734306	0.999805
ENSGALG00010021535	SUSD6	51.561	-0.137285	0.404494	-0.339401	0.734308	0.999805
ENSGALG00010004689	BBX	39.3267	-0.149702	0.44108	-0.339399	0.734309	0.999805
	LRRFIP1	50.3325	-0.135022	0.397864	-0.339369	0.734332	0.999805
ENSGALG00010009653	ABLIM2	105.34	-0.115836	0.34152	-0.339179	0.734475	0.999805
ENSGALG00010021247	GNAO1	229.879	-0.0919043	0.271114	-0.338987	0.734619	0.999805
ENSGALG00010013453	PUM1	153.831	0.0965836	0.285161	0.338699	0.734837	0.999805
ENSGALG00010028692	RALGPS1	81.7673	0.112334	0.331889	0.33847	0.735009	0.999805
ENSGALG00010017380	MARCKSL1	51.6711	-0.157952	0.467203	-0.338079	0.735304	0.999805
ENSGALG00010009743	CCNG1	11.0603	0.266672	0.789637	0.337715	0.735578	0.999805
ENSGALG00010020362	CDS2	46.4401	-0.154593	0.457874	-0.337631	0.735641	0.999805
ENSGALG00010005497	MKX	10.1495	-0.258844	0.766731	-0.337595	0.735669	0.999805
ENSGALG00010028760	SSR2	35.2235	0.184708	0.54735	0.337459	0.735771	0.999805
ENSGALG00010028070	MEX3A	77.5348	0.126768	0.375808	0.33732	0.735876	0.999805
ENSGALG00010016797	SEC62	75.8914	-0.12362	0.366484	-0.337313	0.735881	0.999805
ENSGALG00010002364	VSNL1	419.081	-0.0896223	0.265852	-0.337114	0.736031	0.999805
ENSGALG00010022545	CSTF3	58.3704	0.129866	0.385258	0.337089	0.73605	0.999805
ENSGALG00010002402	TXLNG	22.9316	0.192323	0.570656	0.337021	0.736101	0.999805
ENSGALG00010013375	PSMG1	20.3539	-0.19552	0.580328	-0.336912	0.736183	0.999805
ENSGALG00010027254	INSR	15.5902	-0.212647	0.631501	-0.336733	0.736318	0.999805
ENSGALG00010001505	SSR3	25.6231	0.172674	0.513032	0.336576	0.736437	0.999805
ENSGALG00010021688	ITPR1	79.0421	0.113922	0.338711	0.336341	0.736614	0.999805
ENSGALG00010026433	VPS11	49.1262	-0.135639	0.403415	-0.336228	0.736699	0.999805
ENSGALG00010029935	SYNRG	29.3758	-0.175049	0.520678	-0.336194	0.736725	0.999805
ENSGALG00010027894	RSBN1	13.016	-0.233138	0.693613	-0.336122	0.736779	0.999805
ENSGALG00010010682	SMIM13	27.5005	-0.166507	0.495447	-0.336075	0.736814	0.999805
ENSGALG00010017106	CRYM	28.7872	0.173474	0.51625	0.336026	0.736851	0.999805
ENSGALG00010019534	PPP2R5A	10.8069	-0.25087	0.746668	-0.335986	0.736882	0.999805
ENSGALG00010018198	BTBD3	49.2662	0.138496	0.412567	0.335694	0.737102	0.999805
ENSGALG00010016600	GNL2	24.8451	0.185301	0.552117	0.335619	0.737158	0.999805
ENSGALG00010012090	HELB	14.503	-0.229086	0.683029	-0.335398	0.737325	0.999805
ENSGALG00010021753	MTF2	136.234	0.113129	0.337702	0.334997	0.737628	0.999805
ENSGALG00010028069	NEK4	16.7734	0.210555	0.629032	0.334729	0.737829	0.999805
ENSGALG00010023136	MDK	27.1787	-0.183541	0.54844	-0.334659	0.737882	0.999805
ENSGALG00010010461	SLC7A5	15.5545	-0.208917	0.624493	-0.334539	0.737973	0.999805
ENSGALG00010016569	YY2	27.1877	0.170658	0.51027	0.334447	0.738043	0.999805
ENSGALG00010004058	TMEM30A	71.7711	0.15787	0.472322	0.334241	0.738198	0.999805
ENSGALG00010007640	TMEM123	16.6616	-0.233224	0.698499	-0.333892	0.738461	0.999805
ENSGALG00010027093	SLMAP	56.294	-0.124668	0.373747	-0.333562	0.73871	0.999805
ENSGALG00010007423	HEATR5B	52.7355	-0.125924	0.377725	-0.333374	0.738852	0.999805
ENSGALG00010022785	ENSGALG00010022785	20.571	-0.195057	0.585267	-0.333278	0.738925	0.999805
ENSGALG00010018185	GNB4	96.4368	-0.127118	0.38145	-0.333249	0.738947	0.999805
ENSGALG00010001940	PTPRM	20.272	0.194557	0.584041	0.333123	0.739042	0.999805
ENSGALG00010025198	ENSGALG00010025198	20.8446	-0.216215	0.649271	-0.333012	0.739125	0.999805
ENSGALG00010008087	CPNE8	12.4407	0.240139	0.721301	0.332924	0.739191	0.999805
ENSGALG00010028380	RUSC1	15.2876	0.227303	0.683224	0.332692	0.739367	0.999805
ENSGALG00010004609	CFAP69	26.9418	0.181982	0.547463	0.33241	0.73958	0.999805
ENSGALG00010003755	SLC35A1	23.2828	-0.177242	0.533352	-0.332317	0.73965	0.999805
ENSGALG00010019004	ECE2	20.7084	0.213326	0.641981	0.332294	0.739668	0.999805
ENSGALG00010016731	C4orf48	34.0365	-0.155296	0.467379	-0.332269	0.739686	0.999805
ENSGALG00010008964	ENSGALG00010008964	10.2111	-0.284934	0.857542	-0.332268	0.739687	0.999805
ENSGALG00010027392	RBBP5	10.0305	-0.263871	0.794499	-0.332122	0.739797	0.999805
ENSGALG00010026166	WNT9A	16.788	0.210289	0.633217	0.332097	0.739816	0.999805
ENSGALG00010015829	SMAD5	31.3668	-0.15515	0.467876	-0.331606	0.740187	0.999805
ENSGALG00010016317	CTDSPL2	41.0207	-0.141361	0.426503	-0.331443	0.74031	0.999805
ENSGALG00010001388	MPPE1	26.1383	-0.173974	0.525039	-0.331354	0.740377	0.999805
ENSGALG00010024900	DTYMK	11.8281	0.262006	0.790731	0.331346	0.740383	0.999805
ENSGALG00010018007	DNAAF9	480.805	0.0816188	0.2464	0.331245	0.740459	0.999805
ENSGALG00010022164	PDGFA	58.2076	0.13038	0.393697	0.331168	0.740517	0.999805
ENSGALG00010024931	UBE3C	90.6294	0.106081	0.320402	0.331087	0.740579	0.999805
ENSGALG00010005342	MAP3K5	15.825	-0.254405	0.768972	-0.330837	0.740767	0.999805
ENSGALG00010016647	EGR1	11.7746	-0.243567	0.737106	-0.330437	0.74107	0.999805
ENSGALG00010019239	CYTH3	20.2652	-0.184763	0.559655	-0.330137	0.741296	0.999805
ENSGALG00010022041	MAPK8IP1	42.9254	0.142206	0.430831	0.330073	0.741345	0.999805
ENSGALG00010010768	TIMM23B	27.6759	0.177812	0.538834	0.329994	0.741405	0.999805
ENSGALG00010016218	N4BP2	36.6414	0.14316	0.433838	0.329985	0.741411	0.999805
ENSGALG00010023170	TCF12	235.943	0.0849775	0.257979	0.329397	0.741856	0.999805
ENSGALG00010018443	PLCB1	446.279	0.0896781	0.272281	0.329358	0.741885	0.999805
ENSGALG00010024566	MTSS2	34.0636	-0.163544	0.497352	-0.328829	0.742285	0.999805
ENSGALG00010001892	RAB12	49.5848	0.128065	0.38949	0.328802	0.742305	0.999805
ENSGALG00010011775	VEZT	41.8958	-0.140756	0.428278	-0.328655	0.742416	0.999805
ENSGALG00010015942	AP3S2	50.0647	-0.138732	0.42253	-0.328336	0.742657	0.999805
ENSGALG00010006835	FRY	704.34	0.0757786	0.230975	0.328081	0.74285	0.999805
ENSGALG00010016362	NUP62	12.261	0.240301	0.732575	0.328023	0.742894	0.999805
ENSGALG00010017162	BCL11A	191.734	0.0894782	0.272868	0.327918	0.742974	0.999805
ENSGALG00010008866	WASHC5	25.3115	0.170786	0.520839	0.327905	0.742983	0.999805
ENSGALG00010006524	TAB2	22.2616	0.175787	0.536114	0.327891	0.742994	0.999805
ENSGALG00010022603	ATRNL1	531.904	-0.096982	0.29582	-0.327841	0.743032	0.999805
ENSGALG00010002463	ASRGL1	11.2694	-0.237058	0.723552	-0.327631	0.743191	0.999805
ENSGALG00010023879	EI24	16.4996	-0.214647	0.6555	-0.327456	0.743323	0.999805
ENSGALG00010013949	PRRC2C	191.616	0.106207	0.324366	0.32743	0.743342	0.999805
ENSGALG00010015555	PNRC2	27.9612	-0.164167	0.501508	-0.327348	0.743405	0.999805
ENSGALG00010016859	RPIA	14.9305	-0.215405	0.658605	-0.327062	0.743621	0.999805
ENSGALG00010025606	CCDC12	40.0831	0.14456	0.442047	0.327024	0.74365	0.999805
ENSGALG00010004000	ENSGALG00010004000	20.3161	0.187637	0.573895	0.326953	0.743703	0.999805
ENSGALG00010009325	ENSGALG00010009325	52.3921	-0.183082	0.560057	-0.3269	0.743744	0.999805
	ERGIC1	33.5702	0.157792	0.482733	0.326873	0.743764	0.999805
ENSGALG00010024403	HMBS	24.8817	-0.170424	0.52138	-0.326872	0.743765	0.999805
ENSGALG00010005508	SS18	42.0194	-0.136281	0.416978	-0.326831	0.743796	0.999805
ENSGALG00010020878	XYLT1	138.755	0.111903	0.342419	0.3268	0.743819	0.999805
ENSGALG00010024681	ATP6V0A2	72.3961	0.112439	0.344137	0.326727	0.743874	0.999805
ENSGALG00010011427	TMTC3	81.2976	0.107073	0.327732	0.326707	0.743889	0.999805
ENSGALG00010000412	RFC5	19.0578	-0.20331	0.622454	-0.326626	0.74395	0.999805
ENSGALG00010004214	REPS1	79.1715	0.110897	0.339636	0.326516	0.744034	0.999805
ENSGALG00010022988	ENSGALG00010022988	16.4274	0.22083	0.676617	0.326373	0.744142	0.999805
ENSGALG00010003990	ICA1	110.728	0.0981794	0.300866	0.326322	0.74418	0.999805
ENSGALG00010023992	FAM131B	21.1414	0.203683	0.625257	0.325758	0.744607	0.999805
ENSGALG00010005900	SPTSSA	13.8575	-0.222732	0.684685	-0.325306	0.744949	0.999805
ENSGALG00010003595	SNX13	64.7734	0.115779	0.356059	0.325169	0.745054	0.999805
ENSGALG00010016912	CCDC88C	16.9593	-0.201156	0.618944	-0.324999	0.745182	0.999805
ENSGALG00010029511	CUEDC1	12.4795	0.234233	0.720889	0.324922	0.74524	0.999805
ENSGALG00010000535	ENSGALG00010000535	10.1964	-0.32973	1.01484	-0.32491	0.74525	0.999805
ENSGALG00010002410	RNF175	15.9147	0.216038	0.665017	0.324861	0.745286	0.999805
ENSGALG00010015558	MPP1	11.1921	-0.237463	0.730967	-0.324861	0.745286	0.999805
ENSGALG00010002972	ME1	28.013	0.161588	0.497409	0.324859	0.745288	0.999805
	TSPOAP1	117.189	-0.123298	0.379864	-0.324583	0.745496	0.999805
ENSGALG00010023093	POP5	19.0974	-0.186627	0.575506	-0.324283	0.745724	0.999805
ENSGALG00010024853	TJP1	278.374	0.0805113	0.248352	0.324182	0.7458	0.999805
ENSGALG00010027217	SEMA6B	18.0992	0.188281	0.580791	0.32418	0.745801	0.999805
ENSGALG00010003894	COPS4	23.0928	-0.178349	0.55042	-0.324024	0.74592	0.999805
ENSGALG00010016197	SNRPN	14.8825	-0.229883	0.709802	-0.323869	0.746037	0.999805
ENSGALG00010003253	ITGB1BP1	48.9315	0.140558	0.434099	0.323793	0.746095	0.999805
ENSGALG00010002673	SLC66A3	11.9723	0.241971	0.747702	0.32362	0.746226	0.999805
ENSGALG00010013390	SLC16A2	76.1274	0.113273	0.350046	0.323593	0.746246	0.999805
ENSGALG00010011619	PCDH1	16.5941	-0.204392	0.631754	-0.323532	0.746292	0.999805
ENSGALG00010029518	FAAP100	16.3774	-0.204197	0.631337	-0.323435	0.746366	0.999805
ENSGALG00010014928	SUCO	28.9147	-0.155031	0.479456	-0.323349	0.746431	0.999805
ENSGALG00010027724	TTLL11	25.7426	0.167333	0.517581	0.323298	0.746469	0.999805
ENSGALG00010024707	ENSGALG00010024707	23.7707	0.190371	0.588871	0.323282	0.746482	0.999805
ENSGALG00010005404	BEND7	13.4875	0.225994	0.699182	0.323226	0.746524	0.999805
ENSGALG00010018857	ENSGALG00010018857	47.2539	-0.140641	0.435397	-0.323019	0.746681	0.999805
ENSGALG00010021073	NDUFB8	60.8284	-0.149479	0.462942	-0.32289	0.746779	0.999805
ENSGALG00010003165	BMP2K	22.7374	0.180506	0.559315	0.322727	0.746902	0.999805
ENSGALG00010007141	PRKD3	17.4568	-0.198051	0.613752	-0.322689	0.74693	0.999805
ENSGALG00010019146	KLHDC2	41.6845	-0.139852	0.433457	-0.322642	0.746966	0.999805
ENSGALG00010012166	ENSGALG00010012166	15.4737	0.211948	0.65828	0.321973	0.747473	0.999805
ENSGALG00010005578	HEATR5A	13.255	-0.216042	0.671012	-0.321964	0.74748	0.999805
ENSGALG00010003831	IRAK1BP1	11.2316	-0.232069	0.720808	-0.321957	0.747486	0.999805
ENSGALG00010012452	ENSGALG00010012452	34.2794	-0.148229	0.460427	-0.321938	0.7475	0.999805
ENSGALG00010020126	NADK	11.8167	-0.226074	0.702314	-0.321899	0.747529	0.999805
ENSGALG00010007444	ENSGALG00010007444	11.1263	0.277389	0.861798	0.321873	0.747549	0.999805
ENSGALG00010024515	C3orf70	24.7047	0.187583	0.582986	0.321762	0.747633	0.999805
ENSGALG00010016677	MEAF6	70.159	0.121549	0.377913	0.321632	0.747732	0.999805
ENSGALG00010024501	ARL8A	57.4938	-0.122826	0.382271	-0.321306	0.747979	0.999805
ENSGALG00010015520	UBE3A	92.3331	0.105678	0.328959	0.321248	0.748022	0.999805
ENSGALG00010013125	POU3F3	117.404	-0.1248	0.38849	-0.321243	0.748026	0.999805
ENSGALG00010018428	PPP2R5D	43.4126	-0.133941	0.417239	-0.321017	0.748198	0.999805
ENSGALG00010005682	ENSGALG00010005682	13.8369	-0.210882	0.657623	-0.320673	0.748458	0.999805
ENSGALG00010015749	ATR	13.8836	-0.222376	0.693645	-0.320591	0.74852	0.999805
ENSGALG00010028669	ZBTB34	19.8599	-0.178918	0.558166	-0.320546	0.748554	0.999805
ENSGALG00010009395	ENSGALG00010009395	11.3006	-0.248991	0.776903	-0.320492	0.748595	0.999805
ENSGALG00010013232	FHL2	78.331	0.112529	0.351115	0.320491	0.748596	0.999805
ENSGALG00010013181	DYRK1A	53.597	0.129366	0.403655	0.320486	0.7486	0.999805
ENSGALG00010014214	REEP2	14.3007	0.210001	0.655604	0.320317	0.748728	0.999805
ENSGALG00010022642	SEC13	16.6679	0.19395	0.605672	0.320222	0.7488	0.999805
ENSGALG00010022806	SPPL3	57.4913	0.118349	0.369685	0.320135	0.748866	0.999805
ENSGALG00010024170	NUP160	18.4004	-0.200123	0.625288	-0.32005	0.74893	0.999805
ENSGALG00010017576	ENSGALG00010017576	24.7546	0.173935	0.544163	0.319638	0.749243	0.999805
ENSGALG00010004042	PLAG1	11.3146	-0.233375	0.730404	-0.319514	0.749337	0.999805
ENSGALG00010025407	MLXIP	65.1745	0.115382	0.361307	0.319347	0.749464	0.999805
ENSGALG00010009364	ENSGALG00010009364	29.3834	0.160115	0.502052	0.318921	0.749786	0.999805
ENSGALG00010016910	NSD2	247.133	-0.0974342	0.305815	-0.318605	0.750026	0.999805
ENSGALG00010023831	SATB2	930.01	-0.0791235	0.248424	-0.318502	0.750104	0.999805
ENSGALG00010027151	C19orf70	30.1274	-0.16997	0.533772	-0.318431	0.750158	0.999805
ENSGALG00010011926	DYRK2	32.989	0.155176	0.487344	0.318412	0.750172	0.999805
ENSGALG00010005385	PDSS1	20.8047	-0.190767	0.599705	-0.3181	0.750409	0.999805
ENSGALG00010028434	COL5A1	11.0086	0.255608	0.80389	0.317964	0.750512	0.999805
ENSGALG00010022365	PLCG1	31.0565	-0.169196	0.532503	-0.317738	0.750684	0.999805
ENSGALG00010027983	POGZ	35.5192	0.151516	0.476956	0.317673	0.750733	0.999805
ENSGALG00010028043	NT5DC2	15.9211	-0.213936	0.673697	-0.317555	0.750823	0.999805
ENSGALG00010016578	GRIK3	68.9531	0.130784	0.411893	0.317519	0.75085	0.999805
ENSGALG00010022236	SHF	11.5439	-0.227984	0.718153	-0.317459	0.750896	0.999805
ENSGALG00010024691	TCTN2	26.2882	0.162322	0.511562	0.317308	0.75101	0.999805
ENSGALG00010006146	CCDC142	12.2772	0.254539	0.80233	0.31725	0.751054	0.999805
ENSGALG00010024937	ILKAP	19.2404	0.181961	0.573616	0.317217	0.751079	0.999805
ENSGALG00010021195	GCLM	29.8936	0.152735	0.482127	0.316795	0.751399	0.999805
ENSGALG00010013942	CACNA2D4	10.2402	-0.25666	0.810268	-0.316759	0.751427	0.999805
ENSGALG00010002023	CLCN4	69.3669	0.118879	0.375333	0.316728	0.75145	0.999805
ENSGALG00010024190	WARS2	13.5725	-0.221612	0.70018	-0.316508	0.751617	0.999805
ENSGALG00010007082	ENSGALG00010007082	162.721	0.098419	0.311062	0.316397	0.751701	0.999805
ENSGALG00010028107	NOTCH1	16.6019	0.208516	0.659558	0.316145	0.751893	0.999805
ENSGALG00010026899	HOOK1	35.8372	-0.142787	0.45192	-0.315956	0.752036	0.999805
ENSGALG00010013823	GUF1	25.4214	0.168838	0.534775	0.315718	0.752217	0.999805
ENSGALG00010027303	APEH	11.6277	-0.232142	0.735881	-0.315461	0.752412	0.999805
ENSGALG00010029701	MRPS7	17.8109	0.188058	0.596162	0.315448	0.752421	0.999805
ENSGALG00010004094	DGKB	206.592	0.0865307	0.274396	0.31535	0.752496	0.999805
ENSGALG00010003063	GGH	22.3111	-0.184425	0.584834	-0.315345	0.752499	0.999805
ENSGALG00010013934	STAT1	41.6202	0.156918	0.497818	0.315211	0.752601	0.999805
ENSGALG00010004650	GTPBP10	18.1009	0.185855	0.590716	0.314627	0.753045	0.999805
ENSGALG00010021075	DHRS3	20.3853	0.175817	0.558861	0.314599	0.753066	0.999805
ENSGALG00010027133	CELF5	45.8138	0.141365	0.449522	0.314479	0.753157	0.999805
ENSGALG00010009337	ZNF330	12.2325	0.229407	0.729644	0.314409	0.75321	0.999805
ENSGALG00010028768	NTNG2	44.8869	-0.133919	0.426129	-0.314269	0.753317	0.999805
ENSGALG00010025869	FASTKD2	10.9071	-0.238982	0.760619	-0.314194	0.753373	0.999805
ENSGALG00010025458	BCAS2	18.7488	-0.195755	0.623184	-0.31412	0.75343	0.999805
ENSGALG00010013171	SLC9A8	79.2506	-0.115899	0.369072	-0.314029	0.753499	0.999805
ENSGALG00010027148	ELL	29.9307	0.149403	0.476147	0.313775	0.753692	0.999805
ENSGALG00010028085	ENSGALG00010028085	29.5881	-0.174509	0.556474	-0.313598	0.753826	0.999805
ENSGALG00010024751	MTMR10	24.048	-0.183479	0.585708	-0.313259	0.754084	0.999805
ENSGALG00010008818	ENSGALG00010008818	15.2843	0.212861	0.679675	0.31318	0.754144	0.999805
ENSGALG00010013915	ENSGALG00010013915	14.4258	-0.207705	0.663278	-0.313149	0.754167	0.999805
ENSGALG00010010271	HUNK	31.6971	0.147535	0.471424	0.312955	0.754315	0.999805
ENSGALG00010022743	ZNF326	105.231	-0.101309	0.323754	-0.312921	0.754341	0.999805
ENSGALG00010013893	CSNK2A1	55.3001	-0.121588	0.388647	-0.312849	0.754396	0.999805
ENSGALG00010005632	ITGB1	43.3808	-0.137904	0.441701	-0.312211	0.75488	0.999805
ENSGALG00010026894	IP6K1	35.9513	-0.139245	0.446243	-0.312038	0.755011	0.999805
ENSGALG00010024925	GTF2E1	24.293	0.16531	0.529784	0.312033	0.755015	0.999805
ENSGALG00010003525	NOL10	44.4661	-0.132032	0.423199	-0.311985	0.755052	0.999805
ENSGALG00010016573	DEGS1	15.9171	-0.190725	0.611445	-0.311925	0.755098	0.999805
ENSGALG00010016789	DISP3	26.9931	0.154665	0.496232	0.311678	0.755285	0.999805
ENSGALG00010019625	INTS1	18.379	-0.185054	0.593985	-0.311546	0.755385	0.999805
ENSGALG00010022823	IGHMBP2	11.8218	-0.218459	0.701251	-0.311528	0.7554	0.999805
ENSGALG00010012767	JOSD1	13.9836	0.206168	0.662854	0.311031	0.755777	0.999805
ENSGALG00010029290	ABCC3	22.9328	-0.168437	0.541641	-0.310976	0.755819	0.999805
ENSGALG00010013250	E2F5	15.7531	0.220721	0.710174	0.310799	0.755953	0.999805
ENSGALG00010017476	ATP6V0C	703.917	0.217192	0.699435	0.310526	0.756161	0.999805
ENSGALG00010002864	RNASEH2B	78.5198	0.106155	0.341907	0.310478	0.756197	0.999805
ENSGALG00010029652	LRRC59	15.7343	-0.19163	0.617369	-0.310398	0.756258	0.999805
ENSGALG00010023015	METTL2B	19.3195	0.181836	0.586002	0.3103	0.756333	0.999805
ENSGALG00010016455	RBM27	22.3233	0.16199	0.522452	0.310058	0.756517	0.999805
ENSGALG00010016272	ENSGALG00010016272	12.262	0.285589	0.921119	0.310046	0.756526	0.999805
ENSGALG00010024095	RBM12	41.8163	-0.131782	0.425412	-0.309776	0.756731	0.999805
ENSGALG00010008426	AP1G1	85.8634	0.105339	0.34012	0.309711	0.756781	0.999805
ENSGALG00010021707	DLX2	14.2733	-0.225892	0.729835	-0.309511	0.756933	0.999805
ENSGALG00010003136	NUP98	23.6705	-0.169902	0.549426	-0.309235	0.757143	0.999805
ENSGALG00010024002	DGCR2	45.1884	0.125739	0.40691	0.30901	0.757314	0.999805
ENSGALG00010019546	HSD17B12	81.3497	0.108868	0.352723	0.308651	0.757587	0.999805
ENSGALG00010006246	SUPT20H	45.4063	0.128911	0.417668	0.308645	0.757592	0.999805
ENSGALG00010001468	ANOS1	11.5528	0.240138	0.77953	0.308056	0.75804	0.999805
ENSGALG00010002419	CTBP2	31.5405	0.148051	0.480729	0.307972	0.758104	0.999805
ENSGALG00010027304	PTPN23	12.9422	-0.222906	0.724192	-0.307799	0.758235	0.999805
ENSGALG00010009462	NRBF2	14.5321	-0.211396	0.686967	-0.307724	0.758292	0.999805
ENSGALG00010029327	CRK	15.0122	-0.197141	0.640681	-0.307706	0.758306	0.999805
ENSGALG00010005588	PLAGL1	19.0031	-0.184207	0.598701	-0.307678	0.758327	0.999805
ENSGALG00010010156	IFNAR2	35.2822	-0.140787	0.457816	-0.307518	0.758449	0.999805
ENSGALG00010002707	RELT	34.5017	-0.146365	0.475982	-0.307501	0.758462	0.999805
ENSGALG00010007912	TRAPPC2L	25.1103	-0.158674	0.516059	-0.307472	0.758484	0.999805
ENSGALG00010001866	PUS7L	12.9394	-0.21287	0.692512	-0.307389	0.758547	0.999805
ENSGALG00010000588	ENSGALG00010000588	62647.6	-0.0863561	0.28119	-0.307109	0.75876	0.999805
ENSGALG00010023120	CHRM4	16.3785	-0.207006	0.67438	-0.306957	0.758876	0.999805
ENSGALG00010001691	CTPS2	15.2223	-0.211292	0.68867	-0.306811	0.758987	0.999805
ENSGALG00010009000	FAM149B1	24.8479	0.172635	0.563195	0.306528	0.759203	0.999805
ENSGALG00010009210	PCDH15	189.64	-0.0985129	0.321476	-0.30644	0.75927	0.999805
ENSGALG00010002731	ENSGALG00010002731	34.3432	0.145846	0.475956	0.306427	0.759279	0.999805
ENSGALG00010023966	PEAK1	76.5921	0.107567	0.351113	0.306359	0.759331	0.999805
ENSGALG00010006064	DMTF1	16.573	0.191455	0.625052	0.306303	0.759374	0.999805
ENSGALG00010018535	FAM174B	10.6013	0.238958	0.780696	0.306083	0.759541	0.999805
ENSGALG00010018302	RAB11FIP5	15.134	0.195127	0.637953	0.305864	0.759708	0.999805
ENSGALG00010017643	CALM1	918.547	-0.114907	0.376259	-0.305394	0.760066	0.999805
ENSGALG00010016758	NR3C1	28.7986	-0.160032	0.524179	-0.3053	0.760138	0.999805
ENSGALG00010017714	ATAD3A	23.0456	-0.162177	0.531293	-0.305249	0.760176	0.999805
ENSGALG00010024919	ANKRD52	34.2069	0.145258	0.476488	0.304852	0.760479	0.999805
ENSGALG00010005470	SEMA3A	52.5877	-0.120458	0.395247	-0.304766	0.760544	0.999805
ENSGALG00010006200	GSTCD	10.2113	-0.239211	0.785913	-0.304373	0.760843	0.999805
ENSGALG00010029173	ZNHIT3	15.0894	-0.205012	0.673565	-0.304369	0.760847	0.999805
ENSGALG00010023070	SIDT2	14.3843	-0.199208	0.654565	-0.304336	0.760872	0.999805
ENSGALG00010024718	ENSGALG00010024718	27.9239	0.166348	0.546745	0.304252	0.760936	0.999805
ENSGALG00010021642	NPTN	367.375	0.0861736	0.283249	0.304232	0.760951	0.999805
ENSGALG00010022186	DNAJB4	51.7907	0.1348	0.443231	0.304129	0.761029	0.999805
ENSGALG00010020303	EXD2	13.9171	-0.200855	0.660641	-0.30403	0.761105	0.999805
ENSGALG00010024735	OTUD7A	18.4336	-0.188253	0.619276	-0.303988	0.761137	0.999805
ENSGALG00010004747	ENSGALG00010004747	22.2727	0.171034	0.563059	0.303759	0.761312	0.999805
ENSGALG00010015793	RSRP1	185.694	0.100404	0.330549	0.303749	0.761319	0.999805
ENSGALG00010017334	KDM8	18.3576	0.195626	0.644219	0.303664	0.761384	0.999805
ENSGALG00010022400	NHLRC2	33.9767	0.14537	0.478962	0.303511	0.761501	0.999805
ENSGALG00010002453	TOP2B	139.572	0.0919582	0.303074	0.303419	0.761571	0.999805
ENSGALG00010023252	GLG1	70.0494	0.110545	0.364747	0.303074	0.761834	0.999805
ENSGALG00010017718	ATOH8	14.0085	0.215924	0.712524	0.303041	0.761858	0.999805
ENSGALG00010021586	BBS4	14.9991	-0.2042	0.67399	-0.302971	0.761912	0.999805
ENSGALG00010022334	PDE1A	181.458	-0.090046	0.297252	-0.302928	0.761945	0.999805
ENSGALG00010008319	ERP44	34.6683	-0.138122	0.45599	-0.302906	0.761962	0.999805
ENSGALG00010013527	ADARB1	76.1616	0.109985	0.363115	0.302893	0.761971	0.999805
ENSGALG00010006855	DCLK2	192.935	0.0821064	0.271377	0.302555	0.762229	0.999805
ENSGALG00010023181	PLEKHA7	29.2602	0.145462	0.480959	0.302441	0.762316	0.999805
ENSGALG00010013293	TUBGCP3	29.9801	-0.154713	0.512271	-0.302014	0.762641	0.999805
ENSGALG00010017167	SMAP2	27.5828	-0.152135	0.503963	-0.301878	0.762745	0.999805
ENSGALG00010011605	APPL2	42.7149	0.134415	0.445271	0.301871	0.76275	0.999805
ENSGALG00010015959	TRNAU1AP	19.8747	0.182475	0.605128	0.301548	0.762996	0.999805
ENSGALG00010000606	UBE2QL1	41.9408	-0.127487	0.423009	-0.30138	0.763125	0.999805
ENSGALG00010024733	MBTPS1	32.3291	-0.142421	0.472615	-0.301346	0.76315	0.999805
ENSGALG00010001154	PTGR3	12.1348	0.231967	0.769829	0.301323	0.763168	0.999805
ENSGALG00010013677	GABRG1	10.9834	0.23794	0.789744	0.301287	0.763195	0.999805
ENSGALG00010028000	MRPL9	45.0845	0.136354	0.452917	0.301057	0.763371	0.999805
ENSGALG00010024107	NFE2L2	13.4557	0.208893	0.694182	0.30092	0.763476	0.999805
ENSGALG00010019624	SRGAP3	94.4978	0.0995892	0.330993	0.30088	0.763506	0.999805
ENSGALG00010024834	INSIG1	10.1036	0.241926	0.804266	0.300804	0.763564	0.999805
ENSGALG00010013869	ENSGALG00010013869	35.4048	0.151928	0.50514	0.300765	0.763594	0.999805
ENSGALG00010006031	ERCC5	32.2816	0.14205	0.473069	0.300273	0.763969	0.999805
ENSGALG00010012571	AGAP1	80.1366	0.109094	0.363641	0.300005	0.764173	0.999805
ENSGALG00010024930	TMEM237	19.8852	-0.187	0.623365	-0.299985	0.764188	0.999805
ENSGALG00010007992	LAPTM4A	69.3186	-0.129564	0.431945	-0.299955	0.764211	0.999805
ENSGALG00010023165	CSNK2A2	22.1677	0.163979	0.546714	0.299935	0.764226	0.999805
ENSGALG00010011465	PPP2R2C	169.054	-0.0823751	0.274827	-0.299734	0.76438	0.999805
ENSGALG00010002937	GALNT7	28.2513	-0.150932	0.503637	-0.299685	0.764417	0.999805
ENSGALG00010019878	MCFD2	26.6675	-0.162499	0.54304	-0.299239	0.764758	0.999805
ENSGALG00010013209	KIAA1549	167.02	0.0837728	0.280008	0.29918	0.764803	0.999805
ENSGALG00010010837	RBPJ	18.8409	0.186207	0.622611	0.299075	0.764883	0.999805
ENSGALG00010013323	NOTCH2	69.6254	0.126357	0.422753	0.298891	0.765023	0.999805
ENSGALG00010021051	GDE1	26.4447	-0.157639	0.527569	-0.298803	0.765091	0.999805
ENSGALG00010020460	MAPK8	90.5706	-0.100949	0.337938	-0.298719	0.765154	0.999805
ENSGALG00010019650	KBTBD8	10.9311	-0.248465	0.831823	-0.298699	0.76517	0.999805
ENSGALG00010005265	DYNC2H1	63.8083	-0.107385	0.359591	-0.29863	0.765222	0.999805
ENSGALG00010020944	MYO5A	168.259	-0.0952515	0.319104	-0.298497	0.765324	0.999805
ENSGALG00010008786	ENSGALG00010008786	11.0387	0.217561	0.728859	0.298495	0.765325	0.999805
ENSGALG00010015716	MGAT4A	39.1541	-0.133246	0.446481	-0.298437	0.76537	0.999805
ENSGALG00010015782	ATG4A	24.803	0.156463	0.524278	0.298434	0.765372	0.999805
ENSGALG00010023353	ENSGALG00010023353	50.3224	-0.125575	0.421029	-0.298258	0.765506	0.999805
ENSGALG00010017534	ATP11C	29.703	-0.145154	0.487038	-0.298034	0.765678	0.999805
ENSGALG00010011670	TMCO6	11.4101	-0.221863	0.745721	-0.297514	0.766074	0.999805
ENSGALG00010002194	SHROOM2	61.276	-0.108352	0.364604	-0.297177	0.766331	0.999805
ENSGALG00010011018	QDPR	17.7846	-0.17685	0.595144	-0.297155	0.766348	0.999805
ENSGALG00010013263	ATP11A	32.2849	-0.137167	0.461681	-0.297104	0.766387	0.999805
ENSGALG00010029477	FAM104A	18.745	-0.168615	0.567626	-0.297052	0.766426	0.999805
ENSGALG00010017085	SRSF7L	36.8736	0.136579	0.460184	0.296793	0.766624	0.999805
ENSGALG00010017147	SRSF7L	36.8736	0.136579	0.460184	0.296793	0.766624	0.999805
ENSGALG00010023884	C2orf69	30.6804	-0.153303	0.516541	-0.296788	0.766629	0.999805
ENSGALG00010012372	LEMD3	59.2161	0.1212	0.408487	0.296705	0.766692	0.999805
ENSGALG00010016025	PCIF1	21.7513	0.172811	0.583029	0.296402	0.766923	0.999805
ENSGALG00010005651	USP6NL	36.0441	0.142813	0.481848	0.296386	0.766935	0.999805
ENSGALG00010003272	CPSF3	19.7474	0.185697	0.626608	0.296353	0.76696	0.999805
ENSGALG00010016911	AXIN1	29.8299	0.147503	0.497975	0.296206	0.767073	0.999805
ENSGALG00010027168	SSBP4	10.8797	0.223911	0.756069	0.296152	0.767114	0.999805
ENSGALG00010011637	CECR2	20.3619	0.205943	0.696603	0.295639	0.767506	0.999805
ENSGALG00010027169	ABCB8	27.8346	0.153132	0.518	0.295622	0.767519	0.999805
ENSGALG00010001686	WASL	28.7083	0.153019	0.517621	0.295619	0.767521	0.999805
ENSGALG00010015618	NCL	153.554	-0.120747	0.408565	-0.295538	0.767583	0.999805
ENSGALG00010029281	KIAA0753	21.4098	0.177119	0.59954	0.295424	0.76767	0.999805
ENSGALG00010011696	ZFC3H1	144.085	0.0957393	0.324174	0.295333	0.76774	0.999805
ENSGALG00010007092	DYNC1LI2	87.7064	0.103923	0.351885	0.295331	0.767741	0.999805
ENSGALG00010021770	RALGAPB	28.4618	0.142023	0.480899	0.295328	0.767743	0.999805
ENSGALG00010020129	MGAT2	13.5938	0.198926	0.674358	0.294986	0.768005	0.999805
ENSGALG00010021301	SMURF1	25.6851	0.156221	0.529806	0.294864	0.768097	0.999805
ENSGALG00010008166	RUNX2	63.6605	-0.118894	0.403433	-0.294705	0.76822	0.999805
ENSGALG00010020880	PXK	29.2016	0.144703	0.491621	0.294338	0.7685	0.999805
ENSGALG00010010517	STMN4	35.2761	-0.16089	0.546627	-0.294332	0.768504	0.999805
ENSGALG00010021121	PLA2R1	12.6333	0.209835	0.713268	0.294188	0.768614	0.999805
ENSGALG00010007935	LARP1B	32.97	-0.139169	0.473125	-0.294149	0.768644	0.999805
ENSGALG00010010786	NABP1	26.6223	-0.150548	0.511841	-0.294131	0.768658	0.999805
ENSGALG00010014344	LSG1	20.1197	-0.169936	0.578299	-0.293855	0.768869	0.999805
ENSGALG00010021254	FNBP1L	392.364	-0.0750295	0.255427	-0.293742	0.768955	0.999805
ENSGALG00010002551	WDR35	12.5431	-0.236443	0.805184	-0.293651	0.769025	0.999805
ENSGALG00010008241	HERC3	31.159	0.156633	0.533515	0.293586	0.769074	0.999805
ENSGALG00010020991	ALG14	12.605	0.233789	0.797856	0.293021	0.769506	0.999805
ENSGALG00010011702	NUP205	27.7368	-0.152424	0.520297	-0.292955	0.769556	0.999805
ENSGALG00010011965	ATIC	10.5026	-0.22096	0.754434	-0.292882	0.769612	0.999805
ENSGALG00010017363	TIMM9	14.8629	-0.206737	0.706181	-0.292753	0.769711	0.999805
ENSGALG00010028609	MRPS21	29.5227	-0.181953	0.622374	-0.292354	0.770016	0.999805
ENSGALG00010005590	TBC1D23	25.9069	-0.156625	0.536166	-0.292119	0.770195	0.999805
ENSGALG00010027393	TEX264	16.2694	-0.183166	0.627765	-0.291776	0.770458	0.999805
ENSGALG00010023921	GRK7	16.3607	0.184105	0.631096	0.291723	0.770498	0.999805
ENSGALG00010017638	GFRA2	12.8844	-0.198883	0.682446	-0.291427	0.770725	0.999805
ENSGALG00010007580	BRD9	85.1703	0.0972989	0.33389	0.29141	0.770738	0.999805
ENSGALG00010005540	PCMT1	69.3452	-0.115915	0.397849	-0.291353	0.770781	0.999805
ENSGALG00010011170	RBM24	20.2558	-0.179314	0.61558	-0.291293	0.770827	0.999805
ENSGALG00010017841	GALC	20.3189	-0.1601	0.549883	-0.291153	0.770934	0.999805
ENSGALG00010007500	MPHOSPH6	17.4038	-0.175214	0.602424	-0.290848	0.771167	0.999805
ENSGALG00010006564	SLC10A7	34.693	-0.134947	0.464777	-0.290347	0.771551	0.999805
ENSGALG00010024511	ENSGALG00010024511	12.4669	0.215981	0.744698	0.290025	0.771797	0.999805
ENSGALG00010016547	SGCB	35.4937	-0.142335	0.491388	-0.289659	0.772077	0.999805
ENSGALG00010029245	SKA2	21.9806	0.167356	0.577961	0.289564	0.77215	0.999805
ENSGALG00010000714	FBXL7	69.7239	0.113895	0.393694	0.289297	0.772354	0.999805
ENSGALG00010003862	PCK2	11.7645	0.223135	0.771673	0.289157	0.772461	0.999805
ENSGALG00010007984	EIF3H	77.2353	0.102973	0.356214	0.289077	0.772522	0.999805
ENSGALG00010024947	MPP4	20.8009	0.159114	0.550741	0.28891	0.772651	0.999805
ENSGALG00010019319	ACTR3	57.6308	-0.108815	0.376689	-0.288873	0.772679	0.999805
ENSGALG00010000653	NSUN2	11.4953	0.238005	0.824555	0.288647	0.772851	0.999805
ENSGALG00010003280	ENSGALG00010003280	18.4244	0.190076	0.658574	0.288618	0.772874	0.999805
ENSGALG00010021644	TARDBP	53.8849	0.126406	0.43801	0.288591	0.772895	0.999805
ENSGALG00010008209	PPARGC1B	18.8054	-0.169326	0.586866	-0.288526	0.772944	0.999805
ENSGALG00010010964	INTS9	22.432	-0.164026	0.568735	-0.288405	0.773036	0.999805
ENSGALG00010017221	SPPL2A	35.3872	-0.133393	0.462529	-0.2884	0.77304	0.999805
ENSGALG00010017368	ERLIN2	59.3585	0.108022	0.374592	0.288373	0.773061	0.999805
ENSGALG00010011027	FAM234B	34.1528	0.131138	0.454798	0.288344	0.773083	0.999805
ENSGALG00010028512	NDUFA13	174.895	-0.112513	0.390434	-0.288174	0.773214	0.999805
ENSGALG00010020737	POLR3A	36.9093	-0.137361	0.477119	-0.287897	0.773425	0.999805
ENSGALG00010029316	INTS2	21.6393	0.157263	0.547086	0.287455	0.773764	0.999805
ENSGALG00010016097	FNIP1	18.1383	-0.165072	0.574309	-0.287428	0.773785	0.999805
ENSGALG00010029925	GGNBP2	30.8808	0.138375	0.481477	0.287396	0.773809	0.999805
ENSGALG00010004362	FBXL4	56.03	0.110739	0.385945	0.286929	0.774167	0.999805
ENSGALG00010001713	PNPLA4	19.5611	-0.163704	0.570595	-0.286901	0.774189	0.999805
ENSGALG00010017038	ZNF598	22.618	-0.152494	0.531899	-0.286696	0.774345	0.999805
ENSGALG00010002942	GABRB3	25.6631	-0.158457	0.552767	-0.286661	0.774372	0.999805
ENSGALG00010022628	SVOP	27.3858	0.143481	0.500837	0.286482	0.774509	0.999805
ENSGALG00010027176	ENSGALG00010027176	151.462	0.087811	0.306737	0.286274	0.774668	0.999805
ENSGALG00010007569	GPR89A	17.0646	-0.186641	0.652049	-0.286238	0.774696	0.999805
ENSGALG00010001886	NEU3	58.8423	-0.106103	0.370808	-0.286141	0.77477	0.999805
ENSGALG00010013493	ENSGALG00010013493	50.7009	0.115258	0.402886	0.28608	0.774817	0.999805
ENSGALG00010005170	GPATCH2L	23.0928	-0.155795	0.544672	-0.286034	0.774852	0.999805
ENSGALG00010017746	MSH6	40.8921	-0.13749	0.480873	-0.285917	0.774941	0.999805
ENSGALG00010018042	ZWILCH	13.3621	0.200133	0.700017	0.285898	0.774956	0.999805
ENSGALG00010023544	SSB	64.5548	-0.113355	0.396525	-0.285871	0.774977	0.999805
ENSGALG00010003884	TYMS	17.5586	0.173951	0.608777	0.285738	0.775079	0.999805
ENSGALG00010028187	TPRA1	11.1137	-0.213696	0.748268	-0.285588	0.775194	0.999805
ENSGALG00010016655	TRANK1	32.476	-0.13055	0.457225	-0.285527	0.77524	0.999805
ENSGALG00010014186	MOCS3	17.6958	-0.171488	0.600792	-0.285436	0.77531	0.999805
ENSGALG00010016350	CASC4	67.0999	-0.112937	0.396053	-0.285156	0.775525	0.999805
ENSGALG00010011699	TIAM1	76.8842	-0.100209	0.351696	-0.28493	0.775698	0.999805
ENSGALG00010012116	RBM12B	29.2011	-0.154303	0.54165	-0.284876	0.775739	0.999805
ENSGALG00010027569	ATP5PB	80.9773	0.133262	0.46781	0.284862	0.77575	0.999805
ENSGALG00010022379	METTL15P1	12.869	-0.205107	0.720203	-0.28479	0.775805	0.999805
ENSGALG00010018451	PIK3R4	18.5612	0.170569	0.599148	0.284685	0.775885	0.999805
ENSGALG00010009186	PREB	14.9521	-0.185579	0.652129	-0.284573	0.775971	0.999805
ENSGALG00010027969	HSPA5	111.037	0.116328	0.408814	0.284551	0.775989	0.999805
ENSGALG00010007642	ZNF318	51.8618	-0.110388	0.388094	-0.284436	0.776076	0.999805
ENSGALG00010024102	SGF29	135.709	0.0830891	0.292166	0.28439	0.776111	0.999805
ENSGALG00010026492	SPECC1L	31.5404	0.140592	0.494376	0.284382	0.776117	0.999805
ENSGALG00010008075	SDHA	50.3592	-0.113492	0.399094	-0.284374	0.776124	0.999805
ENSGALG00010021739	EXOSC10	12.5744	0.197969	0.696261	0.284332	0.776156	0.999805
ENSGALG00010028771	SETX	55.8013	-0.106179	0.373585	-0.284217	0.776244	0.999805
ENSGALG00010004095	ANKRD50	31.069	-0.142904	0.50289	-0.284165	0.776284	0.999805
ENSGALG00010007130	IRF2	40.7027	0.131561	0.463096	0.284091	0.776341	0.999805
ENSGALG00010000186	THOC5	13.7513	0.185497	0.65297	0.284083	0.776347	0.999805
ENSGALG00010015532	NXT2	16.8235	-0.180526	0.635963	-0.283862	0.776516	0.999805
ENSGALG00010000053	HDDC3	11.1864	-0.213825	0.753824	-0.283654	0.776676	0.999805
ENSGALG00010017541	SREBF1	16.3007	-0.177102	0.624815	-0.283447	0.776834	0.999805
ENSGALG00010024670	SENP2	14.1876	0.186015	0.65707	0.283098	0.777102	0.999805
ENSGALG00010025562	GRAMD1B	53.0402	0.113127	0.399821	0.282944	0.77722	0.999805
ENSGALG00010029564	NLK	31.4391	0.136928	0.484038	0.282887	0.777263	0.999805
ENSGALG00010027964	RABEPK	11.9579	-0.211007	0.745965	-0.282864	0.777281	0.999805
ENSGALG00010019204	ARF6	36.551	0.126913	0.448888	0.282727	0.777386	0.999805
ENSGALG00010005082	ENSGALG00010005082	11.8012	-0.207454	0.733812	-0.282707	0.777401	0.999805
ENSGALG00010023335	WDR59	34.7789	0.136821	0.484406	0.28245	0.777599	0.999805
ENSGALG00010004217	CCDC28A	17.1398	-0.179584	0.635932	-0.282395	0.77764	0.999805
ENSGALG00010017435	ACTR10	25.1013	-0.154432	0.546949	-0.282353	0.777673	0.999805
ENSGALG00010026720	ENSGALG00010026720	30.607	-0.14388	0.509967	-0.282135	0.77784	0.999805
ENSGALG00010028871	PIP5K1A	20.8437	-0.153428	0.544125	-0.281971	0.777966	0.999805
ENSGALG00010027703	NCSTN	16.1434	-0.181977	0.64635	-0.281546	0.778292	0.999805
ENSGALG00010024734	ZPR1	11.5292	0.209676	0.745331	0.281319	0.778466	0.999805
ENSGALG00010025289	KDM2B	103.351	-0.0915666	0.325611	-0.281214	0.778546	0.999805
ENSGALG00010001173	IFT80	36.6019	0.128624	0.457555	0.281111	0.778625	0.999805
ENSGALG00010029879	ENSGALG00010029879	12.324	0.201092	0.715366	0.281103	0.778631	0.999805
	UBB.1	808.899	-0.204771	0.729053	-0.280873	0.778808	0.999805
ENSGALG00010016752	TLR5	15.5398	0.183497	0.653969	0.28059	0.779025	0.999805
ENSGALG00010019630	AJAP1	26.0861	-0.145338	0.518038	-0.280555	0.779052	0.999805
ENSGALG00010006478	ENSGALG00010006478	49.6747	0.109697	0.391092	0.280489	0.779102	0.999805
ENSGALG00010002206	DPH3P1	51.0081	-0.107097	0.382511	-0.279984	0.77949	0.999805
ENSGALG00010004610	TGS1	41.4172	0.127259	0.455262	0.279528	0.77984	0.999805
ENSGALG00010023493	ENSGALG00010023493	10.4143	0.233443	0.835462	0.279418	0.779924	0.999805
ENSGALG00010018936	SYT14	222.412	0.0857715	0.307062	0.27933	0.779992	0.999805
ENSGALG00010001142	PPM1L	61.2321	0.102081	0.365507	0.279286	0.780025	0.999805
ENSGALG00010021390	GSTO2	11.0232	-0.222015	0.794999	-0.279264	0.780042	0.999805
ENSGALG00010007884	GLI3	10.9063	0.2201	0.788883	0.279002	0.780243	0.999805
ENSGALG00010019174	ENSGALG00010019174	21.0042	0.156563	0.562132	0.278516	0.780616	0.999805
ENSGALG00010016245	FAM96A	10.7934	-0.211363	0.759238	-0.278389	0.780714	0.999805
ENSGALG00010023462	ENSGALG00010023462	15.3879	-0.190275	0.683736	-0.278287	0.780792	0.999805
ENSGALG00010019005	ENSGALG00010019005	16.3685	-0.177297	0.637865	-0.277954	0.781047	0.999805
ENSGALG00010003261	PEX2	60.474	0.105888	0.380988	0.277929	0.781067	0.999805
ENSGALG00010008939	RANBP9	17.7245	-0.17119	0.616347	-0.277749	0.781205	0.999805
ENSGALG00010018381	C16orf72	18.5439	-0.159178	0.573111	-0.277744	0.781209	0.999805
ENSGALG00010022397	ATF1	15.379	-0.174106	0.627631	-0.277401	0.781472	0.999805
ENSGALG00010011533	MAOB	44.2285	0.114304	0.412291	0.27724	0.781596	0.999805
ENSGALG00010000966	ENSGALG00010000966	15.2764	-0.200958	0.724868	-0.277234	0.7816	0.999805
ENSGALG00010007638	ENSGALG00010007638	60.2933	-0.115367	0.416167	-0.277214	0.781616	0.999805
ENSGALG00010001972	FAM204A	46.4442	-0.122994	0.443678	-0.277214	0.781616	0.999805
ENSGALG00010017332	FGFR1	26.4655	0.148886	0.537947	0.276767	0.781959	0.999805
ENSGALG00010023196	DGKZ	33.9632	-0.124159	0.448637	-0.276747	0.781974	0.999805
ENSGALG00010024081	CARS	55.6534	-0.101926	0.368613	-0.276512	0.782155	0.999805
ENSGALG00010017060	CLSTN1	546.222	0.0947626	0.342831	0.276412	0.782231	0.999805
ENSGALG00010005532	GTPBP4	15.0339	-0.189265	0.68486	-0.276355	0.782275	0.999805
ENSGALG00010019804	ELFN1	24.2768	0.15562	0.564732	0.275564	0.782883	0.999805
ENSGALG00010000007	ND1	961.456	0.0911806	0.330909	0.275546	0.782897	0.999805
ENSGALG00010022222	ENSGALG00010022222	18.7315	0.156173	0.566859	0.275506	0.782928	0.999805
ENSGALG00010013429	PDE4DIP	47.4325	0.118568	0.43041	0.275478	0.782949	0.999805
ENSGALG00010015117	RASD2	13.0803	0.214742	0.781089	0.274927	0.783373	0.999805
ENSGALG00010012898	FAM114A2	14.8161	0.179474	0.653303	0.274718	0.783533	0.999805
ENSGALG00010020873	PINK1	24.1805	0.150715	0.549766	0.274144	0.783974	0.999805
ENSGALG00010021526	KCNJ12	29.0355	-0.139769	0.509873	-0.274125	0.783989	0.999805
ENSGALG00010002431	BCKDHB	44.0936	-0.119551	0.436332	-0.27399	0.784092	0.999805
ENSGALG00010023489	ETV5	21.586	-0.155877	0.56901	-0.273944	0.784128	0.999805
ENSGALG00010026696	CSRNP1	21.3716	-0.160941	0.58775	-0.273826	0.784219	0.999805
ENSGALG00010022521	RTF1	112.798	0.0922695	0.337317	0.273539	0.784439	0.999805
ENSGALG00010021722	AARS1	42.3779	-0.149829	0.547871	-0.273475	0.784488	0.999805
ENSGALG00010010728	ELOVL2	105.186	0.0935725	0.342798	0.272967	0.784879	0.999805
ENSGALG00010027355	ADCYAP1R1	203.937	-0.072639	0.266146	-0.27293	0.784907	0.999805
ENSGALG00010021606	RNF8	15.5696	0.175119	0.642174	0.272698	0.785086	0.999805
ENSGALG00010013958	TUSC3	53.5488	-0.114017	0.418308	-0.272566	0.785187	0.999805
ENSGALG00010010430	ASTN1	35.3956	0.125067	0.458928	0.272519	0.785223	0.999805
ENSGALG00010016673	LRPAP1	100.733	-0.117994	0.433179	-0.272391	0.785321	0.999805
ENSGALG00010015321	ENSGALG00010015321	31.0342	-0.13663	0.502647	-0.271821	0.78576	0.999805
ENSGALG00010019690	ENSGALG00010019690	13.6732	-0.180897	0.666037	-0.271602	0.785928	0.999805
ENSGALG00010023714	EIF3M	45.2983	-0.109974	0.40508	-0.271486	0.786017	0.999805
ENSGALG00010020062	ENSGALG00010020062	32.2766	0.131267	0.483639	0.271416	0.786071	0.999805
ENSGALG00010019115	DBNL	14.7758	0.176508	0.650393	0.271386	0.786094	0.999805
ENSGALG00010018559	DLG3	51.2064	0.107635	0.396741	0.271297	0.786162	0.999805
ENSGALG00010024968	TMEM101	21.754	-0.185066	0.682181	-0.271285	0.786172	0.999805
ENSGALG00010019617	ANO3	68.0846	0.0986797	0.363816	0.271235	0.78621	0.999805
ENSGALG00010010939	ZCCHC4	22.71	-0.152922	0.564385	-0.270953	0.786427	0.999805
ENSGALG00010015742	HPRT1	24.1407	-0.142131	0.524979	-0.270736	0.786594	0.999805
ENSGALG00010004072	SGK3	14.1822	0.179595	0.663386	0.270725	0.786602	0.999805
ENSGALG00010018275	ZNF639	13.3291	-0.189732	0.700925	-0.270688	0.786631	0.999805
ENSGALG00010012880	CLK4	94.233	0.0924168	0.341616	0.270528	0.786754	0.999805
ENSGALG00010006486	FGFR1OP	11.9386	-0.193832	0.716586	-0.270494	0.78678	0.999805
ENSGALG00010027346	SIN3B	20.9604	-0.152166	0.563033	-0.270261	0.78696	0.999805
ENSGALG00010025971	TRAFD1	25.7693	-0.14263	0.527945	-0.27016	0.787037	0.999805
ENSGALG00010013162	IDS	10.8107	-0.200866	0.743544	-0.270146	0.787048	0.999805
ENSGALG00010024482	USP3	59.8997	-0.103592	0.383565	-0.270077	0.787101	0.999805
ENSGALG00010018453	TMX4	21.386	0.152356	0.564292	0.269995	0.787164	0.999805
ENSGALG00010001187	GFM1	21.898	-0.155879	0.577643	-0.269854	0.787273	0.999805
ENSGALG00010015055	ZNF335	10.9744	-0.202736	0.751451	-0.269792	0.78732	0.999805
ENSGALG00010011894	VWC2L	10.7003	-0.222669	0.825783	-0.269646	0.787432	0.999805
ENSGALG00010009857	ORC5	17.3238	0.166231	0.616539	0.269619	0.787453	0.999805
ENSGALG00010028440	PSMB7	83.5987	0.0887092	0.329247	0.26943	0.787599	0.999805
ENSGALG00010027274	COPG1	17.0393	-0.170465	0.633177	-0.269222	0.787758	0.999805
ENSGALG00010024209	RWDD3	23.9856	0.147798	0.549428	0.269003	0.787927	0.999805
ENSGALG00010006850	C5H14orf4	48.2869	-0.110941	0.412482	-0.268959	0.787961	0.999805
ENSGALG00010003729	RARS2	24.3041	-0.1474	0.548311	-0.268826	0.788063	0.999805
ENSGALG00010008891	ENSGALG00010008891	10.5122	-0.232485	0.865459	-0.268626	0.788218	0.999805
ENSGALG00010018848	MEF2A	138.847	-0.0790379	0.29432	-0.268544	0.78828	0.999805
ENSGALG00010020098	GABRD	12.3049	-0.195626	0.728484	-0.268538	0.788285	0.999805
ENSGALG00010012734	TMEM19	12.21	-0.196894	0.733537	-0.268417	0.788379	0.999805
ENSGALG00010011883	HCFC2	41.8363	-0.128451	0.478796	-0.26828	0.788483	0.999805
ENSGALG00010008133	CREG1	12.6083	-0.185025	0.690169	-0.268087	0.788632	0.999805
ENSGALG00010000059	MFAP1	15.5061	-0.167968	0.627015	-0.267885	0.788788	0.999805
ENSGALG00010021870	ENSGALG00010021870	11.604	0.203551	0.760288	0.267729	0.788908	0.999805
ENSGALG00010013168	DSCR3	13.2407	-0.19223	0.718169	-0.267667	0.788955	0.999805
ENSGALG00010022637	DMXL2	159.456	-0.0821582	0.306972	-0.26764	0.788976	0.999805
ENSGALG00010025088	ENSGALG00010025088	34.9909	-0.122716	0.458785	-0.267481	0.789099	0.999805
ENSGALG00010014373	ENSGALG00010014373	11.1301	0.198895	0.744018	0.267325	0.789219	0.999805
ENSGALG00010021970	ERGIC3	40.2369	-0.119882	0.448735	-0.267157	0.789349	0.999805
ENSGALG00010024589	ADORA1	12.8296	0.218646	0.818444	0.267149	0.789355	0.999805
ENSGALG00010022715	ENSGALG00010022715	10.3263	0.209124	0.782936	0.267103	0.78939	0.999805
ENSGALG00010025298	ENSGALG00010025298	18.596	0.162917	0.610569	0.266829	0.789601	0.999805
ENSGALG00010014236	WDR44	26.0115	-0.135362	0.507312	-0.266821	0.789607	0.999805
ENSGALG00010018413	SLC15A2	10.6467	-0.203599	0.763532	-0.266654	0.789736	0.999805
ENSGALG00010019300	MESDC2	24.2574	-0.147766	0.55426	-0.2666	0.789777	0.999805
ENSGALG00010000783	DAP	11.0915	-0.196098	0.735726	-0.266537	0.789826	0.999805
ENSGALG00010003347	GPM6A	996.184	-0.078485	0.2945	-0.266502	0.789852	0.999805
ENSGALG00010029176	ENSGALG00010029176	10.3248	0.22844	0.858791	0.266002	0.790237	0.999805
ENSGALG00010014504	SEC63	103.559	0.0817873	0.307582	0.265904	0.790313	0.999805
ENSGALG00010004944	ALKBH1	12.0956	-0.184823	0.695314	-0.265813	0.790383	0.999805
ENSGALG00010004855	ZEB1	35.0922	0.125395	0.472358	0.265467	0.79065	0.999805
ENSGALG00010010214	FAF2	18.9087	-0.154272	0.581402	-0.265344	0.790745	0.999805
ENSGALG00010007118	ENSGALG00010007118	12.5221	-0.19179	0.722863	-0.26532	0.790763	0.999805
ENSGALG00010000468	TESC	10.8122	-0.222195	0.837527	-0.265299	0.790779	0.999805
ENSGALG00010027608	GNAI2	24.254	0.145858	0.550071	0.265162	0.790885	0.999805
ENSGALG00010021302	P4HA1	51.2526	-0.103276	0.389487	-0.265159	0.790887	0.999805
ENSGALG00010004762	IFT57	52.2843	0.101679	0.383525	0.265117	0.790919	0.999805
ENSGALG00010016374	FRMD5	35.7751	-0.14126	0.533561	-0.26475	0.791202	0.999805
ENSGALG00010013015	PLA2G6	13.1306	0.186451	0.704464	0.264671	0.791263	0.999805
ENSGALG00010016840	LRRC34	11.9809	0.192103	0.726291	0.264499	0.791395	0.999805
ENSGALG00010022034	ENSGALG00010022034	31.6838	0.130043	0.491762	0.264444	0.791438	0.999805
ENSGALG00010004188	BMI1	31.259	0.127805	0.483482	0.264342	0.791516	0.999805
ENSGALG00010020926	ENSGALG00010020926	24.6698	-0.136428	0.516361	-0.264211	0.791617	0.999805
ENSGALG00010010528	GPD2	21.0412	0.157197	0.595647	0.263909	0.79185	0.999805
ENSGALG00010007817	CDYL2	16.7265	-0.162165	0.614522	-0.263887	0.791867	0.999805
ENSGALG00010022677	ENSGALG00010022677	13.0216	-0.177625	0.673112	-0.263887	0.791867	0.999805
ENSGALG00010006193	RBM17	25.6	-0.148508	0.562966	-0.263795	0.791938	0.999805
ENSGALG00010028386	NCAN	91.2333	-0.0943397	0.35764	-0.263784	0.791946	0.999805
ENSGALG00010021086	PSMD14	71.1296	-0.100225	0.379959	-0.26378	0.79195	0.999805
ENSGALG00010003652	MYCN	20.1206	-0.149019	0.565104	-0.263703	0.792009	0.999805
ENSGALG00010026143	RNPEP	10.7115	-0.191505	0.726449	-0.263618	0.792074	0.999805
ENSGALG00010012698	ENSGALG00010012698	14.7853	0.171526	0.650964	0.263495	0.792169	0.999805
ENSGALG00010003222	ITGA8	23.7013	-0.17315	0.657296	-0.263428	0.792221	0.999805
ENSGALG00010023234	RFX7	10.2672	-0.193766	0.735935	-0.263293	0.792325	0.999805
ENSGALG00010021759	NIFK	23.2657	-0.155714	0.591872	-0.263087	0.792484	0.999805
ENSGALG00010003454	BPNT2	35.9569	-0.125441	0.477403	-0.262757	0.792738	0.999805
ENSGALG00010023979	FAM118B	10.4324	-0.202103	0.769321	-0.262704	0.792779	0.999805
ENSGALG00010022848	SGIP1	44.1453	-0.109799	0.417987	-0.262685	0.792793	0.999805
ENSGALG00010017811	HACD3	38.0268	-0.116367	0.443008	-0.262674	0.792802	0.999805
ENSGALG00010009200	ADGRA3	40.0112	0.117457	0.447544	0.262447	0.792977	0.999805
ENSGALG00010014881	ENSGALG00010014881	11.4321	0.216135	0.824177	0.262243	0.793134	0.999805
ENSGALG00010010423	C21orf59	13.025	-0.19167	0.731536	-0.26201	0.793313	0.999805
ENSGALG00010025364	EPHA4	55.9808	-0.106137	0.405321	-0.261859	0.79343	0.999805
ENSGALG00010005468	PPIL4	15.427	0.164856	0.629668	0.261815	0.793464	0.999805
ENSGALG00010004440	GTF2H5	37.1163	-0.123808	0.473323	-0.261573	0.793651	0.999805
ENSGALG00010012093	ENSGALG00010012093	55.8759	0.0981043	0.375079	0.261556	0.793663	0.999805
ENSGALG00010029424	MAP2K6	12.0075	0.186235	0.712931	0.261224	0.793919	0.999805
ENSGALG00010028855	SURF6	14.8304	0.190793	0.730871	0.261049	0.794055	0.999805
ENSGALG00010003674	AKIRIN2	67.5981	0.0932172	0.357305	0.26089	0.794178	0.999805
ENSGALG00010006270	STAM	22.5964	0.141384	0.542676	0.260532	0.794454	0.999805
ENSGALG00010002742	PROSER1	33.1389	-0.123949	0.476374	-0.260191	0.794716	0.999805
ENSGALG00010016588	ATP11B	54.7544	-0.101309	0.389556	-0.260063	0.794815	0.999805
ENSGALG00010001301	GMPS	14.8891	-0.174551	0.671739	-0.259849	0.79498	0.999805
ENSGALG00010018551	FBXO34	39.9627	-0.119683	0.460642	-0.259817	0.795005	0.999805
ENSGALG00010001119	COMMD2	23.7297	0.137972	0.53122	0.259726	0.795075	0.999805
ENSGALG00010022059	NPTX2	79.9827	-0.106488	0.410089	-0.259669	0.795119	0.999805
ENSGALG00010012144	HIST1H101	10.9651	-0.20149	0.776002	-0.259652	0.795133	0.999805
ENSGALG00010024536	URI1	62.6374	-0.0930128	0.358325	-0.259577	0.79519	0.999805
ENSGALG00010009411	SMARCA5	35.5658	0.120178	0.463063	0.259528	0.795228	0.999805
ENSGALG00010006883	LRBA	72.4363	0.0931075	0.358998	0.259354	0.795362	0.999805
ENSGALG00010029610	ERN1	12.6543	0.183851	0.709668	0.259066	0.795585	0.999805
ENSGALG00010003254	DGKH	88.14	0.0849665	0.328005	0.25904	0.795604	0.999805
ENSGALG00010017667	SLC2A1	15.1617	0.170978	0.660271	0.258951	0.795673	0.999805
ENSGALG00010015985	TIMM8A	13.1034	-0.192697	0.744203	-0.258931	0.795688	0.999805
ENSGALG00010023622	ENSGALG00010023622	28.0658	-0.142798	0.551533	-0.258912	0.795703	0.999805
ENSGALG00010016984	RNF103	19.5392	-0.147332	0.569164	-0.258857	0.795746	0.999805
ENSGALG00010028834	ENSGALG00010028834	304.435	0.0684498	0.264439	0.258849	0.795752	0.999805
ENSGALG00010018358	FBXL16	18.0368	-0.161538	0.624653	-0.258604	0.79594	0.999805
ENSGALG00010021237	FSCN1	77.5407	-0.0868187	0.335941	-0.258434	0.796072	0.999805
ENSGALG00010012586	CDC73	63.2858	-0.0938192	0.363499	-0.2581	0.79633	0.999805
ENSGALG00010008185	PDGFC	15.5156	0.193013	0.748621	0.257824	0.796542	0.999805
ENSGALG00010007853	C1orf131	10.1786	-0.202867	0.787092	-0.257742	0.796606	0.999805
ENSGALG00010023953	SLC35A3	20.4894	-0.148197	0.575819	-0.257368	0.796895	0.999805
ENSGALG00010028176	UPF1	23.3523	-0.148503	0.577111	-0.257321	0.796931	0.999805
ENSGALG00010013252	PPM1H	55.2365	0.110978	0.431692	0.257077	0.797119	0.999805
ENSGALG00010024996	COA7	13.7654	-0.168443	0.655318	-0.25704	0.797148	0.999805
ENSGALG00010028580	PRUNE1	10.6168	0.197801	0.769857	0.256932	0.797231	0.999805
ENSGALG00010020699	PLA2G10	28.2713	0.133896	0.521376	0.256814	0.797323	0.999805
ENSGALG00010023422	WLS	45.1518	0.107375	0.418484	0.256582	0.797502	0.999805
ENSGALG00010019807	ZDHHC6	14.0855	0.17569	0.684878	0.256527	0.797544	0.999805
ENSGALG00010010629	ENSGALG00010010629	92.1993	0.0855047	0.333327	0.256519	0.79755	0.999805
ENSGALG00010022547	SMARCE1	75.8525	0.0872819	0.340416	0.256398	0.797644	0.999805
ENSGALG00010020620	MARF1	29.2966	-0.121735	0.475123	-0.256217	0.797783	0.999805
ENSGALG00010018029	ENSGALG00010018029	14.2678	-0.199133	0.777361	-0.256165	0.797823	0.999805
ENSGALG00010027247	ATG7	21.2974	-0.144069	0.562905	-0.255939	0.797998	0.999805
ENSGALG00010025572	ENSGALG00010025572	13.6998	0.169372	0.662225	0.255762	0.798135	0.999805
ENSGALG00010020389	ACTN1	38.2615	0.110373	0.431999	0.255494	0.798341	0.999805
ENSGALG00010005755	ZMYM2	124.154	0.0793	0.310546	0.255356	0.798448	0.999805
ENSGALG00010028877	FAM163B	14.9459	-0.164797	0.645396	-0.255343	0.798458	0.999805
ENSGALG00010024332	EFCAB7	17.1421	-0.153765	0.602459	-0.255229	0.798546	0.999805
ENSGALG00010017053	ENSGALG00010017053	11.3462	-0.192982	0.756487	-0.255103	0.798644	0.999805
ENSGALG00010008028	KCNK7	26.6992	-0.131893	0.517325	-0.254952	0.79876	0.999805
ENSGALG00010005272	MBNL2	112.628	0.0807805	0.316855	0.254945	0.798766	0.999805
ENSGALG00010012062	HMGA2	10.8988	-0.194336	0.762489	-0.25487	0.798823	0.999805
ENSGALG00010011487	MAN2B2	36.8714	0.119005	0.467461	0.254578	0.799049	0.999805
ENSGALG00010011496	ACTR6	30.6476	-0.120601	0.474159	-0.254347	0.799228	0.999805
ENSGALG00010009126	JPH3	76.5221	0.0928281	0.365245	0.254153	0.799377	0.999805
ENSGALG00010016449	FMR1	123.225	0.0805941	0.317251	0.254039	0.799465	0.999805
ENSGALG00010026523	LRRC55	15.1084	0.169441	0.667115	0.25399	0.799503	0.999805
ENSGALG00010028283	ENSGALG00010028283	23.6881	-0.140713	0.554437	-0.253794	0.799655	0.999805
ENSGALG00010014943	APLN	14.0648	-0.169073	0.666641	-0.25362	0.799789	0.999805
ENSGALG00010019018	SH3BGRL	40.0902	0.108756	0.429325	0.253317	0.800023	0.999805
ENSGALG00010029323	NOL11	19.8694	-0.158406	0.625413	-0.253282	0.80005	0.999805
ENSGALG00010012682	SLC5A3	38.9674	-0.113598	0.448964	-0.253022	0.800251	0.999805
ENSGALG00010005484	GINM1	12.1377	0.181856	0.718836	0.252987	0.800278	0.999805
ENSGALG00010029166	ZZEF1	26.4487	0.125161	0.494939	0.252881	0.80036	0.999805
ENSGALG00010021657	JAGN1	45.5676	0.112952	0.446663	0.25288	0.800361	0.999805
ENSGALG00010015203	HMGXB4	48.9178	0.107299	0.42443	0.252808	0.800416	0.999805
ENSGALG00010028921	MRPL41	12.6132	-0.179002	0.708333	-0.252709	0.800493	0.999805
ENSGALG00010013301	PARVB	36.2366	-0.115004	0.4553	-0.252589	0.800586	0.999805
ENSGALG00010015136	TCEB3	11.6895	-0.188439	0.746041	-0.252586	0.800588	0.999805
ENSGALG00010024621	THRA	16.4715	0.161622	0.640628	0.252287	0.800819	0.999805
ENSGALG00010004398	COX18	11.9221	-0.18994	0.754311	-0.251806	0.801191	0.999805
ENSGALG00010003583	RSAD2	24.0864	0.140596	0.558897	0.25156	0.801381	0.999805
ENSGALG00010021259	CEP104	10.3179	-0.188509	0.749468	-0.251524	0.801409	0.999805
ENSGALG00010022021	TECPR1	14.3964	-0.168822	0.672176	-0.251157	0.801693	0.999805
ENSGALG00010014213	ETFRF1	16.144	0.158808	0.63294	0.250905	0.801887	0.999805
ENSGALG00010009168	MRPS12	23.3835	0.133575	0.533126	0.250551	0.802161	0.999805
ENSGALG00010024950	NCAM1	591.582	0.0565839	0.226105	0.250254	0.802391	0.999805
ENSGALG00010017796	MXI1	26.9631	0.134936	0.539326	0.250194	0.802437	0.999805
ENSGALG00010020449	PRPF19	19.2558	0.149576	0.597877	0.250179	0.802449	0.999805
ENSGALG00010021338	PDIA5	16.3866	-0.158226	0.632678	-0.250089	0.802518	0.999805
ENSGALG00010007275	DPY30	20.7891	-0.151004	0.604148	-0.249946	0.802629	0.999805
ENSGALG00010009085	PAF1	16.1135	-0.15184	0.608618	-0.249483	0.802987	0.999805
ENSGALG00010005228	ZNF521	22.5627	0.185578	0.743988	0.249437	0.803023	0.999805
ENSGALG00010014812	RWDD1	18.3507	0.146957	0.589971	0.249092	0.803289	0.999805
ENSGALG00010013177	OXR1	118.504	0.0753168	0.302624	0.248879	0.803454	0.999805
ENSGALG00010001349	ING3	19.1252	-0.152829	0.614097	-0.248868	0.803463	0.999805
ENSGALG00010007942	PGRMC2	29.1938	-0.130288	0.523594	-0.248835	0.803488	0.999805
ENSGALG00010027120	ENSGALG00010027120	59.3947	-0.105571	0.424341	-0.248788	0.803525	0.999805
ENSGALG00010015636	APBB2	127.248	0.0746103	0.300036	0.248672	0.803615	0.999805
ENSGALG00010025582	DMAP1	18.1494	-0.153944	0.61928	-0.248586	0.803681	0.999805
ENSGALG00010001551	FHIP1B	13.9696	0.173372	0.697505	0.248561	0.803701	0.999805
ENSGALG00010024582	TLN2	84.7218	-0.0821412	0.330587	-0.24847	0.80377	0.999805
ENSGALG00010020153	AXL	104.904	-0.099365	0.400328	-0.248209	0.803973	0.999805
ENSGALG00010001181	MFSD1	48.3917	-0.106013	0.427378	-0.248055	0.804092	0.999805
ENSGALG00010012932	ATF6	33.3661	0.138127	0.556858	0.248047	0.804098	0.999805
ENSGALG00010021786	FAM162A	21.9345	-0.144644	0.583141	-0.248043	0.804101	0.999805
ENSGALG00010007914	PAQR8	17.3311	0.160625	0.647577	0.248041	0.804103	0.999805
ENSGALG00010001621	DLGAP2	427.719	0.0776371	0.313369	0.24775	0.804328	0.999805
ENSGALG00010020646	CEP70	29.2096	0.126761	0.512037	0.247563	0.804473	0.999805
ENSGALG00010022507	ENSGALG00010022507	14.7603	0.169349	0.684281	0.247484	0.804534	0.999805
ENSGALG00010015404	BEND4	19.8376	0.147902	0.597791	0.247415	0.804587	0.999805
ENSGALG00010011973	TRAPPC10	34.5794	-0.122028	0.493792	-0.247124	0.804812	0.999805
ENSGALG00010027160	FASTK	11.8114	0.181094	0.733938	0.246743	0.805107	0.999805
ENSGALG00010028149	SNAPC4	26.9991	0.13463	0.545698	0.246712	0.805131	0.999805
ENSGALG00010012021	PRPF38B	26.8819	0.125184	0.507617	0.246612	0.805209	0.999805
ENSGALG00010025390	BCL7A	72.3705	-0.0883573	0.358529	-0.246444	0.805339	0.999805
ENSGALG00010010948	PRDM15	19.7858	-0.151161	0.61351	-0.246387	0.805383	0.999805
ENSGALG00010023764	COX5A	111.011	-0.106287	0.431624	-0.24625	0.805489	0.999805
ENSGALG00010027260	LEMD2	21.5626	0.138522	0.562873	0.246098	0.805606	0.999805
ENSGALG00010021478	SLC13A3	33.486	-0.1174	0.477482	-0.245873	0.805781	0.999805
ENSGALG00010010346	TFB2M	13.784	-0.161716	0.65776	-0.245859	0.805791	0.999805
ENSGALG00010003910	THAP9	12.8307	0.169356	0.68905	0.245781	0.805851	0.999805
ENSGALG00010011878	ENSGALG00010011878	19.0494	0.141955	0.577573	0.245779	0.805854	0.999805
ENSGALG00010017887	PROKR1	52.2641	0.100747	0.409924	0.245771	0.80586	0.999805
ENSGALG00010027264	ENSGALG00010027264	33.4627	-0.121416	0.494079	-0.245743	0.805881	0.999805
ENSGALG00010002848	TRIB2	41.186	0.102851	0.418756	0.245611	0.805983	0.999805
ENSGALG00010022546	MTG1	15.8069	0.160005	0.651516	0.245588	0.806001	0.999805
ENSGALG00010004403	ENSGALG00010004403	27.0873	0.128581	0.523585	0.245578	0.806009	0.999805
ENSGALG00010006070	TMEM242	19.0635	0.147986	0.60349	0.245217	0.806288	0.999805
ENSGALG00010016474	MAPK8IP3	159.84	0.0741344	0.302383	0.245167	0.806327	0.999805
ENSGALG00010024148	UGGT1	17.3126	-0.148923	0.60745	-0.245161	0.806332	0.999805
ENSGALG00010007532	DCUN1D5	18.4572	-0.142805	0.582549	-0.245138	0.806349	0.999805
ENSGALG00010005499	PDE5A	10.0645	-0.199456	0.813664	-0.245134	0.806353	0.999805
ENSGALG00010027101	RNF220	37.39	0.10752	0.43889	0.244981	0.806471	0.999805
ENSGALG00010029174	CALN1	54.1454	0.107148	0.43742	0.244954	0.806492	0.999805
ENSGALG00010006188	TMED10	72.4429	-0.0909108	0.372166	-0.244275	0.807018	0.999805
ENSGALG00010018121	FERMT2	30.2331	0.117639	0.483052	0.243533	0.807593	0.999805
ENSGALG00010008437	SHKBP1	33.203	-0.119534	0.491418	-0.243242	0.807818	0.999805
ENSGALG00010016422	SHKBP1	33.203	-0.119534	0.491418	-0.243242	0.807818	0.999805
ENSGALG00010008081	TOP1MT	30.2299	-0.120922	0.497184	-0.243213	0.80784	0.999805
ENSGALG00010025559	SLC6A17	14.1582	-0.167284	0.687946	-0.243165	0.807878	0.999805
ENSGALG00010013880	ZMYM4	45.6463	0.0987485	0.406757	0.24277	0.808183	0.999805
ENSGALG00010022135	CHST1	27.1059	-0.12461	0.5135	-0.242669	0.808262	0.999805
ENSGALG00010016200	MICU3	94.4143	0.0803165	0.331108	0.242569	0.808339	0.999805
ENSGALG00010022585	CIR1	27.7103	0.127627	0.52641	0.242448	0.808433	0.999805
ENSGALG00010028316	TIMM44	55.1897	0.0928994	0.383689	0.242122	0.808686	0.999805
ENSGALG00010021196	ATP6V0A1	191.106	-0.0758936	0.31353	-0.242061	0.808733	0.999805
ENSGALG00010025292	ATP1A1	41.9457	0.101498	0.419397	0.24201	0.808773	0.999805
ENSGALG00010021639	SCG5	235.627	0.0775132	0.320509	0.241844	0.808901	0.999805
ENSGALG00010013486	PLPP6	10.6624	-0.19134	0.791717	-0.241678	0.80903	0.999805
ENSGALG00010016299	SRSF4	77.7976	0.0927246	0.383724	0.241644	0.809056	0.999805
ENSGALG00010020291	SNX29	106.932	0.0787344	0.325995	0.241521	0.809152	0.999805
ENSGALG00010008047	ASAP1	170.767	0.0660072	0.273671	0.241191	0.809407	0.999805
ENSGALG00010006961	ZCCHC14	18.7764	0.1453	0.602827	0.241032	0.80953	0.999805
ENSGALG00010013981	RLF	26.5243	0.125115	0.51939	0.240888	0.809642	0.999805
ENSGALG00010021085	AMPD3	18.0978	0.146484	0.608168	0.240861	0.809663	0.999805
ENSGALG00010015904	MTMR7	20.9213	-0.136868	0.568669	-0.24068	0.809803	0.999805
ENSGALG00010021827	CCZ1	51.0513	-0.105666	0.439326	-0.240519	0.809928	0.999805
ENSGALG00010022280	PDZD8	27.7973	-0.12529	0.521348	-0.24032	0.810082	0.999805
ENSGALG00010004003	HNRNPDL	145.265	-0.0707438	0.294484	-0.24023	0.810152	0.999805
ENSGALG00010012786	TEF	62.9152	0.0901211	0.375165	0.240217	0.810162	0.999805
ENSGALG00010023585	TFIP11	11.6994	0.179568	0.748988	0.239748	0.810526	0.999805
ENSGALG00010015227	FYTTD1	35.3535	0.115214	0.481078	0.23949	0.810725	0.999805
ENSGALG00010007650	KLHL36	15.7725	0.155647	0.650646	0.239219	0.810936	0.999805
ENSGALG00010018388	SMC3	72.5817	0.0900147	0.376419	0.239134	0.811001	0.999805
ENSGALG00010022647	SVIP	28.7143	-0.121821	0.509668	-0.239021	0.81109	0.999805
ENSGALG00010017974	MXRA8	27.9131	-0.125458	0.524933	-0.238999	0.811106	0.999805
ENSGALG00010029705	GRB2	95.5326	-0.0764416	0.319872	-0.238976	0.811124	0.999805
ENSGALG00010012939	GJA1	58.1255	-0.109598	0.459368	-0.238584	0.811428	0.999805
ENSGALG00010026916	ENSGALG00010026916	22.6254	0.147658	0.619227	0.238456	0.811528	0.999805
ENSGALG00010022168	ENSGALG00010022168	13.6493	0.181536	0.76145	0.238409	0.811564	0.999805
ENSGALG00010006404	SMAD1	34.1311	0.106807	0.448052	0.23838	0.811586	0.999805
ENSGALG00010010127	FAM13C	28.7822	0.117054	0.491274	0.238267	0.811674	0.999805
ENSGALG00010016527	MRPS34	31.5457	-0.126465	0.531266	-0.238045	0.811846	0.999805
ENSGALG00010027953	SLC31A1	20.8333	-0.13197	0.555253	-0.237676	0.812132	0.999805
ENSGALG00010017723	KCNK12	20.9407	0.134215	0.564775	0.237644	0.812157	0.999805
ENSGALG00010016916	ACYP2	25.0407	0.127602	0.537274	0.237499	0.81227	0.999805
ENSGALG00010013808	HRASLS	18.2183	-0.144859	0.60998	-0.237482	0.812283	0.999805
	UHRF1BP1L	35.3095	0.105376	0.443768	0.237457	0.812302	0.999805
ENSGALG00010024622	PRMT1	144.264	0.071394	0.300981	0.237204	0.812498	0.999805
ENSGALG00010024363	EDEM2	12.1402	-0.164463	0.693597	-0.237116	0.812567	0.999805
ENSGALG00010024406	NUDT21	12.6852	0.163384	0.689137	0.237084	0.812591	0.999805
ENSGALG00010015645	TMEM57	43.87	0.106143	0.447938	0.23696	0.812688	0.999805
ENSGALG00010027959	TPM4	11.3734	0.181795	0.767552	0.23685	0.812773	0.999805
ENSGALG00010006748	FAM177A1	20.8421	-0.143447	0.605807	-0.236786	0.812823	0.999805
ENSGALG00010027259	ENSGALG00010027259	15.8238	0.151773	0.641047	0.236758	0.812845	0.999805
ENSGALG00010029183	ENSGALG00010029183	12.9423	-0.161865	0.684106	-0.236608	0.812961	0.999805
ENSGALG00010017098	DAAM1	105.682	0.0745459	0.315119	0.236564	0.812995	0.999805
ENSGALG00010016935	PRIMA1	14.1722	-0.151887	0.642272	-0.236483	0.813058	0.999805
ENSGALG00010029693	HN1	111.821	-0.0750119	0.317341	-0.236376	0.813141	0.999805
ENSGALG00010003125	APOO	43.0847	-0.0985225	0.416867	-0.23634	0.813169	0.999805
ENSGALG00010010987	MARCH7	49.4573	0.098327	0.41654	0.236057	0.813389	0.999805
ENSGALG00010017494	TBC1D24	16.4372	0.143852	0.609703	0.235937	0.813481	0.999805
ENSGALG00010001197	CEP76	12.3646	0.167711	0.711247	0.235799	0.813589	0.999805
ENSGALG00010022760	ELAVL4	229.434	-0.063619	0.269816	-0.235787	0.813598	0.999805
ENSGALG00010023811	MRPL44	16.3718	-0.144325	0.612407	-0.235668	0.81369	0.999805
ENSGALG00010004726	ENSGALG00010004726	10.0115	-0.19134	0.812689	-0.235441	0.813867	0.999805
ENSGALG00010013389	NAP1L1	107.281	-0.0831554	0.353348	-0.235336	0.813948	0.999805
ENSGALG00010013265	PACS2	52.5697	0.0969662	0.412124	0.235284	0.813988	0.999805
ENSGALG00010017514	TXLNA	11.7264	-0.177877	0.756135	-0.235244	0.814019	0.999805
ENSGALG00010016141	RRP15	27.0476	-0.117296	0.498714	-0.235197	0.814055	0.999805
ENSGALG00010003852	TCEB1	26.37	-0.123495	0.525424	-0.235038	0.814179	0.999805
ENSGALG00010008380	SIL1	12.8906	-0.167014	0.710596	-0.235033	0.814183	0.999805
ENSGALG00010022066	DAD1	30.5934	-0.113735	0.483959	-0.235009	0.814202	0.999805
ENSGALG00010022794	RPRML	20.9655	-0.134292	0.57174	-0.234884	0.814299	0.999805
ENSGALG00010020295	LGI1	108.585	-0.0954069	0.406602	-0.234645	0.814485	0.999805
ENSGALG00010021514	TPR	131.513	-0.0746012	0.318085	-0.234532	0.814572	0.999805
ENSGALG00010023993	C19orf12	26.8259	-0.135285	0.577446	-0.234282	0.814766	0.999805
ENSGALG00010015989	ENAH	107.371	-0.0731208	0.312489	-0.233995	0.814989	0.999805
ENSGALG00010008164	TG	14.3971	0.156625	0.670321	0.233657	0.815251	0.999805
ENSGALG00010009995	SEPTIN3	71.6026	0.0856351	0.367377	0.233099	0.815685	0.999805
ENSGALG00010011421	ENSGALG00010011421	205.012	0.0636184	0.27301	0.233026	0.815742	0.999805
ENSGALG00010016462	RNF24	19.3491	-0.141641	0.608305	-0.232845	0.815882	0.999805
ENSGALG00010026900	ENSGALG00010026900	27.7336	0.129141	0.55569	0.232397	0.816229	0.999805
ENSGALG00010028029	EFNA2	14.9716	-0.158071	0.680493	-0.23229	0.816313	0.999805
ENSGALG00010000475	RNFT2	14.3246	0.147217	0.635542	0.231641	0.816817	0.999805
ENSGALG00010012758	NAB1	10.8557	-0.179432	0.775069	-0.231505	0.816923	0.999805
ENSGALG00010020756	H2AFY2	13.5859	0.156254	0.675571	0.231292	0.817088	0.999805
ENSGALG00010008860	SQLE	31.5935	-0.118448	0.512851	-0.230961	0.817345	0.999805
ENSGALG00010007997	TMEM192	14.2027	0.153865	0.666819	0.230745	0.817513	0.999805
ENSGALG00010017153	SLC35F4	11.724	0.169233	0.733491	0.230723	0.81753	0.999805
ENSGALG00010018903	CAMTA1	157.731	0.0684764	0.297195	0.230409	0.817774	0.999805
ENSGALG00010018359	CACNG3	37.3211	-0.121056	0.52552	-0.230355	0.817816	0.999805
ENSGALG00010014080	MYO1B	35.5288	-0.104323	0.452997	-0.230296	0.817862	0.999805
ENSGALG00010011898	RRAGA	16.1166	0.145618	0.632431	0.230251	0.817897	0.999805
ENSGALG00010020117	AKAP13	17.7036	0.14164	0.615251	0.230215	0.817925	0.999805
ENSGALG00010008394	CD2AP	54.1709	0.091964	0.399954	0.229936	0.818141	0.999805
ENSGALG00010021594	ADPGK	12.1855	0.171512	0.746164	0.229859	0.818202	0.999805
ENSGALG00010024243	MPP3	40.2562	0.0975128	0.42438	0.229777	0.818265	0.999805
ENSGALG00010001206	RSRC1	91.1653	-0.0757711	0.329874	-0.229697	0.818327	0.999805
ENSGALG00010021162	WIPI2	18.0235	-0.148823	0.648302	-0.229558	0.818435	0.999805
ENSGALG00010015542	CNGA3	29.3409	-0.115904	0.505055	-0.229488	0.818489	0.999805
ENSGALG00010007135	TK2	54.4634	0.0939208	0.409382	0.229421	0.818542	0.999805
ENSGALG00010028483	EXD3	35.8251	0.106991	0.466351	0.229421	0.818542	0.999805
ENSGALG00010023180	EEF1A2	313.389	-0.0927838	0.404505	-0.229376	0.818576	0.999805
ENSGALG00010012111	DRD1	10.3647	-0.171548	0.748081	-0.229317	0.818622	0.999805
	JAKMIP1	82.9733	0.0857773	0.374764	0.228883	0.81896	0.999805
ENSGALG00010011993	RELCH	89.834	-0.0755041	0.329886	-0.228879	0.818963	0.999805
ENSGALG00010027698	FAM120A	63.8088	-0.0823668	0.359927	-0.228843	0.818991	0.999805
ENSGALG00010016398	SEPTIN6	85.0682	-0.0881207	0.385532	-0.228569	0.819204	0.999805
ENSGALG00010030004	FLOT2	14.9149	-0.14332	0.627104	-0.228543	0.819224	0.999805
ENSGALG00010009144	CREBZF	29.1149	-0.125003	0.547139	-0.228467	0.819283	0.999805
ENSGALG00010029202	PSMD12	45.5135	0.106388	0.466008	0.228296	0.819416	0.999805
ENSGALG00010015964	KLC1	179.534	-0.0666862	0.29244	-0.228034	0.81962	0.999805
ENSGALG00010027468	BSG	68.1574	-0.0973929	0.4278	-0.22766	0.819911	0.999805
ENSGALG00010000686	ENSGALG00010000686	11.919	-0.174927	0.769338	-0.227373	0.820133	0.999805
ENSGALG00010018542	ZMIZ2	27.5506	0.120307	0.529225	0.227327	0.82017	0.999805
ENSGALG00010021074	TTC17	41.6675	-0.0974703	0.428881	-0.227266	0.820217	0.999805
ENSGALG00010009094	DARS	72.8767	0.0779946	0.344055	0.226692	0.820663	0.999805
ENSGALG00010023447	C12orf57	72.2556	-0.0817017	0.360494	-0.226638	0.820705	0.999805
ENSGALG00010003437	PNRC1	85.2236	-0.0952604	0.420831	-0.226363	0.820919	0.999805
ENSGALG00010015443	PAK3	108.445	0.0700919	0.309902	0.226174	0.821066	0.999805
ENSGALG00010002135	ELOVL5	61.917	-0.0819632	0.3626	-0.226043	0.821168	0.999805
ENSGALG00010011193	FAM20B	20.7394	-0.125714	0.556595	-0.225863	0.821308	0.999805
ENSGALG00010013890	SFPQ	178.038	-0.0749739	0.332275	-0.225638	0.821483	0.999805
ENSGALG00010024510	CNN3	53.8477	0.0844737	0.374827	0.225367	0.821694	0.999805
ENSGALG00010023432	TMOD3	18.9529	-0.133078	0.590578	-0.225336	0.821718	0.999805
ENSGALG00010004038	SENP6	144.412	0.0687901	0.305448	0.225211	0.821815	0.999805
ENSGALG00010021691	PIGB	11.9895	-0.165996	0.737225	-0.225164	0.821852	0.999805
ENSGALG00010012150	ENSGALG00010012150	39.6393	0.100647	0.447103	0.225109	0.821895	0.999805
ENSGALG00010008498	ENSGALG00010008498	14.2638	-0.145783	0.648975	-0.224636	0.822262	0.999805
ENSGALG00010013198	CAMLG	25.5279	-0.116549	0.519592	-0.224309	0.822517	0.999805
ENSGALG00010014876	PCNT	54.2299	0.0883096	0.394055	0.224105	0.822676	0.999805
ENSGALG00010004245	ARFGEF3	42.8939	0.100842	0.450092	0.224047	0.822721	0.999805
ENSGALG00010024517	LACTB	29.3124	-0.123751	0.552436	-0.22401	0.82275	0.999805
ENSGALG00010010915	APP	799.399	-0.0616296	0.275692	-0.223545	0.823111	0.999805
ENSGALG00010001398	WDR11	28.7474	0.110764	0.496684	0.223007	0.82353	0.999805
ENSGALG00010005213	ENSGALG00010005213	11.8599	0.161213	0.723275	0.222892	0.823619	0.999805
ENSGALG00010021232	ACTB	267.778	0.160205	0.719491	0.222664	0.823797	0.999805
ENSGALG00010000592	CCT5	60.6066	-0.0831771	0.373578	-0.22265	0.823808	0.999805
ENSGALG00010015874	CLIC4	16.1489	-0.140014	0.629838	-0.222302	0.824079	0.999805
ENSGALG00010013048	WDR75	18.9346	-0.12949	0.5827	-0.222225	0.824139	0.999805
ENSGALG00010012980	C1H12ORF66	13.3427	0.148573	0.668861	0.222128	0.824214	0.999805
ENSGALG00010007849	TSTD1	132.923	-0.06438	0.290234	-0.221821	0.824453	0.999805
ENSGALG00010006279	HACD1	17.8639	0.134481	0.60639	0.221774	0.82449	0.999805
ENSGALG00010001501	CAPZA2	62.4212	0.0830657	0.374752	0.221655	0.824582	0.999805
ENSGALG00010024818	FBXO3	22.6435	0.123343	0.55658	0.221609	0.824619	0.999805
ENSGALG00010029581	DGKE	25.6476	-0.117097	0.528533	-0.221551	0.824663	0.999805
ENSGALG00010025098	ATP5B	297.168	-0.197671	0.89329	-0.221285	0.824871	0.999805
ENSGALG00010020556	EMC1	16.922	0.14423	0.651964	0.221223	0.824919	0.999805
ENSGALG00010004356	TRAPPC8	31.2592	-0.105896	0.479849	-0.220686	0.825337	0.999805
ENSGALG00010000307	ZMAT5	13.7039	-0.14885	0.674695	-0.220618	0.82539	0.999805
ENSGALG00010025629	ST6GAL1	21.5006	-0.131548	0.596675	-0.220469	0.825506	0.999805
ENSGALG00010009791	GABRG2	184.785	0.0610638	0.277077	0.220385	0.825571	0.999805
ENSGALG00010028129	CYB561D2	44.9788	0.103789	0.471101	0.22031	0.825629	0.999805
ENSGALG00010025929	NELFE	23.0491	-0.116658	0.529931	-0.220138	0.825763	0.999805
ENSGALG00010001527	STK32C	38.5595	-0.101446	0.461013	-0.220051	0.825832	0.999805
ENSGALG00010013874	ENSGALG00010013874	16.1231	0.161202	0.733894	0.219653	0.826141	0.999805
ENSGALG00010018033	COQ8A	18.8584	0.133146	0.606586	0.2195	0.826261	0.999805
ENSGALG00010017823	PPIE	18.6104	-0.131187	0.598121	-0.219332	0.826391	0.999805
ENSGALG00010001462	DHX36	79.5211	-0.0730254	0.333101	-0.219229	0.826472	0.999805
ENSGALG00010004149	SDAD1	10.8286	-0.159036	0.725836	-0.219107	0.826567	0.999805
ENSGALG00010016348	ENSGALG00010016348	16.7447	-0.142407	0.650065	-0.219066	0.826599	0.999805
ENSGALG00010015606	TMEM131	159.967	0.0609763	0.278475	0.218965	0.826678	0.999805
ENSGALG00010007783	NOL7	21.2302	0.132051	0.604156	0.218572	0.826984	0.999805
ENSGALG00010002331	ENSGALG00010002331	20.4184	0.138382	0.634172	0.218209	0.827266	0.999805
ENSGALG00010005449	TIPRL	11.3397	-0.163345	0.74868	-0.218177	0.827291	0.999805
ENSGALG00010012583	NDUFAF6	19.2888	-0.127615	0.585169	-0.218083	0.827365	0.999805
ENSGALG00010027185	ATRIP	20.1497	-0.123205	0.565231	-0.217973	0.82745	0.999805
ENSGALG00010008186	NOP53	18.3195	-0.127859	0.586897	-0.217855	0.827542	0.999805
ENSGALG00010016111	EPB41	33.5531	0.101504	0.465948	0.217844	0.82755	0.999805
ENSGALG00010001935	FAM175B	14.601	0.137647	0.631877	0.217838	0.827555	0.999805
ENSGALG00010013491	CNOT11	19.2812	-0.124276	0.570637	-0.217786	0.827596	0.999805
ENSGALG00010013561	AGK	34.296	-0.10079	0.46372	-0.217351	0.827935	0.999805
ENSGALG00010008971	ANXA11	16.5305	0.133479	0.614244	0.217306	0.82797	0.999805
ENSGALG00010001373	IMPA2	19.6641	-0.125733	0.579439	-0.216991	0.828215	0.999805
ENSGALG00010001923	RAPGEF5	64.4889	0.0884612	0.407686	0.216984	0.828221	0.999805
ENSGALG00010000470	FBXW8	32.1539	0.101196	0.466403	0.216971	0.828231	0.999805
ENSGALG00010005482	XPO4	25.7344	0.115666	0.533108	0.216966	0.828235	0.999805
ENSGALG00010024897	ADAL	12.9196	-0.147003	0.677695	-0.216916	0.828274	0.999805
ENSGALG00010017300	TRPM7	69.9667	0.080368	0.370596	0.216862	0.828316	0.999805
ENSGALG00010005656	CYP2U1	12.0232	-0.151817	0.700189	-0.216822	0.828347	0.999805
ENSGALG00010007033	CEBPZOS	16.918	-0.132992	0.613379	-0.216819	0.828349	0.999805
ENSGALG00010020922	INSIG2	19.549	-0.124085	0.572543	-0.216727	0.828421	0.999805
ENSGALG00010014687	CUL4A	15.282	-0.140228	0.647051	-0.216719	0.828427	0.999805
ENSGALG00010007819	NRIP1	70.0461	0.0759816	0.350751	0.216626	0.8285	0.999805
ENSGALG00010003627	MCOLN1	12.7547	-0.146911	0.678328	-0.216579	0.828537	0.999805
ENSGALG00010025613	CDKN1A	13.2344	0.176403	0.815361	0.21635	0.828715	0.999805
ENSGALG00010021574	TTLL4	11.0805	0.155843	0.721288	0.216063	0.828939	0.999805
ENSGALG00010021159	MMD2	41.0246	-0.101549	0.470603	-0.215784	0.829156	0.999805
ENSGALG00010017634	PPIH	17.8523	-0.126923	0.588292	-0.215748	0.829184	0.999805
ENSGALG00010025473	PARS2	16.6378	-0.134717	0.624421	-0.215747	0.829185	0.999805
ENSGALG00010003981	TMEM150C	32.1935	0.105755	0.49052	0.215597	0.829302	0.999805
ENSGALG00010007162	ENSGALG00010007162	19.7277	0.125602	0.582709	0.215548	0.82934	0.999805
ENSGALG00010024710	HSDL1	13.3805	-0.146396	0.679457	-0.21546	0.829409	0.999805
ENSGALG00010015918	BICD1	237.355	-0.0634151	0.294336	-0.215451	0.829415	0.999805
ENSGALG00010002587	DOCK1	22.1099	-0.132377	0.614583	-0.215394	0.82946	0.999805
ENSGALG00010002649	UFL1	41.8827	-0.0896984	0.416812	-0.215201	0.829611	0.999805
ENSGALG00010020184	RSL1D1	21.6188	0.117544	0.546294	0.215166	0.829638	0.999805
ENSGALG00010018314	SLC24A3	43.587	-0.0898235	0.417836	-0.214973	0.829788	0.999805
ENSGALG00010018231	SMYD5	10.816	0.162073	0.754029	0.214942	0.829812	0.999805
ENSGALG00010022438	RPN2	45.55	-0.0896689	0.417238	-0.214911	0.829837	0.999805
ENSGALG00010024679	MSL1	30.6339	-0.116656	0.542859	-0.214892	0.829852	0.999805
ENSGALG00010006352	GEMIN2	17.7571	0.134431	0.625592	0.214886	0.829856	0.999805
ENSGALG00010007869	GCSH	23.1176	-0.120419	0.560518	-0.214836	0.829895	0.999805
ENSGALG00010002290	ENSGALG00010002290	20.5817	-0.132657	0.618064	-0.214633	0.830054	0.999805
ENSGALG00010021686	CCPG1	60.936	-0.0950185	0.442712	-0.214628	0.830057	0.999805
ENSGALG00010025160	MRPS22	15.1252	0.161557	0.753617	0.214375	0.830254	0.999805
ENSGALG00010029410	VTN	42.4772	-0.0943445	0.440679	-0.214089	0.830478	0.999805
ENSGALG00010016452	GLCE	20.2227	-0.125281	0.585707	-0.213898	0.830627	0.999805
ENSGALG00010009601	ZHX2	21.6467	0.118244	0.553084	0.213791	0.83071	0.999805
ENSGALG00010007413	GPATCH11	120.16	-0.069407	0.324878	-0.21364	0.830827	0.999805
ENSGALG00010029470	SSTR2	13.4207	0.145739	0.682624	0.213499	0.830938	0.999805
ENSGALG00010003384	WDR17	42.0038	-0.0927667	0.434802	-0.213354	0.831051	0.999805
ENSGALG00010000787	SNRNP48	12.2239	-0.152901	0.717423	-0.213125	0.83123	0.999805
ENSGALG00010005542	KCTD1	36.9944	0.0971966	0.456266	0.213026	0.831307	0.999805
ENSGALG00010012797	ZC3H7B	29.8153	-0.10307	0.48403	-0.212942	0.831373	0.999805
ENSGALG00010010991	C2CD2	13.4777	-0.156296	0.734514	-0.212788	0.831492	0.999805
ENSGALG00010011094	CSGALNACT2	23.2838	-0.112484	0.529115	-0.212589	0.831647	0.999805
ENSGALG00010021401	PDAP1	47.1987	-0.0928071	0.436584	-0.212576	0.831658	0.999805
ENSGALG00010022936	ENSGALG00010022936	20.4888	-0.124402	0.585218	-0.212574	0.831659	0.999805
ENSGALG00010019215	ENSGALG00010019215	10.1531	-0.164806	0.775581	-0.212494	0.831722	0.999805
ENSGALG00010023190	SF3B3	33.8857	0.0966997	0.455417	0.212332	0.831848	0.999805
ENSGALG00010013720	SLC16A10	15.3094	0.134648	0.63509	0.212014	0.832096	0.999805
ENSGALG00010009289	GPR137B	23.5053	0.114105	0.538215	0.212006	0.832102	0.999805
ENSGALG00010009025	UTP23	12.3359	-0.152486	0.71942	-0.211957	0.83214	0.999805
	LCORL.1	86.5278	-0.0715686	0.337857	-0.211831	0.832239	0.999805
ENSGALG00010021402	ENSGALG00010021402	11.395	0.153804	0.727039	0.211549	0.832459	0.999805
ENSGALG00010014752	ENSGALG00010014752	10.4177	-0.168455	0.797181	-0.211314	0.832643	0.999805
ENSGALG00010029296	FBXO39	22.4099	0.122572	0.583047	0.210226	0.833491	0.999805
ENSGALG00010001753	PNPLA8	28.2993	-0.108655	0.517316	-0.210036	0.833639	0.999805
ENSGALG00010016069	GALK2	11.9625	-0.156314	0.744815	-0.20987	0.833769	0.999805
ENSGALG00010018462	KTN1	115.454	-0.0675343	0.321997	-0.209736	0.833874	0.999805
ENSGALG00010002345	SCML2	24.8658	-0.111881	0.534073	-0.209486	0.834069	0.999805
ENSGALG00010029771	SOX9	22.7564	-0.117253	0.560053	-0.20936	0.834167	0.999805
ENSGALG00010018837	RCOR3	73.7324	-0.0730377	0.34924	-0.209133	0.834344	0.999805
ENSGALG00010018767	NDUFB6	58.2576	-0.0905712	0.433427	-0.208965	0.834475	0.999805
ENSGALG00010029757	ULK2	53.1691	0.0827129	0.396753	0.208474	0.834859	0.999805
ENSGALG00010001674	ENSGALG00010001674	16.89	-0.140809	0.675521	-0.208445	0.834882	0.999805
ENSGALG00010008852	KHDRBS3	254.402	-0.0540524	0.259528	-0.208272	0.835017	0.999805
ENSGALG00010021597	GGT7	28.7005	-0.105206	0.505655	-0.208059	0.835183	0.999805
ENSGALG00010023684	SLC32A1	36.5529	-0.100712	0.48427	-0.207966	0.835255	0.999805
ENSGALG00010025954	TUBA1A	727.546	-0.0702365	0.33775	-0.207954	0.835265	0.999805
ENSGALG00010022167	WDR3	25.6482	-0.11323	0.544756	-0.207854	0.835343	0.999805
ENSGALG00010020170	SORCS1	210.29	-0.0706829	0.340475	-0.207601	0.835541	0.999805
ENSGALG00010015392	TMEM165	17.7633	0.132513	0.638559	0.207518	0.835605	0.999805
ENSGALG00010024238	ATF7	10.9068	-0.160475	0.773611	-0.207436	0.83567	0.999805
ENSGALG00010002837	DNMT1	15.7775	-0.139482	0.673559	-0.207082	0.835946	0.999805
ENSGALG00010020415	TSR3	10.4756	0.163233	0.788481	0.207023	0.835992	0.999805
ENSGALG00010003877	CLVS1	34.2859	0.108286	0.523108	0.207004	0.836006	0.999805
ENSGALG00010000045	TP53BP1	51.1521	-0.0797417	0.385219	-0.207003	0.836007	0.999805
ENSGALG00010010310	NT5DC3	10.7496	-0.159711	0.772405	-0.206771	0.836189	0.999805
ENSGALG00010003929	RCBTB2	10.0675	-0.165433	0.801121	-0.206501	0.836399	0.999805
ENSGALG00010018594	BICRAL	86.3793	-0.0697055	0.33807	-0.206187	0.836645	0.999805
ENSGALG00010024626	TSHZ3	16.8656	0.125575	0.611396	0.205391	0.837267	0.999805
ENSGALG00010008850	CYSTM1	100.072	-0.0672485	0.32749	-0.205345	0.837303	0.999805
ENSGALG00010000649	PAPD7	31.8328	0.101803	0.496834	0.204904	0.837647	0.999805
ENSGALG00010000376	ASCC2	10.7319	-0.149608	0.73065	-0.20476	0.837759	0.999805
ENSGALG00010007889	DCAF6	78.3597	-0.0717006	0.350397	-0.204627	0.837864	0.999805
ENSGALG00010026431	ENSGALG00010026431	16.8774	0.145977	0.713405	0.204621	0.837869	0.999805
ENSGALG00010018315	CLASP2	219.128	-0.0551919	0.269773	-0.204586	0.837895	0.999805
ENSGALG00010010287	STAM2	28.9519	0.102921	0.503139	0.204558	0.837917	0.999805
ENSGALG00010023946	ZNRF3	32.6821	0.0954817	0.466826	0.204534	0.837936	0.999805
ENSGALG00010008152	ENSGALG00010008152	38.15	0.0972019	0.47525	0.204528	0.837941	0.999805
ENSGALG00010025126	ENSGALG00010025126	10.1578	-0.157425	0.769968	-0.204456	0.837997	0.999805
ENSGALG00010014908	ENSGALG00010014908	25.8884	-0.104449	0.511005	-0.204399	0.838042	0.999805
ENSGALG00010009649	TENM2	1160.91	-0.0483366	0.236678	-0.204229	0.838174	0.999805
ENSGALG00010025280	HSPB11	15.3061	-0.136156	0.667028	-0.204124	0.838257	0.999805
ENSGALG00010022755	MINPP1	19.1296	0.115937	0.568009	0.204111	0.838267	0.999805
ENSGALG00010021072	PRKACB	153.747	-0.0640604	0.313929	-0.20406	0.838307	0.999805
ENSGALG00010001287	PLPP4	15.6723	-0.137947	0.676265	-0.203984	0.838366	0.999805
ENSGALG00010008516	MRE11	28.104	-0.104863	0.514622	-0.203768	0.838535	0.999805
ENSGALG00010027245	LRIG2	11.9427	0.143497	0.70429	0.203747	0.838552	0.999805
ENSGALG00010024944	ENSGALG00010024944	23.5247	-0.108518	0.533363	-0.203459	0.838776	0.999805
ENSGALG00010027336	RAD54L2	17.4613	-0.126474	0.62172	-0.203426	0.838802	0.999805
ENSGALG00010029514	MRPS23	26.4616	-0.106169	0.522591	-0.20316	0.83901	0.999805
ENSGALG00010010982	ZBTB21	15.8416	-0.128569	0.634272	-0.202703	0.839367	0.999805
ENSGALG00010011453	GNPTAB	28.7021	0.107091	0.528353	0.202689	0.839378	0.999805
ENSGALG00010005457	SEMA3D	23.2893	-0.116281	0.573792	-0.202654	0.839405	0.999805
ENSGALG00010023168	SPHKAP	152.823	-0.0718575	0.354723	-0.202574	0.839468	0.999805
ENSGALG00010006201	SSTR1	18.6662	0.137302	0.678308	0.202418	0.83959	0.999805
ENSGALG00010025836	ENSGALG00010025836	28.3825	0.0995718	0.49236	0.202234	0.839734	0.999805
ENSGALG00010007989	SPG7	36.5426	0.0919611	0.454844	0.202182	0.839775	0.999805
	B4GALT3.1	15.1616	0.128121	0.634161	0.202033	0.839891	0.999805
ENSGALG00010024504	CASC3	23.3489	-0.119119	0.589837	-0.201953	0.839954	0.999805
ENSGALG00010029607	ZNF207	84.4074	0.0724197	0.358719	0.201884	0.840007	0.999805
ENSGALG00010011091	YARS2	16.3602	0.128785	0.638219	0.201788	0.840083	0.999805
ENSGALG00010023676	ENSGALG00010023676	13.6419	0.145357	0.720483	0.20175	0.840113	0.999805
ENSGALG00010016786	DISP1	63.1185	-0.0746117	0.37017	-0.20156	0.84026	0.999805
ENSGALG00010016966	KDM3A	28.5998	0.104519	0.519316	0.201263	0.840493	0.999805
ENSGALG00010001232	TSPAN12	12.9631	-0.13801	0.686599	-0.201006	0.840694	0.999805
ENSGALG00010014267	SCFD2	64.7816	0.0756727	0.377475	0.200471	0.841112	0.999805
ENSGALG00010029596	ATAD5	14.2511	-0.131578	0.657129	-0.200231	0.8413	0.999805
ENSGALG00010017870	RAB11A	27.6522	-0.109777	0.548588	-0.200108	0.841396	0.999805
ENSGALG00010026683	APLNR2	17.9611	-0.123801	0.620225	-0.199607	0.841788	0.999805
ENSGALG00010003841	UBE2W	70.4167	0.0743746	0.372682	0.199566	0.84182	0.999805
ENSGALG00010007168	MINA	23.2449	0.103134	0.517054	0.199465	0.841899	0.999805
ENSGALG00010021635	FOXJ3	38.8342	0.0887705	0.445377	0.199315	0.842016	0.999805
ENSGALG00010021689	MPRIP	110.657	0.0667895	0.336142	0.198695	0.842502	0.999805
ENSGALG00010021024	ENSGALG00010021024	13.497	0.138032	0.69496	0.198618	0.842561	0.999805
ENSGALG00010021510	NTSR1	55.861	0.0802143	0.40446	0.198325	0.842791	0.999805
ENSGALG00010015795	PSMD10	16.2978	-0.123942	0.627045	-0.19766	0.843311	0.999805
ENSGALG00010022052	IFFO1	16.0485	0.13105	0.663076	0.19764	0.843327	0.999805
ENSGALG00010019132	ENSGALG00010019132	42.5201	-0.09324	0.471793	-0.197629	0.843335	0.999805
ENSGALG00010025257	LPCAT2	14.7319	0.127653	0.646191	0.197546	0.8434	0.999805
ENSGALG00010021160	ZNF143	22.2821	-0.105178	0.532585	-0.197486	0.843447	0.999805
ENSGALG00010012125	RNF152	10.15	-0.154744	0.784216	-0.197323	0.843575	0.999805
ENSGALG00010009043	TFAM	11.0795	-0.142843	0.724029	-0.197289	0.843601	0.999805
ENSGALG00010029380	RGS9	16.1139	-0.161835	0.820298	-0.197288	0.843602	0.999805
ENSGALG00010005364	MAP7	52.2808	-0.0882109	0.447361	-0.197181	0.843686	0.999805
ENSGALG00010014777	APCDD1L	14.4551	0.141992	0.720487	0.197078	0.843766	0.999805
ENSGALG00010023094	CCDC32	18.1402	0.11345	0.577823	0.196341	0.844344	0.999805
ENSGALG00010002927	GABRA5	50.9995	-0.0863104	0.43983	-0.196236	0.844426	0.999805
ENSGALG00010019643	RAB3GAP1	52.5352	0.0806976	0.411328	0.196188	0.844463	0.999805
ENSGALG00010002137	PDK3	48.0261	0.0771476	0.393337	0.196136	0.844504	0.999805
ENSGALG00010013766	DNM3	115.54	0.0652856	0.332904	0.19611	0.844524	0.999805
ENSGALG00010028165	NFIC	52.1084	0.0830738	0.423616	0.196107	0.844527	0.999805
ENSGALG00010002914	SLC27A1	22.1628	-0.123068	0.627634	-0.196082	0.844546	0.999805
ENSGALG00010016967	ERLEC1	41.6793	-0.0931618	0.475305	-0.196004	0.844607	0.999805
ENSGALG00010018150	AAGAB	26.7193	0.0991173	0.505736	0.195986	0.844621	0.999805
ENSGALG00010005784	RASL11A	10.8161	-0.147333	0.75212	-0.19589	0.844696	0.999805
ENSGALG00010012159	WASHC1	18.8318	0.11455	0.584855	0.195861	0.844719	0.999805
ENSGALG00010000684	COBL	10.7875	-0.148455	0.75863	-0.195688	0.844854	0.999805
ENSGALG00010018798	ENSGALG00010018798	21.3451	-0.122381	0.625843	-0.195546	0.844966	0.999805
ENSGALG00010012077	IFNGR2	20.0581	0.113599	0.581802	0.195253	0.845195	0.999805
ENSGALG00010029707	NSRP1	41.5662	-0.0953344	0.488342	-0.19522	0.84522	0.999805
ENSGALG00010025387	PSMD9	15.6146	0.121542	0.623228	0.195021	0.845376	0.999805
ENSGALG00010029507	VPS37D	26.2091	0.0974189	0.49994	0.194861	0.845502	0.999805
ENSGALG00010004104	SCARB2	23.9009	-0.102038	0.523796	-0.194805	0.845545	0.999805
ENSGALG00010002471	OGFRL1	31.4299	-0.0980772	0.504115	-0.194553	0.845743	0.999805
ENSGALG00010011106	USP40	26.5106	-0.0963827	0.49551	-0.194512	0.845775	0.999805
ENSGALG00010005413	GAD2	36.229	-0.110131	0.566303	-0.194474	0.845804	0.999805
ENSGALG00010021549	ANAPC16	10.0629	0.159207	0.819676	0.194232	0.845994	0.999805
ENSGALG00010022838	ARFGAP2	16.336	-0.117711	0.606237	-0.194166	0.846046	0.999805
ENSGALG00010010201	RIOK1	17.1912	0.124713	0.642425	0.194129	0.846075	0.999805
ENSGALG00010027925	MKRN2	13.4207	-0.129986	0.669694	-0.194097	0.8461	0.999805
ENSGALG00010005491	GGACT	23.1314	-0.113919	0.587535	-0.193894	0.846259	0.999805
ENSGALG00010021330	COMMD4	27.4788	0.0972253	0.501554	0.193848	0.846295	0.999805
ENSGALG00010004969	YTHDC1	228.195	0.0576212	0.2973	0.193815	0.846321	0.999805
ENSGALG00010028270	RAPGEF1	33.214	0.0878031	0.453545	0.193593	0.846495	0.999805
ENSGALG00010003466	TSC22D1	55.2102	-0.0727368	0.375783	-0.19356	0.84652	0.999805
ENSGALG00010003509	GPALPP1	24.0873	0.103443	0.534684	0.193466	0.846594	0.999805
ENSGALG00010014272	PARD6B	11.3198	-0.152822	0.790519	-0.193319	0.846709	0.999805
ENSGALG00010028905	COLGALT1	15.7067	0.126688	0.655824	0.193174	0.846823	0.999805
ENSGALG00010002186	CILK1	12.9341	-0.145146	0.751388	-0.19317	0.846826	0.999805
ENSGALG00010024532	TMEM86A	10.6487	-0.148365	0.770129	-0.19265	0.847233	0.999805
ENSGALG00010015200	TBC1D1	72.3199	-0.076848	0.399058	-0.192573	0.847293	0.999805
ENSGALG00010015333	MED7	12.0445	-0.146227	0.759777	-0.19246	0.847382	0.999805
ENSGALG00010003762	EVI5L	35.7591	-0.0908882	0.472454	-0.192375	0.847449	0.999805
ENSGALG00010018336	JMJD8	15.8169	0.125487	0.652621	0.192282	0.847521	0.999805
ENSGALG00010008997	CHST6	19.5855	0.112705	0.586186	0.192268	0.847532	0.999805
ENSGALG00010024810	ADIPOR1	15.3824	-0.126315	0.657024	-0.192254	0.847543	0.999805
ENSGALG00010027174	SHISA5	26.4476	-0.100666	0.523946	-0.192131	0.84764	0.999805
ENSGALG00010013383	SEPT14	10.5348	-0.1437	0.749994	-0.191602	0.848054	0.999805
ENSGALG00010000777	MYCBP2	526.485	0.0464575	0.242712	0.19141	0.848204	0.999805
ENSGALG00010023940	ATP1B3	244.832	-0.135896	0.711197	-0.191081	0.848462	0.999805
ENSGALG00010005236	TMTC4	30.7498	-0.093295	0.488673	-0.190915	0.848592	0.999805
ENSGALG00010016938	PSME4	69.3505	0.0725981	0.380274	0.19091	0.848596	0.999805
ENSGALG00010008455	FKBP1B	34.1117	-0.0864952	0.453388	-0.190775	0.848702	0.999805
ENSGALG00010028861	SURF4	25.7618	-0.0997374	0.522843	-0.19076	0.848714	0.999805
ENSGALG00010013367	C20H20ORF112	29.5713	0.107376	0.562913	0.190751	0.848721	0.999805
ENSGALG00010016215	SPATA17	28.8683	-0.100671	0.527859	-0.190716	0.848748	0.999805
ENSGALG00010008276	DNAJC18	30.6428	0.0934608	0.490084	0.190703	0.848758	0.999805
ENSGALG00010027490	ATP2B4	192.552	-0.0617649	0.324014	-0.190624	0.84882	0.999805
ENSGALG00010023807	MRPL10	13.2756	0.135589	0.711852	0.190474	0.848938	0.999805
ENSGALG00010008580	PANX1	23.4012	0.103978	0.546031	0.190425	0.848976	0.999805
ENSGALG00010027098	EXOG	18.2704	-0.114374	0.600834	-0.190359	0.849028	0.999805
ENSGALG00010020619	QARS	14.0257	-0.133098	0.700024	-0.190134	0.849204	0.999805
ENSGALG00010017429	TELO2	11.4271	-0.136111	0.716801	-0.189887	0.849398	0.999805
ENSGALG00010019789	ARNT2	91.7941	0.0686825	0.361812	0.189829	0.849443	0.999805
ENSGALG00010027930	RAF1	59.7794	0.0788335	0.415735	0.189624	0.849603	0.999805
ENSGALG00010015234	TRIP11	44.7842	0.0870435	0.459836	0.189293	0.849864	0.999805
ENSGALG00010020138	ENSGALG00010020138	11.9713	-0.138575	0.73528	-0.188465	0.850512	0.999805
ENSGALG00010011267	EVC2	18.3218	-0.114873	0.60965	-0.188424	0.850544	0.999805
ENSGALG00010010882	CEP350	39.4753	0.0806848	0.428215	0.188421	0.850547	0.999805
ENSGALG00010008189	EXOC3	34.2034	0.0869091	0.461272	0.188412	0.850554	0.999805
ENSGALG00010016681	SUSD4	32.4292	0.086036	0.457325	0.188129	0.850776	0.999805
ENSGALG00010013023	SLC15A5	23.1187	0.11753	0.625118	0.188012	0.850867	0.999805
ENSGALG00010022804	SNX19	11.8761	0.137501	0.732201	0.187792	0.85104	0.999805
ENSGALG00010007673	FHDC1	11.3042	0.141926	0.755852	0.18777	0.851057	0.999805
ENSGALG00010026045	ENSGALG00010026045	20.7399	-0.118836	0.632897	-0.187764	0.851061	0.999805
ENSGALG00010028854	RPL7A	84.6595	-0.0813826	0.4341	-0.187474	0.851289	0.999805
ENSGALG00010008208	ILDR2	21.7368	-0.103841	0.555492	-0.186935	0.851711	0.999805
ENSGALG00010022276	BECN1	25.5905	-0.0960511	0.513984	-0.186876	0.851758	0.999805
ENSGALG00010014205	DPM1	21.0575	0.102598	0.54957	0.186687	0.851906	0.999805
ENSGALG00010012977	NKRF	10.974	0.14593	0.782148	0.186576	0.851993	0.999805
ENSGALG00010002352	MYL12B	18.8499	-0.136146	0.730328	-0.186417	0.852118	0.999805
ENSGALG00010008135	WWC1	39.7437	0.104001	0.558081	0.186355	0.852167	0.999805
ENSGALG00010024010	ENSGALG00010024010	56.6705	0.0773318	0.415069	0.186311	0.852201	0.999805
ENSGALG00010024605	LSP1P1	25.8577	0.101308	0.54469	0.185993	0.852451	0.999805
ENSGALG00010008143	DCTN6	27.5241	0.0994444	0.535142	0.185828	0.85258	0.999805
ENSGALG00010003948	SCD5	140.756	0.073264	0.39442	0.185751	0.85264	0.999805
ENSGALG00010014018	DPYSL3	98.5506	-0.0590188	0.317768	-0.185729	0.852657	0.999805
ENSGALG00010018920	ACAD11	15.8359	-0.121005	0.652342	-0.185494	0.852842	0.999805
ENSGALG00010027382	PALM	36.3422	0.103146	0.556421	0.185374	0.852936	0.999805
ENSGALG00010023262	POLD4	16.8513	0.120628	0.650941	0.185313	0.852983	0.999805
ENSGALG00010022125	CBFA2T2	18.0737	-0.111687	0.603686	-0.185009	0.853222	0.999805
ENSGALG00010001548	AKAP17A	13.8544	-0.131556	0.711397	-0.184927	0.853286	0.999805
ENSGALG00010016746	HDGFL3	79.9471	0.0619887	0.335317	0.184866	0.853334	0.999805
ENSGALG00010021187	SEMA7A	20.166	-0.106314	0.575362	-0.184778	0.853403	0.999805
ENSGALG00010007878	PSMB1	62.1518	-0.0714771	0.386899	-0.184743	0.85343	0.999805
ENSGALG00010029670	TPST1	13.3261	-0.126887	0.687038	-0.184687	0.853474	0.999805
	MARK1.1	10.4867	-0.140562	0.761415	-0.184607	0.853537	0.999805
ENSGALG00010013285	ATP2B1	329.669	-0.0535531	0.290243	-0.184512	0.853612	0.999805
ENSGALG00010003210	EYA1	10.2698	-0.137737	0.747717	-0.18421	0.853848	0.999805
ENSGALG00010008448	TNS3	80.1608	-0.0691693	0.376478	-0.183727	0.854227	0.999805
ENSGALG00010021743	SYT13	32.1684	-0.0960412	0.52369	-0.183393	0.854489	0.999805
ENSGALG00010019992	CHAC2	15.7445	0.122424	0.667566	0.183389	0.854493	0.999805
ENSGALG00010003833	ACP1	67.7815	-0.0695882	0.379508	-0.183364	0.854512	0.999805
ENSGALG00010025653	IGSF11	47.0851	-0.083162	0.453636	-0.183323	0.854544	0.999805
ENSGALG00010025336	ADAM10	90.7843	0.0601566	0.328352	0.183208	0.854635	0.999805
ENSGALG00010015364	CLOCK	28.1997	-0.0907356	0.495274	-0.183203	0.854639	0.999805
ENSGALG00010025139	COPB2	32.5181	-0.0877802	0.479578	-0.183036	0.85477	0.999805
ENSGALG00010009106	THSD7B	31.4184	-0.0998252	0.546256	-0.182744	0.854999	0.999805
ENSGALG00010029406	TMEM199	21.2177	0.110986	0.60743	0.182714	0.855022	0.999805
ENSGALG00010013442	ENSGALG00010013442	15.9033	0.118965	0.651457	0.182613	0.855102	0.999805
ENSGALG00010027713	ENSGALG00010027713	93.7144	-0.0841742	0.461388	-0.182437	0.85524	0.999805
ENSGALG00010018587	SRF	13.2606	-0.125108	0.685888	-0.182403	0.855266	0.999805
ENSGALG00010014716	TMEM35A	98.8143	-0.0710669	0.38981	-0.182312	0.855338	0.999805
ENSGALG00010003988	ENOPH1	18.7544	-0.114402	0.628165	-0.182122	0.855487	0.999805
ENSGALG00010005527	NUP43	10.0343	-0.14451	0.79349	-0.182119	0.855489	0.999805
ENSGALG00010010334	ZBTB41	14.9213	0.115887	0.636605	0.182039	0.855552	0.999805
ENSGALG00010003299	RAD23A	27.4637	-0.0943802	0.518585	-0.181995	0.855586	0.999805
ENSGALG00010011447	LAMC1	16.8928	-0.111196	0.61127	-0.18191	0.855653	0.999805
ENSGALG00010021133	ENSGALG00010021133	13.5648	0.121329	0.667305	0.18182	0.855724	0.999805
ENSGALG00010019020	KCNK2	75.2262	0.0689351	0.379266	0.181759	0.855772	0.999805
ENSGALG00010029187	SRSF1	111.637	-0.0566517	0.311787	-0.1817	0.855818	0.999805
ENSGALG00010022494	FAM160B1	15.2482	-0.11456	0.631519	-0.181403	0.856051	0.999805
ENSGALG00010012538	RAP1B	30.9723	-0.0873758	0.482212	-0.181198	0.856212	0.999805
ENSGALG00010004975	SNW1	34.6604	0.0811062	0.447886	0.181087	0.8563	0.999805
ENSGALG00010015875	DNTTIP1	13.7527	0.119371	0.661669	0.180409	0.856832	0.999805
ENSGALG00010007991	PCF11	76.1756	-0.0680149	0.377301	-0.180267	0.856943	0.999805
ENSGALG00010010593	EIF3L	25.1302	0.099581	0.552921	0.1801	0.857074	0.999805
ENSGALG00010000407	WSB2	21.2622	0.104408	0.580109	0.17998	0.857168	0.999805
ENSGALG00010010997	LAP3	11.8153	-0.130446	0.724833	-0.179967	0.857179	0.999805
ENSGALG00010022619	MADD	212.113	-0.0474238	0.263614	-0.179899	0.857232	0.999805
ENSGALG00010003077	EIF2S3	37.26	-0.0783086	0.435342	-0.179878	0.857248	0.999805
ENSGALG00010013787	ZCCHC10	19.0186	-0.109991	0.612866	-0.17947	0.857568	0.999805
ENSGALG00010007885	USP38	15.8239	-0.113874	0.634661	-0.179424	0.857604	0.999805
ENSGALG00010016866	ZNRF2	126.763	0.0628405	0.350313	0.179383	0.857637	0.999805
ENSGALG00010028001	SBNO2	13.3703	-0.125884	0.701897	-0.179348	0.857664	0.999805
ENSGALG00010008361	MATR3	229.327	0.048097	0.268294	0.17927	0.857726	0.999805
ENSGALG00010008408	SMARCA4	99.3916	0.0649614	0.362422	0.179243	0.857747	0.999805
ENSGALG00010019209	VCPKMT	10.2239	-0.138816	0.774967	-0.179125	0.857839	0.999805
ENSGALG00010017782	IGDCC4	98.0968	0.0633264	0.353896	0.178941	0.857984	0.999805
ENSGALG00010021861	ENSGALG00010021861	12.5397	-0.147677	0.826597	-0.178656	0.858208	0.999805
ENSGALG00010006232	ZNF654	23.7527	-0.101644	0.56917	-0.178583	0.858265	0.999805
ENSGALG00010029706	SSH2	19.2903	-0.102708	0.575136	-0.17858	0.858268	0.999805
ENSGALG00010029721	EXOC7	27.8307	0.0934295	0.523284	0.178545	0.858295	0.999805
ENSGALG00010027622	FIBCD1	11.7269	-0.133422	0.747605	-0.178466	0.858357	0.999805
ENSGALG00010019713	NUDT14	22.746	-0.0948358	0.531964	-0.178275	0.858507	0.999805
ENSGALG00010024697	IGF2BP1	13.6501	0.127732	0.717028	0.178141	0.858612	0.999805
ENSGALG00010013398	CHAMP1	11.0506	0.13514	0.75893	0.178066	0.858671	0.999805
ENSGALG00010016732	ARHGAP26	40.2865	-0.0747528	0.419878	-0.178034	0.858696	0.999805
ENSGALG00010016451	USP46	27.8312	-0.0899037	0.505243	-0.177942	0.858769	0.999805
ENSGALG00010012715	ENSGALG00010012715	14.7311	-0.119547	0.671886	-0.177928	0.858779	0.999805
ENSGALG00010017280	SOS1	21.6727	-0.101028	0.568429	-0.177732	0.858934	0.999805
ENSGALG00010028685	ENSGALG00010028685	30.2135	0.235785	1.32792	0.177559	0.859069	0.999805
ENSGALG00010013428	BPGM	13.736	-0.130943	0.737741	-0.177492	0.859122	0.999805
ENSGALG00010015044	ZC3H12B	34.4932	-0.0865596	0.488276	-0.177276	0.859292	0.999805
ENSGALG00010023290	SLC16A14	14.5644	0.117555	0.663428	0.177194	0.859356	0.999805
ENSGALG00010021484	MARCH5	62.4833	0.0664823	0.375417	0.177089	0.859438	0.999805
ENSGALG00010007110	ARL6	100.365	-0.0595295	0.336403	-0.176959	0.859541	0.999805
ENSGALG00010006323	ANAPC10	93.6389	-0.0613592	0.346873	-0.176892	0.859593	0.999805
ENSGALG00010013434	CORIN	62.1848	0.0775481	0.438457	0.176866	0.859614	0.999805
ENSGALG00010014676	UBE2V1	42.7794	-0.0745177	0.421463	-0.176807	0.85966	0.999805
ENSGALG00010016344	SMIM14	14.9907	0.117058	0.662079	0.176803	0.859663	0.999805
ENSGALG00010024106	WDR33	65.4814	-0.0659412	0.373171	-0.176705	0.85974	0.999805
ENSGALG00010004457	AGA	10.2957	-0.139486	0.789982	-0.176568	0.859848	0.999805
ENSGALG00010010284	CCDC25	14.2202	0.123367	0.699548	0.176353	0.860017	0.999805
ENSGALG00010007898	GAB1	45.3541	0.0750758	0.426272	0.176122	0.860198	0.999805
ENSGALG00010023788	RTCA	37.8867	-0.0819516	0.465427	-0.176078	0.860232	0.999805
ENSGALG00010012867	A4GALT	39.0085	-0.0752735	0.427866	-0.175928	0.860351	0.999805
ENSGALG00010027334	PRCC	13.4279	-0.114892	0.654768	-0.17547	0.86071	0.999805
ENSGALG00010028121	TUSC2	11.2727	-0.128905	0.736416	-0.175043	0.861046	0.999805
ENSGALG00010007183	VOPP1	42.2146	0.0782906	0.447347	0.175011	0.861071	0.999805
ENSGALG00010021810	ANKRD13A	14.3716	0.116138	0.66434	0.174817	0.861223	0.999805
ENSGALG00010004355	ANKMY2	25.185	-0.088355	0.505982	-0.174621	0.861378	0.999805
ENSGALG00010024645	ZC3HAV1L	24.3546	0.0903129	0.517764	0.174429	0.861529	0.999805
ENSGALG00010024242	KMT2A	52.2368	-0.0686266	0.393488	-0.174406	0.861547	0.999805
ENSGALG00010028088	NAXE	21.6823	-0.103969	0.597512	-0.174003	0.861863	0.999805
ENSGALG00010020321	SZRD1	10.0224	-0.135006	0.775908	-0.173997	0.861868	0.999805
ENSGALG00010021102	GOLGA3	20.5758	0.0969837	0.557557	0.173944	0.861909	0.999805
ENSGALG00010016874	ADAMTSL3	19.2291	0.12435	0.716355	0.173587	0.86219	0.999805
ENSGALG00010001771	ENSGALG00010001771	14.7494	0.115182	0.6654	0.173102	0.862572	0.999805
ENSGALG00010023243	HK1	99.1034	-0.0695048	0.401663	-0.173043	0.862618	0.999805
ENSGALG00010011382	ENSGALG00010011382	13.9904	0.119195	0.689502	0.172871	0.862752	0.999805
ENSGALG00010005402	ABCC4	86.6292	-0.0659263	0.381851	-0.172649	0.862927	0.999805
ENSGALG00010004309	MRPS28	60.5926	-0.0637795	0.369746	-0.172495	0.863048	0.999805
ENSGALG00010009115	COG5	85.8331	0.0631508	0.368009	0.171601	0.863751	0.999805
ENSGALG00010010857	SEL1L3	20.2407	0.101056	0.590013	0.171277	0.864006	0.999805
ENSGALG00010010868	SLC39A10	87.8137	0.0600821	0.350949	0.171199	0.864067	0.999805
ENSGALG00010012823	ENSGALG00010012823	12.4585	0.122774	0.717658	0.171076	0.864164	0.999805
ENSGALG00010004049	SETDB2	11.0601	-0.123988	0.725134	-0.170986	0.864235	0.999805
ENSGALG00010013757	DGKI	251.157	-0.0538386	0.314953	-0.170942	0.86427	0.999805
ENSGALG00010023638	DCTN2	26.6713	-0.0970201	0.568245	-0.170736	0.864431	0.999805
ENSGALG00010016059	EPDR1	73.0958	-0.058483	0.343065	-0.170472	0.864639	0.999805
ENSGALG00010012956	FABP3	78.9923	-0.0732336	0.430136	-0.170257	0.864808	0.999805
ENSGALG00010025558	GALNT3	13.6389	-0.122566	0.720528	-0.170105	0.864927	0.999805
ENSGALG00010029638	EPN3	13.6174	0.128177	0.754004	0.169996	0.865014	0.999805
ENSGALG00010008429	IGFBP3	14.0244	0.118824	0.699383	0.169898	0.86509	0.999805
ENSGALG00010009948	WBP2NL	19.2569	-0.0992191	0.584464	-0.169761	0.865198	0.999805
ENSGALG00010006263	EXOSC8	23.5744	0.0904112	0.533282	0.169537	0.865374	0.999805
ENSGALG00010017927	PCSK2	236.424	-0.0513876	0.303486	-0.169324	0.865541	0.999805
ENSGALG00010020827	ENSGALG00010020827	38.3678	-0.0761096	0.449647	-0.169265	0.865588	0.999805
ENSGALG00010010689	POFUT2	17.1734	-0.106361	0.628818	-0.169145	0.865683	0.999805
ENSGALG00010012016	WDR91	11.8611	0.12327	0.729931	0.168879	0.865892	0.999805
ENSGALG00010029319	BRIP1	29.306	-0.0847465	0.501848	-0.168869	0.8659	0.999805
ENSGALG00010027455	R3HDM4	17.8664	-0.119946	0.71109	-0.168678	0.86605	0.999805
ENSGALG00010026094	C6orf106	25.2016	0.0845408	0.5012	0.168677	0.866051	0.999805
ENSGALG00010029646	MRPS17	20.6601	-0.0997983	0.591692	-0.168666	0.866059	0.999805
ENSGALG00010022878	ENSGALG00010022878	14.7132	0.12439	0.738341	0.168473	0.866211	0.999805
ENSGALG00010028042	DPP7	17.5273	0.10454	0.620826	0.168388	0.866278	0.999805
ENSGALG00010024073	RABGGTB	68.7968	-0.0628245	0.373112	-0.16838	0.866285	0.999805
ENSGALG00010008389	GALNT1	59.8773	-0.0638901	0.379592	-0.168312	0.866337	0.999805
ENSGALG00010024918	ATG4B	14.8998	-0.117838	0.700557	-0.168206	0.866421	0.999805
ENSGALG00010017880	CDK13	74.1006	0.0579179	0.344329	0.168205	0.866422	0.999805
ENSGALG00010021031	DDX54	10.1311	0.136949	0.814716	0.168094	0.866509	0.999805
ENSGALG00010013221	C2orf49	20.4719	-0.0957766	0.570264	-0.167951	0.866622	0.999805
ENSGALG00010015172	PPP4R3A	46.6902	0.0734983	0.437632	0.167946	0.866626	0.999805
ENSGALG00010018522	NEK11	10.319	0.132338	0.788201	0.167899	0.866663	0.999805
ENSGALG00010005145	AKAP7	22.908	-0.0890078	0.530196	-0.167877	0.86668	0.999805
ENSGALG00010016312	MECR	13.0305	-0.134281	0.801163	-0.167607	0.866892	0.999805
ENSGALG00010008936	IFT172	33.1078	-0.0803436	0.480064	-0.16736	0.867087	0.999805
ENSGALG00010024803	CLK1	37.9401	0.0789862	0.472247	0.167256	0.867168	0.999805
ENSGALG00010015469	TMEM33	18.5122	-0.0958331	0.573181	-0.167195	0.867216	0.999805
ENSGALG00010009104	MTR	19.1415	0.10284	0.615379	0.167116	0.867278	0.999805
ENSGALG00010021903	MORC1	26.5481	0.0858728	0.514296	0.166972	0.867392	0.999805
ENSGALG00010016792	HMOX2	13.5882	-0.110928	0.664542	-0.166924	0.86743	0.999805
ENSGALG00010005956	TXNL4B	67.3211	-0.0674468	0.404157	-0.166883	0.867462	0.999805
ENSGALG00010007801	TTC13	23.5566	0.0939819	0.563307	0.16684	0.867496	0.999805
ENSGALG00010021545	CYB5R2	22.6758	-0.0898974	0.541266	-0.166087	0.868088	0.999805
ENSGALG00010009727	CDH20	58.4158	0.0698308	0.420593	0.166029	0.868134	0.999805
ENSGALG00010027244	ARHGEF18	19.1945	-0.0944073	0.568808	-0.165974	0.868177	0.999805
ENSGALG00010015832	RAB39B	35.2923	0.0816197	0.49185	0.165944	0.868201	0.999805
ENSGALG00010028196	ENSGALG00010028196	47.5773	0.072684	0.438114	0.165902	0.868234	0.999805
ENSGALG00010022037	DRG1	18.3357	0.0997153	0.60249	0.165505	0.868546	0.999805
ENSGALG00010008010	CERK	26.2744	0.0862694	0.521261	0.165501	0.868549	0.999805
ENSGALG00010010103	ENSGALG00010010103	35.6799	-0.0827983	0.50045	-0.165448	0.868592	0.999805
ENSGALG00010017500	ACAP2	50.811	0.0636892	0.384956	0.165445	0.868593	0.999805
ENSGALG00010018519	OGDH	36.2662	0.0871011	0.526488	0.165438	0.868599	0.999805
ENSGALG00010020261	SSU72	44.5324	-0.0672608	0.406876	-0.16531	0.8687	0.999805
ENSGALG00010016118	EPRS	116.379	0.0582797	0.352898	0.165146	0.868829	0.999805
ENSGALG00010016224	MOSPD1	31.8099	0.0772595	0.467871	0.16513	0.868842	0.999805
ENSGALG00010010821	RGS8	16.9589	-0.10664	0.645829	-0.165121	0.868849	0.999805
ENSGALG00010029745	SHPK	10.9016	0.133069	0.806514	0.164993	0.86895	0.999805
ENSGALG00010029595	CLUH	37.0194	0.0728859	0.442319	0.164781	0.869116	0.999805
ENSGALG00010020108	RPAP1	26.5333	0.0847872	0.514825	0.164691	0.869187	0.999805
ENSGALG00010027539	DDR1	25.3474	0.084202	0.512139	0.164413	0.869406	0.999805
ENSGALG00010021617	SORBS1	89.8621	-0.0536939	0.327107	-0.164148	0.869615	0.999805
ENSGALG00010027278	H1-10	63.4817	-0.065966	0.402729	-0.163797	0.869891	0.999805
ENSGALG00010020224	MRPL46	10.6267	-0.132017	0.806275	-0.163737	0.869938	0.999805
ENSGALG00010022842	PHC1	11.146	0.120003	0.734733	0.163329	0.87026	0.999805
ENSGALG00010018598	ENSGALG00010018598	10.5896	0.131795	0.807115	0.163291	0.870289	0.999805
ENSGALG00010027605	FCHO1	11.8144	-0.124668	0.763797	-0.163222	0.870344	0.999805
ENSGALG00010020654	SAYSD1	12.3581	-0.123552	0.757605	-0.163082	0.870453	0.999805
ENSGALG00010027253	VGLL4	60.9967	0.0628894	0.386102	0.162883	0.87061	0.999805
ENSGALG00010003121	ARMC1	38.1819	-0.0725476	0.44602	-0.162656	0.87079	0.999805
ENSGALG00010006344	HINT3	18.0448	-0.102341	0.629765	-0.162506	0.870907	0.999805
ENSGALG00010029505	VEZF1	45.9498	-0.0713825	0.440005	-0.162231	0.871124	0.999805
ENSGALG00010017383	ENSGALG00010017383	18.5367	0.0952966	0.587557	0.162191	0.871155	0.999805
ENSGALG00010022416	CCDC186	47.1577	0.0782355	0.483831	0.1617	0.871542	0.999805
ENSGALG00010013638	COMMD8	21.7514	-0.0886825	0.549034	-0.161525	0.87168	0.999805
ENSGALG00010024400	KCNA1	12.7343	-0.115073	0.71242	-0.161524	0.871681	0.999805
ENSGALG00010019064	DPY19L1	148.804	0.0495856	0.307099	0.161465	0.871727	0.999805
ENSGALG00010006327	DENND6B	35.5447	-0.071387	0.442204	-0.161435	0.871751	0.999805
ENSGALG00010019130	RPS6KC1	58.5362	0.0593809	0.368207	0.16127	0.87188	0.999805
ENSGALG00010001556	EPB41L3	86.5504	-0.0541954	0.336057	-0.161268	0.871882	0.999805
ENSGALG00010018326	LCMT1	16.9081	-0.0964687	0.59943	-0.160934	0.872145	0.999805
ENSGALG00010017400	GPC4	16.9007	-0.101493	0.630941	-0.160859	0.872204	0.999805
ENSGALG00010001952	MSL3	31.361	0.0843076	0.524528	0.16073	0.872306	0.999805
ENSGALG00010018296	PIK3CA	34.0304	-0.0720121	0.448212	-0.160665	0.872357	0.999805
ENSGALG00010017703	RPS6KA5	43.4814	0.0700404	0.436282	0.160539	0.872456	0.999805
ENSGALG00010018422	ENSGALG00010018422	16.0496	-0.105041	0.654578	-0.160471	0.87251	0.999805
ENSGALG00010015508	FUCA1	13.5728	-0.108357	0.675332	-0.16045	0.872526	0.999805
ENSGALG00010006132	MIPEP	29.8684	-0.0811082	0.505543	-0.160438	0.872536	0.999805
ENSGALG00010023091	ENSGALG00010023091	67.9148	0.0776358	0.483956	0.160419	0.872551	0.999805
ENSGALG00010006719	ENSGALG00010006719	10.0241	-0.137465	0.857263	-0.160354	0.872603	0.999805
ENSGALG00010018831	WBP1L	16.2329	0.105556	0.658517	0.160293	0.87265	0.999805
ENSGALG00010012819	RANGAP1	18.3436	-0.0944821	0.589767	-0.160202	0.872722	0.999805
ENSGALG00010021965	PEX16	10.3369	-0.12287	0.768237	-0.159937	0.87293	0.999805
ENSGALG00010004367	TSPAN13	69.8339	-0.0617438	0.386188	-0.15988	0.872975	0.999805
ENSGALG00010027188	KCNH2	23.8567	0.0906633	0.567587	0.159735	0.87309	0.999805
ENSGALG00010012219	KDM5A	32.2493	-0.0758525	0.475073	-0.159665	0.873145	0.999805
ENSGALG00010028605	GTPBP3	10.068	-0.143311	0.899192	-0.159378	0.873371	0.999805
ENSGALG00010029366	MGAT5B	30.1516	0.0795472	0.499166	0.15936	0.873385	0.999805
ENSGALG00010025420	STK39	22.4768	-0.0896706	0.56278	-0.159335	0.873405	0.999805
ENSGALG00010028199	DPP9	14.3389	-0.107366	0.67407	-0.15928	0.873448	0.999805
ENSGALG00010017669	ENSGALG00010017669	26.4625	-0.0850751	0.534916	-0.159044	0.873634	0.999805
ENSGALG00010024128	PHLDA2	13.9352	0.106725	0.671308	0.15898	0.873684	0.999805
ENSGALG00010004430	TCEA1	43.6549	-0.0680802	0.428441	-0.158902	0.873746	0.999805
ENSGALG00010028445	SYT11	236.842	0.0597103	0.376347	0.158658	0.873939	0.999805
ENSGALG00010014096	JAKMIP2	87.9623	-0.0530634	0.334468	-0.15865	0.873944	0.999805
ENSGALG00010018707	SLC45A1	41.7114	0.0677082	0.42705	0.158549	0.874024	0.999805
ENSGALG00010013261	JADE2	13.6109	-0.10791	0.68083	-0.158498	0.874064	0.999805
ENSGALG00010029282	LUC7L3	290.288	0.0445842	0.281649	0.158297	0.874223	0.999805
ENSGALG00010020015	ATP6V1D	61.6729	-0.0661487	0.418861	-0.157925	0.874516	0.999805
ENSGALG00010004379	ZBTB10	36.803	0.0729608	0.46267	0.157695	0.874697	0.999805
ENSGALG00010010887	GABPA	13.4825	-0.104308	0.66192	-0.157584	0.874784	0.999805
ENSGALG00010029175	CENPX	14.9022	-0.10114	0.642339	-0.157455	0.874886	0.999805
ENSGALG00010017550	TM2D2	29.4257	0.0758235	0.481867	0.157354	0.874966	0.999805
ENSGALG00010007678	CDH8	138.607	-0.045672	0.290421	-0.157261	0.875039	0.999805
ENSGALG00010027667	PTPDC1	31.6989	-0.0760508	0.485446	-0.156662	0.875511	0.999805
ENSGALG00010009301	ENSGALG00010009301	11.1925	0.113291	0.723197	0.156652	0.875519	0.999805
ENSGALG00010021704	COPS7A	13.5031	-0.115402	0.736851	-0.156614	0.875549	0.999805
ENSGALG00010023699	PPIG	64.2941	0.0569029	0.363806	0.15641	0.87571	0.999805
ENSGALG00010009702	ENSGALG00010009702	12.6888	0.1089	0.696546	0.156343	0.875763	0.999805
ENSGALG00010028101	MRPL54	22.5032	-0.086522	0.5547	-0.15598	0.876049	0.999805
ENSGALG00010022309	WSCD2	16.6801	-0.0952573	0.610793	-0.155957	0.876067	0.999805
ENSGALG00010011673	POP1	29.1936	-0.0819388	0.525636	-0.155885	0.876124	0.999805
ENSGALG00010001705	HTRA1	34.1345	-0.0795786	0.510565	-0.155864	0.87614	0.999805
ENSGALG00010003892	OPRK1	10.6126	-0.122971	0.789358	-0.155786	0.876201	0.999805
ENSGALG00010016086	TDRD9	11.3601	0.126793	0.814152	0.155736	0.876241	0.999805
ENSGALG00010015531	ENSGALG00010015531	12.5299	0.12024	0.772596	0.155631	0.876324	0.999805
ENSGALG00010023476	SCAMP2	10.1183	-0.124081	0.798529	-0.155387	0.876516	0.999805
ENSGALG00010013549	PCP4	28.4909	0.0860264	0.553724	0.15536	0.876538	0.999805
ENSGALG00010003352	FARSA	13.6852	0.11418	0.736222	0.155089	0.876751	0.999805
ENSGALG00010029576	ATP2A3	65.6832	0.0615993	0.397192	0.155087	0.876753	0.999805
ENSGALG00010022090	TRRAP	88.0122	-0.0511452	0.329955	-0.155007	0.876816	0.999805
ENSGALG00010017516	AAK1	124.833	-0.05164	0.333669	-0.154764	0.877007	0.999805
ENSGALG00010004086	UTP3	11.4616	0.111169	0.719519	0.154505	0.877211	0.999805
ENSGALG00010028126	ZMYND10	10.5098	-0.114024	0.738123	-0.154478	0.877233	0.999805
ENSGALG00010029422	EIF4H	56.798	-0.0614757	0.398206	-0.154382	0.877309	0.999805
ENSGALG00010022825	SS18L1	35.3273	-0.0688534	0.446039	-0.154366	0.877321	0.999805
ENSGALG00010028193	BRINP1	114.258	0.0633983	0.410984	0.15426	0.877405	0.999805
ENSGALG00010014990	AGO1	30.3774	-0.075714	0.490858	-0.154248	0.877414	0.999805
ENSGALG00010019323	LRIG1	47.4126	0.0628132	0.408258	0.153857	0.877723	0.999805
ENSGALG00010015540	ACSL4	70.4992	-0.0595844	0.387311	-0.153841	0.877735	0.999805
ENSGALG00010020685	RPL6	151.202	-0.0517171	0.336601	-0.153645	0.877889	0.999805
ENSGALG00010029726	SEPTIN9	19.525	0.0899948	0.586421	0.153464	0.878032	0.999805
ENSGALG00010027234	SLC6A11	46.5269	0.0654162	0.42639	0.153419	0.878068	0.999805
ENSGALG00010013380	PHGDH	16.468	-0.0993194	0.64791	-0.153292	0.878168	0.999805
ENSGALG00010020268	CPLANE2	14.6341	0.114408	0.746716	0.153215	0.878229	0.999805
ENSGALG00010024391	TBC1D2B	21.1028	0.0820418	0.535601	0.153177	0.878259	0.999805
ENSGALG00010022787	ENO4	10.919	0.126742	0.827584	0.153147	0.878282	0.999805
ENSGALG00010001238	GOLIM4	41.4665	0.0679031	0.444041	0.152921	0.878461	0.999805
ENSGALG00010012993	DOP1B	55.2203	-0.057889	0.378682	-0.15287	0.878501	0.999805
ENSGALG00010020965	DHX37	57.4834	-0.0618943	0.405015	-0.15282	0.87854	0.999805
ENSGALG00010024124	DIDO1	143.381	-0.0462373	0.303088	-0.152554	0.87875	0.999805
ENSGALG00010003303	MTHFD2L	18.3625	-0.0875897	0.574706	-0.152408	0.878865	0.999805
ENSGALG00010021015	RBM25	119.715	-0.0467635	0.308683	-0.151493	0.879586	0.999805
ENSGALG00010016879	RNF130	24.8365	0.0772945	0.511188	0.151206	0.879813	0.999805
ENSGALG00010005891	RNF6	12.7038	0.111153	0.735839	0.151056	0.879932	0.999805
ENSGALG00010024814	APBA2	282.479	0.0373637	0.247621	0.15089	0.880062	0.999805
ENSGALG00010026262	NAV1	58.8003	0.0576768	0.382338	0.150853	0.880092	0.999805
ENSGALG00010013399	FGF1	11.9004	0.108775	0.723397	0.150367	0.880475	0.999805
ENSGALG00010027603	ENSGALG00010027603	18.1069	-0.0898097	0.599175	-0.149889	0.880852	0.999805
ENSGALG00010013828	PTN	743.261	-0.035445	0.236697	-0.149749	0.880963	0.999805
ENSGALG00010014889	PVALB	58.7145	0.0814399	0.544519	0.149563	0.881109	0.999805
ENSGALG00010028392	ASH1L	58.7112	-0.0578281	0.387088	-0.149393	0.881244	0.999805
ENSGALG00010026203	TMX2	21.1014	0.0874638	0.586085	0.149234	0.881369	0.999805
ENSGALG00010029648	NIPSNAP2	105.677	0.0454122	0.30453	0.149122	0.881457	0.999805
ENSGALG00010014824	ANXA6	10.7982	0.110958	0.744314	0.149075	0.881495	0.999805
ENSGALG00010025162	ENSGALG00010025162	11.4821	-0.109886	0.737545	-0.148989	0.881562	0.999805
ENSGALG00010020484	TRNT1	23.4229	-0.0793806	0.532854	-0.148973	0.881575	0.999805
ENSGALG00010003870	MED4	14.2531	-0.100376	0.673881	-0.148952	0.881591	0.999805
ENSGALG00010021593	DCAF7	13.5655	-0.098163	0.65906	-0.148944	0.881598	0.999805
ENSGALG00010004824	ATM	44.5059	-0.0627149	0.421099	-0.148931	0.881608	0.999805
ENSGALG00010016464	PANK2	15.9087	0.0927141	0.623306	0.148746	0.881754	0.999805
ENSGALG00010006072	ENSGALG00010006072	25.6971	0.0896741	0.602872	0.148745	0.881755	0.999805
ENSGALG00010017415	HDAC1	16.3531	0.100075	0.674208	0.148433	0.882001	0.999805
ENSGALG00010001918	CNKSR2	350.421	-0.0402321	0.271247	-0.148323	0.882088	0.999805
ENSGALG00010001914	ENSGALG00010001914	14.9852	0.117914	0.795839	0.148163	0.882214	0.999805
ENSGALG00010015693	COA5	22.1892	-0.0868755	0.587614	-0.147845	0.882465	0.999805
ENSGALG00010019256	BBS9	99.636	0.0474612	0.321099	0.147809	0.882494	0.999805
ENSGALG00010014967	HNRNPH1	210.789	-0.0405474	0.274373	-0.147782	0.882515	0.999805
ENSGALG00010005485	PITRM1	23.3778	-0.078831	0.53446	-0.147497	0.88274	0.999805
ENSGALG00010009494	UBA2	55.3818	-0.0558872	0.379187	-0.147387	0.882827	0.999805
ENSGALG00010009740	LRRC73	34.9505	0.0748728	0.508523	0.147236	0.882946	0.999805
ENSGALG00010013910	ADIPOR2	29.0341	0.0702467	0.477216	0.147201	0.882973	0.999805
ENSGALG00010004244	TMEM241	28.2956	0.076222	0.518036	0.147136	0.883024	0.999805
ENSGALG00010007941	MRPL19	22.439	-0.0802203	0.545698	-0.147005	0.883128	0.999805
ENSGALG00010004323	TRDMT1	31.0023	0.0744263	0.506561	0.146925	0.883191	0.999805
ENSGALG00010021233	COASY	42.1775	-0.063085	0.429471	-0.14689	0.883219	0.999805
ENSGALG00010001890	KLHL34	28.8471	0.0813482	0.555316	0.14649	0.883535	0.999805
ENSGALG00010020833	RANBP1	20.4491	-0.0823135	0.563646	-0.146038	0.883892	0.999805
ENSGALG00010023592	BAHD1	26.2285	0.0786494	0.539124	0.145884	0.884013	0.999805
ENSGALG00010008233	FAM49B	88.2906	-0.0520691	0.35728	-0.145737	0.884129	0.999805
ENSGALG00010027380	GPX1	21.8915	-0.0788735	0.542597	-0.145363	0.884424	0.999805
ENSGALG00010015057	LAS1L	31.278	0.0690894	0.476716	0.144928	0.884768	0.999805
ENSGALG00010025048	ESYT2	50.53	0.0564994	0.38989	0.144911	0.884781	0.999805
ENSGALG00010008318	ADPRH	14.623	-0.103959	0.720101	-0.144367	0.885211	0.999805
ENSGALG00010008938	ZBED4	30.4951	-0.0737884	0.511237	-0.144333	0.885237	0.999805
ENSGALG00010024431	FEZ1	106.183	0.0538524	0.373238	0.144284	0.885276	0.999805
ENSGALG00010001223	GRM8	49.3979	-0.0625075	0.433324	-0.144251	0.885302	0.999805
ENSGALG00010021583	NFE2L1	18.8251	-0.0865783	0.600243	-0.144239	0.885312	0.999805
ENSGALG00010021457	USB1	22.3919	-0.0884344	0.615659	-0.143642	0.885783	0.999805
ENSGALG00010004522	TSPAN5	102.726	0.0440228	0.307066	0.143366	0.886001	0.999805
ENSGALG00010025028	HES6	28.0267	-0.0775002	0.54082	-0.143301	0.886052	0.999805
ENSGALG00010020357	RBP4A	21.4277	-0.0802168	0.560644	-0.14308	0.886227	0.999805
ENSGALG00010029429	UBE2G1	26.2551	-0.0847766	0.594297	-0.14265	0.886566	0.999805
ENSGALG00010029171	ENSGALG00010029171	12.9747	-0.10474	0.734705	-0.142561	0.886637	0.999805
ENSGALG00010004948	ENSGALG00010004948	28.8551	0.0718317	0.504265	0.142448	0.886726	0.999805
ENSGALG00010018446	FBN1	11.6623	-0.109789	0.771563	-0.142294	0.886848	0.999805
ENSGALG00010024344	YEATS2	69.6221	-0.051206	0.359893	-0.142281	0.886858	0.999805
ENSGALG00010016946	TAF1	47.4863	-0.0569162	0.400809	-0.142003	0.887077	0.999805
ENSGALG00010006939	FBXO31	16.4138	-0.0889519	0.627161	-0.141833	0.887212	0.999805
ENSGALG00010005148	TTC39C	28.1199	-0.0678624	0.478562	-0.141805	0.887234	0.999805
ENSGALG00010000153	NF2	29.0727	0.0711373	0.502196	0.141653	0.887354	0.999805
ENSGALG00010002918	FAM84A	16.4647	0.0941606	0.664943	0.141607	0.88739	0.999805
ENSGALG00010029614	MDH2	74.8368	-0.0663993	0.47001	-0.141272	0.887655	0.999805
ENSGALG00010025341	VPS26B	28.4651	-0.074237	0.526931	-0.140886	0.88796	0.999805
ENSGALG00010019659	MRPL14	21.439	-0.0793977	0.563835	-0.140817	0.888014	0.999805
ENSGALG00010006053	TMEM243	20.8675	-0.0851635	0.605293	-0.140698	0.888109	0.999805
ENSGALG00010013220	CSTF1	13.3753	0.0949108	0.67542	0.140521	0.888248	0.999805
ENSGALG00010010125	AHCTF1	46.6507	-0.0589891	0.419921	-0.140476	0.888284	0.999805
ENSGALG00010003113	WBP4	55.193	-0.0544789	0.389221	-0.139969	0.888684	0.999805
ENSGALG00010017439	PPP4R4	63.4371	0.0590584	0.422159	0.139896	0.888742	0.999805
ENSGALG00010003006	CYP7B1	127.975	0.0521775	0.373339	0.139759	0.88885	0.999805
ENSGALG00010023293	COL11A1	42.8637	-0.0628693	0.450149	-0.139663	0.888926	0.999805
ENSGALG00010007924	ABHD18	31.1728	-0.0710247	0.508896	-0.139566	0.889003	0.999805
ENSGALG00010028391	MED26	10.9224	-0.115955	0.831479	-0.139456	0.88909	0.999805
ENSGALG00010000717	NDFIP2	92.1038	0.0447482	0.322413	0.138791	0.889615	0.999805
ENSGALG00010025586	TCTN1	16.2833	0.0873079	0.630109	0.13856	0.889798	0.999805
ENSGALG00010027166	CDK5	32.3576	0.0681995	0.493032	0.138327	0.889982	0.999805
ENSGALG00010006547	ENSGALG00010006547	86.1879	0.0525917	0.380205	0.138325	0.889984	0.999805
ENSGALG00010028680	ENSGALG00010028680	36.6234	0.0648428	0.469062	0.138239	0.890051	0.999805
ENSGALG00010025805	ATXN2	127.359	-0.039713	0.287411	-0.138175	0.890102	0.999805
ENSGALG00010004404	RGS20	25.1325	-0.0711589	0.515504	-0.138037	0.890211	0.999805
ENSGALG00010001082	P2RY1	108.72	-0.0446106	0.323374	-0.137954	0.890277	0.999805
ENSGALG00010021648	BRE	87.6667	0.0509185	0.369134	0.13794	0.890288	0.999805
ENSGALG00010017600	MXD4	51.0997	0.0531858	0.385618	0.137923	0.890301	0.999805
ENSGALG00010011096	LDB2	350.234	0.0354562	0.257108	0.137904	0.890316	0.999805
ENSGALG00010012064	RGS14	13.8355	-0.0926903	0.672303	-0.13787	0.890343	0.999805
ENSGALG00010012975	KRR1	11.8162	-0.0999885	0.725557	-0.137809	0.890391	0.999805
ENSGALG00010009798	YIPF4	23.3538	-0.0764433	0.554704	-0.137809	0.890391	0.999805
ENSGALG00010022517	HNRNPA1	71.8139	-0.049592	0.359981	-0.137763	0.890428	0.999805
ENSGALG00010023273	HDAC7	26.4356	0.0756815	0.549716	0.137674	0.890498	0.999805
ENSGALG00010000760	CDH10	306.099	0.0436175	0.316864	0.137653	0.890514	0.999805
ENSGALG00010026408	ENSGALG00010026408	11.036	-0.0988772	0.719411	-0.137442	0.890682	0.999805
ENSGALG00010004624	PHF10	26.3068	-0.0715147	0.521263	-0.137195	0.890877	0.999805
ENSGALG00010016340	RGS12	82.5397	0.0559759	0.408308	0.137092	0.890958	0.999805
ENSGALG00010017649	ENSGALG00010017649	19.9352	0.0802645	0.585847	0.137006	0.891026	0.999805
ENSGALG00010015603	ENSGALG00010015603	10.901	0.107645	0.785772	0.136993	0.891037	0.999805
ENSGALG00010018131	ENSGALG00010018131	32.2942	-0.0673484	0.49221	-0.136829	0.891166	0.999805
ENSGALG00010009999	GABRB2	236.161	0.035475	0.25931	0.136805	0.891185	0.999805
ENSGALG00010018969	DIEXF	16.2817	0.0853524	0.624226	0.136733	0.891242	0.999805
ENSGALG00010023368	ENSGALG00010023368	13.1676	-0.0977199	0.714887	-0.136693	0.891274	0.999805
ENSGALG00010004891	ANKIB1	86.6641	0.0468706	0.342925	0.136679	0.891285	0.999805
ENSGALG00010014411	ATP13A3	43.009	0.060353	0.44157	0.136678	0.891285	0.999805
ENSGALG00010002369	GEMIN8	17.8308	0.0870773	0.637111	0.136675	0.891288	0.999805
ENSGALG00010023063	ENSGALG00010023063	81.5863	0.0465189	0.34055	0.1366	0.891347	0.999805
ENSGALG00010003470	METTL3	18.2606	-0.0838435	0.614041	-0.136544	0.891391	0.999805
ENSGALG00010001647	ARL8BL	79.0916	0.0455239	0.333602	0.136462	0.891456	0.999805
ENSGALG00010002146	CACUL1	14.8593	-0.0861228	0.631194	-0.136444	0.89147	0.999805
ENSGALG00010016603	ENSGALG00010016603	16.1176	0.0868278	0.636602	0.136393	0.891511	0.999805
ENSGALG00010005180	WAC	81.0491	0.0460338	0.337737	0.136301	0.891584	0.999805
ENSGALG00010025949	GPATCH1	32.8821	-0.0639582	0.469352	-0.136269	0.891608	0.999805
ENSGALG00010023887	RASA2	64.7526	0.0571496	0.419645	0.136186	0.891675	0.999805
ENSGALG00010023829	USP1	12.5435	-0.0947031	0.697276	-0.135819	0.891965	0.999805
ENSGALG00010015939	SUN2	20.8179	0.0751665	0.553644	0.135767	0.892006	0.999805
ENSGALG00010005253	POMT2	23.6837	0.0769334	0.567004	0.135684	0.892071	0.999805
ENSGALG00010012848	SERINC1	295.026	-0.0994078	0.733716	-0.135485	0.892228	0.999805
ENSGALG00010023637	RHBDD1	26.2223	0.0686474	0.5068	0.135453	0.892254	0.999805
ENSGALG00010010663	EFR3B	16.0422	0.0933477	0.690147	0.135258	0.892408	0.999805
ENSGALG00010029708	TMEM94	17.6955	-0.0794786	0.587803	-0.135213	0.892443	0.999805
ENSGALG00010019529	SNAP23	13.9914	0.0915864	0.67746	0.135191	0.892461	0.999805
ENSGALG00010017518	PEMT	12.7148	0.0961911	0.71158	0.13518	0.89247	0.999805
ENSGALG00010016882	ENSGALG00010016882	44.0684	-0.0584927	0.433118	-0.13505	0.892572	0.999805
ENSGALG00010004177	CSPP1	71.1896	0.0464613	0.344245	0.134966	0.892639	0.999805
ENSGALG00010023210	ZNHIT6	51.6281	-0.0546872	0.405509	-0.134861	0.892722	0.999805
ENSGALG00010018887	ADAMTS17	12.3865	-0.111754	0.828762	-0.134845	0.892735	0.999805
ENSGALG00010029376	ENSGALG00010029376	17.1408	-0.0828894	0.6156	-0.134648	0.89289	0.999805
ENSGALG00010022863	FAM81A	18.554	-0.0826465	0.614575	-0.134477	0.893025	0.999805
ENSGALG00010010822	OGDHL	38.6953	-0.0604192	0.449835	-0.134314	0.893154	0.999805
ENSGALG00010025575	TRPM2	11.8787	-0.0929571	0.694282	-0.13389	0.89349	0.999805
ENSGALG00010006833	LTV1	10.9943	-0.097496	0.728781	-0.13378	0.893577	0.999805
ENSGALG00010008324	SCRIB	47.1293	0.0584053	0.437329	0.13355	0.893758	0.999805
ENSGALG00010022433	LNPK	57.7346	0.0513464	0.384843	0.133422	0.89386	0.999805
ENSGALG00010022770	HAT1	17.6407	-0.0795415	0.596984	-0.133239	0.894004	0.999805
ENSGALG00010013661	GABRA4	40.117	0.0619843	0.465658	0.133111	0.894105	0.999805
ENSGALG00010001657	SMAP1	145.841	-0.0384331	0.289703	-0.132664	0.894459	0.999805
ENSGALG00010007865	GABRR3	11.2535	-0.102667	0.774536	-0.132553	0.894547	0.999805
ENSGALG00010005077	C5H14orf1	36.8388	0.0623348	0.470756	0.132414	0.894657	0.999805
ENSGALG00010020130	PDXDC1	90.1092	0.0455823	0.345021	0.132115	0.894894	0.999805
ENSGALG00010014346	AFG1L	29.9023	0.0695213	0.526662	0.132004	0.894981	0.999805
ENSGALG00010029733	ENSGALG00010029733	17.2968	0.0799819	0.605915	0.132002	0.894983	0.999805
ENSGALG00010017493	YPEL5	32.5887	-0.063321	0.481271	-0.13157	0.895324	0.999805
ENSGALG00010027236	PEX11G	16.8505	-0.08094	0.615578	-0.131486	0.895391	0.999805
ENSGALG00010024872	RUNDC3A	35.0641	0.0611517	0.465716	0.131307	0.895533	0.999805
ENSGALG00010020011	TLE3	19.7191	-0.0741833	0.565009	-0.131296	0.895541	0.999805
ENSGALG00010009571	DNAJC2	30.8104	0.0620736	0.472899	0.131262	0.895568	0.999805
ENSGALG00010022873	NGEF	82.4786	0.0503036	0.383607	0.131133	0.89567	0.999805
ENSGALG00010023434	ATN1	72.9267	-0.0462647	0.352882	-0.131105	0.895692	0.999805
ENSGALG00010016643	BTBD1	24.1412	0.0721251	0.550595	0.130995	0.895779	0.999805
ENSGALG00010006049	AIMP1	69.4041	-0.0498903	0.380929	-0.13097	0.895799	0.999805
ENSGALG00010004083	PHF11	14.7625	0.0878123	0.671054	0.130857	0.895888	0.999805
ENSGALG00010024129	GID8	18.617	-0.0775831	0.593017	-0.130828	0.895912	0.999805
ENSGALG00010021615	FLVCR1	14.4719	-0.0900241	0.689584	-0.130549	0.896132	0.999805
ENSGALG00010028054	RPS15	119.995	-0.0516063	0.396117	-0.13028	0.896345	0.999805
ENSGALG00010017112	LZIC	13.9946	0.0838483	0.647255	0.129545	0.896927	0.999805
ENSGALG00010013095	ADSL	12.4275	-0.0912002	0.704188	-0.129511	0.896953	0.999805
ENSGALG00010021092	VPS13D	77.5351	-0.0467809	0.36143	-0.129433	0.897015	0.999805
ENSGALG00010005353	ENSGALG00010005353	19.4947	0.0765477	0.591647	0.129381	0.897057	0.999805
ENSGALG00010008262	CYB5B	12.4815	-0.0906009	0.70099	-0.129247	0.897162	0.999805
ENSGALG00010010255	CACNB4	35.5869	-0.067587	0.523471	-0.129113	0.897268	0.999805
ENSGALG00010002546	ATP6AP2	130.601	-0.0524155	0.406152	-0.129054	0.897315	0.999805
ENSGALG00010023861	SLC2A11L5	23.5895	-0.0728707	0.567184	-0.128478	0.897771	0.999805
ENSGALG00010005279	CCDC181	24.9405	-0.0691629	0.538956	-0.128328	0.89789	0.999805
ENSGALG00010018815	CST3	442.843	-0.100952	0.786858	-0.128297	0.897914	0.999805
ENSGALG00010006843	STON2	41.8776	-0.0601506	0.46926	-0.128182	0.898005	0.999805
ENSGALG00010019253	HBAD	96.4375	0.164446	1.28345	0.128129	0.898047	0.999805
ENSGALG00010024714	SRPRB	14.0876	-0.0899845	0.703474	-0.127915	0.898217	0.999805
ENSGALG00010022771	SGMS1	28.9327	0.0619094	0.485102	0.127622	0.898448	0.999805
ENSGALG00010001162	ENSGALG00010001162	12.9173	0.0882102	0.692276	0.127421	0.898608	0.999805
ENSGALG00010021307	MAP3K9	36.7379	0.0566109	0.447092	0.12662	0.899241	0.999805
ENSGALG00010029941	COX10	28.7959	0.0698229	0.551585	0.126586	0.899268	0.999805
ENSGALG00010021989	NCAPD2	11.6691	-0.096636	0.764223	-0.12645	0.899376	0.999805
ENSGALG00010003001	MAP6	66.7932	-0.0503045	0.397866	-0.126436	0.899387	0.999805
ENSGALG00010001666	PIEZO2	11.9879	0.0901005	0.713318	0.126312	0.899485	0.999805
ENSGALG00010024513	SPTY2D1	36.4309	0.0547156	0.433954	0.126086	0.899664	0.999805
ENSGALG00010005166	CBLB	72.142	0.0448247	0.35569	0.126022	0.899715	0.999805
ENSGALG00010027460	WDR82	43.4416	0.0512616	0.407386	0.12583	0.899866	0.999805
ENSGALG00010024755	PIGX	20.2046	-0.0757525	0.602063	-0.125821	0.899873	0.999805
ENSGALG00010011022	C2H5ORF22	29.3352	0.0642512	0.511536	0.125605	0.900045	0.999805
ENSGALG00010025243	PAXIP1	13.1105	0.0870311	0.694144	0.125379	0.900224	0.999805
ENSGALG00010012693	UCHL5	20.8956	-0.0703313	0.561147	-0.125335	0.900259	0.999805
ENSGALG00010015557	IRS4	11.763	-0.0911137	0.72721	-0.125292	0.900292	0.999805
	POC1A	27.5865	0.0619785	0.494974	0.125216	0.900353	0.999805
ENSGALG00010023692	ENSGALG00010023692	43.5511	0.0578572	0.462529	0.125089	0.900453	0.999805
ENSGALG00010021407	SIN3A	10.3037	0.0940137	0.752061	0.125008	0.900517	0.999805
ENSGALG00010024627	CEPT1	18.9469	0.0724688	0.581461	0.124632	0.900815	0.999805
ENSGALG00010019067	GTF3C1	41.7129	0.0532305	0.427302	0.124574	0.900861	0.999805
ENSGALG00010007841	TRIM67	11.4423	-0.0905146	0.727715	-0.124382	0.901013	0.999805
ENSGALG00010018061	NDUFAF5	16.3265	0.0761889	0.613134	0.124261	0.901108	0.999805
ENSGALG00010028875	DUSP23	18.3659	-0.0769313	0.61918	-0.124247	0.90112	0.999805
ENSGALG00010019680	CCDC34	23.7149	0.0667969	0.537952	0.124169	0.901182	0.999805
ENSGALG00010016609	SOX2	12.3316	-0.087925	0.708604	-0.124082	0.90125	0.999805
ENSGALG00010017263	COG7	24.5407	0.0656011	0.529943	0.123789	0.901482	0.999805
ENSGALG00010020237	MIB2	20.6031	-0.0715847	0.579395	-0.123551	0.901671	0.999805
ENSGALG00010002387	MCMBP	16.551	0.0777744	0.629996	0.123452	0.901749	0.999805
ENSGALG00010012228	NHP2	17.8054	-0.0735925	0.596435	-0.123387	0.901801	0.999805
ENSGALG00010027290	CSPG5	73.0838	-0.050654	0.411018	-0.12324	0.901917	0.999805
ENSGALG00010013740	GNPDA2	30.5462	-0.062011	0.50332	-0.123204	0.901946	0.999805
ENSGALG00010024493	JAK1	51.4803	-0.0506839	0.412569	-0.12285	0.902226	0.999805
ENSGALG00010006716	ENSGALG00010006716	26.4145	-0.0645745	0.526615	-0.122622	0.902407	0.999805
	DEDD.1	10.2153	0.0935995	0.763536	0.122587	0.902434	0.999805
ENSGALG00010025635	CHKA	24.4027	-0.0730514	0.597095	-0.122345	0.902626	0.999805
ENSGALG00010021534	KIFC3	25.7929	-0.0651658	0.533287	-0.122196	0.902743	0.999805
ENSGALG00010007441	STRN	81.2202	-0.041879	0.343145	-0.122044	0.902864	0.999805
ENSGALG00010022049	EPHX3	30.0243	-0.0622642	0.510224	-0.122033	0.902873	0.999805
ENSGALG00010022022	STAMBPL1	11.1107	-0.0936794	0.771321	-0.121453	0.903332	0.999805
ENSGALG00010027088	AGBL4	17.5201	0.0747814	0.615794	0.121439	0.903343	0.999805
ENSGALG00010007672	ENSGALG00010007672	12.2305	-0.0939774	0.774248	-0.121379	0.903391	0.999805
ENSGALG00010017706	FGFRL1	16.2874	-0.0932297	0.768987	-0.121237	0.903503	0.999805
ENSGALG00010009173	LYAR	17.3505	-0.0751169	0.619638	-0.121227	0.903511	0.999805
ENSGALG00010028901	PAPPA	19.5043	-0.0714918	0.590944	-0.120979	0.903708	0.999805
ENSGALG00010005966	PLXDC2	26.6185	0.0626938	0.518385	0.120941	0.903738	0.999805
ENSGALG00010022169	TOX2	62.3062	0.0490922	0.406155	0.120871	0.903793	0.999805
ENSGALG00010001837	TAB3	33.2551	-0.0553374	0.457832	-0.120868	0.903795	0.999805
ENSGALG00010025890	SCG2	265.891	-0.0443102	0.366832	-0.120791	0.903856	0.999805
ENSGALG00010021377	ENSGALG00010021377	13.8232	0.0973107	0.808284	0.120392	0.904173	0.999805
ENSGALG00010020186	MGA	79.49	0.0442667	0.368237	0.120212	0.904315	0.999805
ENSGALG00010029382	GTF2IRD1	47.1182	0.0497636	0.416455	0.119493	0.904884	0.999805
ENSGALG00010029145	RC3H2	13.0604	0.0801656	0.670888	0.119492	0.904886	0.999805
ENSGALG00010025600	ENSGALG00010025600	31.4515	0.0709916	0.594871	0.119339	0.905006	0.999805
ENSGALG00010026154	ZNF385B	13.7375	-0.0802851	0.674405	-0.119046	0.905239	0.999805
ENSGALG00010026824	ENSGALG00010026824	16.377	0.0866041	0.727786	0.118997	0.905278	0.999805
ENSGALG00010003993	ENSGALG00010003993	23.3473	-0.062417	0.524654	-0.118968	0.905301	0.999805
ENSGALG00010001518	SLC17A5	17.2789	0.072095	0.606615	0.118848	0.905396	0.999805
ENSGALG00010007614	BIRC6	166.498	-0.0329064	0.276982	-0.118803	0.905431	0.999805
ENSGALG00010003183	NAA16	77.2054	0.0409069	0.344725	0.118666	0.90554	0.999805
ENSGALG00010005554	CRYL1	10.4642	0.0886166	0.7468	0.118662	0.905543	0.999805
ENSGALG00010026078	UBE2E3	95.5522	-0.0424786	0.358289	-0.11856	0.905624	0.999805
ENSGALG00010012107	CLCC1	17.1098	0.0734804	0.621193	0.118289	0.905839	0.999805
ENSGALG00010017713	ALKBH5	14.6435	0.0834687	0.706225	0.11819	0.905917	0.999805
ENSGALG00010003913	PSMB5	65.9611	-0.0551295	0.466657	-0.118137	0.905959	0.999805
ENSGALG00010018466	DYSF	22.7304	0.0692423	0.586265	0.118107	0.905982	0.999805
ENSGALG00010024657	DPY19L3	49.3776	0.04689	0.397126	0.118073	0.90601	0.999805
ENSGALG00010023207	MNS1	17.7123	0.0752591	0.639351	0.117712	0.906296	0.999805
ENSGALG00010027548	PCBP4	16.5751	0.0728489	0.619615	0.117571	0.906407	0.999805
ENSGALG00010015801	VSTM2L	22.6956	-0.0725755	0.619233	-0.117202	0.9067	0.999805
ENSGALG00010003882	ENSGALG00010003882	27.5492	0.0597207	0.510022	0.117094	0.906785	0.999805
ENSGALG00010014156	CD164	13.8645	0.0791194	0.675774	0.11708	0.906797	0.999805
ENSGALG00010016581	H2AFY	68.0286	-0.041964	0.358556	-0.117036	0.906832	0.999805
ENSGALG00010017830	DENND4A	27.856	-0.0575281	0.49182	-0.11697	0.906884	0.999805
ENSGALG00010007911	IFI6	18.7884	0.231128	1.97937	0.116769	0.907043	0.999805
ENSGALG00010005235	ZDHHC22	21.7158	0.0644032	0.551792	0.116716	0.907085	0.999805
ENSGALG00010002065	CLNS1A	21.1338	-0.06448	0.554264	-0.116334	0.907388	0.999805
ENSGALG00010021253	TMEM169	29.514	-0.0578176	0.497041	-0.116324	0.907396	0.999805
ENSGALG00010002753	SLC9A7	35.7773	-0.0514154	0.442365	-0.116228	0.907472	0.999805
ENSGALG00010014625	ENSGALG00010014625	175.6	-0.0406704	0.351138	-0.115824	0.907792	0.999805
ENSGALG00010013971	ENSGALG00010013971	13.4252	-0.0813114	0.70318	-0.115634	0.907943	0.999805
ENSGALG00010016937	DHRS7	11.1517	0.0852063	0.737463	0.11554	0.908017	0.999805
ENSGALG00010016915	PLOD2	45.3288	-0.0494676	0.42859	-0.11542	0.908113	0.999805
ENSGALG00010029857	ENSGALG00010029857	16.8172	-0.0711766	0.617343	-0.115295	0.908211	0.999805
ENSGALG00010003474	RPS7	116.944	0.0368044	0.320384	0.114876	0.908544	0.999805
ENSGALG00010018103	BTRC	70.9206	0.0412633	0.359217	0.11487	0.908548	0.999805
ENSGALG00010016479	ENSGALG00010016479	16.7937	0.0696572	0.608143	0.114541	0.908809	0.999805
ENSGALG00010016384	GNAS	134.687	0.0330866	0.288892	0.114529	0.908818	0.999805
ENSGALG00010005146	TGFB3	28.993	-0.0597349	0.521904	-0.114456	0.908877	0.999805
ENSGALG00010009239	STX18	28.0494	-0.0557137	0.487431	-0.114301	0.908999	0.999805
ENSGALG00010012948	ST13P5	21.1498	0.0636818	0.557181	0.114293	0.909006	0.999805
ENSGALG00010025940	HECTD3	14.6913	0.0762049	0.666809	0.114283	0.909013	0.999805
ENSGALG00010009387	DEPTOR	41.3015	0.0538575	0.471495	0.114227	0.909058	0.999805
ENSGALG00010023069	DEPTOR	41.3015	0.0538575	0.471495	0.114227	0.909058	0.999805
ENSGALG00010016577	ZBTB17	10.2458	-0.0877536	0.770995	-0.113819	0.909382	0.999805
ENSGALG00010021184	DRAXIN	19.9398	0.0690274	0.609841	0.113189	0.909881	0.999805
ENSGALG00010005107	TTLL5	67.9951	-0.0415513	0.367743	-0.11299	0.910038	0.999805
ENSGALG00010024527	ATP6V0B	170.97	0.0473144	0.418796	0.112977	0.910049	0.999805
ENSGALG00010019267	STARD5	11.0505	-0.0870642	0.772293	-0.112735	0.910241	0.999805
ENSGALG00010015870	EIF5B	85.9961	-0.0368119	0.327	-0.112575	0.910368	0.999805
ENSGALG00010027923	AMPD2	14.6526	0.0738222	0.65583	0.112563	0.910377	0.999805
ENSGALG00010017163	CDV3	33.4814	0.0517608	0.460556	0.112388	0.910516	0.999805
ENSGALG00010002375	NPY	77.1556	-0.0507403	0.451617	-0.112352	0.910544	0.999805
ENSGALG00010022239	DEAF1	16.082	0.076097	0.678354	0.112179	0.910682	0.999805
ENSGALG00010002383	INPP5F	25.2023	0.0560094	0.499892	0.112043	0.910789	0.999805
ENSGALG00010025488	SLC4A8	21.3978	-0.0604145	0.53943	-0.111997	0.910826	0.999805
ENSGALG00010004521	ENSGALG00010004521	11.2183	0.0923467	0.828245	0.111497	0.911222	0.999805
ENSGALG00010011726	WDR55	26.9402	0.0765131	0.686995	0.111374	0.91132	0.999805
ENSGALG00010019591	HSP90AB1	112.129	0.0438124	0.393422	0.111362	0.911329	0.999805
ENSGALG00010015750	ENSGALG00010015750	13.3674	0.0746266	0.67037	0.111321	0.911361	0.999805
ENSGALG00010017398	SLC22A5	10.5226	-0.082974	0.745392	-0.111316	0.911366	0.999805
ENSGALG00010006704	ENSGALG00010006704	64.0659	-0.0528128	0.475987	-0.110954	0.911653	0.999805
ENSGALG00010010998	SOAT1	11.9389	-0.0776015	0.700428	-0.110792	0.911782	0.999805
ENSGALG00010005493	KLF6	20.1201	0.0625056	0.564215	0.110783	0.911788	0.999805
ENSGALG00010009469	DNMT3A	169.085	0.0306912	0.277119	0.110751	0.911814	0.999805
ENSGALG00010011184	FAM8A1	15.4901	0.069992	0.632111	0.110727	0.911833	0.999805
ENSGALG00010017377	USP8	65.065	-0.0400526	0.362317	-0.110546	0.911977	0.999805
ENSGALG00010013360	PRR5	156.847	0.0311648	0.28217	0.110447	0.912055	0.999805
ENSGALG00010022544	SPICE1	27.3903	-0.0562597	0.509575	-0.110405	0.912088	0.999805
ENSGALG00010013690	CREB3L2	17.0166	0.0712441	0.645589	0.110355	0.912128	0.999805
ENSGALG00010024004	EIF4B	28.8171	0.0547897	0.496859	0.110272	0.912194	0.999805
ENSGALG00010016763	UBALD1	17.7875	-0.0690853	0.627033	-0.110178	0.912268	0.999805
ENSGALG00010005159	ARHGAP21	203.885	-0.0300245	0.272514	-0.110176	0.91227	0.999805
ENSGALG00010005174	TPP2	60.3372	-0.0438983	0.398511	-0.110156	0.912286	0.999805
ENSGALG00010026252	ENO2	51.0257	-0.0487205	0.442327	-0.110146	0.912294	0.999805
ENSGALG00010018897	CCDC85A	32.3928	0.0527358	0.479199	0.11005	0.91237	0.999805
ENSGALG00010018384	LAMP5	16.2665	0.0665212	0.605184	0.109919	0.912474	0.999805
ENSGALG00010027129	NCLN	16.8098	-0.0647665	0.589457	-0.109875	0.912509	0.999805
ENSGALG00010013508	TUBE1	11.1966	-0.084008	0.766107	-0.109656	0.912682	0.999805
ENSGALG00010015614	ATG2A	53.1623	-0.0440774	0.403961	-0.109113	0.913113	0.999805
ENSGALG00010016926	ENSGALG00010016926	12.2133	-0.0777867	0.713555	-0.109013	0.913192	0.999805
ENSGALG00010007542	MRPL36	17.2335	0.0686181	0.629567	0.108992	0.913208	0.999805
ENSGALG00010001906	SKAP2	67.4539	0.0384219	0.353047	0.108829	0.913338	0.999805
ENSGALG00010021473	SLC8A3	106.446	-0.0400848	0.368826	-0.108682	0.913454	0.999805
ENSGALG00010016820	EIF2AK3	36.4784	0.0491319	0.45298	0.108464	0.913628	0.999805
ENSGALG00010021791	PLEKHM2	18.578	0.0630722	0.581921	0.108386	0.913689	0.999805
ENSGALG00010008211	ADGRB1	170.316	0.0370873	0.343057	0.108108	0.91391	0.999805
ENSGALG00010014726	PWP2	13.7762	-0.0751274	0.695721	-0.107985	0.914008	0.999805
ENSGALG00010027289	SMARCC1	57.417	0.0407397	0.377398	0.107949	0.914036	0.999805
ENSGALG00010017825	PLPP5	15.9771	-0.0691888	0.643086	-0.107589	0.914322	0.999805
ENSGALG00010020605	STAMBP	13.0769	0.0733822	0.683954	0.107291	0.914558	0.999805
ENSGALG00010008750	PFDN1	99.0774	-0.0338555	0.316848	-0.106851	0.914907	0.999805
ENSGALG00010022062	MITF	26.7858	-0.0554237	0.51879	-0.106832	0.914922	0.999805
ENSGALG00010002511	VPS36	30.5364	-0.0504424	0.473057	-0.106631	0.915082	0.999805
ENSGALG00010020973	GNB5	48.1999	0.0429764	0.40373	0.106448	0.915227	0.999805
ENSGALG00010024633	NRGN	423.988	0.0892284	0.840052	0.106218	0.91541	0.999805
	ZNF292	57.2288	0.0405316	0.382419	0.105987	0.915593	0.999805
ENSGALG00010015858	CHST2	46.1284	0.0458765	0.433281	0.105882	0.915676	0.999805
ENSGALG00010027084	OSBPL9	45.0309	0.045114	0.426495	0.105778	0.915758	0.999805
ENSGALG00010022027	EIF4ENIF1	16.2244	-0.0666248	0.63013	-0.105732	0.915795	0.999805
ENSGALG00010009554	ABCB10	10.2049	0.0792231	0.751604	0.105405	0.916054	0.999805
ENSGALG00010021607	SLC9A5	11.4134	-0.0825159	0.785781	-0.105011	0.916367	0.999805
ENSGALG00010012670	ENSGALG00010012670	81.02	0.0357233	0.340887	0.104795	0.916539	0.999805
ENSGALG00010021805	FUT8	124.049	-0.0325833	0.311718	-0.104528	0.91675	0.999805
ENSGALG00010013119	RNF114	39.7402	0.0492209	0.471585	0.104373	0.916873	0.999805
ENSGALG00010013381	DENND2A	53.1005	-0.0406352	0.390392	-0.104088	0.917099	0.999805
ENSGALG00010000054	VPS33B	27.152	0.0526669	0.506469	0.103988	0.917179	0.999805
ENSGALG00010007921	FAM120B	27.9956	0.0502981	0.483714	0.103983	0.917183	0.999805
ENSGALG00010002389	COL21A1	16.4191	-0.0628332	0.605162	-0.103829	0.917305	0.999805
ENSGALG00010014102	TRIM2	129.503	-0.0316555	0.304905	-0.103821	0.917311	0.999805
ENSGALG00010013466	BRAF	70.9439	0.0364689	0.351273	0.103819	0.917313	0.999805
ENSGALG00010017724	FLII	14.5056	-0.0731615	0.705685	-0.103674	0.917428	0.999805
ENSGALG00010025637	C6orf89	18.643	-0.06155	0.594787	-0.103482	0.91758	0.999805
ENSGALG00010021113	SYP	258.951	-0.0363698	0.351526	-0.103462	0.917596	0.999805
ENSGALG00010023792	ZNF609	22.2625	-0.0588904	0.569544	-0.103399	0.917646	0.999805
ENSGALG00010009137	IPMK	14.5689	0.0676364	0.654556	0.103332	0.9177	0.999805
ENSGALG00010014284	TMEM131L	222.609	0.0264695	0.257085	0.10296	0.917995	0.999805
ENSGALG00010003848	ESD	21.0116	-0.0555409	0.541111	-0.102642	0.918247	0.999805
ENSGALG00010016901	MECOM	10.9272	-0.0895622	0.874926	-0.102366	0.918467	0.999805
ENSGALG00010016491	DNAJC8	60.2997	0.039852	0.389975	0.102191	0.918605	0.999805
ENSGALG00010022232	GPR173	13.7584	-0.0694321	0.679567	-0.102171	0.918621	0.999805
ENSGALG00010028903	ASTN2	46.0031	-0.0414269	0.405565	-0.102146	0.918641	0.999805
ENSGALG00010016657	SLC25A29	10.8708	0.080789	0.791086	0.102124	0.918658	0.999805
ENSGALG00010013180	C5orf24	72.3493	-0.0379622	0.371817	-0.102099	0.918678	0.999805
ENSGALG00010022980	ENSGALG00010022980	12.912	0.0953301	0.933714	0.102098	0.918679	0.999805
ENSGALG00010014922	MAN1A1	30.5931	-0.0512773	0.504218	-0.101697	0.918997	0.999805
ENSGALG00010024599	ENSGALG00010024599	14.8886	0.067481	0.664136	0.101607	0.919068	0.999805
ENSGALG00010017479	SSTR5	13.3396	-0.073159	0.72056	-0.101531	0.919129	0.999805
ENSGALG00010015043	COQ10B	10.9382	-0.0770331	0.760141	-0.101341	0.91928	0.999805
ENSGALG00010024334	USP28	34.6364	0.0466421	0.460361	0.101316	0.919299	0.999805
ENSGALG00010017449	TRMT6	26.0911	0.0531747	0.52572	0.101147	0.919434	0.999805
ENSGALG00010010823	TMEFF2	372.187	-0.0255523	0.25328	-0.100886	0.919641	0.999805
ENSGALG00010018534	NCEH1	13.7007	-0.0686888	0.682494	-0.100644	0.919833	0.999805
ENSGALG00010021019	VSIG10	12.736	0.0736118	0.731493	0.100632	0.919842	0.999805
ENSGALG00010024813	RNF168	19.3136	0.0571854	0.568491	0.100592	0.919875	0.999805
ENSGALG00010026026	NEUROD1	19.8678	0.0675118	0.671233	0.100579	0.919885	0.999805
ENSGALG00010024101	CNEP1R1	17.0621	0.0639737	0.637469	0.100356	0.920062	0.999805
ENSGALG00010013379	ZNF593	31.1285	0.050542	0.505707	0.0999432	0.920389	0.999805
ENSGALG00010016781	CDIP1	13.646	-0.0775896	0.776605	-0.0999087	0.920417	0.999805
ENSGALG00010008396	LRRTM2	13.1335	-0.0669623	0.672829	-0.0995236	0.920723	0.999805
ENSGALG00010007041	NAE1	36.9094	-0.0478068	0.480418	-0.0995109	0.920733	0.999805
ENSGALG00010017517	LIN9	13.7251	0.0698984	0.702728	0.0994672	0.920767	0.999805
ENSGALG00010000674	GRB10	26.3786	-0.0511607	0.514685	-0.0994021	0.920819	0.999805
ENSGALG00010018560	ENSGALG00010018560	45.7953	-0.0416249	0.418801	-0.0993908	0.920828	0.999805
ENSGALG00010013021	SLC25A5	87.1625	0.0995612	1.00493	0.0990728	0.92108	0.999805
ENSGALG00010005915	PAPSS1	70.4958	0.034322	0.346532	0.0990443	0.921103	0.999805
ENSGALG00010010042	METTL25	28.6406	0.0519299	0.525382	0.0988423	0.921263	0.999805
ENSGALG00010005220	ANGEL1	17.4356	0.0596269	0.604924	0.0985692	0.92148	0.999805
ENSGALG00010029224	FAM222B	22.936	0.0537098	0.546511	0.0982775	0.921712	0.999805
ENSGALG00010014062	GGA1	11.2435	-0.0780624	0.795087	-0.098181	0.921789	0.999805
ENSGALG00010025197	ENSGALG00010025197	13.521	-0.0701458	0.714507	-0.0981738	0.921794	0.999805
ENSGALG00010002681	PLEKHB1	14.8983	0.0702502	0.716542	0.0980405	0.9219	0.999805
ENSGALG00010020721	PTDSS2	32.28	0.0461114	0.470805	0.0979416	0.921979	0.999805
ENSGALG00010008056	GTF2E2	13.2362	-0.0695654	0.711469	-0.0977771	0.922109	0.999805
ENSGALG00010026122	NEUROD2	41.9365	-0.0445654	0.455995	-0.0977322	0.922145	0.999805
ENSGALG00010019334	ATL1	54.0102	-0.040471	0.414649	-0.0976029	0.922248	0.999805
ENSGALG00010010037	NAA15	32.8167	0.0511869	0.525177	0.097466	0.922356	0.999805
ENSGALG00010022597	SLCO4A1	25.549	0.052554	0.539239	0.0974596	0.922361	0.999805
ENSGALG00010025400	SLC22A15	16.4771	0.06013	0.617571	0.0973653	0.922436	0.999805
ENSGALG00010016345	CTSZ	14.5695	0.0722454	0.743211	0.0972071	0.922562	0.999805
ENSGALG00010016109	MLH1	15.9486	-0.0640946	0.65988	-0.0971307	0.922623	0.999805
ENSGALG00010012018	ENSGALG00010012018	18.351	0.0613344	0.632652	0.0969481	0.922768	0.999805
ENSGALG00010023350	ZNRF1	58.8933	0.0394617	0.408058	0.0967061	0.92296	0.999805
ENSGALG00010010955	GTF3C3	22.4896	0.058921	0.611614	0.0963369	0.923253	0.999805
ENSGALG00010001258	ENSGALG00010001258	13.4605	0.067649	0.703644	0.096141	0.923409	0.999805
ENSGALG00010005214	BBS7	12.7991	0.0787709	0.820121	0.0960479	0.923483	0.999805
ENSGALG00010021172	SLC29A4	10.2542	0.0803585	0.840461	0.0956124	0.923828	0.999805
ENSGALG00010007098	NDUFAF7	27.2641	0.0491635	0.51442	0.0955706	0.923862	0.999805
ENSGALG00010003829	ENSGALG00010003829	17.1885	-0.0580366	0.607444	-0.0955423	0.923884	0.999805
ENSGALG00010027388	URM1	26.7737	-0.0495727	0.519344	-0.0954526	0.923955	0.999805
ENSGALG00010029548	BAIAP2	11.9119	-0.0687704	0.720707	-0.0954207	0.923981	0.999805
ENSGALG00010012565	SYNGR1	112.392	0.032812	0.345835	0.0948776	0.924412	0.999805
ENSGALG00010020804	ENSGALG00010020804	21.2363	0.0559363	0.589794	0.0948405	0.924442	0.999805
ENSGALG00010024045	PSTPIP1	12.7979	-0.083922	0.887716	-0.094537	0.924683	0.999805
ENSGALG00010018492	ENSGALG00010018492	10.6861	-0.0734606	0.778406	-0.0943731	0.924813	0.999805
ENSGALG00010018338	PDCD6IP	36.9545	0.0423578	0.450339	0.0940575	0.925064	0.999805
ENSGALG00010029339	PITPNA	54.7392	-0.040096	0.427588	-0.0937725	0.92529	0.999805
ENSGALG00010020855	DNAL1	17.6351	0.0561774	0.599377	0.0937264	0.925327	0.999805
ENSGALG00010005109	ABHD3	21.2055	0.0566849	0.608218	0.0931983	0.925746	0.999805
ENSGALG00010016421	ENSGALG00010016421	11.1492	-0.0672208	0.722325	-0.0930617	0.925855	0.999805
ENSGALG00010020779	SLC15A4	14.5158	0.061573	0.662045	0.0930043	0.9259	0.999805
ENSGALG00010008382	NRBP2	10.2476	0.0739457	0.795244	0.0929849	0.925916	0.999805
ENSGALG00010023478	TAOK3	112.763	-0.0291437	0.313688	-0.0929065	0.925978	0.999805
ENSGALG00010025571	SRSF3	155.855	-0.0271812	0.293356	-0.0926559	0.926177	0.999805
ENSGALG00010006983	GTPBP2	12.2505	0.0648297	0.700836	0.0925035	0.926298	0.999805
ENSGALG00010029764	NXN	12.6328	-0.0696509	0.753457	-0.0924418	0.926347	0.999805
ENSGALG00010021197	CHCHD1	51.4727	0.0413426	0.448232	0.0922347	0.926512	0.999805
ENSGALG00010013212	CRIP2	42.1248	-0.0380316	0.413584	-0.0919563	0.926733	0.999805
ENSGALG00010028375	LMNB2	36.2168	-0.0422917	0.461549	-0.09163	0.926992	0.999805
ENSGALG00010021112	TAF5	10.69	-0.0695556	0.763166	-0.0911409	0.927381	0.999805
ENSGALG00010003132	TPBG	21.9749	0.0508917	0.560701	0.0907644	0.92768	0.999805
ENSGALG00010022296	CIAPIN1	13.9088	0.0594676	0.655599	0.0907073	0.927725	0.999805
ENSGALG00010027178	C4BPM	97.2637	0.0301387	0.332358	0.0906813	0.927746	0.999805
ENSGALG00010005037	THNSL1	36.0024	-0.0431254	0.475854	-0.0906273	0.927789	0.999805
ENSGALG00010024430	ZNF652	37.6934	0.0415266	0.458398	0.0905908	0.927818	0.999805
ENSGALG00010018529	UBR2	65.8774	-0.0329163	0.363444	-0.0905679	0.927836	0.999805
ENSGALG00010011589	RERG	16.1327	0.0587617	0.648996	0.0905424	0.927856	0.999805
ENSGALG00010017552	LARS2	33.7252	-0.0411242	0.454489	-0.0904844	0.927902	0.999805
ENSGALG00010008193	CNOT6L	13.5015	0.0612498	0.677183	0.090448	0.927931	0.999805
ENSGALG00010018958	PELI3	87.3707	-0.0301778	0.333936	-0.0903699	0.927993	0.999805
ENSGALG00010010019	ENSGALG00010010019	17.2165	0.0571298	0.632737	0.0902901	0.928057	0.999805
ENSGALG00010021002	SLC44A3	13.4023	-0.0636395	0.706619	-0.090062	0.928238	0.999805
ENSGALG00010029390	RPA1	17.4217	0.0546911	0.607774	0.0899859	0.928298	0.999805
ENSGALG00010003024	SUGT1	19.4643	-0.0551524	0.613564	-0.0898886	0.928376	0.999805
ENSGALG00010011688	PDE3A	43.0784	0.0402859	0.448489	0.0898257	0.928426	0.999805
ENSGALG00010027537	SGTA	24.4893	0.0483153	0.538516	0.0897194	0.92851	0.999805
ENSGALG00010002779	FBXO8	20.8578	-0.048588	0.542658	-0.0895371	0.928655	0.999805
ENSGALG00010017768	FOXN2	15.8361	0.0576463	0.644294	0.0894721	0.928707	0.999805
ENSGALG00010029864	SLC16A3	14.3403	-0.0594878	0.665644	-0.0893687	0.928789	0.999805
ENSGALG00010026237	KLHL22	21.2038	-0.0500582	0.560221	-0.0893544	0.9288	0.999805
ENSGALG00010010977	FARS2	113.17	0.0289398	0.324312	0.0892346	0.928895	0.999805
ENSGALG00010023509	ENSGALG00010023509	13.5078	0.0621819	0.698076	0.0890762	0.929021	0.999805
ENSGALG00010004246	C8orf34	238.448	0.0364065	0.409456	0.0889142	0.92915	0.999805
ENSGALG00010010116	DRD5	10.4358	0.072521	0.817132	0.0887506	0.92928	0.999805
ENSGALG00010023636	PDE3B	24.8276	0.0473441	0.534062	0.0886491	0.929361	0.999805
ENSGALG00010003305	CALR	42.3747	0.0385147	0.434684	0.088604	0.929397	0.999805
ENSGALG00010025957	ENSGALG00010025957	84.9121	-0.0318537	0.359745	-0.0885452	0.929443	0.999805
ENSGALG00010003700	REST	16.5583	-0.0563854	0.637151	-0.0884962	0.929482	0.999805
ENSGALG00010008240	RCAN2	46.0048	-0.0372235	0.420652	-0.0884899	0.929487	0.999805
ENSGALG00010007651	CTNNAL1	26.6851	0.0449399	0.511412	0.0878741	0.929977	0.999805
ENSGALG00010015031	MYH9	42.5983	0.0360562	0.410666	0.0877992	0.930036	0.999805
ENSGALG00010026536	BCR	127.768	0.026066	0.296987	0.0877682	0.930061	0.999805
ENSGALG00010017204	ENSGALG00010017204	15.6205	0.0685611	0.784693	0.0873731	0.930375	0.999805
ENSGALG00010024597	DNAJB11	16.328	-0.0573522	0.657235	-0.0872628	0.930463	0.999805
ENSGALG00010010347	FBXW11	63.3421	0.0317218	0.36534	0.0868281	0.930808	0.999805
ENSGALG00010029177	ASPSCR1	22.6962	0.0449517	0.519203	0.0865783	0.931007	0.999805
ENSGALG00010024104	PLPPR5	158.692	-0.032294	0.373337	-0.0865008	0.931068	0.999805
ENSGALG00010016890	UBR7	36.8957	0.039815	0.46052	0.0864567	0.931103	0.999805
ENSGALG00010022452	AP3M1	35.6778	-0.0403511	0.467903	-0.0862382	0.931277	0.999805
ENSGALG00010003251	ELOF1	13.2425	0.0582631	0.676563	0.0861162	0.931374	0.999805
ENSGALG00010018581	SUFU	55.1596	-0.0343106	0.399128	-0.0859641	0.931495	0.999805
ENSGALG00010019337	XPO1	88.3605	0.0293093	0.340988	0.0859542	0.931503	0.999805
ENSGALG00010022698	SEMA6D	61.2519	-0.0331682	0.386154	-0.0858938	0.931551	0.999805
ENSGALG00010024752	MPP2	22.1057	0.0479343	0.558357	0.0858489	0.931587	0.999805
ENSGALG00010021408	TTC9	37.4771	-0.0393724	0.458743	-0.0858268	0.931604	0.999805
ENSGALG00010019277	IGFBP5	23.3166	-0.0490492	0.571661	-0.0858013	0.931624	0.999805
ENSGALG00010022142	TMEM208	24.0682	-0.0491229	0.573196	-0.0857001	0.931705	0.999805
ENSGALG00010015617	SRSF10	46.2224	-0.0367992	0.429613	-0.0856566	0.931739	0.999805
ENSGALG00010008051	ENSGALG00010008051	24.4751	-0.0489574	0.572423	-0.0855266	0.931843	0.999805
ENSGALG00010011440	FUNDC1	37.7303	0.0383227	0.448582	0.0854307	0.931919	0.999805
ENSGALG00010004248	GRSF1	24.8614	-0.0450231	0.527235	-0.0853948	0.931948	0.999805
ENSGALG00010005748	AIG1	94.4923	-0.0290651	0.340719	-0.085305	0.932019	0.999805
ENSGALG00010017921	SPATA7	15.7908	-0.0568667	0.671866	-0.0846398	0.932548	0.999805
ENSGALG00010021182	ZSWIM8	10.371	0.066469	0.785698	0.0845987	0.93258	0.999805
ENSGALG00010011418	RIPK1	11.6497	0.0623123	0.736636	0.0845903	0.932587	0.999805
ENSGALG00010013510	MRPS33	14.7747	-0.0529471	0.627068	-0.084436	0.93271	0.999805
ENSGALG00010001228	THAP5	15.2874	-0.0533891	0.632349	-0.0844298	0.932715	0.999805
ENSGALG00010009402	ENSGALG00010009402	63.1564	-0.038139	0.453302	-0.0841361	0.932948	0.999805
ENSGALG00010004957	ENSGALG00010004957	34.2659	0.0394871	0.47011	0.0839954	0.93306	0.999805
ENSGALG00010025433	CHPF2	13.981	-0.0556836	0.663089	-0.0839761	0.933075	0.999805
ENSGALG00010001210	PANX2	23.6228	0.0448899	0.534969	0.0839112	0.933127	0.999805
ENSGALG00010023937	XBP1	34.1231	0.0386773	0.461614	0.0837872	0.933226	0.999805
ENSGALG00010021769	ENSGALG00010021769	10.8791	-0.0639474	0.763478	-0.083758	0.933249	0.999805
ENSGALG00010003986	FNDC3A	72.9843	-0.0295573	0.353488	-0.0836162	0.933362	0.999805
ENSGALG00010028168	PTGES2	22.9797	0.0446912	0.534746	0.0835747	0.933395	0.999805
ENSGALG00010009253	SLC45A4	25.1807	0.0430378	0.515632	0.0834662	0.933481	0.999805
ENSGALG00010018911	CNIH1	27.8495	-0.0432128	0.517981	-0.0834255	0.933513	0.999805
ENSGALG00010020351	CROCC	20.5348	0.0532541	0.639583	0.0832638	0.933642	0.999805
ENSGALG00010021453	ENSGALG00010021453	18.0116	-0.0529297	0.636495	-0.0831581	0.933726	0.999805
ENSGALG00010000444	RBM19	43.2515	0.0363464	0.437642	0.0830505	0.933811	0.999805
ENSGALG00010029544	ENSGALG00010029544	11.6658	0.0646413	0.778927	0.0829877	0.933861	0.999805
ENSGALG00010021400	B4GALT2	10.2575	-0.0663917	0.800089	-0.0829805	0.933867	0.999805
ENSGALG00010025951	TBRG4	14.9285	0.0560668	0.677063	0.0828089	0.934004	0.999805
ENSGALG00010002569	GTPBP6	13.2188	-0.0573285	0.692762	-0.0827535	0.934048	0.999805
ENSGALG00010029767	GLOD4	21.1387	-0.0493263	0.596978	-0.0826266	0.934148	0.999805
ENSGALG00010014797	ZDHHC9	36.0727	-0.0365667	0.443253	-0.0824961	0.934252	0.999805
ENSGALG00010024454	HPS5	15.4157	-0.0647624	0.785119	-0.0824873	0.934259	0.999805
ENSGALG00010026076	C2H1orf35	25.4669	-0.045325	0.549971	-0.0824134	0.934318	0.999805
ENSGALG00010008756	ITSN2	39.6701	0.0374122	0.454836	0.0822542	0.934445	0.999805
ENSGALG00010022858	HERC4	57.2152	-0.0310081	0.378088	-0.082013	0.934636	0.999805
ENSGALG00010010657	TMEM170B	16.2155	-0.0528245	0.64493	-0.0819075	0.93472	0.999805
ENSGALG00010000052	TTLL13	17.2908	0.0528017	0.644777	0.0818914	0.934733	0.999805
ENSGALG00010004018	HNRNPD	39.2949	-0.039719	0.485584	-0.0817964	0.934809	0.999805
ENSGALG00010020924	DNAJC16	16.9627	-0.0547271	0.670323	-0.0816429	0.934931	0.999805
ENSGALG00010025398	TSPAN2	10.2035	-0.0615001	0.75497	-0.0814603	0.935076	0.999805
ENSGALG00010018016	IFIT5	25.5828	-0.129801	1.59584	-0.0813373	0.935174	0.999805
ENSGALG00010003895	THSD7A	210.115	0.0240614	0.297583	0.0808562	0.935556	0.999805
ENSGALG00010005555	PRSS12	27.9352	-0.040413	0.500051	-0.0808179	0.935587	0.999805
ENSGALG00010010836	DIP2A	143.813	-0.0238346	0.294951	-0.0808086	0.935594	0.999805
ENSGALG00010011886	NTNG1	98.8553	0.0266839	0.330577	0.0807191	0.935665	0.999805
ENSGALG00010010947	LUC7L2	56.0487	-0.031695	0.392758	-0.0806984	0.935682	0.999805
ENSGALG00010027003	SEPTIN2L	15.3192	-0.0520686	0.645775	-0.0806297	0.935736	0.999805
ENSGALG00010026009	ENSGALG00010026009	20.2031	0.0453169	0.563337	0.0804437	0.935884	0.999805
ENSGALG00010022293	DNAJC10	34.3303	-0.0368492	0.458287	-0.0804064	0.935914	0.999805
ENSGALG00010015096	GABRE	15.694	-0.0546384	0.680454	-0.0802971	0.936001	0.999805
ENSGALG00010015790	ENSGALG00010015790	12.3956	-0.0583276	0.726666	-0.0802674	0.936025	0.999805
ENSGALG00010026023	THY1	329.859	0.0328999	0.410151	0.0802142	0.936067	0.999805
ENSGALG00010016667	WARS	26.7746	0.0417298	0.52144	0.0800281	0.936215	0.999805
ENSGALG00010015129	PRRG3	14.1313	0.0580888	0.726374	0.079971	0.93626	0.999805
ENSGALG00010023431	BCAR1	12.7938	0.0644197	0.807373	0.0797893	0.936405	0.999805
ENSGALG00010018468	ENSGALG00010018468	25.3016	-0.0434489	0.545131	-0.0797036	0.936473	0.999805
ENSGALG00010027276	ENSGALG00010027276	58.3711	0.0315834	0.396524	0.0796508	0.936515	0.999805
ENSGALG00010026673	DEPDC5	25.2362	0.0419792	0.52705	0.0796495	0.936516	0.999805
ENSGALG00010021138	DDX18	14.6901	0.0546717	0.687186	0.0795588	0.936588	0.999805
ENSGALG00010025200	PEPD	147.364	-0.0233125	0.293077	-0.0795441	0.9366	0.999805
ENSGALG00010017039	MAP2K5	63.6549	-0.0286465	0.36069	-0.0794214	0.936697	0.999805
ENSGALG00010019774	ENSGALG00010019774	15.0704	0.0527564	0.664348	0.0794107	0.936706	0.999805
ENSGALG00010016482	EML1	66.1599	0.0292616	0.369147	0.0792682	0.936819	0.999805
ENSGALG00010008314	INVS	12.4657	-0.0558717	0.705609	-0.0791822	0.936888	0.999805
ENSGALG00010020608	CAPZB	68.7644	0.0305874	0.388789	0.0786736	0.937292	0.999805
ENSGALG00010008778	ENSGALG00010008778	13.9367	-0.0577878	0.73517	-0.0786047	0.937347	0.999805
ENSGALG00010018465	NAALADL2	17.1826	-0.0504953	0.644199	-0.0783846	0.937522	0.999805
ENSGALG00010003879	CASP6	11.2068	-0.0610893	0.780194	-0.0783002	0.937589	0.999805
ENSGALG00010016791	LRRTM1	120.392	0.0245293	0.313849	0.0781563	0.937704	0.999805
ENSGALG00010012293	SRGAP1	237.652	0.0210017	0.268933	0.0780926	0.937754	0.999805
ENSGALG00010017041	JKAMP	12.8032	-0.0521639	0.668859	-0.0779895	0.937836	0.999805
ENSGALG00010018276	ARHGAP17	55.0703	0.029697	0.380834	0.0779787	0.937845	0.999805
ENSGALG00010002921	ENSGALG00010002921	14.8623	-0.0507101	0.651202	-0.0778715	0.93793	0.999805
ENSGALG00010022769	FXYD6	44.1347	-0.0323885	0.416795	-0.0777084	0.93806	0.999805
ENSGALG00010027396	GRM2	11.5024	0.0576595	0.743462	0.0775553	0.938182	0.999805
ENSGALG00010006819	EMC8	10.6322	0.0649784	0.838417	0.0775013	0.938225	0.999805
ENSGALG00010017610	PSMC1	62.6497	0.0316178	0.408218	0.0774534	0.938263	0.999805
ENSGALG00010016896	SPTBN1	620.905	-0.0236917	0.306039	-0.0774139	0.938294	0.999805
ENSGALG00010004967	SLC35F2	20.5129	0.04756	0.614689	0.0773724	0.938327	0.999805
ENSGALG00010012081	CHIC1	18.5653	0.0472758	0.611381	0.0773262	0.938364	0.999805
ENSGALG00010021235	XRCC5	57.624	-0.0297836	0.385952	-0.0771691	0.938489	0.999805
ENSGALG00010011477	SDC2	54.6822	0.0298974	0.388548	0.0769464	0.938666	0.999805
ENSGALG00010016461	HPCAL4	14.8769	0.0525792	0.684525	0.0768113	0.938774	0.999805
ENSGALG00010021887	NUTF2	25.7921	-0.0414459	0.539629	-0.0768044	0.938779	0.999805
ENSGALG00010014477	ITPR2	10.3971	-0.058639	0.766023	-0.0765499	0.938982	0.999805
ENSGALG00010015175	MAPK9	18.3408	-0.0445235	0.582671	-0.0764128	0.939091	0.999805
ENSGALG00010003323	STMN2	592.705	-0.0229879	0.300898	-0.0763978	0.939103	0.999805
ENSGALG00010017983	SLC4A11	65.1415	-0.0281425	0.368638	-0.0763419	0.939147	0.999805
ENSGALG00010024683	SHISA4	18.2056	0.0492755	0.646008	0.0762769	0.939199	0.999805
ENSGALG00010007812	POMK	13.9284	0.0534393	0.703799	0.0759299	0.939475	0.999805
ENSGALG00010018236	ENSGALG00010018236	17.4944	-0.0520164	0.685673	-0.0758617	0.939529	0.999805
ENSGALG00010017738	NDUFS5	77.6813	-0.028417	0.37617	-0.0755432	0.939783	0.999805
ENSGALG00010025263	SAMD14	12.5396	-0.0571551	0.756904	-0.0755117	0.939808	0.999805
ENSGALG00010020014	ENSGALG00010020014	10.9301	0.0623383	0.827694	0.0753156	0.939964	0.999805
ENSGALG00010014010	EIF5A2	25.0259	0.0405642	0.539166	0.0752352	0.940028	0.999805
ENSGALG00010027374	NKTR	96.8993	-0.0259562	0.345523	-0.0751214	0.940118	0.999805
ENSGALG00010020645	ENSGALG00010020645	11.6482	0.0573571	0.764352	0.0750402	0.940183	0.999805
ENSGALG00010010724	ADCY3	14.6648	0.0471133	0.632778	0.0744546	0.940649	0.999805
ENSGALG00010005546	NRF1	11.6567	0.0550433	0.740478	0.0743348	0.940744	0.999805
ENSGALG00010018082	RAB11FIP3	30.7851	0.0368914	0.49673	0.0742685	0.940797	0.999805
ENSGALG00010002464	NGLY1	10.9317	0.055653	0.750516	0.074153	0.940889	0.999805
ENSGALG00010023062	STX2	90.2963	0.0272103	0.369062	0.0737284	0.941227	0.999805
ENSGALG00010021076	TBR1	61.6834	-0.0264893	0.359488	-0.0736861	0.94126	0.999805
ENSGALG00010019618	NPHP4	10.7016	-0.057145	0.775933	-0.0736469	0.941291	0.999805
ENSGALG00010005914	ENSGALG00010005914	13.0744	0.0526298	0.715087	0.0735991	0.941329	0.999805
ENSGALG00010027996	GPX4	54.359	-0.033691	0.458885	-0.0734194	0.941472	0.999805
ENSGALG00010006123	MLH3	12.8861	0.051417	0.703192	0.0731194	0.941711	0.999805
ENSGALG00010016417	NOP14	42.6912	0.0299729	0.409966	0.0731108	0.941718	0.999805
ENSGALG00010016989	RHOG2	16.1088	0.0463179	0.634561	0.0729921	0.941812	0.999805
ENSGALG00010004242	ADAM22	95.4779	0.0239638	0.328315	0.0729903	0.941814	0.999805
ENSGALG00010021180	TMEM198	24.5672	0.0395015	0.541769	0.072912	0.941876	0.999805
ENSGALG00010009389	CPEB4	32.1883	-0.0359708	0.493672	-0.0728637	0.941915	0.999805
ENSGALG00010024189	KAT7	13.1991	-0.0514657	0.707867	-0.0727052	0.942041	0.999805
ENSGALG00010012885	PMS1	27.9822	-0.0360772	0.497212	-0.0725591	0.942157	0.999805
ENSGALG00010003734	ZC3H13	183.186	-0.0213164	0.296101	-0.0719904	0.94261	0.999805
ENSGALG00010024682	ENSGALG00010024682	577.228	-0.053033	0.738762	-0.0717863	0.942772	0.999805
ENSGALG00010005818	ENSGALG00010005818	20.6126	0.0460871	0.64679	0.0712551	0.943195	0.999805
ENSGALG00010029402	SMG6	48.9442	0.0290722	0.408207	0.0712192	0.943223	0.999805
ENSGALG00010017701	PPP2R5E	85.9319	0.0234432	0.329745	0.071095	0.943322	0.999805
ENSGALG00010004001	LARP7	38.7154	0.032482	0.458177	0.070894	0.943482	0.999805
ENSGALG00010001135	GYG1	36.9433	0.0333357	0.470646	0.0708296	0.943533	0.999805
ENSGALG00010022945	KCNA4	24.9393	0.0386315	0.546992	0.0706254	0.943696	0.999805
ENSGALG00010003103	YTHDF3	24.8609	-0.0360874	0.51153	-0.070548	0.943757	0.999805
ENSGALG00010024787	SARS1	37.427	0.0322515	0.45731	0.0705245	0.943776	0.999805
ENSGALG00010016620	ENSGALG00010016620	34.7664	-0.032732	0.465022	-0.0703881	0.943885	0.999805
ENSGALG00010016475	MCCC1	16.0695	0.0458149	0.65306	0.0701542	0.944071	0.999805
ENSGALG00010011357	UNC80	123.546	-0.0211285	0.305346	-0.0691953	0.944834	0.999805
ENSGALG00010025429	SCN3B	83.7567	-0.026039	0.376979	-0.0690728	0.944932	0.999805
ENSGALG00010024446	GRM4	54.2603	0.0288608	0.419613	0.0687796	0.945165	0.999805
ENSGALG00010019083	OTOA	18.7593	0.0433601	0.630763	0.0687423	0.945195	0.999805
ENSGALG00010028529	GRIN1	253.887	0.0193932	0.282924	0.0685454	0.945352	0.999805
ENSGALG00010024839	PA2G4	39.3578	0.0296409	0.433412	0.0683896	0.945476	0.999805
ENSGALG00010029146	NEK6	10.0397	-0.0530433	0.777063	-0.0682613	0.945578	0.999805
ENSGALG00010023057	PAFAH1B2	53.755	0.0258922	0.379551	0.068218	0.945612	0.999805
ENSGALG00010020140	SECISBP2L	22.9597	-0.0385765	0.566206	-0.0681314	0.945681	0.999805
ENSGALG00010021771	ANKRD61	22.7932	0.0383943	0.563549	0.0681295	0.945683	0.999805
ENSGALG00010017018	HP1BP3	38.6416	-0.030223	0.444232	-0.0680342	0.945758	0.999805
ENSGALG00010005568	PLEKHG1	19.591	0.0413585	0.60836	0.0679837	0.945799	0.999805
ENSGALG00010000271	RTN4R	94.7854	-0.0226306	0.333463	-0.0678653	0.945893	0.999805
ENSGALG00010019896	DDB1	12.4151	-0.0503784	0.743281	-0.0677784	0.945962	0.999805
ENSGALG00010020602	DENND2B	36.1917	-0.0305322	0.45118	-0.0676718	0.946047	0.999805
ENSGALG00010018261	PRNP	116.134	0.0305554	0.451604	0.0676597	0.946057	0.999805
ENSGALG00010011348	SLC22A23	69.3853	-0.0269795	0.399781	-0.0674858	0.946195	0.999805
ENSGALG00010009355	GARRE1	43.2073	-0.0349405	0.51789	-0.0674671	0.94621	0.999805
ENSGALG00010027159	TMUB1	12.2032	0.0484853	0.718842	0.0674493	0.946224	0.999805
ENSGALG00010016087	IARS2	21.6334	-0.0367704	0.545487	-0.0674083	0.946257	0.999805
ENSGALG00010024433	ENSGALG00010024433	22.4694	0.0374968	0.556351	0.0673978	0.946265	0.999805
ENSGALG00010015719	XRN1	35.4854	-0.0299825	0.44529	-0.0673325	0.946317	0.999805
ENSGALG00010001982	DMD	711.427	0.0180567	0.268591	0.0672275	0.946401	0.999805
ENSGALG00010013678	ATP7A	18.2043	-0.0391147	0.58407	-0.0669692	0.946606	0.999805
ENSGALG00010015680	FRG1BP	19.6505	0.038849	0.580866	0.0668812	0.946676	0.999805
ENSGALG00010011903	LTA4H	12.7915	0.0471446	0.706336	0.0667452	0.946785	0.999805
ENSGALG00010012413	NEK7	14.7189	0.0428912	0.647415	0.06625	0.947179	0.999805
ENSGALG00010002925	INTS6	78.9414	-0.0239577	0.361778	-0.0662221	0.947201	0.999805
ENSGALG00010004060	ETV1	12.3905	-0.0469478	0.709573	-0.0661636	0.947248	0.999805
ENSGALG00010028049	MAN1B1	24.3443	-0.0351742	0.53214	-0.0660994	0.947299	0.999805
ENSGALG00010014831	VAPB	151.93	0.0197178	0.298787	0.0659928	0.947384	0.999805
ENSGALG00010009608	AFAP1	284.043	-0.0171328	0.25976	-0.0659561	0.947413	0.999805
ENSGALG00010006083	CACNB2	230.897	-0.0185864	0.282363	-0.0658243	0.947518	0.999805
ENSGALG00010000048	MAN2A2	19.4492	0.0374569	0.570628	0.0656416	0.947663	0.999805
ENSGALG00010024245	TARBP2	10.9816	0.0503483	0.771238	0.0652824	0.947949	0.999805
ENSGALG00010015143	EXOC1	78.7695	-0.0222099	0.341175	-0.0650985	0.948096	0.999805
ENSGALG00010002983	NSMAF	16.9966	-0.0419578	0.645169	-0.0650338	0.948147	0.999805
ENSGALG00010017315	HS3ST4	14.0215	0.0449734	0.692704	0.0649244	0.948234	0.999805
ENSGALG00010000145	PRODH	15.5191	-0.0450995	0.698041	-0.0646087	0.948486	0.999805
ENSGALG00010024233	FAIM2	113.103	-0.0271978	0.421088	-0.0645893	0.948501	0.999805
ENSGALG00010027099	GNA11	33.2464	0.0294781	0.457645	0.0644126	0.948642	0.999805
ENSGALG00010004226	RUNDC3B	43.3619	-0.0280836	0.437364	-0.0642111	0.948802	0.999805
ENSGALG00010024354	C2CD2L	65.3564	0.024623	0.383835	0.0641498	0.948851	0.999805
ENSGALG00010008099	PANK3	47.9427	-0.0255844	0.399916	-0.0639743	0.948991	0.999805
ENSGALG00010001823	RALBP1	74.5935	-0.0227037	0.355087	-0.0639384	0.949019	0.999805
ENSGALG00010027955	ENSGALG00010027955	11.8501	-0.0464682	0.728387	-0.063796	0.949133	0.999805
ENSGALG00010010366	CLU	20.6499	-0.0411928	0.645809	-0.0637848	0.949142	0.999805
ENSGALG00010022108	USP47	74.121	0.0228896	0.359753	0.0636258	0.949268	0.999805
ENSGALG00010029783	RAD51C	14.5259	-0.0408231	0.643802	-0.0634094	0.949441	0.999805
ENSGALG00010029260	DHX40	13.5572	0.0456353	0.719877	0.0633931	0.949453	0.999805
ENSGALG00010025154	TMEM183A	14.3386	-0.0410522	0.64765	-0.0633865	0.949459	0.999805
ENSGALG00010024009	CSE1L	28.7495	-0.0312439	0.495202	-0.0630932	0.949692	0.999805
ENSGALG00010009719	YIPF3	31.1559	-0.0289075	0.461185	-0.0626808	0.950021	0.999805
ENSGALG00010022110	ENSGALG00010022110	20.1012	-0.038352	0.613174	-0.0625467	0.950127	0.999805
ENSGALG00010020989	MAPK4	44.6448	-0.0259074	0.414271	-0.0625375	0.950135	0.999805
ENSGALG00010013275	MAPRE1	42.4406	-0.0260017	0.416384	-0.0624464	0.950207	0.999805
ENSGALG00010026578	ENSGALG00010026578	14.7293	-0.0396425	0.636285	-0.0623031	0.950321	0.999805
ENSGALG00010011471	NMNAT2	67.0359	0.0230147	0.370731	0.0620793	0.9505	0.999805
ENSGALG00010028495	LINGO3	27.1688	-0.0309301	0.498571	-0.0620375	0.950533	0.999805
ENSGALG00010029722	SPECC1	55.1983	0.0262633	0.423393	0.0620306	0.950538	0.999805
ENSGALG00010000590	DNAH5	17.0298	0.0408046	0.658636	0.0619532	0.9506	0.999805
ENSGALG00010009634	TBC1D31	21.8731	-0.0334802	0.541743	-0.061801	0.950721	0.999805
ENSGALG00010013897	AMOT	77.6414	-0.021372	0.346479	-0.0616834	0.950815	0.999805
ENSGALG00010005831	SEC61A2	34.8019	0.0279997	0.454887	0.061553	0.950919	0.999805
ENSGALG00010014246	KRAS	47.4871	0.0259245	0.422254	0.0613955	0.951044	0.999805
ENSGALG00010003727	FBXO25	13.0071	-0.0423282	0.689792	-0.0613638	0.951069	0.999805
ENSGALG00010028254	ENSGALG00010028254	27.4879	-0.0303035	0.495652	-0.0611387	0.951249	0.999805
ENSGALG00010011452	KITLG	47.469	0.0250201	0.409392	0.0611152	0.951267	0.999805
ENSGALG00010003778	LCA5	10.689	0.0468885	0.767427	0.0610984	0.951281	0.999805
ENSGALG00010005132	LNX2	12.3756	0.0470466	0.770434	0.061065	0.951307	0.999805
ENSGALG00010001116	RNF13	78.0085	-0.0209252	0.343646	-0.0608919	0.951445	0.999805
ENSGALG00010020886	GBF1	72.7814	-0.0213383	0.350599	-0.0608624	0.951469	0.999805
ENSGALG00010004591	RRS1	14.307	0.0413077	0.680251	0.0607242	0.951579	0.999805
ENSGALG00010017140	UQCRC2	54.4978	-0.0296909	0.488949	-0.0607239	0.951579	0.999805
ENSGALG00010006118	NPNT	24.4112	-0.0328541	0.542113	-0.0606038	0.951675	0.999805
ENSGALG00010005376	HTRA2	23.1719	0.0337347	0.556803	0.0605864	0.951689	0.999805
ENSGALG00010018440	MEA1	29.6573	0.0302176	0.500896	0.0603271	0.951895	0.999805
ENSGALG00010008300	CUL1	86.5888	-0.0203792	0.338073	-0.0602804	0.951932	0.999805
ENSGALG00010002886	HERC2	267.559	-0.0158056	0.262381	-0.0602391	0.951965	0.999805
ENSGALG00010010722	TBC1D19	38.9026	0.0296465	0.492351	0.0602142	0.951985	0.999805
ENSGALG00010022506	EBNA1BP2	31.3218	0.0290073	0.483742	0.0599644	0.952184	0.999805
ENSGALG00010018608	TRIM8	24.9234	0.0315046	0.52785	0.0596847	0.952407	0.999805
ENSGALG00010025349	SETD1A	28.4329	-0.0282388	0.475117	-0.0594354	0.952605	0.999805
ENSGALG00010007758	DEK	49.6191	0.0235331	0.396738	0.0593163	0.9527	0.999805
ENSGALG00010026566	ENSGALG00010026566	24.339	0.0315132	0.532282	0.0592039	0.95279	0.999805
ENSGALG00010028015	DUSP7	12.2661	-0.0434484	0.734455	-0.0591573	0.952827	0.999805
ENSGALG00010022520	TMOD2	80.2733	-0.0201784	0.34148	-0.0590912	0.952879	0.999805
ENSGALG00010013179	TBC1D30	97.3215	0.0193577	0.329063	0.0588268	0.95309	0.999805
ENSGALG00010013427	KIAA2022	61.9461	0.0217735	0.370312	0.0587977	0.953113	0.999805
ENSGALG00010007910	ANKS6	31.6754	-0.0280083	0.4781	-0.0585825	0.953285	0.999805
ENSGALG00010028131	TMEM161A	18.908	0.0379178	0.647508	0.0585595	0.953303	0.999805
ENSGALG00010021257	RGS6	94.6702	-0.0223474	0.382947	-0.0583566	0.953465	0.999805
ENSGALG00010016692	PRKCI	32.0219	0.0274494	0.470682	0.0583185	0.953495	0.999805
ENSGALG00010018509	ENSGALG00010018509	47.0991	-0.0237894	0.409963	-0.0580281	0.953726	0.999805
ENSGALG00010025579	CSRNP3	177.236	-0.0167641	0.289198	-0.0579675	0.953774	0.999805
ENSGALG00010016947	CANX	104.552	-0.0215582	0.372309	-0.0579042	0.953825	0.999805
ENSGALG00010024474	STRIP1	14.1506	0.0435504	0.752547	0.0578706	0.953852	0.999805
ENSGALG00010002368	UVRAG	28.9308	0.0280846	0.48718	0.0576473	0.95403	0.999805
ENSGALG00010016907	SQSTM1	19.4609	-0.0337927	0.586987	-0.0575697	0.954091	0.999805
ENSGALG00010017077	CTNNBIP1	21.5637	0.0311789	0.54346	0.0573712	0.95425	0.999805
ENSGALG00010002239	AGPAT5	89.0547	0.0204427	0.358856	0.0569663	0.954572	0.999805
ENSGALG00010021265	SIPA1L1	57.6172	-0.0223189	0.392477	-0.0568666	0.954651	0.999805
ENSGALG00010008059	ENSGALG00010008059	29.8295	-0.0299368	0.528737	-0.0566194	0.954848	0.999805
ENSGALG00010017700	VPS35L	62.4959	-0.0217041	0.384126	-0.0565026	0.954941	0.999805
ENSGALG00010027450	CAMSAP1	82.6137	0.0189024	0.33529	0.0563764	0.955042	0.999805
ENSGALG00010010408	GAS8	14.4021	-0.0368482	0.655053	-0.0562523	0.955141	0.999805
ENSGALG00010002159	GALNT15	10.7165	0.0434296	0.773243	0.0561655	0.95521	0.999805
ENSGALG00010002958	ENSGALG00010002958	10.3186	-0.0450133	0.802039	-0.0561235	0.955243	0.999805
ENSGALG00010021123	RYR3	152.995	0.0157942	0.281707	0.0560661	0.955289	0.999805
ENSGALG00010018001	TRAF7	13.0055	-0.041817	0.756238	-0.0552961	0.955903	0.999805
ENSGALG00010012097	GART	25.3966	0.0304697	0.552853	0.0551134	0.956048	0.999805
ENSGALG00010026001	ANKS1A	50.1136	-0.022479	0.411183	-0.0546691	0.956402	0.999805
ENSGALG00010021116	FAM21C	50.6186	0.0211537	0.388067	0.0545104	0.956529	0.999805
ENSGALG00010015386	SLC24A4	21.0101	0.0314414	0.577203	0.0544719	0.956559	0.999805
ENSGALG00010025121	WDR60	54.9687	0.0211064	0.388481	0.0543304	0.956672	0.999805
ENSGALG00010027218	IARS1	59.2591	0.0203701	0.374945	0.0543282	0.956674	0.999805
ENSGALG00010029348	HGS	16.4955	-0.0340595	0.634406	-0.0536872	0.957184	0.999805
ENSGALG00010029730	TTC19	17.0668	-0.0338363	0.630309	-0.0536821	0.957188	0.999805
ENSGALG00010013625	SSBP1	16.9181	0.0339965	0.633397	0.0536733	0.957195	0.999805
ENSGALG00010001218	ENSGALG00010001218	26.2205	-0.0284283	0.530294	-0.0536086	0.957247	0.999805
ENSGALG00010005489	G2E3	47.9197	0.0221017	0.415046	0.0532511	0.957532	0.999805
ENSGALG00010027937	ALAD	21.4109	0.0291236	0.548977	0.0530507	0.957691	0.999805
ENSGALG00010019289	FKBP9	14.1736	-0.0383949	0.726037	-0.0528829	0.957825	0.999805
ENSGALG00010019113	KLHDC1	58.5048	0.0207451	0.393824	0.0526761	0.95799	0.999805
ENSGALG00010018736	EEF2KMT	12.0368	0.0391828	0.744546	0.0526265	0.95803	0.999805
ENSGALG00010027563	WDR77	11.928	0.0476931	0.909365	0.0524465	0.958173	0.999805
ENSGALG00010023597	MOGAT1	13.3075	0.0352257	0.671724	0.0524407	0.958178	0.999805
ENSGALG00010005287	ENSGALG00010005287	19.9098	-0.031704	0.606613	-0.0522639	0.958318	0.999805
ENSGALG00010022643	SP3	73.9164	-0.0185496	0.355722	-0.0521464	0.958412	0.999805
ENSGALG00010005618	PHACTR2	48.3739	-0.0206226	0.396187	-0.0520527	0.958487	0.999805
ENSGALG00010005269	KIN	23.3701	0.0308455	0.594463	0.0518881	0.958618	0.999805
ENSGALG00010009330	EIF3K	40.0648	-0.0226325	0.438935	-0.0515622	0.958878	0.999805
ENSGALG00010021382	TPRG1L	14.1272	-0.0373624	0.727273	-0.0513733	0.959028	0.999805
ENSGALG00010010534	SYNJ1	87.4507	-0.0169455	0.33024	-0.0513128	0.959076	0.999805
ENSGALG00010002706	ROCK2	141.6	-0.015061	0.294347	-0.0511675	0.959192	0.999805
ENSGALG00010025481	TMEM39A	16.9482	-0.0331528	0.649375	-0.0510535	0.959283	0.999805
ENSGALG00010008285	ADSS2	100.62	-0.0172074	0.337074	-0.0510492	0.959286	0.999805
ENSGALG00010029567	IFT20	10.9387	0.0386795	0.76714	0.0504204	0.959787	0.999805
ENSGALG00010009007	TMEM65	54.965	-0.0190854	0.379892	-0.0502389	0.959932	0.999805
ENSGALG00010024654	CCDC92	44.6512	-0.0207626	0.413857	-0.0501687	0.959988	0.999805
ENSGALG00010013196	MRPS9	45.4008	-0.0224427	0.448567	-0.0500321	0.960097	0.999805
ENSGALG00010017970	AMPH	220.509	-0.0129688	0.259235	-0.0500272	0.960101	0.999805
ENSGALG00010006854	FOXG1	86.1257	0.0185594	0.371591	0.0499457	0.960166	0.999805
ENSGALG00010009686	MAT2B	42.4281	-0.0210088	0.420659	-0.0499427	0.960168	0.999805
ENSGALG00010013355	FAM171B	61.4173	0.0192294	0.385141	0.0499282	0.96018	0.999805
ENSGALG00010001535	RAP2B	21.2216	-0.0276392	0.555166	-0.0497856	0.960293	0.999805
ENSGALG00010011885	NCALD	405.152	0.0140021	0.28247	0.0495703	0.960465	0.999805
ENSGALG00010008383	PLD5	29.5649	0.0239496	0.486265	0.0492521	0.960718	0.999805
ENSGALG00010024742	PAK2	37.1245	-0.0221205	0.449183	-0.0492461	0.960723	0.999805
ENSGALG00010004991	FAM133B	62.3918	-0.017685	0.361579	-0.0489105	0.960991	0.999805
ENSGALG00010006111	WBP1	56.4884	-0.0241808	0.494506	-0.0488989	0.961	0.999805
ENSGALG00010011469	CPS1	13.7068	0.0342565	0.700609	0.0488953	0.961003	0.999805
ENSGALG00010028123	RASSF1	13.2494	-0.0348691	0.713698	-0.0488569	0.961033	0.999805
ENSGALG00010015560	ENSGALG00010015560	24.7955	-0.0273073	0.563111	-0.0484936	0.961323	0.999805
ENSGALG00010000734	SLAIN1	96.2411	0.0159796	0.330061	0.0484139	0.961386	0.999805
ENSGALG00010015091	MSN	14.4677	0.0325215	0.672011	0.0483943	0.961402	0.999805
ENSGALG00010019291	ADD2	74.1952	-0.0187019	0.38725	-0.048294	0.961482	0.999805
ENSGALG00010027231	ATP2B2	545.677	0.0120286	0.249797	0.0481533	0.961594	0.999805
ENSGALG00010023881	VSTM2B	19.6378	-0.0280063	0.584164	-0.0479425	0.961762	0.999805
ENSGALG00010022957	SLTM	88.3879	0.0188059	0.392462	0.0479178	0.961782	0.999805
ENSGALG00010007719	LTBP1	39.9754	0.0212093	0.443889	0.0477806	0.961891	0.999805
ENSGALG00010020520	ARHGAP22	14.3946	-0.0318838	0.669783	-0.0476032	0.962032	0.999805
ENSGALG00010017545	DICER1	88.64	-0.0159881	0.33749	-0.0473736	0.962215	0.999805
ENSGALG00010015677	GRHL3	10.8149	-0.0376761	0.796943	-0.0472758	0.962293	0.999805
ENSGALG00010005363	RDX	149.728	-0.0151325	0.320459	-0.0472213	0.962337	0.999805
ENSGALG00010008340	PDIA4	21.4982	0.0278938	0.591176	0.0471835	0.962367	0.999805
ENSGALG00010005395	ENSGALG00010005395	13.2253	-0.0325798	0.691092	-0.0471425	0.9624	0.999805
ENSGALG00010017646	MAEA	30.1367	-0.0231257	0.494642	-0.0467525	0.962711	0.999805
ENSGALG00010028394	ZBTB26	10.5314	-0.0359752	0.77088	-0.0466678	0.962778	0.999805
ENSGALG00010003295	IAH1	12.9191	-0.0324138	0.696111	-0.0465641	0.962861	0.999805
ENSGALG00010027570	NDUFS2	47.7229	-0.0204812	0.440912	-0.0464519	0.96295	0.999805
ENSGALG00010008275	CELSR1	22.676	0.0280292	0.603511	0.0464436	0.962957	0.999805
ENSGALG00010010851	PNOC	27.2833	-0.0240009	0.518315	-0.0463056	0.963067	0.999805
ENSGALG00010011597	TBC1D14	45.1775	0.020134	0.435322	0.0462509	0.96311	0.999805
ENSGALG00010005423	ST3GAL6	12.4357	0.032889	0.711519	0.0462236	0.963132	0.999805
ENSGALG00010011025	POLR3B	30.7796	-0.0223874	0.486526	-0.0460148	0.963298	0.999805
ENSGALG00010027116	CCDC94	10.4447	-0.0367124	0.799568	-0.0459153	0.963378	0.999805
ENSGALG00010014226	SLC16A7	123.293	-0.0138336	0.301714	-0.04585	0.96343	0.999805
ENSGALG00010026002	FTH1	168.242	0.0163785	0.358447	0.0456929	0.963555	0.999805
ENSGALG00010029586	COIL	29.8748	0.0222877	0.488567	0.0456185	0.963614	0.999805
ENSGALG00010025891	NUP93	70.4112	0.0162508	0.357856	0.0454116	0.963779	0.999805
ENSGALG00010027902	UBE2Q1	30.5992	0.0213267	0.471227	0.0452579	0.963902	0.999805
ENSGALG00010011617	MAMLD1	38.8924	0.0194749	0.431595	0.045123	0.964009	0.999805
ENSGALG00010009359	REEP3	19.8455	-0.0268489	0.595583	-0.04508	0.964044	0.999805
ENSGALG00010001627	ARFIP2	38.1043	0.0204301	0.456791	0.0447252	0.964326	0.999805
ENSGALG00010004493	ENSGALG00010004493	39.3827	-0.0208064	0.466359	-0.0446145	0.964415	0.999805
ENSGALG00010002211	ACER3	17.7445	0.027604	0.623373	0.0442816	0.96468	0.999805
ENSGALG00010003273	NFIX	15.8602	0.0296214	0.670066	0.0442067	0.96474	0.999805
ENSGALG00010017886	DDRGK1	61.0264	0.0216818	0.491159	0.0441442	0.964789	0.999805
ENSGALG00010002408	OFD1	13.0302	-0.032181	0.739609	-0.0435108	0.965294	0.999805
ENSGALG00010010246	CLTB	61.8862	-0.0168547	0.387911	-0.0434501	0.965343	0.999805
ENSGALG00010003889	ITM2B	222.644	0.0172015	0.397737	0.0432484	0.965504	0.999805
ENSGALG00010020692	TUB	84.5811	-0.0152877	0.354969	-0.0430678	0.965648	0.999805
ENSGALG00010027027	ARHGEF3	18.0723	0.026279	0.610216	0.0430651	0.96565	0.999805
ENSGALG00010022923	CD63	27.6098	-0.0244712	0.569448	-0.0429735	0.965723	0.999805
ENSGALG00010029373	GATSL2	58.5727	0.0168194	0.391475	0.0429643	0.96573	0.999805
ENSGALG00010001620	MOSPD2	37.9284	0.0200432	0.466518	0.0429634	0.965731	0.999805
ENSGALG00010008038	WRN	30.5802	0.020292	0.47519	0.0427029	0.965938	0.999805
ENSGALG00010017677	WDR43	22.9389	-0.0238034	0.559058	-0.0425776	0.966038	0.999805
ENSGALG00010024367	ENSGALG00010024367	24.0957	-0.0221119	0.521937	-0.0423651	0.966208	0.999805
ENSGALG00010028448	RIT1	18.1192	0.0268412	0.636026	0.0422014	0.966338	0.999805
ENSGALG00010018973	NEFM	21.4414	0.0246792	0.585598	0.0421437	0.966384	0.999805
ENSGALG00010024820	NUDT19	10.8114	-0.0311238	0.738995	-0.0421164	0.966406	0.999805
ENSGALG00010017955	IKBKB	28.4019	-0.0222322	0.528525	-0.0420647	0.966447	0.999805
ENSGALG00010008407	GNAI1	89.7894	-0.0146752	0.351454	-0.0417557	0.966693	0.999805
ENSGALG00010013135	TTC3	94.6013	-0.0146971	0.352475	-0.0416968	0.96674	0.999805
ENSGALG00010027036	NUCKS1	97.8349	-0.0148767	0.358137	-0.0415392	0.966866	0.999805
ENSGALG00010011630	DELE1	30.0541	0.0235141	0.567798	0.0414128	0.966967	0.999805
ENSGALG00010001668	UBE2E1	37.8452	0.018128	0.441755	0.0410363	0.967267	0.999805
ENSGALG00010001264	FAM3C	63.217	0.017255	0.420932	0.0409923	0.967302	0.999805
ENSGALG00010021238	NDUFS8	45.9462	0.0202653	0.496559	0.0408115	0.967446	0.999805
ENSGALG00010017473	EIF3I	24.7433	-0.0219663	0.54045	-0.0406444	0.967579	0.999805
ENSGALG00010029717	TRARG1	53.4472	0.018012	0.443274	0.0406341	0.967588	0.999805
ENSGALG00010027866	KCNA2	38.4236	-0.0183825	0.45303	-0.0405768	0.967633	0.999805
ENSGALG00010016767	SLAIN2	12.5669	-0.028922	0.723082	-0.0399982	0.968095	0.999805
ENSGALG00010013957	ENSGALG00010013957	26.1506	-0.023057	0.576647	-0.0399846	0.968105	0.999805
ENSGALG00010028538	FEM1A	14.5837	0.0261919	0.658562	0.0397714	0.968275	0.999805
ENSGALG00010018021	ATRN	100.905	-0.0129557	0.326154	-0.0397226	0.968314	0.999805
ENSGALG00010003412	ASB5	13.2354	-0.0281679	0.712678	-0.039524	0.968473	0.999805
ENSGALG00010018348	TOGARAM1	13.4118	0.0274439	0.698779	0.039274	0.968672	0.999805
ENSGALG00010027787	DCP1A	21.1494	-0.0229515	0.584525	-0.0392652	0.968679	0.999805
ENSGALG00010018064	TTC8	16.7714	-0.0238746	0.609302	-0.0391836	0.968744	0.999805
ENSGALG00010021167	KIAA1671	17.3396	0.0245947	0.628214	0.0391502	0.968771	0.999805
ENSGALG00010005028	ENSGALG00010005028	14.3475	-0.0267137	0.684409	-0.0390318	0.968865	0.999805
ENSGALG00010013417	AKR1B1	15.2534	-0.0272916	0.70136	-0.0389124	0.96896	0.999805
ENSGALG00010004283	DCK	21.0844	0.0231768	0.600062	0.0386239	0.96919	0.999805
ENSGALG00010027360	SMIM7	29.8639	0.0193562	0.501785	0.0385748	0.969229	0.999805
ENSGALG00010008029	LY6E	144.026	0.0166591	0.432068	0.0385566	0.969244	0.999805
ENSGALG00010024393	OGFOD1	12.104	0.0262632	0.684354	0.0383767	0.969387	0.999805
ENSGALG00010008399	INO80C	21.8912	-0.0214263	0.560154	-0.0382507	0.969488	0.999805
ENSGALG00010028374	FDPS	46.7278	-0.0176974	0.463879	-0.0381509	0.969567	0.999805
ENSGALG00010022981	HNRNPH3	101.621	-0.0117648	0.308982	-0.0380758	0.969627	0.999805
ENSGALG00010021504	ODR4	47.7582	-0.0169692	0.44649	-0.0380058	0.969683	0.999805
ENSGALG00010019268	NSL1	10.9033	-0.0296468	0.781767	-0.0379228	0.969749	0.999805
ENSGALG00010024843	BCL9L	24.9122	-0.0225437	0.595376	-0.0378647	0.969796	0.999805
ENSGALG00010018309	DPYSL2	372.676	-0.0134976	0.356913	-0.0378176	0.969833	0.999805
ENSGALG00010028604	PI4KB	11.3232	-0.027768	0.736145	-0.0377208	0.96991	0.999805
ENSGALG00010013087	GPN2	10.0982	-0.0311204	0.833538	-0.0373353	0.970218	0.999805
ENSGALG00010021927	ENSGALG00010021927	12.7845	-0.0250856	0.673341	-0.0372555	0.970281	0.999805
ENSGALG00010020433	GNPTG	33.4932	-0.0170421	0.457998	-0.03721	0.970318	0.999805
ENSGALG00010001915	EEF1AKMT2	11.3091	0.0262777	0.715061	0.0367489	0.970685	0.999805
ENSGALG00010009348	ERGIC2	33.6102	-0.0176352	0.482505	-0.0365492	0.970844	0.999805
ENSGALG00010009083	MED30	18.5896	0.021585	0.591045	0.03652	0.970868	0.999805
ENSGALG00010021916	MRPS25	35.1858	0.0167364	0.459008	0.0364621	0.970914	0.999805
ENSGALG00010006614	TMEM184C	64.0982	-0.0137639	0.377766	-0.0364351	0.970935	0.999805
ENSGALG00010007590	FBXW7	68.5474	-0.0131729	0.364165	-0.0361729	0.971144	0.999805
ENSGALG00010006454	SOD2	33.8988	0.0174141	0.481718	0.03615	0.971163	0.999805
ENSGALG00010020945	NUMB	77.8105	0.013523	0.376465	0.035921	0.971345	0.999805
ENSGALG00010010178	LGI2	14.8844	0.0228374	0.63768	0.0358132	0.971431	0.999805
ENSGALG00010015374	LIMS1	77.929	0.0120547	0.337889	0.0356765	0.97154	0.999805
ENSGALG00010025835	PPP6R3	69.1822	0.0133849	0.375182	0.0356757	0.971541	0.999805
ENSGALG00010003009	TNKS	106.062	-0.0114574	0.321757	-0.0356089	0.971594	0.999805
ENSGALG00010003902	ENSGALG00010003902	16.9811	-0.0214928	0.608131	-0.0353424	0.971807	0.999805
ENSGALG00010008988	PPM1G	16.8606	0.0209912	0.597917	0.0351072	0.971994	0.999805
ENSGALG00010025597	SCN2A	309.537	0.0100721	0.287518	0.0350311	0.972055	0.999805
ENSGALG00010028447	OLFM1	315.315	0.011203	0.320785	0.0349236	0.972141	0.999805
ENSGALG00010004373	MMS22L	20.2561	-0.0205903	0.590091	-0.0348935	0.972165	0.999805
ENSGALG00010017049	TRAF3	29.1547	-0.0180812	0.519511	-0.0348043	0.972236	0.999805
ENSGALG00010024080	PAPD5	31.0111	0.0162424	0.470068	0.0345533	0.972436	0.999805
ENSGALG00010009777	ST3GAL1	21.8964	0.0200005	0.579834	0.0344935	0.972484	0.999805
ENSGALG00010011178	RSPO2	26.2994	0.0182519	0.529555	0.0344666	0.972505	0.999805
ENSGALG00010016597	FRYL	100.936	0.0116749	0.339552	0.0343833	0.972571	0.999805
ENSGALG00010007896	TIMMDC1	29.9788	0.0175046	0.511352	0.0342319	0.972692	0.999805
ENSGALG00010022877	KYAT3	23.0817	0.0206005	0.604921	0.0340548	0.972833	0.999805
ENSGALG00010017558	ANP32A	73.748	0.0119097	0.350744	0.0339557	0.972912	0.999805
ENSGALG00010021011	SCARB1	11.4689	-0.0248768	0.739168	-0.0336551	0.973152	0.999805
ENSGALG00010015991	ENSGALG00010015991	25.833	-0.0168986	0.504367	-0.0335045	0.973272	0.999805
ENSGALG00010014204	KIFAP3	166.969	0.00965266	0.288803	0.033423	0.973337	0.999805
ENSGALG00010029531	CEP131	13.5528	0.0220566	0.666336	0.0331013	0.973594	0.999805
ENSGALG00010021029	PRDM2	124.887	-0.00980497	0.2986	-0.0328364	0.973805	0.999805
ENSGALG00010006299	ENSGALG00010006299	14.8684	-0.0216994	0.6627	-0.032744	0.973879	0.999805
ENSGALG00010023806	PATJ	14.7139	-0.0210375	0.644047	-0.0326645	0.973942	0.999805
ENSGALG00010007090	CEBPZ	39.4907	0.0159369	0.490541	0.0324884	0.974083	0.999805
ENSGALG00010011104	ABCG1	29.3058	-0.0174597	0.54267	-0.0321736	0.974334	0.999805
ENSGALG00010019295	MAP4K5	36.4701	0.015387	0.478955	0.0321261	0.974372	0.999805
ENSGALG00010002079	ARX	17.9416	0.0192827	0.604437	0.0319019	0.97455	0.999805
ENSGALG00010021539	HEXA	17.1972	-0.0190796	0.598597	-0.0318739	0.974573	0.999805
ENSGALG00010013772	KIAA0319L	30.449	0.0149812	0.47458	0.0315672	0.974817	0.999805
ENSGALG00010002046	FAM126A	13.6251	-0.021436	0.685033	-0.0312919	0.975037	0.999805
ENSGALG00010012447	COPS8	14.7523	0.0222086	0.714261	0.0310931	0.975195	0.999805
ENSGALG00010020097	RETSAT	11.4984	0.0260122	0.841278	0.0309199	0.975333	0.999805
ENSGALG00010025938	ERP29	66.5025	-0.0149755	0.485761	-0.030829	0.975406	0.999805
ENSGALG00010023918	MFSD14A	43.927	-0.0135393	0.439853	-0.0307814	0.975444	0.999805
ENSGALG00010007925	STK17A	12.5166	0.022157	0.720275	0.0307618	0.975459	0.999805
ENSGALG00010007920	FAT3	183.087	0.00825607	0.270273	0.0305471	0.975631	0.999805
ENSGALG00010029254	MMD	41.4686	-0.0133716	0.446133	-0.0299723	0.976089	0.999805
ENSGALG00010027999	ENSGALG00010027999	34.3901	-0.0160933	0.542871	-0.0296448	0.97635	0.999805
ENSGALG00010023329	ENSGALG00010023329	37.931	0.0137084	0.464344	0.0295222	0.976448	0.999805
ENSGALG00010018999	THUMPD3	54.2249	0.01112	0.37762	0.0294476	0.976508	0.999805
ENSGALG00010024648	MMP24	56.6296	0.0109448	0.375823	0.0291222	0.976767	0.999805
ENSGALG00010005752	RMND1	22.5563	0.0154311	0.533099	0.0289461	0.976908	0.999805
ENSGALG00010020037	MPP5	22.2419	0.0151953	0.531286	0.0286009	0.977183	0.999805
ENSGALG00010015913	CHST10	28.2136	0.0149361	0.523099	0.0285531	0.977221	0.999805
ENSGALG00010001811	ACADSB	13.3345	-0.0193017	0.679538	-0.0284042	0.97734	0.999805
ENSGALG00010027636	SLC1A6	17.1635	0.0202399	0.712588	0.0284034	0.97734	0.999805
ENSGALG00010019046	SELENOS	41.5626	-0.013849	0.487628	-0.0284007	0.977343	0.999805
ENSGALG00010022657	MRPS35	36.9875	0.0126291	0.44505	0.0283769	0.977362	0.999805
ENSGALG00010029217	CEP112	62.529	-0.0106567	0.378333	-0.0281674	0.977529	0.999805
ENSGALG00010025010	SLC7A10	15.1856	0.0212746	0.75866	0.0280423	0.977628	0.999805
ENSGALG00010027524	TOMM40L	14.0997	-0.0184929	0.660248	-0.028009	0.977655	0.999805
ENSGALG00010022223	DOK4	25.9153	0.0169149	0.604883	0.0279639	0.977691	0.999805
ENSGALG00010009409	ENSGALG00010009409	59.1021	-0.012977	0.464218	-0.0279546	0.977698	0.999805
ENSGALG00010012407	ATF4	116.014	-0.00895428	0.320956	-0.0278987	0.977743	0.999805
ENSGALG00010008215	SELENOW	159.209	-0.0100587	0.369292	-0.0272377	0.97827	0.999805
ENSGALG00010020806	HTD2	12.3877	-0.0183726	0.682272	-0.0269285	0.978517	0.999805
ENSGALG00010008246	TERF2	12.1914	0.0192218	0.715611	0.0268607	0.978571	0.999805
ENSGALG00010015910	C5orf15	26.3709	0.0138875	0.517653	0.0268278	0.978597	0.999805
ENSGALG00010010351	NAMPTP1	19.2752	0.0162047	0.604397	0.0268113	0.97861	0.999805
ENSGALG00010005302	PSPC1	177.714	0.0074056	0.276363	0.0267966	0.978622	0.999805
ENSGALG00010023067	C5H15ORF62	13.7912	0.0190674	0.713112	0.0267383	0.978668	0.999805
ENSGALG00010010740	CCDC134	28.1474	-0.0143596	0.537363	-0.0267223	0.978681	0.999805
ENSGALG00010020183	XPNPEP1	20.9417	0.0151522	0.567752	0.0266881	0.978709	0.999805
ENSGALG00010004717	ALKBH8	19.0573	-0.0160644	0.603877	-0.0266022	0.978777	0.999805
ENSGALG00010013333	PPP1R12A	181.663	0.00733656	0.275902	0.0265912	0.978786	0.999805
ENSGALG00010029631	LIG3	17.235	-0.0172554	0.651176	-0.0264989	0.978859	0.999805
ENSGALG00010012129	CRYZL1	55.2357	-0.0103613	0.393955	-0.0263007	0.979017	0.999805
ENSGALG00010023545	PTPRT	236.752	0.00708595	0.269985	0.0262457	0.979061	0.999805
ENSGALG00010004974	MTPAP	23.478	0.0133699	0.523188	0.0255547	0.979613	0.999805
ENSGALG00010022306	ENSGALG00010022306	20.7625	-0.0150748	0.591265	-0.0254959	0.979659	0.999805
ENSGALG00010006068	PACRG	57.4459	-0.00950554	0.374828	-0.0253598	0.979768	0.999805
ENSGALG00010024326	KLHL24	28.4013	-0.0126297	0.501495	-0.0251842	0.979908	0.999805
ENSGALG00010019767	SUCLG2	93.3738	0.00829934	0.334215	0.0248324	0.980189	0.999805
ENSGALG00010028357	SPPL2C	27.6448	0.0133754	0.541145	0.0247168	0.980281	0.999805
ENSGALG00010003921	COLEC12	11.8332	-0.017892	0.724852	-0.0246837	0.980307	0.999805
ENSGALG00010020617	DGUOK	43.1806	-0.0114935	0.466323	-0.0246471	0.980336	0.999805
ENSGALG00010003042	TOX	318.025	-0.00806854	0.328587	-0.0245553	0.98041	0.999805
ENSGALG00010017248	TECPR2	34.1762	0.0110666	0.45586	0.0242763	0.980632	0.999805
ENSGALG00010008764	ETFDH	19.1468	-0.013979	0.57909	-0.0241395	0.980741	0.999805
ENSGALG00010022328	ENSGALG00010022328	36.1482	-0.0120633	0.500926	-0.0240821	0.980787	0.999805
ENSGALG00010016242	PDS5A	41.8766	0.00993593	0.412877	0.0240651	0.980801	0.999805
ENSGALG00010005890	SNX32	34.0268	-0.0113798	0.479926	-0.0237116	0.981083	0.999805
ENSGALG00010016625	ENSGALG00010016625	16.1105	0.0193861	0.82143	0.0236004	0.981171	0.999805
ENSGALG00010027339	LAMTOR5	17.5354	-0.0147173	0.624374	-0.0235712	0.981195	0.999805
ENSGALG00010015811	CTNNBL1	18.9166	-0.0138016	0.586033	-0.023551	0.981211	0.999805
ENSGALG00010014847	PAICS	28.6934	-0.0116134	0.493799	-0.0235184	0.981237	0.999805
ENSGALG00010027117	RASSF5	12.3835	0.0172903	0.7547	0.0229102	0.981722	0.999805
ENSGALG00010025348	HIPK1	15.5063	-0.0146393	0.640838	-0.0228439	0.981775	0.999805
ENSGALG00010001426	ATE1	27.1534	-0.0130342	0.57519	-0.0226606	0.981921	0.999805
ENSGALG00010016235	DDX27	27.6467	0.0111885	0.501579	0.0223066	0.982203	0.999805
ENSGALG00010023490	PHB2	28.0489	0.0113035	0.510993	0.0221207	0.982352	0.999805
ENSGALG00010023686	MYLK3	12.8644	0.0157354	0.715325	0.0219975	0.98245	0.999805
ENSGALG00010006915	ENSGALG00010006915	13.6617	0.0148055	0.675315	0.0219238	0.982509	0.999805
ENSGALG00010012106	TMTC1	33.1551	-0.0101953	0.465553	-0.0218995	0.982528	0.999805
ENSGALG00010017957	THUMPD1	10.9032	-0.0180603	0.828788	-0.0217913	0.982614	0.999805
ENSGALG00010005350	ARHGAP20	12.198	0.0155253	0.712726	0.021783	0.982621	0.999805
ENSGALG00010024024	AGL	14.5666	0.0146078	0.674392	0.0216607	0.982719	0.999805
ENSGALG00010015348	CPSF2	14.3729	-0.0145096	0.671465	-0.0216088	0.98276	0.999805
ENSGALG00010029741	EMC6	14.3752	0.0139257	0.655555	0.0212426	0.983052	0.999805
ENSGALG00010025621	PPP1CC	44.9957	-0.00882157	0.41773	-0.0211179	0.983152	0.999805
ENSGALG00010027284	CTTNBP2NL	19.3841	0.0121804	0.578326	0.0210615	0.983197	0.999805
ENSGALG00010022780	DYNC1I2	86.3066	0.00744402	0.354689	0.0209874	0.983256	0.999805
ENSGALG00010016017	RAPGEF6	69.0283	0.00791782	0.378761	0.0209045	0.983322	0.999805
ENSGALG00010026321	GPBP1L1	51.3439	-0.00837191	0.401081	-0.0208734	0.983347	0.999805
ENSGALG00010013976	CDC40	43.0213	-0.00874483	0.421823	-0.0207311	0.98346	0.999805
ENSGALG00010023245	TANC2	147.649	0.0062384	0.301095	0.020719	0.98347	0.999805
ENSGALG00010018895	SEPTIN7	220.616	0.00743146	0.359925	0.0206473	0.983527	0.999805
ENSGALG00010023917	ZRANB2	136.277	-0.00632407	0.30839	-0.0205067	0.983639	0.999805
ENSGALG00010006041	QKI	274.365	-0.00506064	0.247254	-0.0204674	0.983671	0.999805
ENSGALG00010008906	DBN1	56.937	0.00858309	0.421908	0.0203435	0.983769	0.999805
ENSGALG00010001463	DSEL	35.7813	0.00950511	0.469421	0.0202486	0.983845	0.999805
ENSGALG00010029235	TRIM37	37.4687	-0.00886764	0.438084	-0.0202419	0.98385	0.999805
ENSGALG00010002401	ZRANB1	42.2166	-0.0085485	0.423738	-0.020174	0.983905	0.999805
ENSGALG00010018685	ARL3	47.6698	0.00870501	0.43184	0.0201579	0.983917	0.999805
ENSGALG00010004781	ENSGALG00010004781	11.3636	0.0145175	0.724292	0.0200437	0.984009	0.999805
ENSGALG00010012517	MGAT3	35.9511	-0.00944162	0.473681	-0.0199325	0.984097	0.999805
ENSGALG00010029446	PRPSAP1	19.1823	-0.0123988	0.624083	-0.0198673	0.984149	0.999805
ENSGALG00010008374	ZNF821	31.1211	0.00908011	0.458958	0.0197842	0.984216	0.999805
ENSGALG00010024198	PI4KA	135.662	-0.00569575	0.290044	-0.0196375	0.984333	0.999805
ENSGALG00010013663	OPA1	56.3633	0.00755296	0.388617	0.0194355	0.984494	0.999805
ENSGALG00010005035	NECTIN3	71.067	0.00727103	0.387362	0.0187706	0.985024	0.999805
ENSGALG00010006227	AGPAT4	44.5005	-0.00826136	0.441138	-0.0187274	0.985059	0.999805
ENSGALG00010022498	NAA50	30.5314	0.00885832	0.474416	0.0186721	0.985103	0.999805
ENSGALG00010017352	GPCPD1	106.439	-0.00645781	0.350269	-0.0184367	0.98529	0.999805
ENSGALG00010025303	TMCC2	11.8664	0.0132925	0.723064	0.0183835	0.985333	0.999805
ENSGALG00010010799	DARS2	14.073	0.0131664	0.720991	0.0182615	0.98543	0.999805
ENSGALG00010024398	PHB1	27.4663	-0.00989178	0.543876	-0.0181876	0.985489	0.999805
ENSGALG00010026886	JUN	22.6903	0.0100535	0.554854	0.0181191	0.985544	0.999805
ENSGALG00010013046	SLC12A5	76.9098	-0.00685705	0.379162	-0.0180847	0.985571	0.999805
ENSGALG00010011549	KIAA0232	98.049	0.0063223	0.34997	0.0180652	0.985587	0.999805
ENSGALG00010029413	B3GNTL1	29.7384	-0.008559	0.477044	-0.0179417	0.985685	0.999805
ENSGALG00010001702	PLEKHA1	11.5474	-0.0129327	0.721066	-0.0179356	0.98569	0.999805
ENSGALG00010020514	CAMKMT	37.034	0.0081257	0.453764	0.0179073	0.985713	0.999805
ENSGALG00010011146	BMS1	55.6308	0.00735885	0.413414	0.0178002	0.985798	0.999805
ENSGALG00010027868	CACNA2D3	126.367	0.00536059	0.302097	0.0177446	0.985843	0.999805
ENSGALG00010020467	ALDH4A1	12.4504	-0.013072	0.737493	-0.0177249	0.985858	0.999805
ENSGALG00010028783	DDX31	37.8453	-0.00784777	0.451384	-0.017386	0.986129	0.999805
ENSGALG00010003617	COG3	18.7298	0.0106981	0.621291	0.0172192	0.986262	0.999805
ENSGALG00010013242	SULT4A1	106.061	-0.00558901	0.329026	-0.0169865	0.986447	0.999805
ENSGALG00010026588	CCND3	15.2369	0.0104376	0.621878	0.016784	0.986609	0.999805
ENSGALG00010015703	GK5	17.3783	-0.0110253	0.659351	-0.0167214	0.986659	0.999805
ENSGALG00010015796	LARP1	45.5956	0.00720974	0.436303	0.0165246	0.986816	0.999805
ENSGALG00010022627	CTCF	38.9416	0.00707341	0.42882	0.016495	0.986839	0.999805
ENSGALG00010021120	PDCD11	28.5644	0.00791716	0.481263	0.0164508	0.986875	0.999805
ENSGALG00010003383	UBE2J1	10.9897	-0.0124276	0.759895	-0.0163543	0.986952	0.999805
ENSGALG00010021972	PISD	12.7404	0.0114716	0.704408	0.0162854	0.987007	0.999805
ENSGALG00010015066	RUFY1	22.8761	0.00896637	0.551281	0.0162646	0.987023	0.999805
ENSGALG00010018274	ZNF711	77.6663	0.00574155	0.360182	0.0159407	0.987282	0.999805
ENSGALG00010014390	SPARC	44.013	0.00721684	0.45525	0.0158525	0.987352	0.999805
ENSGALG00010028399	SLC35E1	14.0557	-0.0103114	0.651132	-0.0158361	0.987365	0.999805
ENSGALG00010003115	UBE3D	11.2088	-0.0130325	0.828946	-0.0157218	0.987456	0.999805
ENSGALG00010017894	KAT6A	60.0896	0.00576819	0.368138	0.0156685	0.987499	0.999805
ENSGALG00010004036	ADCYAP1	36.186	0.0074483	0.477149	0.01561	0.987546	0.999805
ENSGALG00010008463	ENSGALG00010008463	32.9754	-0.00909641	0.585548	-0.0155349	0.987605	0.999805
ENSGALG00010006155	TNFRSF19	29.4513	-0.00797608	0.517352	-0.0154171	0.987699	0.999805
ENSGALG00010021869	GJC3	16.0191	-0.00939981	0.61609	-0.0152572	0.987827	0.999805
ENSGALG00010029699	ANKRD13B	30.7154	-0.00881056	0.579249	-0.0152103	0.987864	0.999805
ENSGALG00010029203	ALDOC	147.025	-0.0120218	0.791494	-0.0151888	0.987882	0.999805
ENSGALG00010019697	EIF4EBP1	18.6475	-0.0096913	0.651134	-0.0148837	0.988125	0.999805
ENSGALG00010005119	MIB1	63.4631	0.00531266	0.359941	0.0147598	0.988224	0.999805
ENSGALG00010006245	PFKFB3	38.9035	-0.00616064	0.427278	-0.0144183	0.988496	0.999805
ENSGALG00010020314	THADA	65.2074	0.00538384	0.374817	0.0143639	0.98854	0.999805
	TTC26	22.7996	-0.00748711	0.521892	-0.0143461	0.988554	0.999805
ENSGALG00010011061	KIF13B	68.8477	-0.00523082	0.369943	-0.0141395	0.988719	0.999805
ENSGALG00010003081	DOP1A	55.3618	-0.00525916	0.372238	-0.0141285	0.988727	0.999805
ENSGALG00010022733	PCCB	51.4707	0.00567061	0.411314	0.0137866	0.989	0.999805
ENSGALG00010003447	ZC2HC1A	62.2351	0.00535422	0.389967	0.0137299	0.989045	0.999805
ENSGALG00010016623	DNAJA3	28.3432	-0.00676132	0.498051	-0.0135756	0.989169	0.999805
ENSGALG00010005366	AUP1	18.1348	-0.00809129	0.606922	-0.0133317	0.989363	0.999805
ENSGALG00010008159	SUPT3H	58.1921	0.00488037	0.366657	0.0133105	0.98938	0.999805
ENSGALG00010024205	ANKRD13D	42.5755	0.00642364	0.491254	0.013076	0.989567	0.999805
ENSGALG00010022105	DLG5	65.6313	-0.00454566	0.35366	-0.0128532	0.989745	0.999805
ENSGALG00010005356	DNAJC3	63.7379	0.00454549	0.356441	0.0127524	0.989825	0.999805
ENSGALG00010029515	NPLOC4	25.1775	0.00643315	0.508007	0.0126635	0.989896	0.999805
ENSGALG00010029522	AKAP1	25.5248	0.0063798	0.51023	0.0125038	0.990024	0.999805
ENSGALG00010029201	PIGS	13.4889	0.00910389	0.732249	0.0124328	0.99008	0.999805
ENSGALG00010029591	SUZ12	11.419	-0.00935232	0.762904	-0.0122589	0.990219	0.999805
ENSGALG00010021751	MTCH2	26.6176	0.00644476	0.526769	0.0122345	0.990239	0.999805
ENSGALG00010020548	CMTR1	25.931	0.00634419	0.525588	0.0120707	0.990369	0.999805
ENSGALG00010028141	CISH	11.2532	-0.00877227	0.729857	-0.0120192	0.99041	0.999805
ENSGALG00010004385	ADAMTS3	16.3291	-0.00757988	0.639237	-0.0118577	0.990539	0.999805
ENSGALG00010019049	POLD2	10.1458	0.00998315	0.877674	0.0113746	0.990925	0.999805
ENSGALG00010011720	IKZF2	26.9406	-0.00599801	0.528406	-0.0113511	0.990943	0.999805
ENSGALG00010005692	SEC24B	37.9835	0.00487078	0.430127	0.011324	0.990965	0.999805
ENSGALG00010023127	CERS5	37.7749	-0.00471817	0.439603	-0.0107328	0.991437	0.999805
ENSGALG00010017642	MARC1	18.4957	0.00673219	0.628187	0.0107169	0.991449	0.999805
ENSGALG00010028036	NDUFS7	48.5327	0.00483393	0.452224	0.0106893	0.991471	0.999805
ENSGALG00010003101	KLHL15	14.4971	-0.00762891	0.714155	-0.0106824	0.991477	0.999805
ENSGALG00010002335	TMEM47	27.5233	-0.00565174	0.531651	-0.0106305	0.991518	0.999805
ENSGALG00010022082	TGFBR3	14.7377	-0.00697027	0.656224	-0.0106218	0.991525	0.999805
ENSGALG00010024509	SEPTIN5	156.408	-0.00320358	0.312016	-0.0102674	0.991808	0.999805
ENSGALG00010017660	CLIP4	18.1609	0.006105	0.604243	0.0101035	0.991939	0.999805
ENSGALG00010017524	ACBD3	26.8839	0.0051148	0.523055	0.0097787	0.992198	0.999805
ENSGALG00010005757	ARHGAP12	70.4684	0.00340413	0.355445	0.00957709	0.992359	0.999805
ENSGALG00010008730	ENSGALG00010008730	14.4986	-0.0065127	0.689446	-0.00944628	0.992463	0.999805
ENSGALG00010011372	VMA21	28.3223	-0.00484919	0.522311	-0.00928411	0.992592	0.999805
ENSGALG00010006024	AMER2	21.2058	-0.00518806	0.568374	-0.0091279	0.992717	0.999805
ENSGALG00010005969	HECA	32.625	0.00427213	0.4715	0.00906073	0.992771	0.999805
ENSGALG00010026003	NECTIN1	86.762	-0.00320445	0.359057	-0.00892464	0.992879	0.999805
ENSGALG00010006972	ENSGALG00010006972	16.4454	0.00584607	0.655374	0.0089202	0.992883	0.999805
ENSGALG00010024345	STARD3	12.037	-0.0063038	0.714049	-0.00882824	0.992956	0.999805
ENSGALG00010023079	SLC25A16	26.036	-0.00448901	0.524935	-0.00855156	0.993177	0.999805
ENSGALG00010016318	ENSGALG00010016318	588.756	0.00286674	0.336468	0.00852012	0.993202	0.999805
ENSGALG00010016774	PEX14	25.1812	-0.00437452	0.518379	-0.00843884	0.993267	0.999805
ENSGALG00010009079	KCTD15	14.1996	-0.00539444	0.650936	-0.0082872	0.993388	0.999805
ENSGALG00010019390	TVP23A	41.7569	-0.0039941	0.486897	-0.00820318	0.993455	0.999805
ENSGALG00010013901	NFXL1	28.1895	-0.00400934	0.526025	-0.00762196	0.993919	0.999805
ENSGALG00010029600	RHOT1	26.3926	-0.00368414	0.506586	-0.00727249	0.994197	0.999805
ENSGALG00010026114	CWC22	44.7146	-0.00315324	0.444193	-0.00709881	0.994336	0.999805
ENSGALG00010022415	DIP2B	37.9015	0.00305515	0.437806	0.00697834	0.994432	0.999805
ENSGALG00010019931	ZFYVE26	30.0592	0.00356609	0.520074	0.00685688	0.994529	0.999805
ENSGALG00010004494	WTAP	76.8523	0.00236991	0.351208	0.00674787	0.994616	0.999805
ENSGALG00010009985	USP16	48.2648	-0.00316006	0.502102	-0.00629366	0.994978	0.999805
ENSGALG00010027893	DOT1L	74.4073	-0.00207182	0.350068	-0.00591833	0.995278	0.999805
ENSGALG00010027648	NFYA	23.7873	-0.00306995	0.530223	-0.00578992	0.99538	0.999805
ENSGALG00010013192	B4GALT5	29.6576	-0.00289328	0.505028	-0.00572894	0.995429	0.999805
ENSGALG00010014965	ABHD13	19.4659	-0.00338159	0.59812	-0.00565371	0.995489	0.999805
ENSGALG00010005401	BCLAF1	43.3701	-0.00249229	0.442027	-0.00563832	0.995501	0.999805
ENSGALG00010028067	FAM102A	19.1204	0.00316997	0.566353	0.00559716	0.995534	0.999805
ENSGALG00010022326	COX19	16.6687	0.00335485	0.631843	0.00530962	0.995764	0.999805
ENSGALG00010022182	CNTNAP1	28.5333	0.00293485	0.559807	0.0052426	0.995817	0.999805
ENSGALG00010021375	TUBG1	13.9456	-0.00348864	0.673405	-0.0051806	0.995866	0.999805
ENSGALG00010007579	GATB	35.4685	0.00225843	0.447223	0.00504989	0.995971	0.999805
ENSGALG00010019024	CNPY3	43.4482	0.00207357	0.41448	0.00500283	0.996008	0.999805
ENSGALG00010000366	EMID1	12.3221	-0.00346579	0.695339	-0.00498432	0.996023	0.999805
ENSGALG00010008464	SF3B6	10.3655	-0.00383807	0.777065	-0.00493919	0.996059	0.999805
ENSGALG00010023830	AGFG1	40.3134	-0.00205418	0.441883	-0.00464869	0.996291	0.999805
ENSGALG00010007973	CARMIL1	198.481	0.00128192	0.277386	0.00462144	0.996313	0.999805
ENSGALG00010026234	ZDHHC5	14.7631	0.00301247	0.657666	0.00458055	0.996345	0.999805
ENSGALG00010004740	ENSGALG00010004740	32.1425	-0.00236884	0.538782	-0.00439666	0.996492	0.999805
ENSGALG00010004965	JCAD	12.481	-0.00296734	0.680314	-0.00436172	0.99652	0.999805
ENSGALG00010023913	ZMYND8	157.585	0.00126317	0.29169	0.00433052	0.996545	0.999805
ENSGALG00010029221	AXIN2	20.3881	-0.00236372	0.582386	-0.00405869	0.996762	0.999805
ENSGALG00010021650	CD276	23.8201	0.00199182	0.521588	0.00381877	0.996953	0.999805
ENSGALG00010019139	DPCD	17.4407	-0.00228139	0.613301	-0.00371986	0.997032	0.999805
ENSGALG00010010888	GNPAT	17.808	-0.00212925	0.608681	-0.00349813	0.997209	0.999805
ENSGALG00010003824	SP4	25.246	0.00178702	0.539976	0.00330945	0.997359	0.999805
ENSGALG00010024911	CAT	22.2506	0.00176807	0.534553	0.00330757	0.997361	0.999805
ENSGALG00010027446	CFAP126	11.9827	0.00248544	0.783211	0.0031734	0.997468	0.999805
ENSGALG00010022448	C12orf4	15.0683	-0.00199997	0.651559	-0.00306952	0.997551	0.999805
ENSGALG00010024469	GTF2H1	35.3217	-0.00134661	0.451036	-0.00298559	0.997618	0.999805
ENSGALG00010020995	ENSGALG00010020995	49.3235	-0.00126039	0.434766	-0.00289902	0.997687	0.999805
ENSGALG00010025936	GOSR2	11.003	0.00203311	0.746846	0.00272226	0.997828	0.999805
ENSGALG00010016236	GPATCH2	81.2787	0.000877642	0.340141	0.00258023	0.997941	0.999805
ENSGALG00010017920	AP3M2	14.3622	0.0016927	0.693037	0.00244245	0.998051	0.999805
ENSGALG00010029230	PPM1E	58.5436	0.000841287	0.391044	0.00215138	0.998283	0.999805
ENSGALG00010023646	DPH5	13.5114	-0.00113003	0.711598	-0.00158802	0.998733	0.999805
ENSGALG00010012991	MFSD9	10.6626	0.00119573	0.762469	0.00156824	0.998749	0.999805
ENSGALG00010022588	TCP11L1	27.9057	-0.000667268	0.483192	-0.00138096	0.998898	0.999805
ENSGALG00010017742	DGLUCY	15.1537	0.000927135	0.672407	0.00137883	0.9989	0.999805
ENSGALG00010022451	CHP1	16.1141	-0.000699639	0.646342	-0.00108246	0.999136	0.999805
ENSGALG00010003680	TRAPPC5	24.052	-0.000578866	0.56283	-0.00102849	0.999179	0.999805
ENSGALG00010006209	ENSGALG00010006209	18.1048	-0.000640527	0.646187	-0.000991242	0.999209	0.999805
ENSGALG00010010770	SLC8A2	26.9725	0.000515767	0.591037	0.000872648	0.999304	0.999805
ENSGALG00010004588	MINDY3	57.7398	-0.000330043	0.388754	-0.000848976	0.999323	0.999805
ENSGALG00010011966	SLC25A24	42.1913	0.000364568	0.46794	0.000779091	0.999378	0.999805
ENSGALG00010019422	IMMP1L	32.1489	-0.000265538	0.486857	-0.000545412	0.999565	0.999805
ENSGALG00010016113	DTWD1	15.3154	-0.000330416	0.647819	-0.000510044	0.999593	0.999805
ENSGALG00010002585	ENSGALG00010002585	13.2536	-0.000331859	0.708686	-0.000468274	0.999626	0.999805
ENSGALG00010009010	ENSGALG00010009010	18.9942	0.000230585	0.570002	0.000404535	0.999677	0.999805
ENSGALG00010024426	PHAF1	43.4106	-2.42348e-05	0.439332	-5.51629e-05	0.999956	0.999956

### Sheet: Cell subtype-INH PVALB
ensembl	gene	baseMean	log2FoldChange	lfcSE	stat	pvalue	padj
	PALM2AKAP2.1	583.914	1.35529	0.198721	6.82007	9.09945e-12	1.01395e-07
ENSGALG00010001032	ENSGALG00010001032	150.115	-1.96736	0.313417	-6.27715	3.44846e-10	1.92131e-06
ENSGALG00010011798	ENSGALG00010011798	80.7197	-2.37328	0.384664	-6.16976	6.83941e-10	2.54039e-06
ENSGALG00010010126	ENSGALG00010010126	100.992	-2.17685	0.376121	-5.78764	7.13834e-09	1.98856e-05
ENSGALG00010002366	ENSGALG00010002366	75.911	-2.47669	0.497969	-4.97357	6.57304e-07	0.00136887
ENSGALG00010008727	ENSGALG00010008727	77.1297	-2.22571	0.449517	-4.95133	7.37075e-07	0.00136887
ENSGALG00010016220	ENSGALG00010016220	85.2624	-1.82141	0.386933	-4.7073	2.5102e-06	0.00399588
ENSGALG00010022660	METAP1D	1466.8	-1.30776	0.280117	-4.66864	3.03206e-06	0.00422329
ENSGALG00010003356	ENSGALG00010003356	65.4988	-5.14257	1.15291	-4.4605	8.17675e-06	0.0101237
ENSGALG00010022776	CDH4	2182.87	0.902095	0.203852	4.42524	9.63373e-06	0.0106488
ENSGALG00010004006	NKAIN3	2157.56	0.798547	0.181226	4.40636	1.05122e-05	0.0106488
ENSGALG00010021628	REC114	384.348	-1.30065	0.296673	-4.38413	1.16449e-05	0.0108133
ENSGALG00010015802	TRPC7	106.689	-1.40925	0.323313	-4.35879	1.30785e-05	0.0112103
ENSGALG00010008767	ENSGALG00010008767	488.104	1.03592	0.23911	4.33239	1.47502e-05	0.0117401
ENSGALG00010024347	OTOG	84.8757	1.80268	0.41893	4.30307	1.68445e-05	0.0125132
ENSGALG00010004366	UNC5C	4178.43	0.844041	0.197063	4.2831	1.84305e-05	0.0128357
ENSGALG00010005966	PLXDC2	379.589	1.12912	0.268988	4.19766	2.69688e-05	0.0176772
ENSGALG00010023862	TRMT13	95.1108	-1.61667	0.394419	-4.09886	4.15184e-05	0.0243695
ENSGALG00010019960	ENSGALG00010019960	41.6999	-2.27672	0.555478	-4.09867	4.15526e-05	0.0243695
ENSGALG00010024208	SERPIND1	67.0494	-1.92686	0.475013	-4.05644	4.98267e-05	0.0277609
ENSGALG00010002289	ENSGALG00010002289	103.653	-4.20411	1.0409	-4.03892	5.36983e-05	0.0284934
ENSGALG00010008844	ENSGALG00010008844	618.768	-1.04039	0.259458	-4.00984	6.07607e-05	0.0307753
ENSGALG00010004647	ENSGALG00010004647	34.9293	1.89556	0.479492	3.95327	7.70894e-05	0.0373481
ENSGALG00010002379	NHS	2496.04	0.702067	0.178988	3.92242	8.76626e-05	0.0400046
ENSGALG00010008269	ENSGALG00010008269	460.358	-1.03915	0.26531	-3.91674	8.97529e-05	0.0400046
ENSGALG00010005015	NRXN3	24483.4	0.669441	0.172175	3.88813	0.000101019	0.0432944
ENSGALG00010014960	ENSGALG00010014960	46.3011	-1.88735	0.487966	-3.86779	0.000109826	0.0453255
ENSGALG00010026545	ENSGALG00010026545	61.3804	-1.81816	0.477359	-3.80878	0.000139655	0.0528464
ENSGALG00010015483	SGCD	587.827	0.947361	0.249232	3.80111	0.000144047	0.0528464
ENSGALG00010016192	ENSGALG00010016192	113.691	-1.47819	0.389047	-3.79952	0.000144974	0.0528464
ENSGALG00010029263	TOB1	306.203	-1.3399	0.353571	-3.78961	0.000150883	0.0528464
ENSGALG00010006966	PGBD5	995.272	0.839771	0.221997	3.78281	0.000155071	0.0528464
ENSGALG00010009736	WISP1	24.9872	2.94186	0.778163	3.78051	0.000156505	0.0528464
ENSGALG00010003718	SIAH3	320.539	0.82223	0.219227	3.75059	0.000176417	0.0578181
ENSGALG00010025843	ENSGALG00010025843	141.307	-1.46656	0.392078	-3.74047	0.000183674	0.0584767
ENSGALG00010008876	ENSGALG00010008876	209.819	-1.13876	0.307373	-3.70481	0.000211549	0.0654803
ENSGALG00010025368	LRP1	59.7265	-1.48951	0.406205	-3.66691	0.000245504	0.0738482
ENSGALG00010027909	TIMP4	740.467	-1.20438	0.329031	-3.66038	0.000251838	0.0738482
ENSGALG00010008434	PTCHD4	1694.24	0.734953	0.203901	3.60447	0.000312796	0.0877419
ENSGALG00010017434	FGF13	447.403	0.766791	0.212858	3.60237	0.000315334	0.0877419
ENSGALG00010016949	LUC7L	1020.74	0.953072	0.265019	3.59625	0.000322841	0.0877419
ENSGALG00010013994	CHRM2	679.941	0.746787	0.209234	3.56915	0.000358146	0.0931193
ENSGALG00010004986	ENSGALG00010004986	165.831	1.04686	0.29338	3.56827	0.00035934	0.0931193
ENSGALG00010021525	ENSGALG00010021525	20.197	-2.30909	0.652059	-3.54123	0.000398262	0.10086
ENSGALG00010026565	RSPH14	109.473	-1.37104	0.38892	-3.52524	0.000423099	0.104769
ENSGALG00010019823	LCT	27.8438	-2.31532	0.658404	-3.51656	0.000437176	0.105901
ENSGALG00010000022	ATP8	48.2786	-1.57664	0.450342	-3.50099	0.000463533	0.106988
ENSGALG00010018219	SLC24A5	62.6384	-1.60282	0.457832	-3.50089	0.000463709	0.106988
ENSGALG00010005442	SASH1	2122.49	0.656835	0.188098	3.49199	0.00047944	0.106988
ENSGALG00010024542	ZNFX1	189.281	-0.986465	0.282666	-3.48986	0.000483267	0.106988
ENSGALG00010024637	DUSP8	213.636	0.845225	0.242592	3.48414	0.000493725	0.106988
ENSGALG00010023131	SOX6	2915.53	0.591721	0.169979	3.48115	0.000499269	0.106988
ENSGALG00010011771	ENSGALG00010011771	27.2235	-2.01718	0.581242	-3.47047	0.000519552	0.107243
ENSGALG00010023181	PLEKHA7	744.424	0.751298	0.216488	3.47039	0.000519711	0.107243
ENSGALG00010009650	KLHL29	4949.41	0.674745	0.196322	3.43693	0.000588347	0.119199
ENSGALG00010012582	CD24	100.072	-1.37693	0.403652	-3.41118	0.000646824	0.128562
ENSGALG00010026433	VPS11	212.802	-0.856089	0.251299	-3.40666	0.000657637	0.128562
ENSGALG00010000846	ENSGALG00010000846	10.8777	-4.01453	1.18056	-3.40052	0.000672578	0.128882
ENSGALG00010028700	ANGPTL2	57.456	-1.42676	0.420061	-3.39655	0.000682407	0.128882
ENSGALG00010018906	ENSGALG00010018906	255.258	0.908464	0.26804	3.38929	0.000700743	0.13014
ENSGALG00010005557	CMSS1	388.785	-0.992064	0.294722	-3.3661	0.000762393	0.139268
ENSGALG00010016404	ESRRG	2842.12	0.659192	0.196676	3.35167	0.000803259	0.14219
ENSGALG00010016389	ENSGALG00010016389	201.965	0.830325	0.24836	3.34323	0.000828096	0.14219
ENSGALG00010025486	B3GALT1	1392	0.626351	0.187362	3.343	0.000828781	0.14219
ENSGALG00010012921	EBF1	15.6396	2.90611	0.869369	3.34278	0.00082943	0.14219
ENSGALG00010001857	HNRNPA2B1	294.467	-1.05005	0.315419	-3.32907	0.000871369	0.145782
ENSGALG00010009416	COL14A1	685.381	0.867192	0.26062	3.32742	0.000876552	0.145782
ENSGALG00010024401	KCNC1	3482.12	0.581184	0.176798	3.28727	0.00101165	0.165776
ENSGALG00010004583	XKR4	8930.08	0.569379	0.173693	3.27807	0.00104521	0.165809
ENSGALG00010002711	ENSGALG00010002711	118.352	-1.04752	0.319635	-3.27726	0.00104821	0.165809
ENSGALG00010002050	ENSGALG00010002050	32.8517	-3.77008	1.15297	-3.2699	0.00107586	0.165809
ENSGALG00010016388	ENSGALG00010016388	5250.19	0.683382	0.209256	3.26576	0.0010917	0.165809
ENSGALG00010007360	ROBO1	6315.55	0.654044	0.200369	3.26419	0.00109778	0.165809
ENSGALG00010002824	NXPH1	8220.92	0.630182	0.19311	3.26333	0.00110113	0.165809
ENSGALG00010011843	BCL2	355.99	0.759722	0.233365	3.25551	0.00113188	0.168167
ENSGALG00010018469	KLHDC7A	483.177	0.769913	0.23937	3.21642	0.00129801	0.190312
ENSGALG00010011737	ENSGALG00010011737	751.327	-0.994971	0.309744	-3.21224	0.00131705	0.190596
ENSGALG00010016391	ENSGALG00010016391	1213.51	0.729732	0.229251	3.18312	0.00145698	0.208143
ENSGALG00010026216	ENSGALG00010026216	34.2164	-1.64853	0.520179	-3.16915	0.00152884	0.21343
ENSGALG00010011658	TENM1	10645.5	0.602088	0.190465	3.16115	0.00157148	0.21343
ENSGALG00010011432	ENSGALG00010011432	54.1102	1.39776	0.442972	3.15542	0.00160269	0.21343
ENSGALG00010004132	ST18	23.9856	2.08356	0.660431	3.15485	0.00160581	0.21343
ENSGALG00010010568	ENSGALG00010010568	86.5675	-1.17746	0.373391	-3.15343	0.00161362	0.21343
ENSGALG00010004109	AGMO	68.4066	1.24783	0.395956	3.15143	0.00162474	0.21343
ENSGALG00010021346	RPS21	146.849	-0.935634	0.296948	-3.15083	0.00162806	0.21343
ENSGALG00010008858	ENSGALG00010008858	143.681	0.941944	0.29953	3.14474	0.00166234	0.214427
ENSGALG00010018898	ENSGALG00010018898	27.3007	1.75766	0.559288	3.14267	0.00167416	0.214427
ENSGALG00010014600	ENSGALG00010014600	12.7844	-3.19184	1.02008	-3.12901	0.00175394	0.221117
ENSGALG00010005829	NPAS3	7688.41	0.580597	0.185673	3.12699	0.00176608	0.221117
ENSGALG00010013040	SLC25A43	30.262	-1.54325	0.49645	-3.10858	0.0018799	0.232752
ENSGALG00010008545	ENSGALG00010008545	51.1522	1.2326	0.39743	3.10143	0.0019259	0.235827
ENSGALG00010014910	CACNG2	995.632	0.573273	0.185179	3.09577	0.00196301	0.236985
ENSGALG00010023532	ENSGALG00010023532	13.1313	-2.65846	0.85936	-3.09353	0.00197789	0.236985
ENSGALG00010007800	MAF	4672.01	0.55017	0.178068	3.08967	0.00200381	0.237537
ENSGALG00010027952	CIB3	19.8805	-1.97581	0.641187	-3.08149	0.00205966	0.241588
ENSGALG00010008705	ENSGALG00010008705	52.0013	-1.32584	0.43077	-3.07784	0.00208506	0.242019
ENSGALG00010020350	PDZRN3	586.322	0.645271	0.210104	3.07121	0.00213196	0.244911
ENSGALG00010014107	ENSGALG00010014107	47.6742	-1.71144	0.558643	-3.06358	0.00218709	0.246431
ENSGALG00010016203	ENSGALG00010016203	24.9977	1.86348	0.608334	3.06326	0.00218941	0.246431
ENSGALG00010028372	PTGS1	69.1401	-1.11081	0.363402	-3.05671	0.00223783	0.249362
ENSGALG00010026154	ZNF385B	536.635	0.72414	0.237521	3.04874	0.00229804	0.252016
ENSGALG00010007014	ENSGALG00010007014	251.08	-1.0277	0.337216	-3.04758	0.00230689	0.252016
ENSGALG00010028026	ANKMY1	145.451	0.859125	0.28336	3.03192	0.00243007	0.262896
ENSGALG00010025505	SCN9A	174.832	-0.920852	0.304688	-3.02228	0.00250878	0.265262
ENSGALG00010029634	DDX5	1833.52	-0.778843	0.257998	-3.0188	0.00253777	0.265262
ENSGALG00010020535	LMLN	98.5047	-1.16093	0.384855	-3.01654	0.00255674	0.265262
ENSGALG00010023539	ENSGALG00010023539	10.1153	-3.05491	1.01327	-3.0149	0.0025706	0.265262
ENSGALG00010004718	ENSGALG00010004718	88.2536	1.09699	0.363941	3.0142	0.00257654	0.265262
ENSGALG00010001159	RTTN	62.4974	-1.33991	0.444848	-3.01206	0.00259477	0.265262
ENSGALG00010024506	RAB8B	62.1128	-1.10918	0.369938	-2.9983	0.00271492	0.271733
ENSGALG00010020993	ENSGALG00010020993	110.992	-0.968766	0.324104	-2.98906	0.00279836	0.271733
ENSGALG00010001618	ENSGALG00010001618	264.961	0.688186	0.230464	2.98609	0.00282571	0.271733
ENSGALG00010008816	ENSGALG00010008816	58.3471	-1.52502	0.510794	-2.98558	0.00283037	0.271733
ENSGALG00010006244	EPHA3	2676.57	0.570943	0.191291	2.98468	0.00283877	0.271733
ENSGALG00010011710	ENSGALG00010011710	92.8884	-1.17273	0.393235	-2.98227	0.00286122	0.271733
ENSGALG00010002726	ENSGALG00010002726	58.6695	1.21081	0.406206	2.98077	0.00287526	0.271733
ENSGALG00010007536	GABBR2	8060.38	0.540697	0.181482	2.97935	0.00288859	0.271733
ENSGALG00010006726	ENSGALG00010006726	431.729	-2.23553	0.750606	-2.9783	0.00289854	0.271733
ENSGALG00010008535	ENSGALG00010008535	19.5895	-2.20732	0.741222	-2.97794	0.00290193	0.271733
ENSGALG00010002275	IL1RAPL1	11700.3	0.596258	0.200434	2.97483	0.0029315	0.272214
ENSGALG00010019124	BMPER	323.251	0.787098	0.265071	2.96939	0.00298396	0.274795
ENSGALG00010023530	ENSGALG00010023530	83.6463	-1.20483	0.406368	-2.96487	0.00302806	0.276571
ENSGALG00010024728	SLC5A9	22.9175	-1.97439	0.667362	-2.9585	0.00309141	0.277864
ENSGALG00010010273	ENSGALG00010010273	32.2323	-1.57855	0.533576	-2.95843	0.00309209	0.277864
ENSGALG00010016287	BCL11B	1459.39	0.665829	0.225363	2.95447	0.00313208	0.279043
ENSGALG00010008134	SLC2A13	2100.6	0.633856	0.214835	2.95043	0.00317335	0.279043
ENSGALG00010008242	CNTN5	2576.25	0.722316	0.244874	2.94975	0.00318034	0.279043
ENSGALG00010007654	HTR1F	140.823	-1.08931	0.369713	-2.94636	0.00321535	0.279911
ENSGALG00010010616	ENSGALG00010010616	25.6904	1.82794	0.624551	2.9268	0.00342469	0.295824
ENSGALG00010011129	MSRA	1401.13	0.54678	0.187157	2.9215	0.00348348	0.296438
ENSGALG00010013523	TMEM178B	1594.66	0.571918	0.195771	2.92137	0.003485	0.296438
ENSGALG00010019804	ELFN1	272.922	0.764154	0.262063	2.91591	0.0035465	0.297212
ENSGALG00010028712	FBXW2	294.618	-0.898443	0.308126	-2.91583	0.00354745	0.297212
ENSGALG00010024544	ZNF536	1627.07	0.596748	0.205286	2.90691	0.00365013	0.30288
ENSGALG00010001134	ENSGALG00010001134	13.9755	-2.28605	0.786864	-2.90526	0.00366946	0.30288
ENSGALG00010002653	EIF1AX	122.744	-0.877179	0.30278	-2.89708	0.00376653	0.308607
ENSGALG00010021497	PDC	30.4865	-1.55342	0.53904	-2.88184	0.00395365	0.318518
ENSGALG00010012259	IL1RAPL2	1390.44	0.56604	0.196519	2.88033	0.00397262	0.318518
ENSGALG00010005169	ENSGALG00010005169	443.216	-0.782895	0.271812	-2.88028	0.00397326	0.318518
ENSGALG00010000209	ENSGALG00010000209	21.0262	-1.91074	0.664319	-2.87624	0.0040245	0.320321
ENSGALG00010001940	PTPRM	4205.52	0.539506	0.188006	2.86961	0.00410975	0.324787
ENSGALG00010005800	FRMD4A	6887.34	0.500307	0.174768	2.8627	0.00420053	0.329576
ENSGALG00010002714	ENSGALG00010002714	30.4703	-1.65706	0.579288	-2.86052	0.00422951	0.329576
ENSGALG00010002438	RARB	527.675	0.735125	0.257303	2.85704	0.00427606	0.33089
ENSGALG00010012122	GRIP1	3366.94	0.495113	0.173434	2.85477	0.00430682	0.330972
ENSGALG00010008417	IGFBP1	11.9375	-2.35363	0.826683	-2.84708	0.00441221	0.33329
ENSGALG00010017820	FLRT2	3604.43	0.568538	0.199729	2.84655	0.00441954	0.33329
ENSGALG00010019676	NEUROD6	246.982	-0.810939	0.28516	-2.8438	0.0044579	0.33329
ENSGALG00010010239	ENSGALG00010010239	306.963	0.826062	0.290821	2.84045	0.00450497	0.33329
ENSGALG00010004147	SPRYD7	42.7246	-1.20758	0.425153	-2.84035	0.00450643	0.33329
ENSGALG00010011625	ERBB4	14702.7	0.54271	0.191137	2.83938	0.00452015	0.33329
ENSGALG00010022382	CALB2	49.548	1.44384	0.508837	2.83753	0.00454636	0.33329
ENSGALG00010002747	FUT9	3548.25	0.624991	0.2206	2.83314	0.00460935	0.335699
ENSGALG00010026751	ENSGALG00010026751	11.2743	2.82188	0.998838	2.82516	0.00472568	0.340449
ENSGALG00010028547	ZNF618	564.776	0.574115	0.203288	2.82414	0.00474079	0.340449
ENSGALG00010000722	ANKH	644.015	0.567821	0.201182	2.82242	0.00476622	0.340449
ENSGALG00010029059	ENSGALG00010029059	36.0953	-1.38924	0.492619	-2.8201	0.00480081	0.340735
ENSGALG00010021659	SPOCK2	1206.37	0.642279	0.228026	2.81669	0.00485215	0.3422
ENSGALG00010023831	SATB2	363.159	-0.780516	0.277322	-2.81447	0.00488572	0.3424
ENSGALG00010003511	UBXN2B	58.7091	-1.08026	0.385111	-2.80505	0.00503091	0.350172
ENSGALG00010025198	ENSGALG00010025198	262.042	0.757015	0.270052	2.80322	0.00505947	0.350172
ENSGALG00010029536	BAZ1B	307.28	0.635238	0.227338	2.79424	0.00520211	0.353365
ENSGALG00010001168	DOK6	3042.65	0.55529	0.198782	2.79346	0.0052147	0.353365
ENSGALG00010017238	ENSGALG00010017238	10.4544	-2.45533	0.879668	-2.7912	0.00525125	0.353365
ENSGALG00010008967	ENSGALG00010008967	48.4349	1.19883	0.429639	2.79031	0.00526575	0.353365
ENSGALG00010002566	TMSB4X	516.988	-0.735952	0.264084	-2.78681	0.00532301	0.353365
ENSGALG00010005396	MICU2	667.101	0.524131	0.188092	2.78656	0.0053271	0.353365
ENSGALG00010028463	RPS28	209.186	-0.683399	0.245251	-2.78653	0.00532759	0.353365
ENSGALG00010007069	ENSGALG00010007069	12.0713	-2.35599	0.846341	-2.78374	0.0053736	0.354308
ENSGALG00010007886	GRM5	4256.97	0.529918	0.190814	2.77715	0.00548379	0.358423
ENSGALG00010026388	SNRPD3	72.5058	-0.974831	0.352178	-2.76801	0.00564	0.358423
ENSGALG00010004019	ENSGALG00010004019	26.4564	-1.74864	0.632264	-2.76568	0.00568041	0.358423
ENSGALG00010003834	MAPK10	1235.55	0.506485	0.183247	2.76394	0.00571074	0.358423
ENSGALG00010028024	RBM3	480.736	-0.558724	0.202308	-2.76175	0.00574933	0.358423
ENSGALG00010001599	TBL1X	770.132	0.545392	0.197726	2.75833	0.00580984	0.358423
ENSGALG00010006243	ARHGEF38	32.4445	-1.64101	0.595009	-2.75796	0.00581624	0.358423
ENSGALG00010015555	PNRC2	53.2444	-1.1262	0.408443	-2.7573	0.00582805	0.358423
ENSGALG00010023267	DSCAML1	360.134	0.654385	0.237373	2.75677	0.00583749	0.358423
ENSGALG00010029371	AUTS2	1285.2	0.514181	0.186549	2.75627	0.0058464	0.358423
ENSGALG00010004333	DIO2	10.7081	-2.95001	1.07068	-2.75528	0.00586423	0.358423
ENSGALG00010011773	ENSGALG00010011773	21.2157	-1.75498	0.637025	-2.75497	0.00586979	0.358423
ENSGALG00010004041	ENSGALG00010004041	35.9707	1.37452	0.49995	2.74931	0.00597203	0.358423
ENSGALG00010011853	NRG2	535.575	0.585215	0.212869	2.74918	0.00597443	0.358423
ENSGALG00010021045	DPP4	453.903	-0.861237	0.313294	-2.74897	0.00597824	0.358423
ENSGALG00010028653	ENSGALG00010028653	92.9795	0.989325	0.35997	2.74835	0.00598958	0.358423
ENSGALG00010007850	ENSGALG00010007850	194.019	0.723889	0.263498	2.74723	0.00601015	0.358423
ENSGALG00010023624	PSMA1	108.472	-0.819055	0.298493	-2.74396	0.00607023	0.358423
ENSGALG00010016823	HSF3	157.247	0.711256	0.259395	2.74198	0.00610696	0.358423
ENSGALG00010014201	ENSGALG00010014201	23.231	1.67216	0.610082	2.74088	0.0061274	0.358423
ENSGALG00010024282	HIC2	464.329	0.601567	0.21949	2.74075	0.00612986	0.358423
ENSGALG00010005567	NDST3	2400.69	0.478598	0.17471	2.73938	0.00615553	0.358423
ENSGALG00010004101	ARID1B	2247.19	0.495119	0.180854	2.73767	0.00618755	0.358423
ENSGALG00010001621	DLGAP2	7837.16	0.467981	0.171009	2.73659	0.00620799	0.358423
ENSGALG00010028376	ENSGALG00010028376	145.348	0.931009	0.340577	2.73362	0.00626416	0.359802
ENSGALG00010007049	ENSGALG00010007049	1830.88	-0.841644	0.308512	-2.72807	0.00637055	0.364036
ENSGALG00010005462	AHI1	268.665	-0.764401	0.280998	-2.72031	0.00652216	0.370604
ENSGALG00010013865	ENSGALG00010013865	24.2227	1.64749	0.605963	2.7188	0.006552	0.370604
ENSGALG00010021148	GPATCH8	166.658	0.800008	0.294985	2.71203	0.00668723	0.373357
ENSGALG00010019852	ENSGALG00010019852	202.417	0.752609	0.277569	2.71143	0.00669929	0.373357
ENSGALG00010009127	SCOC	85.0212	-0.901113	0.33235	-2.71134	0.00670119	0.373357
ENSGALG00010018301	ENSGALG00010018301	13.5168	-2.13757	0.789208	-2.7085	0.00675886	0.374696
ENSGALG00010006239	EYA4	101.731	0.941885	0.349143	2.69771	0.00698186	0.383456
ENSGALG00010018165	DACH2	567.001	0.613431	0.227668	2.69441	0.00705141	0.383456
ENSGALG00010006917	ENSGALG00010006917	20.5478	-1.72571	0.640611	-2.69385	0.00706327	0.383456
ENSGALG00010011204	ENSGALG00010011204	69.8505	-1.1929	0.442972	-2.69295	0.00708225	0.383456
ENSGALG00010022664	TRPC4AP	233.099	-0.741705	0.275457	-2.69264	0.00708893	0.383456
ENSGALG00010022226	FBRSL1	1932	0.508948	0.189215	2.68979	0.00714978	0.384879
ENSGALG00010007621	ENSGALG00010007621	41.3809	-1.37489	0.511721	-2.6868	0.00721403	0.386471
ENSGALG00010001407	FOXP2	130.715	0.885463	0.330576	2.67855	0.00739421	0.392379
ENSGALG00010022391	ENSGALG00010022391	15.7229	-2.08511	0.778928	-2.6769	0.00743067	0.392379
ENSGALG00010006446	LSAMP	12941.7	0.518367	0.193732	2.67569	0.00745758	0.392379
ENSGALG00010002550	ENSGALG00010002550	33.672	-1.53311	0.57305	-2.67535	0.00746517	0.392379
ENSGALG00010004213	ENSGALG00010004213	133.737	0.78698	0.294512	2.67215	0.00753678	0.394283
ENSGALG00010025961	ENSGALG00010025961	11.5333	-2.596	0.97285	-2.66844	0.00762034	0.39496
ENSGALG00010017385	ENSGALG00010017385	819.274	0.588309	0.22047	2.66843	0.0076206	0.39496
ENSGALG00010001274	DLGAP1	5996.87	0.495263	0.185745	2.66636	0.00766766	0.395559
ENSGALG00010012775	KCNE2	317.171	0.642502	0.241284	2.66285	0.00774825	0.397874
ENSGALG00010009141	MAML3	591.059	0.616128	0.231554	2.66083	0.00779472	0.398185
ENSGALG00010007900	FHOD3	1426.01	0.480846	0.180804	2.6595	0.00782578	0.398185
ENSGALG00010006815	ENSGALG00010006815	15.3934	-1.88594	0.710421	-2.65468	0.00793837	0.400821
ENSGALG00010003372	ENOX1	5627.74	0.534769	0.20148	2.65421	0.00794952	0.400821
ENSGALG00010013519	ENSGALG00010013519	271.345	-0.957718	0.361374	-2.65021	0.00804407	0.401181
ENSGALG00010006546	SMOC2	75.0441	1.16995	0.441553	2.64962	0.00805833	0.401181
ENSGALG00010023783	VPS35	94.6253	-0.900981	0.340076	-2.64935	0.00806467	0.401181
ENSGALG00010017672	SPRED2	594.756	0.574353	0.217126	2.64525	0.0081631	0.403676
ENSGALG00010026609	ENSGALG00010026609	110.681	0.874205	0.330666	2.64377	0.00819882	0.403676
ENSGALG00010013191	ABRA	42.7919	-1.13671	0.430241	-2.64204	0.00824083	0.403676
ENSGALG00010029407	UBE2O	169.811	0.796626	0.30165	2.64089	0.00826885	0.403676
ENSGALG00010024057	HSD3B1	22.8756	1.62224	0.614833	2.63851	0.00832719	0.403676
ENSGALG00010011688	PDE3A	2166.54	0.5144	0.194974	2.6383	0.00833218	0.403676
ENSGALG00010028626	CRAT	46.8041	-1.10573	0.419495	-2.63585	0.00839266	0.404846
ENSGALG00010015461	ENSGALG00010015461	45.7612	-1.30818	0.496586	-2.63435	0.00842978	0.404884
ENSGALG00010023411	ADPRHL	46.907	1.17148	0.445661	2.62862	0.00857313	0.410001
ENSGALG00010028113	PIP5K1C	14.6254	-2.00249	0.76483	-2.61822	0.00883893	0.418802
ENSGALG00010018399	ABHD12	55.3865	-1.03056	0.393634	-2.61807	0.00884285	0.418802
ENSGALG00010003062	ENSGALG00010003062	21.2677	-1.97448	0.754474	-2.61703	0.00886989	0.418802
ENSGALG00010005245	KIAA1217	4084.39	0.443187	0.169817	2.60979	0.00905982	0.42386
ENSGALG00010018484	NLGN1	4257.17	0.512961	0.196575	2.60949	0.00906773	0.42386
ENSGALG00010008036	SPOCK3	1343.81	0.495813	0.190068	2.60861	0.00909114	0.42386
ENSGALG00010006091	RTKN	189.751	0.973549	0.373619	2.60573	0.00916797	0.425661
ENSGALG00010027707	HIGD1C	60.7496	-0.978593	0.376174	-2.60143	0.00928348	0.427993
ENSGALG00010008202	KCNG2	108.001	0.851706	0.327569	2.60008	0.00932007	0.427993
ENSGALG00010016323	ENSGALG00010016323	61.0026	-1.09556	0.421451	-2.59949	0.0093362	0.427993
ENSGALG00010002584	ENSGALG00010002584	27.574	-2.09613	0.807013	-2.59739	0.00939358	0.427993
ENSGALG00010019733	ENSGALG00010019733	165.008	0.734807	0.282969	2.59678	0.00941024	0.427993
ENSGALG00010000486	ENSGALG00010000486	29.505	-1.69222	0.65265	-2.59284	0.00951865	0.431164
ENSGALG00010002895	ENSGALG00010002895	17.1442	-1.79592	0.693514	-2.5896	0.0096087	0.43268
ENSGALG00010009435	GTDC1	996.402	0.477162	0.184314	2.58885	0.00962978	0.43268
ENSGALG00010009991	LHFPL3	889.544	0.532249	0.205878	2.58527	0.00973038	0.432935
ENSGALG00010004445	EPHA6	7111.3	0.511053	0.197891	2.5825	0.00980877	0.432935
ENSGALG00010016529	DCUN1D1	196.25	-0.804446	0.311524	-2.58229	0.00981463	0.432935
ENSGALG00010026615	ENSGALG00010026615	42.8755	1.12402	0.4354	2.58158	0.00983478	0.432935
ENSGALG00010021734	PARD3B	915.049	0.51247	0.19865	2.57976	0.00988693	0.432935
ENSGALG00010006580	ALDH6A1	27.4982	-1.43269	0.555426	-2.57944	0.00989595	0.432935
ENSGALG00010020282	MAGI1	1548.15	0.471017	0.182706	2.578	0.00993731	0.432935
ENSGALG00010016702	WDR25	132.079	-0.790791	0.306783	-2.57769	0.00994628	0.432935
ENSGALG00010004089	NPBWR1	21.5973	-1.72057	0.668187	-2.57499	0.0100244	0.434638
ENSGALG00010027130	NCKIPSD	352.669	0.563605	0.21913	2.57201	0.010111	0.434838
ENSGALG00010003117	ID2	47.9319	-1.15385	0.448795	-2.57099	0.0101407	0.434838
ENSGALG00010008962	ENSGALG00010008962	31.4521	1.48777	0.578928	2.56986	0.0101739	0.434838
ENSGALG00010016612	GRIA1	4546.92	0.41959	0.163298	2.56948	0.0101851	0.434838
ENSGALG00010020773	ZCCHC24	327.396	0.567214	0.220919	2.56752	0.0102429	0.435636
ENSGALG00010024695	TRABD2B	113.871	0.831079	0.324612	2.56022	0.0104606	0.443203
ENSGALG00010004345	FAXC	44.6111	-1.11515	0.436752	-2.55329	0.0106712	0.450411
ENSGALG00010025220	NHLH2	206.166	-0.845872	0.331534	-2.55139	0.0107295	0.451165
ENSGALG00010014244	SESN1	62.2087	-0.937043	0.367538	-2.54951	0.0107873	0.45189
ENSGALG00010020962	MYO5C	21.9748	-1.52103	0.597335	-2.54637	0.0108851	0.453311
ENSGALG00010009317	LRRTM3	242.962	0.771081	0.302883	2.54581	0.0109026	0.453311
ENSGALG00010003528	GDAP1	75.2281	-0.942729	0.370875	-2.5419	0.0110251	0.455275
ENSGALG00010000029	ND4	1584.41	0.717318	0.282338	2.54063	0.0110652	0.455275
ENSGALG00010009279	ELMOD2	54.9866	-0.950204	0.374046	-2.54034	0.0110745	0.455275
ENSGALG00010024545	PHACTR3	848.368	0.549532	0.216426	2.53912	0.0111132	0.455275
ENSGALG00010023281	B2M	32.8764	1.51871	0.598771	2.53639	0.0112003	0.455671
ENSGALG00010027088	AGBL4	289.483	0.574592	0.226552	2.53625	0.0112047	0.455671
ENSGALG00010008586	ENSGALG00010008586	52.3956	-1.13183	0.446706	-2.53372	0.0112859	0.456881
ENSGALG00010007154	ENSGALG00010007154	270.88	0.592035	0.23375	2.53277	0.0113165	0.456881
ENSGALG00010024848	ESYT1	47.6767	-1.33217	0.526298	-2.53122	0.0113668	0.457257
ENSGALG00010003856	ENSGALG00010003856	17.1209	-1.74664	0.690463	-2.52967	0.0114169	0.457622
ENSGALG00010025971	TRAFD1	145.881	-0.717661	0.283914	-2.52774	0.0114799	0.458498
ENSGALG00010016533	CNIH4	68.5299	-0.890862	0.353366	-2.52107	0.0116997	0.460006
ENSGALG00010019417	ENSGALG00010019417	90.8311	0.87472	0.34702	2.52066	0.0117134	0.460006
ENSGALG00010023309	PIK3R3	246.224	0.666098	0.264432	2.51898	0.0117696	0.460006
ENSGALG00010006061	RPL24	222.801	-0.759003	0.301364	-2.51856	0.0117836	0.460006
ENSGALG00010029283	RPS6KB1	31.9391	-1.22597	0.486775	-2.51855	0.0117839	0.460006
ENSGALG00010023203	COG4	48.4599	-1.10126	0.437271	-2.51849	0.0117859	0.460006
ENSGALG00010005184	FGF14	7175.4	0.49376	0.196102	2.51787	0.0118067	0.460006
ENSGALG00010009841	GABRA1	1356.96	0.545814	0.216966	2.51566	0.0118808	0.461282
ENSGALG00010024586	DLGAP4	770.382	0.528832	0.210443	2.51295	0.0119726	0.46323
ENSGALG00010017153	SLC35F4	536.097	0.56147	0.223666	2.5103	0.0120627	0.463551
ENSGALG00010024720	BUD13	149.789	0.709083	0.282588	2.50925	0.0120989	0.463551
ENSGALG00010011967	MTMR9	47.7057	-1.01785	0.405673	-2.50905	0.0121056	0.463551
ENSGALG00010027202	CHAF1A	68.6889	-0.895466	0.357244	-2.50659	0.0121901	0.464338
ENSGALG00010020396	CHL1	1658.7	0.492108	0.19637	2.50603	0.0122095	0.464338
ENSGALG00010001639	ZNF385D	13010.8	0.509761	0.203611	2.5036	0.0122938	0.465468
ENSGALG00010005345	NOX3	31.1452	-1.51241	0.604295	-2.50276	0.0123228	0.465468
ENSGALG00010003355	ENSGALG00010003355	46.6816	-1.25293	0.500976	-2.50099	0.0123847	0.466224
ENSGALG00010002324	SNTG2	1146.55	0.512892	0.205292	2.49835	0.0124773	0.468131
ENSGALG00010028314	MEF2D	360.765	0.620069	0.24892	2.49103	0.0127372	0.4693
ENSGALG00010022788	CYBRD1	63.8236	1.36013	0.546057	2.49083	0.0127446	0.4693
ENSGALG00010022247	GALNT9	487.93	0.51272	0.206042	2.48842	0.0128312	0.4693
ENSGALG00010000020	COX2	7128.61	0.616868	0.248013	2.48724	0.012874	0.4693
ENSGALG00010018366	MARCH4	545.307	0.524211	0.2109	2.4856	0.0129335	0.4693
ENSGALG00010021246	PECR	33.6667	-1.23575	0.497188	-2.48547	0.012938	0.4693
ENSGALG00010028340	ENSGALG00010028340	28.8028	1.3032	0.524427	2.485	0.0129551	0.4693
ENSGALG00010012842	DDX17	1121.82	0.450239	0.181236	2.48427	0.0129816	0.4693
ENSGALG00010017477	MCF2	250.279	-0.688995	0.277384	-2.48391	0.012995	0.4693
ENSGALG00010008067	MPC2	269.19	-0.600808	0.24191	-2.4836	0.0130062	0.4693
ENSGALG00010013378	SH3RF3	2011.13	0.450608	0.181461	2.48322	0.01302	0.4693
ENSGALG00010005561	CLYBL	96.4711	0.80637	0.324747	2.48307	0.0130256	0.4693
ENSGALG00010020723	RPS24	236.498	-0.731845	0.294833	-2.48224	0.013056	0.4693
ENSGALG00010018398	LRFN5	152.625	0.750267	0.302505	2.48018	0.0131316	0.470498
ENSGALG00010002485	ENSGALG00010002485	40.3474	-1.24533	0.503317	-2.47425	0.0133515	0.474997
ENSGALG00010007072	ENSGALG00010007072	1446.17	-2.86424	1.15771	-2.47405	0.013359	0.474997
ENSGALG00010026624	ENSGALG00010026624	16.8165	-1.83592	0.742276	-2.47336	0.013385	0.474997
ENSGALG00010022820	SHTN1	144.093	-0.722605	0.29234	-2.4718	0.0134436	0.475563
ENSGALG00010009405	ENSGALG00010009405	194.606	0.642724	0.26063	2.46604	0.0136616	0.481199
ENSGALG00010020704	PROX1	17.3239	1.67218	0.678819	2.46336	0.013764	0.481199
ENSGALG00010009544	ENSGALG00010009544	16.7357	-1.77571	0.720905	-2.46316	0.0137717	0.481199
ENSGALG00010009032	ENSGALG00010009032	57.6996	-1.11433	0.452415	-2.46306	0.0137757	0.481199
ENSGALG00010024007	ENSGALG00010024007	47.757	1.14935	0.467693	2.45749	0.0139911	0.487195
ENSGALG00010001504	RBMS3	3316.09	0.471624	0.192137	2.45462	0.0141035	0.488885
ENSGALG00010021110	PKLR	293.668	-0.562867	0.22942	-2.45344	0.0141498	0.488885
ENSGALG00010008834	ENSGALG00010008834	10.2455	-2.2006	0.897145	-2.45289	0.0141712	0.488885
ENSGALG00010018515	SEMA4G	79.8298	0.879071	0.358882	2.44947	0.0143067	0.492035
ENSGALG00010007158	ENSGALG00010007158	381.019	0.558229	0.228015	2.44821	0.0143566	0.492234
ENSGALG00010020787	TMEM132C	1085.06	0.499031	0.204151	2.44442	0.0145085	0.495916
ENSGALG00010017144	CPB1	18.6851	-1.60208	0.656452	-2.44051	0.0146666	0.499242
ENSGALG00010002731	ENSGALG00010002731	122.376	0.758548	0.310906	2.4398	0.0146955	0.499242
ENSGALG00010000341	EWSR1	304.377	0.533565	0.21925	2.43358	0.0149501	0.504618
ENSGALG00010013175	HIPK2	439.199	0.4991	0.20513	2.43309	0.0149705	0.504618
ENSGALG00010017356	NSMCE1	70.0917	-0.963684	0.396149	-2.43263	0.0149896	0.504618
ENSGALG00010006592	STARD13	1091.97	0.448881	0.18489	2.42783	0.0151896	0.509811
ENSGALG00010016431	B3GNT5	63.001	-0.995799	0.410628	-2.42506	0.0153057	0.510986
ENSGALG00010029724	CACNA1G	373.122	0.525565	0.216744	2.42481	0.0153163	0.510986
ENSGALG00010009409	ENSGALG00010009409	210.398	-0.609002	0.251425	-2.4222	0.0154268	0.51164
ENSGALG00010008515	TAFA5	3029.93	0.548332	0.226379	2.42218	0.0154277	0.51164
ENSGALG00010013486	PLPP6	51.4492	0.985368	0.407721	2.41677	0.015659	0.516341
ENSGALG00010015544	RTCB	17.3281	-1.68394	0.696793	-2.4167	0.0156621	0.516341
ENSGALG00010017911	ENSGALG00010017911	50.8102	-1.30341	0.540222	-2.41273	0.0158337	0.520456
ENSGALG00010016640	OCIAD1	102.607	-0.736329	0.305366	-2.4113	0.0158956	0.520955
ENSGALG00010018030	POLB	105.438	-0.760679	0.315622	-2.41009	0.0159485	0.521077
ENSGALG00010008425	MAGI2	11419.2	0.424269	0.176112	2.40908	0.0159929	0.521077
ENSGALG00010023202	PID1	133.585	-0.754733	0.313596	-2.40671	0.016097	0.52294
ENSGALG00010019735	ENSGALG00010019735	132.748	-0.740016	0.307993	-2.4027	0.0162746	0.527173
ENSGALG00010009044	ENSGALG00010009044	257.725	0.684183	0.284937	2.40117	0.0163427	0.527845
ENSGALG00010017841	GALC	98.4073	0.739709	0.309001	2.39387	0.0166716	0.535233
	NCBP2.1	147.47	-0.686858	0.286929	-2.39383	0.0166736	0.535233
ENSGALG00010021812	TEAD1	312.232	0.532415	0.222497	2.39291	0.0167155	0.535233
ENSGALG00010022315	ENSGALG00010022315	72.7294	-0.884908	0.370331	-2.3895	0.0168712	0.536871
ENSGALG00010014883	PPAT	46.8554	-1.06598	0.446147	-2.38931	0.01688	0.536871
ENSGALG00010002365	RAI2	661.138	0.481652	0.201644	2.38863	0.0169112	0.536871
ENSGALG00010012347	ENSGALG00010012347	146.566	0.820715	0.343891	2.38655	0.0170071	0.538382
ENSGALG00010003268	SMS	190.054	-0.597015	0.250521	-2.38309	0.0171681	0.539042
ENSGALG00010010321	NUP133	53.8452	-0.985238	0.413493	-2.38272	0.0171853	0.539042
ENSGALG00010022572	ENSGALG00010022572	164.843	0.756151	0.317442	2.38201	0.0172183	0.539042
ENSGALG00010025316	SLC25A36	171.085	-0.708348	0.297556	-2.38055	0.0172867	0.539042
ENSGALG00010023226	ENSGALG00010023226	156.284	0.626452	0.263204	2.3801	0.0173081	0.539042
ENSGALG00010024867	TM2D3	46.0922	-1.04524	0.439273	-2.37948	0.0173373	0.539042
ENSGALG00010001123	CP	113.98	-0.804599	0.33823	-2.37885	0.0173666	0.539042
ENSGALG00010021584	OVCH2	29.7022	1.24495	0.524344	2.3743	0.0175823	0.54422
ENSGALG00010023694	PPCDC	18.6202	1.51093	0.636923	2.37224	0.0176805	0.545746
ENSGALG00010000818	KLF12	937.809	0.434908	0.183533	2.36965	0.0178051	0.54755
ENSGALG00010016396	ENSGALG00010016396	420.359	-0.769815	0.324956	-2.36898	0.0178373	0.54755
ENSGALG00010008975	ENSGALG00010008975	32.4488	-1.41321	0.596902	-2.36757	0.0179053	0.547737
ENSGALG00010005629	NRP1	73.3379	-0.868929	0.367129	-2.36682	0.0179417	0.547737
ENSGALG00010006273	ARL13B	92.2969	0.749706	0.316942	2.36544	0.0180087	0.548282
ENSGALG00010017688	SPDYA	13.6027	-1.85356	0.784011	-2.3642	0.0180693	0.548626
ENSGALG00010001419	KCND2	451.159	0.700462	0.296685	2.36097	0.0182274	0.551673
ENSGALG00010009041	ENSGALG00010009041	863.229	0.526327	0.223008	2.36013	0.0182686	0.551673
ENSGALG00010017973	PKD1	342.829	0.521926	0.221445	2.35691	0.0184277	0.554973
ENSGALG00010020117	AKAP13	56.0772	0.923092	0.391838	2.3558	0.0184827	0.55513
ENSGALG00010012648	MRPS6	111.212	-0.688276	0.29254	-2.35276	0.0186348	0.558193
ENSGALG00010005509	COCH	11.8411	-2.0462	0.871862	-2.34693	0.0189289	0.56284
ENSGALG00010002883	MAP3K15	40.2291	-1.31282	0.559406	-2.34681	0.0189348	0.56284
ENSGALG00010012799	ENSGALG00010012799	77.6353	-0.99492	0.423969	-2.34668	0.0189415	0.56284
ENSGALG00010021062	MYO9A	623.976	0.502929	0.214627	2.34328	0.0191153	0.565319
ENSGALG00010023545	PTPRT	4129.75	0.503166	0.214818	2.34229	0.0191657	0.565319
ENSGALG00010023852	LRRC39	107.487	-0.79051	0.337677	-2.34102	0.0192311	0.565319
ENSGALG00010023744	MT4	122.28	0.905063	0.386689	2.34055	0.0192554	0.565319
ENSGALG00010007044	ENSGALG00010007044	27.5101	-1.70931	0.730441	-2.3401	0.0192786	0.565319
ENSGALG00010014698	ENSGALG00010014698	520.88	0.458508	0.196123	2.33786	0.0193944	0.566427
ENSGALG00010029700	GGA3	79.9014	-0.802447	0.343307	-2.33741	0.019418	0.566427
ENSGALG00010014569	ENSGALG00010014569	51.2257	1.20732	0.517537	2.33282	0.0196577	0.56754
ENSGALG00010000840	ENSGALG00010000840	33.8912	-1.37341	0.58884	-2.33241	0.0196793	0.56754
ENSGALG00010018424	ENSGALG00010018424	31.5232	-1.20179	0.515525	-2.3312	0.0197426	0.56754
ENSGALG00010023873	ENSGALG00010023873	26.6255	1.27303	0.546127	2.33101	0.0197529	0.56754
ENSGALG00010001115	PFN2	101.623	-0.862495	0.370063	-2.33067	0.0197708	0.56754
ENSGALG00010001239	ENSGALG00010001239	27.822	-1.19361	0.512322	-2.32981	0.0198164	0.56754
ENSGALG00010005178	EPHA5	1731.41	0.418115	0.179464	2.3298	0.0198165	0.56754
ENSGALG00010021222	NTN4L	62.2233	0.873382	0.375017	2.32891	0.0198637	0.56754
ENSGALG00010024646	RORA	1762.98	0.444967	0.191213	2.32707	0.0199614	0.568874
ENSGALG00010015130	ENSGALG00010015130	22.0315	1.49856	0.644415	2.32545	0.0200478	0.569083
ENSGALG00010019944	ENSGALG00010019944	51.4074	-1.15039	0.494978	-2.32413	0.0201185	0.569083
ENSGALG00010027610	ENSGALG00010027610	15.3621	1.77511	0.763793	2.32407	0.0201219	0.569083
ENSGALG00010018786	DSTN	387.463	-0.661174	0.284823	-2.32135	0.0202679	0.57174
ENSGALG00010006211	ENSGALG00010006211	63.3663	0.891894	0.384473	2.31978	0.0203527	0.57174
ENSGALG00010003560	ADGRL3	1589.01	0.442105	0.190606	2.31947	0.0203698	0.57174
ENSGALG00010018721	LRCH2	451.373	0.493552	0.212933	2.31788	0.020456	0.572717
ENSGALG00010005862	ENSGALG00010005862	46.8892	-1.0465	0.45239	-2.31326	0.0207084	0.578331
ENSGALG00010021462	SETD5	183.618	0.600322	0.26003	2.30866	0.0209622	0.583839
ENSGALG00010024322	IDH3A	124.01	-0.663622	0.287557	-2.3078	0.0210105	0.583839
ENSGALG00010029546	WSB1	328.244	-0.575707	0.24957	-2.30679	0.0210665	0.583939
ENSGALG00010027571	RBM10	1960.62	0.421514	0.182909	2.30451	0.0211943	0.583963
ENSGALG00010009277	ACTN4	16.3434	-1.75246	0.760742	-2.30362	0.0212441	0.583963
ENSGALG00010016652	FXR1	533.719	-0.509073	0.221005	-2.30344	0.0212539	0.583963
ENSGALG00010006341	HHIP	51.7403	-1.12451	0.488595	-2.30152	0.0213623	0.583963
ENSGALG00010019243	SERTAD2	353.132	0.534405	0.232204	2.30145	0.0213664	0.583963
ENSGALG00010011770	CHST11	673.642	0.451259	0.1961	2.30117	0.0213817	0.583963
ENSGALG00010003829	ENSGALG00010003829	90.0797	0.725002	0.315624	2.29704	0.0216163	0.588058
ENSGALG00010019093	RPL32	202.554	-0.675096	0.294136	-2.29518	0.0217228	0.588058
ENSGALG00010019929	ENSGALG00010019929	64.1747	-1.10569	0.48197	-2.2941	0.021785	0.588058
ENSGALG00010009402	ENSGALG00010009402	655.531	0.639117	0.27863	2.29378	0.0218031	0.588058
ENSGALG00010011471	NMNAT2	192.644	0.623981	0.272091	2.29328	0.0218319	0.588058
ENSGALG00010004887	MYH15	11.9448	-1.93717	0.845213	-2.29193	0.0219096	0.588058
ENSGALG00010022147	ENSGALG00010022147	13.5444	-1.85015	0.807339	-2.29166	0.0219252	0.588058
ENSGALG00010002926	GALNTL6	29010.3	0.467017	0.203834	2.29116	0.0219539	0.588058
ENSGALG00010013831	TCERG1	441.405	0.501858	0.219396	2.28746	0.0221692	0.591249
ENSGALG00010013139	TMEM185A	169.582	-0.678846	0.296791	-2.28729	0.0221791	0.591249
ENSGALG00010024701	EIF2B1	33.0798	-1.07436	0.469968	-2.28602	0.0222532	0.591807
ENSGALG00010013413	WRB	86.5522	-0.727844	0.318617	-2.28438	0.022349	0.59294
ENSGALG00010002700	LHFPL1	440.296	0.52341	0.229493	2.28073	0.0225646	0.596653
ENSGALG00010012653	CBX7	56.8327	-0.97136	0.426132	-2.27948	0.0226384	0.596653
ENSGALG00010029312	SMURF2	210.855	0.550097	0.241345	2.27929	0.0226496	0.596653
ENSGALG00010004127	EPHA7	4231.23	0.471484	0.207095	2.27666	0.0228065	0.59692
ENSGALG00010021017	COQ7	123.187	-0.965917	0.424342	-2.27627	0.0228297	0.59692
ENSGALG00010005242	CCDC80	20.7378	-1.42239	0.62495	-2.276	0.0228459	0.59692
ENSGALG00010004402	ENSGALG00010004402	13.5409	-2.27208	0.998944	-2.27449	0.0229368	0.59692
ENSGALG00010013110	ANKRD10	1436.74	0.440315	0.193618	2.27414	0.0229576	0.59692
ENSGALG00010029217	CEP112	354.934	0.53041	0.233522	2.27135	0.0231258	0.59692
ENSGALG00010007926	EIF3E	91.7091	-0.723167	0.318469	-2.27076	0.0231613	0.59692
ENSGALG00010009170	RPL26L1	180.278	-0.749594	0.33026	-2.26971	0.0232253	0.59692
ENSGALG00010000597	CDH9	1764.07	0.547134	0.241112	2.26921	0.0232554	0.59692
ENSGALG00010019872	VTI1A	780.912	0.417778	0.184128	2.26895	0.0232712	0.59692
ENSGALG00010025057	SCP2	60.6218	-0.874281	0.38552	-2.2678	0.0233415	0.59692
ENSGALG00010007633	ENSGALG00010007633	32.606	1.07987	0.476655	2.26551	0.0234812	0.59692
ENSGALG00010026219	ENSGALG00010026219	126.176	-0.935855	0.413103	-2.26543	0.0234866	0.59692
ENSGALG00010005949	SLITRK1	3217.65	0.458634	0.202473	2.26516	0.0235027	0.59692
ENSGALG00010018310	APOOL	115.616	-0.684492	0.302209	-2.26496	0.023515	0.59692
ENSGALG00010024642	RAB3B	127.347	0.692685	0.30583	2.26493	0.0235168	0.59692
ENSGALG00010009383	ASXL2	189.086	0.5894	0.260371	2.26369	0.0235931	0.597495
ENSGALG00010023759	CALCA	40.7893	1.02145	0.452207	2.2588	0.0238957	0.603293
ENSGALG00010029057	ENSGALG00010029057	13.5817	-1.75193	0.775791	-2.25825	0.0239303	0.603293
ENSGALG00010005596	PARD3	1354.04	0.436096	0.193278	2.25631	0.024051	0.603572
ENSGALG00010028751	EHMT1	508.533	0.468488	0.207732	2.25525	0.0241174	0.603572
ENSGALG00010002399	CSMD1	16588	0.462489	0.205093	2.25502	0.0241323	0.603572
ENSGALG00010012738	RAB21	63.8737	-0.809351	0.358976	-2.25461	0.024158	0.603572
ENSGALG00010012335	ENSGALG00010012335	51.1344	-0.926095	0.411629	-2.24983	0.0244597	0.606114
ENSGALG00010023990	ENSGALG00010023990	31.1065	1.19938	0.533106	2.2498	0.0244615	0.606114
ENSGALG00010020770	B4GALNT4	90.6998	0.73334	0.325979	2.24965	0.024471	0.606114
ENSGALG00010013268	PTPRR	1117.35	0.461306	0.205092	2.24926	0.0244959	0.606114
ENSGALG00010022528	SIDT1	71.6042	-0.816052	0.3629	-2.2487	0.0245318	0.606114
ENSGALG00010028762	CACNA1B	1387.06	0.426429	0.189844	2.2462	0.024691	0.6087
ENSGALG00010021320	SLC6A6	524.93	0.443216	0.197595	2.24305	0.0248936	0.608751
ENSGALG00010017595	CCNF	17.1336	-1.46653	0.653871	-2.24284	0.0249069	0.608751
ENSGALG00010028338	ENSGALG00010028338	56.3965	-1.09887	0.490071	-2.24228	0.0249435	0.608751
ENSGALG00010007414	ROBO2	12336.2	0.502027	0.2239	2.2422	0.0249487	0.608751
ENSGALG00010004935	SVIL	83.6232	0.840736	0.375006	2.24192	0.0249663	0.608751
ENSGALG00010015095	RBFOX2	1598.46	0.424574	0.189595	2.23937	0.0251318	0.611449
ENSGALG00010005069	ENSGALG00010005069	485.185	-1.4254	0.637143	-2.23717	0.0252752	0.613536
ENSGALG00010023046	SLC7A6OS	21.9173	-1.33436	0.596663	-2.23637	0.0253277	0.613536
ENSGALG00010007369	ENSGALG00010007369	13.6917	-1.85452	0.82962	-2.23538	0.0253925	0.61377
ENSGALG00010003668	ENSGALG00010003668	64.8488	-1.05351	0.471863	-2.23265	0.0255719	0.615848
ENSGALG00010007188	MAB21L1	63.398	-0.926803	0.415203	-2.23217	0.0256038	0.615848
ENSGALG00010021065	CNNM2	189.488	0.587638	0.263466	2.23042	0.0257198	0.615848
ENSGALG00010012970	UNC5A	91.5713	0.750304	0.336436	2.23015	0.0257373	0.615848
ENSGALG00010000812	ENSGALG00010000812	56.1889	-0.851414	0.381819	-2.22989	0.0257547	0.615848
ENSGALG00010013137	TMEM121	106.733	0.782427	0.35112	2.22837	0.0258556	0.616822
ENSGALG00010003401	ENSGALG00010003401	10.031	-2.00551	0.900293	-2.22761	0.0259062	0.616822
ENSGALG00010022290	NEXN	96.1542	-0.695435	0.312768	-2.22349	0.026183	0.622084
ENSGALG00010017743	KCNH5	58.1448	-0.894959	0.402762	-2.22205	0.0262797	0.623051
ENSGALG00010019482	ENSGALG00010019482	21.4491	-1.52499	0.686768	-2.22054	0.0263824	0.62393
ENSGALG00010004225	CETN2	38.3172	-1.05436	0.474969	-2.21985	0.0264287	0.62393
ENSGALG00010014900	UBLCP1	58.7882	-0.834794	0.376265	-2.21863	0.0265116	0.624282
ENSGALG00010024045	PSTPIP1	98.5803	0.826629	0.372693	2.21799	0.0265557	0.624282
ENSGALG00010008630	ENSGALG00010008630	229.73	0.557707	0.252005	2.21308	0.0268924	0.6278
ENSGALG00010006261	PCLO	7414.89	0.467095	0.211065	2.21304	0.0268946	0.6278
ENSGALG00010003397	SPATA4	16.546	-1.53182	0.693079	-2.21016	0.0270942	0.6278
ENSGALG00010002269	MCPH1	90.3299	-0.732578	0.331553	-2.20953	0.0271376	0.6278
ENSGALG00010009218	ENSGALG00010009218	147.291	0.718198	0.325056	2.20946	0.0271426	0.6278
ENSGALG00010014155	ENSGALG00010014155	93.3634	0.766285	0.346984	2.20841	0.0272155	0.6278
ENSGALG00010010298	KCNIP4	8438.37	0.460593	0.208619	2.20782	0.027257	0.6278
ENSGALG00010005227	EXOSC9	65.0929	-0.795077	0.360158	-2.20758	0.0272735	0.6278
ENSGALG00010029285	CUX1	698.175	0.431402	0.19546	2.20711	0.0273063	0.6278
ENSGALG00010004281	VIM	57.8052	-1.04188	0.472357	-2.20571	0.0274043	0.6278
ENSGALG00010015803	SYF2	51.2058	-0.892101	0.404497	-2.20545	0.0274222	0.6278
ENSGALG00010002367	STK31	20.912	-1.3677	0.620736	-2.20335	0.0275704	0.6278
ENSGALG00010003819	PHIP	590.473	0.430801	0.195536	2.20318	0.0275823	0.6278
ENSGALG00010025168	POPDC2	10.2154	1.98495	0.901092	2.20283	0.0276068	0.6278
ENSGALG00010008823	ENSGALG00010008823	60.5418	-0.939435	0.426656	-2.20186	0.0276754	0.6278
ENSGALG00010000636	ENSGALG00010000636	41.5774	1.39585	0.634105	2.20129	0.0277154	0.6278
ENSGALG00010007653	ENSGALG00010007653	48.2074	-1.12763	0.512772	-2.19908	0.0278723	0.6278
ENSGALG00010000696	ENSGALG00010000696	927.915	0.588064	0.267439	2.19887	0.0278868	0.6278
ENSGALG00010006346	NSUN3	58.0288	0.907854	0.412928	2.19858	0.0279081	0.6278
ENSGALG00010002503	ENSGALG00010002503	13.385	-1.83046	0.832569	-2.19857	0.0279083	0.6278
ENSGALG00010001012	ENSGALG00010001012	127.107	0.827542	0.376823	2.1961	0.0280847	0.6278
ENSGALG00010027255	ENSGALG00010027255	40.0437	1.16543	0.530728	2.19592	0.0280978	0.6278
ENSGALG00010008385	CTNNA1	43.7806	-0.975499	0.44433	-2.19544	0.0281321	0.6278
ENSGALG00010020729	ENSGALG00010020729	14.7186	1.64873	0.75115	2.19494	0.0281681	0.6278
ENSGALG00010018019	NAPB	89.0121	-0.845031	0.38505	-2.1946	0.0281922	0.6278
ENSGALG00010026153	ENSGALG00010026153	27.93	-1.26381	0.576176	-2.19344	0.0282759	0.6278
ENSGALG00010007548	HSBP1	92.8856	-0.782138	0.356722	-2.19257	0.0283384	0.6278
ENSGALG00010009756	ENSGALG00010009756	51.4717	1.1706	0.533935	2.19241	0.0283499	0.6278
ENSGALG00010019336	DEXI	87.402	0.752832	0.343404	2.19226	0.0283606	0.6278
ENSGALG00010015912	ENSGALG00010015912	36.0182	-1.04599	0.477233	-2.19178	0.0283955	0.6278
ENSGALG00010005010	NKAIN2	7275.66	0.528593	0.241335	2.19029	0.0285033	0.628531
ENSGALG00010007037	ENSGALG00010007037	119.017	-0.897222	0.409735	-2.18976	0.0285414	0.628531
ENSGALG00010003057	DDX1	149.342	-0.576119	0.263375	-2.18745	0.0287095	0.630023
ENSGALG00010023209	PIK3C2A	315.999	0.505309	0.231063	2.18689	0.0287506	0.630023
ENSGALG00010012026	SYT1	8868.96	0.405191	0.18541	2.18538	0.0288607	0.630023
ENSGALG00010009157	ABHD1	15.3435	1.53831	0.70409	2.18482	0.028902	0.630023
ENSGALG00010009257	ENSGALG00010009257	12.7893	-1.71645	0.786106	-2.18348	0.0290003	0.630023
ENSGALG00010001209	CDH7	148.373	0.692237	0.31712	2.18289	0.0290439	0.630023
ENSGALG00010023762	BBS5	60.2569	-0.791192	0.362462	-2.18283	0.0290483	0.630023
ENSGALG00010018429	ENSGALG00010018429	41.7432	-1.0847	0.496965	-2.18265	0.0290615	0.630023
ENSGALG00010014051	ENSGALG00010014051	59.8434	-1.04713	0.480094	-2.18111	0.0291756	0.631269
ENSGALG00010023212	RIMBP2	1360.23	0.420827	0.193298	2.17709	0.0294738	0.634561
ENSGALG00010015936	RPL36AL	177.856	-0.709097	0.325758	-2.17676	0.0294983	0.634561
ENSGALG00010011703	YWHAZ	404.964	-0.532358	0.244564	-2.17676	0.0294986	0.634561
ENSGALG00010013314	KIT	76.7043	-0.841481	0.386867	-2.17512	0.0296214	0.635931
ENSGALG00010004017	ENSGALG00010004017	20.2446	-1.55261	0.714218	-2.17386	0.029716	0.635931
ENSGALG00010020063	C6H10orf54	26.829	-1.21742	0.560546	-2.17184	0.0298676	0.635931
ENSGALG00010008225	ENSGALG00010008225	15.9981	-1.47736	0.680293	-2.17165	0.029882	0.635931
ENSGALG00010013150	GNS	53.8635	-0.877189	0.40401	-2.17121	0.0299154	0.635931
ENSGALG00010018983	MDGA2	951.708	0.425468	0.196017	2.17056	0.0299644	0.635931
ENSGALG00010004495	MRPL15	80.1763	-0.721218	0.332362	-2.16998	0.0300085	0.635931
ENSGALG00010005742	GPR183	35.2604	-1.26836	0.584799	-2.16889	0.0300912	0.635931
ENSGALG00010011691	ENSGALG00010011691	43.5236	-1.12617	0.519333	-2.16849	0.0301216	0.635931
ENSGALG00010000845	ENSGALG00010000845	30.7626	-1.50263	0.692988	-2.16834	0.030133	0.635931
ENSGALG00010029584	TRIM25	63.8031	3.80176	1.7558	2.16525	0.0303682	0.639107
ENSGALG00010006068	PACRG	1296.97	0.519829	0.240187	2.16427	0.0304437	0.639107
ENSGALG00010001890	KLHL34	132.668	-0.732907	0.338664	-2.16412	0.0304555	0.639107
ENSGALG00010000024	COX3	7459.84	0.528999	0.244824	2.16073	0.0307162	0.643366
ENSGALG00010004094	DGKB	739.068	0.409926	0.189824	2.15951	0.0308106	0.644133
ENSGALG00010004306	PNISR	1881.19	0.414996	0.192481	2.15604	0.0310804	0.647845
ENSGALG00010009732	HMMR	10.7132	-2.01257	0.933589	-2.15573	0.0311045	0.647845
ENSGALG00010003019	TAPBP	11.3035	1.83437	0.851355	2.15464	0.0311898	0.648358
ENSGALG00010021304	ENSGALG00010021304	12.47	1.69265	0.785843	2.15393	0.0312454	0.648358
ENSGALG00010004950	SLIRP	80.8387	-0.77205	0.358562	-2.15318	0.0313042	0.648369
ENSGALG00010013760	RPF2	52.5452	-0.887681	0.41253	-2.1518	0.0314135	0.649426
ENSGALG00010022429	ADK	790.097	0.402657	0.187218	2.15074	0.0314971	0.649948
ENSGALG00010005223	GRIA4	6973.2	0.395053	0.183828	2.14904	0.0316312	0.650704
ENSGALG00010018092	PCDH11X	5649.13	0.533413	0.248238	2.1488	0.0316505	0.650704
ENSGALG00010009056	MTNR1B	40.8465	0.972482	0.452878	2.14734	0.0317663	0.651883
ENSGALG00010029383	GNA13	76.7106	0.743619	0.346453	2.14638	0.0318429	0.652253
ENSGALG00010004441	ENSGALG00010004441	144.682	0.837726	0.390877	2.14319	0.0320976	0.656264
ENSGALG00010029778	DOC2B	126.618	0.683467	0.319344	2.14023	0.0323365	0.658451
ENSGALG00010007400	TYMP	10.0366	-2.2588	1.05577	-2.13948	0.0323966	0.658451
ENSGALG00010021773	ENSGALG00010021773	565.827	0.463978	0.217018	2.13797	0.0325191	0.658451
ENSGALG00010005351	DTNA	864.909	0.405833	0.18984	2.13776	0.032536	0.658451
ENSGALG00010004654	NKX2-1	86.4727	0.821278	0.384254	2.13733	0.032571	0.658451
ENSGALG00010018494	HAO1	33.6862	1.09322	0.511668	2.13657	0.0326328	0.658451
ENSGALG00010012824	HIBCH	136.683	-0.578991	0.271016	-2.13637	0.032649	0.658451
ENSGALG00010013258	C8orf59	33.79	-1.04407	0.489013	-2.13505	0.0327572	0.658451
ENSGALG00010016183	ENSGALG00010016183	24.477	-1.30999	0.613867	-2.13399	0.0328437	0.658451
ENSGALG00010028514	FNBP1	446.012	0.460309	0.215766	2.13337	0.0328941	0.658451
ENSGALG00010001727	COL9A1	62.4669	-1.16833	0.548037	-2.13185	0.033019	0.658451
ENSGALG00010022317	PSME3	55.6234	-0.870785	0.408587	-2.13121	0.0330717	0.658451
ENSGALG00010024840	BTF3L4	69.0516	-0.756204	0.354823	-2.13121	0.0330718	0.658451
ENSGALG00010011850	SPAG16	65.6612	-0.909751	0.427312	-2.12901	0.0332534	0.658451
ENSGALG00010007287	ENSGALG00010007287	64.9774	-2.68491	1.26222	-2.12713	0.0334089	0.658451
ENSGALG00010023137	ETV6	60.2827	0.806034	0.379081	2.12628	0.0334797	0.658451
ENSGALG00010028201	ENSGALG00010028201	109.558	-0.65708	0.309155	-2.1254	0.0335529	0.658451
ENSGALG00010029163	ANKFY1	48.668	-0.826652	0.389065	-2.12472	0.0336102	0.658451
ENSGALG00010014528	ENSGALG00010014528	16.7718	1.52339	0.717512	2.12316	0.0337403	0.658451
ENSGALG00010004747	ENSGALG00010004747	74.2639	0.942378	0.443886	2.12301	0.0337526	0.658451
ENSGALG00010007765	NUDT7	47.5433	-0.930088	0.438124	-2.12289	0.0337632	0.658451
ENSGALG00010000924	ENSGALG00010000924	116.202	-1.87669	0.884031	-2.12288	0.0337638	0.658451
ENSGALG00010015817	ENSGALG00010015817	471.264	0.46229	0.217808	2.12247	0.0337984	0.658451
ENSGALG00010028252	ENSGALG00010028252	229.319	-0.79397	0.374161	-2.122	0.0338374	0.658451
ENSGALG00010022662	GFRA1	63.5453	-0.76712	0.361568	-2.12165	0.0338674	0.658451
ENSGALG00010018849	KCNH1	921.852	0.388937	0.183332	2.12149	0.0338805	0.658451
ENSGALG00010022891	NTM	663.71	0.472383	0.222675	2.1214	0.033888	0.658451
ENSGALG00010013814	AMD1	72.1842	-0.762826	0.35981	-2.12008	0.0339991	0.658451
ENSGALG00010018017	ENSGALG00010018017	281.234	0.633138	0.298744	2.11933	0.0340624	0.658451
ENSGALG00010010077	CCT8	141.759	-0.635066	0.299702	-2.11899	0.0340915	0.658451
ENSGALG00010011040	CDH6	188.799	0.731407	0.345202	2.11878	0.0341089	0.658451
ENSGALG00010019342	ENSGALG00010019342	19.8922	1.34155	0.633259	2.11849	0.0341337	0.658451
ENSGALG00010016182	ELMO2	114.17	-0.62923	0.297053	-2.11824	0.0341546	0.658451
ENSGALG00010024402	GPC1	291.967	0.509367	0.240613	2.11696	0.0342636	0.659264
ENSGALG00010019467	ENSGALG00010019467	10.1513	1.7661	0.834805	2.11559	0.03438	0.659264
ENSGALG00010006958	KIF26B	673.205	0.422712	0.199846	2.11519	0.0344139	0.659264
ENSGALG00010016994	ATL2	170.416	0.541836	0.256209	2.11482	0.0344451	0.659264
ENSGALG00010018391	STAC	453.459	0.437574	0.206963	2.11427	0.0344926	0.659264
ENSGALG00010002656	GLRA3	47.4925	0.952069	0.450611	2.11284	0.0346143	0.660458
ENSGALG00010025928	ENSGALG00010025928	25.34	1.23311	0.58421	2.11074	0.034795	0.662771
ENSGALG00010026971	ENSGALG00010026971	40.6554	0.981301	0.465887	2.1063	0.035178	0.668922
ENSGALG00010016779	CTNNA2	2130.52	0.485075	0.230721	2.10243	0.0355157	0.673502
ENSGALG00010000034	CYTB	3955.62	0.520952	0.247818	2.10215	0.0355397	0.673502
ENSGALG00010009101	HIKESHI	71.5874	-0.744017	0.354484	-2.09887	0.0358281	0.675788
ENSGALG00010007068	NCAM2	2852.56	0.427795	0.203896	2.0981	0.0358959	0.675788
ENSGALG00010004166	ENSGALG00010004166	100.592	0.650554	0.310218	2.09709	0.0359859	0.675788
ENSGALG00010004609	CFAP69	115.503	-0.654718	0.312526	-2.09493	0.0361776	0.675788
ENSGALG00010001910	FAM53B	67.2994	0.770293	0.367719	2.09479	0.0361898	0.675788
ENSGALG00010008966	NRBP1	61.4505	-0.823578	0.393773	-2.09151	0.0364827	0.675788
ENSGALG00010003970	ENSGALG00010003970	39.014	0.984684	0.47088	2.09116	0.0365141	0.675788
ENSGALG00010021043	PTPRG	1323.46	0.480006	0.229546	2.09111	0.0365179	0.675788
ENSGALG00010001531	ENSGALG00010001531	52.6409	2.038	0.974637	2.09103	0.0365252	0.675788
ENSGALG00010025666	CUX2	205.847	0.539167	0.257869	2.09085	0.0365411	0.675788
ENSGALG00010003851	PHF14	2628.88	0.383028	0.183195	2.09083	0.0365437	0.675788
ENSGALG00010018005	ENSGALG00010018005	65.9111	0.752996	0.360202	2.09048	0.0365747	0.675788
ENSGALG00010002527	LRRC3B	264.266	0.543567	0.260045	2.09028	0.0365925	0.675788
ENSGALG00010023105	ENSGALG00010023105	11.6023	-1.63186	0.780991	-2.08947	0.0366655	0.675788
ENSGALG00010024078	KIRREL3	1984.7	0.40155	0.192189	2.08935	0.036676	0.675788
ENSGALG00010009131	CDKL2	171.571	0.664369	0.318009	2.08915	0.0366939	0.675788
ENSGALG00010007080	ENSGALG00010007080	353.516	-2.83943	1.36	-2.08782	0.0368143	0.675788
ENSGALG00010022033	RAPH1	337.213	0.521769	0.249922	2.08773	0.0368222	0.675788
ENSGALG00010010434	PROM1	92.5557	-0.647779	0.310317	-2.08748	0.0368448	0.675788
ENSGALG00010024083	PALMD	20.6386	-1.41433	0.677633	-2.08716	0.0368733	0.675788
ENSGALG00010017270	ENSGALG00010017270	65.617	-1.08728	0.521414	-2.08525	0.0370462	0.676953
ENSGALG00010006047	ZBTB11	47.1188	-0.87327	0.41907	-2.08383	0.0371758	0.676953
ENSGALG00010018312	PRPF39	266.106	-0.548342	0.26321	-2.08328	0.0372253	0.676953
ENSGALG00010003888	ENSGALG00010003888	40.7198	-0.963958	0.462728	-2.08321	0.0372323	0.676953
ENSGALG00010014845	ENSGALG00010014845	128.555	0.588264	0.282442	2.08278	0.0372716	0.676953
ENSGALG00010021237	FSCN1	174.459	-0.564528	0.271094	-2.08241	0.0373054	0.676953
ENSGALG00010016472	TFDP1	157.575	0.561416	0.269761	2.08116	0.0374191	0.676953
ENSGALG00010019279	ENSGALG00010019279	45.3496	0.921742	0.44292	2.08106	0.0374288	0.676953
ENSGALG00010022982	ENSGALG00010022982	122.615	0.631081	0.303495	2.07938	0.0375824	0.676953
ENSGALG00010025364	EPHA4	93.9027	0.696753	0.335132	2.07904	0.0376136	0.676953
ENSGALG00010005771	ENSGALG00010005771	19.3801	-1.35726	0.653011	-2.07846	0.037667	0.676953
ENSGALG00010013358	RPS16	184.179	-0.64159	0.308777	-2.07784	0.0377239	0.676953
ENSGALG00010024115	POLR2D	12.9526	-1.53396	0.738255	-2.07781	0.0377266	0.676953
ENSGALG00010022828	PRKG1	946.388	0.414516	0.199608	2.07666	0.0378334	0.677435
ENSGALG00010003898	NDST4	178.383	0.669282	0.322593	2.07469	0.0380151	0.677435
ENSGALG00010024327	PPP1R1B	54.1875	1.17747	0.567544	2.07468	0.0380159	0.677435
ENSGALG00010024632	IFITM10	62.0102	0.757713	0.365349	2.07394	0.0380844	0.677435
ENSGALG00010024890	SMARCC2	31.2221	-1.10412	0.532447	-2.07368	0.0381092	0.677435
ENSGALG00010014295	CACNA1C	4532.19	0.370885	0.178862	2.07358	0.0381183	0.677435
ENSGALG00010002263	ENSGALG00010002263	17.7889	1.31561	0.634782	2.07253	0.0382159	0.678089
ENSGALG00010020369	CNTN3	312.604	0.489983	0.236631	2.07066	0.0383904	0.679089
ENSGALG00010020437	SNX4	156.823	-0.549234	0.265303	-2.07021	0.0384323	0.679089
ENSGALG00010022107	ENSGALG00010022107	174.419	0.6017	0.290721	2.06968	0.0384822	0.679089
ENSGALG00010015635	ABTB3	1638.62	0.38098	0.184142	2.06894	0.0385514	0.679089
ENSGALG00010003966	ENSGALG00010003966	13.6074	1.73612	0.839243	2.06867	0.038577	0.679089
	RPL23A	211.542	-0.583439	0.282469	-2.0655	0.0388759	0.68094
ENSGALG00010015101	CAP1	44.7353	-0.860278	0.416597	-2.06501	0.0389218	0.68094
ENSGALG00010011412	KANSL1L	92.1828	-0.728155	0.352621	-2.06498	0.0389251	0.68094
ENSGALG00010013386	ITGAV	139.681	-0.563605	0.272937	-2.06496	0.0389266	0.68094
ENSGALG00010001611	MAPK12	22.1244	-1.21574	0.589469	-2.06244	0.0391658	0.683095
ENSGALG00010021373	CEP250	112.118	0.620654	0.301029	2.06177	0.0392293	0.683095
ENSGALG00010012399	ERC1	1473.64	0.394088	0.191157	2.0616	0.039246	0.683095
ENSGALG00010003753	SLCO5A1	134.726	0.574495	0.278826	2.06041	0.0393596	0.683095
ENSGALG00010020666	TMCO4	14.8617	-1.44808	0.702947	-2.06001	0.0393973	0.683095
ENSGALG00010012410	CACNA1I	1379.94	0.371562	0.1804	2.05965	0.0394318	0.683095
ENSGALG00010010965	BAZ2B	715.314	0.419161	0.203559	2.05916	0.0394789	0.683095
ENSGALG00010001223	GRM8	211.591	0.532697	0.259022	2.05657	0.0397275	0.68605
ENSGALG00010029625	PECAM1	143.554	0.568018	0.27626	2.0561	0.0397728	0.68605
ENSGALG00010001496	PTP4A1	91.0604	-0.723664	0.352236	-2.05449	0.0399283	0.686689
ENSGALG00010005820	ENSGALG00010005820	49.438	0.847713	0.412634	2.05439	0.0399377	0.686689
ENSGALG00010004015	ENSGALG00010004015	106.068	-0.95679	0.46605	-2.05298	0.0400746	0.686689
ENSGALG00010028019	RPL29	128.466	-0.700411	0.341217	-2.05268	0.0401035	0.686689
ENSGALG00010026223	ENSGALG00010026223	297.65	0.494358	0.240853	2.05253	0.040118	0.686689
ENSGALG00010026198	ENSGALG00010026198	176.646	0.571202	0.27839	2.05181	0.0401884	0.68684
ENSGALG00010023219	TEX9	293.519	0.495568	0.241744	2.04997	0.0403673	0.688295
ENSGALG00010013997	ENSGALG00010013997	24.1229	-1.2276	0.598932	-2.04965	0.0403987	0.688295
ENSGALG00010024112	NAP1L4	182.493	-0.539476	0.263283	-2.04903	0.0404589	0.688295
ENSGALG00010010992	PCDHA6	1468.7	0.386263	0.188715	2.04681	0.0406771	0.688664
ENSGALG00010013199	RALYL	1681.61	0.440179	0.215073	2.04665	0.0406922	0.688664
ENSGALG00010021133	ENSGALG00010021133	87.4267	0.667032	0.325957	2.04638	0.0407187	0.688664
ENSGALG00010018730	IGF1R	586.587	0.395004	0.193057	2.04605	0.0407511	0.688664
ENSGALG00010015362	ATP9A	272.012	0.533595	0.260842	2.04566	0.0407896	0.688664
ENSGALG00010005999	PDE10A	3198.24	0.397045	0.19422	2.0443	0.0409237	0.689184
ENSGALG00010009355	GARRE1	61.7845	-0.777778	0.38061	-2.0435	0.0410027	0.689184
ENSGALG00010011067	TMTC2	831.177	0.468848	0.229437	2.04347	0.0410059	0.689184
ENSGALG00010022427	RPL27	141.587	-0.694621	0.340128	-2.04223	0.0411285	0.690204
ENSGALG00010017780	TAF9	22.5059	-1.13985	0.558793	-2.03984	0.0413664	0.692752
ENSGALG00010011530	ARPC5	78.7566	-0.704779	0.345745	-2.03844	0.0415064	0.692752
ENSGALG00010017263	COG7	90.1132	-0.634085	0.311066	-2.03843	0.0415072	0.692752
ENSGALG00010009135	TENM4	1664.82	0.445688	0.218903	2.03601	0.0417496	0.692752
ENSGALG00010016078	ENSGALG00010016078	27.9473	-1.08077	0.531009	-2.03532	0.041819	0.692752
ENSGALG00010018672	PKDCC	22.8438	-1.14219	0.561431	-2.03443	0.0419084	0.692752
ENSGALG00010017608	RBBP4	44.6917	-0.890877	0.437971	-2.0341	0.0419417	0.692752
ENSGALG00010027906	LHX6	65.7053	-0.959299	0.471715	-2.03364	0.041988	0.692752
ENSGALG00010008765	ENSGALG00010008765	73.2521	0.866081	0.425964	2.03322	0.0420298	0.692752
ENSGALG00010008905	GABARAPL2	130.142	-0.583765	0.287127	-2.03313	0.0420396	0.692752
ENSGALG00010015300	ATXN3	208.069	-0.567436	0.279197	-2.03239	0.0421145	0.692752
ENSGALG00010015869	SLC7A2	62.137	0.761781	0.375018	2.03132	0.0422227	0.692752
ENSGALG00010024758	SPATA6	116.098	-0.592537	0.291743	-2.03102	0.042253	0.692752
ENSGALG00010030104	P4HB	48.3638	-0.80292	0.395371	-2.0308	0.0422753	0.692752
ENSGALG00010024028	ENSGALG00010024028	35.0751	1.05856	0.521259	2.03077	0.042278	0.692752
ENSGALG00010006251	SEMA3E	14.4454	-1.71613	0.845392	-2.02999	0.042358	0.692752
ENSGALG00010026010	ZSWIM5	494.985	0.448042	0.220722	2.02989	0.0423675	0.692752
ENSGALG00010015919	ENSGALG00010015919	1553.96	0.380983	0.187759	2.02911	0.042447	0.692752
ENSGALG00010016343	ENSGALG00010016343	76.1724	-0.851212	0.41953	-2.02897	0.0424616	0.692752
ENSGALG00010003543	SOX11	235.234	0.501383	0.247441	2.02628	0.0427365	0.696217
ENSGALG00010024649	NCOR2	489.992	0.424852	0.210113	2.02202	0.0431741	0.700804
ENSGALG00010008730	ENSGALG00010008730	520.406	-0.472551	0.233727	-2.02181	0.0431962	0.700804
ENSGALG00010015910	C5orf15	51.1482	-0.803293	0.397334	-2.02171	0.0432067	0.700804
ENSGALG00010009285	ENSGALG00010009285	106.918	0.773492	0.383193	2.01855	0.0435344	0.705093
ENSGALG00010007567	TRIP13	421.648	-1.69771	0.841773	-2.01683	0.0437134	0.705398
ENSGALG00010015914	SRRM1	289.842	-0.487846	0.241914	-2.01661	0.0437362	0.705398
ENSGALG00010015996	ENSGALG00010015996	70.7594	-0.86119	0.427144	-2.01616	0.0437837	0.705398
ENSGALG00010007962	ADCY8	1579.2	0.397419	0.197138	2.01594	0.0438064	0.705398
ENSGALG00010009589	ENSGALG00010009589	99.9153	0.865988	0.429781	2.01495	0.0439097	0.705799
ENSGALG00010015895	RBMXL1	558.464	0.434527	0.215701	2.01449	0.0439581	0.705799
ENSGALG00010007651	CTNNAL1	1005.38	0.572952	0.284523	2.01373	0.0440377	0.70606
ENSGALG00010006683	ENSGALG00010006683	32.6105	1.09334	0.543326	2.01232	0.0441867	0.707431
ENSGALG00010004425	CREM	34.178	-0.933817	0.464327	-2.01112	0.0443127	0.708432
ENSGALG00010025472	ZCCHC8	126.179	-0.660461	0.328697	-2.00933	0.0445023	0.709548
ENSGALG00010024628	TANGO2	40.0992	-0.889968	0.442934	-2.00926	0.0445099	0.709548
ENSGALG00010010270	SSR1	165.851	-0.549789	0.273796	-2.00803	0.0446405	0.709685
ENSGALG00010006212	FOS	21.9689	-1.38147	0.687993	-2.00798	0.0446459	0.709685
ENSGALG00010008805	ENSGALG00010008805	93.6109	0.672593	0.335206	2.00651	0.0448023	0.710739
ENSGALG00010016185	ENSGALG00010016185	130.576	0.590495	0.294527	2.00489	0.0449744	0.710739
ENSGALG00010010646	MCM3AP	110.077	-0.658102	0.328267	-2.00478	0.0449869	0.710739
ENSGALG00010017704	ZNF362	16.6027	-1.30356	0.650616	-2.00358	0.0451156	0.710739
ENSGALG00010005453	UST	447.664	0.455119	0.227369	2.00168	0.0453195	0.710739
ENSGALG00010002154	ENSGALG00010002154	42.0262	0.942959	0.471199	2.00119	0.0453718	0.710739
ENSGALG00010007931	GBE1	364.946	0.460387	0.230057	2.00119	0.0453723	0.710739
ENSGALG00010016184	ENSGALG00010016184	581.646	-0.548252	0.274029	-2.00071	0.0454239	0.710739
ENSGALG00010001513	ZRSR2	137.142	-0.549969	0.274951	-2.00024	0.045474	0.710739
ENSGALG00010016339	SETD3	216.701	0.493546	0.246777	1.99997	0.045504	0.710739
ENSGALG00010013957	ENSGALG00010013957	155.638	-0.677525	0.338855	-1.99945	0.0455595	0.710739
ENSGALG00010018371	ENSGALG00010018371	41.8476	-0.841401	0.421288	-1.99721	0.0458021	0.710739
ENSGALG00010005534	ENSGALG00010005534	44.842	-0.854608	0.427907	-1.99718	0.0458054	0.710739
ENSGALG00010011126	ATXN1	484.584	0.460664	0.230658	1.99717	0.0458062	0.710739
ENSGALG00010015867	ENSGALG00010015867	220.611	-0.488781	0.244835	-1.99637	0.0458937	0.710739
ENSGALG00010024592	COMT	91.7505	-0.647714	0.324544	-1.99576	0.0459595	0.710739
ENSGALG00010029777	ENSGALG00010029777	71.154	0.758299	0.380046	1.99528	0.046012	0.710739
ENSGALG00010001161	B3GALNT1	34.6324	-1.01354	0.507996	-1.99518	0.0460235	0.710739
ENSGALG00010010678	KCNIP1	749.598	0.414314	0.207771	1.99409	0.0461419	0.710739
ENSGALG00010024459	AHCYL1	124.678	-0.602873	0.302398	-1.99364	0.0461913	0.710739
ENSGALG00010008160	TXNL4A	119.785	-0.663059	0.332705	-1.99294	0.0462686	0.710739
ENSGALG00010016419	ENSGALG00010016419	118.763	0.734047	0.368337	1.99287	0.046276	0.710739
ENSGALG00010025417	B3GAT1	229.562	-0.596405	0.299292	-1.99272	0.0462926	0.710739
ENSGALG00010011271	ANGPTL1	22.8282	-1.13874	0.572023	-1.99073	0.0465107	0.710739
ENSGALG00010009984	ENSGALG00010009984	18.0513	-1.46565	0.736288	-1.99059	0.0465259	0.710739
ENSGALG00010027574	GNG7	56.3179	-0.82656	0.415311	-1.99022	0.0465665	0.710739
ENSGALG00010022508	USF3	14.3063	-1.46525	0.736359	-1.98986	0.0466063	0.710739
ENSGALG00010023794	MT3	140.058	-0.688234	0.345893	-1.98973	0.0466209	0.710739
ENSGALG00010019522	ENSGALG00010019522	55.9355	-1.11345	0.55966	-1.98951	0.0466447	0.710739
ENSGALG00010010603	ENSGALG00010010603	17.6846	1.40808	0.707813	1.98934	0.0466636	0.710739
ENSGALG00010015310	PGM2	27.3071	-1.03746	0.521606	-1.98898	0.0467034	0.710739
ENSGALG00010009461	ZEB2	5405.3	0.336877	0.169431	1.98828	0.0467807	0.710739
ENSGALG00010016745	BEGAIN	1306.6	0.433455	0.21805	1.98787	0.0468266	0.710739
ENSGALG00010021242	BCAR3	412.442	0.407667	0.20517	1.98698	0.0469251	0.710739
ENSGALG00010023375	ST14	38.1748	0.985898	0.496326	1.98639	0.0469896	0.710739
ENSGALG00010023005	IRF7	16.7621	1.8339	0.923575	1.98566	0.0470714	0.710739
ENSGALG00010029276	TUBD1	15.1461	-1.33839	0.674055	-1.98557	0.0470806	0.710739
ENSGALG00010028146	MAPKAPK3	141.629	0.566356	0.285431	1.98421	0.0472319	0.710739
ENSGALG00010025064	GPN3	36.3061	-0.963997	0.485911	-1.9839	0.0472672	0.710739
ENSGALG00010002912	RPS3	115.646	-0.64012	0.322688	-1.98371	0.0472883	0.710739
ENSGALG00010024394	ENSGALG00010024394	285.738	0.50202	0.253116	1.98336	0.0473273	0.710739
ENSGALG00010020307	SHQ1	52.1255	-1.02735	0.518425	-1.98168	0.0475151	0.712599
ENSGALG00010015876	SKP1	172.772	-0.574743	0.290196	-1.98054	0.0476433	0.713219
ENSGALG00010027281	ENSGALG00010027281	127.766	0.596577	0.301275	1.98017	0.0476845	0.713219
ENSGALG00010017035	PIK3CD	13.8252	-1.48392	0.750381	-1.97756	0.0479788	0.713825
ENSGALG00010009266	PCDH7	1905.36	0.466956	0.236135	1.9775	0.0479851	0.713825
ENSGALG00010029613	SRRM3	258.387	0.500113	0.252988	1.97682	0.0480619	0.713825
ENSGALG00010007381	EGFR	91.4673	0.681016	0.344678	1.97581	0.0481768	0.713825
ENSGALG00010011929	ELK3	13.5147	-1.40844	0.712846	-1.97579	0.0481781	0.713825
ENSGALG00010016392	STMN3	588.452	0.477457	0.241697	1.97543	0.0482192	0.713825
ENSGALG00010004739	ENSGALG00010004739	10.4101	1.88265	0.953146	1.9752	0.0482458	0.713825
ENSGALG00010010840	RGS16	20.9827	-1.1327	0.573784	-1.97408	0.0483725	0.713825
ENSGALG00010002336	PRIM2	165.875	-0.557192	0.282288	-1.97384	0.0483999	0.713825
ENSGALG00010016489	CCK	186.773	-0.71274	0.361108	-1.97376	0.0484091	0.713825
ENSGALG00010009348	ERGIC2	86.9048	-0.620071	0.314201	-1.97349	0.0484401	0.713825
ENSGALG00010027292	KDM4B	448.897	0.419291	0.212513	1.97302	0.0484937	0.713825
ENSGALG00010004558	ENSGALG00010004558	21.9697	-1.21723	0.617485	-1.97127	0.0486935	0.71582
ENSGALG00010000808	ADCY2	1283.81	0.374477	0.190082	1.97008	0.0488297	0.716876
ENSGALG00010023168	SPHKAP	2571.23	0.465145	0.236348	1.96805	0.0490622	0.719342
ENSGALG00010004211	RNF146	61.6138	-0.696187	0.353973	-1.96678	0.0492087	0.719543
ENSGALG00010021874	TMCC1	276.282	0.446547	0.227049	1.96674	0.0492129	0.719543
ENSGALG00010008839	ZNF512	50.8422	-0.853442	0.434045	-1.96625	0.0492696	0.719543
ENSGALG00010024163	HS6ST1	1608.68	0.377408	0.192092	1.96472	0.0494468	0.720044
ENSGALG00010018896	ENSGALG00010018896	17.9038	1.43786	0.731902	1.96455	0.0494665	0.720044
ENSGALG00010020641	ENSGALG00010020641	153.603	0.65621	0.334071	1.96428	0.0494978	0.720044
ENSGALG00010001558	CCKBR	18.7	1.27358	0.648631	1.96349	0.0495889	0.720429
ENSGALG00010002424	CASK	1800.46	0.366481	0.186714	1.9628	0.0496696	0.720622
ENSGALG00010018472	LMF1	172.804	0.506503	0.258122	1.96227	0.0497315	0.720622
ENSGALG00010023684	SLC32A1	267.556	0.515892	0.263019	1.96142	0.0498296	0.720671
ENSGALG00010025599	COPS9	74.6087	-0.738311	0.376473	-1.96113	0.0498643	0.720671
ENSGALG00010023231	ASIC1	93.3837	-0.658916	0.336085	-1.96056	0.0499299	0.720685
ENSGALG00010017660	CLIP4	134.497	0.638545	0.325853	1.95961	0.0500412	0.721357
ENSGALG00010006820	ENSGALG00010006820	128.565	-2.46772	1.25993	-1.95861	0.0501582	0.72211
ENSGALG00010013866	KCTD8	1502.31	0.402824	0.205805	1.95731	0.0503116	0.723383
ENSGALG00010019910	ENSGALG00010019910	26.7853	-1.256	0.6421	-1.95608	0.0504558	0.724247
ENSGALG00010003965	SNTG1	4492.06	0.36041	0.184337	1.95517	0.0505629	0.724247
ENSGALG00010008999	TRAPPC9	752.287	0.492386	0.251842	1.95514	0.0505667	0.724247
ENSGALG00010009884	GFOD1	330.982	0.499288	0.255638	1.95311	0.0508071	0.725433
ENSGALG00010006740	BRCA2	42.619	-1.02023	0.522573	-1.95232	0.0508998	0.725433
ENSGALG00010008810	ENSGALG00010008810	54.4348	0.780562	0.399838	1.9522	0.050915	0.725433
ENSGALG00010013648	NAV3	3146.78	0.450275	0.230672	1.95201	0.0509369	0.725433
ENSGALG00010008940	ENSGALG00010008940	29.2945	-1.2038	0.616798	-1.95169	0.050975	0.725433
ENSGALG00010028046	SMIM4	74.931	-0.734584	0.37653	-1.95093	0.0510652	0.725791
ENSGALG00010010111	CNOT4	271.412	0.452696	0.232168	1.94986	0.0511927	0.726675
ENSGALG00010001162	ENSGALG00010001162	314.396	-0.668136	0.342895	-1.94851	0.0513535	0.728031
ENSGALG00010020833	RANBP1	38.4774	-0.957656	0.491895	-1.94687	0.0515502	0.72989
ENSGALG00010019979	ENSGALG00010019979	601.519	0.379992	0.195259	1.94609	0.0516435	0.730284
ENSGALG00010000901	PCDH9	12912.1	0.551012	0.283274	1.94516	0.0517563	0.730951
ENSGALG00010025557	VPS29	76.4178	-0.646969	0.332832	-1.94383	0.0519159	0.731604
ENSGALG00010018835	CAMK2B	471.297	0.549933	0.282951	1.94357	0.0519477	0.731604
ENSGALG00010006183	PRKN	1506.14	0.445692	0.229367	1.94314	0.0519995	0.731604
ENSGALG00010008473	CSMD3	1522.09	0.452769	0.233347	1.94033	0.05234	0.735466
ENSGALG00010008931	FNIP2	372.889	0.410279	0.211642	1.93855	0.0525558	0.737285
ENSGALG00010014487	OSTM1	33.3911	-0.897805	0.463312	-1.9378	0.0526481	0.737285
ENSGALG00010002290	ENSGALG00010002290	89.0423	-0.679427	0.350648	-1.93763	0.0526679	0.737285
ENSGALG00010017384	ARID4A	299.429	0.427871	0.220956	1.93646	0.052812	0.737941
ENSGALG00010009608	AFAP1	703.043	0.382153	0.197439	1.93555	0.0529232	0.737941
ENSGALG00010024735	OTUD7A	259.406	0.460565	0.238074	1.93454	0.0530462	0.737941
ENSGALG00010004715	WDR27	115.084	0.593501	0.30682	1.93436	0.0530688	0.737941
ENSGALG00010028124	SUGP2	123.328	-0.632673	0.327081	-1.9343	0.0530764	0.737941
ENSGALG00010027663	COPA	96.5573	-0.588135	0.304254	-1.93304	0.0532317	0.737941
ENSGALG00010016191	ENSGALG00010016191	267.499	-0.477271	0.247086	-1.9316	0.0534092	0.737941
ENSGALG00010003986	FNDC3A	765.079	0.377286	0.195384	1.931	0.0534836	0.737941
ENSGALG00010007070	UBL3	384.891	0.419121	0.217068	1.93083	0.053504	0.737941
ENSGALG00010006001	NOP56	143.864	0.559767	0.289944	1.9306	0.053532	0.737941
ENSGALG00010014791	ENSGALG00010014791	17.5562	-1.28674	0.666552	-1.93044	0.0535527	0.737941
ENSGALG00010011556	LAPTM4B	252.539	0.484421	0.251011	1.92988	0.0536217	0.737941
ENSGALG00010012004	LGR5	638.679	0.435134	0.225493	1.9297	0.0536444	0.737941
ENSGALG00010008069	DLG2	15675.2	0.408409	0.211676	1.9294	0.0536807	0.737941
ENSGALG00010004191	CABLES1	239.805	0.464078	0.240778	1.92741	0.0539285	0.737941
ENSGALG00010011178	RSPO2	157.768	-0.502211	0.260578	-1.9273	0.0539425	0.737941
ENSGALG00010020338	NECAP2	13.9034	-1.46924	0.76242	-1.92707	0.053971	0.737941
ENSGALG00010019315	PRRT3	53.1439	0.796342	0.413245	1.92704	0.0539741	0.737941
ENSGALG00010014301	ARID1A	139.722	0.549748	0.285483	1.92568	0.0541447	0.737941
ENSGALG00010004248	GRSF1	51.5265	-0.776169	0.403423	-1.92396	0.05436	0.737941
ENSGALG00010029695	TAOK1	357.545	0.426219	0.221535	1.92393	0.0543628	0.737941
ENSGALG00010001525	EEF1A1	348.309	-0.524322	0.272642	-1.92312	0.0544654	0.737941
ENSGALG00010024321	UBE2L3	102.035	-0.580717	0.301969	-1.9231	0.0544674	0.737941
ENSGALG00010021905	RBSN	76.4478	-0.665607	0.346316	-1.92197	0.05461	0.737941
ENSGALG00010028478	PEA15	15.7348	-1.26536	0.658868	-1.92051	0.0547935	0.737941
ENSGALG00010000876	KLHL1	352.224	0.504651	0.262787	1.92038	0.0548098	0.737941
	RBM4B	51.5679	-0.797178	0.415176	-1.9201	0.0548458	0.737941
ENSGALG00010028180	ODF2	97.6465	-0.63029	0.328462	-1.91891	0.0549951	0.737941
ENSGALG00010025007	ZYG11A	65.0088	-0.692502	0.360934	-1.91864	0.0550302	0.737941
ENSGALG00010028849	ENSGALG00010028849	20.7413	-1.36359	0.710893	-1.91814	0.0550933	0.737941
ENSGALG00010009210	PCDH15	705.515	-0.435786	0.227279	-1.91741	0.0551859	0.737941
ENSGALG00010010933	ANAPC4	66.2248	-0.65744	0.34289	-1.91735	0.0551931	0.737941
ENSGALG00010003660	IGFBP7	115.837	-0.770744	0.40199	-1.91732	0.0551972	0.737941
ENSGALG00010018002	ZC3H8	119.021	0.596811	0.31129	1.91722	0.05521	0.737941
ENSGALG00010000028	ND4L	69.3422	-0.721444	0.376346	-1.91697	0.0552415	0.737941
ENSGALG00010017789	IMMT	103.377	-0.606282	0.316349	-1.9165	0.0553017	0.737941
ENSGALG00010022205	GALNT18	1928.96	0.375777	0.196197	1.91531	0.0554535	0.737941
ENSGALG00010026396	ENSGALG00010026396	18.1668	1.24141	0.648575	1.91406	0.055613	0.737941
ENSGALG00010009235	KLHDC4	78.9062	-0.837744	0.437709	-1.91393	0.055629	0.737941
	SYNJ2BP.1	224.284	0.461817	0.241308	1.91381	0.0556443	0.737941
ENSGALG00010023311	ETS1	61.953	0.734517	0.383836	1.91362	0.0556682	0.737941
ENSGALG00010020890	RPS15A	149.568	-0.600352	0.313797	-1.91319	0.055724	0.737941
ENSGALG00010021121	PLA2R1	57.8855	-0.846795	0.442625	-1.91312	0.0557328	0.737941
ENSGALG00010020009	ENSGALG00010020009	821.455	0.374603	0.19584	1.9128	0.055774	0.737941
ENSGALG00010025887	ZNF76	25.0169	1.10988	0.580317	1.91253	0.0558078	0.737941
ENSGALG00010018531	ADCY6	651.01	0.373178	0.195152	1.91225	0.0558444	0.737941
ENSGALG00010022807	ADCY6	651.01	0.373178	0.195152	1.91225	0.0558444	0.737941
ENSGALG00010011878	ENSGALG00010011878	20.6051	-1.15455	0.60388	-1.91189	0.0558898	0.737941
ENSGALG00010014859	TRAPPC3	39.3328	-0.832198	0.43559	-1.91051	0.0560676	0.737941
ENSGALG00010014042	SGCZ	2501.92	0.417293	0.218421	1.9105	0.056069	0.737941
ENSGALG00010021367	GRIP2	1511.47	0.350107	0.183279	1.91024	0.056102	0.737941
ENSGALG00010000046	TUBGCP4	78.9786	-0.667482	0.349473	-1.90997	0.0561371	0.737941
ENSGALG00010001818	ADGRB3	8937.75	0.414588	0.21709	1.90976	0.0561645	0.737941
ENSGALG00010017792	LSM1	35.3428	-0.918426	0.481073	-1.90912	0.0562467	0.737941
ENSGALG00010003334	TAC1	69.5769	-1.89605	0.993334	-1.90878	0.0562909	0.737941
ENSGALG00010005799	UFSP2	123.357	-0.564483	0.295835	-1.9081	0.0563783	0.738218
ENSGALG00010029498	ENSGALG00010029498	21.2589	1.19283	0.62592	1.90572	0.0566866	0.7411
ENSGALG00010009868	LTN1	99.8336	-0.603133	0.316543	-1.90537	0.0567314	0.7411
ENSGALG00010020228	TM9SF3	220.079	-0.478126	0.25104	-1.90458	0.0568352	0.741586
ENSGALG00010008046	RHOB	70.7407	-0.729837	0.383346	-1.90386	0.0569288	0.741938
ENSGALG00010028671	CADM3	376.767	0.503801	0.264822	1.90242	0.0571169	0.742713
ENSGALG00010024164	SNAP29	63.7067	-0.70195	0.368985	-1.90238	0.0571215	0.742713
ENSGALG00010029513	WBSCR22	60.7316	-0.748897	0.394138	-1.90009	0.0574215	0.744107
ENSGALG00010022151	PIP4K2B	56.805	-0.741624	0.390468	-1.89932	0.0575224	0.744107
ENSGALG00010012883	DCAF13	62.5656	-0.702158	0.369718	-1.89917	0.0575417	0.744107
ENSGALG00010029300	TEKT1	30.874	-0.9632	0.507299	-1.89868	0.0576063	0.744107
ENSGALG00010005756	TET2	633.42	0.367675	0.193677	1.89839	0.0576452	0.744107
ENSGALG00010011101	ENSGALG00010011101	23.1905	-1.16472	0.613708	-1.89784	0.0577166	0.744107
ENSGALG00010006041	QKI	2395.32	0.343079	0.180885	1.89667	0.0578709	0.744107
ENSGALG00010022478	ATP6V1A	225.677	-0.560387	0.295583	-1.89587	0.0579775	0.744107
ENSGALG00010029787	H3F3B	312.094	-0.525607	0.277246	-1.89581	0.0579846	0.744107
ENSGALG00010022274	CCDC91	1351.43	0.404887	0.213581	1.89571	0.0579987	0.744107
ENSGALG00010014505	CYTH4	16.5745	-1.33968	0.70672	-1.89564	0.0580082	0.744107
ENSGALG00010022622	MPPED2	490.748	0.396997	0.209486	1.8951	0.0580793	0.744107
ENSGALG00010009715	NUDCD2	23.6757	-1.03976	0.548698	-1.89497	0.0580969	0.744107
ENSGALG00010021473	SLC8A3	704.141	0.376292	0.198646	1.89428	0.0581872	0.744409
ENSGALG00010016559	ROGDI	41.9636	-0.812017	0.428792	-1.89373	0.0582608	0.744495
ENSGALG00010024663	ICE2	98.8403	-0.688085	0.363505	-1.89292	0.0583688	0.74452
ENSGALG00010005885	SLITRK5	52.9036	-0.812316	0.429332	-1.89205	0.0584846	0.74452
ENSGALG00010019288	RPL37A	175.234	-0.63304	0.334631	-1.89176	0.0585232	0.74452
ENSGALG00010002197	GSTA2	42.9699	-0.899484	0.475488	-1.89171	0.05853	0.74452
ENSGALG00010010325	ENSGALG00010010325	19.9273	1.22947	0.650215	1.89087	0.0586415	0.745088
ENSGALG00010000915	ENSGALG00010000915	23.485	-2.54003	1.34403	-1.88987	0.0587758	0.745349
ENSGALG00010012837	PKIB	70.5067	0.682618	0.361253	1.88959	0.0588132	0.745349
ENSGALG00010024914	ENSGALG00010024914	20.7171	-1.12533	0.595658	-1.88922	0.0588627	0.745349
ENSGALG00010009542	WDR1	171.886	-0.55996	0.296626	-1.88776	0.0590579	0.746468
ENSGALG00010026747	ENSGALG00010026747	20.542	-1.18725	0.628984	-1.88756	0.059085	0.746468
ENSGALG00010004099	ENSGALG00010004099	10.9423	-1.5857	0.840578	-1.88644	0.0592362	0.7469
ENSGALG00010009091	EXT1	686.86	0.383436	0.203303	1.88604	0.05929	0.7469
ENSGALG00010015814	PAQR9	69.1245	0.736088	0.390378	1.88558	0.059352	0.7469
ENSGALG00010020027	RER1	69.4797	-0.696596	0.369485	-1.88531	0.0593874	0.7469
ENSGALG00010029797	ENSGALG00010029797	15.3537	1.3376	0.710265	1.88324	0.0596674	0.749106
ENSGALG00010006551	ENSGALG00010006551	176.62	-1.3776	0.731651	-1.88286	0.0597193	0.749106
ENSGALG00010007275	DPY30	48.4965	-0.7377	0.391956	-1.8821	0.0598227	0.749106
ENSGALG00010011213	XKR6	711.585	0.362206	0.192455	1.88203	0.0598317	0.749106
ENSGALG00010008360	ZC3H3	338.617	0.44692	0.237723	1.88001	0.060107	0.751098
ENSGALG00010005552	WDR37	241.475	-0.474278	0.252293	-1.87987	0.0601256	0.751098
ENSGALG00010020736	LRRTM4	1513.89	0.368525	0.19611	1.87918	0.0602206	0.751442
ENSGALG00010029262	CLTC	172.806	-0.62034	0.330502	-1.87696	0.060523	0.75378
ENSGALG00010006973	ENSGALG00010006973	17.8369	-1.20708	0.643175	-1.87676	0.0605514	0.75378
ENSGALG00010024339	TOP3B	86.6818	-0.670834	0.357542	-1.87624	0.0606227	0.75378
ENSGALG00010015998	ENSGALG00010015998	132.806	-0.645138	0.343921	-1.87583	0.0606785	0.75378
ENSGALG00010015606	TMEM131	690.921	0.393584	0.210273	1.87178	0.0612375	0.759194
ENSGALG00010005150	ALCAM	1726.58	0.409275	0.218723	1.8712	0.0613169	0.759194
ENSGALG00010014394	ENSGALG00010014394	64.1006	0.789422	0.422057	1.87042	0.0614262	0.759194
ENSGALG00010001259	ENSGALG00010001259	430.107	-1.15461	0.617331	-1.87032	0.0614388	0.759194
ENSGALG00010004206	ENSGALG00010004206	17.5067	1.35981	0.727099	1.87019	0.061458	0.759194
ENSGALG00010016230	ENSGALG00010016230	57.542	-0.954448	0.510558	-1.86942	0.0615642	0.759194
ENSGALG00010015329	ENSGALG00010015329	53.0291	0.772501	0.413321	1.86901	0.0616211	0.759194
ENSGALG00010008756	ITSN2	225.86	0.495325	0.265101	1.86844	0.0617008	0.759194
ENSGALG00010009300	ENSGALG00010009300	475.051	0.501721	0.268552	1.86825	0.0617276	0.759194
ENSGALG00010001222	ZNF800	18.8966	-1.16251	0.622613	-1.86715	0.0618803	0.759269
ENSGALG00010000281	OSBP2	154.378	0.579801	0.310695	1.86614	0.0620215	0.759269
ENSGALG00010027781	ENSGALG00010027781	10.3745	-1.71426	0.918798	-1.86576	0.062075	0.759269
ENSGALG00010021621	ZNF518A	60.7123	-0.825906	0.442666	-1.86575	0.0620758	0.759269
ENSGALG00010024713	RND2	25.8345	-1.01056	0.541675	-1.86562	0.0620951	0.759269
ENSGALG00010003395	ENSGALG00010003395	29.3066	1.13377	0.607828	1.86528	0.0621424	0.759269
ENSGALG00010007120	ENSGALG00010007120	45.2848	0.776063	0.416472	1.86342	0.062403	0.760169
ENSGALG00010002409	CYCS	161.549	-0.570407	0.306129	-1.86329	0.0624214	0.760169
ENSGALG00010027987	TMEM141	124.601	-0.546569	0.293382	-1.86299	0.0624632	0.760169
ENSGALG00010013206	AFF2	1332.04	0.369466	0.198391	1.86231	0.0625595	0.760169
ENSGALG00010026872	ENSGALG00010026872	38.3226	0.888495	0.477396	1.86113	0.0627263	0.760169
ENSGALG00010019146	KLHDC2	116.764	-0.527847	0.283645	-1.86094	0.062752	0.760169
ENSGALG00010014278	G3BP1	84.8708	-0.601024	0.323022	-1.86063	0.0627964	0.760169
ENSGALG00010012344	ENSGALG00010012344	82.2497	-0.758384	0.408164	-1.85804	0.0631639	0.760169
ENSGALG00010017621	SYNE2	149.884	0.510305	0.274663	1.85793	0.0631786	0.760169
ENSGALG00010022532	CBX5	34.8759	-0.884436	0.476117	-1.8576	0.0632257	0.760169
ENSGALG00010024762	FAN1	93.5093	-0.586031	0.315523	-1.85734	0.0632633	0.760169
ENSGALG00010016315	RPS4Y1	146.917	-0.649236	0.349617	-1.85699	0.0633121	0.760169
ENSGALG00010026185	ENSGALG00010026185	23.5006	1.02799	0.553786	1.8563	0.0634115	0.760169
ENSGALG00010012090	HELB	54.4582	-0.742514	0.40001	-1.85624	0.0634198	0.760169
ENSGALG00010010310	NT5DC3	65.2782	0.657005	0.354037	1.85575	0.0634887	0.760169
ENSGALG00010006653	CFL2	85.1121	-0.594458	0.320506	-1.85475	0.0636322	0.760169
ENSGALG00010018307	ENSGALG00010018307	101.797	0.677755	0.365436	1.85465	0.0636464	0.760169
ENSGALG00010001776	LMBRD1	170.707	-0.548726	0.295894	-1.85447	0.063672	0.760169
ENSGALG00010017246	GGA2	20.8406	-1.08264	0.583841	-1.85435	0.0636897	0.760169
ENSGALG00010018946	ENSGALG00010018946	36.0569	0.8764	0.472853	1.85343	0.0638205	0.760169
ENSGALG00010018727	PARK7	108.845	-0.620044	0.33458	-1.8532	0.0638536	0.760169
ENSGALG00010008026	PURG	391.451	0.417072	0.225112	1.85273	0.0639212	0.760169
ENSGALG00010000449	PLBD2	97.1651	0.649868	0.350804	1.85251	0.0639529	0.760169
ENSGALG00010001418	RNMT	59.3103	-0.752293	0.40613	-1.85234	0.0639763	0.760169
ENSGALG00010029248	C1QBP	96.1374	-0.588629	0.317865	-1.85182	0.0640518	0.760169
ENSGALG00010021474	PPFIBP2	304.054	0.595993	0.321883	1.85158	0.0640857	0.760169
ENSGALG00010021934	EFTUD2	35.4703	-0.945219	0.510568	-1.85131	0.0641251	0.760169
ENSGALG00010002378	ENSGALG00010002378	877.624	1.4477	0.78199	1.8513	0.0641262	0.760169
ENSGALG00010010928	HECW2	806.769	0.340291	0.183915	1.85026	0.0642757	0.760245
ENSGALG00010016761	GPR160	15.8726	-1.35596	0.733444	-1.84875	0.0644933	0.760245
ENSGALG00010002845	ENSGALG00010002845	10.7641	-1.73181	0.936881	-1.84849	0.0645322	0.760245
ENSGALG00010001468	ANOS1	51.2651	0.747863	0.404585	1.84847	0.0645346	0.760245
ENSGALG00010016423	TRMT44	66.3063	-0.778437	0.421134	-1.84843	0.0645403	0.760245
ENSGALG00010005448	MRPL57	183.255	-0.509523	0.275653	-1.84842	0.064542	0.760245
ENSGALG00010023826	DBT	131.141	-0.59444	0.32182	-1.84712	0.0647299	0.761653
ENSGALG00010014294	TMPO	80.382	-0.716682	0.388122	-1.84654	0.0648142	0.76184
ENSGALG00010029200	GAS7	1033.81	0.334203	0.181122	1.84518	0.0650111	0.76259
ENSGALG00010008780	KARS	239.92	-0.461415	0.250068	-1.84516	0.0650149	0.76259
ENSGALG00010020935	BRI3BP	16.5979	-1.19127	0.646162	-1.8436	0.0652411	0.76328
ENSGALG00010001108	ENSGALG00010001108	52.7536	-1.08588	0.589323	-1.84258	0.0653902	0.76328
	MTERF4	84.4881	0.744422	0.404195	1.84174	0.0655135	0.76328
ENSGALG00010015109	PPT1	58.1513	-0.680608	0.369622	-1.84136	0.0655686	0.76328
ENSGALG00010012180	DDX59	134.432	0.543508	0.295212	1.84108	0.0656097	0.76328
ENSGALG00010006311	ABCD4	96.2163	0.714336	0.388029	1.84093	0.0656311	0.76328
ENSGALG00010000753	TRIO	1871.6	0.327941	0.17817	1.84061	0.0656793	0.76328
ENSGALG00010025147	COX17	48.1505	-0.803693	0.436708	-1.84035	0.0657176	0.76328
ENSGALG00010007775	ENSGALG00010007775	18.9932	1.15846	0.629628	1.83991	0.0657817	0.76328
ENSGALG00010015997	SOX1	101.204	0.676049	0.367612	1.83903	0.0659109	0.76328
ENSGALG00010018095	E4F1	38.0046	-0.908626	0.494626	-1.837	0.0662104	0.76328
ENSGALG00010012955	RPL39L	246.226	-0.500175	0.272329	-1.83666	0.0662605	0.76328
ENSGALG00010023368	ENSGALG00010023368	73.018	-0.734767	0.400168	-1.83615	0.0663362	0.76328
ENSGALG00010009327	NID1	26.6684	-0.978112	0.532739	-1.83601	0.0663568	0.76328
ENSGALG00010004396	ENSGALG00010004396	16.348	1.18189	0.643831	1.83571	0.0664006	0.76328
ENSGALG00010019855	TTC7A	278.498	0.413921	0.22556	1.83508	0.0664932	0.76328
ENSGALG00010013686	UQCRQ	91.4156	-0.689139	0.375635	-1.8346	0.0665654	0.76328
ENSGALG00010027538	ABHD14A	26.5563	1.00096	0.545636	1.83448	0.0665824	0.76328
ENSGALG00010011001	ANGPT1	45.3799	-0.812388	0.442853	-1.83444	0.0665882	0.76328
ENSGALG00010027148	ELL	106.782	0.576311	0.31422	1.8341	0.0666396	0.76328
ENSGALG00010002565	MRPS18C	64.0835	-0.657332	0.358424	-1.83395	0.0666617	0.76328
ENSGALG00010007539	RPS3A	249.384	-0.491747	0.268173	-1.8337	0.0666989	0.76328
ENSGALG00010008973	KCNK9	556.289	0.406337	0.221599	1.83366	0.0667046	0.76328
ENSGALG00010028098	RFT1	46.0776	-0.840416	0.458349	-1.83357	0.0667176	0.76328
ENSGALG00010024631	EPB41L1	343.629	0.435934	0.237928	1.83221	0.0669199	0.764049
ENSGALG00010016922	ENSGALG00010016922	61.101	-0.675586	0.368811	-1.8318	0.0669816	0.764049
ENSGALG00010012869	HTATIP2	70.7346	0.651776	0.355852	1.83159	0.0670122	0.764049
ENSGALG00010010994	NAA20	50.2098	-0.743658	0.406186	-1.83083	0.0671256	0.764049
ENSGALG00010021532	DPP10	1447.07	0.319836	0.174696	1.83082	0.0671277	0.764049
ENSGALG00010008264	CNTNAP2	7184.79	0.340639	0.186177	1.82965	0.0673017	0.765248
ENSGALG00010013711	ENSGALG00010013711	23.5065	-1.20187	0.657133	-1.82896	0.0674051	0.765581
ENSGALG00010016344	SMIM14	143.296	0.493478	0.269875	1.82854	0.0674684	0.765581
ENSGALG00010018325	ENSGALG00010018325	267.417	0.425667	0.232916	1.82756	0.0676157	0.765666
ENSGALG00010019442	ENSGALG00010019442	11.0743	-1.74876	0.957233	-1.82689	0.0677157	0.765666
ENSGALG00010014095	ENSGALG00010014095	203.942	0.472869	0.258956	1.82606	0.0678418	0.765666
ENSGALG00010025404	CERS6	745.763	0.351681	0.192627	1.82571	0.0678947	0.765666
ENSGALG00010011104	ABCG1	142.578	0.483622	0.264938	1.82542	0.0679381	0.765666
ENSGALG00010019470	TGFB2	359.347	0.47457	0.260116	1.82445	0.0680834	0.765666
ENSGALG00010020530	SRSF5A	83.3314	-0.663741	0.363843	-1.82425	0.0681139	0.765666
ENSGALG00010002455	NYX	74.5149	-0.869779	0.476805	-1.82418	0.0681242	0.765666
ENSGALG00010022207	ENSGALG00010022207	42.428	2.82255	1.54776	1.82364	0.0682071	0.765666
ENSGALG00010018459	SNX12	42.51	-0.784279	0.430283	-1.8227	0.0683482	0.765666
ENSGALG00010006435	ENSGALG00010006435	10.3313	-1.57856	0.866257	-1.82228	0.0684128	0.765666
ENSGALG00010028764	ARNT	140.539	0.501988	0.275506	1.82206	0.0684455	0.765666
ENSGALG00010018561	ACTR1A	94.7109	-0.652902	0.358374	-1.82185	0.0684781	0.765666
ENSGALG00010029324	BCAS3	630.673	0.366702	0.201297	1.82169	0.0685018	0.765666
ENSGALG00010006085	DLST	63.8088	-0.660281	0.362474	-1.8216	0.0685164	0.765666
ENSGALG00010015881	GAB3	371.945	0.434137	0.238507	1.82023	0.0687242	0.765666
ENSGALG00010008257	DESI2	32.508	-1.01906	0.560402	-1.81844	0.0689974	0.765666
ENSGALG00010018904	UGP2	38.9632	-0.797846	0.438782	-1.81832	0.0690149	0.765666
ENSGALG00010024810	ADIPOR1	32.0102	-0.881223	0.484655	-1.81825	0.0690258	0.765666
ENSGALG00010027700	TCF3	434.155	0.415801	0.228741	1.81778	0.0690977	0.765666
ENSGALG00010027326	MRPL24	44.5446	-0.756965	0.416448	-1.81767	0.0691145	0.765666
ENSGALG00010008032	PUM2	377.311	0.426184	0.234555	1.81699	0.0692188	0.765666
ENSGALG00010013740	GNPDA2	71.0671	-0.644888	0.355005	-1.81656	0.0692841	0.765666
ENSGALG00010023184	SMARCD1	57.7138	-0.742405	0.408716	-1.81643	0.0693039	0.765666
ENSGALG00010017188	ENSGALG00010017188	32.1827	-0.953963	0.525297	-1.81604	0.0693635	0.765666
ENSGALG00010008258	CCDC82	34.9512	-0.867376	0.477649	-1.81593	0.0693814	0.765666
ENSGALG00010020065	TTYH3	489.103	0.403331	0.222109	1.81592	0.069383	0.765666
ENSGALG00010025048	ESYT2	365.839	0.44024	0.242453	1.81578	0.0694046	0.765666
ENSGALG00010012571	AGAP1	706.865	0.412776	0.227478	1.81457	0.0695898	0.765666
ENSGALG00010027095	SCN5A	167.975	0.534373	0.294496	1.81453	0.0695958	0.765666
ENSGALG00010017920	AP3M2	41.2874	-0.808673	0.445986	-1.81322	0.0697976	0.765666
ENSGALG00010002834	MRPL53	13.4009	-1.29582	0.714695	-1.81311	0.0698153	0.765666
ENSGALG00010001229	ZNF407	529.27	0.370984	0.204696	1.81236	0.0699301	0.765666
ENSGALG00010020663	ENSGALG00010020663	1528.73	0.409651	0.226101	1.8118	0.0700168	0.765666
ENSGALG00010001382	BNIP3	51.7384	-0.767317	0.423516	-1.81178	0.0700207	0.765666
ENSGALG00010010397	PICK1	37.9771	-0.803714	0.443866	-1.81071	0.0701853	0.765666
ENSGALG00010024791	SHANK2	2887.82	0.368719	0.203641	1.81063	0.0701981	0.765666
ENSGALG00010005785	RPL21	320.277	-0.490218	0.270799	-1.81027	0.0702547	0.765666
ENSGALG00010002356	WNT11	172.416	0.576258	0.318335	1.81023	0.0702605	0.765666
ENSGALG00010006171	ENSGALG00010006171	276.857	-0.654405	0.36153	-1.8101	0.0702803	0.765666
ENSGALG00010009411	SMARCA5	129.417	-0.509837	0.281675	-1.81002	0.0702931	0.765666
ENSGALG00010009727	CDH20	54.9129	-0.736815	0.407519	-1.80805	0.0705986	0.76655
ENSGALG00010009647	GALNT2	673.589	0.495539	0.274075	1.80804	0.0706001	0.76655
ENSGALG00010010891	POLR3H	20.4633	-1.15658	0.63975	-1.80786	0.0706281	0.76655
ENSGALG00010021718	SST7	12.7777	1.73367	0.959213	1.80739	0.0707018	0.76655
ENSGALG00010025116	ANAPC7	39.3281	-0.813429	0.450167	-1.80695	0.0707702	0.76655
ENSGALG00010010197	SCCPDH	51.862	-0.809195	0.448163	-1.80558	0.0709838	0.76655
ENSGALG00010026720	ENSGALG00010026720	66.9517	-0.674905	0.37383	-1.80538	0.0710152	0.76655
ENSGALG00010022558	NYAP2	923.986	0.35007	0.193951	1.80494	0.0710836	0.76655
ENSGALG00010015848	UBE2B	60.3862	-0.650923	0.36082	-1.80401	0.0712299	0.76655
ENSGALG00010018753	SYNM	155.345	0.489873	0.271607	1.80361	0.0712928	0.76655
ENSGALG00010016008	TAF7	70.0206	-0.638511	0.354062	-1.80339	0.0713277	0.76655
ENSGALG00010021675	DDX42	92.9123	-0.555881	0.308292	-1.8031	0.0713731	0.76655
ENSGALG00010002251	GRK5	386.578	0.404467	0.224389	1.80253	0.0714625	0.76655
ENSGALG00010019726	PEBP4	17.8931	-1.19284	0.661865	-1.80223	0.0715086	0.76655
ENSGALG00010027363	VIPR1	39.5429	0.854209	0.474005	1.80211	0.0715285	0.76655
ENSGALG00010028172	CERS1	16.0987	-1.2331	0.684278	-1.80205	0.0715381	0.76655
ENSGALG00010015870	EIF5B	315.795	0.461806	0.256297	1.80184	0.0715705	0.76655
ENSGALG00010024270	RAB18L	10.4898	-1.49747	0.831251	-1.80147	0.0716287	0.76655
ENSGALG00010023170	TCF12	1598.41	0.318391	0.176772	1.80114	0.0716813	0.76655
ENSGALG00010018851	ENSGALG00010018851	65.6545	0.684893	0.380476	1.8001	0.0718454	0.767256
ENSGALG00010001495	CCNL1	393.911	0.408157	0.226773	1.79985	0.0718851	0.767256
ENSGALG00010005861	MPC1L	105.95	-0.597904	0.332612	-1.7976	0.0722404	0.767331
ENSGALG00010004859	NPC1	27.3704	-0.890644	0.495669	-1.79685	0.0723593	0.767331
ENSGALG00010008811	TERF2IP	13.2874	-1.32442	0.737216	-1.79651	0.0724135	0.767331
ENSGALG00010002432	RAVER1	694.301	-0.376877	0.209872	-1.79575	0.0725347	0.767331
ENSGALG00010022316	INO80	241.258	0.417041	0.232281	1.79542	0.0725872	0.767331
ENSGALG00010025352	ENSGALG00010025352	1077.75	-0.450962	0.251302	-1.7945	0.0727329	0.767331
ENSGALG00010008154	KCNQ3	2345.81	0.467556	0.26056	1.79443	0.0727449	0.767331
ENSGALG00010006472	DCLK1	4061.11	0.352725	0.196576	1.79435	0.0727579	0.767331
ENSGALG00010024880	NAT10	38.6994	-0.819842	0.456928	-1.79425	0.072774	0.767331
ENSGALG00010011796	METAP2	137.724	-0.505474	0.281736	-1.79414	0.0727905	0.767331
ENSGALG00010025983	RNF26	132.573	-0.671278	0.374179	-1.794	0.0728128	0.767331
ENSGALG00010004421	RAP1GDS1	705.128	0.369894	0.206205	1.79382	0.0728422	0.767331
ENSGALG00010025577	PTH2R	345.76	0.500666	0.279122	1.79372	0.0728579	0.767331
ENSGALG00010024086	GABARAPL1	85.5813	-0.611013	0.340849	-1.79262	0.0730337	0.767331
ENSGALG00010028888	WDR5B	43.7739	-0.79248	0.442267	-1.79186	0.0731558	0.767331
ENSGALG00010014225	ZMPSTE24	47.3245	-0.797908	0.445313	-1.79179	0.0731664	0.767331
ENSGALG00010013697	HDAC4	1420.35	0.33223	0.185425	1.79172	0.073178	0.767331
ENSGALG00010005118	PRTFDC1	263.511	-0.524826	0.292923	-1.79169	0.073183	0.767331
ENSGALG00010024945	APIP	26.5346	-1.02067	0.569899	-1.79096	0.0732997	0.767331
ENSGALG00010017597	CNOT10	67.6497	-0.634811	0.354576	-1.79034	0.0733993	0.767331
ENSGALG00010010459	ENSGALG00010010459	127.948	0.543139	0.303534	1.78938	0.0735529	0.767331
ENSGALG00010022568	SCRN3	34.885	-0.882647	0.493305	-1.78925	0.0735738	0.767331
ENSGALG00010027103	ACVR2B	123.914	0.554542	0.310038	1.78862	0.0736754	0.767331
ENSGALG00010011389	RC3H1	250.293	0.453094	0.253366	1.7883	0.0737283	0.767331
ENSGALG00010026021	ENSGALG00010026021	999.302	-0.362765	0.202864	-1.78822	0.0737407	0.767331
ENSGALG00010008296	PALLD	314.463	0.441522	0.24692	1.78812	0.0737567	0.767331
ENSGALG00010027903	NDUFA8	144.842	-0.520636	0.291201	-1.78789	0.0737931	0.767331
ENSGALG00010002393	GPM6B	688.349	-0.46609	0.260717	-1.78773	0.0738202	0.767331
ENSGALG00010029201	PIGS	33.68	0.847253	0.474298	1.78633	0.0740455	0.768121
ENSGALG00010027135	PRKAG2	111.277	-0.518674	0.290447	-1.78578	0.0741355	0.768121
ENSGALG00010017571	ADAM9	89.299	0.575779	0.32243	1.78575	0.0741397	0.768121
ENSGALG00010005416	PPP3CA	1536.55	0.40584	0.227291	1.78555	0.074172	0.768121
ENSGALG00010010920	UBN2	201.168	0.44308	0.248411	1.78366	0.0744794	0.770588
ENSGALG00010024022	ENSGALG00010024022	100.752	0.614432	0.34476	1.7822	0.0747166	0.771468
ENSGALG00010017824	YAE1	59.5375	0.777362	0.436245	1.78194	0.0747595	0.771468
ENSGALG00010021750	HELLS	33.7495	-0.872004	0.489378	-1.78186	0.0747721	0.771468
ENSGALG00010026112	ZFP91	105.827	0.557937	0.313285	1.78093	0.0749242	0.772165
ENSGALG00010027502	THOP1	47.0811	-0.720299	0.404733	-1.77969	0.0751268	0.772165
ENSGALG00010003589	SLC25A30	20.5435	-1.06416	0.59799	-1.77956	0.0751488	0.772165
ENSGALG00010001803	PPP4R1	306.385	0.392181	0.220389	1.7795	0.0751582	0.772165
ENSGALG00010021695	FNBP4	676.695	0.428277	0.24073	1.77908	0.075227	0.772165
ENSGALG00010023421	OLFM3	527.127	0.368341	0.207061	1.7789	0.0752555	0.772165
ENSGALG00010006620	ENSGALG00010006620	20.0275	1.26386	0.710973	1.77765	0.0754619	0.772986
ENSGALG00010001883	KBTBD11	127.677	0.495969	0.279015	1.77757	0.0754742	0.772986
ENSGALG00010019302	USP34	810.179	0.331147	0.186461	1.77595	0.0757407	0.773361
ENSGALG00010029021	ENSGALG00010029021	89.3436	0.561404	0.316135	1.77584	0.0757596	0.773361
ENSGALG00010028083	ELAVL1	396.754	0.400044	0.2253	1.7756	0.0757981	0.773361
ENSGALG00010009335	PTP4A3	90.0502	0.583267	0.328539	1.77534	0.0758425	0.773361
ENSGALG00010013470	RPL31	172.491	-0.508145	0.286479	-1.77376	0.0761025	0.773361
ENSGALG00010026166	WNT9A	128.139	0.571016	0.32196	1.77356	0.0761359	0.773361
ENSGALG00010029492	SDK2	54.6644	0.685987	0.386788	1.77355	0.0761377	0.773361
ENSGALG00010024396	ENSGALG00010024396	20.719	1.11179	0.626983	1.77323	0.0761904	0.773361
ENSGALG00010017791	CCNL2	166.642	-0.580647	0.327453	-1.77322	0.0761921	0.773361
ENSGALG00010021402	ENSGALG00010021402	28.0662	0.93225	0.525761	1.77314	0.0762048	0.773361
ENSGALG00010011033	DROSHA	195.849	0.450932	0.254583	1.77126	0.0765177	0.775136
ENSGALG00010012772	TOMM22	81.7049	-0.617408	0.348715	-1.77052	0.0766398	0.775136
ENSGALG00010022691	ASIC2	106.473	0.529892	0.299287	1.77051	0.0766414	0.775136
ENSGALG00010013080	ARHGEF7	742.02	0.334348	0.188853	1.77042	0.076658	0.775136
ENSGALG00010023889	SAMD8	11.7882	-1.33336	0.753959	-1.76848	0.0769801	0.776765
ENSGALG00010022230	NFS1	63.9164	-0.668402	0.378007	-1.76823	0.0770229	0.776765
ENSGALG00010017412	ENSGALG00010017412	113.874	0.683595	0.386674	1.76788	0.0770802	0.776765
ENSGALG00010021138	DDX18	46.2633	-0.765586	0.433113	-1.76763	0.0771221	0.776765
ENSGALG00010027351	TMEM38A	49.4626	-0.749134	0.42394	-1.76708	0.0772155	0.776765
ENSGALG00010006673	BAZ1A	105.139	0.53064	0.300462	1.76608	0.0773822	0.776765
ENSGALG00010002708	ENSGALG00010002708	51.7036	-0.840923	0.476166	-1.76603	0.077391	0.776765
ENSGALG00010017054	GALM	16.878	-1.16176	0.657907	-1.76584	0.0774231	0.776765
ENSGALG00010002987	PCDH8	25.3273	0.978873	0.55475	1.76453	0.0776428	0.776765
ENSGALG00010002870	FABP5	177.36	-0.544568	0.308732	-1.76389	0.0777512	0.776765
ENSGALG00010024688	CADM1	1387.4	0.326324	0.185005	1.76387	0.0777546	0.776765
ENSGALG00010002467	NEK3	13.4023	-1.26346	0.716589	-1.76315	0.0778745	0.776765
ENSGALG00010029395	DPH1	14.3048	-1.22595	0.695454	-1.76281	0.0779326	0.776765
ENSGALG00010025216	DPP6	1061.88	0.336835	0.191127	1.76236	0.0780085	0.776765
ENSGALG00010005147	ENSGALG00010005147	20.6422	1.07586	0.61056	1.76208	0.0780554	0.776765
ENSGALG00010021257	RGS6	484.319	0.447497	0.253993	1.76185	0.078095	0.776765
ENSGALG00010029341	SLC43A2	82.3483	0.575426	0.326729	1.76117	0.0782099	0.776765
ENSGALG00010008330	EZH2	192.701	0.450448	0.255771	1.76114	0.0782152	0.776765
ENSGALG00010017211	UBFD1	33.7165	-0.970678	0.551242	-1.76089	0.0782568	0.776765
ENSGALG00010012329	ATXN10	199.022	0.437937	0.248716	1.76079	0.0782734	0.776765
ENSGALG00010012509	MICAL3	1536.82	0.305675	0.173678	1.76001	0.0784056	0.776765
ENSGALG00010028293	ENSGALG00010028293	31.4222	0.831157	0.472267	1.75993	0.0784194	0.776765
ENSGALG00010012744	ARL4C	206.834	0.531771	0.302181	1.75978	0.0784457	0.776765
ENSGALG00010023799	NMT1	67.2201	-0.648831	0.368817	-1.75922	0.07854	0.776765
ENSGALG00010027277	KCND3	425.693	0.383798	0.218227	1.75871	0.0786264	0.776765
ENSGALG00010008230	TRMU	54.4034	-0.711474	0.404549	-1.75868	0.0786315	0.776765
ENSGALG00010021728	TMED5	114.756	-0.524543	0.298334	-1.75824	0.0787064	0.776816
ENSGALG00010028022	DEDD	31.5614	0.875055	0.497937	1.75736	0.0788563	0.777573
ENSGALG00010028055	DEDD	31.5614	0.875055	0.497937	1.75736	0.0788563	0.777573
ENSGALG00010011282	CRY1	68.0486	-0.646962	0.368226	-1.75697	0.0789226	0.777573
ENSGALG00010023261	SNX1	33.3889	-0.884967	0.50396	-1.75603	0.0790837	0.77773
ENSGALG00010020938	SMG1	122.276	-0.51103	0.291107	-1.75547	0.0791782	0.77773
ENSGALG00010010010	ENSGALG00010010010	12.4502	1.31065	0.746624	1.75543	0.0791859	0.77773
ENSGALG00010014565	ENSGALG00010014565	11.3381	1.52357	0.868012	1.75524	0.0792177	0.77773
ENSGALG00010010259	IGF1	95.1246	0.58728	0.334721	1.75454	0.0793386	0.777925
ENSGALG00010029517	MSI2	917.736	0.339723	0.193686	1.75399	0.0794319	0.777925
ENSGALG00010019738	ADRA2A	14.7797	-1.29386	0.737702	-1.7539	0.0794471	0.777925
ENSGALG00010009990	ENSGALG00010009990	109.717	0.546013	0.311485	1.75293	0.0796133	0.778771
ENSGALG00010023822	CHEK2	83.1809	-0.573386	0.327167	-1.75258	0.0796745	0.778771
ENSGALG00010007777	KIF13A	500.711	0.355875	0.203127	1.75199	0.0797762	0.778771
ENSGALG00010011751	ZNF706	89.4254	-0.575927	0.328786	-1.75168	0.0798297	0.778771
ENSGALG00010013252	PPM1H	1068.37	0.321414	0.183578	1.75083	0.0799752	0.778771
ENSGALG00010009386	TMEM60	67.005	-0.787699	0.449935	-1.7507	0.0799983	0.778771
ENSGALG00010001456	LSM8	27.5857	-0.927497	0.52983	-1.75055	0.0800227	0.778771
ENSGALG00010021124	CALHM2	17.043	-1.24429	0.711187	-1.7496	0.0801871	0.779121
ENSGALG00010015327	LARGE1	940.447	0.384187	0.219594	1.74954	0.0801985	0.779121
ENSGALG00010013604	FYN	935.442	0.323619	0.185089	1.74845	0.0803862	0.780067
ENSGALG00010019468	ENSGALG00010019468	16.7041	1.30901	0.74879	1.74816	0.0804359	0.780067
ENSGALG00010018414	EPAS1	31.8256	-0.89124	0.510085	-1.74724	0.0805957	0.780301
ENSGALG00010019325	SLITRK4	303.697	0.412596	0.236152	1.74717	0.0806086	0.780301
ENSGALG00010029524	ENSGALG00010029524	140.276	0.614748	0.351926	1.74681	0.0806701	0.780301
ENSGALG00010017956	TIPIN	47.171	-0.836513	0.479125	-1.74592	0.0808249	0.780913
ENSGALG00010022083	MDFIC2	12.8943	-1.23609	0.7081	-1.74564	0.0808735	0.780913
ENSGALG00010002716	NHLRC3	18.8959	-1.03659	0.593968	-1.74519	0.0809513	0.780988
ENSGALG00010021801	VAMP1	35.4136	-0.873687	0.500931	-1.74413	0.0811368	0.7821
ENSGALG00010001333	PLCH1	17.7063	-1.11424	0.639484	-1.7424	0.0814381	0.782263
ENSGALG00010021579	C20H20ORF24	26.5852	-0.911316	0.523065	-1.74226	0.081463	0.782263
ENSGALG00010002334	OSBPL10	528.55	0.352346	0.202323	1.7415	0.0815952	0.782263
ENSGALG00010025974	EEF1B2	127.116	-0.547279	0.314258	-1.7415	0.0815968	0.782263
ENSGALG00010018536	ENSGALG00010018536	14.9495	1.20882	0.694353	1.74093	0.0816965	0.782263
ENSGALG00010001747	KCNH8	16.1067	1.58308	0.909356	1.74088	0.0817042	0.782263
ENSGALG00010013492	B3GALT5	12.052	-1.34682	0.773779	-1.74058	0.0817575	0.782263
ENSGALG00010009729	ENSGALG00010009729	183.258	-0.464868	0.267122	-1.74028	0.0818099	0.782263
ENSGALG00010016150	POLG	32.1752	0.848588	0.48766	1.74012	0.0818378	0.782263
ENSGALG00010005956	TXNL4B	184.425	-0.495802	0.285058	-1.7393	0.0819819	0.782263
ENSGALG00010023340	P3H3	12.8253	-1.33699	0.769047	-1.73851	0.0821219	0.782263
ENSGALG00010016407	RPL9	246.178	-0.433221	0.249246	-1.73813	0.0821886	0.782263
ENSGALG00010007117	ENSGALG00010007117	279.138	-1.02719	0.591077	-1.73782	0.0822418	0.782263
ENSGALG00010009325	ENSGALG00010009325	90.6605	-0.602153	0.346612	-1.73725	0.0823426	0.782263
ENSGALG00010004142	RBBP8	58.8528	0.625288	0.360016	1.73684	0.0824162	0.782263
ENSGALG00010016413	ENSGALG00010016413	947.913	0.387008	0.222858	1.73657	0.0824639	0.782263
ENSGALG00010018540	TNFSF10	10.835	-1.39849	0.805523	-1.73613	0.0825409	0.782263
ENSGALG00010010006	PPARGC1A	328.947	0.397571	0.229009	1.73605	0.0825558	0.782263
ENSGALG00010001200	CTTNBP2	527.601	-0.377013	0.217182	-1.73593	0.0825762	0.782263
ENSGALG00010021042	LRRC38	111.01	0.521796	0.30064	1.73562	0.0826314	0.782263
ENSGALG00010024565	FAM217B	132.431	-0.554638	0.319635	-1.73523	0.0827007	0.782263
ENSGALG00010028680	ENSGALG00010028680	81.7141	0.605425	0.348935	1.73506	0.0827294	0.782263
ENSGALG00010008128	RARS	63.1551	-0.713436	0.411239	-1.73484	0.0827684	0.782263
ENSGALG00010003100	ENSGALG00010003100	37.1423	0.877622	0.50627	1.7335	0.083006	0.783586
ENSGALG00010003921	COLEC12	34.6764	-0.92249	0.532316	-1.73297	0.0831001	0.783586
ENSGALG00010008064	DDX60	52.0604	-0.998418	0.576166	-1.73286	0.0831197	0.783586
ENSGALG00010009080	TLL1	530.257	0.464387	0.268202	1.73148	0.0833659	0.783586
ENSGALG00010018465	NAALADL2	348.366	0.396588	0.229046	1.73148	0.0833666	0.783586
ENSGALG00010028132	CACNA2D2	503.562	0.389237	0.224972	1.73016	0.0836024	0.783586
ENSGALG00010017012	SYNGR3	190.671	-0.526844	0.304512	-1.73012	0.083608	0.783586
ENSGALG00010007061	ENSGALG00010007061	314.394	-0.523927	0.302834	-1.73008	0.0836165	0.783586
ENSGALG00010002927	GABRA5	105.652	0.551814	0.319018	1.72973	0.0836786	0.783586
ENSGALG00010026354	ENSGALG00010026354	46.0411	0.896816	0.518665	1.72909	0.0837938	0.783586
ENSGALG00010016027	COPS2	185.172	-0.440852	0.254979	-1.72898	0.0838132	0.783586
ENSGALG00010013089	TBK1	51.4743	-0.682763	0.395061	-1.72825	0.0839442	0.783586
ENSGALG00010013047	CTPS1	61.5926	-0.642688	0.371921	-1.72802	0.083984	0.783586
ENSGALG00010015093	ENSGALG00010015093	395.23	0.433088	0.250651	1.72785	0.0840151	0.783586
ENSGALG00010018960	RBFOX1	7942.25	0.363984	0.210658	1.72784	0.0840164	0.783586
ENSGALG00010001619	ENSGALG00010001619	21.0868	1.05488	0.610554	1.72775	0.0840335	0.783586
ENSGALG00010027311	NFASC	549.253	0.363715	0.210631	1.72679	0.0842055	0.784019
ENSGALG00010016835	CCDC88A	860.113	0.354107	0.205077	1.7267	0.0842207	0.784019
ENSGALG00010020393	SHISA9	2388.51	0.377747	0.218932	1.72541	0.0844535	0.785531
ENSGALG00010025703	UBASH3B	170.885	0.482685	0.279848	1.72481	0.0845616	0.78588
ENSGALG00010007769	ENSGALG00010007769	620.135	0.342704	0.198779	1.72404	0.0847001	0.786511
ENSGALG00010025289	KDM2B	250.657	-0.405165	0.235134	-1.72313	0.0848654	0.78739
ENSGALG00010025386	TPCN2	54.9809	-0.735669	0.42746	-1.72102	0.0852465	0.790268
ENSGALG00010019610	CORO7	64.5754	0.639975	0.371965	1.72053	0.0853366	0.790446
ENSGALG00010027239	ENSGALG00010027239	16.0462	-1.10457	0.642234	-1.71989	0.0854523	0.790859
ENSGALG00010006935	ENSGALG00010006935	25.2728	-1.06408	0.619256	-1.71831	0.0857396	0.792664
ENSGALG00010018987	MRPS10	36.6755	-0.838455	0.48803	-1.71804	0.0857895	0.792664
ENSGALG00010016961	EIF4A3	34.3749	-0.793394	0.462028	-1.7172	0.0859425	0.79342
ENSGALG00010021881	PHF20	365.294	0.3654	0.212955	1.71586	0.0861881	0.795028
ENSGALG00010009498	ORC4	54.762	-0.65537	0.382094	-1.7152	0.0863077	0.795427
ENSGALG00010011655	SORCS2	2689.36	0.388024	0.226274	1.71484	0.0863742	0.795427
ENSGALG00010003911	ENSGALG00010003911	27.2909	-0.931232	0.543579	-1.71315	0.0866853	0.796671
ENSGALG00010017737	ENSGALG00010017737	40.4883	0.979742	0.571958	1.71296	0.0867195	0.796671
ENSGALG00010024309	ABCB11	31.1841	-0.920385	0.537313	-1.71294	0.0867237	0.796671
ENSGALG00010015478	FBXO7	33.7491	-0.814844	0.475872	-1.71232	0.0868382	0.796788
ENSGALG00010013095	ADSL	45.0576	0.705398	0.412009	1.71209	0.0868794	0.796788
ENSGALG00010000485	MED13L	702.827	0.358966	0.209734	1.71153	0.0869835	0.797086
ENSGALG00010021275	MAP3K2	161	-0.468094	0.273725	-1.71009	0.0872498	0.79887
ENSGALG00010011819	USP44	36.4868	-0.942258	0.55129	-1.70919	0.0874158	0.799733
ENSGALG00010003274	BACH2	699.263	0.339494	0.198675	1.70879	0.0874898	0.799753
ENSGALG00010026998	ENSGALG00010026998	23.5789	0.99759	0.584057	1.70803	0.0876301	0.800379
ENSGALG00010004054	ENSGALG00010004054	322.716	0.409315	0.239908	1.70613	0.0879837	0.80158
ENSGALG00010009943	DHX15	242.901	-0.421046	0.246878	-1.70548	0.0881046	0.80158
ENSGALG00010002570	ADAM12	22.2354	-0.971016	0.569422	-1.70527	0.0881445	0.80158
ENSGALG00010028462	EDF1	85.7101	-0.620639	0.363986	-1.70512	0.0881724	0.80158
ENSGALG00010012291	NR5A2	19.0413	-1.17155	0.687123	-1.70501	0.0881932	0.80158
ENSGALG00010016831	AIDA	35.4284	-0.795027	0.46629	-1.70501	0.0881932	0.80158
ENSGALG00010021427	RPLP0	220.269	-0.4806	0.28198	-1.70437	0.0883113	0.801999
ENSGALG00010015296	RPL35A	212.429	-0.494813	0.290575	-1.70288	0.0885914	0.803887
ENSGALG00010006330	STX19	16.1049	-1.28741	0.757116	-1.70041	0.0890538	0.806538
ENSGALG00010002624	ENSGALG00010002624	259.787	0.578858	0.340522	1.69991	0.0891474	0.806538
ENSGALG00010029418	ABCA5	171.872	-0.460267	0.270765	-1.69988	0.0891542	0.806538
ENSGALG00010029212	SUPT6H	77.5317	-0.606013	0.356525	-1.69978	0.089173	0.806538
ENSGALG00010017600	MXD4	142.777	0.483302	0.284525	1.69863	0.0893895	0.807253
ENSGALG00010020318	ENSGALG00010020318	33.2415	-0.85655	0.504272	-1.69859	0.089397	0.807253
ENSGALG00010019068	SNRPA1	35.8814	-0.826627	0.486828	-1.69799	0.0895103	0.807355
ENSGALG00010007874	ENSGALG00010007874	33.6702	-0.835076	0.491869	-1.69776	0.0895532	0.807355
ENSGALG00010006207	ENSGALG00010006207	21.4173	-1.06226	0.625991	-1.69693	0.0897092	0.807504
ENSGALG00010025833	ENSGALG00010025833	994.148	0.306467	0.180637	1.69659	0.0897733	0.807504
ENSGALG00010023166	KDM2A	118.006	0.498029	0.293638	1.69606	0.0898742	0.807504
ENSGALG00010026202	ENSGALG00010026202	15.3326	-1.45261	0.856755	-1.69547	0.0899854	0.807504
ENSGALG00010022928	RNF111	209.592	0.401725	0.236948	1.69541	0.0899979	0.807504
ENSGALG00010026643	YWHAH	320.22	-0.540153	0.318609	-1.69535	0.0900098	0.807504
ENSGALG00010016050	ENSGALG00010016050	19.2117	-1.02594	0.605277	-1.69499	0.090077	0.807504
ENSGALG00010003034	ERI1	17.9481	-1.06316	0.628013	-1.69289	0.0904765	0.810181
ENSGALG00010025031	ECHDC2	50.8136	0.723208	0.427262	1.69266	0.090521	0.810181
ENSGALG00010006746	ENSGALG00010006746	203.731	0.519785	0.307196	1.69203	0.0906396	0.810591
ENSGALG00010019977	ZMIZ1	743.137	0.327312	0.193546	1.69113	0.0908125	0.810851
ENSGALG00010024899	OGFOD2	12.0451	-1.40021	0.827981	-1.69112	0.0908141	0.810851
ENSGALG00010028752	MTMR11	24.6435	1.03763	0.613867	1.69031	0.0909679	0.811573
ENSGALG00010004302	CRPPA	132.518	0.495047	0.293023	1.68944	0.0911342	0.812123
ENSGALG00010026097	ARF1	119.135	-0.566972	0.335748	-1.68869	0.0912798	0.812123
ENSGALG00010007579	GATB	96.3839	0.521962	0.309198	1.68811	0.0913894	0.812123
ENSGALG00010012466	PDSS2	294.051	0.398927	0.236373	1.6877	0.0914686	0.812123
ENSGALG00010024554	ST6GALNAC3	318.559	0.413355	0.244924	1.68769	0.0914715	0.812123
ENSGALG00010024197	KRT7	35.8223	0.969498	0.5745	1.68755	0.0914973	0.812123
ENSGALG00010008015	ARHGAP39	592.828	0.387509	0.229704	1.68699	0.0916049	0.812123
ENSGALG00010008527	CHUK	216.516	0.420886	0.249549	1.68659	0.0916831	0.812123
ENSGALG00010020084	ENSGALG00010020084	126.824	0.486763	0.288689	1.68612	0.0917732	0.812123
ENSGALG00010012674	ENSGALG00010012674	69.9695	0.63695	0.377776	1.68605	0.0917854	0.812123
ENSGALG00010024778	RAB5B	35.9796	0.811041	0.481122	1.68573	0.0918484	0.812123
ENSGALG00010012730	CAP2	436.493	0.397368	0.235766	1.68544	0.091904	0.812123
ENSGALG00010011225	ENSGALG00010011225	230.712	0.392651	0.233201	1.68374	0.0922317	0.814335
ENSGALG00010024744	KLF13	36.1908	-0.826963	0.49125	-1.68339	0.0923006	0.814335
ENSGALG00010026220	ENSGALG00010026220	21.8372	-0.965457	0.573916	-1.68223	0.0925246	0.815666
ENSGALG00010004860	ENSGALG00010004860	36.0838	0.837311	0.498002	1.68134	0.0926967	0.815796
ENSGALG00010025167	PTGES3	123.166	-0.538903	0.320863	-1.67954	0.0930464	0.815796
ENSGALG00010022256	PSMC3	108.468	-0.496437	0.295635	-1.67922	0.093109	0.815796
ENSGALG00010020903	AGMAT	10.2118	1.47688	0.879654	1.67894	0.0931641	0.815796
ENSGALG00010014001	CDC16	56.536	-0.699629	0.416714	-1.67892	0.093168	0.815796
ENSGALG00010026003	NECTIN1	259.725	0.409327	0.243919	1.67813	0.0933215	0.815796
ENSGALG00010003604	ODC	56.5329	-0.67945	0.404921	-1.67798	0.0933507	0.815796
ENSGALG00010009351	GTF3C2	25.5893	0.923842	0.550637	1.67777	0.0933924	0.815796
ENSGALG00010004977	RNF217	102.28	0.53397	0.318335	1.67738	0.0934676	0.815796
ENSGALG00010024897	ADAL	60.4712	-0.637686	0.380203	-1.67722	0.0934987	0.815796
ENSGALG00010007271	CADM2	7236.16	0.353986	0.211062	1.67717	0.0935101	0.815796
ENSGALG00010013517	STMN1	1041.25	-0.505349	0.30134	-1.67701	0.093541	0.815796
ENSGALG00010013872	GLS2	564.509	0.326873	0.194925	1.67691	0.0935594	0.815796
ENSGALG00010006003	ENSGALG00010006003	30.5215	-0.832102	0.496296	-1.67662	0.0936162	0.815796
ENSGALG00010010014	GLUL	162.578	-0.662774	0.395426	-1.6761	0.0937188	0.815796
ENSGALG00010000707	ENSGALG00010000707	550.274	0.379036	0.226403	1.67416	0.0940986	0.815796
ENSGALG00010013714	ENSGALG00010013714	27.45	-0.990622	0.591966	-1.67344	0.0942401	0.815796
ENSGALG00010027980	NUP210	83.4228	-0.553454	0.330827	-1.67294	0.094339	0.815796
ENSGALG00010003184	BET1	18.039	-1.0028	0.599483	-1.67278	0.0943698	0.815796
ENSGALG00010018796	PER3	120.595	0.516332	0.308721	1.67249	0.0944282	0.815796
ENSGALG00010023910	RNF7	46.7127	-0.71545	0.427781	-1.67247	0.0944324	0.815796
ENSGALG00010012245	ENSGALG00010012245	22.7137	-0.932621	0.557673	-1.67234	0.0944569	0.815796
ENSGALG00010021070	RNF141	83.493	-0.547051	0.327219	-1.67182	0.0945597	0.815796
ENSGALG00010010894	SPAG1	32.394	0.837835	0.501539	1.67053	0.0948151	0.815796
ENSGALG00010006259	PPA2	92.0773	0.556694	0.333505	1.66922	0.0950737	0.815796
ENSGALG00010015941	ENSGALG00010015941	14.8791	-1.18679	0.711195	-1.66872	0.095173	0.815796
ENSGALG00010023403	ENSGALG00010023403	28.3029	-0.869402	0.521332	-1.66765	0.0953845	0.815796
ENSGALG00010005760	GPR18	23.9369	-1.06437	0.638442	-1.66714	0.095487	0.815796
ENSGALG00010027457	CAPZA1	85.4042	-0.559738	0.33576	-1.66708	0.0954993	0.815796
ENSGALG00010008004	ENY2	40.2631	-0.742034	0.445178	-1.66683	0.095549	0.815796
ENSGALG00010004955	ENSGALG00010004955	2615.19	-0.404712	0.242901	-1.66616	0.0956811	0.815796
ENSGALG00010018998	RPS29	140.524	-0.678668	0.407351	-1.66605	0.0957029	0.815796
ENSGALG00010001541	ENSGALG00010001541	16.0372	1.13966	0.684055	1.66603	0.0957069	0.815796
ENSGALG00010029921	STX8	111.748	0.515435	0.30947	1.66554	0.0958046	0.815796
ENSGALG00010017673	WDR89	220.414	-0.389077	0.23374	-1.66457	0.0959984	0.815796
ENSGALG00010000714	FBXL7	64.9878	0.585978	0.352034	1.66455	0.0960031	0.815796
ENSGALG00010004212	RSPO3	193.654	-0.480329	0.288574	-1.66449	0.0960137	0.815796
ENSGALG00010011247	ENSGALG00010011247	378.898	0.368669	0.221546	1.66407	0.0960976	0.815796
ENSGALG00010021485	SMOC1	216.435	0.433132	0.260336	1.66374	0.0961635	0.815796
ENSGALG00010017272	NRXN1	6467.59	0.353459	0.212459	1.66366	0.0961805	0.815796
ENSGALG00010026088	SNRPC	19.8127	-1.04392	0.627696	-1.6631	0.0962932	0.815796
ENSGALG00010024171	ENSGALG00010024171	16.9234	-1.12099	0.674094	-1.66296	0.0963196	0.815796
ENSGALG00010017685	PHC2	81.2446	0.649975	0.390885	1.66283	0.0963461	0.815796
ENSGALG00010015035	SLC35F1	656.653	0.333795	0.200744	1.66279	0.0963546	0.815796
ENSGALG00010017797	PPP1R21	101.697	-0.536455	0.322669	-1.66255	0.096402	0.815796
ENSGALG00010006172	ENSGALG00010006172	34.2275	0.851914	0.51245	1.66243	0.0964258	0.815796
ENSGALG00010009301	ENSGALG00010009301	66.7385	0.578588	0.348044	1.6624	0.0964331	0.815796
ENSGALG00010016578	GRIK3	281.349	0.389267	0.234186	1.66221	0.0964705	0.815796
ENSGALG00010016520	CHMP1B	60.3021	-0.64233	0.386488	-1.66197	0.0965194	0.815796
ENSGALG00010005333	PLXNA4	1325.28	0.312248	0.187972	1.66115	0.096684	0.815796
ENSGALG00010014954	ENSGALG00010014954	56.3231	0.635921	0.382886	1.66086	0.0967413	0.815796
ENSGALG00010004451	CLDND1	282.972	0.393083	0.236704	1.66065	0.0967835	0.815796
ENSGALG00010021705	CCDC18	81.2698	0.584366	0.351903	1.66059	0.096796	0.815796
ENSGALG00010002725	TSPAN7	1076.45	0.333319	0.200755	1.66032	0.0968497	0.815796
ENSGALG00010029174	CALN1	624.148	0.331177	0.199526	1.65982	0.0969511	0.815796
ENSGALG00010024409	ENSGALG00010024409	10.5686	1.37352	0.827628	1.65958	0.0969989	0.815796
ENSGALG00010012870	KCNC2	2408.62	0.315178	0.18994	1.65935	0.0970443	0.815796
ENSGALG00010025207	BMPR2	388.557	0.345559	0.208261	1.65926	0.0970625	0.815796
ENSGALG00010018504	SLCO3A1	294.743	0.380221	0.229201	1.6589	0.0971361	0.815796
ENSGALG00010005409	PRKCQ	12.9726	-1.22679	0.739838	-1.65819	0.097279	0.815796
ENSGALG00010014729	MRPS15	63.6002	-0.673493	0.406282	-1.6577	0.0973784	0.815796
ENSGALG00010019830	JAG2	112.008	-0.500912	0.30218	-1.65766	0.0973859	0.815796
ENSGALG00010017782	IGDCC4	28.415	0.883996	0.533284	1.65765	0.0973888	0.815796
ENSGALG00010020341	DYNC2LI1	45.7714	-0.664942	0.401377	-1.65665	0.0975897	0.815796
ENSGALG00010024708	BNIP2	93.2948	-0.573464	0.346448	-1.65527	0.0978706	0.815796
ENSGALG00010018840	ENSGALG00010018840	24.1631	0.941262	0.568726	1.65504	0.097917	0.815796
ENSGALG00010001470	GPR85	201.425	0.436297	0.263646	1.65486	0.0979531	0.815796
ENSGALG00010006926	ID4	67.9378	-0.614287	0.371208	-1.65483	0.0979581	0.815796
ENSGALG00010002946	GDPD5	860.809	0.336945	0.203672	1.65435	0.0980564	0.815796
ENSGALG00010001898	LHPP	145.225	0.439969	0.265955	1.6543	0.0980665	0.815796
ENSGALG00010021547	ENSGALG00010021547	13.0106	-1.23681	0.747662	-1.65424	0.0980796	0.815796
ENSGALG00010029532	EVI2A	13.5591	-1.36713	0.826516	-1.65409	0.0981089	0.815796
ENSGALG00010008105	MMUT	29.8957	-0.842453	0.509346	-1.65399	0.0981298	0.815796
ENSGALG00010018780	WDHD1	31.6951	-0.919902	0.556193	-1.65393	0.0981424	0.815796
ENSGALG00010025907	ARHGEF12	214.618	0.398298	0.240825	1.65389	0.0981508	0.815796
ENSGALG00010005211	ESRRB	83.2488	0.578305	0.349674	1.65384	0.0981604	0.815796
ENSGALG00010021633	CCNJ	20.0187	1.01128	0.61154	1.65366	0.098197	0.815796
ENSGALG00010006761	PPP2R3C	59.284	-0.662197	0.400623	-1.65292	0.0983478	0.815796
ENSGALG00010008486	CTU2	33.7995	0.78664	0.476015	1.65255	0.0984218	0.815796
ENSGALG00010027225	CREB3L3	28.9572	0.934872	0.565747	1.65246	0.0984414	0.815796
ENSGALG00010005311	YME1L1	76.4494	-0.538787	0.326079	-1.65232	0.0984695	0.815796
ENSGALG00010013123	PPFIBP1	937.012	-0.339511	0.205567	-1.65158	0.0986197	0.815833
ENSGALG00010001843	PRICKLE1	271.446	0.413204	0.250274	1.651	0.0987378	0.815833
ENSGALG00010009798	YIPF4	56.7835	-0.657854	0.39847	-1.65095	0.0987487	0.815833
ENSGALG00010011582	ENSGALG00010011582	39.6994	-0.852348	0.516305	-1.65086	0.0987669	0.815833
ENSGALG00010025913	EIF2B3	235.004	0.395219	0.239464	1.65043	0.0988547	0.815954
ENSGALG00010020662	BFAR	67.7525	-0.639826	0.387843	-1.6497	0.0990038	0.81658
ENSGALG00010008208	ILDR2	55.9494	-0.624096	0.378916	-1.64706	0.0995467	0.818559
ENSGALG00010022552	GPR155	178.526	0.414136	0.251573	1.64618	0.0997257	0.818559
ENSGALG00010021162	WIPI2	62.7318	-0.592181	0.359757	-1.64606	0.0997516	0.818559
ENSGALG00010018084	ENSGALG00010018084	30.1061	-0.821073	0.498904	-1.64575	0.0998143	0.818559
ENSGALG00010027745	BICD2	328.394	0.371766	0.225896	1.64574	0.0998177	0.818559
ENSGALG00010024597	DNAJB11	43.5781	-0.693295	0.421342	-1.64544	0.0998781	0.818559
ENSGALG00010027563	WDR77	52.4149	0.815932	0.49589	1.64539	0.0998897	0.818559
ENSGALG00010024767	CTTN	379.777	-0.384876	0.233957	-1.64507	0.0999548	0.818559
ENSGALG00010010216	ATXN7L1	443.026	0.347441	0.211211	1.645	0.0999696	0.818559
ENSGALG00010018004	CDC42BPA	714.424	0.352513	0.214299	1.64496	0.0999783	0.818559
ENSGALG00010020913	TMEM132B	868.186	0.314623	0.19134	1.64432	0.100111	0.818704
ENSGALG00010013923	FMR1NB	90.5051	0.551378	0.33554	1.64326	0.10033	0.818704
ENSGALG00010002599	KIFC1	23.071	1.10218	0.670743	1.64322	0.100337	0.818704
ENSGALG00010022647	SVIP	85.882	-0.517982	0.31525	-1.64308	0.100366	0.818704
ENSGALG00010028363	ENSGALG00010028363	16.1702	-1.27733	0.777503	-1.64286	0.100413	0.818704
ENSGALG00010011880	U2AF1	96.8015	-0.499241	0.303938	-1.64257	0.100471	0.818704
	MEIKIN	17.9022	-1.14904	0.699617	-1.64238	0.10051	0.818704
ENSGALG00010027414	PBX3	325.413	0.386189	0.235272	1.64146	0.100701	0.819616
ENSGALG00010023695	CLSTN3	709.747	0.348196	0.212203	1.64086	0.100826	0.819616
ENSGALG00010016877	UBE2D3	126.619	-0.478736	0.291795	-1.64066	0.100868	0.819616
ENSGALG00010021790	PHF21A	419.065	0.37859	0.230787	1.64043	0.100916	0.819616
ENSGALG00010008223	ENSGALG00010008223	113.69	-0.514844	0.31413	-1.63895	0.101223	0.819627
ENSGALG00010004560	ENSGALG00010004560	14.8461	1.43453	0.875345	1.63882	0.101251	0.819627
ENSGALG00010015734	TSHZ2	874.175	0.369477	0.225496	1.63851	0.101315	0.819627
ENSGALG00010022079	ABI2	670.457	0.337175	0.205845	1.63801	0.101421	0.819627
ENSGALG00010001557	THRB	198.377	0.440779	0.269145	1.6377	0.101485	0.819627
ENSGALG00010014008	ENSGALG00010014008	89.9922	0.69643	0.425364	1.63726	0.101577	0.819627
ENSGALG00010012163	PDP1	21.0476	-0.927894	0.566786	-1.63711	0.101606	0.819627
ENSGALG00010009654	NDUFA12	125.869	-0.544092	0.332398	-1.63687	0.101658	0.819627
ENSGALG00010001829	POLD3	40.4753	0.732245	0.447376	1.63675	0.101682	0.819627
ENSGALG00010019767	SUCLG2	87.9323	-0.514654	0.314439	-1.63674	0.101686	0.819627
ENSGALG00010001281	LRRN3	521.743	-0.418859	0.255966	-1.63638	0.101759	0.819627
ENSGALG00010018283	POF1B	32.6237	-0.815033	0.498181	-1.63602	0.101836	0.819627
ENSGALG00010010722	TBC1D19	91.6396	-0.578017	0.35339	-1.63563	0.101916	0.819627
ENSGALG00010018039	TTC14	346.341	-0.556455	0.340239	-1.63548	0.101948	0.819627
ENSGALG00010001052	ENSGALG00010001052	28.5746	1.09241	0.668101	1.6351	0.102028	0.81968
ENSGALG00010021003	KAZN	433.472	0.357287	0.218805	1.6329	0.102489	0.822793
ENSGALG00010002627	MRPS31	116.178	-0.499013	0.305866	-1.63148	0.10279	0.824615
ENSGALG00010010313	GRID1	1127.88	0.327018	0.20055	1.63061	0.102973	0.82519
ENSGALG00010029152	HEXD	75.5789	0.619541	0.38006	1.63011	0.103078	0.82519
ENSGALG00010003902	ENSGALG00010003902	41.6783	-0.712478	0.437151	-1.62982	0.103139	0.82519
ENSGALG00010005028	ENSGALG00010005028	27.0926	-0.945256	0.580082	-1.62952	0.103203	0.82519
ENSGALG00010026266	ENSGALG00010026266	175.536	0.423462	0.259967	1.62891	0.103333	0.82519
ENSGALG00010024970	CAB39	56.4666	-0.614249	0.377235	-1.62829	0.103463	0.82519
ENSGALG00010001510	AP1S2	43.9932	0.671934	0.412678	1.62823	0.103477	0.82519
ENSGALG00010024337	ENSGALG00010024337	1130.82	0.400624	0.246068	1.6281	0.103503	0.82519
ENSGALG00010010271	HUNK	181.492	0.444877	0.273291	1.62785	0.103557	0.82519
ENSGALG00010013429	PDE4DIP	258.925	0.397686	0.244333	1.62764	0.103602	0.82519
ENSGALG00010024104	PLPPR5	1475.44	0.390637	0.24013	1.62677	0.103786	0.82606
ENSGALG00010007580	BRD9	232.077	-0.382586	0.23563	-1.62367	0.104445	0.830718
ENSGALG00010023048	ARFGAP1	97.2125	-0.502185	0.309478	-1.62268	0.104657	0.831547
ENSGALG00010002937	GALNT7	685.436	0.498768	0.30741	1.62249	0.104699	0.831547
ENSGALG00010024264	AMER3	371.131	0.382436	0.235851	1.62151	0.104907	0.832052
ENSGALG00010010973	PGAP1	97.0397	-0.483508	0.298187	-1.62149	0.104912	0.832052
ENSGALG00010005821	DOCK9	745.201	-0.346264	0.213674	-1.62053	0.105119	0.832196
ENSGALG00010009406	ENSGALG00010009406	28.2488	0.874857	0.539924	1.62033	0.105161	0.832196
ENSGALG00010022124	ENSGALG00010022124	23.8619	-1.01386	0.625776	-1.62017	0.105197	0.832196
ENSGALG00010027240	SLC6A1	1525.51	0.350021	0.216065	1.61998	0.105237	0.832196
ENSGALG00010011342	RASAL2	213.488	0.395425	0.244272	1.61879	0.105493	0.832196
ENSGALG00010008098	TMEM126A	26.0851	-0.881007	0.54424	-1.61878	0.105494	0.832196
ENSGALG00010023869	DOCK7	230.85	-0.399844	0.247013	-1.61872	0.105508	0.832196
ENSGALG00010018354	AARS2	33.9015	-0.815301	0.503844	-1.61816	0.105628	0.832196
ENSGALG00010004805	ENSGALG00010004805	12.7026	1.28199	0.792418	1.61782	0.105701	0.832196
ENSGALG00010024136	SAP130	50.087	0.651711	0.402855	1.61773	0.105721	0.832196
ENSGALG00010029760	SHISA6	452.418	0.357159	0.220798	1.61759	0.105752	0.832196
ENSGALG00010006720	SRP54	69.657	-0.592119	0.366414	-1.61598	0.106098	0.833827
ENSGALG00010028242	ENSGALG00010028242	11.4862	-1.42647	0.882752	-1.61593	0.106108	0.833827
ENSGALG00010019391	GANC	97.6015	0.484481	0.29992	1.61537	0.10623	0.834197
ENSGALG00010023182	EPHB6	210.241	0.477668	0.29587	1.61445	0.106429	0.83492
ENSGALG00010006982	ENSGALG00010006982	117.65	0.509508	0.31563	1.61425	0.106472	0.83492
ENSGALG00010003198	PRKG2	58.7181	-0.643922	0.399662	-1.61117	0.107143	0.839234
ENSGALG00010005167	GUCY1A2	555.198	0.328033	0.203617	1.61103	0.107173	0.839234
ENSGALG00010024865	SNAP47	46.2159	-0.682416	0.423847	-1.61005	0.107386	0.839387
ENSGALG00010029281	KIAA0753	64.5589	0.619085	0.384514	1.61004	0.107388	0.839387
ENSGALG00010008618	EIF4EBP3	426.322	0.356985	0.22195	1.6084	0.107747	0.839387
ENSGALG00010002212	ENSGALG00010002212	22.7091	-1.03568	0.643984	-1.60823	0.107784	0.839387
ENSGALG00010018027	EML5	1094.63	0.328109	0.204052	1.60796	0.107843	0.839387
ENSGALG00010005143	GTF3A	39.604	-0.717206	0.446117	-1.60766	0.107909	0.839387
ENSGALG00010007989	SPG7	130.747	-0.463416	0.288296	-1.60743	0.10796	0.839387
ENSGALG00010027220	ANKRD24	14.9164	1.2105	0.75312	1.60732	0.107984	0.839387
ENSGALG00010000590	DNAH5	180.006	0.53515	0.332983	1.60714	0.108024	0.839387
ENSGALG00010014091	CHIC2	71.0711	-0.591645	0.368193	-1.60689	0.108078	0.839387
ENSGALG00010016587	AVP	137.031	0.668143	0.415831	1.60677	0.108105	0.839387
	UHRF1BP1	48.0532	-0.676405	0.420985	-1.60672	0.108116	0.839387
ENSGALG00010015762	ENSGALG00010015762	100.421	0.528727	0.32915	1.60634	0.108199	0.839387
ENSGALG00010015906	BAG5	54.7531	-0.619038	0.385424	-1.60612	0.108247	0.839387
ENSGALG00010003317	LYRM2	18.8416	-0.972941	0.60596	-1.60562	0.108358	0.839659
ENSGALG00010018057	SSTR4	13.4741	1.17156	0.730095	1.60467	0.108566	0.840373
ENSGALG00010011359	RNF19A	137.374	0.439067	0.27365	1.60448	0.108607	0.840373
ENSGALG00010011090	GRIN2B	2004.31	0.311518	0.194192	1.60417	0.108676	0.840373
ENSGALG00010009515	MBD5	213.689	0.407404	0.254291	1.60212	0.109129	0.842338
ENSGALG00010012565	SYNGR1	264.154	0.4192	0.261658	1.60209	0.109136	0.842338
ENSGALG00010000017	COX1	5414.44	0.410171	0.256075	1.60176	0.109208	0.842338
ENSGALG00010007968	SLC22A31	16.5423	1.34991	0.842823	1.60165	0.109233	0.842338
ENSGALG00010003531	PPM1K	324.899	0.36542	0.228209	1.60125	0.109322	0.842443
ENSGALG00010005491	GGACT	109.493	0.507969	0.317373	1.60054	0.109479	0.842946
ENSGALG00010013563	FKBP1A	153.062	-0.557387	0.348464	-1.59955	0.109698	0.842946
ENSGALG00010014166	FGF12	1497.13	0.296854	0.185609	1.59935	0.109743	0.842946
ENSGALG00010028057	APC2	21.9374	-1.02292	0.639699	-1.59907	0.109806	0.842946
ENSGALG00010024062	ST3GAL4	59.0594	0.627318	0.392329	1.59896	0.10983	0.842946
ENSGALG00010025541	TTC21B	156.234	-0.472079	0.295251	-1.59891	0.109841	0.842946
ENSGALG00010020041	CDH23	475.282	0.394591	0.246881	1.5983	0.109975	0.843311
ENSGALG00010010588	SLC25A3	207.898	-0.423452	0.264986	-1.59801	0.11004	0.843311
ENSGALG00010027037	ENSGALG00010027037	12.6651	-1.2446	0.77964	-1.59638	0.110403	0.843502
ENSGALG00010006104	SLC39A12	26.2521	-0.837742	0.52482	-1.59625	0.110434	0.843502
ENSGALG00010006980	ENSGALG00010006980	16.7515	1.15386	0.723091	1.59573	0.11055	0.843502
ENSGALG00010003385	ENSGALG00010003385	13.3767	-1.40275	0.879082	-1.5957	0.110556	0.843502
ENSGALG00010025102	ARPC3	148.675	-0.52782	0.330886	-1.59517	0.110674	0.843502
ENSGALG00010015726	ENSGALG00010015726	15.6284	-1.32234	0.829013	-1.59508	0.110694	0.843502
ENSGALG00010015477	ARMC9	42.9488	-0.712027	0.446418	-1.59498	0.110717	0.843502
ENSGALG00010023704	ANKRD13C	86.5976	0.507747	0.318371	1.59482	0.110751	0.843502
ENSGALG00010022062	MITF	177.556	0.414273	0.259808	1.59453	0.110817	0.843502
ENSGALG00010009410	JMJD1C	662.276	0.319996	0.200686	1.59451	0.110822	0.843502
ENSGALG00010009314	ENSGALG00010009314	10.0814	-1.29038	0.810074	-1.59291	0.11118	0.845121
ENSGALG00010020900	PDHB	88.6727	-0.524136	0.329059	-1.59283	0.111198	0.845121
ENSGALG00010029753	AKAP10	51.8971	-0.617047	0.387534	-1.59224	0.11133	0.845121
ENSGALG00010017993	REXO5	99.8044	-0.513817	0.322757	-1.59196	0.111393	0.845121
ENSGALG00010017569	CLMN	51.5067	-0.720336	0.452543	-1.59175	0.111441	0.845121
ENSGALG00010013205	KCNJ6	1014.99	0.31465	0.19772	1.59139	0.111522	0.845121
ENSGALG00010005163	GPC6	5033.64	0.315889	0.198523	1.59119	0.111566	0.845121
ENSGALG00010019059	BRWD3	259.468	0.355399	0.223485	1.59025	0.111777	0.845121
ENSGALG00010010465	BMPR1A	340.327	0.343727	0.216194	1.5899	0.111857	0.845121
ENSGALG00010015921	SNX21	79.5423	0.579002	0.36427	1.58949	0.11195	0.845121
ENSGALG00010025527	KNTC1	10.0508	-1.42523	0.896798	-1.58924	0.112005	0.845121
ENSGALG00010006698	ENSGALG00010006698	18.8995	1.14876	0.722989	1.5889	0.112083	0.845121
ENSGALG00010002374	DST	2450.21	0.300507	0.189156	1.58868	0.112133	0.845121
ENSGALG00010012702	PTPRO	2393.35	0.317622	0.199932	1.58864	0.112141	0.845121
ENSGALG00010028185	GLMP	18.8971	-0.967343	0.609137	-1.58805	0.112274	0.845121
ENSGALG00010007901	FSTL5	2075.29	0.322798	0.203282	1.58793	0.112302	0.845121
ENSGALG00010018764	TMEM177	23.917	0.889072	0.560042	1.58751	0.112397	0.845121
ENSGALG00010001877	OAT	46.5633	-0.667557	0.420608	-1.58712	0.112484	0.845121
ENSGALG00010002592	RPS6KA3	787.225	0.325037	0.204862	1.58661	0.112601	0.845121
ENSGALG00010012763	SMPDL3B	58.7122	0.878275	0.553691	1.58622	0.112689	0.845121
ENSGALG00010014302	FOXO3	40.4971	0.67697	0.426797	1.58616	0.112702	0.845121
ENSGALG00010003403	GCDH	61.8549	0.610599	0.385039	1.58581	0.112782	0.845121
ENSGALG00010002625	FHL5	28.9083	0.899442	0.567352	1.58533	0.112891	0.845121
ENSGALG00010000798	ENSGALG00010000798	3401.74	0.317488	0.200267	1.58532	0.112894	0.845121
ENSGALG00010021566	ENSGALG00010021566	174.047	0.422132	0.266441	1.58433	0.113118	0.845121
ENSGALG00010004255	RPS12	86.0059	-0.528407	0.333742	-1.58328	0.113358	0.845121
ENSGALG00010020765	GLT1D1	442.648	0.347717	0.219663	1.58296	0.113431	0.845121
ENSGALG00010009026	RAPGEF2	1642.15	0.296979	0.187631	1.58278	0.113471	0.845121
ENSGALG00010009777	ST3GAL1	31.5554	0.838725	0.529983	1.58255	0.113524	0.845121
ENSGALG00010016222	ENSGALG00010016222	253.159	0.489498	0.309395	1.58211	0.113624	0.845121
ENSGALG00010003875	AKAP8	198.058	0.407456	0.257635	1.58152	0.113758	0.845121
ENSGALG00010008431	SH3RF1	264.335	0.370326	0.234173	1.58142	0.113782	0.845121
ENSGALG00010009208	SLC5A6	24.7331	0.908308	0.574644	1.58064	0.11396	0.845121
ENSGALG00010029752	ENSGALG00010029752	155.31	0.459962	0.291091	1.58013	0.114077	0.845121
ENSGALG00010001497	LEKR1	78.3641	0.607731	0.384662	1.57991	0.114128	0.845121
ENSGALG00010001711	CREB5	95.5125	0.512399	0.324345	1.5798	0.114153	0.845121
ENSGALG00010023174	KCNQ2	418.521	0.332414	0.210457	1.57949	0.114225	0.845121
ENSGALG00010009599	ENSGALG00010009599	11.4899	-1.35396	0.857355	-1.57923	0.114283	0.845121
ENSGALG00010009119	CISD1	64.3348	-0.615244	0.389697	-1.57878	0.114388	0.845121
ENSGALG00010010762	MRPL39	30.5539	-0.818246	0.518438	-1.57829	0.114498	0.845121
ENSGALG00010024886	ABTB2	152.824	-0.499439	0.3165	-1.578	0.114565	0.845121
ENSGALG00010016415	RASGRF1	140.782	-0.43979	0.278747	-1.57774	0.114625	0.845121
ENSGALG00010020912	PDE8A	320.385	0.38478	0.243887	1.57769	0.114636	0.845121
ENSGALG00010007767	VAT1L	159.414	-0.411585	0.260888	-1.57763	0.114651	0.845121
ENSGALG00010028358	ENSGALG00010028358	24.5822	-0.973405	0.617237	-1.57704	0.114787	0.845121
ENSGALG00010019294	SMARCAL1	53.8064	-0.618869	0.392455	-1.57692	0.114814	0.845121
ENSGALG00010021805	FUT8	719.351	0.333943	0.211815	1.57658	0.114892	0.845121
ENSGALG00010026603	ENSGALG00010026603	40.3585	0.703779	0.446435	1.57644	0.114924	0.845121
ENSGALG00010008221	ENSGALG00010008221	62.2486	0.876586	0.556094	1.57633	0.114951	0.845121
ENSGALG00010014367	OPHN1	179.565	-0.462346	0.293369	-1.57599	0.115029	0.845121
ENSGALG00010024738	NBR1	138.992	-0.453828	0.288034	-1.57561	0.115117	0.845121
ENSGALG00010012367	RAD52	11.1994	-1.25127	0.79441	-1.5751	0.115234	0.845121
ENSGALG00010005979	SUV39H2	24.4562	-0.840167	0.533442	-1.57499	0.115259	0.845121
ENSGALG00010001364	SMCHD1	378.317	0.374446	0.237784	1.57473	0.115318	0.845121
ENSGALG00010001334	EBF3	17.0089	-1.06498	0.676507	-1.57424	0.115433	0.845121
ENSGALG00010009302	ENSGALG00010009302	23.1799	-0.941427	0.598038	-1.57419	0.115443	0.845121
ENSGALG00010003814	TPP1	100.156	0.595727	0.378516	1.57385	0.115522	0.845121
ENSGALG00010019438	ENSGALG00010019438	10.4755	-1.29196	0.820946	-1.57374	0.115547	0.845121
ENSGALG00010028753	SV2A	17.5628	-0.962013	0.611312	-1.57369	0.11556	0.845121
ENSGALG00010007000	LRGUK	48.7041	0.692993	0.440598	1.57285	0.115754	0.845121
ENSGALG00010019865	ENSGALG00010019865	12.2957	-1.2331	0.784054	-1.57272	0.115784	0.845121
ENSGALG00010002800	TUBGCP5	178.099	-0.439907	0.279723	-1.57265	0.1158	0.845121
ENSGALG00010021099	HMCN1	244.147	0.371544	0.236308	1.57229	0.115884	0.845121
ENSGALG00010013277	YRDC	35.7807	0.730131	0.464381	1.57227	0.115889	0.845121
ENSGALG00010001880	MTCL1	355.164	0.347065	0.221024	1.57026	0.116355	0.845844
ENSGALG00010014303	GABRA2	731.969	0.359201	0.228758	1.57022	0.116364	0.845844
ENSGALG00010018377	RAP1GAP	140.346	0.43983	0.280168	1.56988	0.116443	0.845844
ENSGALG00010029240	MIS12	12.4451	-1.48298	0.944798	-1.56963	0.116502	0.845844
ENSGALG00010015200	TBC1D1	35.4581	-0.839173	0.534727	-1.56935	0.116567	0.845844
ENSGALG00010015620	PDRG1	50.3537	-0.67973	0.433176	-1.56918	0.116607	0.845844
ENSGALG00010004881	MIPOL1	31.7804	-0.79522	0.507001	-1.56848	0.116769	0.845844
ENSGALG00010024233	FAIM2	318.627	0.438977	0.279912	1.56827	0.116818	0.845844
ENSGALG00010025554	DIP2C	2997.56	0.275211	0.175498	1.56817	0.116841	0.845844
ENSGALG00010027733	RPL35	164.961	-0.578668	0.369022	-1.56811	0.116855	0.845844
ENSGALG00010020053	LFNG	78.3733	0.54907	0.350161	1.56805	0.11687	0.845844
ENSGALG00010004691	ENSGALG00010004691	11.9926	1.22315	0.780107	1.56793	0.116898	0.845844
ENSGALG00010014638	ENSGALG00010014638	17.4268	1.19902	0.765216	1.5669	0.117138	0.846336
ENSGALG00010002039	AAMDC	27.2242	-0.801904	0.511794	-1.56685	0.11715	0.846336
ENSGALG00010022354	FAR2	685.568	0.292536	0.186781	1.5662	0.117303	0.846336
ENSGALG00010003597	RNF144A	127.707	0.472033	0.301413	1.56607	0.117332	0.846336
ENSGALG00010008041	ENSGALG00010008041	435.772	0.353944	0.226125	1.56526	0.117523	0.846336
ENSGALG00010001831	CSF2RA	11.4494	-1.41221	0.902469	-1.56483	0.117624	0.846336
ENSGALG00010015896	LONRF2	132.971	0.448623	0.28671	1.56473	0.117647	0.846336
ENSGALG00010022811	GIGYF2	345.87	0.34832	0.222619	1.56464	0.117666	0.846336
ENSGALG00010010748	SF3B1	317.292	-0.40753	0.260598	-1.56382	0.117859	0.846336
ENSGALG00010005860	ABI3BP	91.1241	-1.34469	0.860097	-1.56342	0.117953	0.846336
ENSGALG00010007858	VSTM2A	2101.99	0.319911	0.204637	1.56331	0.11798	0.846336
ENSGALG00010027451	ENSGALG00010027451	29.8337	-0.900158	0.575818	-1.56327	0.11799	0.846336
ENSGALG00010020211	ADD3	739.195	0.323759	0.207169	1.56278	0.118105	0.846336
ENSGALG00010005649	TOMM70	133.595	-0.480768	0.307657	-1.56268	0.118129	0.846336
ENSGALG00010007283	STOX2	476.189	0.330828	0.211778	1.56214	0.118255	0.846336
ENSGALG00010019408	ENSGALG00010019408	10.741	-1.41511	0.906304	-1.56141	0.118427	0.846336
ENSGALG00010016014	ENSGALG00010016014	10.9622	-1.28001	0.820182	-1.56064	0.118608	0.846336
ENSGALG00010008464	SF3B6	20.052	-0.956021	0.612622	-1.56054	0.118632	0.846336
ENSGALG00010008180	POU2F1	489.376	0.327474	0.210088	1.55874	0.119057	0.846336
ENSGALG00010024626	TSHZ3	105.717	0.479595	0.307708	1.55861	0.11909	0.846336
ENSGALG00010005507	USP53	63.1376	-0.630442	0.404526	-1.55847	0.119122	0.846336
ENSGALG00010027285	PTPRS	1199.51	0.292116	0.187527	1.55772	0.119299	0.846336
ENSGALG00010026727	ENSGALG00010026727	21.0243	0.977539	0.627662	1.55743	0.119369	0.846336
ENSGALG00010027830	CACNA1D	926.885	0.30004	0.192657	1.55738	0.11938	0.846336
ENSGALG00010016973	PLSCR1	50.0392	0.63202	0.406005	1.55668	0.119546	0.846336
ENSGALG00010007207	EPM2A	82.0482	0.537095	0.345032	1.55665	0.119553	0.846336
ENSGALG00010016541	UBE2J2	39.7479	-0.725686	0.466218	-1.55654	0.11958	0.846336
ENSGALG00010012991	MFSD9	33.6896	-0.748112	0.480686	-1.55634	0.119627	0.846336
ENSGALG00010009447	DDX41	12.1984	-1.26761	0.814622	-1.55607	0.119692	0.846336
ENSGALG00010023441	CCDC9B	66.9735	-0.593376	0.381364	-1.55593	0.119725	0.846336
ENSGALG00010009321	ENSGALG00010009321	34.8158	0.787052	0.505864	1.55586	0.119742	0.846336
ENSGALG00010016767	SLAIN2	83.2463	-0.526156	0.338233	-1.5556	0.119803	0.846336
ENSGALG00010018085	PGP	22.2565	-0.911141	0.58595	-1.55498	0.119951	0.846336
ENSGALG00010024536	URI1	419.29	0.341554	0.21967	1.55485	0.119981	0.846336
ENSGALG00010009088	ENSGALG00010009088	183.968	0.405795	0.261017	1.55467	0.120026	0.846336
ENSGALG00010018036	RPL4	148.703	-0.457366	0.294191	-1.55466	0.120028	0.846336
ENSGALG00010008164	TG	57.9814	0.588886	0.379031	1.55366	0.120265	0.846336
ENSGALG00010007328	NOVA1	620.034	0.36457	0.234664	1.55358	0.120284	0.846336
ENSGALG00010002421	ENSGALG00010002421	10.9869	-1.36528	0.878835	-1.55351	0.120301	0.846336
ENSGALG00010029735	SRP68	46.4269	-0.63007	0.405697	-1.55305	0.12041	0.846336
ENSGALG00010016854	TAF1A	15.532	-1.0333	0.665398	-1.55291	0.120445	0.846336
ENSGALG00010025429	SCN3B	128.721	-0.480213	0.309288	-1.55264	0.12051	0.846336
ENSGALG00010006504	ENSGALG00010006504	80.162	0.536447	0.345599	1.55222	0.120609	0.846336
ENSGALG00010027946	AP1M1	44.2838	-0.674076	0.434321	-1.55202	0.120657	0.846336
ENSGALG00010024940	RABL3	68.7502	-0.538319	0.346858	-1.55199	0.120665	0.846336
ENSGALG00010008584	ENSGALG00010008584	76.4087	-0.693564	0.446947	-1.55178	0.120714	0.846336
	NEB	16.7603	-1.02662	0.661996	-1.5508	0.12095	0.846336
ENSGALG00010004031	ENSGALG00010004031	21.8123	-0.987823	0.637024	-1.55069	0.120977	0.846336
ENSGALG00010024659	BEND5	1786.31	0.320786	0.206977	1.54986	0.121175	0.846336
ENSGALG00010020537	CCDC167	35.5474	0.780321	0.503529	1.5497	0.121213	0.846336
ENSGALG00010001172	TMEM200C	29.5062	0.768581	0.495958	1.54969	0.121216	0.846336
ENSGALG00010010940	NRG3	2613.6	0.283471	0.182926	1.54965	0.121225	0.846336
ENSGALG00010009667	ENSGALG00010009667	22.1069	1.04508	0.674409	1.54962	0.121233	0.846336
ENSGALG00010009015	TMEM231	118.058	-0.50683	0.327068	-1.54962	0.121233	0.846336
ENSGALG00010010720	ENSGALG00010010720	140.936	0.435729	0.281227	1.54939	0.121289	0.846336
ENSGALG00010009110	ENSGALG00010009110	49.2053	-0.860376	0.55549	-1.54886	0.121415	0.846336
ENSGALG00010011077	RASGEF1A	512.356	0.32925	0.212577	1.54885	0.121417	0.846336
ENSGALG00010017221	SPPL2A	121.114	-0.434064	0.280249	-1.54885	0.121418	0.846336
ENSGALG00010020290	NELL1	3146.45	0.300686	0.194219	1.54818	0.121579	0.846336
ENSGALG00010008211	ADGRB1	1096.8	0.344799	0.222722	1.54811	0.121595	0.846336
ENSGALG00010019786	R3HDM1	450.235	-0.332507	0.214785	-1.54809	0.1216	0.846336
ENSGALG00010005560	RSPH3	26.3189	-0.803335	0.519138	-1.54744	0.121757	0.846902
ENSGALG00010027617	ENSGALG00010027617	144.698	-0.433192	0.280018	-1.54701	0.12186	0.847089
ENSGALG00010023342	FITM2	22.7568	-0.911405	0.589452	-1.54619	0.122058	0.847602
ENSGALG00010001752	ARRB1	14.485	-1.04544	0.67619	-1.54608	0.122086	0.847602
ENSGALG00010016932	OGT	740.817	-0.335915	0.217381	-1.54528	0.122278	0.847958
ENSGALG00010016424	ENSGALG00010016424	29.4308	1.12543	0.728489	1.54488	0.122375	0.847958
ENSGALG00010008237	GRIA2	3319.83	0.28159	0.182291	1.54473	0.122411	0.847958
ENSGALG00010005758	HIVEP2	178.037	-0.448584	0.290464	-1.54437	0.122499	0.847958
ENSGALG00010010706	SREBF2	145.947	0.488416	0.316419	1.54357	0.122692	0.847958
ENSGALG00010007803	ME3	309.502	0.376664	0.24404	1.54345	0.122722	0.847958
ENSGALG00010018420	RHOQ	29.5972	0.753018	0.487895	1.5434	0.122734	0.847958
ENSGALG00010013369	MTMR8	77.9803	-0.550827	0.356981	-1.54301	0.122827	0.847958
ENSGALG00010021438	GOT2	75.3885	-0.518462	0.336019	-1.54295	0.122842	0.847958
ENSGALG00010022169	TOX2	440.007	0.323399	0.209638	1.54265	0.122916	0.847958
ENSGALG00010003972	PENK	40.8538	0.809813	0.525131	1.54212	0.123045	0.847958
ENSGALG00010023788	RTCA	169.534	-0.426423	0.276522	-1.5421	0.12305	0.847958
ENSGALG00010004309	MRPS28	168.142	0.440449	0.285751	1.54137	0.123227	0.848477
ENSGALG00010023223	CEP164	342.429	0.369799	0.239948	1.54116	0.123278	0.848477
ENSGALG00010025032	FSTL1	808.407	0.413293	0.268474	1.53942	0.123703	0.850315
ENSGALG00010015574	C14orf132	39.2744	0.698901	0.454212	1.53871	0.123875	0.850315
ENSGALG00010007768	ENSGALG00010007768	20.0955	0.897236	0.583165	1.53856	0.123911	0.850315
ENSGALG00010012150	ENSGALG00010012150	184.503	0.418442	0.272008	1.53834	0.123965	0.850315
ENSGALG00010007555	NDUFS6	83.9549	-0.609037	0.395932	-1.53824	0.12399	0.850315
ENSGALG00010003858	SUCLA2	147.296	-0.452983	0.294534	-1.53797	0.124057	0.850315
ENSGALG00010015146	TNK2	38.6826	-0.776181	0.504825	-1.53753	0.124165	0.850315
ENSGALG00010010155	BRINP3	1226.49	0.317889	0.206768	1.53742	0.124191	0.850315
ENSGALG00010008290	FAM13A	230.392	0.37013	0.240792	1.53714	0.12426	0.850315
ENSGALG00010022228	FUBP1	919.936	0.298931	0.194497	1.53694	0.124308	0.850315
ENSGALG00010009385	GPI	167.153	-0.453306	0.29513	-1.53595	0.12455	0.851399
ENSGALG00010008713	ENSGALG00010008713	20.2777	-0.939205	0.611593	-1.53567	0.124619	0.851399
ENSGALG00010017930	TSC2	74.1401	-0.53551	0.349382	-1.53274	0.125341	0.855806
ENSGALG00010029366	MGAT5B	127.281	0.442877	0.289169	1.53155	0.125634	0.856712
ENSGALG00010001745	CADPS2	232.852	-0.970467	0.633756	-1.53129	0.125697	0.856712
ENSGALG00010027727	GSTM2	37.6736	0.752706	0.491572	1.53122	0.125714	0.856712
ENSGALG00010026253	ENSGALG00010026253	12.9967	1.16374	0.760165	1.5309	0.125794	0.856712
ENSGALG00010014990	AGO1	80.4584	-0.489871	0.320043	-1.53064	0.125858	0.856712
ENSGALG00010005296	PAN3	437.607	0.334979	0.21894	1.53	0.126016	0.856927
ENSGALG00010005621	CDH2	1019.96	0.330763	0.2162	1.52989	0.126044	0.856927
ENSGALG00010014961	ENSGALG00010014961	59.9338	0.565506	0.369739	1.52947	0.126148	0.857112
ENSGALG00010022544	SPICE1	141.887	-0.411123	0.268857	-1.52915	0.126227	0.857127
ENSGALG00010025610	RNH1	18.0372	-0.998433	0.653242	-1.52843	0.126406	0.857357
ENSGALG00010023636	PDE3B	280.112	0.40821	0.267137	1.52809	0.12649	0.857357
ENSGALG00010001820	PGM2L1	90.9268	-0.502567	0.328887	-1.52808	0.126492	0.857357
ENSGALG00010021740	PDLIM1	96.8526	0.478921	0.313512	1.5276	0.126611	0.857639
ENSGALG00010012339	WNK1	636.217	0.29125	0.190813	1.52637	0.126918	0.857639
ENSGALG00010008092	SPIRE2	38.3669	0.78671	0.515488	1.52615	0.126973	0.857639
ENSGALG00010012670	ENSGALG00010012670	507.858	0.314076	0.205804	1.52609	0.126987	0.857639
ENSGALG00010018233	RASSF2	25.0976	0.80287	0.526195	1.5258	0.127059	0.857639
ENSGALG00010027730	ENSGALG00010027730	165.181	-0.423567	0.277615	-1.52573	0.127076	0.857639
ENSGALG00010011381	C1H12orf29	43.3251	-0.680658	0.446203	-1.52544	0.127149	0.857639
ENSGALG00010023107	ZC3HAV1	15.5196	1.31652	0.863042	1.52544	0.127149	0.857639
ENSGALG00010020038	SKI	720.609	0.295479	0.193845	1.5243	0.127433	0.859014
ENSGALG00010009601	ZHX2	71.4917	0.53666	0.352191	1.52377	0.127565	0.859014
ENSGALG00010027590	SEMA3F	17.6531	1.0153	0.666342	1.5237	0.127584	0.859014
ENSGALG00010029364	ANAPC11	16.5561	1.02528	0.673304	1.52276	0.127818	0.859955
ENSGALG00010007365	MEMO1	125.928	0.433585	0.284782	1.52252	0.12788	0.859955
ENSGALG00010011401	ANKRD46	126.676	-0.447894	0.294238	-1.52221	0.127955	0.859955
ENSGALG00010005559	FILIP1L	1884.43	0.288591	0.189634	1.52183	0.128052	0.860087
ENSGALG00010012494	ENSGALG00010012494	167.351	1.05717	0.695069	1.52096	0.12827	0.860798
ENSGALG00010017057	NDUFAB1	171.974	-0.495361	0.325768	-1.52059	0.128362	0.860798
ENSGALG00010024596	EPS15	171.077	-0.442931	0.29131	-1.52048	0.12839	0.860798
ENSGALG00010025998	SMARCB1	29.8692	-0.737195	0.485095	-1.51969	0.128589	0.861041
ENSGALG00010006516	NBEA	3254.69	0.280947	0.184888	1.51955	0.128624	0.861041
ENSGALG00010017574	DYNC1LI1	183.544	-0.442642	0.291323	-1.51942	0.128658	0.861041
ENSGALG00010017462	MCM8	26.5923	-0.807545	0.532773	-1.51574	0.129585	0.864494
ENSGALG00010018272	ENSGALG00010018272	45.09	0.683622	0.451122	1.51538	0.129676	0.864494
ENSGALG00010007121	ENSGALG00010007121	146.066	-0.467343	0.30841	-1.51533	0.129689	0.864494
ENSGALG00010007514	VIT	10.7388	-1.20991	0.798451	-1.51532	0.129692	0.864494
ENSGALG00010003853	ENSGALG00010003853	15.0615	-1.10776	0.731058	-1.51528	0.129701	0.864494
ENSGALG00010000816	TBC1D4	273.525	0.349098	0.230471	1.51472	0.129844	0.864494
ENSGALG00010029278	MED31	31.2087	-0.717161	0.473601	-1.51427	0.129957	0.864494
ENSGALG00010010119	SRPK2	1058.28	0.296329	0.195692	1.51426	0.12996	0.864494
ENSGALG00010012719	COL10A1	27.511	-0.907994	0.599697	-1.51409	0.130003	0.864494
ENSGALG00010005256	OPRM1	1398.03	0.400523	0.264561	1.51391	0.130048	0.864494
ENSGALG00010013695	ENSGALG00010013695	12.5431	1.13116	0.747399	1.51347	0.130161	0.864494
ENSGALG00010018001	TRAF7	48.38	-0.598582	0.395624	-1.51301	0.130278	0.864494
ENSGALG00010002359	CMTM6	20.1358	-0.901029	0.595541	-1.51296	0.13029	0.864494
ENSGALG00010008939	RANBP9	70.5524	-0.527391	0.348602	-1.51287	0.130312	0.864494
ENSGALG00010013707	ENSGALG00010013707	10.0769	-1.23635	0.817272	-1.51277	0.130337	0.864494
ENSGALG00010023066	TLR21	38.0304	-0.903102	0.597282	-1.51202	0.130529	0.865249
ENSGALG00010008270	CCDC166	35.8865	-0.825827	0.546378	-1.51146	0.130672	0.865633
ENSGALG00010003915	MIOS	51.3664	-0.652661	0.432016	-1.51073	0.130857	0.865633
ENSGALG00010008007	CBR4	48.5399	-0.701518	0.464421	-1.51052	0.13091	0.865633
ENSGALG00010020522	ENSGALG00010020522	12.8913	-1.35422	0.896934	-1.50983	0.131087	0.865633
ENSGALG00010019534	PPP2R5A	60.9029	-0.575513	0.381242	-1.50957	0.131152	0.865633
ENSGALG00010016508	CREBBP	308.379	0.339344	0.224947	1.50855	0.131413	0.865633
ENSGALG00010028151	DOCK3	1823.55	0.27913	0.185067	1.50827	0.131485	0.865633
ENSGALG00010017343	DLG1	762.554	-0.325746	0.216206	-1.50665	0.131901	0.865633
ENSGALG00010028453	ENSGALG00010028453	80.5427	-0.505199	0.335433	-1.50611	0.132038	0.865633
ENSGALG00010011424	ACADL	249.804	-0.426171	0.282964	-1.5061	0.132042	0.865633
ENSGALG00010007182	ENSGALG00010007182	11.1107	1.27138	0.84429	1.50586	0.132103	0.865633
ENSGALG00010004285	SLC18B1	77.7933	-0.524452	0.348302	-1.50574	0.132134	0.865633
ENSGALG00010008145	ENSGALG00010008145	46.015	0.663225	0.440496	1.50563	0.132162	0.865633
ENSGALG00010004791	FZD1	36.3048	0.681178	0.452425	1.50562	0.132166	0.865633
ENSGALG00010015694	ENSGALG00010015694	10.2398	1.27708	0.848258	1.50553	0.132188	0.865633
ENSGALG00010028905	COLGALT1	35.0579	0.718186	0.477098	1.50532	0.132241	0.865633
ENSGALG00010024904	ALS2CL	35.0235	-0.757942	0.503547	-1.50521	0.132271	0.865633
ENSGALG00010025822	KLF7	101.707	0.463649	0.308068	1.50502	0.132319	0.865633
ENSGALG00010023693	SRSF11	405.583	0.360093	0.239312	1.5047	0.1324	0.865633
ENSGALG00010024582	TLN2	1000.69	0.294651	0.195823	1.50468	0.132405	0.865633
ENSGALG00010027109	C19orf44	23.6817	-0.833377	0.553859	-1.50467	0.132408	0.865633
ENSGALG00010002609	PDIA6	92.1158	-0.506425	0.336697	-1.5041	0.132556	0.865633
ENSGALG00010007994	FAM65B	278.787	0.338024	0.22476	1.50393	0.132599	0.865633
ENSGALG00010018033	COQ8A	48.4335	-0.589469	0.391969	-1.50387	0.132616	0.865633
ENSGALG00010012061	AZIN1	101.885	-0.461525	0.307031	-1.50318	0.132791	0.865633
ENSGALG00010001581	ENSGALG00010001581	10.2654	-1.22155	0.812648	-1.50318	0.132794	0.865633
ENSGALG00010030001	ENSGALG00010030001	15.8929	-1.02177	0.679882	-1.50286	0.132874	0.865633
ENSGALG00010020797	DGCR8	169.937	-0.40363	0.268587	-1.50279	0.132894	0.865633
ENSGALG00010013880	ZMYM4	180.552	0.395147	0.262962	1.50268	0.132922	0.865633
ENSGALG00010025335	ENSGALG00010025335	24.9628	-0.997354	0.663924	-1.50221	0.133042	0.865633
ENSGALG00010011445	MTERF3	41.8455	-0.696538	0.463738	-1.50201	0.133095	0.865633
ENSGALG00010015778	PABIR3	78.5096	-0.509058	0.338957	-1.50184	0.133139	0.865633
ENSGALG00010029689	ENSGALG00010029689	26.6117	0.75899	0.505473	1.50154	0.133215	0.865633
ENSGALG00010018618	FAHD1	13.7237	-1.07415	0.715388	-1.50149	0.133228	0.865633
ENSGALG00010003666	SLC25A13	556.602	-0.302937	0.201859	-1.50074	0.133423	0.866304
ENSGALG00010024193	GSTK1	60.0732	-0.58499	0.390053	-1.49977	0.133674	0.866304
ENSGALG00010008082	PRL	12.5845	-1.2912	0.860957	-1.49973	0.133685	0.866304
ENSGALG00010029667	TMEM104	41.1554	0.636684	0.424721	1.49907	0.133857	0.866304
ENSGALG00010008190	TSNARE1	779.966	0.32961	0.219878	1.49906	0.133858	0.866304
ENSGALG00010024942	DNAJB6	200.052	-0.424611	0.283303	-1.49879	0.133929	0.866304
ENSGALG00010004053	ENSGALG00010004053	186.991	0.404127	0.269675	1.49857	0.133986	0.866304
ENSGALG00010011086	OTUD6A	57.4812	-0.571632	0.38148	-1.49846	0.134015	0.866304
ENSGALG00010021360	PTPRN	134.472	0.557683	0.372246	1.49816	0.134093	0.866304
ENSGALG00010014517	DCUN1D2	37.4638	-0.663691	0.443127	-1.49775	0.134199	0.866304
ENSGALG00010006735	NR3C2	649.14	0.288099	0.192365	1.49766	0.134221	0.866304
ENSGALG00010001236	ENSGALG00010001236	24.7068	0.859804	0.574195	1.49741	0.134287	0.866304
ENSGALG00010002907	GABRG3	2514.83	0.358019	0.239126	1.4972	0.134342	0.866304
ENSGALG00010001058	ENSGALG00010001058	31.5216	0.812089	0.542819	1.49606	0.134638	0.867236
ENSGALG00010010968	RRP7A	17.4887	-0.94298	0.630411	-1.49582	0.134701	0.867236
ENSGALG00010003115	UBE3D	70.2207	-0.539437	0.360647	-1.49575	0.13472	0.867236
ENSGALG00010029173	ZNHIT3	35.3477	-0.716754	0.479677	-1.49424	0.135112	0.867395
ENSGALG00010017109	ITGB1BP3	150.041	-0.487302	0.326209	-1.49383	0.135219	0.867395
ENSGALG00010006359	SGK1	32.0131	-0.739838	0.495278	-1.49378	0.135232	0.867395
ENSGALG00010023645	ENSGALG00010023645	46.7208	0.648562	0.434224	1.49361	0.135277	0.867395
ENSGALG00010014515	ETNK1	253.106	-0.380134	0.254558	-1.49331	0.135356	0.867395
ENSGALG00010006039	PCNP	76.8813	-0.503826	0.337476	-1.49292	0.135457	0.867395
ENSGALG00010002476	DDX3X	242.676	-0.415774	0.278575	-1.4925	0.135568	0.867395
ENSGALG00010001131	HPS3	515.249	0.315954	0.211752	1.4921	0.135674	0.867395
ENSGALG00010013301	PARVB	17.8601	-0.944301	0.632961	-1.49188	0.135731	0.867395
ENSGALG00010027925	MKRN2	39.7374	-0.665983	0.446647	-1.49107	0.135943	0.867395
ENSGALG00010019859	BIN3	32.3475	-0.767544	0.514797	-1.49096	0.135971	0.867395
ENSGALG00010014668	GP5	22.0805	-0.822596	0.551817	-1.4907	0.136039	0.867395
ENSGALG00010008343	TNFRSF21	134.88	0.419977	0.281751	1.4906	0.136068	0.867395
ENSGALG00010024512	CCNDBP1	154.579	-0.512726	0.343983	-1.49056	0.136078	0.867395
ENSGALG00010008979	ENSGALG00010008979	36.3158	-0.711074	0.477102	-1.4904	0.136119	0.867395
ENSGALG00010018950	TTL	21.9227	-0.877479	0.58899	-1.4898	0.136276	0.867395
ENSGALG00010008303	TEX10	159.105	0.423161	0.284106	1.48945	0.136369	0.867395
ENSGALG00010012101	GPSM2	33.5769	-0.727852	0.48881	-1.48903	0.13648	0.867395
ENSGALG00010007002	EXOC4	876.067	0.356185	0.239317	1.48834	0.13666	0.867395
ENSGALG00010000633	VWC2	1086.65	0.283074	0.190272	1.48773	0.136821	0.867395
ENSGALG00010010416	SLC35B3	104.103	-0.465932	0.313191	-1.48769	0.136832	0.867395
ENSGALG00010002390	MYT1L	3652.07	0.263089	0.176863	1.48753	0.136875	0.867395
ENSGALG00010021643	ENSGALG00010021643	26.6346	0.827575	0.556459	1.48722	0.136958	0.867395
ENSGALG00010005836	NEBL	2658.23	0.264643	0.177947	1.4872	0.136961	0.867395
ENSGALG00010028193	BRINP1	690.055	0.318671	0.214313	1.48694	0.137031	0.867395
ENSGALG00010027134	DYRK3	35.5226	-0.752102	0.505864	-1.48677	0.137076	0.867395
ENSGALG00010015047	NPY2R	27.4625	-0.813158	0.547179	-1.48609	0.137255	0.867395
ENSGALG00010018037	GZF1	338.824	0.435569	0.293156	1.48579	0.137334	0.867395
ENSGALG00010007007	ACSL1	85.3281	-0.50079	0.33706	-1.48576	0.137343	0.867395
ENSGALG00010008146	SOX4	96.7783	0.502767	0.338398	1.48573	0.137351	0.867395
ENSGALG00010008623	TRPS1	427.548	0.427213	0.287582	1.48554	0.137402	0.867395
ENSGALG00010028442	CHTOP	123.833	-0.418531	0.281759	-1.48542	0.137432	0.867395
ENSGALG00010016086	TDRD9	20.8936	1.00953	0.679976	1.48466	0.137635	0.867395
ENSGALG00010022279	EP400	136.008	0.429344	0.289195	1.48462	0.137645	0.867395
ENSGALG00010022990	SLC25A22	123.139	-0.430999	0.290373	-1.48429	0.137731	0.867395
ENSGALG00010024822	RPS26	152.29	0.536363	0.361532	1.48358	0.137919	0.867395
ENSGALG00010017843	WHSC1L1	242.986	0.33622	0.226627	1.48358	0.13792	0.867395
ENSGALG00010007135	TK2	149.187	-0.415207	0.279905	-1.48338	0.137972	0.867395
ENSGALG00010005323	DNAJB14	111.434	-0.446596	0.301079	-1.48332	0.13799	0.867395
ENSGALG00010017376	GALNT14	350.043	0.384713	0.259369	1.48327	0.138004	0.867395
ENSGALG00010025251	ENSGALG00010025251	193.374	0.386597	0.260716	1.48283	0.13812	0.867395
ENSGALG00010001773	NRCAM	828.788	0.299694	0.202116	1.48278	0.138133	0.867395
ENSGALG00010026053	ENSGALG00010026053	144.168	0.591437	0.398903	1.48266	0.138165	0.867395
ENSGALG00010021467	LHFPL4	117.331	0.516084	0.348085	1.48264	0.13817	0.867395
ENSGALG00010018008	ABCF3	18.5502	-0.948085	0.639637	-1.48222	0.138281	0.867603
ENSGALG00010022076	YWHAB	266.705	-0.413317	0.279039	-1.48122	0.138548	0.868772
ENSGALG00010024213	ENSGALG00010024213	55.4605	0.627581	0.423775	1.48093	0.138626	0.868772
ENSGALG00010023720	SCAMP5	582.673	0.319244	0.215682	1.48016	0.13883	0.868772
ENSGALG00010001595	AKAIN1	163.515	0.445157	0.300779	1.48001	0.13887	0.868772
ENSGALG00010002589	SLC4A7	510.945	-0.360453	0.243684	-1.47918	0.139091	0.868772
ENSGALG00010002959	DLX5	269.391	0.392092	0.265077	1.47916	0.139097	0.868772
ENSGALG00010021229	GLO1	67.2214	-0.538495	0.364079	-1.47906	0.139124	0.868772
ENSGALG00010001982	DMD	5212.58	0.297181	0.200947	1.4789	0.139166	0.868772
ENSGALG00010005238	TMEM63C	124.241	-0.421668	0.285124	-1.47889	0.139169	0.868772
ENSGALG00010011551	GMDS	429.507	0.316061	0.213764	1.47855	0.13926	0.868854
ENSGALG00010027801	MBD3	30.8135	-0.805751	0.545163	-1.478	0.139408	0.868997
ENSGALG00010000033	ND5	1892.8	0.401748	0.271857	1.47779	0.139463	0.868997
ENSGALG00010001476	IGF2BP3	252.324	0.362936	0.245656	1.47741	0.139565	0.868997
ENSGALG00010017485	LBH	315.639	0.328924	0.22268	1.47711	0.139646	0.868997
ENSGALG00010026408	ENSGALG00010026408	117.687	0.455269	0.308237	1.47701	0.139673	0.868997
ENSGALG00010000457	CATSPER4	112.994	-0.449864	0.304719	-1.47632	0.139857	0.869582
ENSGALG00010027385	CNTN2	117.673	0.440338	0.298402	1.47565	0.140038	0.869582
ENSGALG00010014407	YIPF6	22.3602	-0.831715	0.563663	-1.47555	0.140064	0.869582
ENSGALG00010015746	PAPOLB	303.494	0.350868	0.237796	1.4755	0.140079	0.869582
ENSGALG00010027316	TRAIP	154.351	0.515438	0.349432	1.47507	0.140192	0.869802
ENSGALG00010024757	PPFIA1	226.88	0.361944	0.245544	1.47405	0.140468	0.870672
ENSGALG00010004744	ENSGALG00010004744	109.031	0.490755	0.33299	1.47378	0.140541	0.870672
ENSGALG00010027698	FAM120A	268.836	0.362275	0.24583	1.47368	0.140567	0.870672
ENSGALG00010005704	AKAP12	14.7435	-1.00593	0.682837	-1.47317	0.140705	0.871045
ENSGALG00010004619	ENSGALG00010004619	69.2294	0.643922	0.437503	1.47181	0.141072	0.872604
ENSGALG00010012997	UBE2A	67.0272	-0.538435	0.365918	-1.47147	0.141165	0.872604
ENSGALG00010027443	MED16	17.3834	-0.949651	0.64553	-1.47112	0.141259	0.872604
ENSGALG00010007358	ENSGALG00010007358	16.1187	-1.13268	0.770564	-1.46994	0.141579	0.872604
ENSGALG00010024223	ENSGALG00010024223	17.9031	-0.907276	0.6173	-1.46975	0.14163	0.872604
	SPATA5L1	14.4687	1.03963	0.707911	1.46859	0.141944	0.872604
ENSGALG00010022698	SEMA6D	120.666	-0.466243	0.317502	-1.46847	0.141975	0.872604
ENSGALG00010001133	EIF2A	67.237	-0.520473	0.354447	-1.46841	0.141993	0.872604
ENSGALG00010027268	UQCRC1	134.057	-0.463196	0.31545	-1.46837	0.142004	0.872604
ENSGALG00010019312	KBTBD2	51.0531	-0.564213	0.384253	-1.46834	0.142012	0.872604
ENSGALG00010003519	KCTD4	19.5857	-0.921448	0.627621	-1.46816	0.142061	0.872604
ENSGALG00010023740	PPP1R16B	67.8651	-0.55838	0.380377	-1.46796	0.142114	0.872604
ENSGALG00010001104	MBNL1	95.839	0.468523	0.319244	1.4676	0.142213	0.872604
ENSGALG00010009054	RYR2	9563.31	0.243879	0.166192	1.46745	0.142252	0.872604
ENSGALG00010013044	ENSGALG00010013044	62.6464	-0.529159	0.360613	-1.46739	0.142271	0.872604
ENSGALG00010028923	ENSGALG00010028923	52.4192	0.643295	0.438412	1.46733	0.142286	0.872604
ENSGALG00010009482	ARID4B	449.352	0.308129	0.210054	1.4669	0.142402	0.872604
ENSGALG00010002226	OXNAD1	86.9714	-0.486558	0.331759	-1.4666	0.142484	0.872604
ENSGALG00010013168	DSCR3	53.6483	-0.556197	0.379271	-1.46649	0.142515	0.872604
ENSGALG00010018264	CFAP61	92.2397	0.516082	0.351954	1.46633	0.142557	0.872604
ENSGALG00010014878	TMCO1	62.1361	-0.542266	0.369852	-1.46617	0.142602	0.872604
ENSGALG00010017634	PPIH	53.6226	-0.548155	0.374084	-1.46532	0.142832	0.873535
ENSGALG00010018319	STUB1	44.2763	-0.602142	0.411302	-1.46399	0.143196	0.874349
ENSGALG00010010932	GHITM	136.322	-0.460276	0.314441	-1.46379	0.143251	0.874349
ENSGALG00010010276	ENSGALG00010010276	86.6815	0.537417	0.367315	1.4631	0.143441	0.874349
ENSGALG00010009739	ENSGALG00010009739	51.1234	-0.584637	0.399596	-1.46307	0.143449	0.874349
ENSGALG00010009826	ENSGALG00010009826	20.5103	-0.979285	0.669408	-1.46291	0.143491	0.874349
ENSGALG00010007521	SLC12A7	299.66	-0.427085	0.291953	-1.46286	0.143507	0.874349
ENSGALG00010021970	ERGIC3	112.132	-0.483232	0.330417	-1.46249	0.143607	0.874349
ENSGALG00010005395	ENSGALG00010005395	83.971	0.501842	0.343148	1.46246	0.143614	0.874349
ENSGALG00010027107	KIF21B	70.2769	-0.528943	0.361731	-1.46225	0.143672	0.874349
ENSGALG00010005694	PEX3	72.2342	-0.539679	0.369273	-1.46146	0.143888	0.874709
ENSGALG00010025155	C8H1orf123	80.8431	-0.502747	0.344073	-1.46116	0.14397	0.874709
ENSGALG00010018288	CRNKL1	104.418	-0.479232	0.328009	-1.46103	0.144007	0.874709
ENSGALG00010024191	DPYD	778.707	0.299165	0.204788	1.46085	0.144056	0.874709
ENSGALG00010019921	CALM2	1984.48	-0.421051	0.288316	-1.46038	0.144186	0.874709
ENSGALG00010018337	TMEM151B	87.9869	0.525652	0.359997	1.46016	0.144247	0.874709
ENSGALG00010001521	TBC1D5	952.657	0.28639	0.19618	1.45984	0.144335	0.874709
ENSGALG00010019581	SLC35B2	22.9956	-0.809014	0.554214	-1.45975	0.144359	0.874709
ENSGALG00010029279	ENSGALG00010029279	52.7538	-0.635823	0.435733	-1.4592	0.14451	0.875147
ENSGALG00010001057	ENSGALG00010001057	45.3519	0.74972	0.51407	1.4584	0.14473	0.87589
ENSGALG00010002368	UVRAG	166.11	-0.414036	0.283939	-1.45819	0.144789	0.87589
ENSGALG00010028904	TRIM32	12.7999	-1.04478	0.71713	-1.45689	0.145148	0.876567
ENSGALG00010022655	NRIP3	83.8787	-0.465072	0.319246	-1.45678	0.145176	0.876567
ENSGALG00010012288	MCTS1	59.8803	-0.546575	0.375218	-1.45669	0.145203	0.876567
ENSGALG00010004813	ENSGALG00010004813	11.6614	-1.33606	0.917219	-1.45664	0.145216	0.876567
ENSGALG00010024155	SNX7	219.029	-0.42127	0.289345	-1.45594	0.145409	0.876824
ENSGALG00010022878	ENSGALG00010022878	15.0043	0.978861	0.672334	1.45592	0.145416	0.876824
ENSGALG00010017392	ENSGALG00010017392	22.3724	1.04691	0.71942	1.45522	0.145609	0.877117
ENSGALG00010003295	IAH1	21.7534	-0.847103	0.582246	-1.45489	0.1457	0.877117
ENSGALG00010011868	SNRPF	43.8542	-0.624745	0.429411	-1.45489	0.145701	0.877117
ENSGALG00010007877	MSMO1	191.65	-0.507636	0.349131	-1.454	0.145947	0.877752
ENSGALG00010003980	CHCHD7	18.4545	-0.894257	0.61513	-1.45377	0.14601	0.877752
ENSGALG00010025549	DHCR24	103.306	-0.530288	0.364797	-1.45365	0.146043	0.877752
ENSGALG00010025926	ENSGALG00010025926	27.1846	0.770422	0.530152	1.45321	0.146166	0.87802
ENSGALG00010018631	KAT14	66.9932	-0.502461	0.345995	-1.45222	0.14644	0.878067
ENSGALG00010019461	MGAT5	363.274	-0.321032	0.221087	-1.45206	0.146486	0.878067
ENSGALG00010017550	TM2D2	62.2606	-0.548171	0.377539	-1.45196	0.146513	0.878067
ENSGALG00010024350	PGM1	38.5865	-0.695838	0.479318	-1.45173	0.146578	0.878067
ENSGALG00010011764	PCYOX1L	29.2896	0.75233	0.518364	1.45135	0.146681	0.878067
ENSGALG00010010438	LDB3	93.6617	0.496708	0.34233	1.45096	0.14679	0.878067
ENSGALG00010016328	USH2A	50.1481	0.609306	0.420056	1.45054	0.146909	0.878067
ENSGALG00010023104	ENSGALG00010023104	12.3227	-1.16262	0.801867	-1.4499	0.147088	0.878067
ENSGALG00010020845	RAB35	68.004	-0.515889	0.355837	-1.44979	0.147117	0.878067
ENSGALG00010017174	DHX57	28.0565	-0.754706	0.520702	-1.4494	0.147226	0.878067
ENSGALG00010000301	UQCR10	137.478	-0.563175	0.388609	-1.44921	0.14728	0.878067
ENSGALG00010011916	MCAT	21.0667	-0.925734	0.638903	-1.44894	0.147353	0.878067
ENSGALG00010019997	FSHR	10.6483	1.23549	0.852997	1.44841	0.147501	0.878067
ENSGALG00010022863	FAM81A	61.4827	-0.525218	0.362654	-1.44826	0.147544	0.878067
ENSGALG00010014997	RAE1	30.7999	-0.748882	0.517175	-1.44802	0.147611	0.878067
ENSGALG00010017787	CNRIP1	46.794	-0.618888	0.427418	-1.44797	0.147626	0.878067
ENSGALG00010011593	WRNIP1	61.8436	-0.64524	0.445661	-1.44783	0.147665	0.878067
ENSGALG00010008323	AKT3	638.298	0.320863	0.221639	1.44768	0.147707	0.878067
ENSGALG00010024934	G6PC3	17.2017	1.09019	0.753148	1.44752	0.147752	0.878067
ENSGALG00010024080	PAPD5	124.563	-0.408398	0.282218	-1.4471	0.147869	0.878067
ENSGALG00010023841	OSBPL7	10.2646	-1.2535	0.866371	-1.44683	0.147943	0.878067
ENSGALG00010001710	LCMT2	142.537	-0.460831	0.318536	-1.44672	0.147977	0.878067
ENSGALG00010011102	ENSGALG00010011102	33.2761	0.748639	0.517487	1.44668	0.147986	0.878067
ENSGALG00010013086	CXCL14	361.925	-0.366051	0.253286	-1.44521	0.1484	0.879632
ENSGALG00010008447	FRRS1L	117.401	-0.434582	0.300712	-1.44518	0.148408	0.879632
ENSGALG00010018991	RYBP	91.582	0.473664	0.327905	1.44452	0.148593	0.88009
ENSGALG00010013015	PLA2G6	66.2604	0.521496	0.361062	1.44434	0.148643	0.88009
ENSGALG00010023646	DPH5	75.0854	-0.539651	0.373729	-1.44396	0.14875	0.880221
ENSGALG00010015291	ZFP64	105.201	-0.46687	0.323415	-1.44356	0.148862	0.880221
ENSGALG00010023995	ENSGALG00010023995	47.502	-0.628891	0.435773	-1.44316	0.148975	0.880221
ENSGALG00010021697	PIANP	19.1969	-0.865156	0.599584	-1.44293	0.149041	0.880221
ENSGALG00010029545	OMG	113.244	-0.457174	0.31689	-1.44269	0.149108	0.880221
ENSGALG00010005437	PDE7B	351.067	0.364531	0.252723	1.44242	0.149185	0.880221
ENSGALG00010005458	PRKD1	19.7674	0.863774	0.59895	1.44215	0.149261	0.880221
ENSGALG00010010823	TMEFF2	999.822	0.264774	0.183614	1.44202	0.149297	0.880221
ENSGALG00010006434	MMAA	47.5276	-0.643614	0.446521	-1.4414	0.149473	0.880791
ENSGALG00010005158	IFT43	46.8399	-0.569407	0.395163	-1.44094	0.149601	0.881083
ENSGALG00010003215	ENSGALG00010003215	98.4486	0.462631	0.321154	1.44053	0.149718	0.881305
ENSGALG00010011418	RIPK1	64.97	0.528514	0.366981	1.44017	0.14982	0.881439
ENSGALG00010004809	ENSGALG00010004809	331.462	1.06665	0.741028	1.43942	0.150032	0.881757
ENSGALG00010023211	TLK1	588.541	0.318078	0.220997	1.43929	0.15007	0.881757
ENSGALG00010008498	ENSGALG00010008498	71.0373	0.52143	0.362344	1.43905	0.150138	0.881757
ENSGALG00010024648	MMP24	217.185	0.370744	0.257717	1.43857	0.150273	0.881757
ENSGALG00010028049	MAN1B1	76.8113	-0.573234	0.398476	-1.43857	0.150274	0.881757
ENSGALG00010021969	CCDC103	17.7525	1.02059	0.709834	1.43778	0.150497	0.881757
ENSGALG00010004892	HEY2	51.5268	0.594899	0.41378	1.43772	0.150514	0.881757
ENSGALG00010028807	ENSGALG00010028807	13.4605	1.05119	0.731268	1.43749	0.150579	0.881757
ENSGALG00010011096	LDB2	411.032	-0.32443	0.225723	-1.43729	0.150636	0.881757
ENSGALG00010015078	GABRQ	318.95	0.311815	0.216977	1.43709	0.150693	0.881757
ENSGALG00010014785	ENSGALG00010014785	27.3784	0.768308	0.534696	1.43691	0.150745	0.881757
ENSGALG00010029941	COX10	148.894	0.402303	0.28006	1.43649	0.150863	0.881757
ENSGALG00010027923	AMPD2	65.8739	0.547221	0.381134	1.43577	0.151068	0.881757
ENSGALG00010017122	NCBP2	15.9342	-0.936398	0.652303	-1.43553	0.151137	0.881757
ENSGALG00010018508	NCBP2	15.9342	-0.936398	0.652303	-1.43553	0.151137	0.881757
ENSGALG00010019932	KALRN	1388.71	0.260391	0.181434	1.43519	0.151234	0.881757
ENSGALG00010017605	GFPT1	86.4269	-0.491098	0.342259	-1.43487	0.151323	0.881757
ENSGALG00010027731	OLFML2A	15.8267	-0.951393	0.663167	-1.43462	0.151395	0.881757
ENSGALG00010008142	CD247	32.4638	0.823984	0.574419	1.43447	0.151439	0.881757
ENSGALG00010015857	ENSGALG00010015857	36.9268	0.810205	0.565045	1.43388	0.151608	0.881757
ENSGALG00010029728	TNRC6C	533.776	0.317222	0.2213	1.43345	0.151729	0.881757
ENSGALG00010012193	TTLL1	77.5	-0.485717	0.338927	-1.4331	0.151829	0.881757
ENSGALG00010029527	NDUFAF8	24.5759	-0.790911	0.552071	-1.43262	0.151965	0.881757
ENSGALG00010017587	MB21D2	172.877	0.384207	0.26822	1.43243	0.15202	0.881757
ENSGALG00010021236	BTBD9	450.177	0.329309	0.229907	1.43236	0.152042	0.881757
ENSGALG00010019263	SNRPB2	43.4148	-0.661044	0.461555	-1.43221	0.152084	0.881757
ENSGALG00010022930	GTF2B	88.3892	-0.47723	0.333263	-1.43199	0.152146	0.881757
ENSGALG00010017475	STUM	49.1428	-0.629229	0.439524	-1.43162	0.152254	0.881757
ENSGALG00010005544	AQP4	185.784	-0.487958	0.340866	-1.43153	0.152279	0.881757
ENSGALG00010015017	FAM184A	471.317	0.288549	0.201581	1.43143	0.152306	0.881757
ENSGALG00010007748	CSGALNACT1	83.2905	0.699654	0.489005	1.43077	0.152496	0.881757
ENSGALG00010013310	MYO16	1545.34	0.264726	0.185041	1.43063	0.152536	0.881757
ENSGALG00010018066	ENSGALG00010018066	203.83	0.363307	0.254019	1.43024	0.152649	0.881757
ENSGALG00010007239	ENSGALG00010007239	792.903	0.346768	0.24246	1.43021	0.152658	0.881757
ENSGALG00010017518	PEMT	66.1054	0.515822	0.360668	1.43019	0.152663	0.881757
ENSGALG00010021075	DHRS3	120.658	0.526284	0.367995	1.43014	0.152677	0.881757
ENSGALG00010020179	PSMD6	123.776	-0.420569	0.294151	-1.42977	0.152782	0.881757
ENSGALG00010008011	ADNP2	159.172	-0.413045	0.288966	-1.42939	0.152893	0.881757
ENSGALG00010018189	MIS18BP1	73.1521	0.506022	0.354034	1.4293	0.152917	0.881757
ENSGALG00010021664	TYSND1	16.0411	-0.968552	0.677711	-1.42915	0.15296	0.881757
ENSGALG00010015449	HDX	69.5902	0.511722	0.358261	1.42835	0.153191	0.88263
ENSGALG00010018023	ENSGALG00010018023	30.143	0.70581	0.494335	1.4278	0.153351	0.883093
ENSGALG00010023058	PPARA	176.034	0.357786	0.250696	1.42717	0.153531	0.883499
ENSGALG00010005145	AKAP7	180.245	0.388719	0.272405	1.42699	0.153583	0.883499
ENSGALG00010018544	HACD2	102.024	-0.445126	0.311991	-1.42673	0.153659	0.883499
ENSGALG00010018846	ENSGALG00010018846	36.4951	-0.686969	0.481644	-1.4263	0.153782	0.883749
ENSGALG00010024882	MYL6	72.1249	0.636032	0.446547	1.42433	0.15435	0.886533
ENSGALG00010011802	VPS4B	76.839	-0.485769	0.341128	-1.42401	0.154444	0.886533
ENSGALG00010027603	ENSGALG00010027603	37.4899	-0.66909	0.469933	-1.4238	0.154505	0.886533
ENSGALG00010018003	ENSGALG00010018003	12.3657	-1.08067	0.759263	-1.42331	0.154647	0.88658
ENSGALG00010018020	SNAPC5	27.1586	-0.72086	0.506583	-1.42298	0.154741	0.88658
ENSGALG00010021821	PPP1R19L	254.653	0.347956	0.244532	1.42295	0.154752	0.88658
ENSGALG00010016969	CHMP3	27.3625	-0.773993	0.544197	-1.42227	0.154949	0.887256
ENSGALG00010024879	D2HGDH	12.6133	-1.04162	0.732706	-1.4216	0.155142	0.887901
ENSGALG00010016888	ENSGALG00010016888	68.5337	-0.505733	0.355913	-1.42095	0.155332	0.888269
ENSGALG00010029369	MFSD11	29.0122	-0.72984	0.51367	-1.42083	0.155365	0.888269
ENSGALG00010020875	ENSGALG00010020875	15.5093	-0.949061	0.668117	-1.4205	0.155462	0.888364
ENSGALG00010025448	CHD1L	56.1798	-0.523281	0.368721	-1.41918	0.155847	0.890111
ENSGALG00010012167	ENSGALG00010012167	12.1858	-1.1075	0.780851	-1.41833	0.156094	0.890175
ENSGALG00010010105	ENSGALG00010010105	12.8293	1.05641	0.745277	1.41747	0.156345	0.890175
ENSGALG00010019880	ENSGALG00010019880	33.7803	0.731144	0.515949	1.41708	0.156458	0.890175
ENSGALG00010024870	TPD52L2	80.104	-0.469852	0.331607	-1.4169	0.156513	0.890175
ENSGALG00010006651	ENSGALG00010006651	121.702	-0.412289	0.291027	-1.41667	0.156579	0.890175
ENSGALG00010026522	MED20	23.6412	-0.855143	0.603636	-1.41665	0.156584	0.890175
ENSGALG00010021709	DLX1	569.473	-0.342188	0.241572	-1.41651	0.156626	0.890175
ENSGALG00010020916	ARL6IP1	144.775	-0.473914	0.334673	-1.41605	0.156761	0.890175
ENSGALG00010004330	STX7	120.394	-0.414175	0.292563	-1.41568	0.15687	0.890175
ENSGALG00010016084	ENSGALG00010016084	276.827	-0.349531	0.246905	-1.41565	0.156878	0.890175
ENSGALG00010009018	ENSGALG00010009018	153.682	0.421997	0.298116	1.41554	0.156909	0.890175
ENSGALG00010011992	YEATS4	42.5199	-0.614207	0.433923	-1.41547	0.15693	0.890175
ENSGALG00010012755	CLVS2	303.617	0.337093	0.238235	1.41496	0.15708	0.890175
ENSGALG00010000023	ATP6	4743.3	0.385199	0.272235	1.41495	0.157083	0.890175
ENSGALG00010029519	STX1A	193.061	-0.349832	0.247316	-1.41452	0.15721	0.890175
ENSGALG00010009643	PSMC2	79.0805	-0.494835	0.349864	-1.41436	0.157255	0.890175
ENSGALG00010012191	BEST3	30.0318	0.854735	0.604808	1.41323	0.157587	0.890175
ENSGALG00010005368	CCDC3	33.3843	0.734037	0.51961	1.41267	0.157753	0.890175
ENSGALG00010002817	SHFM1	113.355	-0.56795	0.402062	-1.4126	0.157775	0.890175
ENSGALG00010025831	BRAP	37.0404	-0.633871	0.448752	-1.41252	0.157797	0.890175
ENSGALG00010017778	PPP3R1	233.765	-0.361357	0.255858	-1.41233	0.157852	0.890175
ENSGALG00010006128	ACYP1	28.7402	-0.758921	0.537355	-1.41233	0.157854	0.890175
ENSGALG00010024424	SAMHD1	93.048	0.451766	0.319876	1.41232	0.157857	0.890175
ENSGALG00010011144	ATF7IP	671.391	0.30231	0.214059	1.41228	0.157868	0.890175
ENSGALG00010029160	DUS1L	26.4208	-0.770396	0.545694	-1.41177	0.158017	0.890175
ENSGALG00010022540	GPR146	17.1307	-0.990099	0.701419	-1.41157	0.158078	0.890175
ENSGALG00010026986	ENSGALG00010026986	12.0062	-1.08886	0.771458	-1.41143	0.158117	0.890175
ENSGALG00010025286	ITGA3	29.7962	-0.745532	0.528231	-1.41137	0.158135	0.890175
ENSGALG00010012078	TMBIM4	13.7662	-1.14513	0.811439	-1.41124	0.158175	0.890175
ENSGALG00010018443	PLCB1	2851.48	0.324011	0.229725	1.41043	0.158412	0.890802
ENSGALG00010009326	DLD	91.1428	-0.501014	0.355333	-1.40998	0.158545	0.890802
ENSGALG00010013621	PDGFRA	21.8882	-0.828127	0.587395	-1.40983	0.15859	0.890802
ENSGALG00010024020	MAIP1	33.8753	-0.74184	0.526212	-1.40977	0.158606	0.890802
ENSGALG00010017661	KIAA1522	16.0753	-0.974319	0.69161	-1.40877	0.158903	0.891626
ENSGALG00010022266	COA3	94.8423	-0.50706	0.359939	-1.40874	0.158913	0.891626
ENSGALG00010021735	PIGBOS1	52.8471	-0.604985	0.429756	-1.40774	0.159207	0.891861
ENSGALG00010009073	PRKAR2B	276.007	0.335753	0.23851	1.40771	0.159216	0.891861
ENSGALG00010009134	ENSGALG00010009134	12.3057	1.27892	0.908582	1.4076	0.15925	0.891861
ENSGALG00010018546	SNRPGP15	47.786	-0.699947	0.497304	-1.40748	0.159284	0.891861
ENSGALG00010013278	SAMM50	86.42	-0.440205	0.312863	-1.40702	0.15942	0.891861
ENSGALG00010008362	RAMP3	48.7276	0.572093	0.406641	1.40688	0.159464	0.891861
ENSGALG00010015016	ARGLU1	1168.93	-0.406675	0.289098	-1.4067	0.159515	0.891861
ENSGALG00010013860	ENSGALG00010013860	39.1032	0.66738	0.474643	1.40607	0.159704	0.89247
ENSGALG00010016478	SOX12	27.8295	0.767594	0.546031	1.40577	0.159793	0.892515
ENSGALG00010021765	EIF2AK1	178.842	0.37513	0.26693	1.40535	0.159918	0.892766
ENSGALG00010021933	PRR14L	166.101	-0.380527	0.270869	-1.40484	0.16007	0.892823
ENSGALG00010027295	ENSGALG00010027295	19.4325	1.0063	0.716423	1.40462	0.160134	0.892823
ENSGALG00010007914	PAQR8	66.014	0.505025	0.359638	1.40426	0.160242	0.892823
ENSGALG00010027887	ERC2	2784.34	0.299437	0.21334	1.40357	0.160448	0.892823
ENSGALG00010009046	ENSGALG00010009046	10.3196	-1.29439	0.922399	-1.40329	0.160531	0.892823
ENSGALG00010022936	ENSGALG00010022936	145.645	0.387273	0.275992	1.4032	0.160557	0.892823
ENSGALG00010017484	IQCC	10.3363	-1.24383	0.886457	-1.40315	0.160573	0.892823
ENSGALG00010014414	TMEM255B	13.1581	-1.05209	0.749823	-1.40311	0.160583	0.892823
ENSGALG00010025157	NOP58	86.4477	0.464592	0.331265	1.40248	0.160772	0.892823
ENSGALG00010008440	ENSGALG00010008440	125.368	-0.529395	0.377481	-1.40244	0.160783	0.892823
ENSGALG00010029511	CUEDC1	22.2922	0.839068	0.598327	1.40236	0.160809	0.892823
ENSGALG00010017307	TMEM186	59.5981	-0.566102	0.403794	-1.40196	0.160928	0.893007
ENSGALG00010010191	RINT1	33.7433	-0.673281	0.480329	-1.40171	0.161002	0.893007
ENSGALG00010019709	ENSGALG00010019709	18.0946	-0.910557	0.649812	-1.40126	0.161136	0.893283
ENSGALG00010017626	COPS7B	23.2288	-0.830998	0.593157	-1.40098	0.161221	0.893283
ENSGALG00010001559	HDAC10	52.4979	-0.638423	0.455819	-1.4006	0.161332	0.893283
ENSGALG00010013146	TNRC6B	731.017	0.274634	0.196155	1.40008	0.161488	0.893283
ENSGALG00010004734	ENSGALG00010004734	1052.27	0.409666	0.292616	1.40001	0.16151	0.893283
ENSGALG00010008133	CREG1	22.3895	-0.816933	0.583551	-1.39993	0.161533	0.893283
ENSGALG00010024680	BRSK1	5141.12	0.240315	0.171766	1.39908	0.161789	0.894254
ENSGALG00010012275	KIAA1429	48.5049	-0.562694	0.402511	-1.39796	0.162126	0.894719
ENSGALG00010009750	ENSGALG00010009750	1297.16	0.272436	0.194894	1.39787	0.162153	0.894719
ENSGALG00010024330	SDF2L1	29.8984	-0.683249	0.488847	-1.39767	0.162211	0.894719
ENSGALG00010021646	RPUSD3	16.9298	0.92817	0.664098	1.39764	0.162221	0.894719
ENSGALG00010010575	PAXBP1	477.301	0.332731	0.23813	1.39727	0.162332	0.894719
ENSGALG00010014713	ST8SIA1	351.401	0.339061	0.242717	1.39694	0.162433	0.894719
ENSGALG00010008210	CTDP1	255.602	0.313705	0.224571	1.39691	0.162442	0.894719
ENSGALG00010017746	MSH6	129.773	-0.456198	0.326635	-1.39666	0.162516	0.894719
ENSGALG00010019682	TMEM158	147.456	0.511404	0.366238	1.39637	0.162603	0.89476
ENSGALG00010027092	ENSGALG00010027092	10.2203	-1.26703	0.908011	-1.39539	0.162899	0.895942
ENSGALG00010023382	ENSGALG00010023382	22.9646	0.792875	0.568717	1.39415	0.163273	0.89756
ENSGALG00010004379	ZBTB10	83.8448	0.520309	0.373307	1.39378	0.163383	0.89772
ENSGALG00010023757	ENSGALG00010023757	15.2663	1.02503	0.735834	1.39302	0.163613	0.898117
ENSGALG00010014314	ENSGALG00010014314	3104.36	0.280595	0.201481	1.39266	0.163722	0.898117
ENSGALG00010016724	PGD	56.6357	-0.549284	0.394519	-1.39229	0.163835	0.898117
ENSGALG00010018519	OGDH	100.845	0.478518	0.343712	1.39221	0.16386	0.898117
ENSGALG00010017042	HNRNPLL	178.211	0.397124	0.285262	1.39214	0.163881	0.898117
ENSGALG00010000412	RFC5	49.6314	-0.554886	0.398774	-1.39148	0.164079	0.898117
ENSGALG00010024368	DPAGT1	73.9319	-0.479501	0.344597	-1.39148	0.16408	0.898117
ENSGALG00010029929	GDPD1	46.3455	-0.585991	0.421148	-1.39141	0.1641	0.898117
ENSGALG00010015290	ENSGALG00010015290	16.2305	-1.09364	0.786182	-1.39108	0.1642	0.898124
ENSGALG00010006853	NET1	140.269	-0.381624	0.274425	-1.39063	0.164336	0.898124
ENSGALG00010021333	ENSGALG00010021333	34.4561	-0.720687	0.518438	-1.39011	0.164494	0.898124
ENSGALG00010023144	C11orf58	191.22	-0.353024	0.253977	-1.38998	0.164534	0.898124
ENSGALG00010018707	SLC45A1	141.039	0.393613	0.283209	1.38983	0.164581	0.898124
ENSGALG00010008358	HPF1	73.9848	-0.49794	0.358278	-1.38982	0.164585	0.898124
ENSGALG00010012172	CNOT2	395.279	0.30172	0.217148	1.38946	0.164691	0.898211
ENSGALG00010007130	IRF2	236.062	0.33925	0.244216	1.38914	0.164791	0.898211
ENSGALG00010003156	ENSGALG00010003156	12.7246	1.04782	0.754389	1.38897	0.164843	0.898211
ENSGALG00010011449	DUSP22	141.885	0.386871	0.278885	1.38721	0.165379	0.899191
ENSGALG00010011124	CACYBP	60.5516	-0.523942	0.377751	-1.387	0.165441	0.899191
ENSGALG00010000653	NSUN2	40.6031	-0.607349	0.437931	-1.38686	0.165484	0.899191
ENSGALG00010006064	DMTF1	57.2621	-0.522196	0.376606	-1.38658	0.165569	0.899191
ENSGALG00010010635	ALDH9A1	67.5453	-0.595917	0.429844	-1.38635	0.165639	0.899191
ENSGALG00010012450	PPFIA2	2499.4	0.285	0.205636	1.38595	0.165764	0.899191
ENSGALG00010013076	RTN4IP1	64.9965	-0.535692	0.386528	-1.38591	0.165775	0.899191
ENSGALG00010023185	FBXW4	73.4973	0.465699	0.336086	1.38566	0.165852	0.899191
ENSGALG00010028313	ENSGALG00010028313	40.9238	0.584666	0.422033	1.38536	0.165944	0.899191
ENSGALG00010023264	RACGAP1	18.7597	-0.847965	0.612279	-1.38493	0.166073	0.899191
ENSGALG00010027522	PSMD5	25.1947	-0.755323	0.545509	-1.38462	0.166169	0.899191
ENSGALG00010028123	RASSF1	69.3421	0.535668	0.387003	1.38415	0.166314	0.899191
ENSGALG00010028283	ENSGALG00010028283	33.5528	-0.648264	0.46837	-1.38408	0.166332	0.899191
ENSGALG00010018579	FNDC3B	163.459	0.384656	0.277921	1.38405	0.166343	0.899191
ENSGALG00010014687	CUL4A	106.608	0.4242	0.306497	1.38403	0.16635	0.899191
ENSGALG00010017866	RALA	82.8939	-0.53276	0.385152	-1.38325	0.166589	0.899191
ENSGALG00010001895	P4HA3	15.8117	0.97351	0.703809	1.3832	0.166603	0.899191
ENSGALG00010007928	C11orf70	18.6081	-0.895569	0.64756	-1.38299	0.166668	0.899191
ENSGALG00010024183	MTX2	157.165	-0.366744	0.265186	-1.38297	0.166674	0.899191
ENSGALG00010016303	ATP5E	109.595	-0.493228	0.356723	-1.38267	0.166768	0.899191
ENSGALG00010022932	OPCML	863.239	0.338903	0.24513	1.38254	0.166806	0.899191
ENSGALG00010022105	DLG5	222.555	-0.373756	0.270373	-1.38237	0.166857	0.899191
ENSGALG00010015893	TCF7	22.8696	-0.761489	0.551136	-1.38167	0.167073	0.899191
ENSGALG00010027323	ISG20L2	16.1303	-1.01682	0.735952	-1.38164	0.167083	0.899191
ENSGALG00010015127	RPL11	146.043	-0.4105	0.297123	-1.38158	0.1671	0.899191
ENSGALG00010005562	HECTD1	285.204	0.314773	0.227886	1.38127	0.167195	0.899191
ENSGALG00010026249	YPEL4	89.3134	0.581594	0.421095	1.38114	0.167234	0.899191
ENSGALG00010002370	ENSGALG00010002370	28.337	-0.813681	0.589363	-1.38061	0.167399	0.899191
ENSGALG00010021453	ENSGALG00010021453	67.6199	0.529842	0.383867	1.38028	0.167502	0.899191
ENSGALG00010024001	ENSGALG00010024001	56.6744	0.551471	0.399676	1.3798	0.167649	0.899191
ENSGALG00010024776	MPHOSPH10	93.1396	-0.454476	0.329415	-1.37965	0.167696	0.899191
ENSGALG00010020071	ENSGALG00010020071	44.8253	-0.627965	0.455215	-1.37949	0.167744	0.899191
ENSGALG00010022450	ENSGALG00010022450	13.2444	1.04866	0.760532	1.37885	0.167941	0.899191
ENSGALG00010027833	ENSGALG00010027833	85.3725	0.508578	0.368849	1.37883	0.167948	0.899191
ENSGALG00010011428	UQCRB	144.827	-0.410582	0.297801	-1.37871	0.167984	0.899191
ENSGALG00010019798	ENSGALG00010019798	99.1721	0.511755	0.37119	1.37869	0.167991	0.899191
ENSGALG00010002380	CMPK2	17.2157	2.39251	1.73543	1.37863	0.168008	0.899191
ENSGALG00010029566	TMEM97	15.4488	-0.964072	0.699519	-1.37819	0.168144	0.899192
ENSGALG00010001363	HIBADH	184.601	0.351265	0.254929	1.37789	0.168237	0.899192
ENSGALG00010006510	ENSGALG00010006510	87.9521	-0.471606	0.342582	-1.37663	0.168628	0.899192
ENSGALG00010015407	TIMP3	213.488	-0.363894	0.264352	-1.37655	0.168652	0.899192
ENSGALG00010005545	RPL34	249.209	-0.415484	0.301889	-1.37628	0.168735	0.899192
ENSGALG00010021429	MED8	15.6532	-0.904407	0.657295	-1.37595	0.168836	0.899192
ENSGALG00010019004	ECE2	65.9121	0.58717	0.426754	1.3759	0.168853	0.899192
ENSGALG00010023378	ENSGALG00010023378	12.6315	1.05614	0.767639	1.37583	0.168876	0.899192
ENSGALG00010029154	UTS2R	10.7647	-1.17214	0.852009	-1.37573	0.168904	0.899192
ENSGALG00010020467	ALDH4A1	28.9879	0.705916	0.513183	1.37556	0.168957	0.899192
ENSGALG00010016082	ENSGALG00010016082	12.9912	1.08535	0.789049	1.37552	0.168971	0.899192
ENSGALG00010010642	CC2D2A	118.389	-0.396367	0.288204	-1.3753	0.169038	0.899192
ENSGALG00010021091	TANK	125.593	0.408206	0.296879	1.37499	0.169134	0.899192
ENSGALG00010022867	ATPAF1	66.9085	-0.522876	0.380343	-1.37475	0.169209	0.899192
ENSGALG00010011061	KIF13B	519.235	0.27676	0.201333	1.37464	0.169244	0.899192
ENSGALG00010012865	EP300	266.409	0.32447	0.23612	1.37418	0.169387	0.899192
ENSGALG00010000587	ENSGALG00010000587	151.831	0.423831	0.308433	1.37414	0.169397	0.899192
ENSGALG00010004352	CHMP2A	46.4293	-0.652115	0.474747	-1.37361	0.169564	0.899192
ENSGALG00010015792	MARK3	603.228	0.266029	0.193696	1.37344	0.169617	0.899192
ENSGALG00010010290	ENSGALG00010010290	12.5502	-1.08607	0.790782	-1.37342	0.169622	0.899192
ENSGALG00010028105	PRKCD	15.7837	-0.935262	0.681538	-1.37228	0.169976	0.899724
ENSGALG00010011925	RRP1B	132.278	0.432017	0.31483	1.37222	0.169995	0.899724
ENSGALG00010017739	MRPL20	68.719	-0.524027	0.382027	-1.3717	0.170156	0.899724
ENSGALG00010027063	RAB7L1	11.7664	-1.05868	0.77183	-1.37165	0.170173	0.899724
ENSGALG00010005362	ATP1B1	1004.22	0.33128	0.241576	1.37133	0.170273	0.899724
ENSGALG00010025735	ENSGALG00010025735	24.0763	-0.752883	0.549073	-1.37119	0.170316	0.899724
ENSGALG00010027897	AP3D1	217.146	0.398226	0.290426	1.37118	0.170319	0.899724
ENSGALG00010003877	CLVS1	350.749	0.341146	0.248848	1.37091	0.170405	0.899724
ENSGALG00010014460	ENSGALG00010014460	83.4362	0.495792	0.361691	1.37076	0.170449	0.899724
ENSGALG00010019648	PRDM16	29.6815	-0.711605	0.519277	-1.37038	0.170569	0.899931
ENSGALG00010023136	MDK	48.5028	-0.592521	0.432988	-1.36845	0.171172	0.9011
ENSGALG00010028034	MUM1L1	52.0887	0.521073	0.380805	1.36835	0.171204	0.9011
ENSGALG00010019365	ENSGALG00010019365	123.209	-0.570024	0.41684	-1.36749	0.171471	0.9011
ENSGALG00010008019	PPP2CB	27.4544	-0.71865	0.525748	-1.36691	0.171654	0.9011
ENSGALG00010027942	KHDC4	110.407	-0.431471	0.315696	-1.36673	0.171711	0.9011
ENSGALG00010024610	PFKL	66.3681	0.498982	0.365201	1.36632	0.171838	0.9011
ENSGALG00010004123	NDUFAF4	28.5554	-0.676875	0.495595	-1.36578	0.172007	0.9011
ENSGALG00010020592	ENSGALG00010020592	25.596	-0.88514	0.648251	-1.36543	0.172119	0.9011
ENSGALG00010027548	PCBP4	23.8382	0.770028	0.56397	1.36537	0.172137	0.9011
ENSGALG00010017458	ENSGALG00010017458	32.4966	0.686221	0.502682	1.36512	0.172216	0.9011
ENSGALG00010021243	DYL1	184.209	-0.415769	0.304589	-1.36501	0.172249	0.9011
ENSGALG00010010682	SMIM13	124.676	-0.401409	0.294121	-1.36478	0.172323	0.9011
ENSGALG00010002249	ENSGALG00010002249	22.7164	0.823162	0.603278	1.36448	0.172416	0.9011
ENSGALG00010027223	SIRT6	32.2042	-0.644904	0.472755	-1.36414	0.172524	0.9011
ENSGALG00010029192	DTX2	19.6305	-0.84031	0.616053	-1.36402	0.17256	0.9011
ENSGALG00010012445	SOBP	405.333	0.306146	0.224506	1.36364	0.17268	0.9011
ENSGALG00010008193	CNOT6L	48.5118	-0.556078	0.407838	-1.36348	0.172731	0.9011
ENSGALG00010003925	SEC31A	84.5475	-0.444634	0.326143	-1.36331	0.172785	0.9011
ENSGALG00010007162	ENSGALG00010007162	210.283	0.428696	0.314467	1.36325	0.172805	0.9011
ENSGALG00010012780	FABP7	198.202	-0.480112	0.35227	-1.36291	0.172911	0.9011
ENSGALG00010029223	NME2	301.672	-0.376368	0.276171	-1.36281	0.172943	0.9011
ENSGALG00010003388	PXDN	281.638	0.311204	0.228414	1.36245	0.173056	0.9011
ENSGALG00010017594	CEP68	13.7667	-0.980666	0.719942	-1.36215	0.173152	0.9011
ENSGALG00010009042	ENSGALG00010009042	84.3081	0.498009	0.365621	1.36209	0.173169	0.9011
ENSGALG00010003066	ENSGALG00010003066	60.5104	-0.568122	0.417104	-1.36206	0.173178	0.9011
ENSGALG00010009989	TBC1D7	59.4092	-0.521976	0.383351	-1.36161	0.173321	0.9011
ENSGALG00010025088	ENSGALG00010025088	399.259	0.338761	0.248815	1.3615	0.173357	0.9011
ENSGALG00010010430	ASTN1	154.719	0.412115	0.302712	1.36141	0.173384	0.9011
ENSGALG00010014691	FAM122B	90.8725	-0.43805	0.321853	-1.36102	0.173506	0.9011
ENSGALG00010004002	CDADC1	25.6459	-0.739251	0.543221	-1.36087	0.173556	0.9011
ENSGALG00010014262	ENSGALG00010014262	63.1338	0.491781	0.361392	1.3608	0.173578	0.9011
ENSGALG00010018043	PSMC6	66.0448	-0.505378	0.371436	-1.3606	0.173639	0.9011
ENSGALG00010017533	FAM193A	205.986	0.343768	0.252718	1.36028	0.173741	0.9011
ENSGALG00010029605	C17orf75	48.1201	-0.54624	0.401609	-1.36013	0.173789	0.9011
ENSGALG00010026631	ENSGALG00010026631	40.1782	0.784331	0.576882	1.3596	0.173955	0.9011
ENSGALG00010029243	NME1	24.6448	0.817046	0.601085	1.35928	0.174056	0.9011
ENSGALG00010014111	GORAB	93.2116	-0.518173	0.381213	-1.35927	0.17406	0.9011
ENSGALG00010027543	TUBB4B	458.925	-0.430177	0.316554	-1.35894	0.174167	0.9011
ENSGALG00010003470	METTL3	56.1109	-0.560704	0.412615	-1.35891	0.174176	0.9011
ENSGALG00010028087	STIMATE	91.4117	0.424811	0.31263	1.35883	0.174202	0.9011
ENSGALG00010010333	WAPL	343.246	0.318824	0.234635	1.35881	0.174207	0.9011
ENSGALG00010020692	TUB	1286.18	0.25266	0.18596	1.35868	0.174249	0.9011
ENSGALG00010005513	TMEM30CP	92.3107	0.490657	0.361145	1.35862	0.174268	0.9011
ENSGALG00010028317	ENSGALG00010028317	17.7425	-0.945296	0.695923	-1.35833	0.174357	0.901143
ENSGALG00010009612	DERL1	70.8073	-0.476953	0.351256	-1.35785	0.174511	0.90152
ENSGALG00010004116	SPRY1	14.9123	-0.987963	0.727803	-1.35746	0.174635	0.901733
ENSGALG00010029209	PRKCA	800.03	0.298546	0.220007	1.35698	0.174788	0.901733
ENSGALG00010029413	B3GNTL1	69.4424	0.493282	0.363563	1.3568	0.174845	0.901733
ENSGALG00010006363	TRAPPC6A	35.2783	-0.631943	0.465794	-1.3567	0.174876	0.901733
ENSGALG00010017387	HS6ST2	151.908	0.426801	0.314705	1.35619	0.175038	0.901735
ENSGALG00010003370	ENSGALG00010003370	12.9964	1.06084	0.782289	1.35607	0.175077	0.901735
ENSGALG00010015097	MFSD2A	28.1399	0.731357	0.539385	1.35591	0.175128	0.901735
ENSGALG00010018302	RAB11FIP5	53.0255	0.537672	0.396606	1.35568	0.1752	0.901735
ENSGALG00010025103	GSK3A	131.985	0.419272	0.309548	1.35447	0.175588	0.90244
ENSGALG00010017528	RAI1	197.648	0.384485	0.283879	1.35439	0.175611	0.90244
ENSGALG00010018699	ENSGALG00010018699	11.8852	1.02518	0.756958	1.35434	0.175627	0.90244
ENSGALG00010021867	CXCL12	50.3885	0.543974	0.401683	1.35424	0.175661	0.90244
ENSGALG00010015695	ASAH1	57.2126	-0.525422	0.388139	-1.35369	0.175834	0.902816
ENSGALG00010004251	CCN2	34.985	-0.692734	0.511931	-1.35318	0.175999	0.902816
ENSGALG00010000760	CDH10	1554.12	0.259996	0.192165	1.35299	0.17606	0.902816
ENSGALG00010010418	BRINP2	101.531	0.450211	0.332977	1.35208	0.176351	0.902816
ENSGALG00010021761	MAFB	107.215	0.454667	0.336366	1.3517	0.17647	0.902816
ENSGALG00010028896	ATP6V1G1	255.833	-0.424112	0.313765	-1.35169	0.176475	0.902816
ENSGALG00010029895	FASN	179.958	-0.345642	0.255742	-1.35153	0.176527	0.902816
ENSGALG00010016272	ENSGALG00010016272	249.323	-0.410743	0.304013	-1.35107	0.176674	0.902816
ENSGALG00010016683	RBM22	54.9516	-0.507519	0.375685	-1.35092	0.176722	0.902816
ENSGALG00010026377	LRRC75B	16.4831	-0.862227	0.638294	-1.35083	0.17675	0.902816
ENSGALG00010025427	SLC35G2	121.671	-0.419538	0.310582	-1.35081	0.176756	0.902816
ENSGALG00010010274	MIS18A	11.9907	-1.04385	0.772773	-1.35079	0.176763	0.902816
ENSGALG00010009637	CYBA	16.2232	-0.925821	0.685432	-1.35071	0.176788	0.902816
ENSGALG00010010224	ENSGALG00010010224	23.7322	0.796206	0.589659	1.35028	0.176925	0.903106
ENSGALG00010020576	AKR7L	24.5102	-0.725637	0.537701	-1.34952	0.177171	0.903586
ENSGALG00010013131	SPATA2	25.0607	-0.721138	0.534381	-1.34948	0.177182	0.903586
ENSGALG00010016778	MTIF2	66.9736	0.481396	0.356816	1.34914	0.177291	0.903731
ENSGALG00010026268	GARS1	99.1348	-0.437524	0.324553	-1.34808	0.177633	0.903849
ENSGALG00010027650	CCDC124	10.5707	-1.07401	0.796718	-1.34804	0.177645	0.903849
ENSGALG00010008709	ENSGALG00010008709	12.7472	1.04965	0.778646	1.34804	0.177646	0.903849
ENSGALG00010012486	RADX	127.712	0.371409	0.275559	1.34784	0.177711	0.903849
ENSGALG00010008176	SLA	15.0376	-0.928286	0.688773	-1.34774	0.177743	0.903849
ENSGALG00010009679	ANK3	2821.55	0.239566	0.177778	1.34756	0.177801	0.903849
ENSGALG00010007024	ENSGALG00010007024	31.8432	-3.21453	2.38669	-1.34686	0.178027	0.903899
ENSGALG00010016275	ENSGALG00010016275	68.9126	0.546075	0.405456	1.34682	0.17804	0.903899
ENSGALG00010002157	ENSGALG00010002157	11.6625	-1.03875	0.771364	-1.34663	0.178098	0.903899
ENSGALG00010016066	C14orf2	148.695	-0.408184	0.303189	-1.3463	0.178204	0.903899
ENSGALG00010022911	SMPD3	529.741	0.286542	0.212998	1.34528	0.178535	0.903899
ENSGALG00010005423	ST3GAL6	23.7594	-0.758621	0.563958	-1.34517	0.178569	0.903899
ENSGALG00010016565	NVL	127.716	-0.389409	0.289504	-1.34509	0.178597	0.903899
ENSGALG00010022297	VPS18	13.0762	-1.02799	0.764274	-1.34506	0.178606	0.903899
ENSGALG00010026673	DEPDC5	84.9765	-0.437938	0.325597	-1.34503	0.178615	0.903899
ENSGALG00010003444	ENSGALG00010003444	11.4062	1.08279	0.805159	1.34481	0.178685	0.903899
ENSGALG00010020319	NTRK3	988.095	0.267262	0.198743	1.34476	0.178703	0.903899
ENSGALG00010029666	SLC9A3R1	13.3588	-0.991529	0.737518	-1.34441	0.178815	0.904052
ENSGALG00010004085	RB1CC1	413.604	0.279557	0.20807	1.34357	0.179087	0.905018
ENSGALG00010001432	NSMCE4A	38.3209	-0.628094	0.467687	-1.34298	0.179279	0.90558
ENSGALG00010007184	VGLL3	19.8092	0.914921	0.681528	1.34246	0.179448	0.905642
ENSGALG00010023696	LRRC4C	5117.5	0.267773	0.199468	1.34244	0.179454	0.905642
ENSGALG00010008906	DBN1	102.488	0.40728	0.303505	1.34192	0.179622	0.906077
ENSGALG00010018543	MRPL3	56.915	-0.495268	0.369283	-1.34116	0.179868	0.906539
ENSGALG00010008407	GNAI1	508.728	0.276408	0.206103	1.34112	0.179882	0.906539
ENSGALG00010006998	POLH	53.5038	0.539233	0.402146	1.34089	0.179957	0.906539
ENSGALG00010027229	MDM4	40.9363	-0.574224	0.428717	-1.3394	0.180441	0.908082
ENSGALG00010024915	STXBP5L	2131.98	0.253649	0.18939	1.3393	0.180474	0.908082
ENSGALG00010016677	MEAF6	292.551	0.377176	0.281676	1.33904	0.180557	0.908082
ENSGALG00010009214	PCDH10	539.27	0.336249	0.25113	1.33894	0.18059	0.908082
ENSGALG00010028829	GTF3C5	19.1103	-0.823651	0.615688	-1.33777	0.18097	0.909585
ENSGALG00010024133	PSMD11	16.392	-0.861667	0.644572	-1.3368	0.181286	0.910202
ENSGALG00010019277	IGFBP5	129.908	0.448272	0.335387	1.33658	0.18136	0.910202
ENSGALG00010008361	MATR3	714.053	0.283928	0.212459	1.33639	0.181423	0.910202
ENSGALG00010002619	RAB6A	1274.7	-0.288057	0.215618	-1.33596	0.181562	0.910202
ENSGALG00010023677	MN1	192.913	0.348419	0.260929	1.3353	0.181778	0.910202
ENSGALG00010013749	NELL2	3547.23	0.274041	0.205368	1.33439	0.182075	0.910202
ENSGALG00010016196	ENSGALG00010016196	66.6012	-0.544822	0.408293	-1.33439	0.182077	0.910202
ENSGALG00010027098	EXOG	71.863	-0.532224	0.398861	-1.33436	0.182086	0.910202
ENSGALG00010003910	THAP9	47.7978	0.572746	0.42923	1.33436	0.182087	0.910202
ENSGALG00010026184	NUDT3	51.6948	-0.533806	0.400147	-1.33402	0.182196	0.910202
ENSGALG00010015157	CDC42BPB	398.429	0.292835	0.219581	1.33361	0.182332	0.910202
ENSGALG00010021057	ZDHHC8	234.958	0.325095	0.24378	1.33356	0.182349	0.910202
ENSGALG00010004745	ENSGALG00010004745	11.2579	-1.39491	1.04613	-1.33341	0.182398	0.910202
ENSGALG00010028599	VPS72	37.8664	0.603548	0.452674	1.33329	0.182436	0.910202
ENSGALG00010006118	NPNT	49.2377	-0.558826	0.419135	-1.33328	0.182438	0.910202
ENSGALG00010005177	AASDHPPT	37.9251	-0.604738	0.453601	-1.3332	0.182468	0.910202
ENSGALG00010024460	IMP4	21.1615	-0.761601	0.571321	-1.33305	0.182514	0.910202
ENSGALG00010006621	DACT2	46.0426	0.603933	0.453128	1.33281	0.182594	0.910202
ENSGALG00010015680	FRG1BP	58.8203	-0.5129	0.385144	-1.33171	0.182956	0.910202
ENSGALG00010014246	KRAS	131.255	-0.38425	0.288637	-1.33126	0.183105	0.910202
ENSGALG00010008386	SESN3	480.18	0.293099	0.220188	1.33113	0.183147	0.910202
ENSGALG00010021408	TTC9	127.645	0.38532	0.289538	1.33081	0.183253	0.910202
ENSGALG00010014494	KLHL9	124.564	-0.433665	0.325876	-1.33077	0.183265	0.910202
ENSGALG00010011738	FGD6	164.777	-0.37339	0.280591	-1.33072	0.18328	0.910202
ENSGALG00010002835	CYFIP1	194.635	-0.335866	0.252404	-1.33067	0.183298	0.910202
ENSGALG00010015866	ARHGEF6	176.117	0.359912	0.270496	1.33056	0.183332	0.910202
ENSGALG00010020019	PEX10	33.5318	-0.636948	0.478747	-1.33045	0.18337	0.910202
ENSGALG00010028572	TBC1D13	27.4897	-0.68069	0.511635	-1.33042	0.18338	0.910202
ENSGALG00010023255	SNX22	10.4337	1.22092	0.918262	1.3296	0.18365	0.910971
ENSGALG00010006877	GSE1	52.3987	0.527167	0.396529	1.32945	0.183699	0.910971
ENSGALG00010009387	DEPTOR	233.973	0.343803	0.258663	1.32916	0.183797	0.911053
ENSGALG00010023069	DEPTOR	233.973	0.343803	0.258663	1.32916	0.183797	0.911053
ENSGALG00010000479	C12orf49	47.2907	-0.563623	0.424213	-1.32863	0.183969	0.911267
ENSGALG00010023350	ZNRF1	142.176	0.427376	0.321777	1.32817	0.184121	0.911267
ENSGALG00010005578	HEATR5A	149.66	-0.373156	0.28096	-1.32815	0.184129	0.911267
ENSGALG00010020532	SIX3	10.5223	1.13725	0.856345	1.32803	0.184167	0.911267
ENSGALG00010025970	KLHL12	15.7068	-0.890649	0.671024	-1.3273	0.18441	0.912063
ENSGALG00010011739	ENSGALG00010011739	1180.91	0.286024	0.215605	1.32661	0.184638	0.912628
ENSGALG00010023620	IRS1	215.822	0.340969	0.257086	1.32629	0.184745	0.912628
ENSGALG00010030102	GPS1	90.589	-0.518188	0.390741	-1.32617	0.184784	0.912628
ENSGALG00010010974	NCAPG	18.1222	-0.830131	0.626087	-1.3259	0.184872	0.912628
ENSGALG00010001512	PLCL2	720.118	0.266804	0.201267	1.32562	0.184966	0.912628
ENSGALG00010023100	ENSGALG00010023100	12.833	0.973894	0.734873	1.32525	0.185087	0.912628
ENSGALG00010006581	CEP41	10.8054	-1.0836	0.817678	-1.32521	0.1851	0.912628
ENSGALG00010021793	ARHGEF1	93.0402	0.475924	0.359194	1.32498	0.185179	0.912628
ENSGALG00010005762	ENSGALG00010005762	32.5111	0.649518	0.490474	1.32426	0.185415	0.912901
	C4orf45	16.1104	-0.881746	0.666183	-1.32358	0.185643	0.912901
ENSGALG00010000646	ENSGALG00010000646	21.1476	-0.790416	0.59721	-1.32351	0.185664	0.912901
ENSGALG00010008453	AMOTL1	86.6649	0.457682	0.345821	1.32347	0.18568	0.912901
ENSGALG00010027693	RAB14	158.001	-0.344089	0.260037	-1.32323	0.185758	0.912901
ENSGALG00010006281	TRMT11	103.078	0.407032	0.307623	1.32316	0.185784	0.912901
ENSGALG00010001697	TAF10	66.1435	-0.492308	0.37213	-1.32295	0.185854	0.912901
ENSGALG00010027991	ENSGALG00010027991	22.2162	-0.760683	0.57504	-1.32284	0.18589	0.912901
ENSGALG00010009274	ENSGALG00010009274	197.896	0.392517	0.296783	1.32258	0.185977	0.912923
ENSGALG00010015716	MGAT4A	561.28	0.284365	0.215155	1.32167	0.186277	0.913995
ENSGALG00010024404	ENSGALG00010024404	28.3111	0.791144	0.598929	1.32093	0.186524	0.914417
ENSGALG00010005843	GPR12	75.4082	0.518056	0.392287	1.3206	0.186633	0.914417
ENSGALG00010009086	UBE2D1	119.474	-0.435577	0.32985	-1.32053	0.186658	0.914417
ENSGALG00010009007	TMEM65	418.794	0.303238	0.229651	1.32043	0.186691	0.914417
ENSGALG00010002492	RPL8	222.152	-0.417916	0.316677	-1.31969	0.186938	0.914776
ENSGALG00010018602	MCTP2	46.5617	0.643101	0.487421	1.31939	0.187037	0.914776
ENSGALG00010003582	RDH10	20.5388	0.804885	0.610282	1.31888	0.187211	0.914776
ENSGALG00010016260	INTS6L	89.9937	-0.44669	0.338787	-1.3185	0.187337	0.914776
ENSGALG00010016258	CTNNB1	135.849	-0.414022	0.314016	-1.31847	0.187345	0.914776
ENSGALG00010029168	RFNG	12.2309	-1.0088	0.765148	-1.31844	0.187356	0.914776
ENSGALG00010004666	C6orf120	17.3767	-0.843252	0.640166	-1.31724	0.187758	0.914776
ENSGALG00010018719	ERRFI1	25.3648	-0.686849	0.521443	-1.31721	0.187768	0.914776
ENSGALG00010029749	ASPA	17.6447	0.830957	0.63088	1.31714	0.187792	0.914776
ENSGALG00010007023	ENSGALG00010007023	52.7422	-0.535131	0.406486	-1.31648	0.188012	0.914776
ENSGALG00010002310	PRRG1	257.132	0.374623	0.284577	1.31642	0.188033	0.914776
ENSGALG00010024392	CHMP4B	107.08	-0.449349	0.341353	-1.31638	0.188048	0.914776
ENSGALG00010025572	ENSGALG00010025572	37.1226	0.632525	0.480512	1.31636	0.188054	0.914776
ENSGALG00010028139	FZR1	28.6795	-0.725565	0.551284	-1.31614	0.188128	0.914776
ENSGALG00010029776	WBP2	38.812	-0.580843	0.441399	-1.31592	0.188202	0.914776
ENSGALG00010019411	LSM5	37.1146	-0.64369	0.489257	-1.31565	0.188293	0.914776
ENSGALG00010023169	RAN	87.2708	-0.47864	0.363806	-1.31564	0.188294	0.914776
ENSGALG00010010178	LGI2	495.806	-0.275652	0.209532	-1.31556	0.188323	0.914776
ENSGALG00010006349	ENSGALG00010006349	15.076	-1.13117	0.859995	-1.31532	0.188401	0.914776
ENSGALG00010001385	MME	44.8497	0.580701	0.441494	1.31531	0.188406	0.914776
ENSGALG00010016500	ENSGALG00010016500	303.761	-0.345796	0.263038	-1.31462	0.188636	0.915493
ENSGALG00010014380	SNX3	56.4631	-0.481021	0.366178	-1.31363	0.188972	0.916725
ENSGALG00010022275	VDAC2	370.749	-0.326861	0.248902	-1.31321	0.189112	0.916776
ENSGALG00010009686	MAT2B	158.909	0.376119	0.286435	1.31311	0.189147	0.916776
ENSGALG00010029330	AFMID	47.6358	0.592262	0.45113	1.31284	0.189237	0.916812
ENSGALG00010014707	KPNA5	60.6339	-0.49723	0.378899	-1.3123	0.189419	0.916818
ENSGALG00010029691	NUFIP2	159.337	-0.365548	0.27858	-1.31218	0.189458	0.916818
ENSGALG00010008775	MED17	25.2529	-0.693022	0.528176	-1.3121	0.189485	0.916818
ENSGALG00010017805	DPP8	45.6304	-0.548957	0.418568	-1.31151	0.189685	0.917036
ENSGALG00010022259	GET4	33.6905	-0.606448	0.46249	-1.31127	0.189767	0.917036
ENSGALG00010028137	NUP214	37.5849	-0.674078	0.514077	-1.31124	0.189777	0.917036
ENSGALG00010029549	KSR1	219.6	0.325062	0.248051	1.31046	0.19004	0.917449
ENSGALG00010005995	ENSGALG00010005995	13.9166	-2.71605	2.07262	-1.31044	0.190046	0.917449
ENSGALG00010007575	MMP27	41.473	-0.665159	0.507685	-1.31018	0.190135	0.917449
ENSGALG00010003070	ENSGALG00010003070	15.3799	0.92742	0.708018	1.30988	0.190236	0.917449
ENSGALG00010027246	ZNF767	26.4723	-0.760874	0.580922	-1.30977	0.190274	0.917449
ENSGALG00010004240	ENSGALG00010004240	17.3206	-0.864306	0.660153	-1.30925	0.190449	0.917772
ENSGALG00010028575	SETDB1	12.5224	-1.00979	0.771429	-1.30899	0.190537	0.917772
ENSGALG00010025333	FZD5	20.3566	-0.79918	0.610601	-1.30884	0.190588	0.917772
ENSGALG00010010826	NCOA1	504.03	0.288543	0.220641	1.30775	0.190959	0.919097
ENSGALG00010025559	SLC6A17	30.1018	-0.732016	0.559924	-1.30735	0.191095	0.919097
ENSGALG00010023866	AMBRA1	248.051	0.322168	0.246437	1.3073	0.191111	0.919097
ENSGALG00010005212	TAF13	13.5477	-0.949071	0.726352	-1.30663	0.19134	0.919801
ENSGALG00010011998	MPPED1	2260	0.250068	0.191469	1.30605	0.191537	0.920207
ENSGALG00010017418	CHGB	373.257	0.427158	0.327149	1.3057	0.191656	0.920207
ENSGALG00010019026	CHSY1	168.68	0.375796	0.28791	1.30526	0.191806	0.920207
ENSGALG00010005503	DYNLT1	29.3402	-0.659704	0.505426	-1.30524	0.19181	0.920207
ENSGALG00010019671	ENSGALG00010019671	923.372	0.327019	0.250585	1.30503	0.191884	0.920207
ENSGALG00010022435	PIGK	203.727	-0.392662	0.300937	-1.3048	0.191961	0.920207
ENSGALG00010009343	SLC30A3	15.1573	1.06112	0.813601	1.30423	0.192155	0.920207
ENSGALG00010025791	FIGN	207.807	0.394138	0.302234	1.30408	0.192206	0.920207
ENSGALG00010012034	ARHGEF9	1264.86	0.268064	0.20557	1.304	0.192232	0.920207
ENSGALG00010011924	ENSGALG00010011924	94.9537	-0.495231	0.379939	-1.30345	0.192421	0.920207
ENSGALG00010012938	UPF3B	161.237	0.361759	0.277554	1.30338	0.192445	0.920207
ENSGALG00010020651	LMO1	89.8703	-0.415042	0.318438	-1.30337	0.192449	0.920207
ENSGALG00010015519	ENSGALG00010015519	124.931	-0.41297	0.316885	-1.30322	0.1925	0.920207
ENSGALG00010022006	SFI1	80.0707	-0.448001	0.343827	-1.30298	0.19258	0.920207
ENSGALG00010025544	CSDE1	367.157	-0.303677	0.233125	-1.30264	0.192699	0.92038
ENSGALG00010005266	SLC19A2	27.0089	0.752771	0.578154	1.30202	0.192908	0.920921
ENSGALG00010004884	ENSGALG00010004884	14.2573	1.04579	0.803459	1.30161	0.193051	0.920921
ENSGALG00010016510	THG1L	15.7564	-0.858218	0.659507	-1.3013	0.193155	0.920921
ENSGALG00010011050	SYT10	425.848	0.425852	0.327258	1.30127	0.193165	0.920921
ENSGALG00010011293	NDUFV3	73.7694	-0.471366	0.362284	-1.3011	0.193226	0.920921
ENSGALG00010027891	CCDC66	188.379	0.343485	0.264126	1.30046	0.193443	0.921157
ENSGALG00010017190	STK26	111.261	-0.386733	0.297452	-1.30015	0.193548	0.921157
ENSGALG00010020272	MTA3	569.264	0.278921	0.214581	1.29984	0.193657	0.921157
ENSGALG00010027884	SF3A2	26.3611	-0.690808	0.53146	-1.29983	0.193659	0.921157
ENSGALG00010016216	ENSGALG00010016216	66.4407	-0.687828	0.529203	-1.29974	0.193689	0.921157
ENSGALG00010025642	RPS8	360.145	-0.39132	0.301168	-1.29934	0.193827	0.921422
ENSGALG00010002395	CLN8	16.3308	-0.872037	0.67132	-1.29899	0.193948	0.921604
ENSGALG00010005407	DPH6	273.332	0.312728	0.240836	1.29851	0.194111	0.92185
ENSGALG00010004917	ENSGALG00010004917	13.1152	-0.940126	0.724192	-1.29817	0.194228	0.92185
ENSGALG00010012944	NCK1	137.34	0.355276	0.273778	1.29768	0.194397	0.92185
ENSGALG00010002054	RSF1	276.555	0.29466	0.227094	1.29753	0.19445	0.92185
ENSGALG00010027956	RAB8A	48.1293	-0.567466	0.437364	-1.29747	0.19447	0.92185
ENSGALG00010014214	REEP2	62.8652	-0.479125	0.369298	-1.29739	0.194496	0.92185
ENSGALG00010008395	ENDOD1	17.9068	-0.789609	0.608887	-1.29681	0.194698	0.921981
ENSGALG00010027982	ENTPD2	69.7219	-0.452083	0.34867	-1.29659	0.194771	0.921981
ENSGALG00010011318	PRPF4B	442.526	-0.348548	0.268818	-1.29659	0.194772	0.921981
ENSGALG00010015995	ENSGALG00010015995	70.5458	0.518021	0.399835	1.29559	0.195118	0.922034
ENSGALG00010014171	DLC1	1080.58	0.301073	0.232433	1.29531	0.195213	0.922034
ENSGALG00010004076	COX7A2	219.474	-0.398397	0.30763	-1.29505	0.195303	0.922034
ENSGALG00010023112	PCMT1L	15.4318	-0.917923	0.708832	-1.29498	0.195328	0.922034
ENSGALG00010017206	ENSGALG00010017206	10.1777	1.09551	0.84605	1.29485	0.195372	0.922034
ENSGALG00010001491	PHF3	403.948	0.279091	0.215579	1.29461	0.195455	0.922034
ENSGALG00010007127	ENSGALG00010007127	191.235	-0.498212	0.384875	-1.29448	0.195501	0.922034
ENSGALG00010023199	RPS13	182.669	-0.446801	0.345238	-1.29418	0.195602	0.922034
ENSGALG00010017958	CAPN10	64.3503	0.467573	0.36132	1.29407	0.195642	0.922034
ENSGALG00010025360	THYN1	22.7318	-0.718778	0.555534	-1.29385	0.195717	0.922034
ENSGALG00010024616	ARVCF	533.624	0.27852	0.215297	1.29365	0.195785	0.922034
ENSGALG00010008219	NIP7	21.7321	-0.729748	0.564157	-1.29352	0.195831	0.922034
ENSGALG00010027260	LEMD2	58.356	0.504399	0.389967	1.29344	0.195859	0.922034
ENSGALG00010004355	ANKMY2	70.026	-0.446972	0.345685	-1.293	0.19601	0.92205
ENSGALG00010021767	CCDC58	12.8596	-0.947456	0.73311	-1.29238	0.196226	0.92205
ENSGALG00010014948	RBM38	35.0641	0.598675	0.463439	1.29181	0.196423	0.92205
ENSGALG00010008159	SUPT3H	309.603	0.353327	0.273599	1.2914	0.196564	0.92205
ENSGALG00010015353	RELL1	23.8504	-0.704106	0.545337	-1.29114	0.196656	0.92205
ENSGALG00010008833	ENSGALG00010008833	11.9325	1.36786	1.05969	1.29081	0.196769	0.92205
ENSGALG00010020405	UBE2I	91.8949	0.412057	0.319292	1.29053	0.196866	0.92205
ENSGALG00010008314	INVS	44.6964	0.533188	0.413315	1.29003	0.197041	0.92205
ENSGALG00010005157	IMPA1	91.2189	-0.45102	0.34963	-1.28999	0.197054	0.92205
ENSGALG00010021293	PCNX1	438.042	0.266943	0.206972	1.28976	0.197135	0.92205
ENSGALG00010018958	PELI3	163.696	0.339157	0.263002	1.28956	0.197204	0.92205
ENSGALG00010019101	POLE2	164.156	0.470122	0.364613	1.28937	0.197269	0.92205
ENSGALG00010001194	POT1	70.5882	-0.456305	0.3539	-1.28936	0.197273	0.92205
ENSGALG00010015123	CEP85L	321.151	0.291106	0.225779	1.28934	0.19728	0.92205
ENSGALG00010005411	STXBP5	732.661	0.271654	0.210701	1.28929	0.197298	0.92205
	MARK1.1	36.6441	-0.614187	0.47645	-1.28909	0.197367	0.92205
ENSGALG00010020326	ENSGALG00010020326	13.9232	0.925579	0.718432	1.28833	0.197631	0.92205
ENSGALG00010020340	DCAF5	163.285	0.342095	0.265546	1.28827	0.197652	0.92205
ENSGALG00010004842	ENSGALG00010004842	15.9619	1.10166	0.85519	1.28821	0.197674	0.92205
ENSGALG00010021426	SLC38A7	26.6819	-0.673005	0.522465	-1.28813	0.1977	0.92205
ENSGALG00010016025	PCIF1	51.3596	-0.495055	0.384377	-1.28794	0.197766	0.92205
ENSGALG00010003761	UGT8	14.9208	0.922809	0.716516	1.28791	0.197777	0.92205
ENSGALG00010011273	RUNX1T1	840.349	0.280953	0.218181	1.2877	0.197849	0.92205
ENSGALG00010008921	OPA3	17.278	0.839501	0.651975	1.28763	0.197875	0.92205
ENSGALG00010006353	ABCE1	196.057	-0.338502	0.262921	-1.28747	0.197931	0.92205
ENSGALG00010005413	GAD2	1183.74	0.267872	0.208116	1.28712	0.198051	0.922224
ENSGALG00010022166	SDHB	60.6838	-0.510357	0.396652	-1.28666	0.198212	0.922432
ENSGALG00010000376	ASCC2	65.3711	0.486497	0.378251	1.28617	0.198383	0.922432
ENSGALG00010024258	DNAJA4	14.0346	-0.961032	0.747293	-1.28602	0.198437	0.922432
ENSGALG00010008652	ENSGALG00010008652	15.0287	0.913452	0.710452	1.28573	0.198536	0.922432
ENSGALG00010005412	MTFR2	180.553	0.373287	0.290445	1.28522	0.198714	0.922432
ENSGALG00010028270	RAPGEF1	103.874	0.39326	0.306045	1.28498	0.1988	0.922432
ENSGALG00010017801	SMNDC1	43.5909	-0.627337	0.488258	-1.28485	0.198846	0.922432
ENSGALG00010006200	GSTCD	41.8883	-0.565182	0.439924	-1.28473	0.198888	0.922432
ENSGALG00010025595	ERI3	163.75	0.369248	0.287501	1.28434	0.199024	0.922432
ENSGALG00010029522	AKAP1	85.7733	-0.407724	0.317477	-1.28427	0.199049	0.922432
ENSGALG00010010813	EHD2	13.5013	-1.00675	0.784168	-1.28385	0.199194	0.922432
ENSGALG00010024598	LRRC3C	12.1512	-0.993515	0.774	-1.28361	0.199278	0.922432
ENSGALG00010019110	MBD4	60.8148	-0.482322	0.375773	-1.28355	0.199301	0.922432
ENSGALG00010021902	LMTK2	109.701	-0.385364	0.300248	-1.28349	0.199322	0.922432
ENSGALG00010011235	ENSGALG00010011235	30.173	0.673819	0.525038	1.28337	0.199362	0.922432
ENSGALG00010018455	RBM20	376.63	0.271314	0.211515	1.28272	0.19959	0.922432
ENSGALG00010007159	ENSGALG00010007159	42.0514	0.555012	0.432708	1.28265	0.199616	0.922432
ENSGALG00010021652	BORCS5	77.7588	0.428149	0.333825	1.28256	0.199648	0.922432
ENSGALG00010004321	ENSGALG00010004321	25.8617	0.716743	0.558865	1.2825	0.199669	0.922432
ENSGALG00010002482	ENSGALG00010002482	15.8292	0.924651	0.721488	1.28159	0.199987	0.92352
ENSGALG00010007963	LDAH	304.594	0.28576	0.223072	1.28102	0.200186	0.92378
ENSGALG00010012343	BCL2L13	121.263	0.376737	0.29414	1.28081	0.200261	0.92378
ENSGALG00010007909	GALNS	104.185	0.407076	0.317849	1.28072	0.200292	0.92378
ENSGALG00010005342	MAP3K5	153.731	0.346296	0.270472	1.28034	0.200425	0.924013
ENSGALG00010003713	SPERT	107.573	-0.56932	0.445204	-1.27878	0.200973	0.925921
ENSGALG00010026106	TESK2	69.6626	0.457238	0.357828	1.27781	0.201315	0.925921
ENSGALG00010003454	BPNT2	118.005	0.362294	0.283572	1.27761	0.201387	0.925921
ENSGALG00010017538	H3F3C	151.648	-0.407908	0.319286	-1.27756	0.201403	0.925921
ENSGALG00010020449	PRPF19	43.7442	0.528631	0.413843	1.27737	0.201471	0.925921
ENSGALG00010023094	CCDC32	41.4047	-0.589028	0.461167	-1.27726	0.201512	0.925921
ENSGALG00010028036	NDUFS7	115.75	-0.406652	0.318425	-1.27707	0.201576	0.925921
ENSGALG00010007012	ENSGALG00010007012	21.156	-0.894558	0.70049	-1.27705	0.201586	0.925921
ENSGALG00010027530	PHF19	23.9504	-0.74988	0.587291	-1.27684	0.201657	0.925921
ENSGALG00010004728	ENSGALG00010004728	172.117	0.356421	0.27915	1.27681	0.20167	0.925921
ENSGALG00010027776	TKTL1	157.436	0.357122	0.279831	1.27621	0.201882	0.926512
ENSGALG00010004621	ENSGALG00010004621	60.2543	1.29572	1.01599	1.27533	0.202192	0.927145
ENSGALG00010027935	ISY1	38.7302	-0.600537	0.470974	-1.2751	0.202275	0.927145
ENSGALG00010021543	PLEKHD1	13.036	0.933282	0.732414	1.27426	0.202573	0.927145
ENSGALG00010001771	ENSGALG00010001771	31.8664	0.636743	0.499882	1.27379	0.202738	0.927145
ENSGALG00010009948	WBP2NL	60.8281	0.470688	0.369537	1.27372	0.202762	0.927145
ENSGALG00010021109	SH2D5	64.8896	-0.507051	0.398103	-1.27367	0.202781	0.927145
ENSGALG00010022194	ENSGALG00010022194	739.085	0.258944	0.203308	1.27366	0.202786	0.927145
ENSGALG00010007401	SEC61G	110.704	-0.428204	0.336239	-1.27351	0.202837	0.927145
ENSGALG00010016729	ELMO1	449.683	0.267495	0.210053	1.27346	0.202853	0.927145
ENSGALG00010025262	CARF	30.2458	-0.619015	0.486098	-1.27344	0.202863	0.927145
ENSGALG00010008534	RAB33B	16.1815	-0.827482	0.649906	-1.27323	0.202935	0.927145
ENSGALG00010020171	RRN3	49.6945	-0.490479	0.385437	-1.27253	0.203186	0.92791
ENSGALG00010016274	ZNF831	27.5379	-0.733679	0.577097	-1.27133	0.203612	0.928617
ENSGALG00010029399	PRKAR1A	133.642	-0.374652	0.294775	-1.27098	0.203737	0.928617
ENSGALG00010016180	ENSGALG00010016180	58.4027	-0.555436	0.437039	-1.27091	0.203762	0.928617
ENSGALG00010009258	DNAJC12	39.4156	-0.553404	0.435552	-1.27058	0.203878	0.928617
ENSGALG00010024082	ENSGALG00010024082	78.2181	0.429639	0.33822	1.27029	0.20398	0.928617
ENSGALG00010015593	ENSGALG00010015593	13.5672	0.903453	0.711272	1.27019	0.204016	0.928617
ENSGALG00010013461	S100B	17.4254	-0.824631	0.649344	-1.26994	0.204105	0.928617
ENSGALG00010026907	ENSGALG00010026907	18.1219	0.899386	0.708327	1.26973	0.20418	0.928617
ENSGALG00010017807	MRPL35	49.0994	-0.511071	0.402556	-1.26956	0.20424	0.928617
ENSGALG00010009268	ENSGALG00010009268	98.1606	0.40211	0.316931	1.26876	0.204526	0.928617
ENSGALG00010026532	ENSGALG00010026532	164.709	0.351311	0.276899	1.26873	0.204536	0.928617
ENSGALG00010015727	ENSGALG00010015727	23.6392	0.768354	0.606226	1.26744	0.204999	0.928617
ENSGALG00010020394	ENSGALG00010020394	42.9792	0.520138	0.410396	1.2674	0.205011	0.928617
ENSGALG00010022575	TMEM41B	29.5295	-0.713451	0.56319	-1.2668	0.205226	0.928617
ENSGALG00010017104	FANCL	20.6071	-0.831541	0.656481	-1.26666	0.205275	0.928617
ENSGALG00010016928	RGS11	28.5261	0.781164	0.616786	1.26651	0.205332	0.928617
ENSGALG00010024894	TUT4	475.891	0.267595	0.211287	1.2665	0.205334	0.928617
ENSGALG00010006288	ARF5	73.2926	-0.598442	0.47252	-1.26649	0.205338	0.928617
ENSGALG00010002415	PCDH17	318.029	0.344492	0.272062	1.26622	0.205433	0.928617
ENSGALG00010016079	ENSGALG00010016079	29.1282	-0.725762	0.573213	-1.26613	0.205467	0.928617
ENSGALG00010020995	ENSGALG00010020995	98.4724	0.38683	0.305524	1.26612	0.20547	0.928617
ENSGALG00010013508	TUBE1	43.2731	-0.541814	0.427952	-1.26606	0.205491	0.928617
ENSGALG00010017116	ENSGALG00010017116	335.405	0.327054	0.25843	1.26554	0.205677	0.928617
ENSGALG00010006081	ZDHHC14	608.558	0.292849	0.231438	1.26535	0.205747	0.928617
ENSGALG00010006148	ENSGALG00010006148	12.9059	0.950969	0.751831	1.26487	0.205917	0.928617
ENSGALG00010005235	ZDHHC22	30.5933	-0.658723	0.520822	-1.26478	0.205952	0.928617
ENSGALG00010008874	ENSGALG00010008874	74.4869	-0.462307	0.36562	-1.26444	0.206071	0.928617
ENSGALG00010004163	ENSGALG00010004163	17.1654	-1.02174	0.808069	-1.26442	0.206078	0.928617
ENSGALG00010016409	GMEB2	28.3012	0.674727	0.533625	1.26442	0.206078	0.928617
ENSGALG00010005092	ESCO1	79.055	-0.434024	0.343271	-1.26438	0.206095	0.928617
ENSGALG00010026633	SLC5A1	21.9572	0.789557	0.624618	1.26406	0.206207	0.928617
ENSGALG00010028050	PBRM1	281.759	0.277094	0.219242	1.26387	0.206276	0.928617
ENSGALG00010006522	ENSGALG00010006522	110.89	0.441216	0.34915	1.26369	0.206343	0.928617
ENSGALG00010002160	CAPN5	16.0287	0.840523	0.665443	1.2631	0.206552	0.928617
ENSGALG00010023638	DCTN2	47.2666	0.574643	0.454994	1.26297	0.2066	0.928617
ENSGALG00010012086	CIBAR1	14.8862	-0.871141	0.689858	-1.26278	0.206667	0.928617
ENSGALG00010029301	RNF213	14.9787	1.097	0.86909	1.26223	0.206864	0.928617
ENSGALG00010024283	UBE4A	41.7733	-0.545111	0.432027	-1.26175	0.207038	0.928617
ENSGALG00010003581	ENSGALG00010003581	11.2345	1.02652	0.81371	1.26153	0.207118	0.928617
ENSGALG00010022199	RBM23	571.25	0.245572	0.194703	1.26126	0.207215	0.928617
ENSGALG00010023208	BACE1	77.9479	0.452839	0.359141	1.2609	0.207346	0.928617
ENSGALG00010029653	CCT6A	136.859	-0.355281	0.281847	-1.26054	0.207473	0.928617
ENSGALG00010028711	ENSGALG00010028711	15.9069	0.898467	0.712862	1.26037	0.207537	0.928617
ENSGALG00010023832	ENSGALG00010023832	31.7857	-0.604305	0.479482	-1.26033	0.207551	0.928617
ENSGALG00010009068	AGO2	52.7994	-0.481817	0.382302	-1.26031	0.207559	0.928617
ENSGALG00010017135	ENSGALG00010017135	34.2134	-0.706191	0.560495	-1.25994	0.207691	0.928617
ENSGALG00010028178	ENSGALG00010028178	100.804	0.383475	0.304364	1.25992	0.207698	0.928617
ENSGALG00010008734	ENSGALG00010008734	14.2257	-0.886885	0.704121	-1.25956	0.207827	0.928617
ENSGALG00010018265	PDCD4	86.6893	-0.414899	0.329591	-1.25883	0.208091	0.928617
ENSGALG00010005281	TMED8	26.5267	-0.638155	0.506951	-1.25881	0.208099	0.928617
ENSGALG00010009578	KIF5C	784.97	0.293989	0.233559	1.25873	0.208126	0.928617
ENSGALG00010022563	ENSGALG00010022563	25.2787	0.923371	0.733776	1.25838	0.208253	0.928617
ENSGALG00010007862	ATMIN	44.5761	-0.547883	0.43548	-1.25811	0.208351	0.928617
ENSGALG00010005515	PCCA	597.612	0.248319	0.197398	1.25796	0.208406	0.928617
ENSGALG00010017236	ENSGALG00010017236	15.787	-0.887891	0.705918	-1.25778	0.208471	0.928617
ENSGALG00010013129	RASSF3	372.472	0.28946	0.230162	1.25764	0.208523	0.928617
ENSGALG00010024824	DNAJC5	229.826	0.364176	0.28971	1.25704	0.20874	0.928617
ENSGALG00010021383	MSI1	105.651	0.380364	0.302618	1.25691	0.208786	0.928617
ENSGALG00010020987	NADSYN1	56.9135	-0.563021	0.447996	-1.25675	0.208843	0.928617
ENSGALG00010008733	ENSGALG00010008733	27.6147	-0.760921	0.605612	-1.25645	0.208953	0.928617
ENSGALG00010016347	ANO10	144.027	-0.342154	0.272323	-1.25643	0.208961	0.928617
ENSGALG00010020240	SV2B	20.8294	-0.701079	0.558064	-1.25627	0.209018	0.928617
ENSGALG00010006372	SBF1	45.432	-0.533624	0.424774	-1.25625	0.209024	0.928617
ENSGALG00010028128	DNM1	537.169	-0.259143	0.206315	-1.25606	0.209096	0.928617
ENSGALG00010015938	ENSGALG00010015938	18.2639	0.883269	0.703451	1.25562	0.209253	0.928617
ENSGALG00010029709	SLC6A4	11.1463	-1.15381	0.919115	-1.25535	0.20935	0.928617
ENSGALG00010002953	WDFY2	287.842	0.288168	0.229573	1.25523	0.209394	0.928617
ENSGALG00010014984	LPP	300.43	0.289693	0.230892	1.25467	0.209598	0.928617
ENSGALG00010010390	KCNK3	20.2115	0.786642	0.627008	1.2546	0.209625	0.928617
ENSGALG00010009992	ENSGALG00010009992	16.0295	0.873383	0.696255	1.2544	0.209696	0.928617
ENSGALG00010022407	RUNDC1	34.088	-0.584709	0.466138	-1.25437	0.209707	0.928617
ENSGALG00010004952	PEX1	18.681	-0.797102	0.635483	-1.25433	0.209724	0.928617
ENSGALG00010014918	PLRG1	67.869	-0.456481	0.363983	-1.25413	0.209795	0.928617
ENSGALG00010003818	GAB2	238.705	0.310083	0.247274	1.25401	0.209839	0.928617
ENSGALG00010003850	PLA2G12A	10.5752	-1.07836	0.860016	-1.25389	0.209883	0.928617
ENSGALG00010001729	ENSGALG00010001729	31.0104	0.611712	0.487938	1.25367	0.209962	0.928617
ENSGALG00010026700	C8B	28.8066	0.727152	0.580049	1.2536	0.209986	0.928617
ENSGALG00010012982	DDR2	21.2168	0.784563	0.625852	1.25359	0.209991	0.928617
ENSGALG00010006843	STON2	65.0575	-0.442218	0.352784	-1.25351	0.210021	0.928617
ENSGALG00010005240	VIP	66.4386	0.481739	0.384348	1.25339	0.210063	0.928617
ENSGALG00010004974	MTPAP	78.2322	-0.451957	0.36062	-1.25328	0.210105	0.928617
ENSGALG00010023397	ENSGALG00010023397	79.9248	0.625611	0.499256	1.25309	0.210174	0.928617
ENSGALG00010025994	INO80D	53.5887	0.477508	0.381148	1.25281	0.210273	0.928686
ENSGALG00010020230	ENSGALG00010020230	26.1625	0.692761	0.553272	1.25212	0.210528	0.929443
ENSGALG00010015750	ENSGALG00010015750	33.735	-0.599229	0.478736	-1.25169	0.210683	0.929491
ENSGALG00010017388	PLPBP	52.5017	-0.533006	0.42585	-1.25163	0.210706	0.929491
ENSGALG00010019213	RHBDF1	124.807	0.35683	0.28522	1.25107	0.210908	0.930017
ENSGALG00010020320	PDE6C	47.212	-0.579769	0.463595	-1.25059	0.211083	0.930417
ENSGALG00010027979	RPL12	176.87	-0.361054	0.288778	-1.25028	0.211196	0.930507
ENSGALG00010016836	HEPH	15.8195	-0.854001	0.683156	-1.25008	0.21127	0.930507
ENSGALG00010012059	ARHGDIB	45.8125	-0.535557	0.428546	-1.24971	0.211407	0.930742
ENSGALG00010025920	GTSF1	31.4749	-0.773421	0.619062	-1.24934	0.21154	0.930958
ENSGALG00010016733	PHC3	46.3387	-0.55957	0.447989	-1.24907	0.211639	0.931029
ENSGALG00010019305	SNRNP27	41.6955	-0.522932	0.418739	-1.24883	0.211728	0.931053
ENSGALG00010005219	NALCN	726.445	0.250756	0.200863	1.24839	0.211887	0.931384
ENSGALG00010006836	ENSGALG00010006836	12.2813	0.966769	0.774639	1.24802	0.212022	0.931609
ENSGALG00010018892	APMAP	97.5127	0.40094	0.321507	1.24707	0.212373	0.932709
ENSGALG00010029374	RCC1L	12.3639	-1.00686	0.8075	-1.24688	0.21244	0.932709
ENSGALG00010022328	ENSGALG00010022328	140.189	0.394566	0.316543	1.24648	0.212587	0.932958
ENSGALG00010025715	ENSGALG00010025715	35.2993	0.602141	0.483321	1.24584	0.212823	0.932958
ENSGALG00010026757	ENSGALG00010026757	13.3728	0.961138	0.771593	1.24565	0.212891	0.932958
ENSGALG00010027173	TLE5	93.5695	-0.422402	0.339129	-1.24555	0.21293	0.932958
ENSGALG00010017774	ASH2L	28.5981	-0.63032	0.506205	-1.24519	0.213063	0.932958
ENSGALG00010007216	ENSGALG00010007216	24.7722	0.795243	0.638881	1.24474	0.213226	0.932958
ENSGALG00010017471	CRLS1	58.0246	0.489511	0.393279	1.24469	0.213245	0.932958
ENSGALG00010019471	NUBP1	54.3463	-0.470196	0.377946	-1.24408	0.213469	0.932958
ENSGALG00010017714	ATAD3A	113.904	0.369481	0.297094	1.24365	0.213629	0.932958
ENSGALG00010011142	DUSP19	23.7169	-0.682111	0.548499	-1.2436	0.213649	0.932958
ENSGALG00010029194	DHRS11	12.6114	-0.937889	0.754189	-1.24357	0.213657	0.932958
ENSGALG00010002578	ENSGALG00010002578	49.6395	-0.510033	0.410273	-1.24315	0.213811	0.932958
ENSGALG00010011015	LYRM4	198.427	0.306434	0.246535	1.24297	0.21388	0.932958
ENSGALG00010018259	WDR90	18.7175	0.780287	0.62789	1.24271	0.213974	0.932958
ENSGALG00010011912	TCP11X2	45.4924	-0.587944	0.473254	-1.24234	0.21411	0.932958
ENSGALG00010012600	NUP107	47.1793	-0.551335	0.443878	-1.24209	0.214204	0.932958
ENSGALG00010010781	NAPA	55.0922	-0.501066	0.403516	-1.24175	0.214329	0.932958
ENSGALG00010016931	SLC30A4	74.2869	0.427804	0.344639	1.24131	0.214492	0.932958
ENSGALG00010012405	MSRB3	253.571	0.297525	0.239695	1.24126	0.214508	0.932958
ENSGALG00010013890	SFPQ	436.548	-0.340119	0.274041	-1.24113	0.214559	0.932958
ENSGALG00010013837	IFI27L2	30.612	0.880632	0.709852	1.24059	0.214759	0.932958
ENSGALG00010019655	RTRAF	58.7416	-0.484501	0.390636	-1.24029	0.214868	0.932958
ENSGALG00010008293	PLA2G7	66.6657	-0.499934	0.403227	-1.23983	0.215037	0.932958
ENSGALG00010009708	SMIM45	29.1725	0.639145	0.515555	1.23972	0.215078	0.932958
ENSGALG00010018137	NDUFB5	166.554	-0.371439	0.299647	-1.23959	0.215129	0.932958
ENSGALG00010019586	GLYR1	150.814	-0.346744	0.279823	-1.23916	0.215288	0.932958
ENSGALG00010029181	MYO19	165.213	-0.326821	0.263746	-1.23915	0.215289	0.932958
ENSGALG00010023874	HEXIM1	60.9219	0.447085	0.360807	1.23912	0.215299	0.932958
ENSGALG00010005696	NUBPL	121.486	0.364994	0.294579	1.23904	0.215332	0.932958
ENSGALG00010011386	CTSB	69.615	-0.44534	0.359497	-1.23879	0.215424	0.932958
ENSGALG00010011175	GPR52	12.2634	-0.98338	0.793841	-1.23876	0.215434	0.932958
ENSGALG00010023119	NDRG4	335.029	-0.29978	0.242062	-1.23844	0.215553	0.932958
ENSGALG00010021315	COX6A1	733.846	0.309407	0.249844	1.2384	0.215567	0.932958
ENSGALG00010011352	NTS	339.128	0.408617	0.329966	1.23836	0.215582	0.932958
ENSGALG00010013662	RAD21L1	148.152	0.340253	0.274774	1.2383	0.215604	0.932958
ENSGALG00010023770	SCRN2	13.4602	1.13328	0.915914	1.23732	0.21597	0.932958
ENSGALG00010009751	ENSGALG00010009751	13.2195	-0.991754	0.801794	-1.23692	0.216117	0.932958
ENSGALG00010009649	TENM2	4375.78	0.2442	0.19744	1.23683	0.216149	0.932958
ENSGALG00010016768	GALNT10	38.9584	-0.583601	0.471889	-1.23673	0.216186	0.932958
ENSGALG00010005218	GTPBP8	30.9689	-0.694612	0.561692	-1.23664	0.21622	0.932958
ENSGALG00010029294	PGS1	26.2749	0.643336	0.520376	1.23629	0.216351	0.932958
ENSGALG00010002347	ZNF451	138.01	0.370019	0.299331	1.23615	0.216402	0.932958
ENSGALG00010022919	ACLY	60.6158	-0.450309	0.36429	-1.23613	0.21641	0.932958
ENSGALG00010017703	RPS6KA5	247.682	0.315335	0.255122	1.23602	0.216453	0.932958
ENSGALG00010013506	RNF149	68.7886	-0.445733	0.360769	-1.23551	0.216641	0.932958
ENSGALG00010012391	NEURL1B	26.0397	-0.72259	0.584948	-1.23531	0.216717	0.932958
ENSGALG00010016965	SLC25A33	40.2165	0.54628	0.442258	1.23521	0.216754	0.932958
ENSGALG00010014308	ENSGALG00010014308	27.2203	-0.718818	0.581965	-1.23516	0.216772	0.932958
ENSGALG00010029726	SEPTIN9	52.8342	0.533035	0.431831	1.23436	0.217069	0.932958
ENSGALG00010007915	HECW1	631.838	0.251322	0.203636	1.23418	0.217137	0.932958
ENSGALG00010029716	GOSR1	66.9997	0.437036	0.354247	1.2337	0.217313	0.932958
ENSGALG00010017803	ENSGALG00010017803	130.435	0.377997	0.306556	1.23304	0.217559	0.932958
ENSGALG00010026621	ENSGALG00010026621	33.8822	0.604928	0.490625	1.23298	0.217585	0.932958
ENSGALG00010019252	TATDN3	68.5227	-0.42599	0.345521	-1.23289	0.217617	0.932958
ENSGALG00010025465	ENSGALG00010025465	51.6846	-0.485061	0.393446	-1.23286	0.21763	0.932958
ENSGALG00010010997	LAP3	48.5182	-0.502133	0.407325	-1.23276	0.217667	0.932958
ENSGALG00010021931	ITGA6	213.373	-0.320045	0.259644	-1.23263	0.217714	0.932958
ENSGALG00010010957	ZMAT2	50.6067	-0.491048	0.398446	-1.23241	0.217797	0.932958
ENSGALG00010005872	STK24	164.443	-0.331209	0.268799	-1.23218	0.217883	0.932958
ENSGALG00010013371	FAT1	241.529	0.312031	0.253254	1.23208	0.217917	0.932958
ENSGALG00010013805	HSPA4	97.7433	-0.418864	0.340037	-1.23182	0.218016	0.932958
ENSGALG00010018390	SLC12A1	15.2361	0.877973	0.712858	1.23162	0.21809	0.932958
ENSGALG00010027642	DIPK1B	39.7199	-0.546578	0.443874	-1.23138	0.21818	0.932958
ENSGALG00010028344	LSM7	17.9518	-0.796258	0.646814	-1.23105	0.218306	0.932958
ENSGALG00010025980	HECTD4	186.253	-0.340044	0.276246	-1.23095	0.218342	0.932958
ENSGALG00010021600	FMN1	269.97	0.2967	0.241041	1.23091	0.218356	0.932958
ENSGALG00010018188	UBP1	189.694	-0.332658	0.270397	-1.23026	0.2186	0.932958
ENSGALG00010004370	ATP6V1H	146.372	-0.390185	0.317195	-1.23011	0.218656	0.932958
ENSGALG00010003978	ANK2	3410.59	0.224978	0.18296	1.22965	0.218826	0.932958
ENSGALG00010025702	GTSF2	10.5175	-0.994229	0.808622	-1.22954	0.218871	0.932958
ENSGALG00010028130	TMEM115	25.7638	-0.687466	0.559134	-1.22952	0.218877	0.932958
ENSGALG00010021023	MGEA5	116.519	-0.394208	0.320697	-1.22922	0.218989	0.932958
ENSGALG00010020747	DBI	101.883	-0.44996	0.366224	-1.22865	0.219204	0.932958
ENSGALG00010010939	ZCCHC4	83.3639	-0.511759	0.416548	-1.22857	0.219232	0.932958
ENSGALG00010023959	ENSGALG00010023959	48.3414	0.581889	0.473666	1.22848	0.219266	0.932958
ENSGALG00010011407	CEP290	332.715	0.291778	0.237552	1.22827	0.219344	0.932958
ENSGALG00010006903	B3GLCT	76.5729	0.426991	0.347647	1.22823	0.21936	0.932958
ENSGALG00010019670	ENSGALG00010019670	56.7837	0.467278	0.380636	1.22762	0.219589	0.932958
ENSGALG00010013823	GUF1	71.9644	0.415055	0.338471	1.22626	0.220099	0.932958
ENSGALG00010003506	DYNC1I1	711.267	-0.227871	0.185929	-1.22558	0.220357	0.932958
ENSGALG00010006404	SMAD1	68.5575	0.434525	0.354592	1.22542	0.220416	0.932958
ENSGALG00010013273	STAG2	339.926	0.263076	0.214751	1.22503	0.220564	0.932958
ENSGALG00010020760	TXNDC11	91.7032	-0.378881	0.309286	-1.22502	0.220569	0.932958
ENSGALG00010020055	R3HCC1	20.4913	-0.710732	0.580194	-1.22499	0.220578	0.932958
ENSGALG00010006527	ENSGALG00010006527	21.7562	0.688523	0.562183	1.22473	0.220677	0.932958
ENSGALG00010022496	TUBGCP2	30.3362	-0.643136	0.525127	-1.22472	0.220679	0.932958
ENSGALG00010016412	TMSB15B	100.793	-0.397054	0.324227	-1.22462	0.22072	0.932958
ENSGALG00010004336	ENSGALG00010004336	20.5185	-0.738711	0.603314	-1.22442	0.220793	0.932958
ENSGALG00010012875	HSF2	95.9661	-0.382635	0.312554	-1.22422	0.220869	0.932958
ENSGALG00010027916	ADAR	32.6624	0.618255	0.505032	1.22419	0.220881	0.932958
ENSGALG00010016228	ENSGALG00010016228	27.3626	0.702133	0.573559	1.22417	0.220888	0.932958
ENSGALG00010016707	KIF1B	540.49	0.251709	0.205624	1.22413	0.220905	0.932958
ENSGALG00010007861	INTU	45.2763	-0.563825	0.4606	-1.22411	0.220911	0.932958
ENSGALG00010007856	PDCD2	16.731	-0.808408	0.660718	-1.22353	0.22113	0.932958
ENSGALG00010020669	ENSGALG00010020669	133.782	0.437198	0.357443	1.22313	0.221282	0.932958
ENSGALG00010020752	ENSGALG00010020752	10.8082	1.03537	0.846657	1.22289	0.22137	0.932958
ENSGALG00010005385	PDSS1	126.728	-0.369317	0.302076	-1.22259	0.221483	0.932958
ENSGALG00010024910	UBTF	78.7256	-0.451596	0.369383	-1.22257	0.221492	0.932958
ENSGALG00010024965	STAT2	17.5528	0.876209	0.716761	1.22246	0.221535	0.932958
ENSGALG00010011622	BACH1	42.7573	-0.553863	0.453186	-1.22215	0.22165	0.932958
ENSGALG00010010998	SOAT1	66.0593	-0.427855	0.350303	-1.22139	0.22194	0.932958
ENSGALG00010011915	RRM2B	53.9364	-0.514871	0.421634	-1.22113	0.222035	0.932958
ENSGALG00010028318	NACC2	124.163	0.411092	0.336661	1.22109	0.222053	0.932958
ENSGALG00010022411	ADRB1	25.1924	0.654033	0.535636	1.22104	0.22207	0.932958
ENSGALG00010008821	ENSGALG00010008821	26.2026	-0.747826	0.612505	-1.22093	0.222113	0.932958
ENSGALG00010015840	MTUS1	91.2823	0.410749	0.336445	1.22085	0.222142	0.932958
ENSGALG00010013042	SLC25A48	75.8048	-0.449064	0.367845	-1.2208	0.222163	0.932958
ENSGALG00010014030	WASF1	195.8	-0.339325	0.277961	-1.22076	0.222176	0.932958
ENSGALG00010022770	HAT1	50.5859	-0.49068	0.401949	-1.22075	0.22218	0.932958
ENSGALG00010016201	ENSGALG00010016201	18.3651	-0.98428	0.8063	-1.22074	0.222186	0.932958
ENSGALG00010025100	ENSGALG00010025100	13.1368	-0.920075	0.753721	-1.22071	0.222196	0.932958
ENSGALG00010029595	CLUH	225.951	0.329112	0.269748	1.22007	0.222439	0.932958
ENSGALG00010004628	ENSGALG00010004628	11.3034	-1.0251	0.840406	-1.21977	0.222552	0.932958
ENSGALG00010006379	ENSGALG00010006379	11.4087	0.960932	0.787895	1.21962	0.22261	0.932958
ENSGALG00010023513	CDCA9	18.9339	-0.754825	0.618957	-1.21951	0.22265	0.932958
ENSGALG00010009000	FAM149B1	108.247	0.368682	0.302376	1.21929	0.222736	0.932958
ENSGALG00010022937	BLOC1S1	30.5949	-0.599629	0.491813	-1.21922	0.222759	0.932958
ENSGALG00010014324	COL4A2	590.334	0.293022	0.240385	1.21897	0.222855	0.932958
ENSGALG00010023809	CDON	15.4987	0.8445	0.692905	1.21878	0.222927	0.932958
ENSGALG00010027951	FAM32A	102.683	-0.367247	0.301333	-1.21874	0.222943	0.932958
ENSGALG00010009720	RELN	1416.44	0.246746	0.202496	1.21852	0.223026	0.932958
ENSGALG00010024570	TPM1	148.347	-0.35706	0.293052	-1.21842	0.223065	0.932958
ENSGALG00010018638	SEC14L5	19.4838	-0.774545	0.635723	-1.21837	0.223084	0.932958
ENSGALG00010003171	PAQR3	59.7601	-0.451536	0.370614	-1.21834	0.223093	0.932958
ENSGALG00010022619	MADD	1201.63	0.254909	0.209228	1.21833	0.223099	0.932958
ENSGALG00010021335	NFATC3	165.138	0.315687	0.259158	1.21812	0.223177	0.932958
ENSGALG00010020755	ENSGALG00010020755	10.9369	0.979615	0.804347	1.2179	0.223262	0.932958
ENSGALG00010010897	CEP170	557.938	0.248713	0.204245	1.21772	0.22333	0.932958
ENSGALG00010011650	RPL30	116.622	-0.398052	0.326896	-1.21767	0.223348	0.932958
ENSGALG00010023380	USP5	73.0583	-0.421593	0.346274	-1.21752	0.223408	0.932958
ENSGALG00010001135	GYG1	91.6536	-0.383283	0.314894	-1.21718	0.223535	0.932958
ENSGALG00010018393	PRKCE	2241.47	0.221344	0.181855	1.21715	0.223548	0.932958
ENSGALG00010007642	ZNF318	144.068	0.332684	0.273452	1.21661	0.223752	0.933372
ENSGALG00010027163	SAFB	339.37	0.282369	0.232167	1.21623	0.223897	0.933372
ENSGALG00010023423	ENSGALG00010023423	11.5758	0.97825	0.804458	1.21604	0.223971	0.933372
ENSGALG00010022456	ATP5G3	293.467	-0.354711	0.291702	-1.21601	0.223982	0.933372
ENSGALG00010013878	ARID2	323.885	0.297874	0.245092	1.21535	0.224231	0.93406
ENSGALG00010019116	ENSGALG00010019116	21.2766	0.714384	0.587914	1.21512	0.224322	0.934088
ENSGALG00010022494	FAM160B1	56.5769	-0.477006	0.392672	-1.21477	0.224454	0.934287
ENSGALG00010003259	VEGFC	41.701	0.521739	0.429863	1.21373	0.224849	0.935252
ENSGALG00010006715	IRF8	12.1469	1.03967	0.856919	1.21326	0.22503	0.935252
ENSGALG00010021908	EDC4	17.152	-0.774118	0.638254	-1.21287	0.22518	0.935252
ENSGALG00010027915	GSTM3	94.9928	0.50417	0.415702	1.21282	0.2252	0.935252
ENSGALG00010025929	NELFE	54.2363	-0.470084	0.387644	-1.21267	0.225257	0.935252
ENSGALG00010002994	DUSP4	17.0558	0.799699	0.659456	1.21266	0.225258	0.935252
ENSGALG00010013666	COX7B	253.64	-0.387194	0.319302	-1.21263	0.225273	0.935252
ENSGALG00010005504	LATS1	99.7728	0.413441	0.34115	1.2119	0.225549	0.935626
ENSGALG00010030014	SLC47A1	15.3354	0.853048	0.704029	1.21167	0.22564	0.935626
ENSGALG00010007973	CARMIL1	1652.09	0.220299	0.181849	1.21144	0.225728	0.935626
	SPATA48	45.0717	0.53811	0.444206	1.2114	0.225743	0.935626
ENSGALG00010016800	RPL14	204.271	-0.32937	0.271916	-1.21129	0.225783	0.935626
ENSGALG00010022225	ENSGALG00010022225	47.3519	-0.667849	0.551672	-1.21059	0.226053	0.935967
ENSGALG00010022628	SVOP	122.053	-0.348112	0.287567	-1.21054	0.226072	0.935967
ENSGALG00010028154	ENSGALG00010028154	10.1917	1.06032	0.876127	1.21023	0.226189	0.935967
ENSGALG00010016502	YIPF5	20.5998	-0.697183	0.576159	-1.21005	0.226258	0.935967
ENSGALG00010021586	BBS4	35.9085	-0.590193	0.487884	-1.2097	0.226394	0.935967
ENSGALG00010023461	ENSGALG00010023461	132.043	0.393713	0.325553	1.20937	0.226522	0.935967
ENSGALG00010022667	PTEN	128.357	-0.342751	0.283424	-1.20932	0.226539	0.935967
ENSGALG00010002785	ENSGALG00010002785	13.9935	-0.963406	0.796681	-1.20927	0.226557	0.935967
ENSGALG00010016159	ASPG	76.8174	0.417068	0.345025	1.20881	0.226737	0.935967
ENSGALG00010018480	EME2	57.0073	0.487411	0.403251	1.2087	0.226776	0.935967
ENSGALG00010017391	CRAMP1	134.227	0.330415	0.27349	1.20814	0.226992	0.935967
ENSGALG00010027490	ATP2B4	393.517	0.292925	0.242462	1.20813	0.226998	0.935967
ENSGALG00010002434	GPR34	176.045	-0.425293	0.352058	-1.20802	0.22704	0.935967
ENSGALG00010007917	POGLUT1	44.8149	-0.532174	0.440536	-1.20802	0.227041	0.935967
ENSGALG00010002925	INTS6	274.435	0.276142	0.228658	1.20767	0.227175	0.936174
ENSGALG00010017482	CORO2B	164.432	-0.321821	0.266586	-1.20719	0.227358	0.936285
ENSGALG00010029244	HLF	148.755	0.333337	0.276243	1.20668	0.227554	0.936285
ENSGALG00010015758	PCDH19	182.827	0.304557	0.252433	1.20649	0.22763	0.936285
ENSGALG00010022282	METTL7A	30.7746	0.691029	0.572861	1.20628	0.227711	0.936285
ENSGALG00010024205	ANKRD13D	131.632	0.405587	0.336286	1.20608	0.227788	0.936285
ENSGALG00010025072	VAMP2	27.9056	-0.726449	0.602484	-1.20576	0.227912	0.936285
ENSGALG00010020950	EFHD2	35.4375	0.587698	0.487497	1.20554	0.227994	0.936285
ENSGALG00010006123	MLH3	61.799	-0.462007	0.383273	-1.20542	0.22804	0.936285
ENSGALG00010027254	INSR	47.3016	-0.483706	0.401298	-1.20535	0.228067	0.936285
ENSGALG00010021141	SGSM1	26.0071	-0.648275	0.537888	-1.20522	0.228117	0.936285
ENSGALG00010008312	ZBTB18	148.904	-0.345079	0.286325	-1.2052	0.228126	0.936285
ENSGALG00010011647	FBXO38	133.828	0.360221	0.299027	1.20464	0.228341	0.936688
ENSGALG00010010103	ENSGALG00010010103	161.152	-0.355534	0.295218	-1.20431	0.228469	0.936688
ENSGALG00010005392	ENSGALG00010005392	17.8353	0.780746	0.648331	1.20424	0.228497	0.936688
ENSGALG00010016796	BROX	49.6021	-0.483322	0.401406	-1.20407	0.228561	0.936688
ENSGALG00010027410	ALAS1	32.4668	-0.648322	0.538581	-1.20376	0.228683	0.936845
ENSGALG00010019834	PLCH2	39.4349	-0.567906	0.471949	-1.20332	0.228852	0.93719
ENSGALG00010018355	PRKCB	211.16	-0.390212	0.324377	-1.20296	0.228993	0.937425
ENSGALG00010010885	ENSGALG00010010885	20.0149	-0.73225	0.608851	-1.20268	0.229102	0.937445
ENSGALG00010020684	P4HTM	103.692	0.384601	0.319986	1.20193	0.229391	0.937445
ENSGALG00010001817	SLC25A6	198.536	-0.347078	0.288858	-1.20155	0.229537	0.937445
ENSGALG00010016919	ARHGDIG	181.277	0.328352	0.273295	1.20146	0.229573	0.937445
ENSGALG00010016840	LRRC34	26.164	0.627959	0.522667	1.20145	0.229577	0.937445
ENSGALG00010019550	ACMSD	14.5223	0.823821	0.685714	1.20141	0.229594	0.937445
ENSGALG00010002932	ENSGALG00010002932	32.0286	0.673406	0.560718	1.20097	0.229763	0.937445
ENSGALG00010020783	ENSGALG00010020783	11.6323	0.961128	0.800363	1.20087	0.229803	0.937445
ENSGALG00010018874	ENSGALG00010018874	104.587	-0.400457	0.33353	-1.20066	0.229883	0.937445
ENSGALG00010008088	SLC35A4	32.8117	-0.583865	0.48632	-1.20058	0.229915	0.937445
ENSGALG00010002598	NMT2	109.079	-0.34727	0.289382	-1.20004	0.230125	0.937445
ENSGALG00010024933	CS	29.0977	-0.714238	0.595387	-1.19962	0.230287	0.937445
	ZNF292	123.354	0.356185	0.296955	1.19946	0.230349	0.937445
ENSGALG00010009373	ARHGAP15	133.982	0.367093	0.306203	1.19886	0.230584	0.937445
ENSGALG00010029256	RABEP1	306.818	0.294506	0.245716	1.19856	0.230699	0.937445
ENSGALG00010026951	RUVBL1	43.8949	-0.499989	0.417169	-1.19853	0.230711	0.937445
ENSGALG00010020391	ENSGALG00010020391	24.2101	-0.713563	0.595366	-1.19853	0.230712	0.937445
ENSGALG00010010546	MICALL1	44.6045	-0.500015	0.417236	-1.1984	0.230762	0.937445
ENSGALG00010003701	SARAF	36.723	-0.524627	0.43778	-1.19838	0.230768	0.937445
ENSGALG00010025496	ATG101	26.3125	-0.640157	0.534259	-1.19821	0.230834	0.937445
ENSGALG00010022460	VAT1	10.9837	-0.985425	0.82252	-1.19806	0.230896	0.937445
ENSGALG00010022731	LRRC8B	37.4954	-0.551862	0.460712	-1.19785	0.230977	0.937445
ENSGALG00010021575	ADGRL2	405.095	0.256459	0.214102	1.19783	0.230982	0.937445
ENSGALG00010003252	PHEX	17.962	-0.816715	0.681879	-1.19774	0.231017	0.937445
ENSGALG00010012928	ENSGALG00010012928	37.0204	0.682023	0.569789	1.19698	0.231316	0.9382
ENSGALG00010003837	FAM150B	139.09	0.353182	0.295098	1.19683	0.231372	0.9382
ENSGALG00010002559	NEK10	145.321	0.350866	0.293233	1.19655	0.231483	0.938296
ENSGALG00010004951	AFDN	869.939	0.250386	0.209309	1.19625	0.231597	0.938296
ENSGALG00010022810	ENSGALG00010022810	12.9269	0.89769	0.750527	1.19608	0.231665	0.938296
ENSGALG00010021010	LEO1	31.2911	-0.578383	0.483635	-1.19591	0.231732	0.938296
ENSGALG00010011028	HMBOX1	882.624	0.247469	0.207197	1.19436	0.232335	0.940289
ENSGALG00010014411	ATP13A3	192.785	-0.334725	0.280291	-1.1942	0.232398	0.940289
ENSGALG00010024579	ZNF740	35.7178	-0.555574	0.465304	-1.194	0.232477	0.940289
ENSGALG00010004963	ENSGALG00010004963	24.6121	0.714295	0.598696	1.19308	0.232836	0.940691
	JAKMIP1	893.105	0.240515	0.201592	1.19308	0.23284	0.940691
ENSGALG00010014795	THRAP3	521.893	0.277948	0.233023	1.19279	0.232951	0.940691
ENSGALG00010029626	AP2B1	182.605	-0.357489	0.299721	-1.19274	0.232971	0.940691
ENSGALG00010010833	ENSGALG00010010833	25.1512	0.700063	0.587214	1.19218	0.233192	0.940691
ENSGALG00010002575	V-BG	14.6053	-0.937717	0.786579	-1.19215	0.233204	0.940691
ENSGALG00010027200	G0S2	14.0332	-1.04622	0.877683	-1.19203	0.23325	0.940691
ENSGALG00010027192	SH3GL1	160.807	-0.362925	0.304506	-1.19185	0.233322	0.940691
ENSGALG00010004933	SPTLC2	85.3338	0.390916	0.328043	1.19166	0.233394	0.940691
ENSGALG00010011601	ANO4	1307.26	0.235988	0.198044	1.19159	0.233421	0.940691
ENSGALG00010018833	ENSGALG00010018833	55.9375	0.534436	0.448731	1.19099	0.233656	0.940842
ENSGALG00010006952	ENSGALG00010006952	10.8112	-1.19727	1.0056	-1.1906	0.233811	0.940842
ENSGALG00010025067	SLC1A2	486.961	-0.273174	0.229454	-1.19054	0.233834	0.940842
ENSGALG00010017430	CACNA1H	62.8754	0.460418	0.386807	1.1903	0.233927	0.940842
ENSGALG00010006236	C1H3ORF38	22.9427	-0.698456	0.586823	-1.19023	0.233955	0.940842
ENSGALG00010002449	ALG11	15.0603	-0.811642	0.681933	-1.19021	0.233965	0.940842
ENSGALG00010016083	CDH22	20.7515	0.746013	0.626983	1.18985	0.234107	0.941072
ENSGALG00010024343	POLR2L	38.2191	-0.539016	0.453163	-1.18945	0.234262	0.941356
ENSGALG00010021478	SLC13A3	125.216	0.374209	0.314869	1.18846	0.234653	0.942159
ENSGALG00010024410	MYG1	11.6084	-0.936575	0.788345	-1.18803	0.234823	0.942159
ENSGALG00010018747	FLRT3	303.522	0.281687	0.237125	1.18793	0.234862	0.942159
ENSGALG00010017937	PTPN21	88.8295	0.378137	0.318385	1.18767	0.234962	0.942159
ENSGALG00010011701	ENSGALG00010011701	273.405	0.330116	0.277955	1.18766	0.234968	0.942159
ENSGALG00010001845	ANKRD12	341.304	0.280185	0.235967	1.18739	0.235073	0.942159
ENSGALG00010012333	ENSGALG00010012333	22.5431	0.716889	0.603793	1.18731	0.235106	0.942159
ENSGALG00010016576	MRPS26	31.6674	-0.59104	0.497853	-1.18718	0.235157	0.942159
ENSGALG00010019064	DPY19L1	233.502	0.313171	0.263831	1.18701	0.235223	0.942159
ENSGALG00010006327	DENND6B	151.367	0.318575	0.268554	1.18626	0.23552	0.942765
ENSGALG00010004928	HDDC2	58.62	-0.492705	0.415384	-1.18614	0.235565	0.942765
ENSGALG00010005310	LAMTOR3	44.1876	-0.490155	0.413289	-1.18599	0.235628	0.942765
ENSGALG00010022981	HNRNPH3	257.97	-0.276928	0.233639	-1.18528	0.235907	0.943542
ENSGALG00010022625	ENSGALG00010022625	19.0271	-0.727414	0.613963	-1.18478	0.236103	0.943932
ENSGALG00010017756	EIF2B5	37.6343	-0.547811	0.462442	-1.18461	0.236174	0.943932
ENSGALG00010018873	ENSGALG00010018873	10.088	1.01437	0.85723	1.18332	0.236684	0.945161
ENSGALG00010022439	IFI35	15.6731	1.03799	0.877361	1.18308	0.236778	0.945161
ENSGALG00010013260	FAM210B	13.251	-0.849331	0.718018	-1.18288	0.236856	0.945161
ENSGALG00010021753	MTF2	245.15	0.286107	0.241938	1.18256	0.236982	0.945161
ENSGALG00010021239	USP54	416.531	0.251955	0.213205	1.18175	0.237305	0.945161
ENSGALG00010013638	COMMD8	42.9741	-0.489029	0.41412	-1.18089	0.237648	0.945161
ENSGALG00010020152	ATXN7	100.532	0.362928	0.307349	1.18083	0.237669	0.945161
ENSGALG00010015887	SLC9A9	397.36	-0.275481	0.233313	-1.18074	0.237707	0.945161
ENSGALG00010021200	FTO	135.466	0.358248	0.303421	1.1807	0.237723	0.945161
ENSGALG00010004222	SPAG6	40.7909	-0.554328	0.469598	-1.18043	0.237828	0.945161
ENSGALG00010020056	UACA	240.779	0.332205	0.281479	1.18021	0.237915	0.945161
ENSGALG00010019282	IGFBP2	97.6691	0.362967	0.307594	1.18002	0.237992	0.945161
ENSGALG00010013576	CAMK2A	360.424	0.356223	0.301911	1.1799	0.238042	0.945161
ENSGALG00010018961	ASB7	86.0057	0.376004	0.318771	1.17954	0.238183	0.945161
ENSGALG00010028037	ENSGALG00010028037	40.9239	-0.546892	0.463708	-1.17939	0.238243	0.945161
ENSGALG00010012362	COL6A3	17.8767	-0.736045	0.624197	-1.17919	0.238324	0.945161
ENSGALG00010024911	CAT	64.0809	-0.440204	0.373326	-1.17914	0.238342	0.945161
ENSGALG00010018121	FERMT2	48.4467	-0.465082	0.394436	-1.1791	0.238357	0.945161
ENSGALG00010000145	PRODH	45.1291	0.515206	0.436996	1.17897	0.23841	0.945161
ENSGALG00010013627	MYCBP	35.9704	-0.626002	0.531005	-1.1789	0.238438	0.945161
ENSGALG00010018693	ENSGALG00010018693	551.849	0.234756	0.19915	1.17879	0.238482	0.945161
ENSGALG00010007899	APRT	21.5728	-0.761611	0.646157	-1.17868	0.238526	0.945161
ENSGALG00010024775	ITFG2	76.6119	-0.417859	0.354519	-1.17866	0.238532	0.945161
ENSGALG00010023559	PJVK	16.4853	0.77608	0.658607	1.17837	0.238651	0.945161
ENSGALG00010003719	RPGR	435.6	0.276944	0.235089	1.17804	0.238781	0.945161
ENSGALG00010003872	ENSGALG00010003872	15.8797	-0.814954	0.692082	-1.17754	0.23898	0.945161
ENSGALG00010001649	UBE2E2	134.451	0.334625	0.284181	1.1775	0.238994	0.945161
ENSGALG00010023096	SPATS2	63.5093	0.428356	0.363784	1.1775	0.238996	0.945161
ENSGALG00010005447	MYO3A	66.9068	0.471638	0.400586	1.17737	0.239049	0.945161
ENSGALG00010008199	TPRKB	15.3747	-0.811034	0.689248	-1.17669	0.239318	0.945161
ENSGALG00010022772	ENSGALG00010022772	14.4437	-0.809022	0.687627	-1.17654	0.239378	0.945161
ENSGALG00010013027	UHMK1	29.3988	-0.601481	0.511446	-1.17604	0.239579	0.945161
ENSGALG00010025039	CEBPA	25.6944	0.649419	0.552248	1.17595	0.239613	0.945161
ENSGALG00010017478	ENSGALG00010017478	11.4776	-0.964968	0.820655	-1.17585	0.239654	0.945161
ENSGALG00010018985	NOL9	118.594	-0.455638	0.387513	-1.1758	0.239675	0.945161
ENSGALG00010025652	KMT5B	214.205	0.304973	0.259386	1.17575	0.239694	0.945161
ENSGALG00010015410	HTR2B	15.0138	-1.00863	0.858038	-1.17551	0.23979	0.945161
ENSGALG00010010284	CCDC25	38.8068	-0.526289	0.447872	-1.17509	0.239959	0.945161
ENSGALG00010023731	ACTR5	24.0917	0.644344	0.548399	1.17495	0.240013	0.945161
ENSGALG00010018524	SEC22A	41.0678	-0.515129	0.438431	-1.17494	0.24002	0.945161
ENSGALG00010022824	PUS1	43.8938	0.549848	0.468023	1.17483	0.240062	0.945161
ENSGALG00010018883	TBL3	17.4664	-0.741784	0.631756	-1.17416	0.24033	0.945161
ENSGALG00010029227	UTP18	44.52	-0.503627	0.428997	-1.17396	0.240409	0.945161
ENSGALG00010029250	SPAG9	460.575	0.263597	0.224541	1.17394	0.24042	0.945161
ENSGALG00010028415	FSD1	40.3523	0.560323	0.477341	1.17384	0.240459	0.945161
ENSGALG00010024091	ETFA	121.07	-0.330908	0.281968	-1.17357	0.240569	0.945161
ENSGALG00010006202	SACS	289.534	-0.311747	0.26566	-1.17348	0.240604	0.945161
ENSGALG00010028529	GRIN1	1498.84	0.247848	0.211253	1.17323	0.240704	0.945161
ENSGALG00010010805	PTRHD1	10.0937	-0.973846	0.830107	-1.17316	0.240733	0.945161
ENSGALG00010016876	MTURN	155.481	-0.304659	0.259809	-1.17263	0.240945	0.945161
ENSGALG00010023836	NDUFS3	121.688	-0.362218	0.3089	-1.17261	0.240954	0.945161
ENSGALG00010022252	COQ9	50.3282	-0.471312	0.402033	-1.17232	0.241068	0.945161
ENSGALG00010003472	FAM110B	522.541	0.25276	0.215645	1.17211	0.241152	0.945161
ENSGALG00010015044	ZC3H12B	140.384	-0.361483	0.308421	-1.17204	0.24118	0.945161
ENSGALG00010015875	DNTTIP1	53.7263	-0.482157	0.411403	-1.17198	0.241205	0.945161
ENSGALG00010017352	GPCPD1	285.32	-0.274791	0.23448	-1.17192	0.241231	0.945161
ENSGALG00010013322	IRS2	11.2596	-0.8919	0.761243	-1.17164	0.241343	0.945261
ENSGALG00010008936	IFT172	122.706	-0.348556	0.29757	-1.17134	0.241461	0.945261
ENSGALG00010015557	IRS4	32.9577	-0.563074	0.480836	-1.17103	0.241586	0.945261
ENSGALG00010021012	KCNIP2	18.811	0.726839	0.620703	1.17099	0.241601	0.945261
ENSGALG00010023115	RPLP2	221.034	-0.384125	0.328089	-1.1708	0.241681	0.945261
ENSGALG00010021396	ADAM20	159.696	-0.335975	0.28704	-1.17048	0.241808	0.945311
ENSGALG00010005272	MBNL2	411.028	0.23938	0.204539	1.17034	0.241863	0.945311
ENSGALG00010017364	AKT1	145.461	-0.362118	0.30955	-1.16982	0.242073	0.945319
ENSGALG00010003928	ENSGALG00010003928	54.7042	-0.479786	0.410244	-1.16951	0.242196	0.945319
ENSGALG00010016622	KIAA1143	22.8675	-0.641395	0.548434	-1.1695	0.242201	0.945319
ENSGALG00010021145	EIF4G3	338.237	0.263834	0.225597	1.16949	0.242205	0.945319
ENSGALG00010020438	HTR7	66.0424	0.434856	0.372052	1.1688	0.242482	0.946072
ENSGALG00010012812	DECR1	17.8521	-0.724451	0.62023	-1.16804	0.242792	0.94673
ENSGALG00010016939	FAM234A	49.3061	0.470834	0.403124	1.16796	0.242821	0.94673
ENSGALG00010025988	NSF	303	-0.263067	0.225295	-1.16766	0.242945	0.946882
ENSGALG00010004873	ENSGALG00010004873	25.9833	-0.656409	0.562517	-1.16692	0.243244	0.947177
ENSGALG00010005166	CBLB	292.126	0.296341	0.25405	1.16647	0.243425	0.947177
ENSGALG00010021101	TMEM240	92.6914	0.408029	0.349816	1.16641	0.243449	0.947177
ENSGALG00010025846	GRIK4	81.0051	0.414454	0.35536	1.1663	0.243495	0.947177
ENSGALG00010029547	HIP1	273.991	0.309984	0.265799	1.16623	0.24352	0.947177
ENSGALG00010021212	MYO18B	526.313	0.261768	0.224461	1.16621	0.243531	0.947177
ENSGALG00010021180	TMEM198	48.7407	0.47505	0.407578	1.16554	0.243799	0.947202
ENSGALG00010012047	LMAN2	57.9047	0.48233	0.413909	1.1653	0.243896	0.947202
ENSGALG00010021889	ENSGALG00010021889	11.0811	1.01296	0.869384	1.16515	0.24396	0.947202
ENSGALG00010014685	ENSGALG00010014685	25.2159	0.641563	0.550644	1.16511	0.243974	0.947202
ENSGALG00010002919	ENSGALG00010002919	126.288	0.34268	0.294164	1.16493	0.244047	0.947202
ENSGALG00010023703	PITPNB	150.382	-0.324616	0.278689	-1.1648	0.2441	0.947202
ENSGALG00010000286	TCN2	34.2782	0.562764	0.483185	1.1647	0.244141	0.947202
ENSGALG00010018523	TEX11	59.8799	-0.449251	0.385853	-1.16431	0.2443	0.947202
ENSGALG00010009638	RND3	12.8358	-0.856278	0.735444	-1.1643	0.244302	0.947202
ENSGALG00010018887	ADAMTS17	54.535	0.470296	0.404075	1.16388	0.244471	0.947304
ENSGALG00010000741	FAM105A	54.1336	-0.439874	0.378201	-1.16307	0.244802	0.947304
ENSGALG00010013917	TRPC5	81.4966	0.405271	0.348583	1.16262	0.244982	0.947304
ENSGALG00010017373	RP1-27O5.3	21.5802	-0.662898	0.570359	-1.16225	0.245135	0.947304
ENSGALG00010023956	KREMEN1	41.4477	0.504514	0.434087	1.16224	0.245137	0.947304
ENSGALG00010013352	ASXL1	22.6029	-0.680556	0.585634	-1.16208	0.245202	0.947304
ENSGALG00010023896	POP4	24.0971	-0.640357	0.551108	-1.16194	0.245258	0.947304
ENSGALG00010029386	SLC16A6	12.6662	-0.921628	0.793232	-1.16186	0.245291	0.947304
ENSGALG00010007113	ENSGALG00010007113	23.1765	0.684936	0.589631	1.16164	0.245384	0.947304
ENSGALG00010017414	ENSGALG00010017414	11.553	0.938628	0.808352	1.16116	0.245576	0.947304
ENSGALG00010001301	GMPS	48.6095	-0.469151	0.404186	-1.16073	0.245751	0.947304
ENSGALG00010013402	MARCKS	251.651	-0.308827	0.26609	-1.16061	0.2458	0.947304
ENSGALG00010010851	PNOC	168.665	-0.334175	0.287972	-1.16044	0.245869	0.947304
ENSGALG00010010019	ENSGALG00010010019	41.532	0.493928	0.425733	1.16018	0.245974	0.947304
ENSGALG00010024437	HERC1	562.549	-0.25494	0.219759	-1.16009	0.246013	0.947304
ENSGALG00010016313	ENSGALG00010016313	420.663	-0.291996	0.251736	-1.15993	0.246077	0.947304
ENSGALG00010013081	NCOA5	115.15	0.345226	0.297715	1.15959	0.246216	0.947304
ENSGALG00010026195	ENSGALG00010026195	51.8113	-0.58302	0.50279	-1.15957	0.246224	0.947304
ENSGALG00010009306	TBC1D9	532.324	0.240617	0.207509	1.15955	0.246232	0.947304
ENSGALG00010024203	SPOP	193.732	0.342507	0.2954	1.15947	0.246265	0.947304
ENSGALG00010021530	MLF2	49.9279	-0.482975	0.416636	-1.15923	0.246364	0.947304
ENSGALG00010021118	USMG5	104.916	-0.37547	0.324099	-1.1585	0.24666	0.947304
ENSGALG00010005360	CAMK1D	627.222	0.229135	0.197803	1.1584	0.246702	0.947304
ENSGALG00010009954	ENSGALG00010009954	11.9023	0.961844	0.830362	1.15834	0.246724	0.947304
ENSGALG00010011636	GRIK1	1237.47	0.220498	0.190357	1.15834	0.246726	0.947304
ENSGALG00010024515	C3orf70	97.0776	0.36719	0.317044	1.15817	0.246797	0.947304
ENSGALG00010027355	ADCYAP1R1	2655.94	0.214918	0.185608	1.15792	0.246898	0.947304
ENSGALG00010005283	ATP5C1	334.276	-0.342077	0.295501	-1.15762	0.24702	0.947304
ENSGALG00010001692	ALDH18A1	124.382	0.320868	0.277244	1.15735	0.24713	0.947304
ENSGALG00010013144	TEDC1	12.6941	0.830659	0.717835	1.15717	0.247202	0.947304
ENSGALG00010023870	ENSGALG00010023870	10.1244	0.927345	0.801543	1.15695	0.247293	0.947304
ENSGALG00010022264	SCN8A	561.443	0.235517	0.203677	1.15633	0.247548	0.947304
ENSGALG00010020250	ENSGALG00010020250	25.725	0.678793	0.58712	1.15614	0.247624	0.947304
ENSGALG00010019990	MARCH8	290.291	0.275886	0.238635	1.1561	0.247639	0.947304
ENSGALG00010011150	FGD4	164.615	0.311426	0.269385	1.15606	0.247655	0.947304
ENSGALG00010024857	SLC37A4	182.91	-0.338296	0.292703	-1.15576	0.247778	0.947304
ENSGALG00010014833	ENSGALG00010014833	28.0444	-0.683229	0.591222	-1.15562	0.247836	0.947304
ENSGALG00010029421	TBCD	238.489	0.268325	0.232235	1.1554	0.247925	0.947304
ENSGALG00010017546	NFU1	41.6553	-0.489462	0.423831	-1.15485	0.248151	0.947304
ENSGALG00010017529	MFN2	79.8941	-0.374757	0.324578	-1.1546	0.248255	0.947304
ENSGALG00010004394	CCNY	369.533	0.248493	0.215288	1.15423	0.248404	0.947304
ENSGALG00010024446	GRM4	132.795	-0.330703	0.286542	-1.15412	0.248452	0.947304
ENSGALG00010022554	SCG3	190.684	0.332977	0.288513	1.15412	0.248452	0.947304
ENSGALG00010006113	EIF2B2	42.2588	-0.48566	0.420824	-1.15407	0.248471	0.947304
ENSGALG00010011641	ENSGALG00010011641	10.1797	-0.97795	0.847695	-1.15366	0.24864	0.947304
ENSGALG00010009765	STX10	24.8168	-0.634184	0.549769	-1.15355	0.248686	0.947304
ENSGALG00010014178	LRTM2	44.2601	0.483559	0.419252	1.15338	0.248753	0.947304
ENSGALG00010023140	CCAR1	253.849	0.28374	0.246135	1.15278	0.249	0.947304
ENSGALG00010022862	ACADS	75.936	0.433051	0.375684	1.1527	0.249034	0.947304
ENSGALG00010025580	RASSF7	14.9471	-0.919506	0.79777	-1.1526	0.249077	0.947304
ENSGALG00010028498	C17H9orf78	94.6457	-0.424703	0.368499	-1.15252	0.249107	0.947304
ENSGALG00010021786	FAM162A	77.8407	-0.408646	0.354598	-1.15242	0.249148	0.947304
ENSGALG00010007719	LTBP1	288.444	0.262678	0.227956	1.15232	0.249189	0.947304
ENSGALG00010006589	ENSGALG00010006589	75.5744	-0.48696	0.422595	-1.15231	0.249194	0.947304
ENSGALG00010004476	ENSGALG00010004476	107.161	0.372101	0.322951	1.15219	0.249242	0.947304
ENSGALG00010002622	AZI2	56.4596	-0.467802	0.406041	-1.1521	0.249278	0.947304
ENSGALG00010016403	GRK4	86.5667	0.366392	0.318184	1.15151	0.249522	0.947304
ENSGALG00010013383	SEPT14	19.8038	-0.714506	0.620671	-1.15118	0.249657	0.947304
ENSGALG00010012483	SLC7A7	15.2629	-0.81801	0.710605	-1.15115	0.249672	0.947304
ENSGALG00010027975	IQSEC1	2889.71	0.197615	0.171704	1.15091	0.249771	0.947304
ENSGALG00010022122	PSMB3	53.5688	-0.476153	0.413809	-1.15066	0.249873	0.947304
ENSGALG00010001701	NDUFA5	58.5299	-0.464004	0.403283	-1.15057	0.249911	0.947304
ENSGALG00010006120	MOGS	26.1044	0.631688	0.549024	1.15056	0.249911	0.947304
ENSGALG00010009571	DNAJC2	100.155	0.364091	0.316468	1.15048	0.249946	0.947304
ENSGALG00010016943	PCNX4	18.6767	-0.725054	0.630349	-1.15024	0.250044	0.947304
ENSGALG00010029348	HGS	38.0947	-0.516126	0.448749	-1.15014	0.250084	0.947304
ENSGALG00010028876	ADAMTSL2	54.5736	0.463614	0.40321	1.14981	0.250223	0.947304
ENSGALG00010021842	ENSGALG00010021842	296.99	0.248546	0.216168	1.14978	0.250234	0.947304
ENSGALG00010021788	RPL5	116.487	-0.393811	0.342588	-1.14952	0.250343	0.947304
ENSGALG00010014748	FGFR1OP2	25.9424	-0.591591	0.514725	-1.14934	0.250418	0.947304
ENSGALG00010013651	TRAF3IP2	35.3207	-0.570459	0.496356	-1.14929	0.250435	0.947304
ENSGALG00010028076	ST6GALNAC6	33.4173	0.664626	0.578328	1.14922	0.250465	0.947304
ENSGALG00010029621	TAF15	200.663	0.287019	0.249848	1.14878	0.250648	0.947304
ENSGALG00010028002	ABCA2	158.447	0.3201	0.27865	1.14875	0.250657	0.947304
ENSGALG00010002448	RAB9A	48.4041	-0.467116	0.406669	-1.14864	0.250704	0.947304
ENSGALG00010009263	COLEC10	21.7736	0.698021	0.608037	1.14799	0.250972	0.947573
ENSGALG00010017509	RASD1	27.76	-0.665124	0.579497	-1.14776	0.251067	0.947573
ENSGALG00010008166	RUNX2	194.072	-0.318496	0.277521	-1.14765	0.251114	0.947573
ENSGALG00010015370	ENSGALG00010015370	14.9667	0.963769	0.839781	1.14764	0.251116	0.947573
ENSGALG00010010884	DNAH7	27.3315	-0.618625	0.539443	-1.14678	0.251471	0.948192
ENSGALG00010003218	MAP3K7	356.048	0.26514	0.231243	1.14659	0.251552	0.948192
ENSGALG00010002454	NEK5	19.5156	-0.685485	0.597975	-1.14634	0.251653	0.948192
ENSGALG00010015645	TMEM57	93.3355	0.345704	0.301697	1.14587	0.25185	0.948192
ENSGALG00010018274	ZNF711	243.524	-0.324115	0.282855	-1.14587	0.25185	0.948192
ENSGALG00010020224	MRPL46	30.1217	-0.576425	0.503343	-1.14519	0.252129	0.948192
ENSGALG00010025575	TRPM2	59.7746	-0.436873	0.381511	-1.14511	0.252163	0.948192
ENSGALG00010029368	DDX52	60.3667	-0.453489	0.396115	-1.14484	0.252275	0.948192
ENSGALG00010006914	ENSGALG00010006914	78.1542	-0.43669	0.381446	-1.14483	0.252281	0.948192
ENSGALG00010024826	RBM33	468.657	0.239639	0.209363	1.14461	0.25237	0.948192
ENSGALG00010025531	B4GALT3	15.447	-0.7838	0.68503	-1.14418	0.252548	0.948192
ENSGALG00010027547	B4GALT3	15.447	-0.7838	0.68503	-1.14418	0.252548	0.948192
ENSGALG00010009474	ACVR2A	434.589	0.240541	0.210252	1.14406	0.252599	0.948192
ENSGALG00010022125	CBFA2T2	47.6014	0.482413	0.421799	1.1437	0.252747	0.948192
ENSGALG00010021688	ITPR1	563.515	0.237273	0.207461	1.1437	0.252747	0.948192
ENSGALG00010015391	SYN3	674.424	0.242017	0.211613	1.14368	0.252757	0.948192
ENSGALG00010001925	FRMPD4	3632.49	0.211046	0.184627	1.14309	0.253	0.948192
ENSGALG00010005428	ZNF770	31.3299	-0.572579	0.501142	-1.14255	0.253226	0.948192
ENSGALG00010013537	LMO3	431.622	-0.268322	0.234876	-1.1424	0.253288	0.948192
ENSGALG00010018819	LRRC28	232.464	0.279022	0.244315	1.14206	0.253431	0.948192
	SPATA5	310.713	0.32366	0.283505	1.14164	0.253605	0.948192
ENSGALG00010015856	TXNDC9	25.0712	-0.610553	0.535024	-1.14117	0.253799	0.948192
ENSGALG00010008024	MRS2	85.7578	-0.415961	0.364527	-1.1411	0.253829	0.948192
ENSGALG00010024847	PPIL1	35.3135	0.610644	0.535279	1.1408	0.253955	0.948192
ENSGALG00010013006	GRIK2	9393.14	0.24945	0.21876	1.14029	0.254166	0.948192
ENSGALG00010001681	NAPG	116.353	-0.352615	0.309369	-1.13979	0.254375	0.948192
ENSGALG00010023871	UQCRFS1	92.0091	-0.410196	0.35995	-1.13959	0.254457	0.948192
ENSGALG00010013374	RMDN1	30.4326	-0.63079	0.553622	-1.13939	0.254542	0.948192
ENSGALG00010016505	KCTD16	176.256	0.283785	0.249144	1.13904	0.254686	0.948192
ENSGALG00010021214	FBXL18	19.4398	-0.72433	0.635914	-1.13904	0.254688	0.948192
ENSGALG00010018035	ITM2A	136.896	-0.360587	0.316658	-1.13873	0.254817	0.948192
ENSGALG00010029349	MYH10	643.834	0.265478	0.233143	1.13869	0.254832	0.948192
ENSGALG00010014238	PHLDA1	56.9202	-0.426868	0.374932	-1.13852	0.254902	0.948192
ENSGALG00010008581	ENSGALG00010008581	18.6227	0.746874	0.656041	1.13846	0.25493	0.948192
ENSGALG00010029733	ENSGALG00010029733	28.4272	-0.577058	0.506898	-1.13841	0.254949	0.948192
ENSGALG00010027711	WNK2	795.946	0.214324	0.188301	1.1382	0.255038	0.948192
ENSGALG00010025158	ENSGALG00010025158	21.319	0.65652	0.576831	1.13815	0.255058	0.948192
ENSGALG00010029376	ENSGALG00010029376	59.2309	-0.421854	0.370686	-1.13804	0.255105	0.948192
ENSGALG00010008832	MTSS1	2135.21	0.203499	0.178842	1.13787	0.255174	0.948192
ENSGALG00010027907	MKNK2	23.2689	-0.681004	0.598597	-1.13767	0.25526	0.948192
ENSGALG00010028518	MAU2	104.277	0.34106	0.299791	1.13766	0.255262	0.948192
ENSGALG00010019344	DNAJC24	90.0328	-0.367057	0.322761	-1.13724	0.255438	0.948192
ENSGALG00010026711	ENSGALG00010026711	34.195	0.627815	0.552154	1.13703	0.255526	0.948192
ENSGALG00010016253	EDN3	36.815	0.549558	0.48334	1.137	0.255537	0.948192
ENSGALG00010010399	FGF18	67.089	0.485492	0.427072	1.13679	0.255625	0.948192
ENSGALG00010005236	TMTC4	1134.19	0.233635	0.205561	1.13657	0.255718	0.948192
ENSGALG00010027579	C26H6ORF125	47.9881	-0.491007	0.432092	-1.13635	0.255811	0.948192
ENSGALG00010019677	ENSGALG00010019677	20.8988	-0.77425	0.681446	-1.13619	0.255878	0.948192
ENSGALG00010024031	LIMS2	27.7177	-0.58498	0.514866	-1.13618	0.255882	0.948192
ENSGALG00010018894	SERTAD4	14.6569	-0.789745	0.695123	-1.13612	0.255905	0.948192
ENSGALG00010000820	KLF5	24.2856	0.664563	0.585192	1.13563	0.25611	0.948192
ENSGALG00010015143	EXOC1	239.262	-0.287131	0.252856	-1.13555	0.256144	0.948192
ENSGALG00010029646	MRPS17	44.1406	-0.475963	0.419156	-1.13553	0.256154	0.948192
ENSGALG00010016859	RPIA	48.9976	-0.451748	0.397875	-1.1354	0.256207	0.948192
ENSGALG00010005321	HS6ST3	1159.19	0.273641	0.241031	1.13529	0.256253	0.948192
ENSGALG00010002659	ENSGALG00010002659	12.8568	-0.823885	0.725705	-1.13529	0.256254	0.948192
ENSGALG00010020762	TTBK2	281.897	0.268611	0.236697	1.13483	0.256448	0.948192
ENSGALG00010004338	ENSGALG00010004338	22.7562	0.754709	0.665072	1.13478	0.256468	0.948192
ENSGALG00010011705	ENSGALG00010011705	22.9082	0.642061	0.565876	1.13463	0.256529	0.948192
ENSGALG00010011961	AGPAT3	102.86	-0.356564	0.314321	-1.13439	0.256629	0.948192
ENSGALG00010003823	PTPN13	183.159	0.276194	0.243497	1.13428	0.256675	0.948192
ENSGALG00010027950	CDC26	29.3086	-0.567062	0.500037	-1.13404	0.256778	0.948192
ENSGALG00010003485	RNGTT	244.28	0.268618	0.236883	1.13397	0.256808	0.948192
ENSGALG00010004835	HHLA2	70.1338	-0.438558	0.3868	-1.13381	0.256874	0.948192
ENSGALG00010025204	TRAF6	11.4582	-0.899149	0.793105	-1.13371	0.256917	0.948192
ENSGALG00010010689	POFUT2	51.5581	0.456405	0.402653	1.1335	0.257006	0.948192
ENSGALG00010028145	SDCCAG3	16.0004	-0.874648	0.771901	-1.13311	0.257169	0.948192
ENSGALG00010009389	CPEB4	221.819	0.29913	0.26411	1.1326	0.257384	0.948192
ENSGALG00010017970	AMPH	788.088	0.223179	0.197094	1.13235	0.257489	0.948192
ENSGALG00010018014	LYRM1	61.4628	-0.41906	0.370125	-1.13221	0.257545	0.948192
ENSGALG00010023997	ARFGEF2	104.276	0.349099	0.308384	1.13203	0.257623	0.948192
ENSGALG00010025508	PTTG1IP	38.7132	0.56006	0.494846	1.13179	0.257724	0.948192
ENSGALG00010007102	CMTM3	43.3922	-0.501208	0.442951	-1.13152	0.257836	0.948192
ENSGALG00010018317	ZMAT3	18.833	-0.726016	0.641659	-1.13147	0.257859	0.948192
ENSGALG00010008761	ENSGALG00010008761	551.871	-0.362506	0.32055	-1.13089	0.258103	0.948192
ENSGALG00010013017	SCMH1	42.0305	0.518557	0.458622	1.13069	0.258188	0.948192
ENSGALG00010027722	GNAI3	71.694	-0.416648	0.368512	-1.13062	0.258214	0.948192
ENSGALG00010009323	RNF150	247.15	0.269984	0.238859	1.1303	0.258348	0.948192
ENSGALG00010012161	ENSGALG00010012161	81.7757	0.371701	0.329008	1.12976	0.258576	0.948192
ENSGALG00010001811	ACADSB	55.1759	-0.422783	0.374297	-1.12954	0.25867	0.948192
ENSGALG00010013532	WDR19	163.166	-0.301419	0.266878	-1.12943	0.258717	0.948192
ENSGALG00010026040	GUK1	14.2782	0.773094	0.684513	1.12941	0.258726	0.948192
ENSGALG00010016631	FAM53A	143.492	0.320429	0.283721	1.12938	0.258737	0.948192
ENSGALG00010010906	ATP6V1C1	159.498	-0.341288	0.30228	-1.12905	0.258878	0.948192
ENSGALG00010017167	SMAP2	66.8271	-0.411298	0.364436	-1.12859	0.259071	0.948192
ENSGALG00010007938	BCL9	162.322	0.3307	0.293047	1.12849	0.259113	0.948192
ENSGALG00010017972	RNPEPL1	17.5826	0.733275	0.649848	1.12838	0.259159	0.948192
ENSGALG00010021465	ABCB6	30.7357	0.614961	0.544997	1.12837	0.259162	0.948192
ENSGALG00010016242	PDS5A	150.911	-0.296256	0.26256	-1.12834	0.259178	0.948192
ENSGALG00010018343	ENSGALG00010018343	35.843	-0.505651	0.448178	-1.12824	0.25922	0.948192
ENSGALG00010013661	GABRA4	1040.49	0.236731	0.209931	1.12766	0.259464	0.948192
ENSGALG00010024712	LRIF1	75.0146	-0.381529	0.338353	-1.12761	0.259486	0.948192
ENSGALG00010010624	ENSGALG00010010624	10.0457	0.979318	0.868535	1.12755	0.25951	0.948192
ENSGALG00010016773	RPS27A	259.224	-0.361358	0.320491	-1.12751	0.259525	0.948192
ENSGALG00010001807	ASMTL	12.4968	-0.917123	0.813503	-1.12737	0.259584	0.948192
ENSGALG00010025026	DENR	67.4276	-0.392832	0.348469	-1.12731	0.259612	0.948192
ENSGALG00010021050	CTR9	141.432	0.299449	0.265663	1.12718	0.259667	0.948192
ENSGALG00010025736	KIF9	17.2972	-0.818753	0.726657	-1.12674	0.259853	0.948192
ENSGALG00010016318	ENSGALG00010016318	321.019	-0.316385	0.280944	-1.12615	0.260103	0.948192
ENSGALG00010004477	TULP4	398.116	0.233242	0.207128	1.12608	0.260132	0.948192
ENSGALG00010019611	ENSGALG00010019611	85.7342	0.38017	0.337682	1.12582	0.260241	0.948192
ENSGALG00010020248	NOLC1	36.2667	-0.495207	0.439888	-1.12576	0.260268	0.948192
ENSGALG00010002146	CACUL1	56.5642	-0.45705	0.406054	-1.12559	0.260339	0.948192
ENSGALG00010025280	HSPB11	16.6104	-0.746042	0.662887	-1.12544	0.260402	0.948192
ENSGALG00010028483	EXD3	149.984	0.311434	0.276721	1.12544	0.260402	0.948192
ENSGALG00010012295	CUL4B	90.2883	-0.350183	0.311301	-1.1249	0.260631	0.948192
ENSGALG00010029943	HS3ST3B1	20.1876	0.70265	0.624704	1.12477	0.260686	0.948192
ENSGALG00010025933	SKIC2	27.6603	0.579537	0.515297	1.12467	0.260731	0.948192
ENSGALG00010003747	ENSGALG00010003747	12.5808	0.964118	0.857338	1.12455	0.260781	0.948192
ENSGALG00010010351	NAMPTP1	63.3266	-0.427684	0.380342	-1.12447	0.260813	0.948192
ENSGALG00010022888	OSBPL2	69.0327	-0.394219	0.350596	-1.12443	0.260832	0.948192
ENSGALG00010020675	SMYD2	29.0854	-0.593531	0.527876	-1.12438	0.260854	0.948192
ENSGALG00010016912	CCDC88C	83.2595	0.381457	0.339319	1.12418	0.260936	0.948192
ENSGALG00010022808	PSMA7	116.404	-0.350326	0.311674	-1.12402	0.261007	0.948192
ENSGALG00010014128	COL4A1	293.854	0.305072	0.271507	1.12362	0.261172	0.948192
ENSGALG00010009350	ENSGALG00010009350	15.3101	0.819506	0.729359	1.1236	0.261184	0.948192
ENSGALG00010013198	CAMLG	68.0161	0.417881	0.371993	1.12336	0.261286	0.948192
ENSGALG00010005743	ETNPPL	24.4236	-0.606424	0.540006	-1.12299	0.26144	0.948192
ENSGALG00010001545	SELENOO	40.7602	-0.544456	0.48495	-1.12271	0.261563	0.948192
ENSGALG00010027027	ARHGEF3	81.0199	0.364634	0.324798	1.12265	0.261587	0.948192
ENSGALG00010009039	SLC36A4	53.8604	-0.458265	0.408231	-1.12256	0.261624	0.948192
ENSGALG00010021893	FAM43B	64.3855	-0.421874	0.375847	-1.12246	0.261667	0.948192
ENSGALG00010012162	ENSGALG00010012162	12.746	0.819427	0.730259	1.1221	0.261818	0.948192
ENSGALG00010016629	LARS1	118.265	-0.323575	0.288475	-1.12168	0.262	0.948192
ENSGALG00010022559	SSH1	28.6118	-0.558053	0.497534	-1.12164	0.262016	0.948192
ENSGALG00010005834	ENSGALG00010005834	12.0605	-0.869398	0.775634	-1.12089	0.262336	0.948192
ENSGALG00010004871	C11orf87	175.739	0.351378	0.313535	1.1207	0.262416	0.948192
ENSGALG00010029596	ATAD5	38.7928	0.523297	0.466951	1.12067	0.262429	0.948192
ENSGALG00010003882	ENSGALG00010003882	90.599	-0.40113	0.358294	-1.11956	0.262903	0.948192
ENSGALG00010006873	ENSGALG00010006873	14.8817	0.781177	0.697834	1.11943	0.262956	0.948192
ENSGALG00010010116	DRD5	24.8245	0.644549	0.575913	1.11918	0.263065	0.948192
ENSGALG00010023993	C19orf12	95.546	-0.409323	0.3658	-1.11898	0.263149	0.948192
ENSGALG00010021781	RAPGEF4	975.701	0.20794	0.185841	1.11891	0.263178	0.948192
ENSGALG00010021623	FAR1	331.508	-0.278824	0.249218	-1.1188	0.263228	0.948192
ENSGALG00010005643	ENSGALG00010005643	482.197	0.34102	0.304827	1.11873	0.263254	0.948192
ENSGALG00010027960	PPP6C	36.3383	-0.49184	0.439664	-1.11867	0.26328	0.948192
ENSGALG00010014632	NWD2	668.324	0.281624	0.25175	1.11866	0.263284	0.948192
ENSGALG00010018058	ITPKB	74.0755	0.394075	0.352322	1.11851	0.26335	0.948192
ENSGALG00010007480	TENM3	1633.76	0.280118	0.250544	1.11804	0.263551	0.948192
ENSGALG00010015558	MPP1	29.4449	-0.546692	0.489085	-1.11778	0.263659	0.948192
ENSGALG00010013450	CD74	14.6657	0.777478	0.695602	1.11771	0.263693	0.948192
ENSGALG00010023221	AMY1A	57.1907	-0.42262	0.378166	-1.11755	0.263759	0.948192
ENSGALG00010004689	BBX	239.967	0.265029	0.237168	1.11747	0.263793	0.948192
ENSGALG00010005981	AREL1	36.9494	-0.508229	0.454948	-1.11711	0.263945	0.948192
ENSGALG00010018555	UBN1	137.167	0.314916	0.282039	1.11657	0.264178	0.948192
ENSGALG00010024853	TJP1	1225.4	0.2371	0.212427	1.11615	0.264359	0.948192
ENSGALG00010018029	ENSGALG00010018029	65.0832	0.49472	0.443253	1.11611	0.264374	0.948192
ENSGALG00010017838	B3GNT2	72.2527	-0.370449	0.331938	-1.11602	0.264414	0.948192
ENSGALG00010017397	ENSGALG00010017397	43.5377	0.48172	0.431664	1.11596	0.26444	0.948192
ENSGALG00010001297	MYL12A	48.5885	-0.477395	0.427794	-1.11595	0.264445	0.948192
ENSGALG00010021454	ATP5J2	311.454	-0.310437	0.278226	-1.11577	0.26452	0.948192
ENSGALG00010002530	STAG3	220.545	0.277037	0.248361	1.11546	0.264654	0.948192
ENSGALG00010007996	NUDCD1	39.4103	-0.507176	0.454691	-1.11543	0.264666	0.948192
ENSGALG00010015141	PFDN4	45.143	-0.499041	0.44757	-1.115	0.264851	0.948192
ENSGALG00010017628	NRDE2	79.449	0.374612	0.336006	1.1149	0.264895	0.948192
ENSGALG00010013220	CSTF1	37.5622	-0.508502	0.4561	-1.11489	0.264897	0.948192
ENSGALG00010026117	LZTR1	90.8596	0.383838	0.344286	1.11488	0.264901	0.948192
ENSGALG00010005386	CPOX	25.2186	-0.587871	0.527342	-1.11478	0.264944	0.948192
ENSGALG00010028543	ANP32B	50.6508	0.465964	0.417994	1.11476	0.264952	0.948192
ENSGALG00010029520	MKS1	40.8801	-0.486506	0.436524	-1.1145	0.265065	0.948192
ENSGALG00010009669	ENSGALG00010009669	29.8608	0.654228	0.587193	1.11416	0.265209	0.948192
ENSGALG00010021879	CREBL2	26.4615	-0.58038	0.521126	-1.1137	0.265407	0.948192
ENSGALG00010021960	CDKN1B	92.133	0.365048	0.327851	1.11346	0.265512	0.948192
ENSGALG00010018888	ENSGALG00010018888	87.6916	-0.456735	0.410213	-1.11341	0.265532	0.948192
ENSGALG00010025936	GOSR2	30.2323	-0.552996	0.496787	-1.11314	0.265646	0.948192
ENSGALG00010014994	ENSGALG00010014994	163.312	0.282662	0.25395	1.11306	0.265681	0.948192
ENSGALG00010027943	RAB43	33.0263	-0.544816	0.489555	-1.11288	0.26576	0.948192
ENSGALG00010017431	FYCO1	10.8884	-0.930439	0.836146	-1.11277	0.265807	0.948192
ENSGALG00010019345	ENSGALG00010019345	21.4492	0.694057	0.624001	1.11227	0.266022	0.948192
ENSGALG00010004980	FNDC1	17.8366	-0.680294	0.611783	-1.11199	0.266144	0.948192
ENSGALG00010018917	DNAJC11	76.0888	0.396391	0.356539	1.11177	0.266236	0.948192
ENSGALG00010024672	DYNLRB1	122.804	-0.347381	0.31257	-1.11137	0.266409	0.948192
ENSGALG00010016613	SNIP1	23.3752	-0.613482	0.552122	-1.11113	0.26651	0.948192
ENSGALG00010028173	GDF3	55.3028	0.447012	0.402451	1.11072	0.266687	0.948192
ENSGALG00010029245	SKA2	52.6857	-0.433659	0.390628	-1.11016	0.266931	0.948192
ENSGALG00010025159	ENSGALG00010025159	15.7179	0.877801	0.790907	1.10987	0.267056	0.948192
ENSGALG00010004717	ALKBH8	56.9671	-0.480673	0.433251	-1.10946	0.267233	0.948192
ENSGALG00010018527	CCT4	111.207	-0.367445	0.331302	-1.10909	0.26739	0.948192
ENSGALG00010024807	PPIL3	32.4293	0.571488	0.515329	1.10898	0.26744	0.948192
ENSGALG00010005425	ELAPOR2	262.683	0.267021	0.240827	1.10877	0.267531	0.948192
ENSGALG00010011466	MTMR1	167.48	0.286611	0.258499	1.10875	0.267538	0.948192
ENSGALG00010010590	ENSGALG00010010590	12.1902	1.00751	0.908784	1.10864	0.267587	0.948192
ENSGALG00010006016	MTMR6	57.8357	-0.421333	0.380253	-1.10804	0.267846	0.948192
ENSGALG00010008818	ENSGALG00010008818	78.7307	0.488816	0.441398	1.10743	0.26811	0.948192
ENSGALG00010019287	AHSA2	119.196	-0.336721	0.304132	-1.10716	0.268226	0.948192
ENSGALG00010028312	ENSGALG00010028312	13.0345	0.833191	0.752678	1.10697	0.268308	0.948192
ENSGALG00010003239	RRM1	11.6878	-0.822018	0.742803	-1.10664	0.268448	0.948192
ENSGALG00010026242	CCDC141	32.4754	0.562878	0.5087	1.1065	0.268509	0.948192
ENSGALG00010025349	SETD1A	75.2361	0.363613	0.328632	1.10645	0.268533	0.948192
ENSGALG00010006889	ENSGALG00010006889	13.6693	-0.802095	0.724979	-1.10637	0.268566	0.948192
ENSGALG00010015046	PSMB2	80.4983	-0.445406	0.402604	-1.10631	0.268591	0.948192
ENSGALG00010009172	SPOPL	164.113	-0.30339	0.274304	-1.10603	0.268712	0.948192
ENSGALG00010014518	ENSGALG00010014518	13.3394	-0.80527	0.728178	-1.10587	0.268783	0.948192
ENSGALG00010013609	PIGC	18.9821	0.668219	0.604346	1.10569	0.268861	0.948192
ENSGALG00010016189	ENSGALG00010016189	187.744	-0.318987	0.288562	-1.10544	0.26897	0.948192
ENSGALG00010028782	MLLT11	16.4114	-0.710829	0.643146	-1.10524	0.269057	0.948192
ENSGALG00010017127	SOX8	27.4152	-0.559051	0.50595	-1.10495	0.269181	0.948192
ENSGALG00010029322	BPTF	308.623	0.276624	0.250382	1.10481	0.269242	0.948192
ENSGALG00010007871	HSPA4L	208.887	-0.296302	0.268202	-1.10477	0.269259	0.948192
ENSGALG00010002586	GPR63	213.019	0.268002	0.242591	1.10475	0.269269	0.948192
ENSGALG00010016187	ENSGALG00010016187	16.1122	-0.882437	0.798818	-1.10468	0.269299	0.948192
ENSGALG00010028021	ATP5D	143.346	0.381334	0.345262	1.10448	0.269386	0.948192
ENSGALG00010019719	ENSGALG00010019719	10.8638	0.873009	0.790672	1.10414	0.269534	0.948192
ENSGALG00010005381	FGF9	232.618	0.279599	0.253237	1.1041	0.269551	0.948192
ENSGALG00010006066	ARHGAP18	716.697	0.243168	0.220262	1.104	0.269594	0.948192
ENSGALG00010021251	RNF216	77.0354	0.384994	0.34881	1.10374	0.269707	0.948192
ENSGALG00010024751	MTMR10	117.395	-0.378236	0.342694	-1.10371	0.269717	0.948192
ENSGALG00010016341	SLX4	55.3693	-0.423956	0.384156	-1.1036	0.269765	0.948192
ENSGALG00010003063	GGH	51.3287	-0.446824	0.404944	-1.10342	0.269843	0.948192
ENSGALG00010022117	FAM20C	212.954	0.27494	0.249203	1.10328	0.269906	0.948192
ENSGALG00010017881	KCNK10	76.0832	-0.404768	0.367008	-1.10289	0.270076	0.948192
ENSGALG00010019961	HTATSF1	87.6997	-0.384761	0.348995	-1.10248	0.270252	0.948192
ENSGALG00010004049	SETDB2	46.3245	-0.583503	0.529344	-1.10231	0.270325	0.948192
ENSGALG00010020940	CEP152	24.5453	0.670608	0.608402	1.10225	0.270355	0.948192
ENSGALG00010009962	ENSGALG00010009962	18.931	-0.667392	0.605672	-1.1019	0.270503	0.948192
ENSGALG00010024968	TMEM101	39.9594	0.494175	0.448565	1.10168	0.270601	0.948192
ENSGALG00010007124	ENSGALG00010007124	114.931	-0.369049	0.335045	-1.10149	0.270684	0.948192
ENSGALG00010016245	FAM96A	34.3953	-0.56885	0.516454	-1.10145	0.270699	0.948192
ENSGALG00010029925	GGNBP2	69.4159	0.378555	0.343841	1.10096	0.270914	0.948192
ENSGALG00010002163	ENSGALG00010002163	12.1852	-0.925633	0.840759	-1.10095	0.270918	0.948192
ENSGALG00010016890	UBR7	106.602	0.326363	0.296463	1.10086	0.270959	0.948192
ENSGALG00010008273	TMEM144	58.9598	-0.430624	0.391197	-1.10079	0.270989	0.948192
ENSGALG00010017695	FNDC5	61.4359	0.405653	0.368554	1.10066	0.271044	0.948192
ENSGALG00010017332	FGFR1	88.9956	0.366791	0.333248	1.10065	0.271047	0.948192
ENSGALG00010015580	GEMIN5	45.3298	-0.456286	0.414588	-1.10058	0.271082	0.948192
ENSGALG00010023002	ATG16L1	106.712	-0.340647	0.309567	-1.1004	0.271157	0.948192
ENSGALG00010001395	GNAL	836.855	0.237708	0.216027	1.10036	0.271175	0.948192
ENSGALG00010003571	RPL7	173.86	-0.336209	0.305788	-1.09948	0.271557	0.948192
ENSGALG00010013333	PPP1R12A	738.712	0.2213	0.201277	1.09948	0.27156	0.948192
ENSGALG00010005329	VIPAS39	37.7036	-0.511122	0.465017	-1.09915	0.271704	0.948192
ENSGALG00010021677	ENSGALG00010021677	48.9042	-0.43113	0.392322	-1.09892	0.271804	0.948192
ENSGALG00010001760	RAB5A	104.922	-0.333164	0.303201	-1.09882	0.271846	0.948192
ENSGALG00010029663	GUSB	19.1991	-0.648657	0.590399	-1.09868	0.27191	0.948192
ENSGALG00010024817	UCKL1	33.2857	-0.508571	0.462979	-1.09848	0.271997	0.948192
ENSGALG00010016193	TCAIM	85.5461	-0.348714	0.317454	-1.09847	0.271999	0.948192
ENSGALG00010006342	RFXAP	54.2852	-0.461784	0.420405	-1.09843	0.272018	0.948192
ENSGALG00010005179	ENSGALG00010005179	43.9704	0.531702	0.484094	1.09834	0.272054	0.948192
ENSGALG00010014735	STX16	45.5636	-0.445693	0.405842	-1.09819	0.27212	0.948192
ENSGALG00010010989	TRIQK	40.2068	-0.509219	0.463936	-1.09761	0.272377	0.948192
ENSGALG00010019041	KATNIP	20.9586	-0.649729	0.592239	-1.09707	0.27261	0.948192
ENSGALG00010005712	ADAT2	98.0425	-0.342971	0.312702	-1.0968	0.27273	0.948192
ENSGALG00010008850	CYSTM1	256.327	0.261449	0.238376	1.09679	0.272733	0.948192
ENSGALG00010017421	GPR157	110.869	-0.327159	0.298325	-1.09665	0.272794	0.948192
ENSGALG00010016792	HMOX2	29.5291	-0.575707	0.525157	-1.09626	0.272966	0.948192
ENSGALG00010023252	GLG1	193.043	0.285898	0.26082	1.09615	0.273012	0.948192
ENSGALG00010007918	NPY1R	24.065	0.632207	0.576852	1.09596	0.273096	0.948192
ENSGALG00010008509	ENSGALG00010008509	173.491	-0.306443	0.279684	-1.09568	0.273221	0.948192
ENSGALG00010005682	ENSGALG00010005682	25.3816	-0.595713	0.543734	-1.0956	0.273256	0.948192
ENSGALG00010022954	ADRM1	209.527	0.282881	0.258253	1.09537	0.273357	0.948192
ENSGALG00010019635	LRRC57	42.2911	-0.456682	0.417084	-1.09494	0.273542	0.948192
ENSGALG00010014120	SOX5	1611.27	0.19995	0.182615	1.09493	0.273547	0.948192
ENSGALG00010026850	ENSGALG00010026850	33.2823	0.537511	0.490956	1.09482	0.273594	0.948192
ENSGALG00010024707	ENSGALG00010024707	75.0236	0.462821	0.422787	1.09469	0.273653	0.948192
ENSGALG00010029534	NF1	459.884	-0.278205	0.254169	-1.09457	0.273707	0.948192
ENSGALG00010027077	ARF4	83.6917	-0.426121	0.389324	-1.09452	0.273729	0.948192
ENSGALG00010004224	NT5E	131.676	0.352721	0.322286	1.09444	0.273764	0.948192
ENSGALG00010017457	ZMAT4	16.6031	-0.68944	0.630014	-1.09432	0.273813	0.948192
ENSGALG00010013115	ENSGALG00010013115	15.3333	-0.77611	0.709245	-1.09428	0.273833	0.948192
ENSGALG00010029147	RABL6	315.092	0.257238	0.235175	1.09382	0.274035	0.948192
ENSGALG00010019310	CRELD1	86.0447	0.375078	0.342933	1.09374	0.274071	0.948192
ENSGALG00010007848	TFAP2D	55.1814	-0.459693	0.420403	-1.09346	0.274192	0.948192
ENSGALG00010000788	GATD3AL1	66.6076	-0.480315	0.439299	-1.09337	0.274233	0.948192
ENSGALG00010027977	BOLA1	20.7515	0.66822	0.611312	1.09309	0.274353	0.948192
ENSGALG00010017552	LARS2	127.977	-0.311458	0.284989	-1.09288	0.274448	0.948192
ENSGALG00010009941	CACNA1E	454.35	0.245875	0.225001	1.09277	0.274493	0.948192
ENSGALG00010006201	SSTR1	51.9158	-0.430965	0.39442	-1.09266	0.274544	0.948192
ENSGALG00010018434	HSPBAP1	44.6704	-0.442563	0.405049	-1.09261	0.274563	0.948192
ENSGALG00010004507	CUL2	166.9	-0.284973	0.260867	-1.0924	0.274655	0.948192
ENSGALG00010028674	ENSGALG00010028674	104.857	0.34899	0.319471	1.0924	0.274658	0.948192
ENSGALG00010016408	ENSGALG00010016408	328.6	0.282463	0.258592	1.09231	0.274697	0.948192
ENSGALG00010022415	DIP2B	113.564	-0.313643	0.287207	-1.09205	0.274813	0.948192
ENSGALG00010002260	ENSGALG00010002260	76.4883	0.397902	0.364448	1.09179	0.274924	0.948192
ENSGALG00010014093	PLD1	15.4974	-0.7207	0.66017	-1.09169	0.27497	0.948192
ENSGALG00010026287	NASP	171.989	0.31352	0.287272	1.09137	0.275111	0.948192
ENSGALG00010019206	RNF207	15.5738	0.741882	0.679912	1.09114	0.275209	0.948192
ENSGALG00010001705	HTRA1	81.9908	0.401083	0.36767	1.09088	0.275327	0.948192
ENSGALG00010027866	KCNA2	104.72	0.374384	0.343253	1.09069	0.275407	0.948192
ENSGALG00010007679	TMEM135	528.939	0.234029	0.214676	1.09015	0.275648	0.948192
ENSGALG00010018199	BORCS7	19.7386	0.686514	0.629823	1.09001	0.275709	0.948192
ENSGALG00010014492	CPLX2	150.456	-0.355083	0.325781	-1.08994	0.275738	0.948192
ENSGALG00010021016	FHIT	234.922	0.281296	0.258101	1.08987	0.275771	0.948192
ENSGALG00010018148	XRN2	118.79	-0.314787	0.288845	-1.08981	0.275796	0.948192
ENSGALG00010014173	MND1	373.845	0.278438	0.255618	1.08928	0.276032	0.948192
ENSGALG00010029390	RPA1	40.5722	0.461756	0.423944	1.08919	0.27607	0.948192
ENSGALG00010024151	LEPROT	61.51	-0.42931	0.394185	-1.08911	0.276106	0.948192
ENSGALG00010015024	CRACD	734.348	0.22626	0.207808	1.08879	0.276245	0.948192
ENSGALG00010018858	EPB41L5	101.214	-0.340508	0.312828	-1.08848	0.276382	0.948192
ENSGALG00010014982	NALF1	45.4139	0.466442	0.428576	1.08835	0.27644	0.948192
ENSGALG00010023354	SEPTIN2	55.9053	-0.415121	0.381437	-1.08831	0.276459	0.948192
ENSGALG00010003366	CASD1	192.073	-0.265231	0.243763	-1.08807	0.276565	0.948192
ENSGALG00010023528	ENSGALG00010023528	69.3536	0.418029	0.384206	1.08803	0.276581	0.948192
ENSGALG00010021260	KDM4A	34.0452	-0.515023	0.473449	-1.08781	0.276679	0.948192
ENSGALG00010023079	SLC25A16	154.866	0.297394	0.273431	1.08764	0.276754	0.948192
ENSGALG00010001614	ENSGALG00010001614	46.0404	-0.487008	0.448092	-1.08685	0.277103	0.948192
ENSGALG00010002242	ENSGALG00010002242	25.1765	-0.621289	0.571645	-1.08684	0.277106	0.948192
ENSGALG00010008744	ENSGALG00010008744	191.533	0.357217	0.328712	1.08672	0.277161	0.948192
ENSGALG00010017638	GFRA2	68.0409	0.455564	0.419265	1.08658	0.277224	0.948192
ENSGALG00010010856	CSDC2	55.0368	-0.43133	0.396974	-1.08654	0.277238	0.948192
ENSGALG00010007741	ENSGALG00010007741	177.966	-0.293881	0.270498	-1.08645	0.277282	0.948192
ENSGALG00010002703	PIN1	77.7238	-0.448126	0.41249	-1.08639	0.277306	0.948192
ENSGALG00010017313	MAP4K3	480.922	0.223725	0.205938	1.08637	0.277313	0.948192
ENSGALG00010005830	USP12	36.5717	-0.483648	0.445349	-1.086	0.27748	0.948192
ENSGALG00010001279	LPIN2	366.81	-0.262693	0.241923	-1.08585	0.277543	0.948192
ENSGALG00010019873	LGR4	177.185	0.290441	0.267606	1.08533	0.277775	0.948192
ENSGALG00010020277	IDH2	49.7817	0.448524	0.413298	1.08523	0.277819	0.948192
ENSGALG00010008388	ADCY1	759.437	0.216649	0.199639	1.08521	0.277831	0.948192
ENSGALG00010023954	PLEKHF1	13.6854	-0.832946	0.767818	-1.08482	0.278001	0.948192
ENSGALG00010013867	RECQL	24.3867	-0.572935	0.52822	-1.08465	0.278076	0.948192
ENSGALG00010013283	PAWR	118.298	0.358047	0.330164	1.08445	0.278165	0.948192
ENSGALG00010006010	IPO5	77.298	-0.356043	0.328334	-1.08439	0.278191	0.948192
ENSGALG00010013484	TCOF1	69.0403	0.428553	0.395323	1.08406	0.278339	0.948192
ENSGALG00010024821	NECAP1	77.033	-0.37566	0.346589	-1.08388	0.27842	0.948192
ENSGALG00010025151	ENSGALG00010025151	12.8853	0.877423	0.809603	1.08377	0.278467	0.948192
ENSGALG00010003478	COLEC11	29.4646	0.574423	0.530025	1.08377	0.278469	0.948192
ENSGALG00010018054	SMAD6	23.6483	0.596768	0.550757	1.08354	0.278569	0.948192
ENSGALG00010004641	METAP1	42.3336	-0.500241	0.461802	-1.08324	0.278703	0.948192
ENSGALG00010016564	SPEN	273.443	0.275261	0.254116	1.08321	0.278714	0.948192
ENSGALG00010029710	BLMH	39.5198	-0.468012	0.432099	-1.08311	0.278758	0.948192
ENSGALG00010009363	TAF2	116.722	-0.328094	0.30301	-1.08278	0.278905	0.948192
ENSGALG00010006193	RBM17	111.24	-0.348418	0.321886	-1.08243	0.279063	0.948192
ENSGALG00010016924	LETM1	126.357	-0.306338	0.283192	-1.08173	0.279372	0.948192
ENSGALG00010005338	PCGF1	12.5594	0.846401	0.782464	1.08171	0.27938	0.948192
ENSGALG00010027079	PM20D1	51.2345	-0.457985	0.423511	-1.0814	0.279519	0.948192
ENSGALG00010001758	COL19A1	5583.1	0.19404	0.179464	1.08122	0.2796	0.948192
ENSGALG00010002864	RNASEH2B	165.72	0.307058	0.284021	1.08111	0.279649	0.948192
ENSGALG00010019023	AP2M1	159.22	-0.356448	0.329709	-1.0811	0.279653	0.948192
ENSGALG00010000641	ENSGALG00010000641	10.6819	-1.02004	0.943959	-1.0806	0.279875	0.948192
ENSGALG00010000649	PAPD7	119.31	0.309249	0.286199	1.08054	0.279903	0.948192
ENSGALG00010008978	ENSGALG00010008978	15.1396	-0.817128	0.756225	-1.08053	0.279904	0.948192
ENSGALG00010010699	DNAJC27	16.0453	-0.699382	0.647277	-1.0805	0.27992	0.948192
ENSGALG00010019674	ENSGALG00010019674	12.0056	-0.914708	0.846903	-1.08006	0.280114	0.948192
ENSGALG00010008996	CHRM3	63.8455	0.411163	0.38072	1.07996	0.280159	0.948192
ENSGALG00010023336	GPR162	71.2439	0.429843	0.398055	1.07986	0.280206	0.948192
ENSGALG00010017283	INF2	114.903	0.3223	0.298586	1.07942	0.2804	0.948192
ENSGALG00010002466	UROS	25.8567	-0.558799	0.517756	-1.07927	0.280466	0.948192
ENSGALG00010024138	CBL	40.0089	-0.479107	0.443934	-1.07923	0.280485	0.948192
ENSGALG00010010301	ENSGALG00010010301	76.0376	0.440745	0.408448	1.07907	0.280554	0.948192
ENSGALG00010027315	RAB3A	133.045	-0.372639	0.345388	-1.0789	0.280633	0.948192
ENSGALG00010016563	ENSGALG00010016563	12.5719	0.811643	0.752451	1.07867	0.280737	0.948192
ENSGALG00010012712	EEF1E1	115.536	-0.31424	0.291353	-1.07855	0.280786	0.948192
ENSGALG00010014221	SCYL3	28.2959	-0.544284	0.504728	-1.07837	0.280868	0.948192
	SON	594.105	0.240884	0.223413	1.0782	0.280945	0.948192
ENSGALG00010018063	DECR2	15.5227	-0.768458	0.712961	-1.07784	0.281105	0.948192
ENSGALG00010023319	EIF2AK4	111.363	-0.320628	0.297514	-1.07769	0.281171	0.948192
ENSGALG00010024739	ASIP	533.923	0.311861	0.289378	1.07769	0.281171	0.948192
ENSGALG00010001600	ENSGALG00010001600	10.6509	0.846722	0.786026	1.07722	0.281382	0.948192
ENSGALG00010019194	ENSGALG00010019194	27.0227	-0.590173	0.548016	-1.07693	0.281513	0.948192
ENSGALG00010019616	ENSGALG00010019616	61.767	0.39644	0.368124	1.07692	0.281516	0.948192
ENSGALG00010010757	ENSGALG00010010757	181.49	0.28955	0.26891	1.07675	0.28159	0.948192
ENSGALG00010007110	ARL6	679.555	0.275967	0.256407	1.07629	0.281799	0.948192
ENSGALG00010019679	RHOBTB2	102.491	0.380515	0.353607	1.0761	0.281884	0.948192
ENSGALG00010007942	PGRMC2	67.4341	-0.416227	0.386842	-1.07596	0.281945	0.948192
ENSGALG00010005919	ENSGALG00010005919	37.0359	-0.505336	0.46967	-1.07594	0.281955	0.948192
ENSGALG00010017409	GPC3	35.4357	0.564343	0.524573	1.07581	0.28201	0.948192
ENSGALG00010008959	ENSGALG00010008959	28.3367	-0.571739	0.531519	-1.07567	0.282075	0.948192
ENSGALG00010027879	ENSGALG00010027879	11.7901	0.865712	0.805238	1.0751	0.282329	0.948192
ENSGALG00010010850	ENSGALG00010010850	88.7115	-0.353808	0.329108	-1.07505	0.282351	0.948192
ENSGALG00010024888	PITPNM2	198.771	-0.288925	0.268791	-1.07491	0.282415	0.948192
ENSGALG00010022173	RPL23	255.311	-0.312606	0.290836	-1.07485	0.282441	0.948192
ENSGALG00010009059	MED29	62.1854	0.44195	0.411196	1.07479	0.282468	0.948192
ENSGALG00010018486	ENSGALG00010018486	73.8882	-0.352917	0.32838	-1.07472	0.282499	0.948192
ENSGALG00010022958	SFSWAP	298.258	0.243947	0.227067	1.07434	0.28267	0.948192
ENSGALG00010025131	SUMO1	55.3316	-0.432266	0.402486	-1.07399	0.282826	0.948192
ENSGALG00010024462	ZBTB32	113.589	0.312937	0.291403	1.0739	0.282869	0.948192
ENSGALG00010006209	ENSGALG00010006209	287.004	-0.332345	0.309515	-1.07376	0.28293	0.948192
ENSGALG00010023851	HSCB	18.3635	-0.653717	0.609054	-1.07333	0.283122	0.948192
ENSGALG00010012954	RIMS2	5955.21	0.197756	0.184246	1.07332	0.283126	0.948192
ENSGALG00010016483	WDR26	161.572	0.278123	0.259129	1.0733	0.283137	0.948192
ENSGALG00010015637	ENSGALG00010015637	91.9118	0.344434	0.32099	1.07304	0.283255	0.948192
ENSGALG00010021190	ENSGALG00010021190	31.3185	-0.589847	0.549765	-1.07291	0.283313	0.948192
ENSGALG00010005900	SPTSSA	27.5248	-0.536456	0.500044	-1.07282	0.283353	0.948192
ENSGALG00010028889	FUBP3	187.302	0.267752	0.24959	1.07277	0.283375	0.948192
ENSGALG00010008058	USP25	355.521	0.237933	0.221855	1.07247	0.283509	0.948192
ENSGALG00010016362	NUP62	29.7107	0.547207	0.510618	1.07166	0.283875	0.948192
ENSGALG00010008025	TBC1D22A	249.153	0.257028	0.239855	1.0716	0.2839	0.948192
ENSGALG00010009159	PTK2	518.251	0.235585	0.21985	1.07157	0.283912	0.948192
ENSGALG00010024472	LDHA	87.6923	-0.441408	0.411944	-1.07153	0.283933	0.948192
ENSGALG00010015877	REV1	265.42	0.242625	0.226484	1.07127	0.284049	0.948192
ENSGALG00010019680	CCDC34	97.1117	-0.323148	0.301685	-1.07115	0.284104	0.948192
ENSGALG00010018922	EEF2K	69.9275	-0.398982	0.372488	-1.07113	0.284112	0.948192
ENSGALG00010003791	ITGB8	392.335	0.258959	0.241793	1.071	0.284172	0.948192
ENSGALG00010027904	MORN5	25.7434	-0.581218	0.542738	-1.0709	0.284215	0.948192
ENSGALG00010024371	YPEL1	106.403	0.345398	0.322576	1.07075	0.284283	0.948192
ENSGALG00010025190	PRR5L	43.0862	-0.50845	0.4749	-1.07065	0.284329	0.948192
ENSGALG00010006804	PSMA6	144.992	-0.306973	0.286739	-1.07056	0.284366	0.948192
ENSGALG00010026122	NEUROD2	28.6944	-0.561729	0.524776	-1.07042	0.284432	0.948192
ENSGALG00010020478	ENSGALG00010020478	12.4587	0.88942	0.831001	1.0703	0.284485	0.948192
ENSGALG00010019390	TVP23A	90.6093	-0.365992	0.341973	-1.07024	0.284512	0.948192
ENSGALG00010006387	OTUD4	66.1104	-0.375077	0.350471	-1.07021	0.284525	0.948192
ENSGALG00010005909	BRMS1L	59.0388	-0.444633	0.415479	-1.07017	0.284543	0.948192
ENSGALG00010027868	CACNA2D3	2229.41	0.250879	0.234431	1.07016	0.284548	0.948192
ENSGALG00010009524	FAM185A	78.1221	-0.365941	0.341953	-1.07015	0.284551	0.948192
ENSGALG00010021565	CBX1	45.8238	-0.449929	0.421037	-1.06862	0.285241	0.949563
ENSGALG00010016700	CLUAP1	95.8442	-0.373943	0.349933	-1.06861	0.285245	0.949563
ENSGALG00010020374	PCNA	28.272	-0.585047	0.547488	-1.0686	0.285249	0.949563
ENSGALG00010019693	HAUS2	47.1185	-0.419851	0.39301	-1.0683	0.285386	0.949563
ENSGALG00010002904	PON1	55.7391	-0.40904	0.382903	-1.06826	0.285404	0.949563
ENSGALG00010024101	CNEP1R1	53.6448	-0.430021	0.402603	-1.0681	0.285474	0.949563
ENSGALG00010028131	TMEM161A	63.7412	0.391628	0.366968	1.0672	0.285882	0.950636
ENSGALG00010024451	PHOSPHO1	39.5815	0.520844	0.488199	1.06687	0.286032	0.95085
ENSGALG00010018915	DOCK5	18.7948	0.657567	0.616805	1.06609	0.286385	0.951235
ENSGALG00010003160	KIDINS220	363.172	-0.250443	0.234936	-1.066	0.286423	0.951235
ENSGALG00010028502	PLEKHO1	65.3124	-0.385104	0.361304	-1.06587	0.286482	0.951235
ENSGALG00010010662	MGST3	148.298	-0.426408	0.40021	-1.06546	0.286668	0.951235
ENSGALG00010008892	ENSGALG00010008892	31.5395	-0.575811	0.540543	-1.06525	0.286765	0.951235
ENSGALG00010015066	RUFY1	67.0607	-0.371787	0.349151	-1.06483	0.286952	0.951235
ENSGALG00010017985	ABCC5	732.715	-0.249325	0.23415	-1.06481	0.286962	0.951235
ENSGALG00010023232	OR1052	11.0457	1.14041	1.07128	1.06453	0.287088	0.951235
ENSGALG00010013104	HLCS	126.02	0.320196	0.300827	1.06439	0.287153	0.951235
ENSGALG00010013053	MRTFA	150.242	0.302462	0.284171	1.06436	0.287164	0.951235
ENSGALG00010025458	BCAS2	41.0403	-0.460027	0.432215	-1.06435	0.287171	0.951235
ENSGALG00010017882	LZTS3	26.1306	0.60034	0.56416	1.06413	0.28727	0.951235
ENSGALG00010025836	ENSGALG00010025836	69.8265	0.405846	0.38145	1.06396	0.287349	0.951235
ENSGALG00010022030	ZNF341	35.1979	0.532993	0.501466	1.06287	0.287841	0.951235
ENSGALG00010026336	ENSGALG00010026336	271.131	0.267747	0.251935	1.06276	0.28789	0.951235
ENSGALG00010022044	PXMP4	60.7197	0.416115	0.391555	1.06273	0.287907	0.951235
ENSGALG00010015937	ENSGALG00010015937	51.2302	-0.535553	0.504329	-1.06191	0.288276	0.951235
ENSGALG00010021670	BLCAP	61.414	0.400004	0.376686	1.0619	0.288279	0.951235
ENSGALG00010018348	TOGARAM1	50.1325	0.437477	0.411989	1.06186	0.288297	0.951235
ENSGALG00010023821	KANK4	24.3139	0.594069	0.55963	1.06154	0.288445	0.951235
ENSGALG00010021227	CHCHD4	28.985	-0.580733	0.547239	-1.06121	0.288596	0.951235
ENSGALG00010012877	SLC25A32	66.2776	0.411889	0.388169	1.06111	0.288641	0.951235
ENSGALG00010017766	DNAAF10	27.6544	-0.539548	0.508601	-1.06085	0.28876	0.951235
ENSGALG00010021747	AKTIP	112.05	0.313788	0.295818	1.06075	0.288805	0.951235
ENSGALG00010008248	TPK1	1117.53	0.211927	0.199806	1.06066	0.288843	0.951235
ENSGALG00010023979	FAM118B	39.7305	0.491066	0.463038	1.06053	0.288903	0.951235
ENSGALG00010003210	EYA1	22.5358	0.633341	0.597205	1.06051	0.288913	0.951235
ENSGALG00010014908	ENSGALG00010014908	84.4198	0.340567	0.321195	1.06031	0.289003	0.951235
ENSGALG00010016107	UVSSA	132.79	0.292592	0.276061	1.05988	0.289199	0.951235
ENSGALG00010025130	ATP2A2	737.091	-0.210176	0.198316	-1.0598	0.289233	0.951235
ENSGALG00010010170	ENSGALG00010010170	48.7469	0.461795	0.435783	1.05969	0.289286	0.951235
ENSGALG00010004983	CLXN	29.2883	0.541995	0.511494	1.05963	0.289313	0.951235
ENSGALG00010005004	CDK6	323.335	0.242279	0.228787	1.05897	0.289612	0.951235
ENSGALG00010000191	NEFH	54.5734	0.431657	0.407804	1.05849	0.289831	0.951235
ENSGALG00010024511	ENSGALG00010024511	18.7801	0.690054	0.651965	1.05842	0.289863	0.951235
ENSGALG00010027419	PTBP1	223.668	0.260391	0.246027	1.05838	0.289881	0.951235
ENSGALG00010002483	COQ2	12.3547	-0.816253	0.771253	-1.05835	0.289897	0.951235
ENSGALG00010022719	MSL2	64.7048	0.379621	0.358743	1.0582	0.289964	0.951235
ENSGALG00010018773	ENSGALG00010018773	13.4177	0.773556	0.731035	1.05817	0.28998	0.951235
ENSGALG00010026091	DTX4	10.2616	-0.843728	0.797618	-1.05781	0.290142	0.951235
ENSGALG00010022330	ENSGALG00010022330	35.5321	0.490816	0.46414	1.05747	0.290296	0.951235
ENSGALG00010018340	DNPEP	128.117	0.333254	0.315144	1.05747	0.290299	0.951235
ENSGALG00010017576	ENSGALG00010017576	41.4091	0.463318	0.438148	1.05745	0.290309	0.951235
ENSGALG00010029705	GRB2	227.166	0.247751	0.23431	1.05736	0.290346	0.951235
ENSGALG00010006454	SOD2	83.0558	-0.395443	0.374051	-1.05719	0.290425	0.951235
ENSGALG00010003788	NUDT9	37.2847	-0.465388	0.44027	-1.05705	0.290488	0.951235
ENSGALG00010014344	LSG1	60.5831	-0.446894	0.422781	-1.05704	0.290495	0.951235
ENSGALG00010001865	CYBB	35.9729	0.573488	0.542544	1.05704	0.290495	0.951235
ENSGALG00010008995	ECD	48.6176	0.436022	0.412505	1.05701	0.290507	0.951235
ENSGALG00010027402	AP4B1	25.0958	-0.598535	0.56645	-1.05664	0.290675	0.951235
ENSGALG00010002879	ENSGALG00010002879	15.1411	0.721425	0.682825	1.05653	0.290726	0.951235
ENSGALG00010020328	SLC17A6	514.679	-0.304026	0.287818	-1.05631	0.290827	0.951235
ENSGALG00010011587	ENSGALG00010011587	163.963	-0.709511	0.671769	-1.05618	0.290885	0.951235
ENSGALG00010022395	PTGES3L	18.9837	-0.642519	0.60835	-1.05617	0.290892	0.951235
ENSGALG00010018872	KCTD9	26.3525	-0.54558	0.516631	-1.05603	0.290953	0.951235
ENSGALG00010008137	HHLA1	11.3168	0.817576	0.774345	1.05583	0.291046	0.951235
ENSGALG00010010857	SEL1L3	114.331	0.31135	0.294947	1.05561	0.291145	0.951235
ENSGALG00010016611	DNALI1	19.8844	-0.631383	0.598198	-1.05547	0.291208	0.951235
ENSGALG00010012753	GTPBP1	35.1892	-0.486436	0.460942	-1.05531	0.291284	0.951235
ENSGALG00010018476	ENSGALG00010018476	15.3631	-0.744591	0.705835	-1.05491	0.291468	0.951235
ENSGALG00010027293	ELP6	46.7887	0.461835	0.437804	1.05489	0.291475	0.951235
ENSGALG00010024921	STRADB	26.367	-0.595104	0.564146	-1.05488	0.291481	0.951235
ENSGALG00010028346	DENND1A	756.616	0.200717	0.190292	1.05478	0.291525	0.951235
ENSGALG00010010695	ENSGALG00010010695	15.3308	0.851121	0.807293	1.05429	0.29175	0.951578
ENSGALG00010018552	DTD1	48.6414	-0.422095	0.400402	-1.05418	0.291801	0.951578
ENSGALG00010015080	ASF1A	31.7181	-0.531973	0.504977	-1.05346	0.29213	0.952304
ENSGALG00010022417	ENSGALG00010022417	21.1466	0.624861	0.593401	1.05302	0.292333	0.952304
ENSGALG00010004416	STXBP6	129.092	-0.295409	0.2806	-1.05278	0.292444	0.952304
ENSGALG00010012662	SLC35E3	98.4297	-0.361841	0.343712	-1.05274	0.292459	0.952304
ENSGALG00010027883	ATP8B2	13.2385	-0.831982	0.790529	-1.05244	0.292599	0.952304
ENSGALG00010015025	TRAF3IP1	171.344	0.262625	0.249616	1.05211	0.292747	0.952304
ENSGALG00010019094	SNRNP25	46.5394	-0.45719	0.434602	-1.05198	0.292811	0.952304
ENSGALG00010026008	NRP2	55.1455	-0.38887	0.36966	-1.05197	0.292815	0.952304
ENSGALG00010010855	ATP5PF	179.784	-0.34194	0.325059	-1.05193	0.29283	0.952304
ENSGALG00010002934	VWDE	10.7857	-0.87278	0.829775	-1.05183	0.292879	0.952304
ENSGALG00010026917	AMT	28.6045	0.620184	0.590546	1.05019	0.293632	0.954475
ENSGALG00010015117	RASD2	23.3178	-0.623309	0.593739	-1.0498	0.293808	0.954601
ENSGALG00010008526	ENSGALG00010008526	14.1449	-0.896722	0.85424	-1.04973	0.293842	0.954601
ENSGALG00010000011	ND2	854.846	0.305219	0.290817	1.04952	0.293937	0.954632
ENSGALG00010006174	ENSGALG00010006174	116.975	0.431164	0.410921	1.04926	0.294058	0.954745
ENSGALG00010012127	WBP11	87.9797	-0.337301	0.321594	-1.04884	0.294251	0.955001
ENSGALG00010019891	PIGH	23.4993	-0.607145	0.579054	-1.04851	0.294403	0.955001
ENSGALG00010021223	DFFB	24.0043	-0.569246	0.542963	-1.04841	0.294451	0.955001
ENSGALG00010022210	EZH1	86.7261	-0.341927	0.326189	-1.04825	0.294523	0.955001
ENSGALG00010013434	CORIN	64.6432	0.482582	0.460458	1.04805	0.294617	0.955001
ENSGALG00010023681	OIP5-AS1	83.6031	-0.371019	0.354034	-1.04797	0.294651	0.955001
ENSGALG00010009546	GAREM2	14.9576	-0.698146	0.666334	-1.04774	0.294758	0.95507
ENSGALG00010015994	ENSGALG00010015994	12.5383	0.784918	0.749286	1.04755	0.294844	0.955072
ENSGALG00010021266	COQ5	38.5316	-0.446076	0.426058	-1.04698	0.295107	0.955342
ENSGALG00010029857	ENSGALG00010029857	55.201	0.491876	0.469878	1.04682	0.295184	0.955342
ENSGALG00010001482	TRA2A	492.67	0.224481	0.214442	1.04682	0.295185	0.955342
ENSGALG00010027081	PDE4B	355.076	0.22515	0.215143	1.04651	0.295326	0.955487
ENSGALG00010029659	VKORC1L1	33.8843	-0.482394	0.461027	-1.04635	0.295401	0.955487
ENSGALG00010018577	NARFL	31.0561	-0.507671	0.485373	-1.04594	0.295589	0.955753
ENSGALG00010000805	FASTKD3	24.4214	-0.586827	0.561129	-1.0458	0.295655	0.955753
ENSGALG00010023588	FARSB	66.6513	-0.364236	0.34844	-1.04533	0.295869	0.955835
ENSGALG00010024516	EHHADH	28.1564	0.561516	0.537174	1.04531	0.295878	0.955835
ENSGALG00010014999	ENSGALG00010014999	64.3283	-0.407914	0.390333	-1.04504	0.296004	0.955835
ENSGALG00010021755	MAP3K20	225.53	0.246506	0.235891	1.045	0.296023	0.955835
ENSGALG00010022219	EIF4E3	22.2297	-0.60441	0.578586	-1.04463	0.296193	0.955923
ENSGALG00010003558	TPT1	376.395	-0.282002	0.270004	-1.04444	0.296283	0.955923
ENSGALG00010014645	SLC36A1	22.314	-0.584753	0.559902	-1.04438	0.296308	0.955923
ENSGALG00010023961	ENSGALG00010023961	13.0529	-0.82356	0.789679	-1.0429	0.296992	0.957715
ENSGALG00010021682	MYL4	61.1794	-0.409632	0.392843	-1.04274	0.297069	0.957715
ENSGALG00010007532	DCUN1D5	54.6044	-0.389549	0.373623	-1.04263	0.297121	0.957715
ENSGALG00010011746	SOD1	158.86	-0.401777	0.385469	-1.04231	0.297269	0.957913
ENSGALG00010027231	ATP2B2	3490.08	0.204792	0.196595	1.0417	0.297553	0.95849
ENSGALG00010000298	SLC35E4	20.0869	0.607946	0.583692	1.04155	0.29762	0.95849
ENSGALG00010010534	SYNJ1	451.261	-0.222558	0.213727	-1.04132	0.297727	0.958558
ENSGALG00010001193	PRELID3A	28.0599	-0.5177	0.497266	-1.04109	0.297833	0.958622
ENSGALG00010012922	SNRNP40	17.636	-0.653486	0.627921	-1.04071	0.298009	0.958912
ENSGALG00010012271	ENSGALG00010012271	76.9916	0.370799	0.356596	1.03983	0.298419	0.959776
ENSGALG00010006825	ENSGALG00010006825	28.6463	0.57205	0.550173	1.03976	0.29845	0.959776
ENSGALG00010004566	ENSGALG00010004566	192.602	0.964643	0.928029	1.03945	0.298594	0.959963
ENSGALG00010011365	PSMG4	28.0352	-0.544366	0.523861	-1.03914	0.298739	0.960152
ENSGALG00010024666	MED24	30.0898	0.51485	0.495616	1.03881	0.298894	0.960239
ENSGALG00010026853	ENSGALG00010026853	16.6976	0.770908	0.742176	1.03871	0.298938	0.960239
ENSGALG00010015570	LIMCH1	594.862	0.198735	0.191414	1.03825	0.299156	0.96061
ENSGALG00010008884	FAM135B	1266.94	0.221002	0.212902	1.03805	0.299248	0.96061
ENSGALG00010017407	EPN2	227.546	0.245195	0.236269	1.03778	0.299371	0.96061
ENSGALG00010022359	ZZZ3	118.5	-0.300728	0.289852	-1.03752	0.299493	0.96061
ENSGALG00010016111	EPB41	180.554	-0.289101	0.278749	-1.03714	0.299672	0.96061
ENSGALG00010027227	ENSGALG00010027227	24.4702	0.557821	0.538182	1.03649	0.299973	0.96061
ENSGALG00010016295	UBE2K	308.803	0.228477	0.220447	1.03642	0.300005	0.96061
ENSGALG00010006411	RGS17	617.819	0.21008	0.202774	1.03603	0.30019	0.96061
ENSGALG00010022711	LRRC49	211.375	-0.263139	0.253991	-1.03602	0.300194	0.96061
ENSGALG00010016527	MRPS34	69.4343	-0.42044	0.405831	-1.036	0.300203	0.96061
ENSGALG00010010279	CCSAP	137.255	-0.291901	0.281765	-1.03597	0.300214	0.96061
ENSGALG00010020013	ADAM8	15.4739	-0.780878	0.753778	-1.03595	0.300224	0.96061
ENSGALG00010023162	CHRNA4	15.932	-0.658779	0.635981	-1.03585	0.300273	0.96061
ENSGALG00010015983	CNOT7	164.009	-0.288797	0.278901	-1.03548	0.300443	0.96061
ENSGALG00010029783	RAD51C	71.5523	0.360752	0.348461	1.03527	0.300542	0.96061
ENSGALG00010016125	ENSGALG00010016125	12.2318	0.795027	0.768024	1.03516	0.300595	0.96061
ENSGALG00010017264	PIAS1	168.712	0.263739	0.254783	1.03515	0.300599	0.96061
ENSGALG00010013226	DUSP6	58.3307	-0.400192	0.386608	-1.03514	0.300606	0.96061
ENSGALG00010001472	ENSGALG00010001472	10.48	-0.965823	0.933497	-1.03463	0.300842	0.960871
ENSGALG00010001952	MSL3	81.1442	-0.349926	0.338226	-1.03459	0.300859	0.960871
ENSGALG00010026306	ENSGALG00010026306	11.5893	0.936508	0.905437	1.03432	0.300988	0.961007
ENSGALG00010019584	RAD18	39.8328	0.490667	0.475009	1.03296	0.301621	0.962302
ENSGALG00010020295	LGI1	222.252	0.385377	0.373091	1.03293	0.301636	0.962302
ENSGALG00010003681	NT5C1B	10.291	0.943548	0.913635	1.03274	0.301725	0.962302
ENSGALG00010007821	FAM89A	85.1304	0.341384	0.330571	1.03271	0.301739	0.962302
ENSGALG00010010880	ELP3	135.192	0.32254	0.312518	1.03207	0.302041	0.962919
ENSGALG00010006139	GAREM1	413.547	0.251457	0.243681	1.03191	0.302115	0.962919
ENSGALG00010006606	SULT	13.4799	0.719116	0.697211	1.03142	0.302345	0.962919
ENSGALG00010025080	BAZ2A	10.8134	-0.814026	0.789315	-1.03131	0.302397	0.962919
ENSGALG00010021024	ENSGALG00010021024	59.6334	-0.401802	0.389682	-1.0311	0.302493	0.962919
ENSGALG00010002752	NDUFA4	396.903	-0.32312	0.31352	-1.03062	0.302718	0.962919
ENSGALG00010016519	MEX3B	115.713	0.327402	0.317728	1.03045	0.3028	0.962919
ENSGALG00010018611	NUDCD3	50.5606	-0.399559	0.387762	-1.03042	0.302812	0.962919
ENSGALG00010017941	DIS3L	84.9113	-0.34119	0.331188	-1.0302	0.302916	0.962919
ENSGALG00010015542	CNGA3	74.7142	0.343277	0.333256	1.03007	0.302977	0.962919
ENSGALG00010020030	MRPL33	54.3117	-0.408338	0.396482	-1.0299	0.303055	0.962919
ENSGALG00010021684	BIN1	571.379	-0.215422	0.209217	-1.02966	0.303171	0.962919
ENSGALG00010026835	ENSGALG00010026835	21.4421	0.583521	0.56675	1.02959	0.303201	0.962919
ENSGALG00010004591	RRS1	34.8036	0.483046	0.469222	1.02946	0.303262	0.962919
ENSGALG00010020758	DNAI3	10.1895	-0.817952	0.79455	-1.02945	0.303267	0.962919
ENSGALG00010008301	FAM91A1	120.737	-0.31799	0.309006	-1.02907	0.303445	0.962919
ENSGALG00010008553	ENSGALG00010008553	20.8621	0.637298	0.619342	1.02899	0.303483	0.962919
ENSGALG00010007713	SCLT1	172.918	-0.310933	0.302176	-1.02898	0.303488	0.962919
ENSGALG00010019227	CLCN5	154.261	-0.281054	0.273228	-1.02864	0.303647	0.96293
ENSGALG00010028692	RALGPS1	251.397	-0.255965	0.248847	-1.02861	0.303665	0.96293
ENSGALG00010026272	LRRC58	32.2162	-0.480762	0.467602	-1.02815	0.303881	0.963005
ENSGALG00010020481	RPP30	25.0044	-0.547123	0.532178	-1.02808	0.303911	0.963005
ENSGALG00010027151	C19orf70	56.1464	-0.458336	0.445862	-1.02798	0.30396	0.963005
ENSGALG00010024185	CHRNA5	41.3531	-0.434041	0.422367	-1.02764	0.304119	0.963005
ENSGALG00010022900	MMP17	176.766	0.277629	0.270163	1.02764	0.304121	0.963005
ENSGALG00010012062	HMGA2	70.4805	-0.370887	0.361078	-1.02717	0.304342	0.963009
ENSGALG00010008880	FMN2	892.005	0.190994	0.186013	1.02677	0.304527	0.963009
ENSGALG00010004530	ENSGALG00010004530	27.9414	0.524962	0.511409	1.0265	0.304656	0.963009
ENSGALG00010027368	EMC3	72.6087	-0.370348	0.360988	-1.02593	0.304925	0.963009
ENSGALG00010025233	WDR12	35.9371	-0.465715	0.454107	-1.02556	0.305098	0.963009
ENSGALG00010014740	KIAA1456	40.7836	-0.456216	0.444998	-1.02521	0.305265	0.963009
ENSGALG00010023113	MYZAP	110.538	0.375399	0.366214	1.02508	0.305324	0.963009
ENSGALG00010027706	GSN	22.5266	-0.592043	0.577643	-1.02493	0.305396	0.963009
ENSGALG00010000153	NF2	103.595	-0.313082	0.305487	-1.02486	0.305428	0.963009
ENSGALG00010017334	KDM8	38.4073	-0.450535	0.439647	-1.02477	0.305473	0.963009
ENSGALG00010025212	P2RX4	20.3569	-0.652155	0.636405	-1.02475	0.305482	0.963009
ENSGALG00010026958	CLTCL1	208.89	-0.246713	0.240792	-1.02459	0.305558	0.963009
ENSGALG00010005060	POMP	55.053	-0.424319	0.414167	-1.02451	0.305594	0.963009
ENSGALG00010012867	A4GALT	82.587	-0.33602	0.32807	-1.02423	0.305725	0.963009
ENSGALG00010002385	PALS2	178.345	0.280036	0.273449	1.02409	0.305793	0.963009
ENSGALG00010021095	NT5C2	171.085	-0.262881	0.256714	-1.02402	0.305824	0.963009
ENSGALG00010006111	WBP1	88.1778	0.39245	0.383244	1.02402	0.305825	0.963009
ENSGALG00010022573	AP4E1	71.3192	-0.346828	0.338746	-1.02386	0.305902	0.963009
ENSGALG00010012798	MFSD6	87.7661	-0.340389	0.332472	-1.02381	0.305924	0.963009
ENSGALG00010021642	NPTN	1097.19	0.199736	0.1951	1.02376	0.305948	0.963009
ENSGALG00010018886	ENSGALG00010018886	29.0914	-0.517808	0.505951	-1.02343	0.306103	0.963009
ENSGALG00010002349	DHRSX	30.7302	0.491956	0.480721	1.02337	0.306132	0.963009
ENSGALG00010002360	DHRSX	30.7302	0.491956	0.480721	1.02337	0.306132	0.963009
ENSGALG00010015858	CHST2	711.35	0.23416	0.228844	1.02323	0.306199	0.963009
ENSGALG00010014463	ENSGALG00010014463	10.0549	-0.983068	0.961263	-1.02268	0.306457	0.963009
ENSGALG00010028382	ENSGALG00010028382	13.7664	0.753216	0.736568	1.0226	0.306496	0.963009
ENSGALG00010000555	OTUB1	31.8241	-0.53302	0.521282	-1.02252	0.306536	0.963009
ENSGALG00010023547	ENSGALG00010023547	45.5035	-0.446807	0.437013	-1.02241	0.306587	0.963009
ENSGALG00010027511	POLRMT	52.8134	-0.429763	0.420377	-1.02233	0.306626	0.963009
ENSGALG00010020714	PGAM1	86.6568	-0.379957	0.37166	-1.02232	0.306628	0.963009
ENSGALG00010011643	C8H1ORF21	271.869	0.241779	0.236621	1.0218	0.306876	0.963468
ENSGALG00010026438	TOMM6	98.613	-0.366463	0.358755	-1.02149	0.307024	0.963468
ENSGALG00010029782	UNK	70.7093	0.351669	0.344302	1.0214	0.307066	0.963468
ENSGALG00010010421	POLR2F	49.3941	-0.407157	0.398771	-1.02103	0.307241	0.963468
ENSGALG00010022715	ENSGALG00010022715	26.4776	0.530746	0.519837	1.02099	0.307261	0.963468
ENSGALG00010007903	PSMA2	85.4852	-0.324169	0.317527	-1.02092	0.307293	0.963468
ENSGALG00010002159	GALNT15	31.9433	-0.507899	0.497597	-1.0207	0.307395	0.963497
ENSGALG00010027230	MAP2K2	18.9102	-0.59742	0.585399	-1.02053	0.307475	0.963497
ENSGALG00010020111	ADRA2B	47.1311	0.465525	0.456365	1.02007	0.307695	0.963695
ENSGALG00010028606	PRPF3	27.7177	-0.568749	0.557578	-1.02004	0.307711	0.963695
ENSGALG00010024732	AHCY	61.3743	0.449349	0.440663	1.01971	0.307865	0.963765
ENSGALG00010012963	UIMC1	36.262	-0.446973	0.43837	-1.01962	0.307907	0.963765
ENSGALG00010016581	H2AFY	197.601	-0.267944	0.262889	-1.01923	0.308095	0.963869
ENSGALG00010004045	ENSGALG00010004045	12.0508	0.78326	0.768512	1.01919	0.308113	0.963869
ENSGALG00010016416	CYP46A1	47.4142	-0.436458	0.428411	-1.01878	0.308306	0.963996
ENSGALG00010001157	TIMM21	27.2615	0.55404	0.543913	1.01862	0.308384	0.963996
ENSGALG00010005402	ABCC4	519.296	-0.244303	0.239853	-1.01855	0.308415	0.963996
ENSGALG00010009164	TMEM128	22.9271	-0.552891	0.542949	-1.01831	0.30853	0.963996
ENSGALG00010019013	LRRK1	20.4348	-0.626821	0.615883	-1.01776	0.308791	0.963996
ENSGALG00010028468	PHPT1	49.8165	0.438876	0.43123	1.01773	0.308807	0.963996
ENSGALG00010026229	CRHR2	221.077	-0.32763	0.321972	-1.01757	0.308881	0.963996
ENSGALG00010024142	DNAJC6	184.997	-0.260408	0.255912	-1.01757	0.308883	0.963996
ENSGALG00010022513	NDUFAF1	73.5429	0.374844	0.368489	1.01725	0.309036	0.963996
ENSGALG00010024908	ENSGALG00010024908	26.3704	-0.534553	0.52585	-1.01655	0.309367	0.963996
ENSGALG00010015861	PPP2CA	91.6039	-0.347594	0.341943	-1.01653	0.309378	0.963996
ENSGALG00010005891	RNF6	33.5182	-0.499406	0.491342	-1.01641	0.309433	0.963996
ENSGALG00010025758	ENSGALG00010025758	25.3854	-0.57002	0.560833	-1.01638	0.309448	0.963996
ENSGALG00010021085	AMPD3	246.695	-0.263214	0.259002	-1.01626	0.309504	0.963996
ENSGALG00010024060	FRRS1	31.0555	-0.571786	0.562687	-1.01617	0.309548	0.963996
ENSGALG00010013363	HS3ST5	576.173	0.213212	0.209829	1.01612	0.309571	0.963996
ENSGALG00010029727	ZSWIM7	25.6995	0.541564	0.533273	1.01555	0.309845	0.963996
ENSGALG00010021782	ADAM11	38.9344	-0.532608	0.524463	-1.01553	0.309853	0.963996
ENSGALG00010025968	FADS2	108.877	0.351206	0.345842	1.01551	0.309862	0.963996
ENSGALG00010028068	POLE4	87.4626	-0.372044	0.36641	-1.01538	0.309927	0.963996
ENSGALG00010000864	MZT1	27.4422	-0.541492	0.533563	-1.01486	0.310173	0.963996
ENSGALG00010022174	KCNMA1	3438.88	0.211411	0.208343	1.01473	0.310236	0.963996
ENSGALG00010023265	RAB5C	47.3427	-0.463837	0.457176	-1.01457	0.310311	0.963996
ENSGALG00010028471	TPGS1	11.8103	-0.801664	0.790253	-1.01444	0.310373	0.963996
ENSGALG00010018296	PIK3CA	117.248	-0.305569	0.30129	-1.0142	0.310487	0.963996
ENSGALG00010023278	SPRN	16.9272	-0.733231	0.723039	-1.0141	0.310537	0.963996
ENSGALG00010028536	GPR107	94.4426	-0.320893	0.31647	-1.01398	0.310594	0.963996
ENSGALG00010000847	ENSGALG00010000847	12.3507	-0.876735	0.864707	-1.01391	0.310625	0.963996
ENSGALG00010017710	RAB41	144.394	-0.277875	0.274084	-1.01383	0.310662	0.963996
ENSGALG00010004481	ZNF704	109.579	0.301958	0.297947	1.01346	0.310838	0.964073
ENSGALG00010005645	FUCA2	34.057	-0.47768	0.471355	-1.01342	0.31086	0.964073
ENSGALG00010027153	ENSGALG00010027153	258.966	0.239002	0.235915	1.01309	0.311019	0.964298
ENSGALG00010027959	TPM4	31.9614	0.517123	0.51069	1.0126	0.311253	0.964583
ENSGALG00010005848	WASF3	121.425	-0.295168	0.291548	-1.01242	0.311339	0.964583
ENSGALG00010021186	SWT1	183.36	-0.269318	0.266034	-1.01234	0.311375	0.964583
ENSGALG00010016988	ECI1	14.8439	-0.738993	0.730112	-1.01216	0.31146	0.964583
ENSGALG00010013964	SLC38A1	919.039	0.210106	0.207618	1.01199	0.311544	0.964583
ENSGALG00010029402	SMG6	154.609	-0.30189	0.298426	-1.01161	0.311725	0.964842
ENSGALG00010004236	DBF4	111.955	-0.345872	0.341975	-1.0114	0.311826	0.964842
ENSGALG00010012985	ARNTL2	763.346	-0.322986	0.319386	-1.01127	0.311887	0.964842
ENSGALG00010005249	PDGFD	195.108	0.725652	0.718023	1.01062	0.312196	0.965167
ENSGALG00010024514	FAF1	318.979	-0.233007	0.230572	-1.01056	0.312227	0.965167
ENSGALG00010022482	PRTG	10.5314	-0.808405	0.799999	-1.01051	0.312252	0.965167
ENSGALG00010027872	KDM5B	55.0634	-0.393669	0.389789	-1.00996	0.312516	0.96519
ENSGALG00010004505	ENSGALG00010004505	11.1952	-0.801649	0.793749	-1.00995	0.312518	0.96519
ENSGALG00010001793	IKZF5	28.7587	-0.544209	0.539027	-1.00961	0.31268	0.96519
ENSGALG00010001492	ENSGALG00010001492	50.3992	0.427706	0.423643	1.00959	0.312692	0.96519
ENSGALG00010018831	WBP1L	61.56	0.363995	0.360538	1.00959	0.312693	0.96519
ENSGALG00010024502	VPS8	146.503	-0.291692	0.289052	-1.00914	0.31291	0.9653
ENSGALG00010019350	SAV1	17.5097	-0.6348	0.629091	-1.00907	0.312939	0.9653
ENSGALG00010010596	SHLD2	119.982	0.299863	0.297209	1.00893	0.313008	0.9653
ENSGALG00010027218	IARS1	255.296	0.23463	0.232585	1.00879	0.313075	0.9653
ENSGALG00010024786	PDCD5	76.5676	-0.345994	0.343151	-1.00829	0.313317	0.965303
ENSGALG00010023858	ENSGALG00010023858	13.5821	-0.85426	0.847252	-1.00827	0.313324	0.965303
ENSGALG00010027007	ENSGALG00010027007	29.2479	-0.530522	0.526195	-1.00822	0.313347	0.965303
ENSGALG00010003766	CFAP206	12.137	0.778678	0.772591	1.00788	0.313513	0.965303
ENSGALG00010022048	ENSGALG00010022048	18.6289	-0.679138	0.673901	-1.00777	0.313564	0.965303
ENSGALG00010025464	VPS33A	34.8784	-0.495199	0.491551	-1.00742	0.313733	0.965303
ENSGALG00010028743	ARRDC1	16.1104	-0.715587	0.71038	-1.00733	0.313776	0.965303
ENSGALG00010015862	PDGFRL	40.357	0.455126	0.451927	1.00708	0.313897	0.965303
ENSGALG00010013808	HRASLS	94.5955	0.340247	0.33794	1.00682	0.314019	0.965303
ENSGALG00010028860	SURF2	22.3636	-0.598345	0.594322	-1.00677	0.314046	0.965303
ENSGALG00010029253	NUP88	35.1378	-0.455144	0.452143	-1.00664	0.31411	0.965303
ENSGALG00010007375	CHORDC1	64.6195	-0.364154	0.361757	-1.00662	0.314115	0.965303
ENSGALG00010022437	ENSGALG00010022437	10.5209	0.810971	0.8059	1.00629	0.314274	0.965499
ENSGALG00010025358	INCENP	29.5285	0.534407	0.531187	1.00606	0.314386	0.965499
ENSGALG00010005456	RPL7L1	68.8195	-0.353572	0.35148	-1.00595	0.314439	0.965499
ENSGALG00010017110	BRF1	469.962	0.204758	0.203614	1.00561	0.314601	0.96558
ENSGALG00010022781	ENSGALG00010022781	20.6716	-0.6369	0.633394	-1.00554	0.314639	0.96558
ENSGALG00010017553	EDA	24.1364	0.539371	0.536832	1.00473	0.315028	0.965785
ENSGALG00010027618	PPP1R26	22.7983	-0.574879	0.572177	-1.00472	0.315031	0.965785
ENSGALG00010012792	CBY1	10.2127	-0.878087	0.874311	-1.00432	0.315225	0.965785
ENSGALG00010029175	CENPX	28.9118	-0.490874	0.489057	-1.00371	0.315516	0.965785
ENSGALG00010024827	ENSGALG00010024827	29.674	0.535253	0.533325	1.00362	0.315564	0.965785
ENSGALG00010001402	NUP42	12.0051	-0.737997	0.735679	-1.00315	0.315788	0.965785
ENSGALG00010021947	CDK2AP2	24.5982	0.532216	0.530734	1.00279	0.315961	0.965785
ENSGALG00010008113	DBNDD1	17.5115	0.650353	0.648613	1.00268	0.316014	0.965785
ENSGALG00010005358	SHPRH	155.838	-0.276189	0.275453	-1.00267	0.316019	0.965785
ENSGALG00010007867	ZNF516	170.981	0.265975	0.265277	1.00263	0.316038	0.965785
ENSGALG00010019040	HMGN5	79.3564	-0.337715	0.33688	-1.00248	0.316112	0.965785
ENSGALG00010020976	GDF10	19.1861	0.612592	0.611355	1.00202	0.316332	0.965785
ENSGALG00010004079	AP1AR	79.4163	-0.367865	0.367155	-1.00193	0.316376	0.965785
ENSGALG00010029204	HELZ	244.322	0.229183	0.228781	1.00175	0.316462	0.965785
ENSGALG00010008505	PTPN3	95.735	0.317954	0.317415	1.0017	0.316489	0.965785
ENSGALG00010024286	ADA	11.0128	-0.823724	0.822348	-1.00167	0.316502	0.965785
ENSGALG00010016623	DNAJA3	101.146	0.338426	0.337888	1.00159	0.31654	0.965785
ENSGALG00010017041	JKAMP	30.7049	0.493068	0.492342	1.00147	0.316598	0.965785
ENSGALG00010017280	SOS1	72.9197	-0.333361	0.332877	-1.00145	0.316607	0.965785
ENSGALG00010002880	RASGEF1B	346.461	0.219255	0.219056	1.00091	0.316871	0.965785
ENSGALG00010011981	SCUBE1	963.565	0.218978	0.218785	1.00088	0.316884	0.965785
ENSGALG00010019423	LYPD1	10.7978	-0.838749	0.838066	-1.00081	0.316916	0.965785
ENSGALG00010025365	SIKE1	36.4747	-0.494633	0.494312	-1.00065	0.316996	0.965785
ENSGALG00010000934	ENSGALG00010000934	16.0323	0.694766	0.694505	1.00038	0.317129	0.965785
ENSGALG00010005176	BAMBI	17.8918	-0.60457	0.604346	-1.00037	0.317131	0.965785
ENSGALG00010005033	USP14	94.8623	-0.308319	0.308206	-1.00037	0.317133	0.965785
ENSGALG00010022823	IGHMBP2	31.7504	-0.477535	0.477537	-0.999995	0.317313	0.965785
ENSGALG00010025839	ENSGALG00010025839	39.9577	-0.494277	0.494282	-0.999988	0.317316	0.965785
ENSGALG00010002661	ACBD7	232.402	-0.333003	0.333055	-0.999843	0.317386	0.965785
ENSGALG00010011657	ALDH1L2	247.607	0.269897	0.269939	0.999843	0.317387	0.965785
ENSGALG00010029573	MAP2K4	258.886	0.225532	0.225587	0.999755	0.317429	0.965785
ENSGALG00010008490	ENSGALG00010008490	13.7615	-0.75749	0.757754	-0.999652	0.317479	0.965785
ENSGALG00010028610	ENSGALG00010028610	38.1424	1.59795	1.59966	0.998929	0.317829	0.966299
ENSGALG00010012962	SLC25A17	35.0563	-0.452084	0.452818	-0.998379	0.318096	0.966299
ENSGALG00010021480	ENSGALG00010021480	148.707	0.290881	0.291368	0.99833	0.318119	0.966299
ENSGALG00010024665	MAP1LC3A	59.5319	-0.380867	0.381508	-0.998322	0.318123	0.966299
ENSGALG00010022474	VCL	104.032	0.328388	0.32894	0.998321	0.318124	0.966299
ENSGALG00010006929	ENSGALG00010006929	79.1868	0.34558	0.346272	0.998001	0.318279	0.966299
ENSGALG00010006974	ENSGALG00010006974	90.2215	-0.780195	0.781917	-0.997797	0.318378	0.966299
ENSGALG00010011145	PRSS55	16.7088	0.65639	0.657905	0.997697	0.318426	0.966299
ENSGALG00010027406	ENSGALG00010027406	12.5222	-0.763574	0.765352	-0.997677	0.318436	0.966299
ENSGALG00010022708	SPRED1	353.974	0.237863	0.238488	0.997381	0.31858	0.966299
ENSGALG00010020764	PRKAR2A	256.083	0.241899	0.242674	0.996807	0.318858	0.966299
ENSGALG00010027253	VGLL4	288.581	0.230805	0.231545	0.996806	0.318859	0.966299
ENSGALG00010010305	URB1	71.068	0.354048	0.355207	0.996737	0.318892	0.966299
ENSGALG00010016420	ENSGALG00010016420	16.0002	0.680756	0.682986	0.996734	0.318894	0.966299
ENSGALG00010018864	ABCA3	33.8372	-0.472591	0.474288	-0.996423	0.319045	0.966299
ENSGALG00010020712	ZC3H7A	167.177	-0.256384	0.257411	-0.996009	0.319246	0.966299
ENSGALG00010009721	ZHX1	123.321	0.311226	0.312597	0.995615	0.319437	0.966299
ENSGALG00010013215	SF3A3	77.8335	-0.342017	0.343528	-0.9956	0.319445	0.966299
ENSGALG00010004096	COL12A1	144.678	-0.309019	0.310578	-0.994982	0.319745	0.966299
ENSGALG00010020653	NDUFAF3	117.914	-0.352469	0.354272	-0.994912	0.319779	0.966299
ENSGALG00010004939	DDX10	245.51	0.236483	0.237736	0.994731	0.319867	0.966299
ENSGALG00010023186	MIER1	90.2173	0.310893	0.312584	0.99459	0.319936	0.966299
ENSGALG00010000734	SLAIN1	238.634	0.256098	0.257495	0.994576	0.319943	0.966299
ENSGALG00010014856	MMGT1	22.1311	-0.553131	0.556148	-0.994575	0.319943	0.966299
ENSGALG00010000263	MTMR3	221.123	0.252598	0.253989	0.994525	0.319967	0.966299
ENSGALG00010009403	ENSGALG00010009403	398.702	0.243526	0.244879	0.994473	0.319993	0.966299
ENSGALG00010002846	ENSGALG00010002846	10.0695	-0.843806	0.848539	-0.994422	0.320017	0.966299
ENSGALG00010008209	PPARGC1B	143.215	0.292719	0.294595	0.993631	0.320403	0.966299
ENSGALG00010009003	ALG12	49.3714	-0.392705	0.395243	-0.993581	0.320427	0.966299
ENSGALG00010024025	CLCN1	27.1075	-0.564849	0.568648	-0.993319	0.320554	0.966299
ENSGALG00010009099	CXCR4	11.3096	-0.823917	0.829804	-0.992906	0.320756	0.966299
ENSGALG00010008196	PDCD6	47.7297	-0.412258	0.415263	-0.992765	0.320825	0.966299
ENSGALG00010020745	ABCC1	104.411	-0.29583	0.298005	-0.992702	0.320855	0.966299
ENSGALG00010021800	TMEM82	75.1961	0.422167	0.425272	0.992701	0.320856	0.966299
ENSGALG00010017904	MEGF11	75.1943	0.465414	0.468874	0.992622	0.320894	0.966299
ENSGALG00010016626	CAPN2	127.258	0.293427	0.295709	0.992283	0.32106	0.966299
ENSGALG00010005840	ENSGALG00010005840	16.6526	0.741522	0.747394	0.992143	0.321128	0.966299
ENSGALG00010022825	SS18L1	115.262	0.279379	0.281841	0.991266	0.321556	0.966299
ENSGALG00010018884	ENSGALG00010018884	28.5852	0.501635	0.506133	0.991112	0.321631	0.966299
ENSGALG00010012714	RGS2	55.3073	-0.394844	0.398448	-0.990955	0.321708	0.966299
ENSGALG00010005792	ADGRG6	110.783	0.367826	0.371289	0.990673	0.321845	0.966299
ENSGALG00010018756	EML4	771.198	0.182883	0.184614	0.990621	0.321871	0.966299
ENSGALG00010012879	RCAN1	104.711	0.306964	0.309928	0.990436	0.321961	0.966299
ENSGALG00010028102	CERCAM	14.6386	0.672044	0.678722	0.990161	0.322096	0.966299
ENSGALG00010024874	JMJD4	15.3281	-0.647538	0.654259	-0.989728	0.322307	0.966299
ENSGALG00010021519	FNTB	27.7709	0.554735	0.560537	0.989649	0.322346	0.966299
ENSGALG00010006103	NXPE3	53.7299	-0.383352	0.38746	-0.989398	0.322469	0.966299
ENSGALG00010010876	ENSGALG00010010876	33.3707	-0.480834	0.486011	-0.989349	0.322493	0.966299
ENSGALG00010028150	ARMC6	27.3906	-0.495017	0.500361	-0.989319	0.322507	0.966299
ENSGALG00010001469	ARHGEF26	97.5639	-0.320095	0.323573	-0.989251	0.32254	0.966299
ENSGALG00010025380	SPC25	18.0746	-0.628771	0.635674	-0.989141	0.322594	0.966299
ENSGALG00010008463	ENSGALG00010008463	155.668	0.311761	0.315193	0.989111	0.322609	0.966299
ENSGALG00010017094	SORBS2	1233.06	0.196767	0.198973	0.988913	0.322705	0.966299
ENSGALG00010013299	PLAGL2	23.4614	-0.542573	0.548777	-0.988695	0.322812	0.966299
ENSGALG00010021870	ENSGALG00010021870	34.1269	0.515696	0.521644	0.988597	0.32286	0.966299
ENSGALG00010005502	SCFD1	233.22	0.230782	0.233482	0.988439	0.322938	0.966299
ENSGALG00010026405	ENSGALG00010026405	15.7769	0.71594	0.724458	0.988242	0.323034	0.966299
ENSGALG00010029392	RTN4RL1	40.6598	0.436435	0.441727	0.988019	0.323143	0.966299
ENSGALG00010022541	ITPKA	23.3166	0.539702	0.546293	0.987935	0.323184	0.966299
ENSGALG00010026305	ATP5MC1	303.377	-0.270266	0.273658	-0.987606	0.323345	0.966299
ENSGALG00010027570	NDUFS2	102.144	-0.315075	0.319055	-0.987528	0.323384	0.966299
ENSGALG00010014300	ELFN2	123.745	0.302643	0.306498	0.987421	0.323436	0.966299
ENSGALG00010024325	PCBP2	28.9399	-0.507896	0.514464	-0.987232	0.323529	0.966299
ENSGALG00010014807	HES1	11.7572	0.742874	0.752622	0.987048	0.323619	0.966299
ENSGALG00010020614	FAIM	63.3634	-0.357668	0.362365	-0.987036	0.323625	0.966299
ENSGALG00010025975	ENSGALG00010025975	16.2127	-0.716924	0.726519	-0.986793	0.323744	0.966299
ENSGALG00010021938	CABP2	40.7037	0.505084	0.51188	0.986724	0.323778	0.966299
ENSGALG00010004901	CUL5	108.079	-0.291308	0.29526	-0.986615	0.323832	0.966299
ENSGALG00010007789	WWOX	1533.93	0.193165	0.195808	0.986503	0.323886	0.966299
ENSGALG00010021518	CPEB3	626.262	0.201346	0.204117	0.986429	0.323923	0.966299
ENSGALG00010013078	ENSGALG00010013078	19.1818	-0.603987	0.612379	-0.986295	0.323988	0.966299
ENSGALG00010003883	ENSGALG00010003883	46.5235	-1.05616	1.07096	-0.986178	0.324046	0.966299
ENSGALG00010026001	ANKS1A	242.055	-0.229751	0.233126	-0.985522	0.324368	0.966299
ENSGALG00010006024	AMER2	53.1878	0.413136	0.419318	0.985257	0.324498	0.966299
ENSGALG00010020866	LCOR	258.737	0.249158	0.2529	0.985202	0.324525	0.966299
ENSGALG00010027318	ENSGALG00010027318	75.9195	0.405646	0.41189	0.984842	0.324702	0.966299
ENSGALG00010024169	FAM168B	66.7507	-0.350691	0.356091	-0.984837	0.324704	0.966299
ENSGALG00010012725	ENSGALG00010012725	106.458	-0.306778	0.311703	-0.9842	0.325017	0.966299
ENSGALG00010021077	SEC31B	31.4601	-0.520021	0.52837	-0.984199	0.325017	0.966299
ENSGALG00010001958	RAB11FIP2	90.7915	0.310821	0.315811	0.984198	0.325018	0.966299
ENSGALG00010023200	VPS26A	62.2815	0.384034	0.390207	0.98418	0.325027	0.966299
ENSGALG00010012431	LAMP2	214.509	-0.239359	0.243223	-0.984113	0.32506	0.966299
ENSGALG00010013221	C2orf49	63.4156	-0.399718	0.406187	-0.984075	0.325079	0.966299
ENSGALG00010017470	HSPA2	37.278	-0.443137	0.450323	-0.984043	0.325094	0.966299
ENSGALG00010004529	ENSGALG00010004529	15.7	0.684966	0.696076	0.984038	0.325097	0.966299
ENSGALG00010023254	MYO3B	133.208	0.366201	0.372189	0.983912	0.325159	0.966299
ENSGALG00010027634	OASL	43.5131	1.96483	1.99732	0.983735	0.325246	0.966299
ENSGALG00010012228	NHP2	55.1589	0.402067	0.408771	0.983601	0.325312	0.966299
ENSGALG00010003042	TOX	206.74	0.247641	0.251798	0.983491	0.325366	0.966299
ENSGALG00010007792	ENSGALG00010007792	35.0462	-0.47512	0.483342	-0.982988	0.325613	0.966776
ENSGALG00010017531	SACM1L	94.8435	-0.318719	0.324361	-0.982607	0.325801	0.966972
ENSGALG00010016292	PHKA1	78.3884	0.347939	0.354154	0.982453	0.325877	0.966972
ENSGALG00010023019	CABP5	237.044	0.270683	0.275609	0.982127	0.326037	0.966972
ENSGALG00010022366	AARSD1	64.0905	-0.3737	0.380517	-0.982086	0.326058	0.966972
ENSGALG00010021910	ENSGALG00010021910	123.72	0.365711	0.372481	0.981826	0.326185	0.966972
ENSGALG00010016558	NR2F2	150.866	0.299155	0.304794	0.9815	0.326346	0.966972
ENSGALG00010012693	UCHL5	54.8009	-0.407179	0.414861	-0.981482	0.326355	0.966972
ENSGALG00010029229	CBX4	33.9743	0.466977	0.475806	0.981444	0.326374	0.966972
ENSGALG00010017712	MSH2	47.6313	-0.420824	0.429138	-0.980626	0.326777	0.966991
ENSGALG00010020455	ENSGALG00010020455	30.8524	0.499435	0.50933	0.980573	0.326803	0.966991
ENSGALG00010026873	ENSGALG00010026873	200.913	0.278674	0.284201	0.980554	0.326813	0.966991
ENSGALG00010016304	EIF3J	140.85	-0.328576	0.335185	-0.980284	0.326946	0.966991
ENSGALG00010013424	ENSGALG00010013424	11.809	-0.77282	0.78853	-0.980078	0.327048	0.966991
ENSGALG00010024507	ENSGALG00010024507	18.029	-0.74131	0.756452	-0.979984	0.327094	0.966991
ENSGALG00010000501	ENSGALG00010000501	13.1504	0.777907	0.793825	0.979948	0.327112	0.966991
ENSGALG00010024593	SRSF6	195.137	-0.278797	0.284545	-0.979799	0.327185	0.966991
ENSGALG00010021606	RNF8	45.9473	0.408259	0.416711	0.979718	0.327225	0.966991
ENSGALG00010021752	CSTB	44.7219	-0.412019	0.42087	-0.978971	0.327594	0.966991
ENSGALG00010018142	DDHD1	52.6884	-0.399462	0.408046	-0.978963	0.327598	0.966991
ENSGALG00010018394	KLHL28	15.1341	-0.690817	0.705776	-0.978805	0.327676	0.966991
ENSGALG00010011093	ENSGALG00010011093	17.0907	0.694361	0.709495	0.978668	0.327744	0.966991
ENSGALG00010013552	FGF16	10.8537	-0.772277	0.789116	-0.97866	0.327748	0.966991
ENSGALG00010019271	CDKL1	11.1277	-0.802522	0.82054	-0.978041	0.328054	0.966991
ENSGALG00010017419	B9D1	17.8738	-0.645163	0.659669	-0.978009	0.32807	0.966991
ENSGALG00010001892	RAB12	167.478	0.248475	0.254071	0.977974	0.328087	0.966991
ENSGALG00010005903	PRR18	52.4798	0.421905	0.431439	0.977902	0.328123	0.966991
ENSGALG00010024710	HSDL1	25.0968	-0.526787	0.538694	-0.977896	0.328126	0.966991
ENSGALG00010021302	P4HA1	177.254	-0.249568	0.255242	-0.977769	0.328189	0.966991
ENSGALG00010009695	ATAD2B	295.021	0.217798	0.222771	0.977678	0.328233	0.966991
ENSGALG00010017411	RAB11FIP1	21.813	-0.569255	0.582336	-0.977537	0.328304	0.966991
ENSGALG00010018453	TMX4	80.0597	-0.362262	0.370812	-0.976942	0.328598	0.966991
ENSGALG00010022531	ENSGALG00010022531	19.4727	-0.624355	0.639095	-0.976937	0.3286	0.966991
ENSGALG00010019810	ZFAND6	45.48	-0.404981	0.414542	-0.976936	0.328601	0.966991
ENSGALG00010010955	GTF3C3	60.2479	0.348051	0.356294	0.976864	0.328636	0.966991
ENSGALG00010029636	SPATA20	15.9148	0.657014	0.672822	0.976504	0.328815	0.96725
ENSGALG00010013343	KIAA1644	70.0567	-0.378012	0.387253	-0.976139	0.328996	0.96725
ENSGALG00010023854	SHCBP1	26.5605	-0.519438	0.53233	-0.975783	0.329172	0.96725
ENSGALG00010005292	TAF3	306.99	0.215124	0.220568	0.975321	0.329401	0.96725
ENSGALG00010027720	DAB2IP	210.73	0.253622	0.260101	0.975093	0.329514	0.96725
ENSGALG00010024118	TMEM266	200.59	0.262249	0.268983	0.974965	0.329577	0.96725
ENSGALG00010002664	BZFP1	10.1822	-0.798273	0.818843	-0.974879	0.32962	0.96725
ENSGALG00010011416	ENSGALG00010011416	30.3223	-0.492412	0.505111	-0.97486	0.32963	0.96725
ENSGALG00010016789	DISP3	71.1744	0.398733	0.409031	0.974824	0.329648	0.96725
ENSGALG00010006077	TBCK	355.192	0.213662	0.219203	0.974719	0.3297	0.96725
ENSGALG00010008038	WRN	105.709	-0.291248	0.298892	-0.974425	0.329845	0.96725
ENSGALG00010016915	PLOD2	176.561	0.255694	0.262421	0.974366	0.329875	0.96725
ENSGALG00010001112	TSC22D2	48.2958	0.381799	0.391883	0.974269	0.329923	0.96725
ENSGALG00010022209	ZFYVE19	55.6717	-0.370227	0.380062	-0.974121	0.329996	0.96725
ENSGALG00010024126	CDK5R1	13.1138	-0.726088	0.745795	-0.973576	0.330267	0.96725
ENSGALG00010023806	PATJ	38.9543	-0.429449	0.441202	-0.973361	0.330374	0.96725
ENSGALG00010005353	ENSGALG00010005353	76.0037	0.32837	0.337445	0.973108	0.3305	0.96725
ENSGALG00010004246	C8orf34	680.777	0.231075	0.237569	0.972665	0.33072	0.96725
ENSGALG00010003743	ARL9	18.2729	-0.633264	0.651088	-0.972625	0.33074	0.96725
ENSGALG00010028032	ENSGALG00010028032	108.771	-0.319587	0.328648	-0.97243	0.330837	0.96725
ENSGALG00010024523	TOX3	167.57	0.294416	0.302818	0.972255	0.330924	0.96725
ENSGALG00010012033	ENSGALG00010012033	21.6443	-0.784203	0.806791	-0.972003	0.331049	0.96725
ENSGALG00010019042	PEX6	82.741	0.330721	0.340251	0.971991	0.331055	0.96725
ENSGALG00010011121	NUP35	20.5509	-0.585752	0.602666	-0.971935	0.331083	0.96725
ENSGALG00010015932	ACOT8	23.6301	0.590537	0.607618	0.971888	0.331106	0.96725
ENSGALG00010014134	RPAP3	168.203	-0.263111	0.270752	-0.971779	0.331161	0.96725
ENSGALG00010017305	HS3ST2	12.1524	0.818667	0.842525	0.971683	0.331208	0.96725
ENSGALG00010020324	PLEKHH2	67.5344	-0.369745	0.380557	-0.97159	0.331254	0.96725
ENSGALG00010005914	ENSGALG00010005914	63.7815	0.381534	0.39273	0.971492	0.331303	0.96725
ENSGALG00010024425	MRPL40	48.4926	-0.38353	0.394805	-0.971442	0.331328	0.96725
ENSGALG00010002628	TRIM7.2	52.1868	-0.385007	0.396741	-0.970423	0.331835	0.968476
ENSGALG00010019871	TAFA1	402.382	0.239959	0.24732	0.970239	0.331928	0.968491
ENSGALG00010020268	CPLANE2	57.9829	0.392535	0.404761	0.969794	0.332149	0.968514
ENSGALG00010026344	TIMM10	55.7634	-0.45187	0.466216	-0.969229	0.332431	0.968514
ENSGALG00010020719	RPH3A	386.632	-0.224621	0.231806	-0.969006	0.332542	0.968514
ENSGALG00010003087	TWISTNB	20.6136	-0.556471	0.574649	-0.968367	0.332861	0.968514
ENSGALG00010029542	AATK	89.2253	0.33649	0.347503	0.968308	0.33289	0.968514
ENSGALG00010021448	SZT2	36.3882	-0.438513	0.452946	-0.968136	0.332976	0.968514
ENSGALG00010026403	GUCD1	26.1278	-0.527002	0.544469	-0.967919	0.333085	0.968514
ENSGALG00010022239	DEAF1	37.3875	0.45904	0.474359	0.967705	0.333192	0.968514
ENSGALG00010019850	ENSGALG00010019850	44.996	-0.432377	0.446817	-0.967683	0.333203	0.968514
ENSGALG00010024248	ENSGALG00010024248	189.591	-0.664513	0.686938	-0.967355	0.333367	0.968514
ENSGALG00010025745	COX14	29.2635	-0.56124	0.580183	-0.96735	0.333369	0.968514
ENSGALG00010025661	SNRPE	54.0391	-0.368255	0.380714	-0.967276	0.333406	0.968514
ENSGALG00010023068	CDPF1	100.651	0.294532	0.304565	0.967059	0.333514	0.968514
ENSGALG00010009357	LYST	228.791	-0.240935	0.249146	-0.967041	0.333524	0.968514
ENSGALG00010026293	ENSGALG00010026293	99.1206	-0.340332	0.351937	-0.967027	0.333531	0.968514
ENSGALG00010012097	GART	77.7375	0.365462	0.3782	0.966321	0.333884	0.968514
ENSGALG00010027746	UQCR11	107.223	-0.335326	0.347129	-0.965999	0.334045	0.968514
ENSGALG00010012876	KDELR3	59.709	0.546731	0.56604	0.965887	0.334101	0.968514
ENSGALG00010020436	CNTN4	533.24	0.214312	0.221909	0.965766	0.334161	0.968514
ENSGALG00010029429	UBE2G1	70.3907	-0.34593	0.358243	-0.965629	0.33423	0.968514
ENSGALG00010009126	JPH3	223.635	0.259036	0.268269	0.965583	0.334253	0.968514
ENSGALG00010018468	ENSGALG00010018468	58.0252	0.406989	0.421543	0.965476	0.334307	0.968514
ENSGALG00010011588	COLGALT2	44.0997	-0.441266	0.457185	-0.96518	0.334455	0.968514
ENSGALG00010005216	ENSGALG00010005216	210.222	0.261706	0.271275	0.964725	0.334683	0.968514
ENSGALG00010005287	ENSGALG00010005287	48.4327	0.410297	0.425352	0.964607	0.334741	0.968514
ENSGALG00010012130	TMEM67	117.202	-0.312816	0.324317	-0.964539	0.334776	0.968514
ENSGALG00010014958	ENSGALG00010014958	17.1766	-0.68171	0.706873	-0.964403	0.334844	0.968514
ENSGALG00010022433	LNPK	172.719	-0.260019	0.269659	-0.964251	0.33492	0.968514
ENSGALG00010023487	ENSGALG00010023487	34.4262	0.505334	0.52411	0.964176	0.334958	0.968514
ENSGALG00010021649	PXN	21.3777	0.580449	0.602024	0.964163	0.334964	0.968514
ENSGALG00010005895	MLLT10	520.09	0.195505	0.202847	0.963804	0.335144	0.968514
ENSGALG00010029602	MTMR4	79.2062	-0.351147	0.364526	-0.963297	0.335398	0.968514
ENSGALG00010011398	ENSGALG00010011398	10.1396	-0.788135	0.818614	-0.962769	0.335664	0.968514
ENSGALG00010002626	CHD7	76.0978	0.360322	0.374329	0.962582	0.335758	0.968514
ENSGALG00010002647	FAM168A	749.992	0.213361	0.221751	0.962164	0.335967	0.968514
ENSGALG00010003890	ENSGALG00010003890	10.7404	0.803932	0.835562	0.962145	0.335977	0.968514
ENSGALG00010009469	DNMT3A	614.717	0.196129	0.203848	0.962131	0.335984	0.968514
ENSGALG00010024407	HIRA	73.3482	0.329918	0.342934	0.962045	0.336027	0.968514
ENSGALG00010024770	CDC27	84.8391	-0.323507	0.336386	-0.961715	0.336193	0.968514
ENSGALG00010019588	CHMP7	37.7501	-0.418416	0.435148	-0.961549	0.336276	0.968514
ENSGALG00010000784	FBXL3	41.7645	-0.413799	0.430356	-0.961527	0.336287	0.968514
ENSGALG00010023084	ENSGALG00010023084	17.2857	-0.714175	0.742788	-0.961478	0.336312	0.968514
ENSGALG00010024901	ZGPAT	25.8333	-0.501062	0.521255	-0.96126	0.336421	0.968514
ENSGALG00010026209	MED19	44.8888	0.425004	0.442186	0.961143	0.33648	0.968514
ENSGALG00010020999	IFIH1	27.2955	0.585664	0.609351	0.961127	0.336488	0.968514
ENSGALG00010024764	ENSGALG00010024764	13.3351	0.733078	0.762853	0.960969	0.336568	0.968514
ENSGALG00010016053	DRP2	59.2928	0.367447	0.38239	0.960922	0.336591	0.968514
ENSGALG00010004181	BBS12	102.9	-0.304232	0.316636	-0.960826	0.336639	0.968514
ENSGALG00010027124	IP6K2	140.49	0.259568	0.270206	0.960633	0.336737	0.968514
ENSGALG00010022979	LAMA5	17.0891	-0.616228	0.641648	-0.960383	0.336862	0.968514
ENSGALG00010008888	FBXO46	61.6342	-0.424187	0.441804	-0.960124	0.336993	0.968514
ENSGALG00010003253	ITGB1BP1	130.27	0.304566	0.31731	0.959836	0.337138	0.968514
ENSGALG00010027901	MOB3A	14.0807	0.663773	0.69158	0.959792	0.33716	0.968514
ENSGALG00010028924	TMEM203	36.3317	0.462957	0.482429	0.959637	0.337238	0.968514
ENSGALG00010020451	ENSGALG00010020451	152.022	0.272512	0.284126	0.959121	0.337498	0.968514
ENSGALG00010028070	MEX3A	28.0128	0.497822	0.519098	0.959014	0.337552	0.968514
ENSGALG00010028190	ILF2	185.76	0.242697	0.253115	0.95884	0.337639	0.968514
ENSGALG00010021756	USP42	88.6343	0.301222	0.314445	0.957947	0.338089	0.968514
ENSGALG00010012320	DPY19L4	88.6684	-0.312056	0.325852	-0.957661	0.338234	0.968514
ENSGALG00010008289	MTMR2	114.674	0.27067	0.282758	0.957247	0.338443	0.968514
ENSGALG00010011789	TXNRD1	29.6341	-0.483661	0.505537	-0.956727	0.338705	0.968514
ENSGALG00010001205	CEP192	20.9187	-0.548355	0.573214	-0.956633	0.338753	0.968514
ENSGALG00010000599	RETREG1	344.533	0.211089	0.220665	0.9566	0.338769	0.968514
ENSGALG00010013510	MRPS33	29.1289	-0.481057	0.502892	-0.956582	0.338778	0.968514
ENSGALG00010011221	ENSGALG00010011221	34.495	0.458696	0.479701	0.956213	0.338964	0.968514
ENSGALG00010027889	RBM8A	27.7614	-0.546298	0.571544	-0.955827	0.33916	0.968514
ENSGALG00010021127	SWAP70	47.3163	0.398939	0.417408	0.955752	0.339198	0.968514
ENSGALG00010015121	UNC79	417.238	-0.209534	0.219341	-0.955287	0.339432	0.968514
	FAM126B	298.35	0.226265	0.236927	0.955001	0.339577	0.968514
ENSGALG00010020816	TRMT2A	21.2359	-0.53481	0.560041	-0.954947	0.339604	0.968514
ENSGALG00010014002	ZDHHC18	32.9672	0.481926	0.504774	0.954736	0.339711	0.968514
ENSGALG00010019912	ARG2	190.931	-0.251784	0.263728	-0.954709	0.339725	0.968514
ENSGALG00010013999	ENSGALG00010013999	24.5032	0.526185	0.55139	0.954289	0.339937	0.968514
ENSGALG00010011312	VPS13B	714.265	0.183289	0.19207	0.954278	0.339943	0.968514
ENSGALG00010025303	TMCC2	37.9708	0.424681	0.445058	0.954216	0.339974	0.968514
ENSGALG00010008488	CCSER1	3885.52	0.211936	0.222107	0.954204	0.33998	0.968514
ENSGALG00010021258	LSM3	23.3481	-0.503481	0.527756	-0.954003	0.340082	0.968514
ENSGALG00010019878	MCFD2	51.321	-0.425878	0.446566	-0.953672	0.34025	0.968514
ENSGALG00010023569	LPCAT3	50.0627	0.38298	0.401624	0.95358	0.340296	0.968514
ENSGALG00010004896	UBA6	137.176	0.257656	0.270275	0.953311	0.340433	0.968514
ENSGALG00010011161	RABGAP1L	316.64	0.224389	0.235427	0.953113	0.340533	0.968514
ENSGALG00010014886	RABGAP1L	316.64	0.224389	0.235427	0.953113	0.340533	0.968514
ENSGALG00010003960	ASPH	416.6	0.19976	0.209588	0.953107	0.340536	0.968514
ENSGALG00010027831	ATCAY	173.326	0.242033	0.253943	0.953101	0.340539	0.968514
ENSGALG00010026149	LASP1	58.5435	-0.39267	0.412024	-0.953025	0.340577	0.968514
ENSGALG00010021536	ENSGALG00010021536	22.2488	-0.663217	0.696051	-0.952828	0.340677	0.968514
ENSGALG00010028685	ENSGALG00010028685	44.8686	-0.485984	0.510097	-0.95273	0.340727	0.968514
ENSGALG00010022881	CCNB1	16.3378	0.633077	0.664945	0.952073	0.34106	0.968514
ENSGALG00010003438	KCNS3	160.076	-0.325195	0.341606	-0.95196	0.341117	0.968514
ENSGALG00010007759	AGT	25.9824	-0.555936	0.584054	-0.951858	0.341169	0.968514
ENSGALG00010004855	ZEB1	360.597	0.213758	0.224584	0.951795	0.341201	0.968514
ENSGALG00010025154	TMEM183A	36.2206	-0.437566	0.459835	-0.951573	0.341313	0.968514
ENSGALG00010022588	TCP11L1	70.4192	-0.335339	0.352434	-0.951494	0.341354	0.968514
ENSGALG00010021345	NEIL1	26.5897	-0.557582	0.586109	-0.951328	0.341438	0.968514
ENSGALG00010025373	CYB5RL	61.5854	-0.405135	0.426185	-0.950608	0.341804	0.968514
ENSGALG00010023578	SRRD	18.8068	-0.606504	0.638019	-0.950605	0.341805	0.968514
ENSGALG00010019433	ENSGALG00010019433	56.3426	-0.466858	0.491161	-0.950519	0.341848	0.968514
ENSGALG00010013466	BRAF	291.611	0.207019	0.217796	0.950517	0.34185	0.968514
ENSGALG00010003937	ENSGALG00010003937	21.8231	-0.558601	0.587801	-0.950323	0.341948	0.968514
ENSGALG00010029394	CYGB	24.085	-0.523413	0.550785	-0.950304	0.341958	0.968514
ENSGALG00010013422	ENSGALG00010013422	18.7102	-0.593106	0.624466	-0.949781	0.342223	0.968514
ENSGALG00010024742	PAK2	120.075	-0.294109	0.309682	-0.94971	0.342259	0.968514
ENSGALG00010003982	GLCCI1	275.296	0.239769	0.252469	0.949697	0.342266	0.968514
ENSGALG00010024212	RIMS4	274.393	0.216709	0.228215	0.949583	0.342324	0.968514
ENSGALG00010029150	NARF	43.0535	-0.404027	0.425483	-0.949572	0.34233	0.968514
ENSGALG00010018258	OSCP1	142.473	-0.315461	0.332262	-0.949435	0.342399	0.968514
ENSGALG00010013004	UAP1	31.2332	0.515589	0.543228	0.949122	0.342559	0.968514
ENSGALG00010000595	MYO10	49.7362	-0.405277	0.427033	-0.949053	0.342594	0.968514
ENSGALG00010020342	CPPED1	611.598	0.197851	0.208492	0.948964	0.342639	0.968514
ENSGALG00010013549	PCP4	60.2255	-0.390388	0.411384	-0.948963	0.342639	0.968514
ENSGALG00010002090	AQP11	16.0341	-0.649365	0.68429	-0.948961	0.34264	0.968514
ENSGALG00010005217	CCNA2	14.3258	-0.662697	0.698407	-0.948869	0.342687	0.968514
ENSGALG00010022041	MAPK8IP1	112.935	0.291135	0.306835	0.948834	0.342705	0.968514
ENSGALG00010025346	PXYLP1	261.719	0.234357	0.247019	0.948741	0.342752	0.968514
ENSGALG00010014909	FBXL14	34.3985	-0.506849	0.534306	-0.948612	0.342818	0.968514
ENSGALG00010003517	GTF2F2	271.22	-0.216747	0.228503	-0.948552	0.342848	0.968514
ENSGALG00010027043	IL17RD	20.9811	-0.574261	0.605584	-0.948277	0.342989	0.968514
ENSGALG00010006682	ARHGAP10	168.632	-0.269763	0.284541	-0.948066	0.343096	0.968514
ENSGALG00010029632	TMEM132E	22.6684	0.53795	0.56744	0.948031	0.343114	0.968514
ENSGALG00010001414	CCDC126	143.848	-0.262989	0.277509	-0.947677	0.343294	0.968514
ENSGALG00010008152	ENSGALG00010008152	143.753	0.268244	0.283054	0.947675	0.343295	0.968514
ENSGALG00010002342	BAG2	26.3473	-0.499919	0.527607	-0.947521	0.343373	0.968514
ENSGALG00010027545	PPARD	25.3737	-0.499867	0.527567	-0.947495	0.343386	0.968514
ENSGALG00010021651	RNF113B	47.6408	-0.386298	0.407924	-0.946984	0.343647	0.968514
ENSGALG00010020826	ENSGALG00010020826	92.5032	0.343696	0.362954	0.946941	0.343669	0.968514
ENSGALG00010016226	ENSGALG00010016226	229.708	0.252931	0.267174	0.946688	0.343798	0.968514
ENSGALG00010020989	MAPK4	98.2874	0.31614	0.333959	0.946645	0.34382	0.968514
ENSGALG00010023712	ARHGAP40	17.8735	-0.62371	0.658941	-0.946534	0.343876	0.968514
ENSGALG00010009155	PAK4	35.3073	0.45443	0.480123	0.946487	0.3439	0.968514
ENSGALG00010018485	ATP2C1	229.203	-0.226606	0.23948	-0.946244	0.344024	0.968514
ENSGALG00010027145	CELSR3	17.9729	-0.619631	0.654942	-0.946085	0.344105	0.968514
	NOVA1.1	2235.29	0.193393	0.204538	0.945511	0.344398	0.968514
ENSGALG00010027501	BAP1	44.7809	-0.407709	0.431405	-0.945073	0.344622	0.968514
ENSGALG00010011353	ENSGALG00010011353	565.489	-0.295801	0.313007	-0.94503	0.344644	0.968514
ENSGALG00010004967	SLC35F2	73.4948	0.331296	0.350575	0.945008	0.344655	0.968514
ENSGALG00010007248	ENSGALG00010007248	16.2808	-0.685439	0.725411	-0.944897	0.344711	0.968514
ENSGALG00010020137	NTAN1	216.333	0.243562	0.25782	0.944697	0.344814	0.968514
ENSGALG00010016434	GPR139	74.3761	0.329024	0.348288	0.94469	0.344817	0.968514
ENSGALG00010019741	ENSGALG00010019741	13.2763	0.681102	0.721043	0.944607	0.34486	0.968514
ENSGALG00010020626	MORN4	17.8164	-0.625909	0.6627	-0.944482	0.344923	0.968514
ENSGALG00010001635	TIMM10B	21.0277	-0.537045	0.568681	-0.944369	0.344981	0.968514
ENSGALG00010003384	WDR17	231.76	-0.22693	0.240379	-0.94405	0.345144	0.968514
ENSGALG00010013160	CRYBG1	14.3942	-0.645853	0.684441	-0.943622	0.345363	0.968514
ENSGALG00010021588	RNF25	19.4135	-0.588817	0.624238	-0.943257	0.345549	0.968514
ENSGALG00010022038	GAPDH	1136.47	-0.281888	0.298944	-0.942944	0.345709	0.968514
ENSGALG00010029576	ATP2A3	123.147	-0.301178	0.319499	-0.942657	0.345856	0.968514
ENSGALG00010020957	RPF1	61.6823	-0.375404	0.398381	-0.942322	0.346028	0.968514
ENSGALG00010005913	NFKBIA	11.912	-0.708902	0.752423	-0.942159	0.346111	0.968514
ENSGALG00010024259	ATP5L	230.214	-0.313167	0.332396	-0.94215	0.346116	0.968514
ENSGALG00010016286	ULK4	94.6265	0.293685	0.311774	0.94198	0.346203	0.968514
ENSGALG00010017705	MAK16	21.2395	-0.534304	0.567492	-0.941518	0.34644	0.968514
ENSGALG00010017495	NT5M	13.0249	0.694626	0.737803	0.941479	0.34646	0.968514
ENSGALG00010005087	ENPP1	32.217	0.502296	0.533618	0.941302	0.34655	0.968514
ENSGALG00010023518	METTL5	39.2132	-0.436273	0.463479	-0.9413	0.346551	0.968514
ENSGALG00010010845	FKRP	22.3221	0.584127	0.620578	0.941262	0.346571	0.968514
ENSGALG00010016074	ENSGALG00010016074	11.3767	-0.839994	0.892502	-0.941167	0.346619	0.968514
ENSGALG00010002404	OSBPL3	631.728	0.193808	0.206023	0.940714	0.346851	0.968514
ENSGALG00010013524	ZDHHC15	38.4416	-0.432809	0.460115	-0.940653	0.346883	0.968514
ENSGALG00010025612	TMEM53	26.6577	-0.48903	0.519936	-0.940559	0.346931	0.968514
ENSGALG00010013791	AEBP2	251.721	0.227682	0.242073	0.940552	0.346935	0.968514
ENSGALG00010019237	SORCS3	283.232	0.22341	0.237535	0.940531	0.346945	0.968514
ENSGALG00010008351	IST1	95.9951	0.313311	0.333152	0.940444	0.34699	0.968514
ENSGALG00010010604	HIVEP1	285.787	0.211423	0.224893	0.940105	0.347164	0.968514
ENSGALG00010015092	HSPE1	125.509	-0.298216	0.31723	-0.940064	0.347185	0.968514
ENSGALG00010010300	DENND1B	285.398	0.219145	0.233147	0.939943	0.347247	0.968514
ENSGALG00010006922	SMYD3	98.9094	0.286612	0.304951	0.939863	0.347288	0.968514
ENSGALG00010023648	SCN2B	88.0267	0.33054	0.351886	0.939337	0.347558	0.968514
ENSGALG00010010451	RANBP17	242.879	0.22663	0.241337	0.939061	0.347699	0.968514
ENSGALG00010028186	CCT3	114.699	0.323422	0.344549	0.938683	0.347893	0.968514
ENSGALG00010005277	IPCEF1	62.202	-0.349627	0.372506	-0.938581	0.347946	0.968514
ENSGALG00010020309	GXYLT2	26.4404	-0.497148	0.529808	-0.938356	0.348062	0.968514
ENSGALG00010002705	JADE3	180.707	0.24188	0.257783	0.938311	0.348085	0.968514
ENSGALG00010026295	SMPD4	42.9246	0.4018	0.428259	0.938216	0.348133	0.968514
ENSGALG00010008778	ENSGALG00010008778	44.7028	0.393608	0.419555	0.938156	0.348164	0.968514
ENSGALG00010016699	SYNPO	10.4166	-0.761894	0.812286	-0.937962	0.348264	0.968514
ENSGALG00010017694	ATP6V1B2	147.504	-0.293733	0.313176	-0.937918	0.348286	0.968514
ENSGALG00010007983	RCHY1	180.229	0.274985	0.293278	0.937627	0.348436	0.968514
ENSGALG00010009600	LRRC17	18.3986	0.646154	0.68919	0.937556	0.348473	0.968514
ENSGALG00010019139	DPCD	54.398	-0.369124	0.393764	-0.937425	0.34854	0.968514
ENSGALG00010010181	ENSGALG00010010181	203.736	-0.248912	0.26557	-0.937274	0.348618	0.968514
ENSGALG00010002612	JPH1	124.044	0.269479	0.287532	0.937216	0.348647	0.968514
ENSGALG00010021378	KIF11	16.3965	-0.631601	0.673934	-0.937185	0.348663	0.968514
ENSGALG00010018381	C16orf72	43.9438	-0.397711	0.424526	-0.936835	0.348843	0.968514
ENSGALG00010020170	SORCS1	385.436	0.255052	0.272264	0.936783	0.34887	0.968514
ENSGALG00010001198	IFRD1	55.9895	-0.39538	0.422144	-0.936599	0.348965	0.968514
ENSGALG00010027337	AQP1	53.3826	0.439071	0.468919	0.936347	0.349095	0.968514
ENSGALG00010003541	CNR1	432.522	0.206854	0.220939	0.936245	0.349147	0.968514
ENSGALG00010015507	AMMECR1	314.287	0.219946	0.23502	0.935862	0.349344	0.968514
ENSGALG00010007960	TSNAX	64.5959	-0.382141	0.408368	-0.935775	0.349389	0.968514
ENSGALG00010005975	ABRACL	21.7684	-0.519948	0.555649	-0.935749	0.349402	0.968514
ENSGALG00010012995	SERINC2	14.5717	0.645727	0.690171	0.935604	0.349477	0.968514
ENSGALG00010009328	ENSGALG00010009328	17.6152	-0.604623	0.64627	-0.935558	0.349501	0.968514
ENSGALG00010008674	RXFP1	62.657	-0.400664	0.428328	-0.935415	0.349575	0.968514
ENSGALG00010017428	PSMA3	97.7224	-0.326724	0.349336	-0.93527	0.349649	0.968514
ENSGALG00010018044	INTS11	18.4173	-0.603059	0.644812	-0.935248	0.349661	0.968514
ENSGALG00010020880	PXK	147.888	-0.273263	0.292229	-0.9351	0.349737	0.968514
ENSGALG00010006531	FAM161B	50.7057	0.395388	0.422881	0.934987	0.349795	0.968514
ENSGALG00010019940	ENSGALG00010019940	14.0987	-0.698032	0.746625	-0.934917	0.349831	0.968514
ENSGALG00010015928	CAPN7	22.5841	-0.557912	0.596795	-0.934847	0.349867	0.968514
ENSGALG00010001463	DSEL	130.523	0.296386	0.317047	0.934835	0.349873	0.968514
ENSGALG00010006619	LIN52	56.3992	0.356494	0.381345	0.934832	0.349875	0.968514
ENSGALG00010008441	PHLPP2	53.5918	-0.362293	0.387558	-0.934808	0.349887	0.968514
ENSGALG00010015643	ENSGALG00010015643	60.3608	-0.381013	0.407605	-0.934762	0.349911	0.968514
ENSGALG00010024809	KANSL1	115.088	0.281389	0.301028	0.93476	0.349912	0.968514
ENSGALG00010008871	PRR7	95.0519	0.319205	0.341504	0.934704	0.349941	0.968514
ENSGALG00010015560	ENSGALG00010015560	49.3351	0.410726	0.439519	0.93449	0.350051	0.968514
ENSGALG00010022642	SEC13	46.1511	-0.375047	0.401387	-0.934378	0.350109	0.968514
ENSGALG00010026321	GPBP1L1	119.552	-0.259273	0.277504	-0.934306	0.350146	0.968514
ENSGALG00010023473	BOK	15.956	-0.608398	0.651256	-0.934191	0.350205	0.968514
ENSGALG00010017720	ENSGALG00010017720	40.0964	0.429224	0.459492	0.934126	0.350239	0.968514
ENSGALG00010002781	EIF3G	53.6067	-0.435592	0.466352	-0.934041	0.350283	0.968514
ENSGALG00010015485	BCAS1	12.4856	-0.739577	0.791965	-0.933851	0.350381	0.968514
ENSGALG00010019318	NOG2	10.3536	0.769502	0.824057	0.933797	0.350409	0.968514
ENSGALG00010010336	FMNL2	152.431	0.258834	0.277208	0.93372	0.350449	0.968514
ENSGALG00010008006	CPNE7	27.1515	-0.481096	0.515571	-0.933133	0.350751	0.968778
ENSGALG00010022015	ENSGALG00010022015	22.8122	0.514251	0.551279	0.932833	0.350906	0.968778
ENSGALG00010014249	ENSGALG00010014249	156.952	0.278393	0.298458	0.932772	0.350938	0.968778
ENSGALG00010023917	ZRANB2	577.492	-0.249691	0.267767	-0.932493	0.351082	0.968778
ENSGALG00010009316	ENSGALG00010009316	23.4223	-0.561267	0.602037	-0.932279	0.351192	0.968778
ENSGALG00010026343	ENSGALG00010026343	85.9678	-0.412545	0.442581	-0.932134	0.351267	0.968778
ENSGALG00010018615	HTR2C	299.445	0.260302	0.279264	0.932098	0.351286	0.968778
ENSGALG00010001267	BCHE	32.311	-0.449117	0.481847	-0.932073	0.351299	0.968778
ENSGALG00010005508	SS18	118.569	-0.267708	0.287234	-0.932019	0.351326	0.968778
ENSGALG00010026094	C6orf106	88.9915	0.29714	0.31891	0.931737	0.351472	0.96894
ENSGALG00010019999	ERLIN1	30.1964	-0.468332	0.502756	-0.93153	0.35158	0.968996
ENSGALG00010028121	TUSC2	27.8073	-0.51162	0.549419	-0.931201	0.35175	0.969225
ENSGALG00010008740	ENSGALG00010008740	141.186	0.311402	0.334541	0.930833	0.35194	0.969485
ENSGALG00010020497	OSBPL11	77.5863	-0.310388	0.333564	-0.930519	0.352102	0.969485
ENSGALG00010012925	SETD4	13.8179	-0.687661	0.739276	-0.930182	0.352277	0.969485
ENSGALG00010013162	IDS	28.0142	-0.459995	0.494565	-0.9301	0.352319	0.969485
ENSGALG00010018510	ENSGALG00010018510	53.0167	-0.356128	0.382902	-0.930075	0.352332	0.969485
ENSGALG00010017248	TECPR2	167.947	-0.242686	0.261095	-0.929494	0.352633	0.969485
ENSGALG00010023103	DGKD	195.478	0.25684	0.276495	0.928913	0.352934	0.969485
ENSGALG00010027895	LIX1L	15.6435	-0.617853	0.665309	-0.928671	0.353059	0.969485
ENSGALG00010021746	MTOR	171.569	0.244428	0.263205	0.928659	0.353066	0.969485
ENSGALG00010008381	C18orf21	18.2602	-0.596429	0.642277	-0.928616	0.353088	0.969485
	KCNK15	27.2635	0.508303	0.547429	0.928528	0.353134	0.969485
ENSGALG00010001547	PWWP2B	30.2414	-0.44647	0.480872	-0.928458	0.35317	0.969485
ENSGALG00010027167	ENSGALG00010027167	136.853	0.319796	0.344442	0.928448	0.353175	0.969485
ENSGALG00010023205	DNAJC17	60.8879	-0.335326	0.36123	-0.928289	0.353258	0.969485
ENSGALG00010012934	NDUFA1	137.748	-0.33105	0.356662	-0.928192	0.353308	0.969485
ENSGALG00010002613	CMC1	126.449	0.253814	0.273531	0.927915	0.353451	0.969485
ENSGALG00010016901	MECOM	11.3572	-0.802504	0.86518	-0.927557	0.353637	0.969485
ENSGALG00010025737	C11orf24	19.0403	-0.544559	0.587292	-0.927238	0.353803	0.969485
ENSGALG00010006331	SMAD9	13.0324	0.684219	0.737924	0.927222	0.353812	0.969485
ENSGALG00010029425	SPNS2	122.375	-0.262011	0.282629	-0.92705	0.353901	0.969485
ENSGALG00010027380	GPX1	41.2947	-0.413202	0.445785	-0.926908	0.353974	0.969485
ENSGALG00010001716	TRIL	21.8875	-0.549374	0.592778	-0.926779	0.354041	0.969485
ENSGALG00010010458	ENSGALG00010010458	39.1062	0.456031	0.492205	0.926506	0.354183	0.969485
ENSGALG00010024604	MFSD5	43.8536	0.41206	0.444764	0.926468	0.354203	0.969485
ENSGALG00010012896	STK38L	141.821	0.247155	0.26679	0.926404	0.354236	0.969485
ENSGALG00010015669	INPP4A	575.197	0.199095	0.21498	0.926111	0.354388	0.969485
ENSGALG00010024647	RPUSD4	33.8122	0.455509	0.491879	0.926059	0.354416	0.969485
ENSGALG00010010752	ENSGALG00010010752	10.427	-0.75402	0.814278	-0.925998	0.354447	0.969485
ENSGALG00010023942	NEGR1	638.279	0.212364	0.229353	0.925926	0.354485	0.969485
ENSGALG00010022742	IFT46	16.281	0.63904	0.690246	0.925815	0.354542	0.969485
ENSGALG00010003025	MFHAS1	77.4194	0.310331	0.335237	0.925706	0.354599	0.969485
ENSGALG00010029649	PSPH	21.3973	-0.56648	0.612083	-0.925495	0.354708	0.969485
ENSGALG00010023093	POP5	47.0011	-0.415107	0.448658	-0.92522	0.354852	0.969485
ENSGALG00010004001	LARP7	69.6283	-0.34743	0.375583	-0.925043	0.354944	0.969485
ENSGALG00010020072	ENSGALG00010020072	61.6916	0.355016	0.383871	0.924833	0.355053	0.969485
ENSGALG00010002819	BMP3	16.0458	0.628486	0.67965	0.924721	0.355111	0.969485
ENSGALG00010005630	NIT2	22.6476	-0.548325	0.593038	-0.924603	0.355172	0.969485
ENSGALG00010023699	PPIG	253.463	0.232616	0.251681	0.924252	0.355355	0.969485
ENSGALG00010008991	ENSGALG00010008991	19.5116	-0.560843	0.606846	-0.924193	0.355386	0.969485
ENSGALG00010020127	FRMD4B	326.632	0.232339	0.251526	0.923717	0.355633	0.969485
ENSGALG00010017415	HDAC1	56.87	0.34276	0.371175	0.923446	0.355775	0.969485
ENSGALG00010019104	POLL	24.6154	-0.527448	0.571181	-0.923434	0.355781	0.969485
ENSGALG00010017771	PNO1	22.6674	-0.54651	0.592145	-0.922934	0.356042	0.969485
ENSGALG00010005278	DAPP1	15.9882	0.646988	0.701281	0.922581	0.356226	0.969485
ENSGALG00010021290	ERCC3	26.174	-0.483444	0.524411	-0.921881	0.356591	0.969485
ENSGALG00010006803	COX4I1	315.858	-0.303925	0.329713	-0.921786	0.35664	0.969485
ENSGALG00010016955	ENSGALG00010016955	113.178	0.331642	0.359818	0.921694	0.356688	0.969485
ENSGALG00010001453	TAX1BP1	358.643	0.205105	0.22258	0.921485	0.356797	0.969485
ENSGALG00010005355	FDX1	77.9661	-0.330901	0.35932	-0.92091	0.357097	0.969485
ENSGALG00010010372	ENSGALG00010010372	16.8857	-0.633597	0.688025	-0.920893	0.357106	0.969485
ENSGALG00010001451	HCRTR2	20.2556	0.547781	0.594872	0.920838	0.357135	0.969485
ENSGALG00010016810	SH3GL3	56.657	-0.349009	0.379158	-0.920484	0.35732	0.969485
ENSGALG00010011349	ENSGALG00010011349	89.644	0.299162	0.325014	0.920458	0.357333	0.969485
ENSGALG00010023597	MOGAT1	26.3405	-0.49427	0.537046	-0.920349	0.357391	0.969485
ENSGALG00010020828	CAMK2N1	199.515	-0.256123	0.278293	-0.920334	0.357398	0.969485
ENSGALG00010028165	NFIC	100.919	0.294295	0.319772	0.920328	0.357401	0.969485
ENSGALG00010028600	PSMD4	83.4889	-0.320776	0.348588	-0.920215	0.35746	0.969485
ENSGALG00010007292	ENSGALG00010007292	37.4127	-0.479536	0.521136	-0.920175	0.357481	0.969485
ENSGALG00010016979	PLSCR5	16.7733	-0.66383	0.721652	-0.919875	0.357638	0.969485
ENSGALG00010017887	PROKR1	19.5541	-0.548926	0.59681	-0.919767	0.357695	0.969485
ENSGALG00010020533	UNKL	231.757	0.238598	0.2596	0.919099	0.358044	0.969485
ENSGALG00010018314	SLC24A3	496.548	0.211958	0.230629	0.919042	0.358074	0.969485
ENSGALG00010021658	STRADA	48.5987	-0.363467	0.395509	-0.918987	0.358103	0.969485
ENSGALG00010003035	DGAT2	11.3645	-0.774303	0.842875	-0.918645	0.358281	0.969485
ENSGALG00010003196	ENSGALG00010003196	69.3388	0.33612	0.366017	0.918318	0.358452	0.969485
ENSGALG00010016109	MLH1	54.1227	-0.382061	0.41616	-0.918061	0.358587	0.969485
ENSGALG00010026150	ENSGALG00010026150	13.3424	0.720373	0.784708	0.918014	0.358612	0.969485
ENSGALG00010012911	CSNK1E	92.0962	-0.297304	0.323915	-0.917847	0.358699	0.969485
ENSGALG00010018608	TRIM8	87.7628	0.307539	0.335141	0.917641	0.358807	0.969485
ENSGALG00010003466	TSC22D1	126.76	0.271769	0.296309	0.917179	0.359049	0.969485
ENSGALG00010017142	NMNAT1	10.3406	-0.754889	0.823182	-0.917038	0.359123	0.969485
ENSGALG00010024662	MOB2	190.244	0.228182	0.24883	0.917022	0.359131	0.969485
ENSGALG00010025340	METTL21A	10.2157	0.769575	0.839315	0.916909	0.35919	0.969485
ENSGALG00010015923	RCAN3	88.0403	-0.32829	0.358078	-0.916812	0.359241	0.969485
ENSGALG00010021168	IVNS1ABP	183.951	0.230691	0.251635	0.916768	0.359264	0.969485
ENSGALG00010016279	PRELID3B	19.7784	-0.571004	0.622863	-0.916741	0.359279	0.969485
ENSGALG00010000196	KSR2	91.9677	0.311665	0.340048	0.916533	0.359387	0.969485
ENSGALG00010029232	CA10	75.7875	0.342778	0.37412	0.916223	0.35955	0.969485
ENSGALG00010027966	CLK2	28.0056	-0.53765	0.586895	-0.916093	0.359618	0.969485
ENSGALG00010026128	PRDX1	368.819	-0.311343	0.339913	-0.915949	0.359694	0.969485
ENSGALG00010020865	BICDL1	168.053	0.246996	0.269707	0.915794	0.359775	0.969485
ENSGALG00010024754	EIF2S2	164.638	-0.251937	0.275243	-0.915326	0.36002	0.969485
ENSGALG00010001142	PPM1L	162.886	0.23731	0.259328	0.915096	0.360141	0.969485
ENSGALG00010007329	ENSGALG00010007329	13.1987	0.651196	0.711623	0.915086	0.360146	0.969485
ENSGALG00010003841	UBE2W	289.103	0.229584	0.250986	0.914726	0.360336	0.969485
ENSGALG00010020970	C6H10orf76	205.055	0.222423	0.243175	0.914664	0.360368	0.969485
ENSGALG00010002357	RAB31	26.8429	0.516183	0.564386	0.914591	0.360406	0.969485
ENSGALG00010006547	ENSGALG00010006547	533.861	0.198923	0.217536	0.914434	0.360489	0.969485
ENSGALG00010024943	ABCB9	25.7205	-0.502861	0.54995	-0.914375	0.36052	0.969485
ENSGALG00010011326	COX6C	233.792	-0.246406	0.269503	-0.914298	0.36056	0.969485
ENSGALG00010028008	NTMT1	51.1267	-0.379427	0.415039	-0.914196	0.360614	0.969485
ENSGALG00010022787	ENO4	37.8525	0.422111	0.461755	0.914145	0.36064	0.969485
ENSGALG00010003363	HBE1	12.6233	-0.75635	0.827463	-0.914059	0.360686	0.969485
ENSGALG00010026262	NAV1	140.342	-0.273069	0.298748	-0.914043	0.360694	0.969485
ENSGALG00010011817	KDSR	28.1291	-0.470995	0.5154	-0.913844	0.360799	0.969485
ENSGALG00010021792	KLHDC8B	30.8239	-0.454231	0.49712	-0.913724	0.360862	0.969485
ENSGALG00010005660	UBAC2	229.676	0.216978	0.237523	0.913501	0.360979	0.969485
ENSGALG00010018051	GNPNAT1	11.6541	-0.754533	0.826007	-0.91347	0.360995	0.969485
ENSGALG00010013125	POU3F3	122.464	-0.26615	0.291383	-0.913403	0.361031	0.969485
ENSGALG00010017726	TTI2	17.9266	0.597259	0.653982	0.913265	0.361103	0.969485
ENSGALG00010025513	RSRC2	340.376	-0.215749	0.23624	-0.913261	0.361105	0.969485
ENSGALG00010007593	SEC61B	48.234	-0.386101	0.422778	-0.913248	0.361112	0.969485
ENSGALG00010011378	TUBB2B	848.826	-0.274201	0.300253	-0.913231	0.361121	0.969485
ENSGALG00010016307	RAD50	160.999	0.234355	0.256799	0.912598	0.361454	0.969485
ENSGALG00010019331	CEMIP	238.18	0.599069	0.656524	0.912486	0.361513	0.969485
ENSGALG00010018322	NT5C1A	14.4551	0.647898	0.710096	0.912408	0.361554	0.969485
ENSGALG00010027918	CSNK1G2	52.0979	0.392686	0.430434	0.912303	0.361609	0.969485
ENSGALG00010009239	STX18	154.603	-0.253413	0.277804	-0.912202	0.361663	0.969485
ENSGALG00010012461	ENSGALG00010012461	30.4429	0.499536	0.547634	0.912171	0.361679	0.969485
ENSGALG00010006576	CCDC191	37.9334	-0.454799	0.498689	-0.91199	0.361774	0.969485
ENSGALG00010016186	ENSGALG00010016186	362.98	-0.542903	0.595569	-0.911569	0.361996	0.969485
ENSGALG00010018526	ENSGALG00010018526	81.0052	-0.319501	0.350577	-0.911355	0.362108	0.969485
ENSGALG00010028493	TOR1A	22.6715	-0.52396	0.575063	-0.911136	0.362224	0.969485
ENSGALG00010004996	GPR158	885.869	0.196674	0.215858	0.911127	0.362229	0.969485
ENSGALG00010007251	SPAST	146.293	0.239313	0.26266	0.911114	0.362235	0.969485
ENSGALG00010009138	ENSGALG00010009138	211.21	0.243666	0.267512	0.91086	0.362369	0.969485
ENSGALG00010027438	ST7L	72.108	-0.361519	0.397033	-0.910553	0.362531	0.969485
ENSGALG00010020818	TMEM62	30.6691	-0.440485	0.48378	-0.910507	0.362555	0.969485
ENSGALG00010020721	PTDSS2	129.182	-0.255077	0.280199	-0.91034	0.362643	0.969485
ENSGALG00010009809	SMDT1	39.626	-0.425684	0.467628	-0.910307	0.362661	0.969485
ENSGALG00010025291	DUS2	47.0532	-0.387065	0.425249	-0.91021	0.362712	0.969485
ENSGALG00010022570	ENSGALG00010022570	13.1729	0.687257	0.755077	0.910181	0.362727	0.969485
ENSGALG00010021599	ARPC4	118.108	-0.334689	0.367774	-0.91004	0.362801	0.969485
ENSGALG00010002673	SLC66A3	37.939	0.410319	0.450895	0.91001	0.362817	0.969485
ENSGALG00010026261	TTC30B	11.0573	-0.751624	0.826035	-0.909919	0.362865	0.969485
ENSGALG00010020091	SUPT7L	16.8549	-0.586884	0.645498	-0.909196	0.363247	0.969485
ENSGALG00010018192	IQCH	23.3477	-0.502518	0.552856	-0.90895	0.363376	0.969485
ENSGALG00010005708	ENSGALG00010005708	16.9619	0.577559	0.635745	0.908477	0.363626	0.969485
ENSGALG00010018673	NAGPA	15.0644	-0.61052	0.67208	-0.908404	0.363665	0.969485
ENSGALG00010021736	EDEM1	32.3115	0.468713	0.516161	0.908076	0.363838	0.969485
ENSGALG00010027399	MAPKAP1	211.176	0.220352	0.242683	0.907982	0.363888	0.969485
ENSGALG00010029569	TMEM220	13.0108	-0.663904	0.731192	-0.907975	0.363892	0.969485
ENSGALG00010025076	ENSGALG00010025076	12.1002	-0.77138	0.849714	-0.907811	0.363978	0.969485
ENSGALG00010003099	ENSGALG00010003099	130.375	0.284239	0.313134	0.907724	0.364024	0.969485
ENSGALG00010023911	TFCP2	21.2509	0.519925	0.572784	0.907715	0.364029	0.969485
ENSGALG00010029761	MRPL38	11.5519	-0.711036	0.783393	-0.907636	0.36407	0.969485
ENSGALG00010024777	ENSGALG00010024777	20.5369	-0.523611	0.577014	-0.90745	0.364169	0.969485
ENSGALG00010004088	ENSGALG00010004088	57.0253	0.366195	0.403595	0.907333	0.364231	0.969485
ENSGALG00010017586	ZFYVE28	323.206	0.197409	0.217594	0.907236	0.364282	0.969485
ENSGALG00010025292	ATP1A1	79.905	0.292918	0.322916	0.907104	0.364352	0.969485
ENSGALG00010012493	ENSGALG00010012493	48.9204	0.99	1.09147	0.90703	0.364391	0.969485
ENSGALG00010006627	SF3B5	49.6959	-0.38482	0.424326	-0.906897	0.364461	0.969485
ENSGALG00010018601	CPNE4	125.64	-0.274851	0.303181	-0.906556	0.364642	0.969485
ENSGALG00010013247	ATG5	376.181	-0.227426	0.250892	-0.906468	0.364688	0.969485
ENSGALG00010021930	ENSGALG00010021930	49.7718	0.37666	0.41554	0.906435	0.364706	0.969485
ENSGALG00010004533	PAG1	353.283	0.207328	0.228736	0.906407	0.364721	0.969485
ENSGALG00010017879	ENSGALG00010017879	31.8855	0.478789	0.528292	0.906294	0.36478	0.969485
ENSGALG00010007975	ANKRD11	710.564	0.179094	0.197659	0.906073	0.364897	0.969485
ENSGALG00010018267	ADPRHL2	18.4591	-0.544196	0.600748	-0.905864	0.365008	0.969485
ENSGALG00010029907	NTN1	10.9323	0.759918	0.838903	0.905848	0.365016	0.969485
ENSGALG00010015603	ENSGALG00010015603	101.005	0.270399	0.298518	0.905807	0.365038	0.969485
ENSGALG00010016452	GLCE	88.6656	-0.294347	0.324993	-0.905702	0.365094	0.969485
ENSGALG00010022971	CKAP5	232.725	-0.25563	0.282442	-0.905072	0.365427	0.969485
ENSGALG00010022831	LRRC8C	46.278	-0.38885	0.429679	-0.904979	0.365476	0.969485
ENSGALG00010025345	CCM2	17.9983	-0.566089	0.625612	-0.904857	0.365541	0.969485
ENSGALG00010008340	PDIA4	50.134	-0.435984	0.481826	-0.904856	0.365542	0.969485
ENSGALG00010021980	GLMN	120.152	0.258942	0.286232	0.904658	0.365647	0.969485
ENSGALG00010013876	ENSGALG00010013876	99.0774	0.326728	0.361303	0.904305	0.365834	0.969485
ENSGALG00010014260	ADNP	831.431	0.185801	0.205465	0.904296	0.365839	0.969485
ENSGALG00010006146	CCDC142	39.5383	0.421093	0.465678	0.904257	0.365859	0.969485
ENSGALG00010001153	TSHZ1	140.066	0.289407	0.320069	0.904201	0.365889	0.969485
ENSGALG00010019982	PLCE1	16.2408	-0.565267	0.625221	-0.904107	0.365939	0.969485
ENSGALG00010016863	MYNN	14.3572	-0.634263	0.702196	-0.903255	0.36639	0.970451
ENSGALG00010009621	ENSGALG00010009621	13.123	0.737716	0.817164	0.902776	0.366645	0.970476
ENSGALG00010020425	CNTN6	85.8211	0.759699	0.84156	0.902727	0.366671	0.970476
ENSGALG00010012447	COPS8	26.2299	-0.490368	0.54323	-0.902691	0.36669	0.970476
ENSGALG00010001248	PTPRZ1	1876.58	0.177427	0.196584	0.902552	0.366764	0.970476
ENSGALG00010024510	CNN3	100.526	0.268447	0.297482	0.902396	0.366847	0.970476
ENSGALG00010023408	ZBTB44	51.0922	-0.386691	0.428583	-0.902254	0.366922	0.970476
ENSGALG00010026232	PSMC5	104.369	-0.33007	0.365927	-0.902009	0.367052	0.970581
ENSGALG00010005364	MAP7	834.467	0.179822	0.199445	0.901615	0.367262	0.970581
ENSGALG00010015306	BCAT1	56.6752	0.349683	0.387863	0.901562	0.367289	0.970581
ENSGALG00010000810	UCHL3	149.912	-0.249629	0.276926	-0.901429	0.36736	0.970581
ENSGALG00010010882	CEP350	146.754	-0.263024	0.291808	-0.901359	0.367397	0.970581
ENSGALG00010017299	USP31	16.0183	-0.624336	0.692859	-0.901101	0.367535	0.970713
ENSGALG00010020362	CDS2	94.1992	-0.315567	0.350318	-0.9008	0.367695	0.970906
ENSGALG00010023706	CDK5RAP3	15.5651	0.626451	0.695891	0.900214	0.368006	0.971016
ENSGALG00010001957	NDUFC2	153.07	-0.281284	0.312475	-0.900181	0.368024	0.971016
ENSGALG00010027112	XYLB	58.7534	0.395826	0.439757	0.900102	0.368066	0.971016
ENSGALG00010023114	UQCRHL	172.451	-0.28463	0.316232	-0.900066	0.368085	0.971016
ENSGALG00010027169	ABCB8	51.5106	0.367688	0.408691	0.899674	0.368294	0.971337
ENSGALG00010010983	MED28	42.0327	-0.37806	0.420509	-0.899052	0.368625	0.971617
ENSGALG00010017480	DCDC2B	29.1933	0.464055	0.516169	0.899038	0.368632	0.971617
ENSGALG00010021031	DDX54	22.6013	0.505256	0.562238	0.898652	0.368838	0.971617
ENSGALG00010025790	LRP5	36.2895	0.436775	0.486094	0.89854	0.368898	0.971617
ENSGALG00010014839	TM7SF3	20.4473	-0.539501	0.600422	-0.898536	0.3689	0.971617
ENSGALG00010025121	WDR60	233.236	0.233242	0.259673	0.898214	0.369071	0.971617
ENSGALG00010013380	PHGDH	36.1904	0.427151	0.475586	0.898157	0.369102	0.971617
ENSGALG00010024939	COQ10A	11.4966	-0.720762	0.80269	-0.897933	0.369222	0.971617
ENSGALG00010015985	TIMM8A	33.336	-0.46858	0.52187	-0.897886	0.369246	0.971617
ENSGALG00010001702	PLEKHA1	50.0669	-0.366828	0.408598	-0.897772	0.369307	0.971617
ENSGALG00010020303	EXD2	37.4564	-0.400702	0.446377	-0.897674	0.369359	0.971617
ENSGALG00010005048	ROCK1	341.977	0.233163	0.259894	0.897147	0.369641	0.971697
ENSGALG00010009163	SAMD12	559.049	0.183506	0.204642	0.896718	0.36987	0.971697
ENSGALG00010026729	ENSGALG00010026729	104.958	0.277106	0.309027	0.896703	0.369877	0.971697
ENSGALG00010016763	UBALD1	33.9057	-0.494605	0.551638	-0.896611	0.369927	0.971697
ENSGALG00010002376	GEN1	31.9691	-0.475806	0.53102	-0.896023	0.37024	0.971697
ENSGALG00010021848	LARGE2	15.6751	-0.639821	0.714105	-0.895976	0.370265	0.971697
ENSGALG00010007132	ENSGALG00010007132	43.7838	0.375326	0.419023	0.895717	0.370404	0.971697
ENSGALG00010023175	GRK2	57.4136	-0.358173	0.39995	-0.895546	0.370496	0.971697
ENSGALG00010011825	TAFA2	1583.2	0.231903	0.258971	0.89548	0.37053	0.971697
ENSGALG00010028093	SFMBT1	105.615	-0.317501	0.354597	-0.895386	0.370581	0.971697
ENSGALG00010026898	PNPLA2	14.8667	-0.712015	0.795258	-0.895326	0.370613	0.971697
ENSGALG00010020605	STAMBP	45.8661	-0.398546	0.445177	-0.895252	0.370652	0.971697
ENSGALG00010014475	ENSGALG00010014475	19.023	0.596487	0.666687	0.894702	0.370946	0.971697
ENSGALG00010002338	CD99	13.0743	-0.656524	0.734149	-0.894266	0.37118	0.971697
ENSGALG00010027638	MRPS2	22.2766	0.514122	0.574985	0.894147	0.371243	0.971697
ENSGALG00010013582	MAP4K4	552.576	0.193143	0.216017	0.894109	0.371264	0.971697
ENSGALG00010012823	ENSGALG00010012823	160.949	0.334167	0.37379	0.893997	0.371324	0.971697
ENSGALG00010018406	TMEM260	42.4839	0.385404	0.431178	0.893839	0.371408	0.971697
ENSGALG00010026066	SELENOP2	95.003	0.350544	0.39218	0.893835	0.37141	0.971697
ENSGALG00010029624	RASL10B	50.2691	-0.349632	0.391232	-0.89367	0.371499	0.971697
ENSGALG00010024242	KMT2A	155.12	0.245376	0.274577	0.893651	0.371509	0.971697
ENSGALG00010017551	FAM155B	45.1676	0.36311	0.406324	0.893645	0.371512	0.971697
ENSGALG00010003775	NCOA2	403.611	0.187073	0.209342	0.893625	0.371523	0.971697
ENSGALG00010000919	ENSGALG00010000919	729.129	-0.802903	0.898749	-0.893356	0.371667	0.971697
ENSGALG00010002487	BCCIP	34.5777	-0.414742	0.464308	-0.893246	0.371725	0.971697
ENSGALG00010019869	ENSGALG00010019869	11.5738	-0.683885	0.765783	-0.893053	0.371829	0.971697
ENSGALG00010009652	FAM96B	54.0297	-0.380868	0.426479	-0.893053	0.371829	0.971697
ENSGALG00010004721	LAMA2	99.0445	-0.313853	0.351439	-0.893049	0.371831	0.971697
ENSGALG00010004724	ENSGALG00010004724	34.09	-0.535987	0.600444	-0.892651	0.372044	0.971895
ENSGALG00010025069	PODN	13.8449	0.619362	0.694254	0.892126	0.372325	0.971895
ENSGALG00010001866	PUS7L	60.6726	0.341184	0.382508	0.891967	0.37241	0.971895
ENSGALG00010014894	RAB22A	25.8161	-0.470948	0.528105	-0.89177	0.372516	0.971895
ENSGALG00010014100	ENSGALG00010014100	13.4424	0.659108	0.739281	0.891553	0.372632	0.971895
ENSGALG00010004669	ELMOD1	254.117	-0.221293	0.248236	-0.89146	0.372683	0.971895
ENSGALG00010022873	NGEF	215.077	0.22253	0.249661	0.891329	0.372753	0.971895
ENSGALG00010028198	UCK1	23.8631	-0.515841	0.578855	-0.891141	0.372853	0.971895
ENSGALG00010004242	ADAM22	692.786	0.169025	0.189769	0.890686	0.373098	0.971895
ENSGALG00010010988	ANKRD44	504.246	0.176312	0.197969	0.890605	0.373141	0.971895
ENSGALG00010012791	CFAP418	35.5391	-0.452393	0.508042	-0.890462	0.373218	0.971895
ENSGALG00010007419	RABL2A	18.4395	-0.556268	0.624776	-0.890348	0.373279	0.971895
ENSGALG00010014705	ARAP2	43.5075	-0.386577	0.434249	-0.890221	0.373347	0.971895
ENSGALG00010004588	MINDY3	161.111	-0.257206	0.289016	-0.889937	0.3735	0.971895
ENSGALG00010002225	PRDX3	70.5238	-0.394925	0.443845	-0.889782	0.373583	0.971895
ENSGALG00010021945	C1QTNF4	244.949	0.317093	0.356376	0.889771	0.373589	0.971895
ENSGALG00010024539	RAPGEFL1	19.8058	0.553096	0.621646	0.889728	0.373612	0.971895
ENSGALG00010014399	GAS6	141.273	0.259332	0.291483	0.889698	0.373628	0.971895
ENSGALG00010027600	KIRREL	20.4136	0.582676	0.655128	0.889408	0.373784	0.971895
ENSGALG00010011239	RALGPS2	307.174	0.207796	0.233777	0.888864	0.374076	0.971895
ENSGALG00010017814	ENSGALG00010017814	17.142	-0.599313	0.674336	-0.888746	0.37414	0.971895
ENSGALG00010004949	RAB39A	14.3728	0.625843	0.704325	0.888572	0.374233	0.971895
ENSGALG00010008104	TCF25	333.766	-0.217762	0.245138	-0.888327	0.374365	0.971895
ENSGALG00010017589	ATPAF2	12.4224	-0.695057	0.782439	-0.88832	0.374368	0.971895
ENSGALG00010008247	GASK1B	45.581	0.380363	0.428412	0.887844	0.374625	0.971895
ENSGALG00010029638	EPN3	40.798	-0.402916	0.453819	-0.887835	0.37463	0.971895
ENSGALG00010013114	PIGP	40.3424	-0.412322	0.464475	-0.887716	0.374694	0.971895
ENSGALG00010013316	KDM7A	219.849	0.215622	0.242904	0.887683	0.374711	0.971895
ENSGALG00010005045	UTRN	406.755	-0.250946	0.282714	-0.887633	0.374738	0.971895
ENSGALG00010003895	THSD7A	810.852	0.190291	0.214392	0.887585	0.374764	0.971895
ENSGALG00010021004	PSD	131.927	0.282143	0.317884	0.887565	0.374775	0.971895
ENSGALG00010000585	SPTBN2	30.9182	-0.473649	0.533652	-0.887561	0.374777	0.971895
ENSGALG00010000790	MARCH6	255.991	0.217059	0.244641	0.887256	0.374941	0.971895
ENSGALG00010008860	SQLE	77.0289	-0.288715	0.325406	-0.887246	0.374947	0.971895
ENSGALG00010003431	PM20D2	93.2582	-0.406291	0.458019	-0.887062	0.375045	0.971895
ENSGALG00010018186	SPTLC3	18.3604	0.567563	0.639825	0.887059	0.375047	0.971895
ENSGALG00010022135	CHST1	69.4187	-0.325024	0.366535	-0.886746	0.375216	0.972044
ENSGALG00010027336	RAD54L2	60.4138	0.321982	0.363243	0.886407	0.375398	0.972044
ENSGALG00010027176	ENSGALG00010027176	477.426	-0.178778	0.201716	-0.886284	0.375464	0.972044
ENSGALG00010011231	PLBD1	37.2613	-0.423626	0.477992	-0.886262	0.375476	0.972044
ENSGALG00010026076	C2H1orf35	71.8127	-0.349083	0.393935	-0.886143	0.375541	0.972044
ENSGALG00010020460	MAPK8	225.257	-0.22535	0.254391	-0.885838	0.375705	0.972208
ENSGALG00010008274	NFAT5	235.971	0.210909	0.238126	0.885702	0.375778	0.972208
ENSGALG00010011792	HDHD5	13.5775	-0.624687	0.705476	-0.885483	0.375896	0.972229
ENSGALG00010002787	CEP44	19.8215	-0.565038	0.638295	-0.885231	0.376032	0.972229
ENSGALG00010010909	SLIT3	204.475	-0.290614	0.328303	-0.885201	0.376048	0.972229
ENSGALG00010021615	FLVCR1	42.8166	-0.387264	0.437787	-0.884596	0.376375	0.972652
ENSGALG00010022352	ENSGALG00010022352	20.2953	-0.560389	0.633645	-0.88439	0.376486	0.972652
ENSGALG00010029835	RECQL5	20.2782	-0.57297	0.648206	-0.883932	0.376733	0.972652
ENSGALG00010027168	SSBP4	20.6747	0.545607	0.617271	0.883902	0.376749	0.972652
ENSGALG00010014031	RPL22L1	94.7232	-0.29465	0.333364	-0.883869	0.376767	0.972652
ENSGALG00010008448	TNS3	84.9067	0.29157	0.329903	0.883804	0.376802	0.972652
ENSGALG00010009166	CLGN	133.65	-0.255612	0.289231	-0.883765	0.376823	0.972652
ENSGALG00010021723	COPS3	66.3417	-0.323121	0.365933	-0.883007	0.377233	0.973223
ENSGALG00010018157	FBXL2	510.818	-0.204697	0.231855	-0.882866	0.377309	0.973223
ENSGALG00010003737	SRP72	63.593	-0.333377	0.377762	-0.882504	0.377505	0.973223
ENSGALG00010023218	SSH3	10.4355	0.751343	0.851378	0.882503	0.377505	0.973223
ENSGALG00010014732	ENSGALG00010014732	12.3062	-0.645211	0.731242	-0.88235	0.377588	0.973223
ENSGALG00010001741	SATB1	1222.07	-0.189099	0.214354	-0.882181	0.377679	0.973223
ENSGALG00010005173	ENSGALG00010005173	50.9753	0.381133	0.432092	0.882064	0.377742	0.973223
ENSGALG00010027128	EIF2D	31.6907	0.427762	0.484987	0.882007	0.377773	0.973223
ENSGALG00010024476	KCNB1	302.523	0.211096	0.239365	0.881901	0.37783	0.973223
ENSGALG00010002930	ENSGALG00010002930	96.6638	-0.284452	0.322775	-0.881269	0.378172	0.973579
ENSGALG00010019640	MGRN1	137.891	0.234052	0.265594	0.881238	0.378189	0.973579
ENSGALG00010020313	FRA10AC1	211.118	0.225295	0.255701	0.88109	0.378269	0.973579
ENSGALG00010000037	ND6	1637.35	-0.209211	0.23747	-0.881	0.378318	0.973579
ENSGALG00010001116	RNF13	197.185	0.215228	0.244588	0.87996	0.378881	0.973786
ENSGALG00010007479	NFX1	140.982	-0.258435	0.293714	-0.879886	0.378921	0.973786
ENSGALG00010003900	RB1	229.215	-0.229049	0.260326	-0.879855	0.378938	0.973786
ENSGALG00010019259	L2HGDH	33.3479	0.445418	0.506433	0.87952	0.379119	0.973786
ENSGALG00010005215	VASH1	22.1168	-0.494758	0.562678	-0.879292	0.379243	0.973786
ENSGALG00010017687	TTC7B	600.118	0.18158	0.206581	0.878975	0.379415	0.973786
ENSGALG00010020517	UBR4	201.039	-0.219449	0.249711	-0.878813	0.379503	0.973786
ENSGALG00010004057	ENSGALG00010004057	21.4509	-0.51479	0.585795	-0.878788	0.379516	0.973786
ENSGALG00010017034	ZMYM3	24.7928	-0.482584	0.549258	-0.878612	0.379612	0.973786
ENSGALG00010027455	R3HDM4	69.4492	0.384072	0.437147	0.878589	0.379624	0.973786
ENSGALG00010011708	IK	114.55	-0.291885	0.33224	-0.878535	0.379653	0.973786
ENSGALG00010027919	TSEN2	25.156	-0.486054	0.553263	-0.878522	0.37966	0.973786
ENSGALG00010019236	MPG	15.6936	-0.586943	0.668122	-0.878496	0.379675	0.973786
ENSGALG00010020878	XYLT1	500.574	0.17331	0.197285	0.878477	0.379685	0.973786
ENSGALG00010008401	PSMD8	21.2229	0.607702	0.691889	0.878324	0.379768	0.973786
ENSGALG00010027133	CELF5	166.238	0.258818	0.29469	0.878271	0.379797	0.973786
ENSGALG00010008111	SYTL2	40.7454	0.393582	0.448349	0.877847	0.380027	0.973796
ENSGALG00010028158	DDX49	22.9692	0.496144	0.565191	0.877835	0.380033	0.973796
ENSGALG00010007812	POMK	30.1928	0.440339	0.50165	0.877781	0.380063	0.973796
ENSGALG00010012959	TBC1D32	217.028	-0.214375	0.244339	-0.877368	0.380287	0.974147
ENSGALG00010024517	LACTB	66.7089	-0.374566	0.427032	-0.877138	0.380412	0.974242
ENSGALG00010011795	ENSGALG00010011795	39.3682	-0.406353	0.46343	-0.876839	0.380574	0.974434
ENSGALG00010005497	MKX	139.261	0.249325	0.284664	0.875859	0.381107	0.975574
ENSGALG00010019529	SNAP23	41.6232	-0.378727	0.432528	-0.875612	0.381241	0.975693
ENSGALG00010007991	PCF11	260.374	0.207649	0.237355	0.874847	0.381657	0.976303
ENSGALG00010026090	USP2	34.9809	0.467396	0.534455	0.874528	0.381831	0.976303
ENSGALG00010016556	ASAP3	26.4475	0.485889	0.555655	0.874444	0.381877	0.976303
ENSGALG00010003765	ENSGALG00010003765	19.2596	0.610166	0.697847	0.874356	0.381924	0.976303
ENSGALG00010022408	RAD51AP1	58.0919	-0.32415	0.370779	-0.874241	0.381987	0.976303
ENSGALG00010025161	ENSGALG00010025161	71.3815	-0.309478	0.354153	-0.873855	0.382197	0.976303
ENSGALG00010005524	STRIP2	12.8157	-0.674577	0.772315	-0.873448	0.382419	0.976303
ENSGALG00010000052	TTLL13	39.1822	0.395396	0.45275	0.873321	0.382488	0.976303
ENSGALG00010001878	XK	316.45	0.213842	0.244861	0.87332	0.382489	0.976303
ENSGALG00010015055	ZNF335	32.8976	0.413345	0.473357	0.87322	0.382543	0.976303
ENSGALG00010007129	ENSGALG00010007129	22.5896	0.509975	0.584077	0.87313	0.382592	0.976303
ENSGALG00010012978	HSD17B7	11.0494	-0.675472	0.773766	-0.872967	0.382681	0.976303
ENSGALG00010009502	ARID5B	318.336	0.202477	0.231943	0.872961	0.382684	0.976303
ENSGALG00010012610	RPL3	167.624	-0.272403	0.312059	-0.872921	0.382706	0.976303
ENSGALG00010015677	GRHL3	29.3606	-0.432993	0.496124	-0.87275	0.382799	0.976317
ENSGALG00010026480	USP49	67.2979	0.310331	0.355667	0.872532	0.382918	0.976339
ENSGALG00010028104	GOLGA1	221.904	0.223091	0.255803	0.872123	0.383141	0.976339
ENSGALG00010004750	ENSGALG00010004750	12.2317	-0.772912	0.886514	-0.871856	0.383287	0.976339
ENSGALG00010025538	ANO1	22.4518	0.547969	0.628742	0.871531	0.383464	0.976339
ENSGALG00010001838	PPHLN1	378.089	0.194094	0.222721	0.871467	0.383499	0.976339
ENSGALG00010019600	MAP3K19	28.2319	-0.454919	0.522167	-0.871214	0.383637	0.976339
ENSGALG00010011899	PHLPP1	375.685	0.191396	0.219711	0.871126	0.383685	0.976339
ENSGALG00010007382	EIF2AK2	29.0866	-0.481134	0.55233	-0.871099	0.3837	0.976339
ENSGALG00010009822	ENSGALG00010009822	20.8671	0.565368	0.649039	0.871084	0.383708	0.976339
ENSGALG00010023592	BAHD1	33.3876	-0.439559	0.50463	-0.87105	0.383727	0.976339
ENSGALG00010020261	SSU72	135.433	0.235667	0.270597	0.870914	0.383801	0.976339
ENSGALG00010021539	HEXA	51.9517	0.360312	0.413801	0.870739	0.383897	0.976339
ENSGALG00010001154	PTGR3	72.9713	0.299731	0.344405	0.870286	0.384144	0.976339
ENSGALG00010014187	ENSGALG00010014187	61.2065	-0.362152	0.416202	-0.870137	0.384226	0.976339
ENSGALG00010013345	DCN	18.4544	0.548218	0.630115	0.870028	0.384285	0.976339
ENSGALG00010011856	NFYB	95.3816	-0.305	0.350585	-0.869974	0.384315	0.976339
ENSGALG00010020636	NBL1	34.427	-0.419638	0.482378	-0.869935	0.384336	0.976339
ENSGALG00010013196	MRPS9	153.955	-0.238437	0.274181	-0.869635	0.3845	0.976339
ENSGALG00010028067	FAM102A	69.4435	0.308965	0.355325	0.869528	0.384559	0.976339
ENSGALG00010007866	TBP	20.0862	-0.564083	0.648805	-0.869419	0.384618	0.976339
ENSGALG00010011993	RELCH	282.361	0.205762	0.236736	0.869161	0.384759	0.976339
ENSGALG00010017761	PARP16	15.0009	-0.602005	0.692711	-0.869057	0.384816	0.976339
ENSGALG00010005346	FBXO30	13.3604	-0.619906	0.713401	-0.868944	0.384878	0.976339
ENSGALG00010021108	PCGF6	136.52	-0.241303	0.277715	-0.868884	0.38491	0.976339
ENSGALG00010024918	ATG4B	39.5272	-0.373555	0.430325	-0.868078	0.385352	0.976665
ENSGALG00010018807	RD3	24.0953	-0.49202	0.566807	-0.868054	0.385365	0.976665
ENSGALG00010022718	C12orf43	70.301	0.310556	0.357774	0.868023	0.385382	0.976665
ENSGALG00010026943	EEFSEC	153.216	0.243541	0.280575	0.868009	0.38539	0.976665
ENSGALG00010007323	ENSGALG00010007323	43.1948	0.4148	0.477972	0.867835	0.385485	0.976684
ENSGALG00010002355	UFM1	60.4747	-0.344086	0.39657	-0.867656	0.385583	0.97671
ENSGALG00010023628	ENSGALG00010023628	10.062	-0.765606	0.882912	-0.867138	0.385867	0.97706
ENSGALG00010013464	ABCB7	159.196	-0.259158	0.298956	-0.866874	0.386011	0.97706
ENSGALG00010013663	OPA1	235.058	-0.208542	0.240597	-0.866768	0.386069	0.97706
ENSGALG00010020062	ENSGALG00010020062	99.1462	0.331853	0.382946	0.866578	0.386173	0.97706
ENSGALG00010007551	FEZ2	206.224	-0.236405	0.272843	-0.866451	0.386243	0.97706
ENSGALG00010024919	ANKRD52	99.9906	0.255988	0.295447	0.866444	0.386247	0.97706
ENSGALG00010029633	POLG2	57.9718	-0.338237	0.390786	-0.86553	0.386748	0.977322
ENSGALG00010009286	ENSGALG00010009286	18.3804	0.562552	0.64996	0.865517	0.386755	0.977322
ENSGALG00010014226	SLC16A7	396.325	0.182198	0.210511	0.865503	0.386763	0.977322
ENSGALG00010024833	MAPT	256.991	-0.219193	0.253259	-0.865486	0.386772	0.977322
ENSGALG00010018522	NEK11	27.714	0.470766	0.544031	0.865328	0.386859	0.977322
ENSGALG00010028142	PMPCA	37.0126	-0.38188	0.44133	-0.865295	0.386877	0.977322
ENSGALG00010001842	GPR26	43.2177	0.373585	0.431832	0.865118	0.386974	0.977346
ENSGALG00010028357	SPPL2C	59.1096	-0.310409	0.358998	-0.864655	0.387228	0.977346
ENSGALG00010017101	CSMD2	139.396	-0.255286	0.295262	-0.864609	0.387253	0.977346
ENSGALG00010022759	THSD4	68.0149	-0.359679	0.41606	-0.864487	0.38732	0.977346
ENSGALG00010027739	FGD3	234.896	0.198635	0.229774	0.864479	0.387325	0.977346
ENSGALG00010024204	PTBP2	277.071	0.201621	0.233311	0.864173	0.387493	0.977549
ENSGALG00010016917	METTL6	43.5071	-0.408542	0.473136	-0.863477	0.387875	0.977686
ENSGALG00010029739	P2RX5	42.0124	-0.358877	0.415631	-0.863453	0.387888	0.977686
ENSGALG00010010052	ZNF346	29.5148	0.416423	0.482395	0.86324	0.388005	0.977686
ENSGALG00010029206	CACNG4	237.328	0.25635	0.297087	0.862881	0.388203	0.977686
ENSGALG00010021869	GJC3	60.6131	0.31896	0.369724	0.862699	0.388303	0.977686
ENSGALG00010023178	CFAP20	20.9294	-0.487145	0.564777	-0.862544	0.388388	0.977686
ENSGALG00010013428	BPGM	33.4848	-0.42948	0.497931	-0.86253	0.388396	0.977686
ENSGALG00010025381	MRPL37	26.8473	-0.504838	0.585477	-0.862268	0.38854	0.977686
ENSGALG00010003994	SDR16C5	19.3438	-0.528896	0.6135	-0.862097	0.388634	0.977686
ENSGALG00010012373	WNT7B	36.59	-0.420325	0.487624	-0.861985	0.388696	0.977686
ENSGALG00010020373	MS4A4A	26.1409	0.529259	0.614028	0.861945	0.388718	0.977686
ENSGALG00010025137	ENSGALG00010025137	44.4029	-0.507118	0.588665	-0.86147	0.388979	0.977686
ENSGALG00010018089	TASP1	147.682	-0.232552	0.269956	-0.861446	0.388992	0.977686
ENSGALG00010025787	KCNE4	23.2927	0.516399	0.599485	0.861404	0.389016	0.977686
ENSGALG00010025162	ENSGALG00010025162	26.7958	0.49737	0.577557	0.86116	0.38915	0.977686
ENSGALG00010016913	BRCC3	21.8834	-0.486875	0.565494	-0.860972	0.389253	0.977686
ENSGALG00010029382	GTF2IRD1	78.2038	0.300059	0.348551	0.860875	0.389307	0.977686
ENSGALG00010021580	KCTD10	21.7787	-0.487055	0.565868	-0.860722	0.389391	0.977686
ENSGALG00010007624	TPPP	401.349	-0.192607	0.223792	-0.860649	0.389431	0.977686
ENSGALG00010009104	MTR	147.216	-0.236031	0.274256	-0.860621	0.389447	0.977686
ENSGALG00010029287	ANKRD40	22.15	-0.487206	0.566138	-0.860578	0.38947	0.977686
ENSGALG00010002392	DFNA5	77.1885	-0.29864	0.347027	-0.860566	0.389477	0.977686
ENSGALG00010010004	ENSGALG00010010004	40.353	-0.435001	0.505623	-0.860328	0.389608	0.977794
ENSGALG00010028903	ASTN2	278.846	0.222297	0.258452	0.860109	0.389729	0.977805
ENSGALG00010002935	SYTL5	273.207	0.235506	0.273844	0.860001	0.389788	0.977805
ENSGALG00010028597	NUP188	60.2815	0.314455	0.365729	0.859802	0.389898	0.977861
ENSGALG00010023332	PPP1R7	92.7849	-0.261311	0.30399	-0.859605	0.390007	0.977913
ENSGALG00010010821	RGS8	48.6149	-0.379389	0.441619	-0.859087	0.390293	0.978174
ENSGALG00010018326	LCMT1	48.9167	-0.333589	0.388321	-0.859055	0.39031	0.978174
ENSGALG00010013171	SLC9A8	533.985	-0.249574	0.290624	-0.858751	0.390478	0.978174
ENSGALG00010020329	PPP4R2	95.0848	-0.274901	0.320178	-0.858587	0.390568	0.978174
ENSGALG00010014312	KIAA1191	25.5759	-0.453385	0.528173	-0.858402	0.39067	0.978174
ENSGALG00010023269	OPRL1	30.1166	-0.415913	0.484819	-0.857872	0.390963	0.978174
ENSGALG00010016049	ZFYVE21	24.2681	-0.473924	0.552597	-0.857631	0.391096	0.978174
ENSGALG00010030065	ENSGALG00010030065	34.895	0.45748	0.533552	0.857424	0.391211	0.978174
ENSGALG00010024144	HNRNPA3	701.456	-0.184252	0.214898	-0.857392	0.391228	0.978174
ENSGALG00010011784	GRPEL2	23.6902	-0.469134	0.547254	-0.85725	0.391307	0.978174
ENSGALG00010016544	ADCY9	132.594	0.27743	0.323651	0.857188	0.391341	0.978174
ENSGALG00010011193	FAM20B	53.4618	0.336489	0.392632	0.857009	0.39144	0.978174
ENSGALG00010016760	DLK1	101.062	-0.265005	0.309242	-0.856951	0.391472	0.978174
ENSGALG00010018867	RPS2	174.342	-0.229916	0.268309	-0.856909	0.391495	0.978174
ENSGALG00010011757	ENSGALG00010011757	29.0539	0.416538	0.486157	0.856798	0.391556	0.978174
ENSGALG00010022885	M6PR	87.8894	-0.288393	0.336666	-0.856615	0.391658	0.978174
ENSGALG00010002561	PAAF1	37.4406	-0.401224	0.468471	-0.856453	0.391747	0.978174
ENSGALG00010006532	KLHDC10	27.0214	-0.439851	0.513593	-0.856419	0.391766	0.978174
ENSGALG00010022599	RNLS	35.0023	0.395335	0.461848	0.855985	0.392006	0.978174
ENSGALG00010023431	BCAR1	32.088	-0.403297	0.471178	-0.855933	0.392035	0.978174
ENSGALG00010002445	EDRF1	127.392	-0.267861	0.313074	-0.855583	0.392229	0.978174
ENSGALG00010004087	NCOA7	599.526	-0.172831	0.202121	-0.855088	0.392503	0.978174
ENSGALG00010003094	ENSGALG00010003094	13.8687	0.643021	0.752021	0.855057	0.39252	0.978174
ENSGALG00010016797	SEC62	169.737	0.250788	0.29345	0.85462	0.392762	0.978174
ENSGALG00010005763	AKAP6	1040.39	0.162516	0.190177	0.85455	0.3928	0.978174
ENSGALG00010002165	ENSGALG00010002165	29.294	-0.505952	0.592117	-0.85448	0.392839	0.978174
ENSGALG00010006076	PODXL	44.7099	-0.382053	0.447272	-0.854186	0.393002	0.978174
ENSGALG00010028569	ZER1	62.3814	-0.316068	0.37021	-0.853753	0.393242	0.978174
ENSGALG00010006915	ENSGALG00010006915	40.8501	0.36673	0.429579	0.853697	0.393273	0.978174
ENSGALG00010021529	BTAF1	219.037	0.2193	0.256943	0.853495	0.393385	0.978174
ENSGALG00010002853	CEP162	290.892	-0.224871	0.263516	-0.85335	0.393465	0.978174
ENSGALG00010002330	KHDRBS2	1136.13	0.232489	0.272464	0.853281	0.393504	0.978174
ENSGALG00010027147	KMT2C	442.92	0.173509	0.203359	0.853215	0.39354	0.978174
ENSGALG00010006263	EXOSC8	54.1612	0.34283	0.401824	0.853185	0.393557	0.978174
ENSGALG00010003920	LPAR6	45.9774	-0.36931	0.43287	-0.853165	0.393568	0.978174
ENSGALG00010000762	ENSGALG00010000762	35.137	-0.551466	0.646392	-0.853145	0.393579	0.978174
ENSGALG00010010456	BMP6	16.3697	0.549459	0.64408	0.853091	0.393609	0.978174
ENSGALG00010002758	GREB1	11.026	0.695969	0.81608	0.852819	0.39376	0.978174
ENSGALG00010021789	CHD9	490.394	0.185109	0.217168	0.852377	0.394005	0.978174
ENSGALG00010005237	RAP2A	105.366	-0.288225	0.338342	-0.851875	0.394283	0.978174
ENSGALG00010020640	PTPN14	15.0157	-0.598016	0.702141	-0.851703	0.394379	0.978174
ENSGALG00010012077	IFNGR2	47.0596	0.342588	0.402263	0.851653	0.394407	0.978174
ENSGALG00010011329	PCDHGC3	639.619	0.184525	0.216696	0.851539	0.39447	0.978174
ENSGALG00010015009	AGO4	100.475	0.278987	0.327719	0.8513	0.394603	0.978174
ENSGALG00010004446	ACAT2	35.8834	-0.403428	0.473902	-0.85129	0.394608	0.978174
ENSGALG00010004238	CCNC	189.637	-0.233733	0.274571	-0.851267	0.394621	0.978174
ENSGALG00010016270	RFC4	25.5881	-0.445033	0.52279	-0.851265	0.394622	0.978174
ENSGALG00010014666	ENSGALG00010014666	10.2259	-0.683327	0.802801	-0.851178	0.39467	0.978174
ENSGALG00010029373	GATSL2	95.7856	0.271153	0.318653	0.850934	0.394806	0.978174
ENSGALG00010012900	RBX1	138.313	-0.243854	0.286642	-0.850728	0.39492	0.978174
	SRSF7L.1	194.086	0.2413	0.283655	0.850679	0.394948	0.978174
ENSGALG00010012797	ZC3H7B	133.019	-0.232719	0.273587	-0.85062	0.39498	0.978174
ENSGALG00010012195	ITSN1	491.406	0.183307	0.215596	0.850237	0.395193	0.978174
ENSGALG00010024102	SGF29	427.671	0.178131	0.209617	0.849794	0.395439	0.978174
ENSGALG00010022989	ENSGALG00010022989	30.8028	-0.4516	0.531675	-0.849392	0.395663	0.978174
ENSGALG00010022565	ARF3	49.0931	-0.367609	0.432841	-0.849294	0.395718	0.978174
ENSGALG00010001605	APBB1	76.3158	0.314488	0.370363	0.849135	0.395806	0.978174
ENSGALG00010016692	PRKCI	103.757	-0.254368	0.299579	-0.849085	0.395834	0.978174
ENSGALG00010025138	CFAP91	17.1879	-0.543136	0.639713	-0.849031	0.395864	0.978174
ENSGALG00010022511	IGFBP4	11.4986	0.647194	0.762389	0.848903	0.395935	0.978174
ENSGALG00010029241	STXBP4	126.261	0.266951	0.314573	0.848615	0.396095	0.978174
ENSGALG00010019458	ELP4	307.907	0.18218	0.214707	0.848503	0.396158	0.978174
ENSGALG00010023544	SSB	190.231	-0.246414	0.290459	-0.848362	0.396236	0.978174
ENSGALG00010024902	LARP6	15.9212	-0.555925	0.655416	-0.848202	0.396326	0.978174
ENSGALG00010015086	FOXN3	327.937	0.185277	0.218513	0.847896	0.396496	0.978174
ENSGALG00010029616	TMEM120A	48.0869	0.354516	0.418184	0.847751	0.396576	0.978174
ENSGALG00010005424	ENSGALG00010005424	15.2199	0.581873	0.686661	0.847395	0.396775	0.978174
ENSGALG00010029505	VEZF1	83.1092	-0.284383	0.335604	-0.847377	0.396785	0.978174
ENSGALG00010006847	SEL1L	90.219	-0.281677	0.332434	-0.847317	0.396818	0.978174
ENSGALG00010023921	GRK7	68.731	0.293655	0.346606	0.847231	0.396866	0.978174
ENSGALG00010017648	ENSGALG00010017648	30.3219	-0.455052	0.537109	-0.847226	0.396869	0.978174
ENSGALG00010009560	RAB24	35.8587	-0.385609	0.455161	-0.847193	0.396888	0.978174
ENSGALG00010001192	MLF1	45.5251	-0.403184	0.475924	-0.84716	0.396906	0.978174
ENSGALG00010029143	SH2D3C	29.282	-0.429691	0.507241	-0.847114	0.396931	0.978174
ENSGALG00010017894	KAT6A	191.674	0.213336	0.251854	0.847063	0.39696	0.978174
ENSGALG00010021103	RBMS1	126.968	0.272091	0.321293	0.846861	0.397073	0.978174
ENSGALG00010018000	MAP2K1	80.3541	-0.311371	0.367683	-0.846847	0.39708	0.978174
ENSGALG00010029430	FN3KRP	38.171	-0.374195	0.441968	-0.846657	0.397186	0.978174
ENSGALG00010020186	MGA	271.121	0.209804	0.247829	0.846568	0.397236	0.978174
ENSGALG00010011106	USP40	110.202	0.265644	0.313821	0.846483	0.397283	0.978174
ENSGALG00010029617	POR	70.9896	-0.292236	0.34526	-0.846422	0.397318	0.978174
ENSGALG00010001672	ENSGALG00010001672	16.2196	-0.689933	0.815536	-0.845986	0.39756	0.978174
ENSGALG00010024055	ENSGALG00010024055	29.3237	-0.460167	0.544093	-0.84575	0.397692	0.978174
ENSGALG00010020603	VPS39	104.65	-0.249709	0.295362	-0.845432	0.39787	0.978174
ENSGALG00010011374	ENSGALG00010011374	73.4384	0.299046	0.353895	0.845013	0.398103	0.978174
ENSGALG00010008895	ENSGALG00010008895	45.6154	0.373085	0.441601	0.844845	0.398197	0.978174
ENSGALG00010028658	PTPA	44.9165	-0.356556	0.422084	-0.844751	0.39825	0.978174
ENSGALG00010024624	CTSD	91.6022	-0.287489	0.340362	-0.844658	0.398302	0.978174
ENSGALG00010009043	TFAM	27.7107	-0.434267	0.514139	-0.84465	0.398306	0.978174
ENSGALG00010023161	ODF2L	107.984	0.247219	0.292708	0.844592	0.398339	0.978174
ENSGALG00010008948	ENSGALG00010008948	12.438	-0.658749	0.780159	-0.844379	0.398458	0.978174
ENSGALG00010027120	ENSGALG00010027120	174.367	-0.228124	0.270191	-0.844305	0.398499	0.978174
ENSGALG00010021751	MTCH2	58.4997	0.335146	0.397021	0.844153	0.398584	0.978174
ENSGALG00010020048	ENSGALG00010020048	13.2701	-0.623082	0.738731	-0.843449	0.398977	0.978174
ENSGALG00010006254	PROS1	87.5731	0.270459	0.32068	0.843393	0.399009	0.978174
ENSGALG00010011531	MTDH	284.113	0.239801	0.284356	0.843312	0.399054	0.978174
ENSGALG00010016588	ATP11B	226.693	-0.21287	0.252426	-0.843297	0.399063	0.978174
ENSGALG00010002763	SEPTIN11	82.4309	0.279765	0.331821	0.843123	0.39916	0.978174
ENSGALG00010012569	C6orf203	60.9386	0.310981	0.368881	0.84304	0.399206	0.978174
ENSGALG00010013023	SLC15A5	14.0786	-0.611745	0.725711	-0.842959	0.399251	0.978174
ENSGALG00010005935	ATP8A2	849.06	0.164107	0.19468	0.842956	0.399253	0.978174
ENSGALG00010004624	PHF10	37.9667	-0.388432	0.46086	-0.842843	0.399316	0.978174
ENSGALG00010027284	CTTNBP2NL	44.0611	0.354659	0.42079	0.842842	0.399317	0.978174
ENSGALG00010024326	KLHL24	94.7152	0.285257	0.338467	0.842789	0.399346	0.978174
ENSGALG00010017433	RNPS1	47.1583	-0.350879	0.416338	-0.842773	0.399355	0.978174
ENSGALG00010012618	B3GALT2	88.1169	-0.295538	0.350771	-0.842538	0.399487	0.978174
ENSGALG00010004522	TSPAN5	302.214	0.18451	0.219028	0.842402	0.399563	0.978174
ENSGALG00010010958	LCORL	141.714	-0.249227	0.295964	-0.842085	0.39974	0.978174
ENSGALG00010010971	LCORL	141.714	-0.249227	0.295964	-0.842085	0.39974	0.978174
ENSGALG00010024344	YEATS2	125.296	-0.259625	0.308463	-0.841673	0.399971	0.978174
ENSGALG00010023053	MAN1A2	444.632	0.189877	0.225608	0.84162	0.400001	0.978174
ENSGALG00010009485	ENSGALG00010009485	17.4314	0.562448	0.668365	0.841528	0.400052	0.978174
ENSGALG00010018277	ENSGALG00010018277	69.251	-0.319758	0.380125	-0.841193	0.40024	0.978174
ENSGALG00010004154	COPS5	49.4875	-0.369788	0.439752	-0.840901	0.400403	0.978174
ENSGALG00010012629	NUS1	41.3602	-0.369258	0.439361	-0.840443	0.40066	0.978174
ENSGALG00010018901	TCF7L2	23.5338	0.559373	0.665571	0.84044	0.400662	0.978174
ENSGALG00010020756	H2AFY2	20.9592	-0.519843	0.618602	-0.840352	0.400711	0.978174
ENSGALG00010023135	GINS3	41.575	0.353924	0.421214	0.840246	0.40077	0.978174
ENSGALG00010029594	CRLF3	24.5466	-0.451692	0.537651	-0.840122	0.40084	0.978174
ENSGALG00010024524	TMEM41A	52.4245	0.351397	0.418273	0.840113	0.400845	0.978174
ENSGALG00010013381	DENND2A	227.004	-0.232073	0.27626	-0.840051	0.40088	0.978174
ENSGALG00010023571	APLP2	471.554	0.244388	0.290922	0.840047	0.400882	0.978174
ENSGALG00010028065	REEP6	10.0839	0.734409	0.874412	0.839889	0.400971	0.978174
ENSGALG00010018715	DNAJC13	144.108	-0.23402	0.278664	-0.839791	0.401025	0.978174
ENSGALG00010023850	DAZAP2	12.6532	-0.614391	0.731797	-0.839565	0.401152	0.978174
ENSGALG00010005248	TMEM200A	25.1535	-0.483301	0.57568	-0.839531	0.401172	0.978174
ENSGALG00010027995	POLR2E	48.3293	-0.381862	0.454913	-0.839417	0.401235	0.978174
ENSGALG00010026300	HMGA1	18.2706	-0.525287	0.625841	-0.83933	0.401284	0.978174
ENSGALG00010003762	EVI5L	94.9497	0.308229	0.367287	0.839205	0.401355	0.978174
ENSGALG00010009352	HSF1	69.8587	0.331822	0.395536	0.838917	0.401516	0.978174
ENSGALG00010015050	HIVEP3	210.412	0.205897	0.245464	0.838807	0.401578	0.978174
ENSGALG00010029316	INTS2	75.5855	-0.291042	0.346995	-0.838749	0.40161	0.978174
ENSGALG00010005132	LNX2	97.147	0.273492	0.326144	0.83856	0.401716	0.978217
ENSGALG00010024328	YDJC	34.3242	0.411169	0.490503	0.83826	0.401885	0.978414
ENSGALG00010027609	RPL36	165.56	-0.266159	0.317654	-0.83789	0.402093	0.978556
ENSGALG00010013757	DGKI	1614.03	0.166382	0.198608	0.83774	0.402177	0.978556
ENSGALG00010009848	ENSGALG00010009848	19.7669	-0.537392	0.641641	-0.837527	0.402296	0.978556
ENSGALG00010025422	SSBP3	186.516	0.206216	0.246265	0.837373	0.402383	0.978556
ENSGALG00010006347	PPP6R2	105.74	-0.247981	0.296202	-0.837203	0.402478	0.978556
ENSGALG00010011089	ENSGALG00010011089	16.1566	0.549151	0.655979	0.837146	0.40251	0.978556
ENSGALG00010017804	DUSP5	18.7411	-0.547938	0.654816	-0.836782	0.402715	0.978556
ENSGALG00010012821	ZBTB33	21.6883	-0.459351	0.548965	-0.836758	0.402729	0.978556
ENSGALG00010029586	COIL	134.944	0.276521	0.33052	0.836622	0.402805	0.978556
ENSGALG00010024494	DDAH1	46.1341	-0.340683	0.407514	-0.836004	0.403153	0.978556
ENSGALG00010026095	MIF	216.525	-0.309803	0.370598	-0.835955	0.40318	0.978556
ENSGALG00010006173	TBPL1	65.229	-0.308364	0.368883	-0.835939	0.403189	0.978556
ENSGALG00010004210	SYNCRIP	138.626	0.231628	0.277106	0.835881	0.403222	0.978556
ENSGALG00010008346	NR4A3	251.775	0.263863	0.315988	0.835041	0.403695	0.978556
ENSGALG00010024143	UBE2Q2	182.133	-0.25181	0.301584	-0.834957	0.403742	0.978556
ENSGALG00010026375	ENSGALG00010026375	10.9523	-0.710199	0.850868	-0.834676	0.4039	0.978556
ENSGALG00010016507	SPATA18	14.5113	-0.561406	0.672627	-0.834647	0.403917	0.978556
ENSGALG00010019268	NSL1	23.9611	-0.444365	0.532524	-0.834451	0.404027	0.978556
ENSGALG00010008366	RPRD1A	438.854	-0.197363	0.236735	-0.833687	0.404457	0.978556
ENSGALG00010018287	MKKS	50.5988	-0.329586	0.395376	-0.833604	0.404504	0.978556
ENSGALG00010029567	IFT20	22.7675	-0.462452	0.554947	-0.833326	0.404661	0.978556
ENSGALG00010012891	CAPS2	103.89	-0.27739	0.333026	-0.832937	0.40488	0.978556
ENSGALG00010029235	TRIM37	77.4363	-0.278857	0.334845	-0.832793	0.404961	0.978556
ENSGALG00010021123	RYR3	537.592	-0.193013	0.231812	-0.832627	0.405055	0.978556
ENSGALG00010020926	ENSGALG00010020926	55.7017	0.331801	0.398546	0.832528	0.405111	0.978556
ENSGALG00010029938	ENSGALG00010029938	13.2404	-0.590213	0.709074	-0.832371	0.4052	0.978556
ENSGALG00010022088	DKK3	192.091	0.227595	0.27346	0.832281	0.405251	0.978556
ENSGALG00010021256	ENSGALG00010021256	33.3596	0.401271	0.482231	0.832112	0.405346	0.978556
ENSGALG00010027158	XRCC2	61.0261	-0.324907	0.390984	-0.830998	0.405975	0.978556
ENSGALG00010002235	MXRA5	14.2169	-0.583776	0.702513	-0.830983	0.405983	0.978556
ENSGALG00010017813	DDHD2	25.8869	0.432528	0.520821	0.830474	0.406271	0.978556
ENSGALG00010003214	PRDX4	100.33	-0.296583	0.357165	-0.830379	0.406324	0.978556
ENSGALG00010004443	ANKRD17	327.594	0.207675	0.250111	0.830333	0.406351	0.978556
ENSGALG00010028517	RNF208	83.359	0.291453	0.351061	0.830207	0.406422	0.978556
ENSGALG00010028366	MRRFP1	50.8713	0.337356	0.406375	0.830159	0.406449	0.978556
ENSGALG00010003331	EPSTI1	16.8937	0.636322	0.7666	0.830057	0.406507	0.978556
ENSGALG00010020402	SLC3A1	24.4576	0.446623	0.53827	0.829739	0.406686	0.978556
ENSGALG00010027934	CNBP	248.369	-0.202679	0.244293	-0.829654	0.406734	0.978556
ENSGALG00010020283	FBXO42	31.6735	-0.391027	0.471444	-0.829425	0.406864	0.978556
ENSGALG00010018384	LAMP5	34.5826	0.381267	0.459753	0.829286	0.406943	0.978556
ENSGALG00010021829	ERCC6	250.528	0.213628	0.257605	0.829285	0.406943	0.978556
ENSGALG00010009180	NFKBIB	36.4925	0.398775	0.480937	0.829162	0.407013	0.978556
ENSGALG00010014750	LONRF1	27.1041	0.478642	0.577327	0.829066	0.407067	0.978556
ENSGALG00010009310	ENSGALG00010009310	26.7135	-0.428034	0.516311	-0.829022	0.407092	0.978556
	ABHD17B.1	30.8654	0.400595	0.483238	0.82898	0.407115	0.978556
ENSGALG00010017070	BLOC1S6	34.6237	-0.442124	0.53359	-0.828583	0.40734	0.978556
ENSGALG00010029289	PITPNM3	212.973	-0.207051	0.24991	-0.828502	0.407386	0.978556
ENSGALG00010009470	ZNF469	56.787	0.346136	0.417876	0.828324	0.407487	0.978556
ENSGALG00010015561	ENSGALG00010015561	27.9586	0.486758	0.587827	0.828064	0.407634	0.978556
ENSGALG00010005490	DCBLD2	95.6428	-0.251754	0.304046	-0.828013	0.407663	0.978556
ENSGALG00010008826	ENSGALG00010008826	154.073	0.306116	0.369725	0.827957	0.407695	0.978556
ENSGALG00010029817	ENSGALG00010029817	20.5461	0.485848	0.586974	0.827716	0.407831	0.978556
ENSGALG00010021431	CPSF4	13.5996	-0.578405	0.698809	-0.8277	0.40784	0.978556
ENSGALG00010005270	GSTZ1	17.3734	0.541049	0.653717	0.82765	0.407869	0.978556
ENSGALG00010021116	FAM21C	224.02	0.199648	0.241242	0.827584	0.407906	0.978556
ENSGALG00010029618	TEX2	35.1631	0.382022	0.461766	0.827306	0.408064	0.978556
ENSGALG00010023974	PREX1	77.3801	0.269409	0.32567	0.827246	0.408098	0.978556
ENSGALG00010004339	B4GALT6	207.763	0.228366	0.27611	0.827084	0.40819	0.978556
ENSGALG00010009551	HADHA	26.4787	-0.442598	0.535138	-0.827074	0.408195	0.978556
ENSGALG00010016048	ENSGALG00010016048	33.8978	-0.409264	0.494894	-0.826973	0.408252	0.978556
ENSGALG00010020254	ENSGALG00010020254	82.6792	-0.27692	0.334883	-0.826916	0.408285	0.978556
ENSGALG00010024496	UEVLD	137.315	-0.241618	0.29223	-0.826808	0.408346	0.978556
ENSGALG00010025925	KLHL18	47.9307	-0.334576	0.404665	-0.826797	0.408352	0.978556
ENSGALG00010016972	ASB3	37.0226	-0.366992	0.44388	-0.826783	0.40836	0.978556
ENSGALG00010018025	CPTP	25.7643	-0.453308	0.548423	-0.826566	0.408483	0.978556
ENSGALG00010018176	ENSGALG00010018176	30.3033	-0.501468	0.606752	-0.82648	0.408532	0.978556
ENSGALG00010010022	KMT2E	813.32	0.173458	0.209897	0.826395	0.40858	0.978556
ENSGALG00010015037	CYFIP2	235.948	0.1916	0.231858	0.826368	0.408595	0.978556
ENSGALG00010006408	ENSGALG00010006408	20.2293	-0.624145	0.755631	-0.825991	0.408809	0.978556
ENSGALG00010020046	BDNF	24.8687	0.476765	0.577205	0.825989	0.40881	0.978556
ENSGALG00010016240	EIF4A2	745.951	-0.179245	0.217033	-0.825888	0.408868	0.978556
ENSGALG00010026143	RNPEP	21.6957	0.471128	0.570531	0.82577	0.408934	0.978556
ENSGALG00010029145	RC3H2	56.1164	-0.313676	0.379914	-0.825651	0.409002	0.978556
ENSGALG00010023062	STX2	288.015	-0.227804	0.275982	-0.825431	0.409127	0.978556
ENSGALG00010018169	ENSGALG00010018169	70.6463	0.291416	0.35305	0.825424	0.409131	0.978556
ENSGALG00010002528	MED14	168.149	-0.236197	0.286176	-0.825356	0.40917	0.978556
ENSGALG00010028114	PFKFB4	226.582	0.196142	0.237663	0.825296	0.409204	0.978556
ENSGALG00010007111	ENSGALG00010007111	90.1155	0.272405	0.330094	0.825235	0.409238	0.978556
ENSGALG00010021841	CENPT	15.6343	-0.544448	0.659765	-0.825215	0.409249	0.978556
ENSGALG00010022976	FAM63B	84.8283	-0.274007	0.332088	-0.825106	0.409312	0.978556
ENSGALG00010009573	ENSGALG00010009573	147.361	-0.229718	0.278428	-0.825052	0.409342	0.978556
ENSGALG00010017748	ENSGALG00010017748	10.8467	-0.666211	0.807524	-0.825005	0.409369	0.978556
ENSGALG00010015733	COL4A6	55.2339	0.32573	0.394879	0.824887	0.409436	0.978556
ENSGALG00010000044	MAP1A	1570.42	0.172043	0.208586	0.824804	0.409483	0.978556
ENSGALG00010027096	YIPF1	23.0599	0.460418	0.55822	0.824797	0.409487	0.978556
ENSGALG00010015632	COL4A5	48.1046	-0.358179	0.434271	-0.824782	0.409495	0.978556
ENSGALG00010030004	FLOT2	46.686	0.374312	0.454001	0.824475	0.40967	0.978763
ENSGALG00010019278	JPT2	23.6317	-0.454572	0.551492	-0.824259	0.409793	0.978846
ENSGALG00010022193	GDAP2	49.2933	0.341059	0.414051	0.823714	0.410102	0.978934
ENSGALG00010013940	UPF3A	446.311	0.193748	0.235256	0.823563	0.410188	0.978934
ENSGALG00010015246	ENSGALG00010015246	21.4994	0.474071	0.575643	0.823552	0.410194	0.978934
ENSGALG00010011960	CFAP54	28.3979	-0.472742	0.574095	-0.823456	0.410249	0.978934
ENSGALG00010025940	HECTD3	43.731	-0.349333	0.424275	-0.823363	0.410301	0.978934
ENSGALG00010009378	ENSGALG00010009378	18.388	-0.54858	0.666345	-0.823267	0.410356	0.978934
ENSGALG00010009530	KIF3C	17.42	-0.529994	0.644142	-0.82279	0.410627	0.979109
ENSGALG00010008075	SDHA	129.699	-0.256648	0.311985	-0.822628	0.41072	0.979109
ENSGALG00010018799	ENSGALG00010018799	30.0045	0.468709	0.569815	0.822564	0.410756	0.979109
ENSGALG00010021953	PITPNM1	79.5471	0.326962	0.397557	0.822428	0.410834	0.979109
ENSGALG00010010745	ATVR1	124.247	0.241558	0.293768	0.822275	0.41092	0.979109
ENSGALG00010019848	MAD1L1	158.629	0.237095	0.28839	0.822132	0.411002	0.979109
ENSGALG00010020125	NAV2	1172.88	0.14506	0.176499	0.821875	0.411148	0.979109
ENSGALG00010021230	C21H1orf174	15.1537	-0.557133	0.678027	-0.821697	0.41125	0.979109
ENSGALG00010008132	TDO2	73.0129	-0.308486	0.375499	-0.821534	0.411342	0.979109
ENSGALG00010019811	UBXN4	228.438	-0.201151	0.244912	-0.821318	0.411465	0.979109
ENSGALG00010022801	LSM14B	44.2561	-0.349633	0.425718	-0.821277	0.411489	0.979109
ENSGALG00010016368	CCNK	46.0372	-0.331847	0.404082	-0.821236	0.411512	0.979109
ENSGALG00010023613	COPB1	32.4112	-0.430474	0.524245	-0.82113	0.411572	0.979109
ENSGALG00010006586	ENSGALG00010006586	210.96	-0.290672	0.354091	-0.820898	0.411705	0.979215
ENSGALG00010007798	HGSNAT	75.5702	-0.279641	0.340728	-0.820715	0.411809	0.979254
ENSGALG00010007982	RECK	143.115	-0.22275	0.271576	-0.820215	0.412094	0.979723
ENSGALG00010018619	MAPK1IP1L	65.9884	-0.31717	0.386856	-0.819866	0.412293	0.979913
ENSGALG00010015545	ENSGALG00010015545	15.4553	0.586132	0.714999	0.819766	0.41235	0.979913
ENSGALG00010023967	PRPH	17.1886	-0.543525	0.663292	-0.819435	0.412538	0.980054
ENSGALG00010018882	HHAT	192.804	-0.220779	0.269492	-0.819241	0.412649	0.980054
ENSGALG00010021648	BRE	252.882	0.189231	0.231035	0.819057	0.412754	0.980054
ENSGALG00010009847	TMEM14C	10.4665	-0.646895	0.790007	-0.818847	0.412874	0.980054
ENSGALG00010029338	INPP5K	35.3172	-0.374971	0.457929	-0.818843	0.412876	0.980054
ENSGALG00010000803	MTRR	44.2168	0.359336	0.438972	0.818586	0.413023	0.980054
ENSGALG00010007920	FAT3	263.444	0.223104	0.272573	0.818512	0.413065	0.980054
ENSGALG00010029555	LYRM9	152.073	0.221963	0.271244	0.818313	0.413178	0.980054
ENSGALG00010007758	DEK	123.671	-0.234114	0.286134	-0.818199	0.413244	0.980054
ENSGALG00010013465	CALD1	29.809	-0.406869	0.497321	-0.81812	0.413289	0.980054
ENSGALG00010011617	MAMLD1	201.573	0.24399	0.298332	0.817845	0.413446	0.980218
ENSGALG00010020720	ENSGALG00010020720	25.0844	0.441671	0.540363	0.81736	0.413723	0.980264
ENSGALG00010003941	ENSGALG00010003941	10.5043	0.668799	0.818387	0.817216	0.413805	0.980264
ENSGALG00010025799	SC5D	39.2138	0.410281	0.502067	0.817184	0.413823	0.980264
ENSGALG00010003948	SCD5	305.482	0.247583	0.303008	0.817084	0.41388	0.980264
ENSGALG00010029167	ENSGALG00010029167	267.106	0.19513	0.238866	0.816902	0.413984	0.980264
ENSGALG00010007753	PRSS23	15.5039	-0.567609	0.694843	-0.816887	0.413993	0.980264
ENSGALG00010023074	CCNT1	11.3877	-0.698515	0.855457	-0.816541	0.414191	0.980351
ENSGALG00010004521	ENSGALG00010004521	16.4625	-0.529823	0.649067	-0.816284	0.414338	0.980351
ENSGALG00010029966	RABGEF1	72.0689	-0.278518	0.341205	-0.816277	0.414342	0.980351
ENSGALG00010001923	RAPGEF5	634.061	0.163639	0.200624	0.81565	0.4147	0.980351
ENSGALG00010019992	CHAC2	68.1288	0.293315	0.359927	0.814929	0.415113	0.980351
ENSGALG00010006976	ENSGALG00010006976	21.3273	0.474533	0.582426	0.814753	0.415214	0.980351
ENSGALG00010024314	ITFG1	595.689	0.206337	0.253265	0.814708	0.415239	0.980351
ENSGALG00010002478	PPME1	145.887	-0.21537	0.26439	-0.81459	0.415307	0.980351
ENSGALG00010004016	ENSGALG00010004016	23.3023	-0.448126	0.550209	-0.814464	0.415379	0.980351
ENSGALG00010025481	TMEM39A	69.4754	-0.288867	0.354776	-0.814223	0.415517	0.980351
ENSGALG00010009379	RYR1	35.4322	-0.418092	0.513508	-0.814189	0.415536	0.980351
ENSGALG00010017045	GLB1	73.2309	0.304027	0.373475	0.814049	0.415617	0.980351
ENSGALG00010007090	CEBPZ	142.721	0.232393	0.285537	0.813882	0.415713	0.980351
ENSGALG00010027301	SCAP	118.282	0.251358	0.308849	0.813854	0.415729	0.980351
ENSGALG00010018513	RPUSD1	13.3217	-0.588522	0.723342	-0.813615	0.415865	0.980351
ENSGALG00010005998	YLPM1	295.722	0.187268	0.230172	0.813603	0.415872	0.980351
ENSGALG00010029260	DHX40	41.4779	-0.346398	0.425894	-0.813344	0.416021	0.980351
ENSGALG00010001458	JAZF1	430.061	0.170841	0.210079	0.813224	0.41609	0.980351
ENSGALG00010021618	NEO1	339.875	-0.179968	0.221331	-0.813115	0.416152	0.980351
ENSGALG00010014801	MPST	13.9411	-0.571754	0.703493	-0.812736	0.416369	0.980351
ENSGALG00010015971	ENSGALG00010015971	55.573	0.308999	0.380249	0.812623	0.416434	0.980351
ENSGALG00010027334	PRCC	29.8329	-0.387945	0.477408	-0.812606	0.416444	0.980351
ENSGALG00010015094	CDK5RAP1	27.0224	-0.437674	0.538669	-0.81251	0.416499	0.980351
ENSGALG00010017049	TRAF3	217.376	-0.259393	0.319433	-0.812039	0.416769	0.980351
ENSGALG00010011619	PCDH1	87.5231	-0.286517	0.352873	-0.811955	0.416818	0.980351
ENSGALG00010012337	ACSS3	59.4514	0.31288	0.385389	0.811854	0.416876	0.980351
ENSGALG00010016731	C4orf48	58.217	-0.31731	0.391172	-0.811178	0.417264	0.980351
ENSGALG00010020659	RAD51B	32.0413	0.408962	0.504228	0.811066	0.417328	0.980351
ENSGALG00010029495	RPL38	392.724	-0.488073	0.601771	-0.81106	0.417331	0.980351
ENSGALG00010004069	ENSGALG00010004069	48.208	0.47927	0.590969	0.81099	0.417371	0.980351
ENSGALG00010020835	PTGR2	33.2412	-0.491317	0.605899	-0.81089	0.417429	0.980351
ENSGALG00010001483	ENSGALG00010001483	25.4949	0.462768	0.570886	0.810614	0.417587	0.980351
ENSGALG00010028689	CFAP45	11.8851	0.64333	0.793665	0.810581	0.417606	0.980351
ENSGALG00010021739	EXOSC10	47.9527	-0.330418	0.407762	-0.81032	0.417756	0.980351
ENSGALG00010020665	ENSGALG00010020665	893.594	-0.473629	0.584529	-0.810274	0.417783	0.980351
ENSGALG00010010888	GNPAT	69.9648	-0.286138	0.353201	-0.810127	0.417867	0.980351
ENSGALG00010027105	CHERP	34.816	-0.368624	0.455046	-0.81008	0.417894	0.980351
ENSGALG00010025341	VPS26B	60.7456	0.299666	0.369959	0.809998	0.417941	0.980351
ENSGALG00010026502	ENSGALG00010026502	97.4224	0.274029	0.33835	0.809898	0.417999	0.980351
ENSGALG00010029363	PIK3R6	10.1979	-0.632568	0.781499	-0.809429	0.418268	0.980351
ENSGALG00010020618	ENSGALG00010020618	39.3574	-0.380736	0.470425	-0.809345	0.418317	0.980351
ENSGALG00010007106	SLC7A1	153.313	0.217224	0.268402	0.809323	0.418329	0.980351
ENSGALG00010000717	NDFIP2	448.104	0.162495	0.200801	0.809234	0.418381	0.980351
ENSGALG00010016577	ZBTB17	25.0257	0.433652	0.535999	0.809054	0.418484	0.980351
ENSGALG00010005748	AIG1	413.118	0.179214	0.221521	0.809015	0.418506	0.980351
ENSGALG00010021173	KLF15	88.9371	0.269188	0.332738	0.809009	0.41851	0.980351
ENSGALG00010019557	TRIM9	163.482	-0.24099	0.297931	-0.808877	0.418586	0.980351
ENSGALG00010015321	ENSGALG00010015321	117.674	0.276913	0.342406	0.808726	0.418673	0.980351
ENSGALG00010009050	PIK3CG	56.5977	-0.295185	0.365131	-0.808435	0.41884	0.980351
ENSGALG00010017948	PLAT	14.6501	-0.553983	0.685256	-0.808432	0.418842	0.980351
ENSGALG00010009761	PDP2	30.3932	-0.410909	0.508333	-0.808346	0.418891	0.980351
ENSGALG00010021002	SLC44A3	38.8606	0.428168	0.529796	0.808175	0.41899	0.980351
ENSGALG00010026569	GNAZ	281.249	-0.183728	0.22735	-0.808128	0.419017	0.980351
ENSGALG00010022978	ARL14EP	29.8402	-0.388293	0.480492	-0.808114	0.419025	0.980351
ENSGALG00010016614	DNAJC19	55.8375	-0.311125	0.385112	-0.807881	0.419159	0.980351
ENSGALG00010006583	ENSGALG00010006583	10.517	-0.663462	0.821571	-0.807553	0.419348	0.980351
ENSGALG00010009342	ENSGALG00010009342	11.9421	-0.785642	0.973082	-0.807375	0.419451	0.980351
ENSGALG00010013451	PRKAB2	14.1757	0.591252	0.733066	0.806547	0.419928	0.980351
ENSGALG00010005251	MTRF1L	101.272	0.24904	0.308795	0.80649	0.41996	0.980351
ENSGALG00010028157	PRRC2B	205.074	-0.206669	0.256331	-0.80626	0.420093	0.980351
ENSGALG00010026221	CRKL	17.9176	-0.484682	0.601231	-0.80615	0.420157	0.980351
ENSGALG00010024075	SPATS2L	355.609	0.209576	0.25998	0.806121	0.420173	0.980351
ENSGALG00010011363	FDFT1	39.4444	-0.361866	0.448899	-0.806119	0.420174	0.980351
ENSGALG00010026132	DDTL	12.4035	-0.588899	0.730752	-0.805881	0.420311	0.980351
ENSGALG00010027930	RAF1	258.597	0.189766	0.23558	0.805526	0.420516	0.980351
ENSGALG00010003868	HBBA	413.703	0.602004	0.747353	0.805515	0.420522	0.980351
ENSGALG00010013391	HMGN1	45.4672	-0.373955	0.46433	-0.805364	0.420609	0.980351
ENSGALG00010029656	MRPL27	40.7894	-0.346098	0.429749	-0.805349	0.420618	0.980351
ENSGALG00010028169	DNLZ	25.849	-0.444201	0.551595	-0.805304	0.420644	0.980351
ENSGALG00010002958	ENSGALG00010002958	16.1373	0.565081	0.701745	0.805252	0.420674	0.980351
ENSGALG00010028140	HEMK1	58.0065	0.314894	0.391099	0.805152	0.420732	0.980351
ENSGALG00010025315	LRRC42	23.6307	0.455191	0.565376	0.805113	0.420755	0.980351
ENSGALG00010029332	YWHAE	379.78	-0.242072	0.300716	-0.804986	0.420828	0.980351
ENSGALG00010008653	ENSGALG00010008653	10.8493	-0.633494	0.786991	-0.804957	0.420844	0.980351
ENSGALG00010009985	USP16	208.675	-0.264841	0.329031	-0.804913	0.42087	0.980351
ENSGALG00010021806	ENSGALG00010021806	11.572	-0.616072	0.765458	-0.804841	0.420912	0.980351
ENSGALG00010001661	TCTN3	198.53	-0.230004	0.285879	-0.80455	0.42108	0.980351
ENSGALG00010009527	ENSGALG00010009527	10.7437	-0.666854	0.829078	-0.804331	0.421206	0.980351
ENSGALG00010025597	SCN2A	1191.07	-0.151165	0.187939	-0.80433	0.421206	0.980351
ENSGALG00010023633	ENSGALG00010023633	69.8606	-0.338618	0.421001	-0.804316	0.421214	0.980351
ENSGALG00010007232	ENSGALG00010007232	24.6822	0.430543	0.535319	0.804274	0.421239	0.980351
ENSGALG00010001698	RPL15	248.965	-0.281732	0.350335	-0.804177	0.421295	0.980351
ENSGALG00010013051	XPOT	100.161	-0.24721	0.307447	-0.804073	0.421355	0.980351
ENSGALG00010021711	ENSGALG00010021711	34.8353	-0.39155	0.487026	-0.80396	0.42142	0.980351
ENSGALG00010013265	PACS2	148.292	0.240854	0.299697	0.803659	0.421594	0.980423
ENSGALG00010026335	IPP	14.2344	-0.542928	0.675768	-0.803424	0.42173	0.980423
ENSGALG00010002728	RP2	19.9355	-0.466114	0.580306	-0.803222	0.421847	0.980423
ENSGALG00010027672	CNTRL	341.456	0.216272	0.269322	0.803022	0.421962	0.980423
ENSGALG00010011321	MAP2	3424.57	0.14694	0.182987	0.803011	0.421969	0.980423
ENSGALG00010017665	CTBP1	447.684	0.190345	0.237045	0.802993	0.421979	0.980423
ENSGALG00010020550	HECTD2	220.832	-0.205419	0.255886	-0.802777	0.422104	0.980509
ENSGALG00010002871	ENSGALG00010002871	13.8619	-0.614111	0.765568	-0.802164	0.422458	0.981048
ENSGALG00010001475	BMT2	25.2016	0.416993	0.519989	0.801926	0.422596	0.981048
ENSGALG00010023550	ENSGALG00010023550	38.0967	-0.367213	0.457919	-0.801916	0.422602	0.981048
ENSGALG00010009192	LSM14A	142.56	0.252602	0.315057	0.801767	0.422688	0.981048
ENSGALG00010017693	MTFMT	52.1232	-0.322835	0.402744	-0.80159	0.42279	0.981081
ENSGALG00010027208	UBXN6	35.3364	0.398793	0.497761	0.801175	0.423031	0.981399
ENSGALG00010024245	TARBP2	27.4272	-0.457522	0.571203	-0.800981	0.423143	0.981399
ENSGALG00010004722	C1QL3	22.0012	-0.517588	0.64626	-0.800896	0.423192	0.981399
ENSGALG00010009914	RWDD2B	16.7273	-0.527748	0.659155	-0.800643	0.423339	0.981407
ENSGALG00010016786	DISP1	109.604	-0.241159	0.301256	-0.800513	0.423414	0.981407
ENSGALG00010022150	CPNE2	75.2991	-0.290257	0.362635	-0.800412	0.423472	0.981407
ENSGALG00010021160	ZNF143	49.6899	-0.330705	0.413355	-0.80005	0.423682	0.981407
ENSGALG00010024474	STRIP1	25.7084	-0.416399	0.520507	-0.799986	0.423719	0.981407
ENSGALG00010016534	TRIT1	55.5756	0.348238	0.435314	0.799969	0.423729	0.981407
ENSGALG00010022579	TNFAIP8L3	119.894	-0.232893	0.291191	-0.799793	0.42383	0.981407
ENSGALG00010016820	EIF2AK3	157.125	0.210124	0.262763	0.79967	0.423902	0.981407
ENSGALG00010017400	GPC4	17.1296	-0.57172	0.7151	-0.799497	0.424002	0.981407
ENSGALG00010009010	ENSGALG00010009010	52.0724	0.345327	0.431999	0.79937	0.424076	0.981407
ENSGALG00010005556	IYD	30.0827	0.419962	0.525956	0.798474	0.424596	0.981779
ENSGALG00010007678	CDH8	401.534	0.198566	0.248703	0.798404	0.424636	0.981779
ENSGALG00010010263	RAB4A	93.9219	-0.247653	0.310228	-0.798295	0.4247	0.981779
ENSGALG00010023612	GPT2	66.7383	0.295132	0.370051	0.797545	0.425135	0.981779
ENSGALG00010026484	TNKS1BP1	13.296	-0.554339	0.695108	-0.797486	0.425169	0.981779
ENSGALG00010021989	NCAPD2	45.8524	0.324937	0.407572	0.79725	0.425306	0.981779
ENSGALG00010002194	SHROOM2	154.786	-0.216686	0.271906	-0.796915	0.4255	0.981779
ENSGALG00010008029	LY6E	247.485	0.28457	0.35711	0.79687	0.425527	0.981779
ENSGALG00010017406	IFT140	117.098	-0.228219	0.28641	-0.796826	0.425552	0.981779
ENSGALG00010002844	ENSGALG00010002844	30.834	0.420927	0.528386	0.796629	0.425667	0.981779
ENSGALG00010018445	ENSGALG00010018445	11.7258	-0.628724	0.78952	-0.796338	0.425836	0.981779
ENSGALG00010020921	LDB1	84.8608	0.307001	0.385591	0.796184	0.425925	0.981779
ENSGALG00010028556	SPTAN1	1023.29	-0.194272	0.24409	-0.795905	0.426087	0.981779
ENSGALG00010012631	GLRX2	21.8439	-0.496484	0.624158	-0.795446	0.426354	0.981779
ENSGALG00010014109	AMIGO2	13.987	0.543315	0.683114	0.79535	0.42641	0.981779
ENSGALG00010020753	SYDE2	38.8142	-0.360136	0.452806	-0.795344	0.426414	0.981779
ENSGALG00010023456	MPI	23.0517	-0.455252	0.572586	-0.79508	0.426567	0.981779
ENSGALG00010008033	ACOT13	47.1733	-0.32425	0.407847	-0.795029	0.426597	0.981779
ENSGALG00010011315	ENSGALG00010011315	11.0736	0.631101	0.793938	0.7949	0.426671	0.981779
ENSGALG00010012315	ATP6V1E1	256.705	-0.245687	0.309143	-0.794737	0.426766	0.981779
ENSGALG00010018388	SMC3	224.28	0.206913	0.26036	0.794721	0.426776	0.981779
ENSGALG00010021241	TMEM43	44.9933	0.328746	0.413693	0.794661	0.426811	0.981779
ENSGALG00010022028	FGD5	137.549	-0.226203	0.284697	-0.794537	0.426883	0.981779
ENSGALG00010017204	ENSGALG00010017204	25.2227	-0.534875	0.67342	-0.794266	0.427041	0.981779
ENSGALG00010021817	EVI5	576.879	0.162153	0.204157	0.794253	0.427048	0.981779
ENSGALG00010019836	MINAR1	57.8006	-0.306796	0.386366	-0.794056	0.427163	0.981779
ENSGALG00010006951	ENSGALG00010006951	12.4684	-0.646959	0.814914	-0.793899	0.427254	0.981779
ENSGALG00010024873	HYOU1	122.88	0.282959	0.356452	0.793819	0.427301	0.981779
ENSGALG00010005349	ACBD5	169.581	0.21068	0.265478	0.793585	0.427437	0.981779
ENSGALG00010018344	SFXN5	212.772	0.200565	0.252778	0.793442	0.42752	0.981779
ENSGALG00010029165	RAC3	64.8936	-0.322759	0.407068	-0.792887	0.427844	0.981779
ENSGALG00010003009	TNKS	357.883	-0.179564	0.226511	-0.792736	0.427932	0.981779
ENSGALG00010023091	ENSGALG00010023091	123.954	0.31018	0.391298	0.792695	0.427956	0.981779
ENSGALG00010005293	BLZF1	13.4189	-0.562038	0.70916	-0.79254	0.428046	0.981779
ENSGALG00010027150	YOD1	11.9813	-0.594067	0.749575	-0.792539	0.428046	0.981779
ENSGALG00010022590	ENSGALG00010022590	20.0778	0.523785	0.660964	0.792456	0.428095	0.981779
ENSGALG00010009118	ACTN2	41.1935	-0.396207	0.499978	-0.792449	0.428099	0.981779
ENSGALG00010001540	TRABD	51.5763	0.322812	0.407392	0.792386	0.428136	0.981779
ENSGALG00010002372	SMC6	129.082	-0.222482	0.280822	-0.792253	0.428213	0.981779
ENSGALG00010020578	TNKS2	123.625	-0.258597	0.326592	-0.791806	0.428474	0.981779
ENSGALG00010016814	HMGXB3	96.971	0.242418	0.306192	0.791718	0.428525	0.981779
ENSGALG00010007319	ATP9B	599.962	0.155026	0.19581	0.791714	0.428527	0.981779
ENSGALG00010023193	PPDPF	13.0183	-0.592471	0.748381	-0.791671	0.428553	0.981779
ENSGALG00010024522	DNTTIP2	317.001	-0.214765	0.271376	-0.791391	0.428716	0.981779
ENSGALG00010019267	STARD5	23.9808	-0.461299	0.582902	-0.791383	0.42872	0.981779
ENSGALG00010021570	KATNB1	25.0264	0.422128	0.533576	0.79113	0.428868	0.981779
ENSGALG00010022455	C7orf50	28.2548	0.405446	0.512532	0.791064	0.428907	0.981779
ENSGALG00010008205	ENSGALG00010008205	12.5148	-0.673687	0.851639	-0.791047	0.428917	0.981779
ENSGALG00010002539	SNAP91	533.588	-0.163778	0.207047	-0.791019	0.428933	0.981779
ENSGALG00010005489	G2E3	144.781	-0.241776	0.305735	-0.790803	0.429059	0.981779
ENSGALG00010008807	BRD1	607.924	0.161077	0.203761	0.790522	0.429223	0.981779
ENSGALG00010015684	PDE6D	96.4316	-0.240611	0.304373	-0.790514	0.429227	0.981779
ENSGALG00010022985	ENSGALG00010022985	18.3368	-0.510712	0.646065	-0.790497	0.429237	0.981779
ENSGALG00010021025	CUEDC2	26.4764	-0.415123	0.5252	-0.79041	0.429288	0.981779
ENSGALG00010020415	TSR3	25.5673	0.422827	0.535265	0.789938	0.429564	0.981779
ENSGALG00010004029	ARL4A	180.5	-0.225077	0.285001	-0.789739	0.42968	0.981779
ENSGALG00010019566	ENSGALG00010019566	24.8848	-0.423678	0.53655	-0.789633	0.429742	0.981779
ENSGALG00010014625	ENSGALG00010014625	280.146	-0.236573	0.299638	-0.789531	0.429802	0.981779
ENSGALG00010023966	PEAK1	290.299	0.192575	0.243924	0.78949	0.429825	0.981779
ENSGALG00010019876	MRM2	29.7385	-0.402032	0.509281	-0.789412	0.429871	0.981779
ENSGALG00010001462	DHX36	325.486	0.177536	0.224906	0.789381	0.429889	0.981779
ENSGALG00010025748	ETNK2	36.0859	0.412653	0.522832	0.789265	0.429957	0.981779
ENSGALG00010008678	ENSGALG00010008678	10.321	0.644339	0.816538	0.78911	0.430047	0.981779
ENSGALG00010028739	GARNL3	441.893	0.158498	0.20086	0.789094	0.430057	0.981779
ENSGALG00010004430	TCEA1	109.735	-0.236642	0.299941	-0.788961	0.430135	0.981779
ENSGALG00010004893	ENSGALG00010004893	31.5633	0.388989	0.493134	0.78881	0.430223	0.981779
ENSGALG00010005547	LRP11	129.175	0.235238	0.298297	0.788604	0.430344	0.981779
ENSGALG00010003447	ZC2HC1A	133.379	-0.219749	0.278658	-0.788597	0.430348	0.981779
ENSGALG00010009256	CREBRF	31.3653	0.401174	0.508742	0.788559	0.43037	0.981779
ENSGALG00010028568	MLLT1	88.881	0.267405	0.339252	0.788219	0.430568	0.981779
ENSGALG00010020928	AACS	259.456	-0.200504	0.254385	-0.78819	0.430585	0.981779
ENSGALG00010024846	LMO2	25.8213	-0.430825	0.546664	-0.788098	0.430639	0.981779
ENSGALG00010006260	MAP3K4	358.654	-0.170978	0.216997	-0.787927	0.430739	0.981779
ENSGALG00010010196	EFCAB10	11.2937	-0.627027	0.795822	-0.787898	0.430756	0.981779
ENSGALG00010026046	ENSGALG00010026046	11.2246	0.633627	0.804714	0.787394	0.431051	0.98225
ENSGALG00010012778	TBC1D15	93.5321	-0.248014	0.315193	-0.786864	0.431362	0.98239
ENSGALG00010024854	C12orf65	43.7565	-0.354146	0.450197	-0.786646	0.431489	0.98239
ENSGALG00010025930	ENSGALG00010025930	76.103	-0.301785	0.383681	-0.786552	0.431544	0.98239
ENSGALG00010004000	ENSGALG00010004000	73.0787	0.337972	0.429752	0.786435	0.431613	0.98239
ENSGALG00010017744	ETAA1	21.8043	0.471869	0.60005	0.786382	0.431644	0.98239
ENSGALG00010021207	MAD2L2	31.3304	-0.419038	0.533058	-0.786103	0.431807	0.98239
ENSGALG00010028559	WDR34	15.4169	-0.566441	0.720576	-0.786095	0.431812	0.98239
ENSGALG00010014965	ABHD13	39.1839	0.339344	0.431689	0.786085	0.431818	0.98239
ENSGALG00010002186	CILK1	49.0809	0.321461	0.409319	0.785356	0.432245	0.982747
ENSGALG00010019356	AVL9	93.6067	-0.251068	0.319845	-0.784967	0.432473	0.982747
ENSGALG00010001896	ARHGEF10	133.263	0.238674	0.304251	0.784463	0.432768	0.982747
ENSGALG00010017639	ENSGALG00010017639	25.247	0.417995	0.532883	0.784404	0.432803	0.982747
ENSGALG00010014768	ENSGALG00010014768	17.9133	-0.536273	0.683685	-0.784386	0.432814	0.982747
ENSGALG00010007944	ACSF3	30.7486	0.406047	0.517718	0.784301	0.432863	0.982747
ENSGALG00010005282	FLT1	22.4216	-0.520657	0.66395	-0.784181	0.432934	0.982747
ENSGALG00010024818	FBXO3	60.0891	0.290734	0.370755	0.784168	0.432941	0.982747
ENSGALG00010020141	THOC7	79.0289	-0.2869	0.365919	-0.784052	0.433009	0.982747
ENSGALG00010008285	ADSS2	195.021	-0.218408	0.27861	-0.783921	0.433086	0.982747
ENSGALG00010013901	NFXL1	144.745	0.210112	0.268053	0.783844	0.433131	0.982747
ENSGALG00010029564	NLK	125.47	0.232059	0.296084	0.783762	0.43318	0.982747
ENSGALG00010021708	CNTNAP5	911.362	0.177563	0.226562	0.783728	0.4332	0.982747
ENSGALG00010025785	ENSGALG00010025785	13.2468	0.558632	0.713278	0.78319	0.433515	0.982747
ENSGALG00010024804	WDR53	11.6641	-0.641531	0.81925	-0.783071	0.433586	0.982747
ENSGALG00010003305	CALR	81.2283	0.300215	0.383467	0.782897	0.433687	0.982747
ENSGALG00010008774	ENSGALG00010008774	37.1664	0.383413	0.489776	0.782832	0.433726	0.982747
ENSGALG00010029713	CPD	26.4107	0.440015	0.562169	0.782709	0.433798	0.982747
ENSGALG00010022597	SLCO4A1	60.369	0.374864	0.478935	0.782703	0.433801	0.982747
ENSGALG00010008093	EFR3A	242.911	-0.180264	0.23036	-0.782532	0.433902	0.982747
ENSGALG00010002041	GCLC	80.5411	-0.251776	0.322067	-0.78175	0.434361	0.982747
ENSGALG00010029184	DYNLL2	106.472	-0.260781	0.333601	-0.781718	0.434381	0.982747
ENSGALG00010012116	RBM12B	78.7942	-0.263511	0.337247	-0.781358	0.434592	0.982747
ENSGALG00010019800	EXT2	132.416	-0.226674	0.290195	-0.78111	0.434738	0.982747
ENSGALG00010016573	DEGS1	30.3565	-0.40416	0.517462	-0.781043	0.434777	0.982747
ENSGALG00010021743	SYT13	146.267	0.27159	0.347746	0.780999	0.434803	0.982747
ENSGALG00010027036	NUCKS1	222.147	0.226175	0.289622	0.780933	0.434842	0.982747
ENSGALG00010022296	CIAPIN1	44.0382	0.321572	0.411789	0.780916	0.434852	0.982747
ENSGALG00010011219	ENSGALG00010011219	239.663	0.483295	0.618887	0.78091	0.434856	0.982747
ENSGALG00010010991	C2CD2	41.1546	-0.33744	0.432302	-0.780564	0.435059	0.982747
ENSGALG00010011244	PDE9A	23.4243	-0.426144	0.545992	-0.780495	0.4351	0.982747
ENSGALG00010002765	MAP7D2	1074.79	0.146402	0.187648	0.780194	0.435277	0.982747
ENSGALG00010015776	SPOCK1	835.271	0.190784	0.244547	0.780153	0.435301	0.982747
ENSGALG00010024883	ING5	14.7745	0.516106	0.661571	0.780122	0.435319	0.982747
ENSGALG00010011170	RBM24	33.5288	0.373069	0.478465	0.779721	0.435555	0.982747
ENSGALG00010027812	ENSGALG00010027812	17.2274	0.48463	0.621622	0.779622	0.435614	0.982747
ENSGALG00010027274	COPG1	43.5026	-0.329108	0.422152	-0.779597	0.435628	0.982747
ENSGALG00010026036	TUBA5	26.2469	-0.422743	0.542473	-0.779288	0.43581	0.982747
ENSGALG00010015481	GOLGA5	52.5516	-0.309243	0.396928	-0.779089	0.435927	0.982747
ENSGALG00010017765	SYT16	217.217	0.206279	0.264771	0.779083	0.435931	0.982747
ENSGALG00010024285	CCND2	44.0885	0.375113	0.481519	0.779021	0.435967	0.982747
ENSGALG00010022764	MFAP5	45.3653	0.346421	0.444696	0.779008	0.435975	0.982747
ENSGALG00010003909	DNAJB1	10.8069	-0.639663	0.82149	-0.778662	0.436179	0.982747
ENSGALG00010013405	RPS14	259.921	-0.249311	0.32018	-0.778659	0.436181	0.982747
ENSGALG00010029428	FN3K	17.2815	0.503196	0.646259	0.778629	0.436198	0.982747
ENSGALG00010001287	PLPP4	25.7637	-0.478027	0.613995	-0.778551	0.436244	0.982747
ENSGALG00010020782	PPIF	40.4413	0.335645	0.431128	0.778528	0.436258	0.982747
ENSGALG00010011997	DENND5B	207.095	0.201057	0.25828	0.778447	0.436305	0.982747
ENSGALG00010028010	ASB6	12.7265	-0.577088	0.741361	-0.778417	0.436323	0.982747
ENSGALG00010028374	FDPS	99.4621	0.273883	0.351903	0.778292	0.436397	0.982747
ENSGALG00010012715	ENSGALG00010012715	38.9797	-0.389164	0.500122	-0.778138	0.436487	0.982747
ENSGALG00010005445	SFT2D2	24.0513	-0.430504	0.553337	-0.778014	0.436561	0.982747
ENSGALG00010020944	MYO5A	587.581	-0.186601	0.239967	-0.777608	0.4368	0.982796
ENSGALG00010012699	RNF128	98.2964	0.240743	0.309678	0.777398	0.436924	0.982796
ENSGALG00010009623	XPO5	109.356	0.227696	0.292912	0.777353	0.43695	0.982796
ENSGALG00010022638	ENSGALG00010022638	52.7049	-0.300973	0.387244	-0.777217	0.437031	0.982796
ENSGALG00010026740	DAB1	870.236	0.164317	0.211441	0.777129	0.437082	0.982796
ENSGALG00010027965	ACAD9	233.663	-0.208709	0.268592	-0.777047	0.437131	0.982796
ENSGALG00010015201	GCC2	285.078	-0.205316	0.264283	-0.776881	0.437229	0.982796
ENSGALG00010028538	FEM1A	36.4897	0.355692	0.457988	0.77664	0.437371	0.982796
ENSGALG00010024806	ANKRD27	53.5394	-0.308797	0.397661	-0.776532	0.437435	0.982796
ENSGALG00010007796	MCUR1	64.3041	-0.293816	0.378394	-0.776482	0.437465	0.982796
ENSGALG00010017187	ZNF839	199.234	-0.24537	0.316258	-0.775855	0.437835	0.983172
ENSGALG00010008383	PLD5	430.47	0.196525	0.253334	0.775755	0.437894	0.983172
ENSGALG00010006004	DCLRE1C	15.1311	-0.531357	0.685115	-0.775573	0.438001	0.983172
ENSGALG00010007125	ENSGALG00010007125	198.542	0.220408	0.28424	0.775429	0.438086	0.983172
ENSGALG00010027665	TRAF1	12.1491	-0.577298	0.744605	-0.775307	0.438158	0.983172
ENSGALG00010010358	ASPM	11.759	-0.595538	0.768137	-0.775302	0.438161	0.983172
ENSGALG00010028549	ADAMTS10	82.808	-0.248369	0.320532	-0.774864	0.43842	0.983172
ENSGALG00010023190	SF3B3	110.701	0.229349	0.296048	0.774704	0.438514	0.983172
ENSGALG00010021252	XPC	98.1384	-0.264312	0.341195	-0.774664	0.438538	0.983172
ENSGALG00010027875	WNT5A	125.448	0.219916	0.283901	0.774622	0.438563	0.983172
ENSGALG00010005904	ENSGALG00010005904	36.3613	-0.352621	0.455299	-0.774482	0.438646	0.983172
ENSGALG00010029607	ZNF207	274.887	-0.17299	0.223384	-0.774406	0.438691	0.983172
ENSGALG00010003204	PKD2	77.0649	-0.276821	0.357657	-0.773985	0.43894	0.983532
ENSGALG00010017074	ENSGALG00010017074	22.7008	-0.449538	0.581769	-0.772709	0.439695	0.983746
ENSGALG00010024792	BZW1	113.031	-0.230385	0.298175	-0.77265	0.439729	0.983746
ENSGALG00010011529	SCYL2	130.783	-0.22249	0.287983	-0.772582	0.43977	0.983746
ENSGALG00010028580	PRUNE1	23.4376	-0.465812	0.603014	-0.772474	0.439834	0.983746
ENSGALG00010022897	ENSGALG00010022897	11.4586	-0.613343	0.794274	-0.772205	0.439993	0.983746
ENSGALG00010009441	ZNF518B	134.893	-0.219206	0.283872	-0.772199	0.439996	0.983746
ENSGALG00010003183	NAA16	233.951	0.194632	0.252056	0.772178	0.440009	0.983746
ENSGALG00010016121	SLC35C2	32.3493	0.353478	0.457849	0.77204	0.44009	0.983746
ENSGALG00010012764	ENSGALG00010012764	19.5639	0.463931	0.601088	0.771818	0.440222	0.983746
ENSGALG00010025356	ENSGALG00010025356	84.5159	-0.634959	0.82291	-0.771602	0.44035	0.983746
ENSGALG00010025166	ENSGALG00010025166	60.3735	0.314884	0.408093	0.771598	0.440352	0.983746
ENSGALG00010027922	SHC1	10.5488	0.611912	0.793119	0.771526	0.440395	0.983746
ENSGALG00010015939	SUN2	44.3205	-0.317262	0.41129	-0.771384	0.44048	0.983746
ENSGALG00010011932	VAV3	353.869	0.172542	0.22368	0.771381	0.440481	0.983746
ENSGALG00010004216	SNX14	100.398	-0.255458	0.331327	-0.771016	0.440698	0.983746
ENSGALG00010009616	ARMC10	14.0151	-0.57311	0.743326	-0.771008	0.440702	0.983746
ENSGALG00010023240	PIWIL1	74.0953	-0.325057	0.421622	-0.770968	0.440726	0.983746
ENSGALG00010013399	FGF1	29.1273	0.396459	0.514344	0.770804	0.440823	0.983746
ENSGALG00010019024	CNPY3	85.3588	0.302188	0.392221	0.770453	0.441031	0.983746
ENSGALG00010024856	SORT1	10.5288	-0.63735	0.827439	-0.770268	0.441141	0.983746
ENSGALG00010016766	AOAH	24.3409	0.458121	0.595153	0.769753	0.441446	0.983746
ENSGALG00010001368	WIPF3	16.7875	0.551257	0.716156	0.769744	0.441452	0.983746
ENSGALG00010007220	ENSGALG00010007220	41.6338	-0.366119	0.475664	-0.769701	0.441477	0.983746
ENSGALG00010009254	SLC26A4	19.86	-0.545648	0.709147	-0.769442	0.441631	0.983746
ENSGALG00010029731	NCOR1	321.215	0.171635	0.22314	0.769182	0.441785	0.983746
ENSGALG00010014474	PTPN1	149.051	0.218722	0.284357	0.769181	0.441786	0.983746
ENSGALG00010005588	PLAGL1	115.643	-0.273318	0.35544	-0.768957	0.441919	0.983746
ENSGALG00010014599	SSTR3	19.6535	0.493188	0.641378	0.768951	0.441922	0.983746
ENSGALG00010013657	MAGT1	19.0548	-0.466453	0.606664	-0.768882	0.441963	0.983746
ENSGALG00010000642	ZPBP1	25.3392	-0.452172	0.588165	-0.768785	0.442021	0.983746
ENSGALG00010021414	BUD31	64.3405	-0.281433	0.366144	-0.76864	0.442107	0.983746
ENSGALG00010016865	CFAP36	96.2979	-0.242733	0.315843	-0.768523	0.442177	0.983746
ENSGALG00010020741	ENSGALG00010020741	10.7252	-0.643623	0.837704	-0.768318	0.442298	0.983746
ENSGALG00010013842	CDK19	148.917	-0.237443	0.309186	-0.767961	0.44251	0.983746
ENSGALG00010024521	HEPACAM	17.9341	0.507849	0.661341	0.767908	0.442542	0.983746
ENSGALG00010022309	WSCD2	41.0105	0.351727	0.458272	0.767506	0.442781	0.983746
ENSGALG00010028007	STK11	52.0507	-0.305543	0.398115	-0.767475	0.442799	0.983746
ENSGALG00010015490	RANBP2	279.839	0.207299	0.270124	0.767421	0.442831	0.983746
ENSGALG00010014806	MAP7D1	49.7555	0.301547	0.392955	0.767383	0.442854	0.983746
ENSGALG00010022603	ATRNL1	2653.76	0.136493	0.177892	0.767279	0.442916	0.983746
ENSGALG00010018395	MED12	114.693	-0.227189	0.296285	-0.76679	0.443206	0.983746
ENSGALG00010000511	FERMT3	14.5708	-0.542566	0.707656	-0.766708	0.443255	0.983746
ENSGALG00010028479	CASQ1	19.6117	-0.451654	0.589142	-0.766631	0.443301	0.983746
ENSGALG00010023073	POMGNT1	33.9257	-0.371292	0.484395	-0.766507	0.443375	0.983746
ENSGALG00010023102	RNF10	90.617	-0.245168	0.319868	-0.766465	0.4434	0.983746
ENSGALG00010001220	PLXNB2	209.634	-0.204348	0.266668	-0.766299	0.443498	0.983746
ENSGALG00010018011	LIPA	33.103	0.367164	0.479238	0.766142	0.443592	0.983746
ENSGALG00010002023	CLCN4	311.034	0.179211	0.23393	0.766086	0.443625	0.983746
ENSGALG00010017148	MOK	82.5733	-0.26432	0.345035	-0.766067	0.443636	0.983746
ENSGALG00010011943	TTLL12	47.4452	-0.327638	0.427779	-0.765904	0.443733	0.983746
ENSGALG00010003133	SAT1	138.223	-0.238536	0.311471	-0.765838	0.443773	0.983746
ENSGALG00010017363	TIMM9	29.4983	-0.394238	0.514838	-0.765753	0.443824	0.983746
ENSGALG00010009213	DUS4L	26.2834	0.418782	0.546899	0.765739	0.443832	0.983746
ENSGALG00010009619	ENSGALG00010009619	66.073	-0.344623	0.450294	-0.765328	0.444076	0.983746
ENSGALG00010003072	ELF1	54.4921	0.293949	0.384123	0.765247	0.444124	0.983746
ENSGALG00010002308	GXYLT1	69.7324	0.288611	0.377189	0.765162	0.444175	0.983746
ENSGALG00010007581	LPCAT1	347.727	0.174009	0.227463	0.764999	0.444272	0.983746
ENSGALG00010021655	USP22	661.762	0.153776	0.201015	0.764998	0.444273	0.983746
ENSGALG00010001210	PANX2	81.8777	0.262074	0.342686	0.764765	0.444412	0.983746
ENSGALG00010014470	RPS6KA1	29.8631	0.398748	0.521405	0.764758	0.444416	0.983746
ENSGALG00010009719	YIPF3	69.1253	-0.272091	0.355791	-0.76475	0.44442	0.983746
ENSGALG00010015526	ENSGALG00010015526	59.1338	0.317642	0.415437	0.764597	0.444512	0.983752
ENSGALG00010003585	PNPLA6	39.9849	-0.369631	0.48403	-0.763653	0.445074	0.984206
ENSGALG00010023622	ENSGALG00010023622	139.083	0.234649	0.307283	0.763625	0.445091	0.984206
ENSGALG00010023946	ZNRF3	131.822	0.220476	0.288743	0.763569	0.445124	0.984206
ENSGALG00010024722	BRCA1	19.9881	-0.489365	0.641058	-0.763371	0.445242	0.984206
ENSGALG00010016299	SRSF4	209.538	-0.204293	0.267784	-0.762899	0.445524	0.984206
ENSGALG00010022418	ENSGALG00010022418	12.2687	0.580297	0.76076	0.762786	0.445591	0.984206
ENSGALG00010020582	KANSL3	26.0941	-0.401696	0.526706	-0.762658	0.445667	0.984206
ENSGALG00010028175	POMT1	14.8723	0.532664	0.698582	0.762494	0.445765	0.984206
ENSGALG00010018061	NDUFAF5	58.6737	-0.286864	0.376418	-0.762088	0.446008	0.984206
ENSGALG00010005695	KIF5B	333.287	0.190594	0.250173	0.761849	0.44615	0.984206
ENSGALG00010013416	NDUFB2	178.513	-0.222292	0.29181	-0.76177	0.446197	0.984206
ENSGALG00010009227	ENSGALG00010009227	125.355	0.224224	0.294469	0.761453	0.446386	0.984206
ENSGALG00010020635	NDE1	10.8096	0.648244	0.851986	0.760862	0.446739	0.984206
ENSGALG00010016369	MSANTD1	21.6114	-0.436366	0.57352	-0.760857	0.446743	0.984206
ENSGALG00010025362	G6PC2	48.9541	0.302852	0.398104	0.760737	0.446814	0.984206
ENSGALG00010020648	TET3	24.9897	0.442249	0.581343	0.760737	0.446814	0.984206
ENSGALG00010005539	IFT88	168.998	-0.194631	0.255884	-0.76062	0.446884	0.984206
ENSGALG00010016609	SOX2	71.445	0.309015	0.40633	0.760502	0.446954	0.984206
ENSGALG00010021444	ATG9A	40.3222	-0.326216	0.428984	-0.760439	0.446992	0.984206
ENSGALG00010014288	ARMC2	198.719	0.204189	0.268531	0.760393	0.44702	0.984206
ENSGALG00010012850	CALB1	169.123	0.195932	0.257682	0.760365	0.447036	0.984206
ENSGALG00010025579	CSRNP3	685.704	0.154288	0.202926	0.760319	0.447064	0.984206
ENSGALG00010020952	GNG5	15.8668	-0.498576	0.655873	-0.760172	0.447152	0.984206
ENSGALG00010018581	SUFU	118.898	0.22523	0.296292	0.760162	0.447158	0.984206
ENSGALG00010015469	TMEM33	49.5494	0.314234	0.413458	0.760015	0.447246	0.984206
ENSGALG00010002261	NR0B1	11.3842	-0.584963	0.76972	-0.759969	0.447273	0.984206
ENSGALG00010011098	ENSGALG00010011098	26.4364	-0.410915	0.541092	-0.759419	0.447602	0.984206
ENSGALG00010014045	GOLT1B	68.7037	-0.315198	0.415105	-0.759321	0.44766	0.984206
ENSGALG00010011094	CSGALNACT2	72.3086	0.281772	0.371088	0.759313	0.447665	0.984206
ENSGALG00010021217	FBXO2	36.0621	0.374679	0.493454	0.759298	0.447674	0.984206
ENSGALG00010021545	CYB5R2	80.9528	-0.258581	0.340592	-0.759212	0.447726	0.984206
ENSGALG00010003717	LEPROTL1	34.5121	-0.409662	0.539803	-0.758909	0.447907	0.984206
ENSGALG00010011306	ECI2	31.3893	-0.368708	0.485934	-0.758761	0.447995	0.984206
ENSGALG00010016103	BPNT1	14.1236	-0.529636	0.698168	-0.758609	0.448087	0.984206
ENSGALG00010019418	ZNF703	19.1812	0.4755	0.62684	0.758566	0.448112	0.984206
ENSGALG00010003918	HTR1E	19.7214	0.473835	0.62473	0.758464	0.448173	0.984206
ENSGALG00010011965	ATIC	30.6166	-0.38521	0.507931	-0.758389	0.448218	0.984206
ENSGALG00010005279	CCDC181	52.1378	-0.296444	0.390918	-0.758327	0.448255	0.984206
