## Supplementary material for "Charting the single cell transcriptional landscape governing visual imprinting": Supplementary_File_S1.xlsx (part 16 of 17)

### Sheet: Cell subtype-INH PVALB (continued)
ensembl	gene	baseMean	log2FoldChange	lfcSE	stat	pvalue	padj
ENSGALG00010011628	MATN2	33.0553	0.435283	0.574087	0.758218	0.448321	0.984206
ENSGALG00010022707	SALL1	17.4966	-0.480833	0.634178	-0.758199	0.448332	0.984206
ENSGALG00010021264	CBFB	14.3182	0.538544	0.710304	0.758189	0.448338	0.984206
ENSGALG00010026541	ENSGALG00010026541	12.5832	-0.669156	0.883734	-0.757192	0.448935	0.984741
ENSGALG00010014025	ENSGALG00010014025	10.6919	-0.752975	0.994851	-0.756872	0.449127	0.984741
ENSGALG00010027278	H1-10	101.817	-0.269434	0.355989	-0.75686	0.449134	0.984741
ENSGALG00010013753	PLEKHA5	630.498	0.155806	0.205881	0.756775	0.449185	0.984741
ENSGALG00010011663	UTP20	95.3826	0.238328	0.31501	0.756572	0.449307	0.984741
ENSGALG00010010843	ZNF395	21.1853	0.431709	0.570736	0.756409	0.449404	0.984741
ENSGALG00010004325	LTBP2	12.2228	-0.55701	0.736589	-0.756202	0.449528	0.984741
ENSGALG00010004354	ENSGALG00010004354	83.855	-0.330301	0.436946	-0.755931	0.449691	0.984741
ENSGALG00010020096	GPHN	1529.81	0.141966	0.187803	0.75593	0.449691	0.984741
ENSGALG00010008052	RBFA	26.6096	-0.397717	0.526312	-0.755668	0.449848	0.984741
ENSGALG00010022085	MLLT6	53.8372	0.291913	0.3866	0.755077	0.450203	0.984741
ENSGALG00010004408	SERAC1	80.0188	-0.261222	0.346001	-0.754974	0.450264	0.984741
ENSGALG00010004787	RIOK3	24.9627	-0.42099	0.557979	-0.754491	0.450554	0.984741
ENSGALG00010022116	CYP20A1	45.2845	-0.304957	0.404196	-0.754479	0.450561	0.984741
ENSGALG00010029859	CSNK1D	422.254	0.166299	0.220489	0.75423	0.450711	0.984741
ENSGALG00010018193	ANK1	98.1976	0.237969	0.315523	0.754206	0.450725	0.984741
ENSGALG00010026831	ENSGALG00010026831	15.9247	-0.609875	0.80864	-0.754198	0.45073	0.984741
ENSGALG00010001753	PNPLA8	70.1823	-0.272926	0.361936	-0.754071	0.450806	0.984741
ENSGALG00010010129	ENSGALG00010010129	146.503	0.207071	0.274633	0.753992	0.450854	0.984741
ENSGALG00010018823	RAB40C	79.9608	0.263708	0.349787	0.753909	0.450904	0.984741
ENSGALG00010024165	LEPR	23.6825	-0.428127	0.56788	-0.753903	0.450907	0.984741
ENSGALG00010013435	SDC3	288.892	0.215655	0.286132	0.753693	0.451034	0.984741
ENSGALG00010004125	MANEA	105.403	-0.245115	0.325226	-0.753674	0.451045	0.984741
ENSGALG00010001854	CHRDL2	22.0364	-0.43901	0.582604	-0.753531	0.451131	0.984741
ENSGALG00010005309	ASXL3	481.67	0.1525	0.202416	0.7534	0.45121	0.984741
ENSGALG00010000047	IQGAP3	185.66	-0.185762	0.246706	-0.752969	0.451469	0.984741
ENSGALG00010028108	IQGAP3	185.66	-0.185762	0.246706	-0.752969	0.451469	0.984741
ENSGALG00010005600	ENSGALG00010005600	16.9285	-0.4869	0.646924	-0.752639	0.451667	0.984741
ENSGALG00010016384	GNAS	530.747	0.151762	0.201706	0.752391	0.451816	0.984741
ENSGALG00010029182	HEATR6	25.1951	0.393392	0.522892	0.752338	0.451848	0.984741
ENSGALG00010012419	HACE1	136.922	-0.22525	0.299508	-0.752067	0.452011	0.984741
ENSGALG00010023322	PRKAB1	12.5537	-0.564796	0.751074	-0.751984	0.45206	0.984741
ENSGALG00010003889	ITM2B	454.216	0.216813	0.28845	0.751646	0.452264	0.984741
ENSGALG00010028085	ENSGALG00010028085	84.3416	0.267508	0.355931	0.751574	0.452307	0.984741
ENSGALG00010012207	GRIA3	3439.85	0.134352	0.178819	0.751329	0.452455	0.984741
ENSGALG00010020153	AXL	321.357	0.198838	0.264649	0.751328	0.452456	0.984741
ENSGALG00010014928	SUCO	95.9161	-0.229987	0.306175	-0.75116	0.452556	0.984741
ENSGALG00010002335	TMEM47	121.177	0.212293	0.282648	0.751087	0.4526	0.984741
ENSGALG00010016454	ANKS3	27.7888	-0.39597	0.527226	-0.751043	0.452627	0.984741
ENSGALG00010026886	JUN	47.3621	0.311904	0.415457	0.75075	0.452803	0.984741
ENSGALG00010016647	EGR1	21.2265	-0.499451	0.665296	-0.750719	0.452822	0.984741
ENSGALG00010008129	TANGO6	22.4901	0.436855	0.581942	0.750685	0.452842	0.984741
ENSGALG00010011304	COMMD5	49.0735	-0.292346	0.389498	-0.750571	0.452911	0.984741
ENSGALG00010010287	STAM2	98.6219	0.252819	0.336865	0.750506	0.45295	0.984741
ENSGALG00010022485	ATF2	179.081	0.197289	0.262955	0.750277	0.453088	0.984741
ENSGALG00010027378	ZBTB47	39.2907	0.327157	0.436216	0.749989	0.453261	0.984741
ENSGALG00010019630	AJAP1	129.159	0.248026	0.330719	0.749959	0.453279	0.984741
ENSGALG00010007133	BLVRA	76.9791	-0.261102	0.348235	-0.749788	0.453382	0.984741
ENSGALG00010004902	ANKRD29	70.3047	-0.302504	0.403471	-0.749754	0.453403	0.984741
ENSGALG00010022170	RSPRY1	66.7735	-0.28519	0.380387	-0.749738	0.453413	0.984741
ENSGALG00010029773	TRIM65	16.1799	-0.505544	0.67441	-0.749609	0.45349	0.984741
ENSGALG00010018627	MYLK	30.4669	-0.387208	0.516629	-0.749489	0.453563	0.984741
ENSGALG00010020036	TMF1	86.8762	-0.274085	0.365728	-0.749421	0.453603	0.984741
ENSGALG00010010100	IRF2BP2	20.3581	-0.459229	0.613324	-0.748754	0.454006	0.984741
ENSGALG00010003874	YES1	103.872	0.24392	0.325832	0.748606	0.454095	0.984741
ENSGALG00010005618	PHACTR2	154.163	0.238363	0.318426	0.748567	0.454119	0.984741
ENSGALG00010022737	CYLD	94.3635	-0.227772	0.304322	-0.748458	0.454184	0.984741
ENSGALG00010007614	BIRC6	792.909	0.146928	0.196344	0.748319	0.454268	0.984741
ENSGALG00010006641	PLA2G10L	72.8297	-0.269825	0.360593	-0.748282	0.45429	0.984741
ENSGALG00010025696	MTCH1	35.3307	-0.348514	0.465767	-0.748259	0.454304	0.984741
ENSGALG00010028544	ZNF414	20.1387	0.437089	0.584199	0.748185	0.454349	0.984741
ENSGALG00010018931	ENSGALG00010018931	59.6937	0.291641	0.389934	0.747924	0.454506	0.984741
	LRRFIP1	443.68	0.182048	0.243493	0.747653	0.45467	0.984741
ENSGALG00010001155	CYB5A	27.6868	-0.390374	0.522156	-0.74762	0.454689	0.984741
ENSGALG00010012058	ENSGALG00010012058	202.874	0.235927	0.315598	0.747557	0.454728	0.984741
ENSGALG00010008604	ENSGALG00010008604	16.4872	-0.47621	0.637098	-0.747467	0.454782	0.984741
ENSGALG00010014782	ENSGALG00010014782	100.631	0.249004	0.33314	0.747446	0.454794	0.984741
ENSGALG00010012993	DOP1B	176.793	0.203219	0.272016	0.747084	0.455013	0.984741
ENSGALG00010028156	DOHH	27.5884	-0.375452	0.502658	-0.746932	0.455104	0.984741
ENSGALG00010022514	ENSGALG00010022514	21.49	-0.434034	0.581095	-0.746924	0.455109	0.984741
ENSGALG00010029221	AXIN2	93.2081	0.254958	0.34135	0.746911	0.455118	0.984741
ENSGALG00010028551	NCS1	101.62	0.266313	0.356718	0.746566	0.455326	0.984741
ENSGALG00010009795	NDUFA6	62.452	-0.344425	0.461443	-0.74641	0.45542	0.984741
ENSGALG00010014567	UTP11	22.0171	-0.431861	0.578658	-0.746315	0.455477	0.984741
ENSGALG00010021193	USP37	52.8352	0.282967	0.3792	0.746222	0.455533	0.984741
ENSGALG00010013635	BCL6	215.997	0.227323	0.30466	0.746152	0.455576	0.984741
ENSGALG00010012760	PLEKHF2	13.5353	-0.517645	0.694545	-0.7453	0.45609	0.984741
ENSGALG00010016451	USP46	155.984	-0.224183	0.3008	-0.74529	0.456097	0.984741
ENSGALG00010015846	ENSGALG00010015846	10.3899	0.720851	0.967874	0.744777	0.456406	0.984741
ENSGALG00010020540	PCGF5	46.8403	-0.314365	0.42216	-0.744659	0.456478	0.984741
ENSGALG00010005876	ENSGALG00010005876	17.6525	0.513456	0.689626	0.744543	0.456548	0.984741
ENSGALG00010029246	DHX33	29.3029	0.374351	0.50289	0.744399	0.456635	0.984741
ENSGALG00010020007	ENSGALG00010020007	14.8848	0.543215	0.72995	0.744181	0.456767	0.984741
ENSGALG00010006009	MALRD1	12.2041	0.60975	0.819441	0.744105	0.456813	0.984741
ENSGALG00010020767	UBXN10	12.1488	-0.579567	0.779088	-0.743904	0.456935	0.984741
ENSGALG00010021719	BHLHE40	47.7324	-0.313853	0.421918	-0.743872	0.456954	0.984741
ENSGALG00010016449	FMR1	359.986	0.167297	0.224934	0.743759	0.457023	0.984741
ENSGALG00010019953	ENSGALG00010019953	474.548	0.187303	0.251992	0.743288	0.457307	0.984741
ENSGALG00010027313	BSN	120.364	0.218743	0.294305	0.743252	0.457329	0.984741
ENSGALG00010007105	ENSGALG00010007105	16.499	0.532947	0.717165	0.743131	0.457403	0.984741
ENSGALG00010012434	ENSGALG00010012434	21.7153	0.484451	0.65197	0.743057	0.457447	0.984741
ENSGALG00010023546	SLC11A2	45.3403	0.303753	0.408928	0.742803	0.457601	0.984741
ENSGALG00010015993	ENSGALG00010015993	39.3939	0.32779	0.441352	0.742697	0.457665	0.984741
ENSGALG00010022299	MRGBP	24.8265	-0.444637	0.598692	-0.742681	0.457675	0.984741
ENSGALG00010012113	WDR47	62.982	-0.266612	0.359016	-0.74262	0.457712	0.984741
ENSGALG00010018396	TBL1XR1	348.616	0.160782	0.216533	0.742527	0.457768	0.984741
ENSGALG00010016817	GGCT	21.2876	-0.414188	0.557901	-0.742404	0.457842	0.984741
ENSGALG00010014257	NOP16	37.3617	-0.351427	0.473436	-0.742292	0.45791	0.984741
ENSGALG00010009999	GABRB2	2217.25	0.136563	0.1841	0.741789	0.458215	0.984741
ENSGALG00010021595	UBE3B	28.3127	-0.378127	0.509805	-0.74171	0.458263	0.984741
ENSGALG00010021253	TMEM169	96.2638	-0.242583	0.327094	-0.741631	0.458311	0.984741
ENSGALG00010005681	EPC1	258.384	0.166623	0.224697	0.741544	0.458363	0.984741
ENSGALG00010004201	CPA6	29.1285	0.481129	0.648912	0.74144	0.458427	0.984741
ENSGALG00010005824	NMBR	22.1329	0.470751	0.635088	0.741237	0.45855	0.984741
ENSGALG00010024387	PPIL2	211.265	-0.181583	0.24505	-0.741001	0.458693	0.984741
ENSGALG00010021526	KCNJ12	135.241	0.20423	0.275614	0.740999	0.458694	0.984741
ENSGALG00010021922	MRPL51	28.136	-0.409199	0.552387	-0.740784	0.458825	0.984741
ENSGALG00010006702	ENSGALG00010006702	14.6935	0.529256	0.714805	0.74042	0.459045	0.984741
ENSGALG00010026348	ENSGALG00010026348	44.2352	0.333427	0.450349	0.740375	0.459073	0.984741
ENSGALG00010023792	ZNF609	48.2399	-0.344464	0.465342	-0.740239	0.459155	0.984741
ENSGALG00010007766	ENSGALG00010007766	42.3036	0.31685	0.428268	0.739839	0.459398	0.984741
ENSGALG00010008182	CLIC5	10.5565	-0.650783	0.879778	-0.739712	0.459475	0.984741
ENSGALG00010025512	NRAS	10.4616	-0.581242	0.786046	-0.739451	0.459633	0.984741
ENSGALG00010006587	ENSGALG00010006587	13.3277	0.658645	0.89073	0.739444	0.459637	0.984741
ENSGALG00010027076	VDHAP	38.6254	0.355752	0.481109	0.739442	0.459639	0.984741
ENSGALG00010005354	M1AP	17.0036	-0.505072	0.683142	-0.739337	0.459702	0.984741
ENSGALG00010016746	HDGFL3	183.506	0.195883	0.264966	0.739275	0.45974	0.984741
ENSGALG00010013145	ENSGALG00010013145	18.0807	0.505309	0.683536	0.739258	0.459751	0.984741
ENSGALG00010029171	ENSGALG00010029171	43.6758	0.320458	0.433625	0.739021	0.459894	0.984741
ENSGALG00010005171	ENSGALG00010005171	27.6861	-0.364546	0.493307	-0.738983	0.459917	0.984741
ENSGALG00010002331	ENSGALG00010002331	307.018	0.197798	0.26768	0.738937	0.459945	0.984741
ENSGALG00010019115	DBNL	25.3227	-0.40171	0.543748	-0.738779	0.460041	0.984741
ENSGALG00010015839	U2SURP	976.418	-0.142602	0.19303	-0.738757	0.460055	0.984741
ENSGALG00010011952	UBE2D2	138.345	0.207603	0.281039	0.738699	0.46009	0.984741
ENSGALG00010004007	ENSGALG00010004007	18.6578	-0.456239	0.617837	-0.738447	0.460243	0.984741
ENSGALG00010010915	APP	2039.94	0.169216	0.229253	0.738119	0.460442	0.984741
ENSGALG00010011494	ENSGALG00010011494	13.2029	-0.548122	0.742595	-0.738117	0.460443	0.984741
ENSGALG00010007404	FOLH1	11.0033	-0.620686	0.841157	-0.737896	0.460578	0.984741
ENSGALG00010015142	HNRNPAB	199.71	-0.206294	0.279679	-0.73761	0.460752	0.984741
ENSGALG00010028316	TIMM44	166.366	0.187547	0.254328	0.737419	0.460867	0.984741
ENSGALG00010007897	EFHC1	10.9327	0.683468	0.926956	0.737325	0.460925	0.984741
ENSGALG00010016858	ENSGALG00010016858	15.6749	0.51863	0.703605	0.737104	0.461059	0.984741
ENSGALG00010027648	NFYA	86.9093	0.230837	0.313276	0.736849	0.461214	0.984741
ENSGALG00010012390	MMP16	618.821	0.171771	0.233134	0.736791	0.461249	0.984741
ENSGALG00010016332	ENSGALG00010016332	12.5325	0.562047	0.762885	0.736738	0.461282	0.984741
ENSGALG00010004042	PLAG1	19.6375	0.428047	0.581105	0.736608	0.46136	0.984741
ENSGALG00010019675	MAFK	127.552	0.217991	0.296047	0.736341	0.461523	0.984741
ENSGALG00010011597	TBC1D14	238.942	-0.183668	0.249539	-0.736028	0.461714	0.984741
ENSGALG00010029359	ENSGALG00010029359	12.2518	0.585446	0.795589	0.735865	0.461813	0.984741
ENSGALG00010019205	ENSGALG00010019205	29.7442	-0.358938	0.48784	-0.735771	0.46187	0.984741
ENSGALG00010024378	ZDHHC1	17.7299	-0.470425	0.639387	-0.735744	0.461886	0.984741
ENSGALG00010022749	HSPA12A	248.7	-0.201693	0.274146	-0.735713	0.461905	0.984741
ENSGALG00010020779	SLC15A4	69.0049	-0.304227	0.413665	-0.735442	0.46207	0.984741
ENSGALG00010024938	ENSGALG00010024938	21.5596	-0.424155	0.57674	-0.735435	0.462074	0.984741
ENSGALG00010023724	CYP2R1	12.6121	-0.554007	0.753383	-0.73536	0.462121	0.984741
ENSGALG00010013087	GPN2	39.1116	0.421719	0.573493	0.735352	0.462125	0.984741
ENSGALG00010023455	CFDP1	165.43	-0.227306	0.309303	-0.734899	0.462401	0.984741
ENSGALG00010012244	ENSGALG00010012244	30.6477	0.374455	0.509559	0.734862	0.462424	0.984741
ENSGALG00010017890	ANAPC1	77.1372	-0.265628	0.361469	-0.734857	0.462427	0.984741
ENSGALG00010016885	CDCA4	30.2798	-0.355595	0.484004	-0.734694	0.462526	0.984741
ENSGALG00010005174	TPP2	222.581	-0.202424	0.275566	-0.734574	0.462599	0.984741
ENSGALG00010014760	ENSGALG00010014760	11.8248	0.564786	0.768913	0.734526	0.462628	0.984741
ENSGALG00010013677	GABRG1	114.435	-0.246407	0.335502	-0.734444	0.462678	0.984741
ENSGALG00010002536	RGL2	11.3585	0.621546	0.846529	0.734229	0.462809	0.984741
ENSGALG00010029292	FAM64A	52.6525	0.31755	0.432532	0.734165	0.462848	0.984741
ENSGALG00010024399	ROR1	204.338	0.190871	0.259992	0.734144	0.462861	0.984741
ENSGALG00010012808	EYA3	84.0479	0.248771	0.338934	0.733981	0.46296	0.984741
ENSGALG00010028335	ENSGALG00010028335	11.8318	0.562249	0.766225	0.733791	0.463076	0.984741
ENSGALG00010005035	NECTIN3	281.307	0.221217	0.301486	0.733756	0.463098	0.984741
ENSGALG00010016340	RGS12	378.831	0.191999	0.261721	0.733599	0.463193	0.984741
ENSGALG00010029396	WIPI1	28.5738	-0.37267	0.508076	-0.733493	0.463258	0.984741
ENSGALG00010028110	COQ4	40.4325	-0.327386	0.446366	-0.733448	0.463285	0.984741
ENSGALG00010017859	EXOC6	452.627	0.147179	0.20072	0.733256	0.463403	0.984741
ENSGALG00010016475	MCCC1	67.0771	-0.286568	0.390832	-0.733227	0.46342	0.984741
ENSGALG00010029747	TRPV3	10.5567	0.645991	0.881034	0.733219	0.463425	0.984741
ENSGALG00010022448	C12orf4	51.8798	-0.287017	0.391459	-0.7332	0.463436	0.984741
ENSGALG00010017231	ENSGALG00010017231	22.4984	-0.462733	0.631151	-0.733157	0.463462	0.984741
ENSGALG00010026350	ENSGALG00010026350	62.8969	-0.276986	0.377928	-0.732909	0.463614	0.984741
ENSGALG00010015430	HMGCL	80.9041	0.264955	0.361524	0.732884	0.463629	0.984741
ENSGALG00010014210	ENSGALG00010014210	10.908	-0.595712	0.81299	-0.732742	0.463716	0.984741
ENSGALG00010021512	CPNE9	41.9567	0.354047	0.483207	0.732703	0.46374	0.984741
ENSGALG00010012293	SRGAP1	1138.64	0.147754	0.201656	0.7327	0.463741	0.984741
ENSGALG00010022161	CELF1	454.358	0.149157	0.203606	0.732576	0.463817	0.984741
ENSGALG00010009804	XPR1	211.501	0.174352	0.238156	0.732093	0.464112	0.984741
ENSGALG00010029707	NSRP1	101.887	-0.260418	0.355729	-0.732067	0.464128	0.984741
ENSGALG00010017362	ENO1	265.231	-0.209729	0.286491	-0.732059	0.464133	0.984741
ENSGALG00010020218	ENSGALG00010020218	14.0443	0.507694	0.69363	0.731938	0.464207	0.984741
ENSGALG00010006155	TNFRSF19	56.5531	0.290382	0.396809	0.731794	0.464294	0.984741
ENSGALG00010011731	ENSGALG00010011731	459.292	0.431962	0.590413	0.731627	0.464396	0.984741
ENSGALG00010028750	OTUD7B	39.7179	0.331194	0.452741	0.731531	0.464455	0.984741
ENSGALG00010024367	ENSGALG00010024367	84.003	-0.240073	0.328204	-0.731475	0.464489	0.984741
ENSGALG00010001778	KAT2B	75.4601	-0.256528	0.350868	-0.731126	0.464702	0.984858
ENSGALG00010009094	DARS	234.771	0.169053	0.231265	0.730995	0.464782	0.984858
ENSGALG00010024623	NRDC	261.188	-0.168013	0.229897	-0.73082	0.464889	0.984858
ENSGALG00010001447	GFRAL	21.4231	-0.423239	0.579295	-0.730612	0.465016	0.984858
ENSGALG00010026148	RPS10	160.735	-0.206152	0.282202	-0.730513	0.465077	0.984858
ENSGALG00010002383	INPP5F	161.627	0.196031	0.268382	0.730419	0.465134	0.984858
ENSGALG00010008147	CDKAL1	812.846	0.149913	0.205301	0.730214	0.46526	0.984858
ENSGALG00010001825	LIPT2	26.1999	-0.394184	0.540221	-0.729673	0.46559	0.984858
ENSGALG00010005651	USP6NL	180.659	0.18401	0.252351	0.729181	0.465891	0.984858
ENSGALG00010016037	ENSGALG00010016037	136.539	-0.257906	0.353826	-0.728906	0.466059	0.984858
ENSGALG00010011696	ZFC3H1	633.41	0.148125	0.203264	0.728733	0.466165	0.984858
ENSGALG00010017880	CDK13	275.87	0.166099	0.227934	0.728718	0.466174	0.984858
ENSGALG00010008278	CYP39A1	12.197	-0.564931	0.775378	-0.728587	0.466254	0.984858
ENSGALG00010002427	CYB5R4	84.4348	-0.248137	0.34067	-0.728381	0.466381	0.984858
ENSGALG00010016113	DTWD1	38.6767	-0.316413	0.434529	-0.728174	0.466507	0.984858
ENSGALG00010004851	SOGA3	415.75	0.162418	0.223055	0.728152	0.466521	0.984858
ENSGALG00010020103	PSAP	509.11	-0.205508	0.28236	-0.72782	0.466724	0.984858
ENSGALG00010002577	MRPL48	35.0227	-0.334091	0.459287	-0.727413	0.466973	0.984858
ENSGALG00010028425	DAP3	28.2706	-0.381934	0.525142	-0.727296	0.467044	0.984858
ENSGALG00010024644	EIF6	24.064	-0.388382	0.534022	-0.727277	0.467056	0.984858
ENSGALG00010005816	ENSGALG00010005816	10.6447	-0.572176	0.78702	-0.727016	0.467216	0.984858
ENSGALG00010012125	RNF152	33.2655	0.338045	0.465061	0.726882	0.467298	0.984858
ENSGALG00010024519	MIEN1	39.1567	0.343985	0.473361	0.726686	0.467418	0.984858
ENSGALG00010014267	SCFD2	388.094	0.153843	0.211741	0.726566	0.467492	0.984858
ENSGALG00010024638	ZNF507	34.017	0.339651	0.46751	0.726509	0.467527	0.984858
ENSGALG00010014362	NAXD	138.272	-0.216999	0.298761	-0.726329	0.467637	0.984858
ENSGALG00010008320	GPRIN3	84.6937	0.239011	0.329086	0.726288	0.467663	0.984858
ENSGALG00010017447	CAPN13	11.9075	0.541393	0.745525	0.726191	0.467722	0.984858
ENSGALG00010029837	ENSGALG00010029837	15.5027	-0.502292	0.691932	-0.725927	0.467884	0.984858
ENSGALG00010017823	PPIE	58.3589	-0.277198	0.381908	-0.725824	0.467947	0.984858
ENSGALG00010013528	PRDX6	68.6553	-0.310418	0.427699	-0.725786	0.46797	0.984858
ENSGALG00010029508	ENSGALG00010029508	19.3804	-0.479701	0.660966	-0.725757	0.467988	0.984858
	EPHX1	17.1588	0.458511	0.632108	0.725368	0.468226	0.984858
ENSGALG00010021417	STK16	34.362	0.368832	0.508587	0.725209	0.468324	0.984858
ENSGALG00010025590	HRAS	101.945	-0.231632	0.319404	-0.725202	0.468328	0.984858
ENSGALG00010015918	BICD1	444.135	-0.161666	0.222979	-0.725027	0.468435	0.984858
ENSGALG00010023647	ENSGALG00010023647	11.1826	0.571227	0.787914	0.724986	0.468461	0.984858
ENSGALG00010023902	PTGER3	12.8129	-0.548059	0.75625	-0.724705	0.468633	0.984858
ENSGALG00010027224	RARRES2	27.4789	-0.44366	0.612274	-0.72461	0.468691	0.984858
ENSGALG00010005634	HADH	41.3282	-0.322956	0.445758	-0.724509	0.468753	0.984858
ENSGALG00010007692	ENSGALG00010007692	245.985	-0.470907	0.649977	-0.724498	0.46876	0.984858
ENSGALG00010021071	HIF1AN	42.8732	-0.316414	0.436856	-0.724297	0.468883	0.984858
ENSGALG00010015158	PIN4	80.0911	-0.268408	0.370643	-0.724169	0.468962	0.984858
ENSGALG00010023142	TLK2	160.045	0.202262	0.279359	0.72402	0.469053	0.984858
ENSGALG00010019710	ENSGALG00010019710	42.3339	-0.366334	0.506027	-0.723943	0.469101	0.984858
ENSGALG00010016490	ENSGALG00010016490	11.9845	-0.541378	0.747899	-0.723866	0.469148	0.984858
ENSGALG00010005796	ENSGALG00010005796	33.1364	-0.371305	0.512955	-0.723854	0.469155	0.984858
ENSGALG00010007891	GDI1	155.234	-0.234703	0.324243	-0.723851	0.469157	0.984858
ENSGALG00010013084	SGSM3	27.7841	-0.35592	0.491735	-0.723805	0.469186	0.984858
ENSGALG00010016551	ENSGALG00010016551	31.0939	-0.39561	0.546615	-0.723747	0.469221	0.984858
ENSGALG00010000785	CLN5	19.5397	-0.443938	0.613425	-0.723704	0.469248	0.984858
ENSGALG00010015364	CLOCK	155	0.198726	0.274702	0.723425	0.469419	0.984858
ENSGALG00010014453	NR2E1	28.1918	0.401333	0.554795	0.723389	0.469441	0.984858
ENSGALG00010023164	NKIRAS2	32.8151	-0.340948	0.47162	-0.72293	0.469723	0.984858
ENSGALG00010024276	ENSGALG00010024276	26.8895	-0.370779	0.513085	-0.722646	0.469897	0.984858
ENSGALG00010021055	IRAG1	22.7555	-0.508067	0.703203	-0.722503	0.469985	0.984858
ENSGALG00010027276	ENSGALG00010027276	173.284	-0.191562	0.265162	-0.722434	0.470028	0.984858
ENSGALG00010021234	ISLR2	93.481	-0.251935	0.348813	-0.722263	0.470133	0.984858
ENSGALG00010021044	EIF4G2	318.758	-0.162049	0.224408	-0.722118	0.470222	0.984858
ENSGALG00010009106	THSD7B	107.994	0.220675	0.305701	0.721866	0.470377	0.984858
ENSGALG00010022874	EFCAB14	33.1882	0.334397	0.463286	0.721792	0.470422	0.984858
ENSGALG00010004504	ZNF804B	54.1334	-0.337149	0.467117	-0.721766	0.470439	0.984858
ENSGALG00010014893	SLC9A6	14.8419	-0.499087	0.69167	-0.721567	0.470561	0.984858
ENSGALG00010014940	VAMP4	77.6433	0.257508	0.356896	0.72152	0.47059	0.984858
ENSGALG00010008224	H3-IX	41.1563	-0.303444	0.420676	-0.721324	0.47071	0.984858
ENSGALG00010021019	VSIG10	49.7861	0.30195	0.418616	0.721306	0.470721	0.984858
ENSGALG00010022358	ENSGALG00010022358	11.566	-0.609244	0.845119	-0.720897	0.470973	0.984858
ENSGALG00010004874	ENSGALG00010004874	12.1623	-0.568486	0.788955	-0.720555	0.471183	0.984858
ENSGALG00010008313	PSMD7	96.931	-0.227272	0.315441	-0.720489	0.471224	0.984858
ENSGALG00010027622	FIBCD1	25.8205	-0.373938	0.519103	-0.720355	0.471306	0.984858
ENSGALG00010002309	GADL1	11.7381	0.572869	0.795755	0.719906	0.471583	0.984858
ENSGALG00010025712	ENSGALG00010025712	14.8684	-0.504956	0.701544	-0.719778	0.471662	0.984858
ENSGALG00010012159	WASHC1	65.2573	-0.254259	0.35329	-0.719689	0.471717	0.984858
ENSGALG00010021553	SLC39A9	48.1766	-0.283074	0.393521	-0.719336	0.471934	0.984858
ENSGALG00010025398	TSPAN2	21.1664	-0.416564	0.579256	-0.719136	0.472057	0.984858
ENSGALG00010013348	MKRN4P	465.727	-0.183287	0.254876	-0.719124	0.472064	0.984858
ENSGALG00010008110	DEF8	16.0275	-0.497193	0.691636	-0.718865	0.472224	0.984858
ENSGALG00010024814	APBA2	1148.2	0.130171	0.181109	0.718747	0.472297	0.984858
ENSGALG00010018885	EFEMP1	16.0263	-0.482754	0.671667	-0.71874	0.472301	0.984858
ENSGALG00010020602	DENND2B	227.787	0.176233	0.245208	0.71871	0.47232	0.984858
ENSGALG00010026218	FTSJ3	27.6191	0.362546	0.504656	0.718402	0.47251	0.984858
ENSGALG00010018342	BNIP3L	81.7656	-0.245025	0.341088	-0.718362	0.472534	0.984858
ENSGALG00010021192	NTL	21.5946	-0.418108	0.582084	-0.718296	0.472575	0.984858
ENSGALG00010026078	UBE2E3	135.492	0.196766	0.274022	0.718067	0.472716	0.984858
ENSGALG00010011427	TMTC3	282.821	0.167895	0.233822	0.718047	0.472728	0.984858
ENSGALG00010002576	HELQ	32.8272	-0.344216	0.47953	-0.717819	0.472869	0.984858
ENSGALG00010010784	CCDC148	77.9746	0.256656	0.357714	0.717489	0.473072	0.984858
ENSGALG00010023478	TAOK3	330.166	0.152978	0.213246	0.717379	0.47314	0.984858
ENSGALG00010009531	FBXL13	15.4245	-0.518376	0.72264	-0.717336	0.473167	0.984858
ENSGALG00010028561	SET	157.149	-0.214363	0.298859	-0.717273	0.473206	0.984858
ENSGALG00010012742	ENSGALG00010012742	169.758	-0.270394	0.376978	-0.717268	0.473209	0.984858
ENSGALG00010007950	ARC	42.9309	-0.337487	0.470737	-0.716933	0.473415	0.984858
ENSGALG00010024145	RAP1GAP3	292.623	0.168255	0.234731	0.716797	0.4735	0.984858
ENSGALG00010003700	REST	67.0479	-0.246709	0.34434	-0.716469	0.473702	0.984858
ENSGALG00010022422	RPS6KB2	58.5462	0.349551	0.487909	0.716425	0.473729	0.984858
ENSGALG00010021535	SUSD6	101.026	-0.219043	0.305886	-0.716094	0.473933	0.984858
ENSGALG00010008436	ENSGALG00010008436	148.95	0.274615	0.38384	0.715441	0.474337	0.984858
ENSGALG00010029436	WDR45B	30.8766	-0.348289	0.486885	-0.715341	0.474398	0.984858
ENSGALG00010016421	ENSGALG00010016421	30.4233	-0.363592	0.508365	-0.715218	0.474475	0.984858
ENSGALG00010006419	ENSGALG00010006419	11.4396	-0.595065	0.832299	-0.714966	0.47463	0.984858
ENSGALG00010025047	PER2	72.4303	-0.25154	0.351843	-0.714922	0.474657	0.984858
ENSGALG00010024493	JAK1	161.972	-0.210568	0.294558	-0.714863	0.474694	0.984858
ENSGALG00010009452	TBCE	114.469	-0.203457	0.284637	-0.714795	0.474736	0.984858
ENSGALG00010007869	GCSH	59.9337	-0.269465	0.377032	-0.714701	0.474794	0.984858
ENSGALG00010021080	TTLL7	683.271	0.166495	0.232962	0.714688	0.474802	0.984858
ENSGALG00010006132	MIPEP	151.935	0.214906	0.300736	0.714601	0.474855	0.984858
ENSGALG00010022525	ISCU	21.2474	-0.423317	0.592477	-0.714487	0.474926	0.984858
ENSGALG00010014204	KIFAP3	524.57	0.148072	0.207242	0.714486	0.474927	0.984858
ENSGALG00010015057	LAS1L	125.649	-0.203592	0.284973	-0.714423	0.474965	0.984858
ENSGALG00010024280	DUSP3	16.857	-0.497049	0.695763	-0.714393	0.474984	0.984858
ENSGALG00010028159	DCAF1	99.8124	0.212842	0.29794	0.714379	0.474993	0.984858
ENSGALG00010017713	ALKBH5	58.5302	0.269385	0.377119	0.714323	0.475027	0.984858
ENSGALG00010025592	HSPA8	490.431	-0.389444	0.545453	-0.713983	0.475237	0.984858
ENSGALG00010024220	SIAH1	96.7431	0.227629	0.318906	0.713781	0.475363	0.984858
ENSGALG00010007128	ENSGALG00010007128	27.5109	-0.374985	0.525358	-0.713771	0.475369	0.984858
ENSGALG00010014148	KCNG1	32.2603	-0.363102	0.508806	-0.713635	0.475453	0.984858
ENSGALG00010014039	ENSGALG00010014039	12.5301	0.553166	0.775232	0.71355	0.475506	0.984858
ENSGALG00010023493	ENSGALG00010023493	17.5851	0.570534	0.799604	0.713521	0.475523	0.984858
ENSGALG00010004542	ERMARD	41.2354	-0.311354	0.436395	-0.713468	0.475556	0.984858
ENSGALG00010008988	PPM1G	38.118	0.324651	0.455056	0.713431	0.475579	0.984858
ENSGALG00010028153	MANF	63.5989	0.285563	0.400412	0.713172	0.47574	0.984858
ENSGALG00010027287	DHX30	83.1055	-0.237429	0.33305	-0.712894	0.475912	0.984858
ENSGALG00010016047	SRP9	43.7868	-0.297519	0.417371	-0.712839	0.475945	0.984858
ENSGALG00010024398	PHB1	53.4892	-0.304448	0.427108	-0.712814	0.475961	0.984858
ENSGALG00010021001	ENSGALG00010021001	18.8618	0.461322	0.647315	0.712671	0.476049	0.984858
ENSGALG00010011977	GATD3A	36.3706	-0.324977	0.456032	-0.71262	0.476081	0.984858
ENSGALG00010024501	ARL8A	126.035	0.206755	0.290274	0.712276	0.476294	0.984858
ENSGALG00010000686	ENSGALG00010000686	38.0366	-0.342186	0.480466	-0.712196	0.476343	0.984858
ENSGALG00010024400	KCNA1	543.989	-0.176764	0.248195	-0.712196	0.476343	0.984858
ENSGALG00010000063	SERF2	170.609	-0.241174	0.338709	-0.712037	0.476442	0.984858
ENSGALG00010002494	ENSGALG00010002494	24.8081	-0.399429	0.560969	-0.712034	0.476444	0.984858
ENSGALG00010012550	TAB1	12.1285	-0.536164	0.753083	-0.711959	0.47649	0.984858
ENSGALG00010004081	RPS20	151.133	-0.218829	0.307384	-0.711905	0.476523	0.984858
ENSGALG00010018557	TBCC	48.0313	0.291704	0.409757	0.711895	0.47653	0.984858
ENSGALG00010029148	RALGDS	67.4946	-0.267204	0.375408	-0.711769	0.476608	0.984858
ENSGALG00010021766	AGRN	130.806	0.234628	0.329778	0.711472	0.476792	0.984858
ENSGALG00010016105	ENSGALG00010016105	14.9273	0.536859	0.754757	0.711301	0.476898	0.984858
ENSGALG00010011883	HCFC2	145.467	-0.19397	0.272718	-0.711247	0.476931	0.984858
ENSGALG00010015393	DCX	374.202	0.169202	0.237929	0.711145	0.476995	0.984858
ENSGALG00010001081	ENSGALG00010001081	20.2505	0.468041	0.658255	0.711034	0.477063	0.984858
ENSGALG00010017657	DIS3L2	178.388	0.195057	0.274351	0.710976	0.477099	0.984858
ENSGALG00010004991	FAM133B	189.651	-0.18643	0.262265	-0.710848	0.477178	0.984858
ENSGALG00010019793	ENSGALG00010019793	123.191	-0.234632	0.330077	-0.710841	0.477183	0.984858
ENSGALG00010029296	FBXO39	109.362	-0.231989	0.326519	-0.710491	0.4774	0.984917
ENSGALG00010008055	MLC1	44.1556	-0.334404	0.470797	-0.710294	0.477522	0.984917
ENSGALG00010026553	PLPP3	76.4728	-0.269611	0.379585	-0.710277	0.477532	0.984917
ENSGALG00010021741	RPL19	320.143	-0.201111	0.283165	-0.710224	0.477565	0.984917
ENSGALG00010002712	PTPRE	291.085	0.16312	0.22975	0.709989	0.477711	0.985036
ENSGALG00010001206	RSRC1	261.78	-0.16107	0.226963	-0.709674	0.477906	0.985224
ENSGALG00010014547	DHDDS	154.245	0.240917	0.339742	0.709116	0.478252	0.985224
ENSGALG00010029570	TNFAIP1	43.6062	-0.290464	0.409673	-0.709015	0.478315	0.985224
ENSGALG00010009205	SIRT2	58.9319	0.280329	0.395428	0.708926	0.47837	0.985224
ENSGALG00010004365	TPD52	51.4619	0.277775	0.391836	0.708906	0.478383	0.985224
ENSGALG00010007980	MARCH1	651.521	0.146916	0.207261	0.708846	0.47842	0.985224
ENSGALG00010029255	RAP1GAP2	108.707	0.206677	0.291568	0.708844	0.478421	0.985224
ENSGALG00010017521	MIIP	15.0925	-0.470471	0.664012	-0.708527	0.478618	0.985341
ENSGALG00010011091	YARS2	56.6669	-0.273936	0.38685	-0.70812	0.478871	0.985341
ENSGALG00010016802	TMEM222	38.4674	0.316585	0.447089	0.708104	0.47888	0.985341
ENSGALG00010021167	KIAA1671	70.8865	-0.238426	0.336795	-0.707926	0.478991	0.985341
ENSGALG00010017691	LZTS1	22.9954	-0.430397	0.607981	-0.707912	0.479	0.985341
ENSGALG00010025606	CCDC12	123.266	0.210199	0.296969	0.707814	0.479061	0.985341
ENSGALG00010019717	ZRANB3	43.2614	-0.315355	0.445622	-0.707675	0.479147	0.985341
ENSGALG00010004762	IFT57	257.198	0.170502	0.240976	0.707545	0.479228	0.985341
ENSGALG00010011211	SLC37A1	55.3965	-0.263368	0.372267	-0.707471	0.479274	0.985341
ENSGALG00010005371	GRM1	166.334	-0.198781	0.281076	-0.707214	0.479434	0.985375
ENSGALG00010000799	ENSGALG00010000799	1681.95	0.148593	0.210127	0.70716	0.479467	0.985375
ENSGALG00010019215	ENSGALG00010019215	33.6723	-0.339862	0.480748	-0.706945	0.479601	0.98542
ENSGALG00010017322	KHDRBS1	148.042	0.198804	0.281312	0.706701	0.479752	0.98542
ENSGALG00010018330	ENSGALG00010018330	30.8215	-0.490612	0.694249	-0.706681	0.479765	0.98542
ENSGALG00010011875	PSD2	119.467	0.199147	0.281947	0.706329	0.479984	0.98542
ENSGALG00010029345	RILP	13.6518	-0.566022	0.801384	-0.706306	0.479998	0.98542
ENSGALG00010008380	SIL1	41.2349	0.311596	0.44134	0.706023	0.480174	0.98542
ENSGALG00010028030	PFDN2	66.754	-0.26452	0.374674	-0.706	0.480188	0.98542
ENSGALG00010022284	ENSGALG00010022284	88.2746	0.257257	0.364492	0.705797	0.480315	0.98542
ENSGALG00010024405	ENSGALG00010024405	21.7423	-0.429286	0.608305	-0.705709	0.480369	0.98542
ENSGALG00010025428	VANGL1	20.0923	-0.414429	0.587258	-0.705701	0.480374	0.98542
ENSGALG00010019774	ENSGALG00010019774	51.6808	0.287571	0.407578	0.70556	0.480462	0.98542
ENSGALG00010027178	C4BPM	146.114	0.187337	0.265585	0.705375	0.480577	0.985475
ENSGALG00010024427	C22orf39	22.3031	-0.426438	0.605807	-0.703918	0.481484	0.986287
ENSGALG00010025387	PSMD9	38.1746	-0.324537	0.461158	-0.703744	0.481592	0.986287
ENSGALG00010028069	NEK4	63.6316	0.265364	0.377136	0.70363	0.481663	0.986287
ENSGALG00010029883	ENSGALG00010029883	10.2695	0.604743	0.859499	0.703599	0.481683	0.986287
ENSGALG00010010825	MAK	76.9638	0.246466	0.350309	0.703568	0.481702	0.986287
ENSGALG00010010749	NCOA4	103.403	-0.212846	0.302526	-0.70356	0.481707	0.986287
ENSGALG00010008252	ZFP92	11.9043	-0.558805	0.794317	-0.703504	0.481742	0.986287
ENSGALG00010019650	KBTBD8	27.7046	-0.355105	0.504945	-0.703256	0.481896	0.986287
ENSGALG00010029697	GIT1	43.2732	0.342754	0.487388	0.703246	0.481902	0.986287
ENSGALG00010017503	MED9	29.3749	-0.357423	0.508325	-0.703138	0.481969	0.986287
ENSGALG00010008057	BAG1	37.3431	-0.31588	0.449578	-0.702615	0.482296	0.986287
ENSGALG00010027123	WDR86	21.1044	0.403475	0.574569	0.702222	0.482541	0.986287
ENSGALG00010024454	HPS5	56.0932	-0.269956	0.384446	-0.702194	0.482558	0.986287
ENSGALG00010011414	PABPC1	168.289	-0.230355	0.328124	-0.702038	0.482655	0.986287
ENSGALG00010027976	LRSAM1	109.291	-0.20194	0.287926	-0.701361	0.483078	0.986287
ENSGALG00010010035	ATP10B	70.0399	0.29383	0.419044	0.701191	0.483184	0.986287
ENSGALG00010010349	RREB1	11.4901	0.541098	0.7719	0.700995	0.483306	0.986287
ENSGALG00010004872	KIAA0408	77.2434	-0.249382	0.355781	-0.700942	0.483339	0.986287
ENSGALG00010018441	CRIPT	33.1126	-0.331616	0.473225	-0.700757	0.483455	0.986287
ENSGALG00010021299	CYP27C1	16.1378	0.489229	0.698321	0.700579	0.483566	0.986287
ENSGALG00010005964	HSPA14	31.2773	0.365355	0.521794	0.70019	0.483809	0.986287
ENSGALG00010000536	ENSGALG00010000536	19.4131	-0.508945	0.726943	-0.700116	0.483855	0.986287
ENSGALG00010007173	ENSGALG00010007173	56.0958	0.667942	0.954214	0.699992	0.483932	0.986287
ENSGALG00010020293	SEMA4B	23.8878	0.381953	0.545765	0.699849	0.484021	0.986287
ENSGALG00010011478	HDAC3	28.9662	-0.345191	0.49329	-0.699773	0.484069	0.986287
ENSGALG00010018115	KLHL4	273.994	0.158403	0.226439	0.699538	0.484216	0.986287
ENSGALG00010001199	AFG3L2	162.339	-0.189147	0.270411	-0.69948	0.484252	0.986287
ENSGALG00010007997	TMEM192	36.1733	-0.326545	0.466913	-0.699371	0.48432	0.986287
ENSGALG00010029151	CYBC1	13.6807	-0.496042	0.709404	-0.699239	0.484403	0.986287
ENSGALG00010017449	TRMT6	72.6085	0.2679	0.383274	0.698978	0.484566	0.986287
ENSGALG00010001713	PNPLA4	34.8816	-0.332371	0.475634	-0.698796	0.484679	0.986287
ENSGALG00010015384	TAF12	22.4927	-0.394022	0.563995	-0.698626	0.484786	0.986287
ENSGALG00010016051	ENSGALG00010016051	26.4626	0.358474	0.513115	0.698622	0.484788	0.986287
ENSGALG00010020886	GBF1	325.821	0.148493	0.21261	0.698429	0.484909	0.986287
ENSGALG00010024072	ENSGALG00010024072	10.138	0.574736	0.822976	0.698363	0.48495	0.986287
ENSGALG00010018857	ENSGALG00010018857	165.115	0.204166	0.292361	0.698335	0.484968	0.986287
ENSGALG00010014213	ETFRF1	28.9657	-0.354087	0.507059	-0.698315	0.48498	0.986287
ENSGALG00010016385	HTT	713.905	0.144666	0.207205	0.698177	0.485067	0.986287
ENSGALG00010009473	ENSGALG00010009473	21.0339	0.525943	0.75375	0.697769	0.485322	0.986287
ENSGALG00010004965	JCAD	31.4978	-0.338326	0.484871	-0.697765	0.485324	0.986287
ENSGALG00010018323	GOT1	82.9675	-0.258568	0.37078	-0.697361	0.485577	0.986287
ENSGALG00010002161	CDKL5	388.183	-0.159785	0.229151	-0.69729	0.485621	0.986287
ENSGALG00010007905	MRPL32	41.4787	-0.322284	0.462314	-0.69711	0.485734	0.986287
ENSGALG00010001906	SKAP2	372.29	-0.149775	0.214855	-0.6971	0.48574	0.986287
	POC1A	87.0934	-0.231973	0.332784	-0.697068	0.48576	0.986287
ENSGALG00010013309	ENSGALG00010013309	12.9691	0.509921	0.731526	0.697065	0.485762	0.986287
ENSGALG00010015865	VRK1	138.154	0.200052	0.287067	0.696883	0.485876	0.986287
ENSGALG00010017541	SREBF1	41.0665	0.308562	0.442835	0.696788	0.485935	0.986287
ENSGALG00010027359	ENSGALG00010027359	116.658	-0.227339	0.326367	-0.696573	0.48607	0.986287
ENSGALG00010006028	ARL5B	107.919	0.209896	0.301405	0.69639	0.486185	0.986287
ENSGALG00010017479	SSTR5	16.6469	-0.48084	0.69058	-0.696284	0.486251	0.986287
ENSGALG00010022725	KRT222	23.1203	0.379279	0.544743	0.696253	0.48627	0.986287
ENSGALG00010009781	ENSGALG00010009781	23.987	-0.47316	0.679743	-0.696087	0.486374	0.986287
ENSGALG00010017544	SDE2	86.3386	-0.246124	0.353841	-0.695579	0.486692	0.986287
ENSGALG00010019212	RPL22	123.817	-0.23845	0.34288	-0.695434	0.486783	0.986287
ENSGALG00010021197	CHCHD1	188.459	-0.266702	0.383847	-0.694813	0.487172	0.986287
ENSGALG00010028147	SLC25A42	39.9593	-0.313973	0.451941	-0.69472	0.487231	0.986287
ENSGALG00010009932	ENSGALG00010009932	16.5684	0.459809	0.66213	0.694439	0.487407	0.986287
ENSGALG00010005305	SCAF8	356.764	0.151326	0.217914	0.694431	0.487412	0.986287
ENSGALG00010024508	RPS27L	39.5246	-0.310844	0.447643	-0.694402	0.48743	0.986287
ENSGALG00010023080	MCRS1	30.7137	-0.343513	0.494979	-0.693996	0.487685	0.986287
ENSGALG00010016937	DHRS7	30.6335	-0.335258	0.483153	-0.693895	0.487748	0.986287
ENSGALG00010007114	CKLF	28.7812	0.372836	0.53741	0.693765	0.48783	0.986287
ENSGALG00010018103	BTRC	255.51	0.164758	0.237489	0.69375	0.487839	0.986287
ENSGALG00010024641	TRA2B	264.499	0.154804	0.223144	0.693741	0.487844	0.986287
ENSGALG00010023304	ENSGALG00010023304	56.5383	0.294668	0.424879	0.693533	0.487975	0.986287
ENSGALG00010029672	KCTD7	13.5814	-0.485023	0.699695	-0.693193	0.488189	0.986287
ENSGALG00010005228	ZNF521	38.1099	0.312373	0.450644	0.69317	0.488203	0.986287
ENSGALG00010006855	DCLK2	418.265	0.149711	0.216006	0.693087	0.488255	0.986287
ENSGALG00010028516	GATAD2A	60.2098	0.25542	0.368556	0.693029	0.488291	0.986287
ENSGALG00010018351	RIN2	167.683	0.181032	0.261244	0.69296	0.488335	0.986287
ENSGALG00010022397	ATF1	36.2338	-0.312499	0.451003	-0.692897	0.488374	0.986287
ENSGALG00010011605	APPL2	137.424	0.199154	0.287479	0.692761	0.488459	0.986287
ENSGALG00010024362	DHX8	25.6926	-0.389192	0.561963	-0.692559	0.488587	0.986287
ENSGALG00010001066	SLC33A1	98.5124	0.237892	0.3435	0.692554	0.488589	0.986287
ENSGALG00010015756	PCM1	435.649	-0.152016	0.219595	-0.692253	0.488778	0.986287
ENSGALG00010027607	ABL1	62.3472	0.247279	0.357292	0.692093	0.488879	0.986287
ENSGALG00010005866	DNAJC1	337.537	0.153447	0.221716	0.69209	0.488881	0.986287
ENSGALG00010027267	MYO9B	191.936	0.185895	0.268611	0.692061	0.488899	0.986287
ENSGALG00010023355	ENSGALG00010023355	12.0052	-0.574505	0.830343	-0.691889	0.489007	0.986287
ENSGALG00010009311	BNIP1	15.5313	-0.44464	0.643125	-0.691374	0.489331	0.986287
ENSGALG00010013747	ENSGALG00010013747	33.8964	0.332001	0.480213	0.691362	0.489338	0.986287
ENSGALG00010007208	ENSGALG00010007208	18.6113	0.43516	0.629616	0.69115	0.489471	0.986287
ENSGALG00010026282	ENSGALG00010026282	103.941	0.209967	0.303819	0.691092	0.489508	0.986287
ENSGALG00010013828	PTN	705.306	-0.204045	0.295505	-0.690495	0.489883	0.986287
ENSGALG00010017641	GPRC5B	14.9109	-0.453659	0.657252	-0.690236	0.490046	0.986287
ENSGALG00010021862	PDK1	53.1919	-0.301696	0.437125	-0.690184	0.490078	0.986287
ENSGALG00010022848	SGIP1	142.714	-0.193512	0.280412	-0.6901	0.490131	0.986287
ENSGALG00010021508	ENSGALG00010021508	55.7624	0.294021	0.426134	0.689973	0.490211	0.986287
ENSGALG00010005341	UGGT2	29.1583	-0.333998	0.48409	-0.68995	0.490226	0.986287
ENSGALG00010017468	AMDHD2	16.8589	0.450736	0.653489	0.689738	0.490359	0.986287
ENSGALG00010027468	BSG	116.031	-0.234855	0.340542	-0.689652	0.490413	0.986287
ENSGALG00010003727	FBXO25	68.5313	-0.245981	0.356754	-0.689497	0.490511	0.986287
ENSGALG00010022623	TOP1	377.219	0.155365	0.225375	0.689363	0.490595	0.986287
ENSGALG00010010226	BICC1	143.044	0.208342	0.302256	0.689291	0.49064	0.986287
ENSGALG00010004373	MMS22L	11.5081	0.51123	0.741755	0.689217	0.490687	0.986287
ENSGALG00010029575	ANKFN1	32.4378	-0.368519	0.534716	-0.689187	0.490706	0.986287
ENSGALG00010012977	NKRF	27.6312	0.345657	0.501586	0.689127	0.490743	0.986287
ENSGALG00010006073	CEP97	24.9906	-0.364098	0.528375	-0.68909	0.490767	0.986287
ENSGALG00010010979	ENSGALG00010010979	44.8121	0.330983	0.480398	0.688977	0.490838	0.986287
ENSGALG00010019643	RAB3GAP1	144.398	-0.189387	0.274894	-0.688947	0.490857	0.986287
ENSGALG00010022637	DMXL2	417.908	0.147917	0.214809	0.688597	0.491077	0.986287
ENSGALG00010014726	PWP2	34.0714	-0.3194	0.463884	-0.688535	0.491116	0.986287
ENSGALG00010007784	INTS10	46.8387	-0.281905	0.409441	-0.688513	0.49113	0.986287
ENSGALG00010024357	ENSGALG00010024357	17.9365	-0.55303	0.803679	-0.688123	0.491375	0.986287
ENSGALG00010027825	ENSGALG00010027825	18.1489	0.449976	0.653985	0.688052	0.49142	0.986287
ENSGALG00010024263	PHKB	624.279	0.165671	0.240883	0.687767	0.4916	0.986287
ENSGALG00010008107	TUBB3	147.496	0.257971	0.375408	0.687176	0.491972	0.986287
ENSGALG00010016903	PPM1A	102.074	-0.238028	0.346413	-0.68712	0.492007	0.986287
ENSGALG00010021784	ANGPTL7	13.4607	-0.550278	0.800873	-0.687098	0.492021	0.986287
ENSGALG00010012835	ENSGALG00010012835	17.0257	0.450756	0.656136	0.686987	0.492091	0.986287
ENSGALG00010010099	TNR	180.045	0.185519	0.270049	0.686981	0.492095	0.986287
ENSGALG00010017401	ENSGALG00010017401	19.2721	-0.445718	0.64894	-0.686841	0.492183	0.986287
ENSGALG00010010374	CMTM4	133.287	0.201044	0.292722	0.686807	0.492204	0.986287
ENSGALG00010017228	RAP2C	31.1727	0.364058	0.530134	0.686728	0.492254	0.986287
ENSGALG00010021891	GPR19	21.7188	0.426489	0.621129	0.686635	0.492313	0.986287
ENSGALG00010014861	MED21	44.5161	-0.281976	0.410738	-0.68651	0.492391	0.986287
ENSGALG00010027272	DDX20	35.1814	-0.325	0.473512	-0.68636	0.492486	0.986287
ENSGALG00010017315	HS3ST4	38.0666	-0.335164	0.488325	-0.686354	0.49249	0.986287
ENSGALG00010029950	RFFL	20.4404	0.414613	0.604367	0.686029	0.492695	0.986287
ENSGALG00010013403	CPNE3	107.665	-0.245686	0.358128	-0.686027	0.492696	0.986287
ENSGALG00010029764	NXN	61.1681	0.26354	0.384405	0.685579	0.492979	0.986287
ENSGALG00010027234	SLC6A11	172.802	0.204036	0.297627	0.685542	0.493002	0.986287
ENSGALG00010025976	NAA25	129.011	-0.196728	0.286985	-0.6855	0.493028	0.986287
ENSGALG00010003862	PCK2	29.2695	0.359931	0.525089	0.685467	0.493049	0.986287
ENSGALG00010010417	OTOF	370.668	0.169443	0.247357	0.685012	0.493336	0.986287
ENSGALG00010018501	ATG14	19.8271	0.390857	0.570623	0.684966	0.493365	0.986287
ENSGALG00010019015	GSG1L	37.8592	-0.302935	0.44231	-0.684893	0.493411	0.986287
ENSGALG00010007089	ENSGALG00010007089	19.2531	0.456707	0.666861	0.684861	0.493431	0.986287
ENSGALG00010016462	RNF24	26.7838	0.359562	0.52531	0.684476	0.493675	0.986287
ENSGALG00010020981	CIT	620.797	-0.134969	0.19721	-0.684394	0.493726	0.986287
ENSGALG00010011149	ENSGALG00010011149	18.7838	-0.539084	0.788293	-0.683862	0.494062	0.986287
ENSGALG00010022196	PLXNA1	170.43	0.174329	0.254981	0.683694	0.494168	0.986287
ENSGALG00010004584	EIF4E	100.969	-0.225823	0.330342	-0.683604	0.494225	0.986287
ENSGALG00010016883	TMEM251	37.9247	-0.322425	0.471699	-0.68354	0.494266	0.986287
ENSGALG00010008291	PTGFRN	44.8866	0.323726	0.473686	0.683419	0.494342	0.986287
ENSGALG00010014930	ENSGALG00010014930	43.0737	-0.312064	0.456707	-0.683291	0.494423	0.986287
ENSGALG00010016348	ENSGALG00010016348	75.117	-0.261132	0.382234	-0.683172	0.494498	0.986287
ENSGALG00010024716	GTF2A2	57.9915	0.263869	0.386324	0.683025	0.494591	0.986287
ENSGALG00010027752	SCAI	189.792	-0.175011	0.256256	-0.682954	0.494636	0.986287
ENSGALG00010024825	UBXN7	30.5459	0.34352	0.502993	0.682952	0.494637	0.986287
ENSGALG00010010618	APAF1	18.804	0.461782	0.676481	0.682624	0.494845	0.986287
ENSGALG00010010690	MTPN	161.394	-0.234325	0.343346	-0.682475	0.494939	0.986287
ENSGALG00010022945	KCNA4	152.743	0.187608	0.274916	0.682419	0.494974	0.986287
ENSGALG00010025332	ENSGALG00010025332	70.7427	0.271096	0.397358	0.682247	0.495083	0.986287
ENSGALG00010014943	APLN	29.3654	0.353078	0.517646	0.682084	0.495186	0.986287
ENSGALG00010001928	KCTD21	11.6234	-0.518049	0.759574	-0.682025	0.495223	0.986287
ENSGALG00010010710	UCK2	30.6965	0.324844	0.476303	0.682012	0.495231	0.986287
ENSGALG00010008017	GMNN	11.2465	-0.527862	0.774009	-0.681984	0.495249	0.986287
ENSGALG00010025442	ABCF2	25.4712	-0.373094	0.547169	-0.681863	0.495326	0.986287
ENSGALG00010021635	FOXJ3	119.35	0.203201	0.29801	0.681859	0.495328	0.986287
ENSGALG00010008492	ANKRD49	27.2648	0.353276	0.518108	0.681857	0.495329	0.986287
ENSGALG00010024876	CFLAR	61.8751	-0.265885	0.390001	-0.681755	0.495394	0.986287
ENSGALG00010019879	ENSGALG00010019879	13.6828	0.519802	0.762958	0.681298	0.495683	0.986287
ENSGALG00010017080	PALB2	44.1457	0.303066	0.444841	0.681291	0.495687	0.986287
ENSGALG00010022114	ENSGALG00010022114	23.9826	-0.395411	0.580564	-0.68108	0.495821	0.986287
ENSGALG00010009394	BANP	180.695	0.182348	0.267754	0.681029	0.495853	0.986287
ENSGALG00010012988	RPL18A	180.635	-0.214172	0.314508	-0.680975	0.495887	0.986287
ENSGALG00010013340	LIN28B	71.6158	-0.24636	0.361817	-0.680897	0.495936	0.986287
ENSGALG00010010291	TCF20	517.484	0.147151	0.216115	0.680892	0.49594	0.986287
ENSGALG00010027877	OAZ1	533.798	-0.157026	0.23063	-0.680859	0.495961	0.986287
ENSGALG00010022235	RAMP2	74.1898	-0.255342	0.375134	-0.680668	0.496082	0.986287
ENSGALG00010003878	ARHGAP24	11.1256	-0.597562	0.877922	-0.680655	0.49609	0.986287
ENSGALG00010009972	PTK2B	32.0638	-0.360239	0.529269	-0.680635	0.496102	0.986287
ENSGALG00010019145	RAC1	91.0413	-0.236101	0.346898	-0.680606	0.496121	0.986287
ENSGALG00010019067	GTF3C1	150.784	0.197922	0.290866	0.680458	0.496215	0.986287
ENSGALG00010005875	CDK8	717.455	0.128831	0.189346	0.680402	0.49625	0.986287
ENSGALG00010012859	FBXL21	12.6424	0.501065	0.736499	0.680334	0.496293	0.986287
ENSGALG00010004740	ENSGALG00010004740	59.8791	-0.62913	0.924899	-0.680215	0.496368	0.986287
ENSGALG00010018971	POLR1B	66.2743	-0.242814	0.357212	-0.679749	0.496664	0.986287
ENSGALG00010010156	IFNAR2	114.127	-0.200661	0.295541	-0.678963	0.497161	0.986287
ENSGALG00010011979	NEDD1	14.164	-0.48378	0.712545	-0.678946	0.497172	0.986287
ENSGALG00010015002	ADAM19	81.3429	0.234391	0.345403	0.678601	0.497391	0.986287
ENSGALG00010002291	RNASEH1	35.6564	-0.30658	0.451882	-0.678451	0.497486	0.986287
ENSGALG00010010473	TRIM35	19.3244	0.432121	0.637004	0.678364	0.497541	0.986287
ENSGALG00010013949	PRRC2C	634.922	0.142621	0.210283	0.678234	0.497623	0.986287
ENSGALG00010008192	HNRNPU	286.567	0.177124	0.261169	0.678196	0.497647	0.986287
ENSGALG00010007761	ENSGALG00010007761	28.8814	0.33853	0.499294	0.678016	0.497762	0.986287
ENSGALG00010004340	SLC4A4	269.713	-0.172589	0.254583	-0.67793	0.497816	0.986287
ENSGALG00010021521	TNFRSF4	17.1848	0.429695	0.633914	0.677843	0.497871	0.986287
ENSGALG00010021092	VPS13D	293.645	-0.163539	0.24127	-0.677823	0.497884	0.986287
ENSGALG00010007054	ENSGALG00010007054	11.2459	-0.54702	0.807075	-0.67778	0.497911	0.986287
ENSGALG00010025726	ENSGALG00010025726	176.467	0.169853	0.250642	0.677673	0.497979	0.986287
ENSGALG00010016667	WARS	74.1069	-0.240316	0.354626	-0.67766	0.497987	0.986287
ENSGALG00010006188	TMED10	160.903	0.201736	0.297709	0.677629	0.498007	0.986287
ENSGALG00010024670	SENP2	41.9122	-0.28883	0.4263	-0.677529	0.498071	0.986287
ENSGALG00010008261	OTX5	11.8834	-0.733431	1.08277	-0.677367	0.498173	0.986287
ENSGALG00010004068	ALKAL1	83.8321	0.237812	0.351128	0.677281	0.498228	0.986287
ENSGALG00010005394	PHYH	27.9186	-0.356466	0.526936	-0.676488	0.498731	0.986287
ENSGALG00010029405	POLDIP2	36.1196	-0.304036	0.449433	-0.676486	0.498732	0.986287
ENSGALG00010026717	ENSGALG00010026717	24.1716	0.37034	0.54772	0.676149	0.498946	0.986287
ENSGALG00010023289	NFRKB	49.5824	-0.282384	0.417668	-0.676096	0.49898	0.986287
ENSGALG00010024842	ZFYVE9	300.978	0.149361	0.220966	0.675945	0.499076	0.986287
ENSGALG00010029780	TEX14	29.3243	0.340821	0.504349	0.675765	0.49919	0.986287
ENSGALG00010028322	STRBP	661.919	0.12947	0.191656	0.675533	0.499337	0.986287
ENSGALG00010022553	PRPF6	94.087	-0.216899	0.321099	-0.675489	0.499365	0.986287
ENSGALG00010007795	ZNF236	258.361	0.16336	0.241859	0.675434	0.4994	0.986287
ENSGALG00010020284	HEG1	14.0056	0.518018	0.767165	0.675236	0.499526	0.986287
ENSGALG00010028669	ZBTB34	57.9594	0.256535	0.37999	0.67511	0.499606	0.986287
ENSGALG00010020509	CRBN	32.2786	-0.323187	0.478761	-0.675048	0.499645	0.986287
ENSGALG00010024221	ENSGALG00010024221	11.4778	-0.518217	0.76781	-0.674928	0.499721	0.986287
ENSGALG00010008418	TMEM245	246.836	0.168592	0.249951	0.6745	0.499993	0.986287
ENSGALG00010002999	CMTM7	62.1159	0.268066	0.397444	0.674476	0.500009	0.986287
ENSGALG00010021772	TSN	60.1252	-0.258448	0.383356	-0.674172	0.500202	0.986287
ENSGALG00010001879	IRAK4	15.5502	0.470731	0.698345	0.674067	0.500269	0.986287
ENSGALG00010018937	INHBB	18.2714	-0.407096	0.604053	-0.673941	0.500349	0.986287
ENSGALG00010023940	ATP1B3	542.32	-0.165134	0.245072	-0.673819	0.500427	0.986287
ENSGALG00010020120	DAAM2	274.449	0.174248	0.258599	0.673817	0.500427	0.986287
ENSGALG00010012968	LSM11	39.5192	0.319385	0.474045	0.673745	0.500474	0.986287
ENSGALG00010017699	RNF19B	38.0178	-0.304804	0.452479	-0.673631	0.500546	0.986287
ENSGALG00010010521	SNCG	15.4955	-0.468754	0.695975	-0.673522	0.500615	0.986287
ENSGALG00010018435	ENSGALG00010018435	65.3217	0.30423	0.451721	0.673491	0.500635	0.986287
ENSGALG00010010949	FZD3	137.355	0.194085	0.28822	0.673392	0.500698	0.986287
ENSGALG00010024345	STARD3	30.2822	-0.340688	0.506091	-0.673176	0.500835	0.986287
ENSGALG00010008706	ENSGALG00010008706	39.5684	-0.306108	0.454759	-0.673121	0.50087	0.986287
ENSGALG00010024420	TMEM106C	11.6774	-0.513957	0.763788	-0.672905	0.501008	0.986287
ENSGALG00010021704	COPS7A	34.0751	-0.320769	0.476836	-0.672703	0.501136	0.986287
ENSGALG00010013491	CNOT11	39.0299	-0.295105	0.438704	-0.672673	0.501155	0.986287
ENSGALG00010025312	PLEKHM3	137.407	0.195053	0.290146	0.672257	0.50142	0.986287
ENSGALG00010028588	ABHD8	48.1657	0.304937	0.453698	0.672113	0.501512	0.986287
ENSGALG00010002779	FBXO8	60.5229	0.257647	0.383504	0.671824	0.501696	0.986287
ENSGALG00010028900	TNC	151.833	0.189596	0.282241	0.671754	0.50174	0.986287
ENSGALG00010029757	ULK2	193.969	-0.182907	0.272355	-0.671575	0.501854	0.986287
ENSGALG00010029333	ENSGALG00010029333	95.246	-0.259033	0.385758	-0.67149	0.501908	0.986287
ENSGALG00010001837	TAB3	120.75	0.19941	0.29702	0.67137	0.501985	0.986287
ENSGALG00010015721	ENSGALG00010015721	15.4981	0.43866	0.653857	0.67088	0.502297	0.986287
ENSGALG00010006526	LSM6	45.9324	-0.277753	0.414015	-0.670877	0.502299	0.986287
ENSGALG00010019622	C2orf42	24.6091	-0.376024	0.560587	-0.670768	0.502369	0.986287
ENSGALG00010014989	ENSGALG00010014989	16.3598	0.441468	0.658435	0.67048	0.502552	0.986287
ENSGALG00010027251	ENSGALG00010027251	20.2335	0.396714	0.591783	0.670371	0.502621	0.986287
ENSGALG00010029314	MED13	76.2723	-0.233882	0.349046	-0.670061	0.502819	0.986287
ENSGALG00010015464	ENSGALG00010015464	59.1161	0.262829	0.392395	0.669807	0.502981	0.986287
ENSGALG00010027566	ENSGALG00010027566	12.4036	0.517946	0.773463	0.669646	0.503084	0.986287
ENSGALG00010022682	EIF1	187.133	-0.190896	0.285101	-0.669572	0.503131	0.986287
ENSGALG00010022375	NMB	16.1026	-0.458126	0.684224	-0.669555	0.503142	0.986287
ENSGALG00010025005	HIP1R	27.0166	-0.343616	0.513237	-0.669508	0.503171	0.986287
ENSGALG00010019509	ZNF106	75.7499	-0.249604	0.372849	-0.66945	0.503208	0.986287
ENSGALG00010021776	PMS2	50.5681	0.261004	0.389931	0.669358	0.503267	0.986287
ENSGALG00010017338	MBNL3	522.501	0.152224	0.227644	0.668694	0.503691	0.986287
ENSGALG00010000466	FBXO21	53.9769	-0.253842	0.379635	-0.668648	0.50372	0.986287
ENSGALG00010002387	MCMBP	40.468	-0.293915	0.439715	-0.668421	0.503865	0.986287
ENSGALG00010022224	NHEJ1	32.1609	0.323601	0.484195	0.668327	0.503925	0.986287
ENSGALG00010021411	MCU	289.712	-0.163774	0.245077	-0.668255	0.503971	0.986287
ENSGALG00010002431	BCKDHB	376.218	0.170943	0.255808	0.668249	0.503975	0.986287
ENSGALG00010001224	DNAJB9	17.7907	-0.463828	0.694115	-0.66823	0.503987	0.986287
ENSGALG00010027041	MAPK14	157.103	-0.189403	0.283442	-0.668226	0.503989	0.986287
ENSGALG00010010978	SERHL	16.1113	0.462944	0.692847	0.668177	0.504021	0.986287
ENSGALG00010008246	TERF2	31.739	-0.314939	0.471465	-0.668001	0.504133	0.986287
ENSGALG00010021022	ZFYVE1	88.13	0.211091	0.316006	0.667995	0.504137	0.986287
ENSGALG00010023777	OAZ2	50.4931	-0.260638	0.390248	-0.667879	0.504211	0.986287
ENSGALG00010018588	POLR3F	74.2507	0.22788	0.341277	0.667729	0.504307	0.986287
ENSGALG00010022021	TECPR1	87.7939	-0.223361	0.334613	-0.667518	0.504441	0.986287
ENSGALG00010028042	DPP7	70.9692	0.237771	0.356374	0.667195	0.504648	0.986287
ENSGALG00010003405	GABRR2	35.1653	0.312047	0.467709	0.667183	0.504655	0.986287
ENSGALG00010010009	ELF2	37.5097	0.302274	0.453074	0.667162	0.504669	0.986287
ENSGALG00010029718	ABR	108.073	-0.21788	0.326691	-0.66693	0.504817	0.986287
ENSGALG00010002571	BCOR	92.5494	0.247812	0.371698	0.666703	0.504962	0.986287
ENSGALG00010022312	ZNF592	68.6559	0.232605	0.349119	0.666261	0.505245	0.986287
ENSGALG00010028438	MED27	229.696	0.164087	0.246281	0.666259	0.505245	0.986287
ENSGALG00010002678	CCNI	159.786	0.185177	0.277955	0.666212	0.505276	0.986287
ENSGALG00010018852	NDUFB10	124.383	-0.26039	0.390899	-0.666129	0.505328	0.986287
ENSGALG00010009133	BOD1L1	405.896	0.152773	0.2294	0.665968	0.505432	0.986287
ENSGALG00010025271	RNF34	34.7775	0.310459	0.466183	0.66596	0.505437	0.986287
ENSGALG00010023414	SUDS3	135.383	-0.185792	0.279036	-0.665837	0.505515	0.986287
ENSGALG00010028885	BRD3	68.7073	0.239041	0.359051	0.665759	0.505565	0.986287
ENSGALG00010029290	ABCC3	11.454	-0.482436	0.724731	-0.665677	0.505618	0.986287
ENSGALG00010029264	COL26A1	248.016	0.166279	0.249867	0.665472	0.505749	0.986287
ENSGALG00010024251	ENSGALG00010024251	42.4125	-0.294018	0.441864	-0.665403	0.505793	0.986287
ENSGALG00010007041	NAE1	147.271	-0.208604	0.313576	-0.665242	0.505896	0.986287
ENSGALG00010001849	NDUFV2	109.296	-0.206399	0.310439	-0.664863	0.506138	0.986287
ENSGALG00010002150	EIF3A	187.7	-0.189662	0.285269	-0.664854	0.506144	0.986287
ENSGALG00010024439	UFD1L	75.7002	-0.219872	0.33087	-0.664526	0.506354	0.986287
ENSGALG00010023738	ENSGALG00010023738	28.1463	0.364007	0.547786	0.664506	0.506367	0.986287
ENSGALG00010025214	LRP8	107.333	-0.198743	0.299094	-0.664483	0.506381	0.986287
ENSGALG00010014340	EFNB1	290.584	0.167987	0.252909	0.664219	0.50655	0.986287
ENSGALG00010021726	ARNTL	161.001	-0.181594	0.2735	-0.663964	0.506713	0.986287
ENSGALG00010005784	RASL11A	30.7567	-0.35318	0.532308	-0.663487	0.507019	0.986287
ENSGALG00010006881	ENSGALG00010006881	10.8375	-0.531123	0.800568	-0.663432	0.507054	0.986287
ENSGALG00010026893	FKBP5	130.644	0.19647	0.296176	0.663355	0.507103	0.986287
ENSGALG00010018829	PTPN4	545.48	0.13622	0.205379	0.663263	0.507162	0.986287
ENSGALG00010020252	DMTN	37.1758	-0.321689	0.485083	-0.663164	0.507226	0.986287
ENSGALG00010007168	MINA	77.7118	-0.234269	0.353313	-0.663064	0.50729	0.986287
ENSGALG00010018313	MYEF2	170.805	-0.167796	0.253114	-0.662927	0.507377	0.986287
ENSGALG00010020014	ENSGALG00010020014	19.0728	-0.448617	0.67699	-0.662664	0.507546	0.986287
ENSGALG00010020990	UBB	353.935	-0.407378	0.614807	-0.662611	0.50758	0.986287
ENSGALG00010020982	TLCD4	131.632	0.186858	0.2821	0.662381	0.507727	0.986287
ENSGALG00010004003	HNRNPDL	540.724	-0.191065	0.28846	-0.662362	0.507739	0.986287
ENSGALG00010020705	EXOSC1	68.7939	-0.269942	0.40756	-0.662338	0.507754	0.986287
ENSGALG00010010786	NABP1	81.6077	-0.21592	0.326045	-0.662241	0.507817	0.986287
ENSGALG00010024016	CRYZ	26.6863	-0.338849	0.51206	-0.661738	0.508139	0.986287
ENSGALG00010006059	BIVM	102.648	-0.213717	0.323097	-0.661464	0.508315	0.986287
ENSGALG00010001585	CHN2	43.6671	-0.280269	0.423725	-0.661441	0.508329	0.986287
ENSGALG00010002992	CHN2	43.6671	-0.280269	0.423725	-0.661441	0.508329	0.986287
ENSGALG00010015042	EFNB2	295.897	0.159354	0.241035	0.661125	0.508532	0.986287
ENSGALG00010020708	FAM214A	129.476	0.183741	0.277967	0.661018	0.508601	0.986287
ENSGALG00010004047	PDE7A	311.036	0.153082	0.231594	0.660993	0.508617	0.986287
ENSGALG00010027446	CFAP126	16.9385	0.457107	0.691547	0.660991	0.508618	0.986287
ENSGALG00010009569	ZC3H18	93.3436	0.212214	0.321146	0.660801	0.50874	0.986287
ENSGALG00010017870	RAB11A	60.4822	-0.261838	0.396275	-0.660749	0.508773	0.986287
ENSGALG00010009857	ORC5	78.2121	0.239423	0.362441	0.660587	0.508877	0.986287
ENSGALG00010017271	ENSGALG00010017271	20.8149	-0.494486	0.748624	-0.660527	0.508916	0.986287
ENSGALG00010029115	ENSGALG00010029115	159.597	0.188911	0.286014	0.660493	0.508937	0.986287
ENSGALG00010025629	ST6GAL1	37.4745	-0.326084	0.49375	-0.660423	0.508982	0.986287
ENSGALG00010011111	MRPS14	25.6555	-0.394636	0.597829	-0.660116	0.50918	0.986287
ENSGALG00010024799	ENSGALG00010024799	815.474	0.164738	0.249585	0.660047	0.509224	0.986287
ENSGALG00010023660	CRYBB1	28.9539	-0.355055	0.538059	-0.659881	0.50933	0.986287
ENSGALG00010029668	CRCP	68.8162	-0.243783	0.369491	-0.659779	0.509395	0.986287
ENSGALG00010011484	CHPT1	62.9386	-0.236928	0.359214	-0.659574	0.509527	0.986287
ENSGALG00010029102	ENSGALG00010029102	15.7309	0.480001	0.727925	0.659411	0.509632	0.986287
ENSGALG00010025862	PTCH2	11.7736	-0.503395	0.763475	-0.659348	0.509672	0.986287
ENSGALG00010021238	NDUFS8	85.7873	-0.247268	0.37506	-0.659276	0.509718	0.986287
ENSGALG00010024042	DCPS	27.2979	-0.344376	0.522445	-0.659163	0.509791	0.986287
ENSGALG00010025113	SDHD	71.3267	-0.261106	0.396175	-0.659066	0.509853	0.986287
ENSGALG00010008001	ALDH5A1	203.526	-0.194574	0.295292	-0.658919	0.509948	0.986287
ENSGALG00010010042	METTL25	65.955	0.261899	0.397557	0.658772	0.510042	0.986287
ENSGALG00010029600	RHOT1	84.3901	-0.213461	0.324146	-0.658532	0.510196	0.986287
ENSGALG00010003838	GAR1	10.2538	-0.5673	0.861806	-0.658268	0.510366	0.986287
ENSGALG00010003884	TYMS	55.146	-0.24851	0.377549	-0.658219	0.510398	0.986287
ENSGALG00010023978	TFDP2	116.186	0.215396	0.327266	0.658167	0.510431	0.986287
ENSGALG00010025753	SORL1	146.262	-0.187389	0.28472	-0.658153	0.51044	0.986287
ENSGALG00010017176	RIMS3	25.5271	0.355576	0.540317	0.658089	0.510481	0.986287
ENSGALG00010023127	CERS5	284.848	-0.196351	0.298366	-0.658087	0.510482	0.986287
ENSGALG00010026237	KLHL22	99.6645	0.235143	0.357407	0.657915	0.510592	0.986287
ENSGALG00010023225	PDPR	34.8744	0.30921	0.470038	0.65784	0.510641	0.986287
ENSGALG00010016470	TNIP1	26.3912	-0.336099	0.511196	-0.657477	0.510874	0.986287
ENSGALG00010023189	RMDN3	90.5606	0.202835	0.308541	0.657402	0.510923	0.986287
ENSGALG00010006844	ENSGALG00010006844	17.6742	0.414534	0.630618	0.657345	0.510959	0.986287
ENSGALG00010026498	ENSGALG00010026498	454.651	0.134949	0.205297	0.657339	0.510963	0.986287
ENSGALG00010015091	MSN	25.2537	-0.352669	0.536557	-0.657282	0.511	0.986287
ENSGALG00010019690	ENSGALG00010019690	32.0718	-0.316017	0.481087	-0.656882	0.511257	0.986287
ENSGALG00010028909	ENSGALG00010028909	19.0356	-0.392202	0.597513	-0.65639	0.511573	0.986287
ENSGALG00010028594	ENSGALG00010028594	15.3865	0.495535	0.755041	0.656301	0.51163	0.986287
ENSGALG00010010512	PLXNC1	229.553	0.161623	0.246291	0.656229	0.511677	0.986287
ENSGALG00010020486	MRTFB	299.846	0.146396	0.223096	0.656203	0.511694	0.986287
ENSGALG00010029755	ACOX1	61.0015	-0.235612	0.359107	-0.656105	0.511757	0.986287
ENSGALG00010024243	MPP3	226.655	-0.173442	0.264434	-0.655898	0.51189	0.986287
ENSGALG00010008240	RCAN2	317.552	0.147978	0.225745	0.65551	0.512139	0.986287
ENSGALG00010003821	RUBCNL	31.6999	0.313186	0.477971	0.655241	0.512313	0.986287
ENSGALG00010004058	TMEM30A	139.248	-0.216154	0.329999	-0.655013	0.51246	0.986287
ENSGALG00010008764	ETFDH	73.2636	-0.220149	0.336214	-0.654786	0.512605	0.986287
ENSGALG00010013046	SLC12A5	195.564	-0.162804	0.248673	-0.654692	0.512666	0.986287
ENSGALG00010016911	AXIN1	119.578	0.183783	0.280808	0.654478	0.512804	0.986287
ENSGALG00010023914	CCDC117	15.9939	0.437985	0.669233	0.654458	0.512817	0.986287
ENSGALG00010001411	FGFR2	38.7767	-0.288594	0.441013	-0.65439	0.512861	0.986287
ENSGALG00010029360	ACACA	312.223	0.160584	0.245504	0.654099	0.513048	0.986287
ENSGALG00010015029	TFRC	69.9291	0.232816	0.355946	0.654077	0.513062	0.986287
ENSGALG00010019319	ACTR3	172.818	-0.166133	0.254159	-0.653656	0.513333	0.986287
ENSGALG00010023686	MYLK3	50.668	0.254418	0.389302	0.653524	0.513418	0.986287
ENSGALG00010019483	SCUBE2	87.9533	0.22328	0.341672	0.653492	0.513439	0.986287
ENSGALG00010021361	WRAP73	13.3151	-0.463453	0.709195	-0.653492	0.513439	0.986287
ENSGALG00010005224	ENSGALG00010005224	36.2662	-0.309352	0.473427	-0.653431	0.513479	0.986287
ENSGALG00010015879	TRMT61A	25.029	0.351352	0.537744	0.653381	0.513511	0.986287
ENSGALG00010024230	LONP2	97.7681	0.216252	0.331141	0.653053	0.513722	0.986287
ENSGALG00010024382	ENSGALG00010024382	13.0278	0.49067	0.75146	0.652956	0.513785	0.986287
ENSGALG00010017085	SRSF7L	123.3	0.198211	0.303614	0.65284	0.51386	0.986287
ENSGALG00010017147	SRSF7L	123.3	0.198211	0.303614	0.65284	0.51386	0.986287
ENSGALG00010020754	SLC25A20	39.0356	-0.286203	0.438462	-0.652743	0.513922	0.986287
ENSGALG00010007294	TRAPPC11	95.5379	0.202664	0.310493	0.652717	0.513939	0.986287
ENSGALG00010011118	GMPR2	43.1214	0.297096	0.455206	0.652662	0.513974	0.986287
ENSGALG00010029772	VPS53	102.144	-0.212345	0.325355	-0.652656	0.513978	0.986287
ENSGALG00010016599	ENSGALG00010016599	24.7895	-0.368411	0.564503	-0.652629	0.513995	0.986287
ENSGALG00010027539	DDR1	43.9542	-0.269597	0.413279	-0.652337	0.514184	0.986287
ENSGALG00010008027	C2H6ORF62	102.457	-0.196576	0.301407	-0.652193	0.514277	0.986287
ENSGALG00010029561	SCO1	24.8834	-0.363081	0.55671	-0.652191	0.514278	0.986287
ENSGALG00010026492	SPECC1L	102.489	-0.194661	0.298488	-0.652157	0.5143	0.986287
ENSGALG00010028191	KLHL26	17.2483	-0.404744	0.620906	-0.651861	0.514491	0.986287
ENSGALG00010001381	MDFIC	16.2343	0.438158	0.672282	0.651747	0.514564	0.986287
ENSGALG00010001823	RALBP1	298.995	0.157277	0.24133	0.65171	0.514588	0.986287
ENSGALG00010018854	LYSMD4	33.2691	0.32053	0.491842	0.651692	0.5146	0.986287
ENSGALG00010027244	ARHGEF18	54.1015	-0.249052	0.382254	-0.651535	0.514701	0.986287
ENSGALG00010023664	SLC6A9	40.2734	-0.27814	0.427057	-0.651296	0.514855	0.986287
ENSGALG00010016480	GPX3	22.7837	-0.393102	0.603744	-0.651107	0.514977	0.986287
ENSGALG00010000059	MFAP1	38.1655	-0.284114	0.436437	-0.650985	0.515056	0.986287
ENSGALG00010006748	FAM177A1	49.2613	-0.254278	0.390648	-0.650914	0.515102	0.986287
ENSGALG00010023328	TCEA2	66.7638	-0.226353	0.347825	-0.650767	0.515197	0.986287
ENSGALG00010005967	GJD2	14.8098	0.453997	0.697796	0.650616	0.515294	0.986287
ENSGALG00010007011	HMGB1	515.013	-0.149527	0.229996	-0.650131	0.515608	0.986287
ENSGALG00010000610	ENSGALG00010000610	21.9218	-0.362381	0.55748	-0.650034	0.51567	0.986287
ENSGALG00010024377	CIB2	99.5004	0.229503	0.353164	0.649848	0.51579	0.986287
ENSGALG00010017583	MTHFD1	23.9013	0.356844	0.549325	0.649605	0.515948	0.986287
ENSGALG00010020433	GNPTG	85.8958	-0.228525	0.351844	-0.649506	0.516012	0.986287
ENSGALG00010005617	DTD2	28.6435	-0.368668	0.567623	-0.649494	0.516019	0.986287
ENSGALG00010025586	TCTN1	35.4624	-0.288582	0.444331	-0.649475	0.516031	0.986287
ENSGALG00010007104	ENSGALG00010007104	25.4208	-0.373374	0.574931	-0.649425	0.516064	0.986287
ENSGALG00010022671	DBR1	34.5853	-0.301802	0.464798	-0.649318	0.516133	0.986287
ENSGALG00010013325	CA2	200.814	-0.180651	0.278259	-0.649221	0.516195	0.986287
ENSGALG00010024002	DGCR2	169.372	0.171193	0.263748	0.649078	0.516288	0.986287
ENSGALG00010017708	MEIS1	103.716	0.19898	0.306576	0.64904	0.516312	0.986287
ENSGALG00010006838	ASB13	17.9099	0.394428	0.607722	0.649026	0.516321	0.986287
ENSGALG00010015660	KLHL3	32.0959	-0.309503	0.477043	-0.648795	0.516471	0.986287
ENSGALG00010001059	ENSGALG00010001059	48.9865	0.265588	0.409419	0.648696	0.516535	0.986287
ENSGALG00010016011	ADD1	286.177	0.162967	0.251263	0.64859	0.516603	0.986287
ENSGALG00010010146	PHACTR1	2697.35	0.137453	0.211949	0.648518	0.51665	0.986287
ENSGALG00010020595	ZFYVE27	25.9721	-0.334423	0.515702	-0.64848	0.516674	0.986287
ENSGALG00010019065	CAND2	63.2188	-0.248784	0.383685	-0.648406	0.516722	0.986287
ENSGALG00010022548	ENSGALG00010022548	28.6595	-0.332173	0.512337	-0.648348	0.51676	0.986287
ENSGALG00010017335	THUMPD2	40.886	-0.306596	0.472949	-0.648264	0.516814	0.986287
ENSGALG00010024313	SERINC3	74.7574	-0.274838	0.42417	-0.647944	0.517021	0.986287
ENSGALG00010016549	PTPRA	140.397	0.193911	0.299368	0.647736	0.517156	0.986287
ENSGALG00010010867	QSOX1	57.1995	0.306331	0.47293	0.647729	0.51716	0.986287
ENSGALG00010024232	ENSGALG00010024232	22.8823	0.363266	0.561441	0.647024	0.517617	0.986287
ENSGALG00010003201	MBOAT2	394.667	0.145927	0.225569	0.646927	0.517679	0.986287
ENSGALG00010017476	ATP6V0C	1245.97	0.385593	0.59641	0.646523	0.517941	0.986287
ENSGALG00010029810	ENSGALG00010029810	40.3929	-0.327452	0.506608	-0.646362	0.518045	0.986287
ENSGALG00010005915	PAPSS1	214.666	0.166278	0.257331	0.646165	0.518173	0.986287
ENSGALG00010010262	HSPA9	166.769	-0.168931	0.261468	-0.646085	0.518224	0.986287
ENSGALG00010003768	ARSJ	11.028	-0.501853	0.777246	-0.64568	0.518486	0.986287
ENSGALG00010019967	CEP170B	277.629	0.161278	0.249824	0.645567	0.51856	0.986287
ENSGALG00010011859	NTN4	26.7688	-0.370529	0.57462	-0.644825	0.51904	0.986287
ENSGALG00010006506	ZNF827	285.817	0.152076	0.235846	0.644814	0.519048	0.986287
ENSGALG00010024034	LRP2	43.0496	0.30871	0.478811	0.644742	0.519095	0.986287
ENSGALG00010024201	IREB2	42.698	-0.277639	0.430659	-0.644684	0.519132	0.986287
ENSGALG00010019296	ENSGALG00010019296	54.0376	0.249729	0.387433	0.644573	0.519204	0.986287
ENSGALG00010001832	BUB3	47.7811	-0.262588	0.407432	-0.644496	0.519254	0.986287
ENSGALG00010007204	LANCL2	224.877	-0.169036	0.262373	-0.644258	0.519408	0.986287
ENSGALG00010006070	TMEM242	53.8323	0.245779	0.381534	0.644187	0.519454	0.986287
ENSGALG00010011671	SLC41A2	61.2021	-0.252768	0.392396	-0.644166	0.519468	0.986287
ENSGALG00010019625	INTS1	37.6258	-0.288667	0.448207	-0.64405	0.519543	0.986287
ENSGALG00010022293	DNAJC10	111.524	0.184521	0.286559	0.643922	0.519626	0.986287
ENSGALG00010012144	HIST1H101	17.1858	-0.414259	0.643509	-0.64375	0.519738	0.986287
ENSGALG00010019916	NOC3L	77.6094	-0.210275	0.326776	-0.643484	0.51991	0.986287
ENSGALG00010025899	ENSGALG00010025899	40.26	-0.279987	0.435126	-0.643463	0.519924	0.986287
ENSGALG00010027969	HSPA5	217.677	0.213278	0.331485	0.643403	0.519963	0.986287
ENSGALG00010002097	PCYT1B	225.383	0.152789	0.237502	0.64332	0.520017	0.986287
ENSGALG00010020946	CTBS	14.5173	-0.455025	0.707462	-0.643179	0.520108	0.986287
ENSGALG00010026960	SEC61A1	46.1492	-0.270188	0.420423	-0.642658	0.520446	0.986287
ENSGALG00010017354	FEM1B	21.1625	0.378673	0.589266	0.642617	0.520472	0.986287
ENSGALG00010021629	DHRS7B	17.176	-0.421061	0.655365	-0.642484	0.520559	0.986287
ENSGALG00010015759	EIF5	447.913	-0.179661	0.279685	-0.64237	0.520633	0.986287
ENSGALG00010029514	MRPS23	85.4055	0.222628	0.34666	0.642209	0.520737	0.986287
ENSGALG00010002459	G3BP2	195.098	-0.194872	0.303517	-0.642047	0.520843	0.986287
ENSGALG00010023514	ULK3	15.3088	-0.457627	0.712903	-0.641921	0.520925	0.986287
ENSGALG00010015686	CNOT8	45.4303	-0.257652	0.401379	-0.641917	0.520927	0.986287
ENSGALG00010012696	DNAL4	21.6795	0.377578	0.588296	0.641817	0.520992	0.986287
ENSGALG00010013787	ZCCHC10	62.541	-0.227994	0.355281	-0.641729	0.521049	0.986287
ENSGALG00010007895	GOLGB1	102.819	0.217069	0.338263	0.641716	0.521057	0.986287
ENSGALG00010005879	FAM107B	166.911	0.223047	0.347582	0.641711	0.521061	0.986287
ENSGALG00010027996	GPX4	110.948	-0.196062	0.30568	-0.641396	0.521265	0.986287
ENSGALG00010021650	CD276	22.7597	0.367003	0.572197	0.641393	0.521267	0.986287
ENSGALG00010003468	ILVBL	19.1814	0.388856	0.606396	0.641257	0.521356	0.986287
ENSGALG00010004043	CAB39L	270.831	0.17139	0.267279	0.64124	0.521367	0.986287
ENSGALG00010016756	NUDT16L1	108.854	-0.219538	0.342457	-0.641067	0.521479	0.986287
ENSGALG00010008971	ANXA11	60.9351	0.231873	0.361802	0.640883	0.521599	0.986287
ENSGALG00010007854	FAM181B	44.8925	-0.311425	0.485947	-0.640861	0.521613	0.986287
ENSGALG00010009769	TMCC3	75.4522	0.217298	0.339155	0.640704	0.521715	0.986287
ENSGALG00010017547	RNF4	74.2927	-0.226827	0.354043	-0.640676	0.521733	0.986287
ENSGALG00010008350	LRRC6	14.3228	0.455727	0.711345	0.640656	0.521746	0.986287
ENSGALG00010010945	PI4K2B	95.3717	-0.21589	0.337013	-0.640598	0.521784	0.986287
ENSGALG00010006344	HINT3	36.5904	-0.288909	0.451053	-0.640521	0.521834	0.986287
ENSGALG00010016411	CTSH	35.9238	0.306765	0.478996	0.640433	0.521891	0.986287
ENSGALG00010011677	EDEM3	88.4858	0.222265	0.347151	0.640254	0.522008	0.986287
ENSGALG00010002430	NUMA1	51.2324	0.294104	0.459432	0.640146	0.522078	0.986287
ENSGALG00010009967	ENSGALG00010009967	18.3656	-0.382322	0.597322	-0.64006	0.522134	0.986287
ENSGALG00010024038	NKD1	425.279	0.140929	0.220216	0.639959	0.522199	0.986287
ENSGALG00010025330	USH1C	17.3324	-0.401055	0.627122	-0.639517	0.522487	0.986287
ENSGALG00010009025	UTP23	25.0076	-0.362148	0.566389	-0.639397	0.522564	0.986287
ENSGALG00010029355	MCRIP1	56.2422	0.25318	0.396066	0.639236	0.52267	0.986287
ENSGALG00010009081	HBP1	32.6887	-0.324576	0.507772	-0.639217	0.522682	0.986287
ENSGALG00010008099	PANK3	111.469	-0.184808	0.289128	-0.639189	0.5227	0.986287
ENSGALG00010012351	ENSGALG00010012351	29.7848	0.315424	0.493565	0.639073	0.522775	0.986287
ENSGALG00010025891	NUP93	212.582	-0.157138	0.24597	-0.638849	0.522921	0.986287
ENSGALG00010028609	MRPS21	53.8375	-0.287982	0.450845	-0.638761	0.522978	0.986287
ENSGALG00010006785	ENSGALG00010006785	13.0042	-0.543262	0.850601	-0.63868	0.523031	0.986287
ENSGALG00010013244	TRIM24	54.634	-0.250808	0.392874	-0.638393	0.523218	0.986287
ENSGALG00010029056	ENSGALG00010029056	26.7581	0.333463	0.522443	0.638275	0.523295	0.986287
ENSGALG00010001049	ENSGALG00010001049	26.9591	0.343299	0.538048	0.638045	0.523444	0.986287
ENSGALG00010026407	ENSGALG00010026407	95.5066	0.211559	0.331842	0.637529	0.52378	0.986287
ENSGALG00010016006	PLTP	14.6715	0.460744	0.722773	0.637467	0.523821	0.986287
ENSGALG00010027968	FKBP15	130.078	0.17554	0.27539	0.637421	0.52385	0.986287
ENSGALG00010022152	ZNF644	364.034	0.131807	0.206789	0.6374	0.523864	0.986287
ENSGALG00010008790	GPN1	30.2719	-0.33272	0.522044	-0.637341	0.523903	0.986287
ENSGALG00010000042	CKMT1B	72.5413	0.257689	0.404334	0.637316	0.523919	0.986287
ENSGALG00010022119	ENSGALG00010022119	16.9502	-0.418184	0.656568	-0.636924	0.524174	0.986287
ENSGALG00010028043	NT5DC2	37.9465	0.313928	0.492948	0.636839	0.52423	0.986287
ENSGALG00010004349	ENSGALG00010004349	11.7679	-0.498641	0.783131	-0.636728	0.524302	0.986287
ENSGALG00010007660	FAM98A	53.1446	-0.25858	0.40652	-0.636083	0.524722	0.986287
ENSGALG00010027346	SIN3B	57.8896	-0.235927	0.371008	-0.635909	0.524836	0.986287
	KIAA0895	83.2363	0.214934	0.338033	0.635839	0.524881	0.986287
ENSGALG00010012671	NBN	96.8941	0.202416	0.318419	0.635689	0.524979	0.986287
ENSGALG00010001556	EPB41L3	1455.76	0.125765	0.197887	0.635541	0.525076	0.986287
ENSGALG00010011212	NCKAP1	236.286	-0.169778	0.267162	-0.635487	0.525111	0.986287
ENSGALG00010019454	ENSGALG00010019454	12.1371	-0.510266	0.802959	-0.635482	0.525114	0.986287
ENSGALG00010029812	SAP30BP	62.9198	-0.234682	0.369392	-0.635318	0.525221	0.986287
ENSGALG00010019729	ENSGALG00010019729	18.4696	0.403787	0.635626	0.635259	0.52526	0.986287
ENSGALG00010026355	PPP1R12B	127.061	0.177851	0.280011	0.635156	0.525326	0.986287
ENSGALG00010018190	ENSGALG00010018190	17.1093	0.439821	0.692497	0.635124	0.525347	0.986287
ENSGALG00010017304	ANKRD9	12.9438	-0.474565	0.747205	-0.63512	0.52535	0.986287
ENSGALG00010007898	GAB1	728.666	0.12374	0.194852	0.635046	0.525399	0.986287
ENSGALG00010022507	ENSGALG00010022507	44.8486	0.272815	0.429619	0.635017	0.525417	0.986287
ENSGALG00010028328	HNRNPM	334.147	-0.14996	0.236197	-0.634895	0.525497	0.986287
ENSGALG00010024008	CCNE1	20.9553	-0.39041	0.61501	-0.634803	0.525557	0.986287
ENSGALG00010028199	DPP9	69.2438	-0.235769	0.371408	-0.634797	0.525561	0.986287
ENSGALG00010008072	NRSN1	27.4949	-0.353732	0.557472	-0.63453	0.525735	0.986287
ENSGALG00010010828	SPDL1	74.1999	0.225041	0.354817	0.634246	0.525921	0.986287
ENSGALG00010028875	DUSP23	29.8827	0.315427	0.497482	0.634047	0.52605	0.986287
ENSGALG00010023767	VCAM1	11.6578	-0.481107	0.759004	-0.633867	0.526168	0.986287
ENSGALG00010021170	UBL7	18.3283	-0.395169	0.623593	-0.633697	0.526278	0.986287
ENSGALG00010022406	ITPRID2	13.3928	-0.441486	0.696764	-0.633624	0.526326	0.986287
ENSGALG00010005839	RPS6KA2	581.94	0.132826	0.209666	0.633513	0.526399	0.986287
ENSGALG00010028112	SWI5	45.3737	-0.303335	0.478969	-0.633309	0.526532	0.986287
ENSGALG00010010771	ENSGALG00010010771	78.5936	-0.244473	0.386045	-0.633276	0.526553	0.986287
ENSGALG00010011633	TADA2B	16.7718	0.432119	0.682359	0.633272	0.526556	0.986287
ENSGALG00010015111	ADAMTS2	13.6797	0.461196	0.728384	0.633177	0.526618	0.986287
ENSGALG00010029269	WSCD1	89.6028	-0.199238	0.314796	-0.632911	0.526792	0.986287
ENSGALG00010008356	ENSGALG00010008356	140.602	0.178786	0.282552	0.632757	0.526892	0.986287
ENSGALG00010002463	ASRGL1	30.4465	-0.333817	0.527612	-0.632693	0.526934	0.986287
ENSGALG00010010838	JAM2	68.0243	0.23851	0.377071	0.632535	0.527038	0.986287
ENSGALG00010010620	ANKRD54	19.1358	-0.375466	0.593671	-0.632448	0.527094	0.986287
ENSGALG00010004148	ENSGALG00010004148	14.8033	-0.441029	0.697362	-0.632425	0.527109	0.986287
ENSGALG00010018855	SYNDIG1	383.058	0.161398	0.255206	0.632424	0.52711	0.986287
ENSGALG00010013589	DSCAM	1004.36	0.177174	0.280166	0.632391	0.527131	0.986287
ENSGALG00010007965	EGLN1	208.033	0.152469	0.241104	0.632379	0.527139	0.986287
ENSGALG00010015584	TTLL9	16.4157	-0.416109	0.6581	-0.632288	0.527199	0.986287
ENSGALG00010007441	STRN	168.477	-0.17319	0.27398	-0.632126	0.527304	0.986287
ENSGALG00010025951	TBRG4	45.2291	0.299037	0.473067	0.632122	0.527307	0.986287
ENSGALG00010015087	GABRA3	33.5482	-0.286118	0.452689	-0.63204	0.527361	0.986287
ENSGALG00010004841	AKAP9	885.942	0.137952	0.218306	0.631918	0.52744	0.986287
ENSGALG00010029582	SCPEP1	37.6984	0.295834	0.468264	0.631767	0.527539	0.986287
ENSGALG00010017344	RERE	449.659	0.131965	0.208993	0.631434	0.527757	0.986287
ENSGALG00010020143	KCNK5	16.0373	0.434323	0.687841	0.63143	0.527759	0.986287
ENSGALG00010003275	MBTPS2	43.4099	-0.284761	0.451204	-0.631115	0.527965	0.986287
ENSGALG00010001918	CNKSR2	1242.96	-0.13642	0.21621	-0.630959	0.528067	0.986287
ENSGALG00010010154	IQSEC3	51.5238	-0.245991	0.389986	-0.630769	0.528191	0.986287
ENSGALG00010007190	ENSGALG00010007190	411.521	0.189163	0.299908	0.630737	0.528212	0.986287
ENSGALG00010028054	RPS15	222.06	0.174915	0.27737	0.630619	0.52829	0.986287
ENSGALG00010005057	FLVCR2	11.7165	0.46365	0.735239	0.630612	0.528294	0.986287
ENSGALG00010019862	ENSGALG00010019862	23.3548	0.363605	0.577014	0.630149	0.528597	0.986287
ENSGALG00010008168	CAVIN4	81.6222	-0.218446	0.346778	-0.629931	0.52874	0.986287
ENSGALG00010005817	VTA1	114.292	0.195087	0.309766	0.629788	0.528833	0.986287
ENSGALG00010026360	CTDSPL	555.523	0.125681	0.199611	0.629632	0.528936	0.986287
ENSGALG00010023951	ENSGALG00010023951	11.4671	0.477062	0.757738	0.629587	0.528965	0.986287
ENSGALG00010008214	CCNG2	37.971	-0.274021	0.435334	-0.62945	0.529055	0.986287
ENSGALG00010025435	SCLY	10.2447	0.56376	0.895828	0.629317	0.529141	0.986287
ENSGALG00010011434	NPL	88.0761	-0.206929	0.3289	-0.629155	0.529248	0.986287
ENSGALG00010023108	TET1	580.174	0.136162	0.216568	0.628727	0.529528	0.986287
ENSGALG00010015299	GALE	21.9483	-0.347013	0.552136	-0.628492	0.529682	0.986287
ENSGALG00010022097	INPP5J	39.9906	0.284227	0.452355	0.628326	0.52979	0.986287
ENSGALG00010029238	CAMKK1	161.729	0.165913	0.264061	0.628314	0.529798	0.986287
ENSGALG00010024431	FEZ1	278.567	0.151089	0.24047	0.628308	0.529802	0.986287
ENSGALG00010020118	GNB1	510.823	-0.141797	0.225687	-0.628292	0.529813	0.986287
ENSGALG00010010214	FAF2	52.6246	-0.25663	0.408809	-0.627752	0.530166	0.986287
ENSGALG00010015764	TTI1	25.1563	-0.338718	0.539582	-0.627742	0.530173	0.986287
ENSGALG00010003733	STAU2	416.289	0.138023	0.219888	0.627699	0.530201	0.986287
ENSGALG00010009371	PHTF2	255.186	0.156575	0.249493	0.627576	0.530282	0.986287
ENSGALG00010003103	YTHDF3	95.1003	0.18968	0.302293	0.627472	0.53035	0.986287
ENSGALG00010026671	TAF8	21.3999	0.352667	0.562052	0.627463	0.530356	0.986287
ENSGALG00010011694	ENSGALG00010011694	22.3686	0.384542	0.612863	0.627451	0.530363	0.986287
ENSGALG00010029367	DUSP14	53.747	-0.252225	0.402015	-0.627401	0.530397	0.986287
ENSGALG00010006704	ENSGALG00010006704	110.517	0.248779	0.39659	0.627294	0.530466	0.986287
ENSGALG00010025601	ENSGALG00010025601	13.8778	0.461398	0.735655	0.627194	0.530532	0.986287
ENSGALG00010020399	ATP13A2	88.7685	0.222719	0.35512	0.627167	0.53055	0.986287
ENSGALG00010027869	NSMF	138.165	-0.171171	0.272992	-0.627017	0.530648	0.986287
ENSGALG00010027304	PTPN23	36.7082	-0.283637	0.452455	-0.626885	0.530735	0.986287
ENSGALG00010012768	EPS8	76.0697	-0.226206	0.361015	-0.626585	0.530932	0.986287
ENSGALG00010028115	CACTIN	29.134	-0.32851	0.524618	-0.62619	0.53119	0.986287
ENSGALG00010018298	ENSGALG00010018298	61.9155	0.223501	0.357027	0.626005	0.531312	0.986287
ENSGALG00010016163	ENSGALG00010016163	18.1669	0.400853	0.640455	0.625887	0.531389	0.986287
ENSGALG00010024869	NDUFB3	81.7995	-0.247368	0.395248	-0.625854	0.531411	0.986287
ENSGALG00010023057	PAFAH1B2	133.616	0.171709	0.274417	0.625722	0.531497	0.986287
ENSGALG00010002520	TTC32	28.321	-0.327526	0.523541	-0.625598	0.531579	0.986287
ENSGALG00010001785	CNTN1	1823.65	0.120831	0.193163	0.625538	0.531618	0.986287
ENSGALG00010027012	RILPL1	21.4956	-0.368712	0.589459	-0.62551	0.531637	0.986287
ENSGALG00010006608	KL	71.4497	0.223521	0.357374	0.625454	0.531673	0.986287
ENSGALG00010017112	LZIC	31.7994	-0.297626	0.475948	-0.625333	0.531753	0.986287
ENSGALG00010007123	ENSGALG00010007123	12.7272	-0.443238	0.7089	-0.625248	0.531808	0.986287
ENSGALG00010024469	GTF2H1	184.509	0.154079	0.246435	0.625231	0.53182	0.986287
ENSGALG00010014680	ENSGALG00010014680	166.963	-0.185708	0.297042	-0.625189	0.531847	0.986287
ENSGALG00010011452	KITLG	53.3304	-0.247617	0.396183	-0.625007	0.531967	0.986287
ENSGALG00010020476	TMEM132A	52.9963	0.243787	0.390239	0.624713	0.532159	0.986287
ENSGALG00010027207	NOL8	86.624	-0.204223	0.326934	-0.624661	0.532194	0.986287
ENSGALG00010016040	RPSAP58	114.535	-0.205091	0.328362	-0.624586	0.532243	0.986287
ENSGALG00010007852	SLC20A2	262.858	0.147486	0.236199	0.624413	0.532356	0.986287
ENSGALG00010010061	CYP2D6	39.1103	0.29443	0.471586	0.62434	0.532404	0.986287
ENSGALG00010015032	C1orf216	14.6496	-0.420141	0.67304	-0.624243	0.532468	0.986287
ENSGALG00010013389	NAP1L1	245.796	0.193947	0.310843	0.623937	0.532669	0.986287
ENSGALG00010008866	WASHC5	97.6753	-0.194373	0.311527	-0.623936	0.53267	0.986287
ENSGALG00010009791	GABRG2	974.76	0.120881	0.193784	0.623794	0.532763	0.986287
ENSGALG00010022356	TCFL5	11.9843	0.509479	0.816759	0.623781	0.532771	0.986287
ENSGALG00010010578	GLUD2	115.696	0.175522	0.281495	0.623534	0.532933	0.986287
ENSGALG00010009439	B3GALNT2	82.1679	0.198608	0.318547	0.623481	0.532968	0.986287
ENSGALG00010024037	ENSGALG00010024037	26.7677	0.365507	0.586349	0.623361	0.533047	0.986287
ENSGALG00010001230	PTX3	15.0046	0.433748	0.695871	0.623317	0.533077	0.986287
ENSGALG00010020924	DNAJC16	44.8254	-0.258128	0.414121	-0.623316	0.533077	0.986287
ENSGALG00010012106	TMTC1	235.256	0.163205	0.261867	0.623238	0.533128	0.986287
ENSGALG00010023623	OSBPL6	416.577	0.130716	0.209783	0.6231	0.533219	0.986287
ENSGALG00010017580	LYPLAL1	45.3634	0.288854	0.463744	0.622875	0.533367	0.986287
ENSGALG00010017377	USP8	253.813	0.159796	0.256581	0.62279	0.533423	0.986287
ENSGALG00010017520	ZBTB1	86.3439	-0.19771	0.317526	-0.622658	0.533509	0.986287
ENSGALG00010018466	DYSF	249.544	-0.175344	0.281611	-0.622646	0.533517	0.986287
ENSGALG00010020061	UBA3	75.1246	0.20767	0.333636	0.622445	0.533649	0.986287
ENSGALG00010029563	ADPRM	92.9008	0.209926	0.337301	0.622369	0.533699	0.986287
ENSGALG00010023627	IFT52	35.0077	-0.288788	0.464014	-0.622369	0.533699	0.986287
ENSGALG00010021084	ENSGALG00010021084	20.9926	-0.428626	0.688821	-0.622261	0.533771	0.986287
ENSGALG00010016900	CISD2	63.7895	-0.228411	0.367132	-0.622149	0.533844	0.986287
ENSGALG00010013417	AKR1B1	41.8101	-0.265992	0.427546	-0.622137	0.533852	0.986287
ENSGALG00010009332	ENSGALG00010009332	14.9759	0.43313	0.696213	0.622123	0.533861	0.986287
ENSGALG00010020742	THAP10	85.6192	0.202092	0.324847	0.622114	0.533867	0.986287
ENSGALG00010020679	OTUD3	36.9007	-0.337927	0.543451	-0.621817	0.534062	0.986287
ENSGALG00010017499	SNRPD1	56.9245	-0.260044	0.418292	-0.621681	0.534152	0.986287
ENSGALG00010019808	ENSGALG00010019808	75.4116	0.235662	0.379215	0.621448	0.534305	0.986287
ENSGALG00010006617	ENSGALG00010006617	13.8812	0.445748	0.717393	0.621344	0.534374	0.986287
ENSGALG00010028429	REXO1	180.95	0.197103	0.317247	0.621292	0.534407	0.986287
ENSGALG00010016568	PAM16	43.8375	-0.268246	0.431901	-0.621082	0.534546	0.986287
ENSGALG00010022926	ENSGALG00010022926	12.3546	-0.479489	0.772152	-0.620978	0.534614	0.986287
ENSGALG00010008183	ALG10	17.9022	0.418983	0.674927	0.620783	0.534742	0.986287
ENSGALG00010006343	SEC23A	57.3149	-0.235931	0.380215	-0.620519	0.534916	0.986287
ENSGALG00010002789	ENSGALG00010002789	14.9203	0.433831	0.699974	0.619782	0.535401	0.986287
ENSGALG00010013005	SLC40A1	35.805	0.281001	0.453441	0.619708	0.53545	0.986287
ENSGALG00010029214	ENSGALG00010029214	31.7294	0.361745	0.583909	0.619523	0.535572	0.986287
ENSGALG00010017565	ENSGALG00010017565	220.579	0.156785	0.253173	0.619281	0.535731	0.986287
ENSGALG00010024113	ENSGALG00010024113	11.5043	0.481671	0.778314	0.618864	0.536006	0.986287
ENSGALG00010006135	ZC2HC1C	19.9786	-0.36318	0.586904	-0.618807	0.536044	0.986287
ENSGALG00010019926	KIF7	12.6451	-0.461402	0.745683	-0.618764	0.536072	0.986287
ENSGALG00010022234	COX15	157.489	-0.188765	0.305153	-0.61859	0.536186	0.986287
ENSGALG00010012175	PACSIN2	545.077	-0.149427	0.241582	-0.618538	0.536221	0.986287
ENSGALG00010017644	RBBP6	365.145	0.144776	0.234143	0.618322	0.536363	0.986287
ENSGALG00010015124	UXS1	114.362	0.188187	0.304454	0.618112	0.536501	0.986287
ENSGALG00010022304	ADAP1	331.472	-0.134951	0.21833	-0.618108	0.536504	0.986287
ENSGALG00010022027	EIF4ENIF1	46.5189	-0.256002	0.414426	-0.617727	0.536755	0.986287
ENSGALG00010026102	IPO9	68.49	0.234034	0.378911	0.617648	0.536808	0.986287
ENSGALG00010016398	SEPTIN6	193.897	0.169004	0.273637	0.617623	0.536824	0.986287
ENSGALG00010029703	MIF4GD	31.9943	-0.313014	0.506875	-0.617537	0.536881	0.986287
ENSGALG00010022969	TTN	17.8942	0.426983	0.691453	0.617515	0.536895	0.986287
ENSGALG00010008112	ENSGALG00010008112	62.2169	-0.226827	0.367578	-0.617085	0.537179	0.986287
ENSGALG00010005359	MEIS2	370.428	0.166174	0.26931	0.617036	0.537211	0.986287
ENSGALG00010017429	TELO2	41.0291	-0.276575	0.448244	-0.617019	0.537222	0.986287
ENSGALG00010005769	TFG	56.8369	-0.240447	0.389774	-0.616889	0.537308	0.986287
ENSGALG00010005564	TM9SF2	153.082	-0.164278	0.266323	-0.616838	0.537342	0.986287
ENSGALG00010024549	GNB1L	131.775	0.182756	0.296286	0.616823	0.537352	0.986287
ENSGALG00010021244	PPP3CB	523.208	-0.132435	0.214807	-0.616529	0.537545	0.986287
ENSGALG00010003714	ORC3	56.8125	-0.230793	0.374429	-0.616388	0.537639	0.986287
ENSGALG00010029619	ENSGALG00010029619	19.7766	0.383394	0.622192	0.616198	0.537764	0.986287
ENSGALG00010019144	IFT122	142.052	-0.184198	0.29898	-0.61609	0.537835	0.986287
ENSGALG00010010841	PMM1	29.6376	-0.309655	0.503346	-0.615193	0.538427	0.986287
ENSGALG00010001177	SEH1L	70.6926	0.215835	0.35086	0.61516	0.538449	0.986287
ENSGALG00010013624	SST1	611.733	0.151906	0.246983	0.615048	0.538523	0.986287
ENSGALG00010009806	WDCP	15.2078	0.42241	0.687251	0.614637	0.538794	0.986287
ENSGALG00010010059	ENSGALG00010010059	17.7709	0.380277	0.618902	0.614438	0.538926	0.986287
ENSGALG00010013254	SAR1B	67.5224	-0.238641	0.388618	-0.614076	0.539165	0.986287
ENSGALG00010004883	KRIT1	112.568	-0.174835	0.284712	-0.614076	0.539165	0.986287
ENSGALG00010008391	ENSGALG00010008391	18.6888	-0.388681	0.633098	-0.613934	0.539259	0.986287
ENSGALG00010024340	NETO2	479.102	0.160537	0.261642	0.613576	0.539496	0.986287
ENSGALG00010007549	SH3D19	233.041	0.157137	0.256121	0.613527	0.539528	0.986287
ENSGALG00010027003	SEPTIN2L	56.6245	-0.244047	0.398036	-0.613128	0.539792	0.986287
ENSGALG00010017891	GOLGA7B	16.0536	-0.400047	0.652884	-0.612738	0.54005	0.986287
ENSGALG00010020375	LRPPRC	394.66	0.138384	0.22585	0.612728	0.540056	0.986287
ENSGALG00010017901	HTR7L	12.8008	0.440901	0.719714	0.612606	0.540137	0.986287
ENSGALG00010002295	YAF2	258.081	-0.170832	0.279015	-0.612267	0.540361	0.986287
ENSGALG00010019618	NPHP4	54.1169	-0.250515	0.409165	-0.61226	0.540366	0.986287
ENSGALG00010018911	CNIH1	61.6195	-0.236008	0.385521	-0.612179	0.540419	0.986287
ENSGALG00010028211	GATAD2B	11.8066	-0.465858	0.761202	-0.612004	0.540535	0.986287
ENSGALG00010019010	ENSGALG00010019010	13.2867	0.470784	0.769414	0.611873	0.540622	0.986287
ENSGALG00010003202	FAM46A	28.5605	0.308243	0.5038	0.611836	0.540646	0.986287
ENSGALG00010009465	GGPS1	40.3152	0.259333	0.423959	0.611695	0.540739	0.986287
ENSGALG00010002873	MRAP2	19.2864	-0.402002	0.657578	-0.611338	0.540976	0.986287
ENSGALG00010004052	ENSGALG00010004052	20.8461	-0.440284	0.720217	-0.611321	0.540987	0.986287
ENSGALG00010030107	RPTOR	150.468	0.16473	0.269487	0.611272	0.54102	0.986287
ENSGALG00010001888	SNX10	59.0728	0.226982	0.371634	0.610768	0.541353	0.986287
ENSGALG00010024332	EFCAB7	49.5264	0.255184	0.417894	0.610643	0.541436	0.986287
ENSGALG00010011871	CCT2	101.12	-0.216223	0.354094	-0.610639	0.541439	0.986287
ENSGALG00010010517	STMN4	83.3381	-0.202994	0.33247	-0.610562	0.54149	0.986287
ENSGALG00010003525	NOL10	160.325	-0.163377	0.267591	-0.610546	0.5415	0.986287
ENSGALG00010008397	ATXN1L	14.6902	0.40987	0.671352	0.610515	0.541521	0.986287
ENSGALG00010027376	DSTYK	28.3593	-0.312699	0.512345	-0.610329	0.541644	0.986287
ENSGALG00010021153	PTPRF	228.513	0.173991	0.28516	0.610152	0.541761	0.986287
ENSGALG00010029239	RBFOX3	141.358	0.16885	0.276741	0.610137	0.541771	0.986287
ENSGALG00010023377	OSER1	15.0807	-0.413988	0.678732	-0.609943	0.5419	0.986287
ENSGALG00010019280	MESDC1	37.2293	0.302817	0.496564	0.609824	0.541978	0.986287
	RMND5A.1	46.7552	0.253806	0.416251	0.609741	0.542033	0.986287
ENSGALG00010018376	PYGB	56.4414	-0.265692	0.435786	-0.609686	0.54207	0.986287
ENSGALG00010021594	ADPGK	25.7809	0.333645	0.547283	0.609638	0.542102	0.986287
ENSGALG00010018365	HPSE2	13.1692	0.430764	0.706803	0.609453	0.542224	0.986287
ENSGALG00010018308	ACAP3	522.955	0.132966	0.218286	0.609136	0.542434	0.986287
ENSGALG00010009788	PAK1IP1	28.5486	-0.304758	0.500359	-0.609078	0.542473	0.986287
ENSGALG00010027259	ENSGALG00010027259	58.1096	0.225583	0.370477	0.608898	0.542592	0.986287
ENSGALG00010028174	GMPPB	82.4531	0.218382	0.358723	0.608776	0.542673	0.986287
ENSGALG00010017254	ENSGALG00010017254	10.5518	0.487562	0.801081	0.60863	0.54277	0.986287
ENSGALG00010002621	SLC25A15	11.0548	-0.477966	0.785547	-0.60845	0.542889	0.986287
ENSGALG00010008935	ENSGALG00010008935	637.235	0.118107	0.194169	0.608271	0.543008	0.986287
ENSGALG00010015077	ENSGALG00010015077	19.8688	0.380507	0.625581	0.608246	0.543024	0.986287
ENSGALG00010025984	NDUFS1	75.0676	-0.210086	0.345501	-0.608063	0.543146	0.986287
ENSGALG00010028009	RRP9	64.2681	0.244161	0.401775	0.607707	0.543382	0.986287
ENSGALG00010006245	PFKFB3	161.361	0.172163	0.283331	0.607639	0.543427	0.986287
ENSGALG00010027136	MAPKAPK2	20.4668	-0.361289	0.594582	-0.607635	0.543429	0.986287
ENSGALG00010005553	PPP1R14C	250.909	-0.152858	0.251618	-0.607501	0.543519	0.986287
ENSGALG00010013436	NPAS2	76.1662	-0.207186	0.34114	-0.607336	0.543628	0.986287
ENSGALG00010008218	ARHGAP42	21.1506	0.35123	0.578523	0.607114	0.543775	0.986287
ENSGALG00010016471	POMGNT2	39.834	0.275012	0.453009	0.607079	0.543798	0.986287
ENSGALG00010009215	ENSGALG00010009215	26.9881	0.320708	0.528334	0.607017	0.543839	0.986287
ENSGALG00010028277	ENSGALG00010028277	106.108	0.481468	0.793241	0.606964	0.543875	0.986287
ENSGALG00010009297	CTNNA3	97.9849	-0.276543	0.45563	-0.606947	0.543886	0.986287
ENSGALG00010021350	CABLES2	16.2384	-0.414355	0.682914	-0.606746	0.54402	0.986287
ENSGALG00010022255	NOC4L	85.6013	-0.212051	0.349498	-0.606731	0.544029	0.986287
ENSGALG00010022755	MINPP1	46.9349	0.244054	0.402384	0.60652	0.54417	0.986287
ENSGALG00010013556	RASL11B	142.484	-0.165754	0.273354	-0.606373	0.544267	0.986287
ENSGALG00010023605	INSYN1	16.0087	-0.421979	0.696034	-0.606262	0.544341	0.986287
ENSGALG00010026707	GORASP1	27.2869	-0.319544	0.527179	-0.606139	0.544423	0.986287
ENSGALG00010029313	CCDC40	10.1348	-0.515164	0.850026	-0.606056	0.544478	0.986287
ENSGALG00010002511	VPS36	106.983	0.182011	0.300362	0.605972	0.544533	0.986287
ENSGALG00010001508	CD109	159.062	0.165508	0.273248	0.605707	0.544709	0.986287
ENSGALG00010011944	ENSGALG00010011944	78.2155	-0.229701	0.379324	-0.605555	0.54481	0.986287
ENSGALG00010024949	PAN2	40.107	-0.279989	0.462471	-0.60542	0.5449	0.986287
ENSGALG00010012064	RGS14	32.8544	-0.296785	0.490236	-0.605391	0.544919	0.986287
ENSGALG00010002381	TDRD3	376.25	0.137177	0.226649	0.60524	0.545019	0.986287
ENSGALG00010005299	ODAD2	45.7506	0.261873	0.432683	0.605229	0.545027	0.986287
ENSGALG00010007984	EIF3H	214.857	-0.151519	0.250445	-0.605	0.545179	0.986287
ENSGALG00010027393	TEX264	38.9283	-0.27205	0.450002	-0.604551	0.545477	0.986287
ENSGALG00010028562	ACSBG2	18.5507	-0.4001	0.661895	-0.604477	0.545527	0.986287
ENSGALG00010029745	SHPK	20.0463	0.398522	0.659568	0.604217	0.545699	0.986287
ENSGALG00010022838	ARFGAP2	40.6878	-0.271992	0.450226	-0.604124	0.545761	0.986287
ENSGALG00010021680	PIGT	27.4187	0.302891	0.501455	0.604024	0.545828	0.986287
ENSGALG00010017757	SVBP	65.7551	-0.223502	0.370111	-0.603878	0.545925	0.986287
ENSGALG00010021730	ARL8B	119.636	-0.23338	0.386527	-0.603785	0.545987	0.986287
ENSGALG00010027741	RAB11B	121.232	-0.180316	0.298668	-0.603736	0.546019	0.986287
ENSGALG00010010125	AHCTF1	223.035	0.143009	0.236908	0.603649	0.546077	0.986287
ENSGALG00010022203	DNAAF5	29.7135	-0.306838	0.50833	-0.60362	0.546097	0.986287
ENSGALG00010018021	ATRN	289.49	0.135113	0.223858	0.603563	0.546134	0.986287
ENSGALG00010022200	DNMBP	20.8667	0.360237	0.597114	0.603296	0.546311	0.986287
ENSGALG00010009372	RAB28	272.455	0.13412	0.222327	0.603254	0.546339	0.986287
ENSGALG00010023485	BARX2	13.8657	0.499074	0.827836	0.602865	0.546598	0.986287
ENSGALG00010025270	NDC1	25.9194	-0.333574	0.553352	-0.602825	0.546625	0.986287
ENSGALG00010022695	PIK3IP1	55.3866	-0.22322	0.370298	-0.602812	0.546633	0.986287
ENSGALG00010018832	EEPD1	25.5844	-0.33265	0.552178	-0.602432	0.546887	0.986287
ENSGALG00010023937	XBP1	80.6189	-0.213822	0.354944	-0.602411	0.5469	0.986287
ENSGALG00010020778	SLIT1	230.799	0.159299	0.264459	0.602356	0.546937	0.986287
ENSGALG00010027165	ENSGALG00010027165	38.7168	0.272433	0.452306	0.602319	0.546962	0.986287
ENSGALG00010019322	EGR3	37.3961	0.298549	0.495702	0.602275	0.546991	0.986287
ENSGALG00010005512	SMARCAD1	110.059	-0.179237	0.297653	-0.602169	0.547062	0.986287
ENSGALG00010012327	UBTD2	61.1848	-0.214924	0.356946	-0.602118	0.547095	0.986287
ENSGALG00010018010	ENSGALG00010018010	110.876	-0.183236	0.304341	-0.602074	0.547125	0.986287
ENSGALG00010007108	MBOAT1	87.9593	0.20251	0.336422	0.601951	0.547206	0.986287
ENSGALG00010001929	POLR2I	122.495	0.17753	0.29496	0.601877	0.547256	0.986287
ENSGALG00010029252	RPAIN	23.9761	0.323568	0.537628	0.601844	0.547278	0.986287
ENSGALG00010001136	SERP1	81.7005	-0.223124	0.370753	-0.601813	0.547299	0.986287
ENSGALG00010022186	DNAJB4	136.659	-0.163115	0.271087	-0.601708	0.547369	0.986287
ENSGALG00010023268	KCNJ11	18.2023	0.387281	0.643664	0.601682	0.547386	0.986287
ENSGALG00010004187	ARFGEF1	682.984	0.116238	0.193249	0.601496	0.54751	0.986287
ENSGALG00010020075	CPSF7	17.542	0.367571	0.611683	0.600917	0.547895	0.986287
ENSGALG00010009407	PTPN12	179.032	-0.158892	0.26448	-0.600773	0.547991	0.986287
ENSGALG00010017568	CDCP1	19.2142	-0.372392	0.619856	-0.600772	0.547992	0.986287
ENSGALG00010027386	RHOA	124.64	-0.212475	0.353808	-0.600538	0.548148	0.986287
ENSGALG00010012773	XKR8	17.3634	0.392266	0.653209	0.600521	0.548159	0.986287
ENSGALG00010002345	SCML2	76.7493	-0.210155	0.350038	-0.600379	0.548254	0.986287
ENSGALG00010006548	TMEM209	31.04	-0.315869	0.526193	-0.600291	0.548312	0.986287
ENSGALG00010021644	TARDBP	167.362	0.172973	0.288242	0.600096	0.548442	0.986287
ENSGALG00010020998	SYT17	20.9534	0.337469	0.562478	0.599968	0.548527	0.986287
ENSGALG00010022685	ATAD1	70.4433	-0.226087	0.376965	-0.599756	0.548669	0.986287
ENSGALG00010004250	MOB1B	163.012	0.156382	0.261054	0.599042	0.549145	0.986287
ENSGALG00010004217	CCDC28A	36.9828	-0.268968	0.449067	-0.598948	0.549207	0.986287
ENSGALG00010022069	NOP2	30.8032	-0.304263	0.508277	-0.598617	0.549428	0.986287
ENSGALG00010022081	FAS	12.4519	0.531935	0.888693	0.598558	0.549468	0.986287
ENSGALG00010020596	SUMF1	41.0378	0.270513	0.452118	0.598324	0.549624	0.986287
ENSGALG00010027937	ALAD	44.8281	0.250911	0.419491	0.598133	0.549751	0.986287
ENSGALG00010005912	ENSGALG00010005912	11.5732	-0.460597	0.770452	-0.597826	0.549956	0.986287
ENSGALG00010023171	ENSGALG00010023171	30.2275	-0.294952	0.493442	-0.597744	0.550011	0.986287
ENSGALG00010011002	RPRM	21.6175	-0.372038	0.622493	-0.597658	0.550068	0.986287
ENSGALG00010021233	COASY	117.906	0.185435	0.310314	0.597572	0.550125	0.986287
ENSGALG00010001668	UBE2E1	120.177	0.184756	0.30921	0.59751	0.550167	0.986287
ENSGALG00010025904	RPL10A	189.542	-0.157271	0.263261	-0.597397	0.550242	0.986287
ENSGALG00010010280	HSP90B1	218.067	0.38155	0.638986	0.597117	0.550429	0.986287
ENSGALG00010021619	FHOD1	19.628	-0.362156	0.606746	-0.596883	0.550586	0.986287
ENSGALG00010027932	POLE3	27.1199	-0.321256	0.538496	-0.59658	0.550788	0.986287
ENSGALG00010000483	ENSGALG00010000483	15.8729	-0.422715	0.708586	-0.596561	0.550801	0.986287
ENSGALG00010025571	SRSF3	311.557	0.138289	0.231947	0.596209	0.551035	0.986287
ENSGALG00010017751	ST3GAL5	39.3175	-0.265243	0.44494	-0.596133	0.551086	0.986287
ENSGALG00010025722	ENSGALG00010025722	83.9038	-0.220328	0.36963	-0.596077	0.551124	0.986287
ENSGALG00010014876	PCNT	89.2524	0.196287	0.329369	0.595948	0.55121	0.986287
ENSGALG00010009391	RSBN1L	308.881	0.159004	0.26684	0.59588	0.551256	0.986287
ENSGALG00010008596	HIST1H2B5L	56.25	-0.221146	0.371265	-0.595655	0.551406	0.986287
ENSGALG00010003854	ENSGALG00010003854	22.379	0.322965	0.542351	0.595491	0.551516	0.986287
ENSGALG00010019711	ENSGALG00010019711	29.9816	0.312766	0.525339	0.59536	0.551603	0.986287
ENSGALG00010000603	ZNF622	23.1187	-0.326648	0.548682	-0.595332	0.551622	0.986287
ENSGALG00010008035	TDP2	21.8537	-0.340736	0.572364	-0.595314	0.551634	0.986287
ENSGALG00010005558	TAGAP	25.2563	-0.338101	0.568443	-0.594785	0.551987	0.986287
ENSGALG00010001914	ENSGALG00010001914	58.8248	0.261365	0.439606	0.594543	0.552149	0.986287
ENSGALG00010006157	SNX9	279.918	-0.14043	0.236294	-0.594303	0.55231	0.986287
ENSGALG00010013520	CREG2	37.2751	0.277499	0.466961	0.594265	0.552335	0.986287
ENSGALG00010027898	TASOR	149.962	-0.162808	0.273988	-0.594214	0.552369	0.986287
ENSGALG00010003152	ENSGALG00010003152	31.545	-0.309341	0.520662	-0.59413	0.552425	0.986287
ENSGALG00010022827	CMTR2	15.3397	-0.40536	0.682333	-0.59408	0.552459	0.986287
ENSGALG00010028593	DOLK	10.7861	-0.476108	0.801461	-0.594051	0.552478	0.986287
ENSGALG00010028197	INTS3	21.5961	0.339225	0.571582	0.593484	0.552857	0.986287
ENSGALG00010008688	HBEGF	11.8553	-0.470841	0.793416	-0.593435	0.55289	0.986287
ENSGALG00010013037	MORC4	132.238	0.170494	0.287539	0.59294	0.553221	0.986287
ENSGALG00010027339	LAMTOR5	34.7852	-0.282496	0.476558	-0.592784	0.553326	0.986287
ENSGALG00010005776	TACR3	51.8889	-0.250301	0.422251	-0.592777	0.553331	0.986287
ENSGALG00010009365	CA5B	19.5547	-0.353558	0.596447	-0.592773	0.553333	0.986287
ENSGALG00010025197	ENSGALG00010025197	39.3367	0.276686	0.466785	0.592749	0.553349	0.986287
ENSGALG00010005568	PLEKHG1	48.7467	-0.230611	0.389114	-0.592656	0.553411	0.986287
ENSGALG00010027999	ENSGALG00010027999	72.7957	0.211316	0.356765	0.59231	0.553643	0.986287
ENSGALG00010020894	PSMD13	51.7016	0.227661	0.384485	0.59212	0.55377	0.986287
ENSGALG00010015156	CNOT6	114.722	-0.19384	0.327388	-0.59208	0.553797	0.986287
ENSGALG00010008185	PDGFC	205.791	0.179189	0.302668	0.592033	0.553829	0.986287
ENSGALG00010017996	ZC3H14	78.2487	-0.201725	0.340874	-0.591789	0.553992	0.986287
ENSGALG00010003246	VWA8	298.68	0.145633	0.246107	0.591746	0.554021	0.986287
ENSGALG00010015709	RBMXL3	16.3876	0.37196	0.628782	0.591556	0.554148	0.986287
ENSGALG00010000576	NOS1	42.9502	-0.29362	0.496367	-0.591537	0.55416	0.986287
ENSGALG00010020571	MRTO4	29.5427	-0.295545	0.499892	-0.591218	0.554374	0.986287
ENSGALG00010014398	ENSGALG00010014398	12.706	-0.435765	0.737311	-0.59102	0.554507	0.986287
ENSGALG00010021014	FBXL15	15.4536	-0.387207	0.655162	-0.591009	0.554514	0.986287
ENSGALG00010012905	NKAIN1	43.086	-0.253499	0.428968	-0.590951	0.554553	0.986287
ENSGALG00010004659	ENSGALG00010004659	18.6627	0.363074	0.614433	0.590909	0.554582	0.986287
ENSGALG00010018834	SAMD4A	89.7963	0.210601	0.356413	0.59089	0.554594	0.986287
ENSGALG00010014338	BHLHE41	64.1202	0.256007	0.43327	0.590873	0.554605	0.986287
ENSGALG00010003742	ZFHX4	89.0486	0.196666	0.332841	0.590869	0.554608	0.986287
ENSGALG00010006529	ENSGALG00010006529	32.8731	0.306356	0.518546	0.590798	0.554656	0.986287
ENSGALG00010004777	CDK14	604.739	0.125014	0.211608	0.590783	0.554666	0.986287
ENSGALG00010011453	GNPTAB	106.677	0.178053	0.301468	0.590619	0.554775	0.986287
ENSGALG00010007809	ARV1	16.6367	-0.391573	0.66331	-0.590331	0.554968	0.986287
ENSGALG00010025849	OBSCN	34.2886	0.263101	0.445978	0.589943	0.555229	0.986287
ENSGALG00010025229	ENSGALG00010025229	122.531	0.168087	0.285033	0.589708	0.555386	0.986287
ENSGALG00010010334	ZBTB41	37.5121	-0.27138	0.460329	-0.589535	0.555502	0.986287
ENSGALG00010010056	ENSGALG00010010056	19.317	-0.384154	0.652115	-0.58909	0.555801	0.986287
ENSGALG00010027873	RFX2	32.1707	0.297461	0.505052	0.588971	0.555881	0.986287
ENSGALG00010024571	KCNA3	14.8601	0.431244	0.73258	0.588665	0.556086	0.986287
ENSGALG00010028202	QSOX2	42.2796	-0.251159	0.426809	-0.588457	0.556226	0.986287
ENSGALG00010021717	SDC4	14.0182	-0.446793	0.759263	-0.588456	0.556226	0.986287
ENSGALG00010005401	BCLAF1	107.977	-0.183844	0.312547	-0.588213	0.556389	0.986287
ENSGALG00010017822	VWA3A	26.0874	0.341511	0.580718	0.588083	0.556476	0.986287
ENSGALG00010018876	GMFB	19.2633	-0.351164	0.597203	-0.588015	0.556522	0.986287
ENSGALG00010004736	CD47	733.803	0.129465	0.220283	0.587723	0.556718	0.986287
ENSGALG00010008229	PIGY	17.3647	0.401307	0.68285	0.587694	0.556738	0.986287
	FAM167A	60.8327	0.221504	0.376932	0.587648	0.556769	0.986287
ENSGALG00010007995	KIAA0319	193.527	0.149433	0.254374	0.587452	0.5569	0.986287
ENSGALG00010021549	ANAPC16	23.8906	-0.340081	0.579071	-0.587288	0.55701	0.986287
ENSGALG00010023739	ENSGALG00010023739	11.7729	0.441041	0.751087	0.587203	0.557067	0.986287
ENSGALG00010005379	DZIP1	147.345	0.176885	0.301345	0.586986	0.557213	0.986287
ENSGALG00010027221	LRRC61	14.7542	0.414591	0.706584	0.586754	0.557369	0.986287
ENSGALG00010018055	PEX5L	404.527	0.140499	0.239459	0.586736	0.557381	0.986287
ENSGALG00010003885	ENSGALG00010003885	46.9272	-0.264439	0.450812	-0.586585	0.557483	0.986287
ENSGALG00010024877	PRPF38A	32.4475	-0.298357	0.5091	-0.586048	0.557843	0.986287
ENSGALG00010004055	FILIP1	15.3433	0.385277	0.657576	0.585905	0.557939	0.986287
ENSGALG00010029319	BRIP1	94.0802	-0.192089	0.327892	-0.585828	0.557991	0.986287
ENSGALG00010011702	NUP205	82.2914	0.19294	0.329445	0.58565	0.55811	0.986287
ENSGALG00010018124	FBXO41	22.0146	0.341024	0.582316	0.585634	0.558122	0.986287
ENSGALG00010005126	MED23	180.745	-0.146664	0.250506	-0.585469	0.558232	0.986287
ENSGALG00010021778	RBL2	43.7415	-0.24403	0.416968	-0.58525	0.55838	0.986287
ENSGALG00010024964	ITM2C	227.932	-0.16923	0.289202	-0.585162	0.558439	0.986287
ENSGALG00010009144	CREBZF	133.39	0.211803	0.36201	0.585077	0.558496	0.986287
ENSGALG00010001972	FAM204A	130.599	-0.173707	0.296992	-0.58489	0.558622	0.986287
ENSGALG00010020142	SLC35E2B	114.16	-0.169523	0.289899	-0.584767	0.558704	0.986287
ENSGALG00010009186	PREB	34.7981	0.272507	0.46601	0.584766	0.558705	0.986287
ENSGALG00010010824	PKP4	348.855	0.123871	0.211903	0.584565	0.55884	0.986287
ENSGALG00010002202	SFXN4	29.809	-0.295033	0.504762	-0.584498	0.558885	0.986287
ENSGALG00010005042	SLC46A3	17.7469	-0.366865	0.627703	-0.584456	0.558913	0.986287
ENSGALG00010021745	RSL24D1	103.771	-0.18136	0.310368	-0.58434	0.558992	0.986287
ENSGALG00010003308	MDN1	217.073	0.146655	0.250993	0.584297	0.55902	0.986287
ENSGALG00010006381	SPART	66.7408	-0.217061	0.37164	-0.584062	0.559179	0.986287
ENSGALG00010015974	VPS37A	33.6766	0.275356	0.471509	0.583988	0.559228	0.986287
ENSGALG00010013958	TUSC3	291.212	0.137022	0.234811	0.58354	0.55953	0.986287
ENSGALG00010022518	ECHS1	79.4748	-0.209224	0.358648	-0.583368	0.559646	0.986287
ENSGALG00010025523	B4GALT4	29.4284	0.291791	0.500338	0.583189	0.559766	0.986287
ENSGALG00010013744	ENSGALG00010013744	10.2437	0.499365	0.856962	0.582716	0.560085	0.986287
ENSGALG00010021693	PPA1	110.855	-0.195664	0.336049	-0.582248	0.5604	0.986287
ENSGALG00010021731	SRM	15.9802	0.373112	0.640937	0.582135	0.560476	0.986287
ENSGALG00010023765	ENSGALG00010023765	40.1306	0.277921	0.477501	0.582033	0.560544	0.986287
ENSGALG00010003981	TMEM150C	122.642	0.180279	0.30989	0.581751	0.560734	0.986287
ENSGALG00010009592	ENSGALG00010009592	33.5184	0.284909	0.48999	0.581459	0.560931	0.986287
ENSGALG00010009702	ENSGALG00010009702	44.203	-0.270777	0.465737	-0.581394	0.560975	0.986287
ENSGALG00010028818	TSC1	138.574	0.166113	0.285753	0.581318	0.561026	0.986287
ENSGALG00010029384	WDR81	32.3565	-0.285834	0.49171	-0.581306	0.561035	0.986287
ENSGALG00010002547	PBX4	24.2938	0.317481	0.546173	0.581282	0.56105	0.986287
ENSGALG00010021187	SEMA7A	35.5926	-0.277644	0.477843	-0.581035	0.561217	0.986287
ENSGALG00010028434	COL5A1	49.7979	0.251194	0.432366	0.580974	0.561258	0.986287
ENSGALG00010013452	LSS	32.833	0.291676	0.502092	0.580922	0.561293	0.986287
ENSGALG00010010339	ENSGALG00010010339	11.7009	0.486882	0.838183	0.580878	0.561323	0.986287
ENSGALG00010027264	ENSGALG00010027264	130.349	0.165178	0.284376	0.580843	0.561346	0.986287
ENSGALG00010027944	WDR31	18.8713	-0.354554	0.610633	-0.580635	0.561487	0.986287
ENSGALG00010016878	SUCLG1	72.5627	-0.196904	0.339178	-0.580534	0.561555	0.986287
ENSGALG00010018087	ENSGALG00010018087	130.977	0.165212	0.284663	0.580377	0.561661	0.986287
ENSGALG00010006258	ENSGALG00010006258	13.4066	0.487566	0.840199	0.580299	0.561713	0.986287
ENSGALG00010005319	NOL4	661.681	0.110036	0.189639	0.58024	0.561753	0.986287
ENSGALG00010022538	WIPF1	37.7424	0.255474	0.440349	0.580164	0.561804	0.986287
ENSGALG00010020682	ZDHHC16	21.8014	0.35108	0.605141	0.580163	0.561805	0.986287
ENSGALG00010003081	DOP1A	248.896	0.13868	0.239052	0.580125	0.56183	0.986287
ENSGALG00010006523	ENSGALG00010006523	85.0023	0.209735	0.361647	0.579946	0.561951	0.986287
ENSGALG00010007783	NOL7	43.4482	-0.253534	0.437187	-0.579921	0.561968	0.986287
ENSGALG00010027392	RBBP5	25.6508	-0.306276	0.528209	-0.579839	0.562023	0.986287
ENSGALG00010021703	CD82	25.1081	0.318185	0.548784	0.579801	0.562049	0.986287
ENSGALG00010019794	RSPH9	48.7215	-0.231113	0.398727	-0.579626	0.562167	0.986287
ENSGALG00010024520	MAP3K13	122.559	0.174998	0.301956	0.579549	0.562219	0.986287
ENSGALG00010023860	TRIP4	51.2412	0.224341	0.387161	0.579452	0.562284	0.986287
ENSGALG00010021496	MTMR14	49.7422	0.238218	0.411161	0.579379	0.562333	0.986287
ENSGALG00010018511	SOCS5	54.9084	0.223743	0.386203	0.579341	0.562359	0.986287
ENSGALG00010012698	ENSGALG00010012698	29.4758	0.30593	0.528102	0.5793	0.562387	0.986287
ENSGALG00010026982	ABTB1	65.8177	0.209457	0.36178	0.578962	0.562615	0.986287
ENSGALG00010006220	SGCG	18.9353	0.423349	0.731644	0.578627	0.562841	0.986287
ENSGALG00010001440	CDCA7L	26.2837	-0.29827	0.515649	-0.578435	0.562971	0.986287
ENSGALG00010023282	SERBP1	282.888	-0.167225	0.289101	-0.578433	0.562972	0.986287
	ERGIC1	108.662	-0.168557	0.291459	-0.578323	0.563046	0.986287
ENSGALG00010001706	IQUB	39.4677	0.27447	0.474656	0.578251	0.563095	0.986287
ENSGALG00010024765	SNRNP35	29.8586	0.286236	0.495162	0.578066	0.56322	0.986287
ENSGALG00010018360	ENSGALG00010018360	34.1904	0.302268	0.52295	0.578006	0.56326	0.986287
ENSGALG00010000802	SEMA5A	99.8474	-0.205523	0.355597	-0.577966	0.563287	0.986287
ENSGALG00010001441	HMGCLL1	17.4444	0.372252	0.644417	0.577656	0.563496	0.986287
ENSGALG00010002322	ENSGALG00010002322	17.5608	0.37252	0.644926	0.577616	0.563524	0.986287
ENSGALG00010025607	ENSGALG00010025607	20.8786	-0.352994	0.611132	-0.577606	0.56353	0.986287
ENSGALG00010020776	MCOLN3	10.225	-0.47897	0.829248	-0.577595	0.563537	0.986287
ENSGALG00010027139	HSD11B1L	11.5492	0.443959	0.768754	0.577504	0.563599	0.986287
ENSGALG00010008693	C4orf46	14.7989	0.401092	0.694553	0.577482	0.563614	0.986287
ENSGALG00010022712	DDX23	31.0949	-0.281366	0.487324	-0.57737	0.56369	0.986287
ENSGALG00010004958	TPD52L1	29.0705	-0.28793	0.49871	-0.57735	0.563703	0.986287
ENSGALG00010010780	PARG	140.58	-0.165302	0.286373	-0.577226	0.563787	0.986287
ENSGALG00010017683	MYO15A	11.8594	-0.472835	0.819347	-0.577087	0.563881	0.986287
ENSGALG00010012029	ENSGALG00010012029	15.1323	0.424171	0.735244	0.576913	0.563998	0.986287
ENSGALG00010009740	LRRC73	71.2825	0.243883	0.422756	0.576889	0.564014	0.986287
ENSGALG00010011267	EVC2	179.668	0.153061	0.265337	0.576855	0.564037	0.986287
ENSGALG00010003703	TDRP	116.569	0.16765	0.290851	0.576412	0.564336	0.986287
ENSGALG00010020335	ENSGALG00010020335	60.6246	0.268124	0.465243	0.57631	0.564406	0.986287
ENSGALG00010007680	CHMP2B	56.4526	-0.239994	0.416478	-0.576247	0.564448	0.986287
ENSGALG00010010964	INTS9	159.513	0.164415	0.285371	0.576146	0.564517	0.986287
ENSGALG00010000221	TBC1D10A	36.2574	-0.2564	0.445064	-0.576097	0.56455	0.986287
ENSGALG00010004385	ADAMTS3	80.2156	0.196652	0.341367	0.576072	0.564567	0.986287
ENSGALG00010016194	ENSGALG00010016194	76.8699	-0.225114	0.390791	-0.576047	0.564584	0.986287
ENSGALG00010002588	FAM175A	17.0297	0.373414	0.64826	0.576025	0.564599	0.986287
ENSGALG00010022819	PACSIN3	10.4228	-0.470144	0.81648	-0.575818	0.564738	0.986287
ENSGALG00010017561	CFAP99	24.5598	-0.320218	0.556279	-0.575642	0.564857	0.986287
ENSGALG00010029698	NUP85	83.3053	-0.199083	0.345897	-0.575556	0.564915	0.986287
ENSGALG00010014738	BRWD1	240.139	0.136108	0.236611	0.575237	0.565131	0.986287
ENSGALG00010004056	SHROOM3	14.4226	-0.400409	0.696129	-0.575194	0.56516	0.986287
ENSGALG00010027921	MKRN2OS	13.0438	0.490905	0.853683	0.575043	0.565262	0.986287
ENSGALG00010019292	ENSGALG00010019292	22.9937	0.330218	0.574412	0.574881	0.565372	0.986287
ENSGALG00010006227	AGPAT4	101.298	0.173363	0.30167	0.574678	0.565509	0.986287
ENSGALG00010021524	ENSGALG00010021524	34.6644	-0.34307	0.597127	-0.574535	0.565606	0.986287
ENSGALG00010024209	RWDD3	61.6496	0.206525	0.359499	0.57448	0.565643	0.986287
ENSGALG00010001691	CTPS2	16.6864	-0.38758	0.674723	-0.574429	0.565678	0.986287
ENSGALG00010015670	PTMA	359.167	-0.156694	0.273012	-0.573944	0.566005	0.986287
ENSGALG00010010486	ENSGALG00010010486	22.3202	0.399683	0.696477	0.573865	0.566059	0.986287
ENSGALG00010010697	NEDD9	72.971	-0.218583	0.380935	-0.573808	0.566098	0.986287
ENSGALG00010005187	KBTBD3	34.5986	-0.272626	0.475481	-0.573369	0.566395	0.986287
ENSGALG00010013412	COMMD7	64.4162	0.212917	0.371484	0.573153	0.566541	0.986287
ENSGALG00010005530	IL-17D	34.8534	-0.257287	0.448978	-0.57305	0.566611	0.986287
ENSGALG00010010629	ENSGALG00010010629	289.255	-0.128739	0.224685	-0.572977	0.56666	0.986287
ENSGALG00010003596	CRISPLD1	18.3403	-0.370286	0.646283	-0.572947	0.56668	0.986287
ENSGALG00010027242	ENSGALG00010027242	19.8386	0.347889	0.607226	0.572915	0.566702	0.986287
ENSGALG00010014236	WDR44	77.6092	-0.189871	0.331422	-0.572898	0.566714	0.986287
ENSGALG00010026733	ENSGALG00010026733	13.1033	0.424346	0.740816	0.572809	0.566774	0.986287
ENSGALG00010008656	CCDC6	254.175	0.144379	0.252092	0.572725	0.566831	0.986287
ENSGALG00010002328	ENSGALG00010002328	10.2588	0.459886	0.803003	0.572707	0.566843	0.986287
ENSGALG00010017098	DAAM1	314.598	0.130713	0.228269	0.572628	0.566897	0.986287
ENSGALG00010002253	GK2	163.193	0.157922	0.275825	0.572543	0.566954	0.986287
ENSGALG00010022347	SEC11A	68.9918	-0.203942	0.356269	-0.572439	0.567025	0.986287
ENSGALG00010018413	SLC15A2	32.6444	-0.277911	0.485536	-0.57238	0.567065	0.986287
ENSGALG00010007849	TSTD1	148.323	-0.167084	0.291921	-0.57236	0.567078	0.986287
ENSGALG00010017137	ENSGALG00010017137	16.5148	-0.380106	0.664457	-0.572055	0.567285	0.986287
ENSGALG00010008897	NSMCE2	183.249	-0.146414	0.255951	-0.572037	0.567297	0.986287
ENSGALG00010029629	MILR1	12.4698	-0.444327	0.776963	-0.571876	0.567406	0.986287
ENSGALG00010001654	RPS11	187.112	-0.206768	0.361602	-0.57181	0.567451	0.986287
ENSGALG00010007933	CEP126	11.8973	0.437824	0.765961	0.571601	0.567592	0.986287
ENSGALG00010005468	PPIL4	74.7865	-0.197411	0.345387	-0.571564	0.567617	0.986287
ENSGALG00010024789	SUOX	33.443	-0.272834	0.47773	-0.571105	0.567929	0.986287
ENSGALG00010019027	GNLY	12.3766	-0.448233	0.785944	-0.570312	0.568466	0.986287
ENSGALG00010017185	NAA30	53.7971	0.22762	0.399226	0.570154	0.568573	0.986287
ENSGALG00010013217	TGFBRAP1	76.4011	-0.188755	0.331202	-0.569908	0.56874	0.986287
ENSGALG00010015531	ENSGALG00010015531	69.1982	0.201249	0.35317	0.569836	0.568789	0.986287
ENSGALG00010017655	ENSGALG00010017655	142.888	-0.165146	0.289822	-0.56982	0.5688	0.986287
ENSGALG00010005082	ENSGALG00010005082	49.085	-0.225847	0.396363	-0.569798	0.568815	0.986287
ENSGALG00010016732	ARHGAP26	129.554	-0.161248	0.2831	-0.569578	0.568964	0.986287
ENSGALG00010017375	BDH1A	84.8684	-0.238544	0.419015	-0.569297	0.569154	0.986287
ENSGALG00010021341	L3MBTL1	155.979	0.162327	0.285138	0.569292	0.569158	0.986287
ENSGALG00010022771	SGMS1	84.8784	0.184674	0.324579	0.568964	0.56938	0.986287
ENSGALG00010004018	HNRNPD	100.963	0.178978	0.314728	0.568674	0.569577	0.986287
ENSGALG00010020070	ARL6IP5	149.068	-0.199116	0.350195	-0.568586	0.569637	0.986287
ENSGALG00010005814	UPF2	319.805	0.13359	0.234974	0.56853	0.569675	0.986287
ENSGALG00010001656	GLRA2	259.808	0.168025	0.295606	0.568408	0.569758	0.986287
ENSGALG00010002425	FDX2	18.7142	-0.344956	0.607098	-0.568206	0.569895	0.986287
ENSGALG00010015972	FSTL4	201.252	-0.151145	0.266008	-0.568198	0.569901	0.986287
ENSGALG00010020718	ENSGALG00010020718	24.4896	0.343864	0.605371	0.568022	0.57002	0.986287
ENSGALG00010022052	IFFO1	111.583	-0.204982	0.360896	-0.56798	0.570049	0.986287
ENSGALG00010007724	RBM11	33.2103	-0.264728	0.466129	-0.567929	0.570083	0.986287
ENSGALG00010018236	ENSGALG00010018236	37.3273	-0.253296	0.446029	-0.567892	0.570108	0.986287
ENSGALG00010024238	ATF7	39.7889	-0.260461	0.45872	-0.5678	0.57017	0.986287
ENSGALG00010012498	KCNT2	497.654	0.126424	0.222744	0.567575	0.570323	0.986287
ENSGALG00010001912	TMEM117	292.375	0.130498	0.229925	0.567566	0.57033	0.986287
ENSGALG00010024793	FKBP4	172.49	-0.152432	0.268627	-0.567449	0.570409	0.986287
ENSGALG00010001731	ENSGALG00010001731	12.4221	-0.417204	0.735509	-0.567231	0.570557	0.986287
ENSGALG00010025705	ACSL3	72.2049	-0.196248	0.346156	-0.566937	0.570757	0.986287
ENSGALG00010024116	MCAM	10.0382	-0.511564	0.902645	-0.566738	0.570892	0.986287
ENSGALG00010020126	NADK	31.2471	0.268551	0.474066	0.566484	0.571065	0.986287
ENSGALG00010027396	GRM2	22.3817	-0.319147	0.563391	-0.566475	0.571071	0.986287
ENSGALG00010028684	ENSGALG00010028684	12.5137	0.560253	0.989156	0.566394	0.571126	0.986287
ENSGALG00010006100	RPS6KL1	55.7979	0.226031	0.399125	0.566317	0.571178	0.986287
ENSGALG00010003810	HMGN2P46	164.343	-0.178801	0.315841	-0.56611	0.571319	0.986287
ENSGALG00010014777	APCDD1L	61.3718	-0.214267	0.378892	-0.56551	0.571727	0.986287
ENSGALG00010003676	POLR2B	76.9732	-0.188485	0.33361	-0.564986	0.572084	0.986287
ENSGALG00010022767	CACNB3	57.9302	-0.235076	0.416142	-0.564894	0.572146	0.986287
ENSGALG00010018339	FAM76A	18.8507	-0.345311	0.6113	-0.564879	0.572156	0.986287
ENSGALG00010014272	PARD6B	34.6839	0.259144	0.458801	0.564828	0.572191	0.986287
ENSGALG00010024947	MPP4	87.9078	0.182908	0.323986	0.564555	0.572377	0.986287
ENSGALG00010027282	ENSGALG00010027282	139.047	-0.179655	0.318236	-0.564533	0.572391	0.986287
ENSGALG00010027256	PHTF1	53.1274	-0.235882	0.417846	-0.564519	0.572401	0.986287
ENSGALG00010012378	RPS19BP1	23.3334	-0.333927	0.591575	-0.56447	0.572434	0.986287
ENSGALG00010010976	DYDC2	14.3835	-0.410043	0.726467	-0.564434	0.572459	0.986287
ENSGALG00010028585	MINDY1	18.3955	0.374146	0.663036	0.564292	0.572556	0.986287
ENSGALG00010014062	GGA1	46.2621	0.24887	0.44106	0.564255	0.57258	0.986287
ENSGALG00010003803	LACTB2	20.8358	-0.326227	0.578167	-0.564243	0.572589	0.986287
ENSGALG00010024773	APOA1	358.173	0.445234	0.789225	0.564141	0.572658	0.986287
ENSGALG00010003474	RPS7	264.37	0.141124	0.250162	0.564133	0.572664	0.986287
ENSGALG00010017876	COMMD1	126.86	0.157673	0.279502	0.564121	0.572672	0.986287
ENSGALG00010024194	NKAIN4	70.8238	-0.217209	0.385115	-0.564012	0.572746	0.986287
ENSGALG00010023798	ARCN1	60.2345	-0.221419	0.392625	-0.563946	0.572791	0.986287
ENSGALG00010021261	JUP	20.9294	-0.313157	0.555463	-0.563777	0.572906	0.986287
ENSGALG00010020453	ENSGALG00010020453	16.8809	0.386768	0.686059	0.563752	0.572923	0.986287
ENSGALG00010009193	EDARADD	12.068	-0.425186	0.75436	-0.563638	0.573	0.986287
ENSGALG00010009541	PMPCB	39.6473	-0.274201	0.486498	-0.563622	0.573011	0.986287
ENSGALG00010020429	ZNF148	199.563	0.143901	0.255328	0.563591	0.573033	0.986287
ENSGALG00010021691	PIGB	33.4012	-0.274412	0.48697	-0.563508	0.573089	0.986287
ENSGALG00010014304	ENSGALG00010014304	24.2053	-0.316373	0.561619	-0.563323	0.573215	0.986287
ENSGALG00010018345	WDR24	10.783	0.469644	0.833761	0.563283	0.573242	0.986287
ENSGALG00010008187	ENSGALG00010008187	10.4725	0.46632	0.82788	0.56327	0.573251	0.986287
ENSGALG00010025193	ENSGALG00010025193	86.1425	0.188122	0.334222	0.562865	0.573527	0.986287
ENSGALG00010023059	SELENOF	127.915	-0.16923	0.300685	-0.562814	0.573561	0.986287
ENSGALG00010016461	HPCAL4	35.6126	-0.303101	0.538607	-0.56275	0.573605	0.986287
ENSGALG00010001138	SPTSSB	15.2168	-0.392625	0.698286	-0.562269	0.573933	0.986287
ENSGALG00010007638	ENSGALG00010007638	103.729	0.189376	0.336855	0.56219	0.573987	0.986287
ENSGALG00010024930	TMEM237	66.8894	0.201277	0.358033	0.562174	0.573997	0.986287
ENSGALG00010015942	AP3S2	184.319	0.199446	0.354793	0.562147	0.574016	0.986287
ENSGALG00010016335	ABHD4	67.4888	0.202107	0.35953	0.562141	0.57402	0.986287
ENSGALG00010011465	PPP2R2C	1342.5	0.103542	0.184204	0.562105	0.574045	0.986287
ENSGALG00010012354	DCBLD1	211.737	0.192794	0.343149	0.561838	0.574227	0.986287
ENSGALG00010016985	LTC4SL	13.7657	0.410659	0.730972	0.561799	0.574253	0.986287
ENSGALG00010005261	ATG3	130.971	-0.169216	0.301207	-0.561793	0.574257	0.986287
ENSGALG00010009128	ENSGALG00010009128	141.944	0.157207	0.279874	0.561706	0.574316	0.986287
ENSGALG00010005265	DYNC2H1	255.864	-0.130351	0.232068	-0.561691	0.574327	0.986287
ENSGALG00010025548	B3GAT1L	84.7874	0.193126	0.343957	0.561483	0.574469	0.986287
ENSGALG00010010037	NAA15	107.339	0.171152	0.304952	0.561241	0.574633	0.986287
ENSGALG00010005632	ITGB1	192.858	-0.15728	0.28029	-0.561133	0.574707	0.986287
ENSGALG00010011018	QDPR	55.3074	-0.214597	0.382547	-0.560967	0.57482	0.986287
ENSGALG00010023991	TSPAN3	271.083	0.172506	0.307675	0.560676	0.575018	0.986287
ENSGALG00010008262	CYB5B	34.482	-0.298828	0.533203	-0.56044	0.575179	0.986287
ENSGALG00010002406	DIAPH3	11.2139	-0.445437	0.794838	-0.560413	0.575198	0.986287
ENSGALG00010010080	CDC42EP3	117.628	0.17511	0.31247	0.560406	0.575203	0.986287
ENSGALG00010028399	SLC35E1	27.0959	-0.291648	0.520442	-0.560385	0.575217	0.986287
ENSGALG00010010106	C7orf73	39.4325	-0.254406	0.454288	-0.56001	0.575473	0.986287
ENSGALG00010027864	ACTR8	59.6938	-0.202456	0.361549	-0.55997	0.5755	0.986287
ENSGALG00010015749	ATR	31.4813	0.286284	0.511425	0.559778	0.575631	0.986287
ENSGALG00010004803	RMC1	25.6801	-0.288537	0.515496	-0.559728	0.575665	0.986287
ENSGALG00010029487	CDC42EP4	12.4446	-0.398969	0.713282	-0.559343	0.575928	0.986287
ENSGALG00010014797	ZDHHC9	76.2722	-0.186106	0.332924	-0.559002	0.57616	0.986287
ENSGALG00010027213	KCNC4	22.8285	-0.339944	0.608281	-0.55886	0.576257	0.986287
ENSGALG00010019036	REL	30.0997	0.300322	0.537543	0.558694	0.576371	0.986287
ENSGALG00010001477	NLGN4Y	2585.91	0.111069	0.198819	0.558642	0.576406	0.986287
ENSGALG00010002052	ENSGALG00010002052	91.1281	0.486467	0.871382	0.55827	0.57666	0.986287
ENSGALG00010005714	ARHGAP5	218.019	0.149348	0.267687	0.55792	0.576899	0.986287
ENSGALG00010019072	AEBP1	17.0661	-0.369931	0.663302	-0.557711	0.577042	0.986287
ENSGALG00010013274	MTF1	22.7379	0.303264	0.544051	0.557418	0.577242	0.986287
ENSGALG00010005214	BBS7	63.6525	-0.201703	0.361926	-0.557306	0.577318	0.986287
ENSGALG00010029706	SSH2	86.6489	0.188415	0.338085	0.557299	0.577323	0.986287
ENSGALG00010013915	ENSGALG00010013915	31.2485	-0.265828	0.477435	-0.556782	0.577676	0.986287
ENSGALG00010001686	WASL	123.595	-0.162559	0.29197	-0.556767	0.577687	0.986287
ENSGALG00010017921	SPATA7	63.7666	0.221943	0.39879	0.556543	0.57784	0.986287
ENSGALG00010008864	ADAT1	83.3159	-0.191701	0.344477	-0.556498	0.57787	0.986287
ENSGALG00010024946	KIF1A	495.382	0.131871	0.236966	0.556497	0.577871	0.986287
ENSGALG00010019130	RPS6KC1	330.592	0.121225	0.217859	0.556439	0.577911	0.986287
ENSGALG00010009011	ACP6	14.5321	-0.372829	0.67043	-0.556104	0.57814	0.986287
ENSGALG00010017733	TRIM62	22.0399	0.324299	0.58329	0.555983	0.578222	0.986287
ENSGALG00010010420	NPM1	197.519	-0.151944	0.273374	-0.55581	0.578341	0.986287
ENSGALG00010021159	MMD2	85.86	0.197036	0.354519	0.555783	0.578359	0.986287
ENSGALG00010020520	ARHGAP22	137.282	0.15848	0.285389	0.555312	0.578681	0.986287
ENSGALG00010029671	GRIN2C	14.8392	0.384727	0.692912	0.555231	0.578737	0.986287
ENSGALG00010017296	SCNN1G	20.1462	-0.324507	0.58446	-0.555226	0.57874	0.986287
ENSGALG00010026856	UBE2Z	13.654	-0.38557	0.694611	-0.555088	0.578834	0.986287
ENSGALG00010002766	NANOS1	11.8728	0.41102	0.740679	0.554924	0.578947	0.986287
ENSGALG00010001465	TACC2	414.663	0.120076	0.21649	0.55465	0.579134	0.986287
ENSGALG00010006072	ENSGALG00010006072	16.3166	0.368284	0.664108	0.554554	0.5792	0.986287
ENSGALG00010015249	ENSGALG00010015249	122.542	0.183315	0.330797	0.55416	0.57947	0.986287
ENSGALG00010009168	MRPS12	47.0682	-0.241054	0.435204	-0.553889	0.579655	0.986287
ENSGALG00010023343	TMEM233	27.385	0.323109	0.583346	0.553888	0.579655	0.986287
ENSGALG00010029270	TIMP2	81.5518	0.233041	0.42083	0.553766	0.579739	0.986287
ENSGALG00010009540	RAB10	187.541	-0.154809	0.279623	-0.553634	0.579829	0.986287
ENSGALG00010015234	TRIP11	165.686	0.162527	0.293597	0.553571	0.579873	0.986287
ENSGALG00010024755	PIGX	44.9065	0.229357	0.414492	0.553344	0.580028	0.986287
ENSGALG00010012588	PEX26	20.4962	-0.341242	0.616852	-0.553198	0.580128	0.986287
ENSGALG00010001188	PSMG2	101.885	-0.167979	0.303721	-0.55307	0.580216	0.986287
ENSGALG00010011707	ENSGALG00010011707	26.7529	0.288865	0.522385	0.552973	0.580282	0.986287
ENSGALG00010012586	CDC73	259.761	0.14893	0.269357	0.552908	0.580327	0.986287
ENSGALG00010002247	RFTN1	113.537	-0.181974	0.329405	-0.552433	0.580652	0.986287
ENSGALG00010020064	TMEM138	17.1315	0.382299	0.692158	0.552329	0.580723	0.986287
ENSGALG00010027073	DNAH12	49.2428	-0.217993	0.39473	-0.552258	0.580771	0.986287
ENSGALG00010025694	ENSGALG00010025694	12.2728	0.423587	0.767237	0.552094	0.580884	0.986287
ENSGALG00010002484	ENSGALG00010002484	32.7802	-0.262104	0.47475	-0.552088	0.580888	0.986287
ENSGALG00010021245	ZFAND3	416.919	0.1143	0.207147	0.551781	0.581098	0.986287
ENSGALG00010022992	SLC7A6	49.5206	-0.21521	0.390328	-0.551356	0.58139	0.986287
ENSGALG00010027699	VANGL2	13.4575	-0.389487	0.706417	-0.551356	0.58139	0.986287
ENSGALG00010020450	ANKRD39	49.0176	-0.237705	0.431582	-0.550776	0.581788	0.986287
ENSGALG00010017310	SAMD11	26.1058	-0.302149	0.548914	-0.550449	0.582011	0.986287
ENSGALG00010019102	ENSGALG00010019102	12.2907	0.41256	0.749577	0.550391	0.582051	0.986287
ENSGALG00010021509	DDIT4	56.1565	-0.246191	0.447473	-0.550181	0.582195	0.986287
ENSGALG00010021420	PLXNB3	61.6116	-0.196473	0.357106	-0.55018	0.582196	0.986287
ENSGALG00010009030	ZDHHC7	71.0092	-0.216974	0.394394	-0.550146	0.58222	0.986287
ENSGALG00010002405	KCNQ5	907.758	0.133321	0.242631	0.549482	0.582675	0.986287
ENSGALG00010024033	ENSGALG00010024033	22.0817	-0.343638	0.625402	-0.549468	0.582685	0.986287
ENSGALG00010025420	STK39	325.159	0.124593	0.226795	0.549365	0.582755	0.986287
ENSGALG00010028884	VAV2	29.8238	0.28883	0.525847	0.549266	0.582823	0.986287
ENSGALG00010001674	ENSGALG00010001674	43.2167	0.243631	0.443803	0.548962	0.583032	0.986287
ENSGALG00010016615	BCORL1	13.037	0.398103	0.725495	0.548733	0.583189	0.986287
ENSGALG00010014816	TST	13.4733	-0.427394	0.778938	-0.548688	0.58322	0.986287
ENSGALG00010017671	ANTXR1	19.1377	-0.342012	0.623505	-0.548532	0.583327	0.986287
ENSGALG00010029297	SH2B2	31.4782	0.274057	0.49964	0.548508	0.583343	0.986287
ENSGALG00010016584	EHBP1	359.581	0.116455	0.212388	0.548313	0.583477	0.986287
ENSGALG00010025056	RBMS2	52.6597	0.267304	0.487627	0.548174	0.583573	0.986287
ENSGALG00010020889	PPRC1	19.1366	0.345161	0.630672	0.54729	0.584179	0.986287
ENSGALG00010009462	NRBF2	30.4329	-0.26466	0.483665	-0.547197	0.584243	0.986287
ENSGALG00010012093	ENSGALG00010012093	123.673	0.154564	0.282476	0.547176	0.584258	0.986287
ENSGALG00010023913	ZMYND8	337.303	-0.131292	0.239963	-0.547136	0.584286	0.986287
ENSGALG00010014967	HNRNPH1	539.561	0.12407	0.226773	0.547111	0.584302	0.986287
ENSGALG00010006953	MAP1LC3B	53.1536	-0.208912	0.381861	-0.547088	0.584319	0.986287
ENSGALG00010017659	TNRC6A	518.135	0.107211	0.196003	0.546987	0.584387	0.986287
ENSGALG00010016874	ADAMTSL3	63.1749	0.230854	0.422154	0.546849	0.584482	0.986287
ENSGALG00010007485	CTSC	61.0482	0.207619	0.379703	0.546792	0.584522	0.986287
ENSGALG00010024836	TXNDC12	67.9609	-0.204174	0.373424	-0.546763	0.584542	0.986287
ENSGALG00010019335	HIPK3	166.961	0.142748	0.261089	0.546743	0.584555	0.986287
ENSGALG00010022751	SLC25A12	970.798	0.126345	0.231092	0.546731	0.584563	0.986287
ENSGALG00010001480	JAKMIP3	169.808	-0.144911	0.265195	-0.54643	0.58477	0.986287
ENSGALG00010019422	IMMP1L	149.682	0.147161	0.269331	0.546393	0.584796	0.986287
ENSGALG00010019705	ENSGALG00010019705	41.3931	-0.253112	0.463275	-0.546353	0.584823	0.986287
ENSGALG00010007320	ENSGALG00010007320	18.312	0.389456	0.712852	0.546334	0.584836	0.986287
ENSGALG00010026584	OXSR1	132.897	0.150022	0.274615	0.546297	0.584861	0.986287
ENSGALG00010009543	MAF1	17.8843	-0.362665	0.66394	-0.546231	0.584907	0.986287
ENSGALG00010020699	PLA2G10	99.2481	0.199486	0.365296	0.546094	0.585001	0.986287
ENSGALG00010024110	CPNE1	121.154	0.152646	0.279637	0.545872	0.585154	0.986287
ENSGALG00010022128	PLA2G3	18.9238	0.373324	0.684058	0.545749	0.585238	0.986287
ENSGALG00010024106	WDR33	201.143	-0.137675	0.252299	-0.545683	0.585284	0.986287
ENSGALG00010009555	EPC2	113.723	0.166333	0.304901	0.54553	0.585389	0.986287
ENSGALG00010027988	HDAC11	210.234	-0.139937	0.25653	-0.545501	0.585409	0.986287
ENSGALG00010015521	DKC1	46.9813	-0.221981	0.407158	-0.545196	0.585619	0.986287
ENSGALG00010008455	FKBP1B	173.181	-0.137519	0.252281	-0.545102	0.585683	0.986287
ENSGALG00010003101	KLHL15	57.3499	-0.202227	0.371007	-0.545076	0.585701	0.986287
ENSGALG00010015505	CHGA	301.711	0.127985	0.234886	0.544882	0.585835	0.986287
ENSGALG00010017677	WDR43	67.3011	0.202893	0.372459	0.54474	0.585933	0.986287
ENSGALG00010009609	MMADHC	35.208	0.24681	0.453135	0.544671	0.58598	0.986287
ENSGALG00010017724	FLII	41.1714	0.259403	0.47631	0.544609	0.586023	0.986287
ENSGALG00010027391	TPM3	135.024	-0.163152	0.299723	-0.544343	0.586205	0.986287
ENSGALG00010009596	URB2	35.5001	0.253946	0.4668	0.544014	0.586432	0.986287
ENSGALG00010014200	DCP1B	96.0301	0.172554	0.317362	0.543713	0.586639	0.986287
ENSGALG00010006558	USP10	217.277	0.1403	0.258104	0.543579	0.586731	0.986287
ENSGALG00010024540	PTPN5	328.86	0.130882	0.240813	0.5435	0.586786	0.986287
	LCORL.1	486.359	0.108198	0.199182	0.543212	0.586984	0.986287
ENSGALG00010023927	KPNB1	144.325	0.157468	0.289918	0.543146	0.587029	0.986287
ENSGALG00010015571	DUSP15	10.5481	-0.431439	0.794489	-0.54304	0.587102	0.986287
ENSGALG00010029868	ENSGALG00010029868	28.0979	-0.274045	0.504685	-0.543003	0.587128	0.986287
ENSGALG00010027188	KCNH2	64.6822	-0.205092	0.377734	-0.542953	0.587162	0.986287
ENSGALG00010021533	SSX2IP	157.529	-0.160115	0.2951	-0.542579	0.587419	0.986287
ENSGALG00010017957	THUMPD1	31.5269	-0.291236	0.536792	-0.542548	0.587441	0.986287
ENSGALG00010008086	RHPN1	63.5338	-0.201196	0.371045	-0.542242	0.587652	0.986287
ENSGALG00010015161	GFPT2	66.3467	0.193677	0.357262	0.542113	0.58774	0.986287
ENSGALG00010023830	AGFG1	129.942	0.156441	0.288583	0.542101	0.587749	0.986287
ENSGALG00010005752	RMND1	69.1548	-0.191763	0.353745	-0.542094	0.587754	0.986287
ENSGALG00010025957	ENSGALG00010025957	52.2138	-0.219963	0.405783	-0.542072	0.587769	0.986287
ENSGALG00010028170	COPE	58.1085	-0.216714	0.399849	-0.54199	0.587826	0.986287
ENSGALG00010028494	ENSGALG00010028494	49.8684	0.251156	0.46352	0.541845	0.587925	0.986287
ENSGALG00010002740	ENSGALG00010002740	23.3438	0.32391	0.597794	0.541842	0.587928	0.986287
ENSGALG00010012910	XPNPEP3	22.2967	-0.307689	0.568169	-0.541545	0.588132	0.986287
ENSGALG00010022640	ENSGALG00010022640	12.162	0.415544	0.767346	0.541534	0.588139	0.986287
ENSGALG00010023641	LRRC40	23.0151	-0.292364	0.53998	-0.541435	0.588208	0.986287
ENSGALG00010021797	SLC25A34	39.5293	-0.27074	0.500173	-0.541294	0.588305	0.986287
ENSGALG00010012469	CETN1	51.0776	-0.242816	0.448603	-0.54127	0.588321	0.986287
ENSGALG00010009289	GPR137B	121.584	0.162142	0.299603	0.54119	0.588377	0.986287
ENSGALG00010020322	ENSGALG00010020322	17.5241	-0.33583	0.620621	-0.54112	0.588425	0.986287
ENSGALG00010007893	MFSD8	17.1599	-0.372666	0.688818	-0.541022	0.588493	0.986287
ENSGALG00010006101	ENSGALG00010006101	43.0723	-0.228612	0.422599	-0.540967	0.58853	0.986287
ENSGALG00010024391	TBC1D2B	78.9111	-0.192412	0.355719	-0.54091	0.58857	0.986287
ENSGALG00010006486	FGFR1OP	46.367	-0.217123	0.401407	-0.540906	0.588572	0.986287
ENSGALG00010018701	SFXN2	13.5038	-0.415347	0.767872	-0.540906	0.588572	0.986287
ENSGALG00010016417	NOP14	182.309	-0.149927	0.277185	-0.540892	0.588582	0.986287
ENSGALG00010008408	SMARCA4	217.655	0.141349	0.261396	0.540747	0.588682	0.986287
ENSGALG00010017010	NONO	70.1478	-0.200997	0.371703	-0.540746	0.588682	0.986287
ENSGALG00010015742	HPRT1	75.0259	-0.188174	0.348017	-0.540705	0.588711	0.986287
ENSGALG00010027171	ATG9B	34.9816	0.260249	0.481332	0.540685	0.588725	0.986287
ENSGALG00010023498	DISP2	55.0984	0.201644	0.372944	0.540683	0.588726	0.986287
ENSGALG00010027160	FASTK	22.7395	0.306969	0.568003	0.540435	0.588897	0.986287
ENSGALG00010009437	DPYSL5	25.9412	-0.290607	0.537911	-0.540251	0.589024	0.986287
ENSGALG00010021263	STOML1	42.0222	0.250944	0.464534	0.540205	0.589055	0.986287
ENSGALG00010000202	ENSGALG00010000202	11.4745	0.425757	0.788264	0.540119	0.589115	0.986287
ENSGALG00010024960	ARFRP1	14.9987	-0.389567	0.721378	-0.540032	0.589175	0.986287
ENSGALG00010022325	MIGA1	102.422	-0.163802	0.303398	-0.53989	0.589273	0.986287
ENSGALG00010011345	CRMP1	318.65	-0.147632	0.273523	-0.539742	0.589375	0.986287
ENSGALG00010027721	SUSD3	25.0497	-0.296047	0.548518	-0.539722	0.589389	0.986287
ENSGALG00010021683	HFM1	15.2069	-0.376174	0.697362	-0.539424	0.589594	0.986287
ENSGALG00010024781	CEP19	15.3997	-0.373755	0.692949	-0.539369	0.589633	0.986287
ENSGALG00010013349	ETS2	17.4767	-0.377006	0.699186	-0.539206	0.589745	0.986287
ENSGALG00010001353	GLRX3	119.122	-0.158453	0.293933	-0.539079	0.589832	0.986287
ENSGALG00010008964	ENSGALG00010008964	211.593	0.129099	0.239507	0.539021	0.589873	0.986287
ENSGALG00010023817	BBS2	60.4815	0.213315	0.395824	0.538913	0.589947	0.986287
ENSGALG00010006278	ENSGALG00010006278	14.3351	-0.368839	0.684591	-0.538773	0.590043	0.986287
ENSGALG00010007118	ENSGALG00010007118	32.2386	-0.265945	0.493654	-0.538728	0.590075	0.986287
ENSGALG00010029767	GLOD4	44.4872	-0.244111	0.453292	-0.538529	0.590212	0.986287
ENSGALG00010029230	PPM1E	115.973	-0.15418	0.286345	-0.53844	0.590273	0.986287
ENSGALG00010024095	RBM12	102.104	-0.163963	0.304519	-0.538433	0.590278	0.986287
ENSGALG00010021152	STK11IP	25.5616	-0.294558	0.547273	-0.538229	0.590419	0.986287
ENSGALG00010022931	RDH5	18.305	0.330449	0.614007	0.538184	0.59045	0.986287
ENSGALG00010012007	MREG	22.7394	-0.315042	0.585561	-0.538017	0.590565	0.986287
ENSGALG00010011019	NECAB1	174.79	0.174062	0.323811	0.53754	0.590895	0.986287
ENSGALG00010011888	CAND1	251.404	0.132206	0.245981	0.537463	0.590948	0.986287
ENSGALG00010001721	TM4SF1	11.3982	0.435728	0.810933	0.537317	0.591048	0.986287
ENSGALG00010015397	SRD5A3	13.5767	-0.389286	0.724591	-0.537249	0.591095	0.986287
ENSGALG00010022834	CHRNA7	374.569	-0.137918	0.256748	-0.537175	0.591147	0.986287
ENSGALG00010008171	KIF21A	1145.76	0.111275	0.207282	0.536829	0.591385	0.986287
ENSGALG00010005466	LATS2	47.6486	0.251641	0.468821	0.536753	0.591438	0.986287
ENSGALG00010028591	GABPB2	11.6245	0.437644	0.815466	0.536679	0.591489	0.986287
ENSGALG00010012297	ABLIM3	55.7063	-0.231824	0.43201	-0.536617	0.591532	0.986287
ENSGALG00010002943	SAP30	15.7088	0.367749	0.685438	0.536518	0.591601	0.986287
ENSGALG00010016781	CDIP1	32.428	-0.255622	0.476598	-0.536348	0.591718	0.986287
ENSGALG00010005436	AQR	177.962	-0.145365	0.27106	-0.536281	0.591764	0.986287
ENSGALG00010017516	AAK1	396.796	0.120312	0.224351	0.536267	0.591774	0.986287
ENSGALG00010017625	YBX1	220.765	0.16495	0.307593	0.536261	0.591778	0.986287
ENSGALG00010009658	NAPEPLD	10.9701	-0.437572	0.816118	-0.536162	0.591847	0.986287
ENSGALG00010010982	ZBTB21	61.9345	-0.203098	0.378951	-0.535948	0.591995	0.986287
ENSGALG00010001347	MYOM1	16.3939	-0.425556	0.794044	-0.535935	0.592004	0.986287
ENSGALG00010006634	PRMT9	40.4525	-0.242258	0.452185	-0.535748	0.592132	0.986287
ENSGALG00010002375	NPY	126.826	0.221658	0.413738	0.535746	0.592134	0.986287
ENSGALG00010008023	ATAD2	20.027	-0.341669	0.637896	-0.535618	0.592222	0.986287
ENSGALG00010006084	TMEM68	53.3246	-0.209256	0.390731	-0.535549	0.59227	0.986287
ENSGALG00010004082	FAM241A	10.9454	0.47081	0.879149	0.53553	0.592284	0.986287
ENSGALG00010008169	HTR4	39.6652	-0.280775	0.524411	-0.53541	0.592367	0.986287
ENSGALG00010021375	TUBG1	45.3994	0.218605	0.408334	0.535358	0.592402	0.986287
ENSGALG00010011420	HMGB3	152.835	-0.177035	0.330756	-0.535243	0.592482	0.986287
ENSGALG00010005182	NEPRO	13.9591	-0.37195	0.695076	-0.535121	0.592566	0.986287
ENSGALG00010016353	C1orf232	11.5275	-0.455189	0.850708	-0.535071	0.592601	0.986287
ENSGALG00010016137	STARD3NL	153.82	-0.13838	0.258628	-0.535055	0.592612	0.986287
ENSGALG00010013305	THOC2	581.513	0.107799	0.201489	0.535011	0.592642	0.986287
ENSGALG00010010831	DESI1	76.4321	-0.181854	0.339933	-0.53497	0.592671	0.986287
ENSGALG00010017905	EIF4E2	76.5166	0.178176	0.333282	0.534609	0.59292	0.986287
ENSGALG00010013323	NOTCH2	296.453	0.126241	0.236239	0.53438	0.593079	0.986287
ENSGALG00010006256	ENSGALG00010006256	10.7654	-0.43596	0.816021	-0.534251	0.593168	0.986287
ENSGALG00010020095	LRFN2	710.338	0.126074	0.236033	0.534135	0.593248	0.986287
ENSGALG00010027327	RBM6	125.599	0.151602	0.283854	0.534084	0.593283	0.986287
ENSGALG00010013008	C4HXorf56	23.1193	-0.288812	0.540768	-0.534077	0.593288	0.986287
ENSGALG00010029722	SPECC1	131.936	-0.160137	0.29984	-0.534075	0.593289	0.986287
ENSGALG00010018278	PUSL1	18.7725	-0.329958	0.617814	-0.534074	0.593291	0.986287
ENSGALG00010011839	CBS	33.4961	0.253146	0.474032	0.534027	0.593323	0.986287
ENSGALG00010021605	MAP3K3	130.884	0.158717	0.297471	0.533554	0.59365	0.986287
ENSGALG00010023584	ENSGALG00010023584	31.4401	0.279154	0.523447	0.5333	0.593826	0.986287
ENSGALG00010022276	BECN1	82.7526	0.172788	0.324005	0.533288	0.593834	0.986287
ENSGALG00010020116	GNA12	93.0765	0.181789	0.340918	0.533234	0.593872	0.986287
ENSGALG00010027811	MEX3D	32.3503	-0.29063	0.545253	-0.533018	0.594021	0.986287
ENSGALG00010018349	KCNMB2	214.765	0.142655	0.267791	0.532711	0.594233	0.986287
ENSGALG00010026892	ENSGALG00010026892	52.6157	-0.207094	0.388759	-0.532705	0.594238	0.986287
ENSGALG00010005213	ENSGALG00010005213	130.548	-0.17195	0.322798	-0.532685	0.594252	0.986287
ENSGALG00010008194	PDF	10.6025	0.497485	0.934292	0.532473	0.594399	0.986287
ENSGALG00010027913	PYGO2	14.4022	-0.368982	0.693356	-0.532169	0.594609	0.986287
ENSGALG00010001903	NARS2	50.6327	0.208964	0.392681	0.532149	0.594623	0.986287
ENSGALG00010019046	SELENOS	77.0672	-0.198278	0.372643	-0.532088	0.594665	0.986287
ENSGALG00010013359	BTG1	53.1457	-0.211992	0.398544	-0.531917	0.594783	0.986287
ENSGALG00010028058	GLT8D1	35.6571	-0.235486	0.442865	-0.531732	0.594911	0.986287
ENSGALG00010023245	TANC2	459.052	0.113055	0.21266	0.531625	0.594986	0.986287
ENSGALG00010027709	PSMA5	63.0472	-0.214747	0.404425	-0.530993	0.595424	0.986287
ENSGALG00010027972	TMEM259	14.4825	-0.374348	0.705505	-0.53061	0.595689	0.986287
ENSGALG00010023829	USP1	26.4672	-0.281637	0.531088	-0.530303	0.595902	0.986287
ENSGALG00010027597	EXOSC2	26.9024	0.27185	0.512788	0.530142	0.596014	0.986287
ENSGALG00010017579	P3H2	20.2268	0.331821	0.625935	0.530121	0.596028	0.986287
ENSGALG00010020315	ANO5	502.266	-0.130799	0.246812	-0.529953	0.596145	0.986287
ENSGALG00010020644	ENSGALG00010020644	90.4892	0.177289	0.334603	0.529847	0.596218	0.986287
ENSGALG00010001528	NR1D2	154.716	0.14175	0.267578	0.529751	0.596285	0.986287
ENSGALG00010017437	DRG2	63.3724	0.189992	0.358657	0.52973	0.596299	0.986287
ENSGALG00010016909	MRPS5	199.386	-0.133462	0.251972	-0.52967	0.596341	0.986287
ENSGALG00010017540	EIF4G1	32.1939	-0.267	0.504168	-0.529585	0.5964	0.986287
ENSGALG00010011421	ENSGALG00010011421	588.664	0.110605	0.20888	0.529518	0.596446	0.986287
ENSGALG00010023041	CD151	21.4811	-0.300236	0.567138	-0.529388	0.596536	0.986287
ENSGALG00010003442	SPCS3	85.0145	-0.17793	0.336248	-0.529163	0.596693	0.986287
ENSGALG00010017013	ENSGALG00010017013	24.707	0.280397	0.529919	0.529131	0.596715	0.986287
ENSGALG00010002193	ENSGALG00010002193	310.908	0.142176	0.268761	0.529004	0.596802	0.986287
ENSGALG00010019313	MRPL28	48.7395	-0.220406	0.416657	-0.528986	0.596815	0.986287
ENSGALG00010001552	TUBGCP6	46.278	-0.21444	0.405413	-0.528941	0.596846	0.986287
ENSGALG00010000210	CCDC157	14.8271	-0.355691	0.672505	-0.528905	0.596871	0.986287
ENSGALG00010010439	HGF	207.332	0.169748	0.320969	0.52886	0.596902	0.986287
ENSGALG00010024552	CD81	282.012	0.132098	0.249808	0.528796	0.596947	0.986287
ENSGALG00010025426	SMARCD3	236.859	0.126061	0.238404	0.528769	0.596966	0.986287
ENSGALG00010015131	DOK5	118.628	-0.171275	0.323921	-0.528756	0.596975	0.986287
ENSGALG00010015753	RPRD1B	95.9934	-0.163806	0.309799	-0.528749	0.59698	0.986287
ENSGALG00010014179	CTBPL	106.496	-0.1666	0.315086	-0.528745	0.596982	0.986287
ENSGALG00010018490	NME3	32.2443	-0.258593	0.489085	-0.528729	0.596994	0.986287
ENSGALG00010003816	KLHL8	27.5893	-0.281499	0.532466	-0.52867	0.597034	0.986287
ENSGALG00010004454	SRI	80.5053	-0.18253	0.345473	-0.528349	0.597257	0.986287
ENSGALG00010004760	THBS2	55.43	0.225075	0.426	0.528346	0.597259	0.986287
ENSGALG00010005610	MTHFD1L	271.38	0.1245	0.235688	0.528241	0.597332	0.986287
ENSGALG00010005302	PSPC1	554.749	0.105001	0.198901	0.527905	0.597565	0.986287
ENSGALG00010028768	NTNG2	49.9556	-0.270096	0.511737	-0.527803	0.597636	0.986287
ENSGALG00010003242	ASAP2	118.721	-0.157256	0.297954	-0.527784	0.597649	0.986287
ENSGALG00010017556	TOM1L2	234.674	0.129917	0.246177	0.527739	0.597681	0.986287
ENSGALG00010001426	ATE1	99.5485	-0.16135	0.305836	-0.527572	0.597797	0.986287
ENSGALG00010010960	POLDIP3	47.7319	0.215348	0.408213	0.527539	0.597819	0.986287
ENSGALG00010025720	FAM109A	10.4891	-0.450364	0.854289	-0.527181	0.598068	0.986287
ENSGALG00010018473	ENSGALG00010018473	10.8394	0.417523	0.792006	0.527171	0.598075	0.986287
ENSGALG00010021401	PDAP1	101.299	-0.183306	0.34776	-0.527106	0.59812	0.986287
ENSGALG00010029362	TADA2A	45.6566	-0.222741	0.4226	-0.527073	0.598143	0.986287
ENSGALG00010024686	CMPK1	46.5465	-0.214033	0.406079	-0.527072	0.598144	0.986287
ENSGALG00010001180	SPIRE1	601.92	0.109214	0.207248	0.526971	0.598213	0.986287
ENSGALG00010016867	FLT4	17.1715	-0.352994	0.669941	-0.526903	0.598261	0.986287
ENSGALG00010001899	TWF1	46.9053	-0.212467	0.403239	-0.5269	0.598263	0.986287
ENSGALG00010029548	BAIAP2	44.9601	-0.214078	0.406512	-0.526622	0.598456	0.986287
ENSGALG00010004337	BMPR1B	292.213	-0.459592	0.872886	-0.526519	0.598527	0.986287
ENSGALG00010018090	ENSGALG00010018090	26.7222	0.337406	0.640927	0.526434	0.598587	0.986287
ENSGALG00010008161	TMEFF1	422.704	-0.126683	0.240671	-0.526375	0.598627	0.986287
ENSGALG00010017252	EXOC5	112.859	-0.151602	0.288211	-0.52601	0.598882	0.986287
ENSGALG00010000048	MAN2A2	86.9668	0.203927	0.387755	0.525917	0.598946	0.986287
ENSGALG00010020873	PINK1	63.3107	0.193793	0.36855	0.525826	0.599009	0.986287
ENSGALG00010004386	CFAP44	31.3479	0.248236	0.472382	0.525498	0.599237	0.986287
ENSGALG00010027084	OSBPL9	146.359	0.143731	0.273581	0.52537	0.599326	0.986287
ENSGALG00010018045	PSEN2	84.1499	-0.17515	0.333422	-0.525311	0.599367	0.986287
ENSGALG00010022929	LRP4	20.398	-0.302266	0.575463	-0.525256	0.599405	0.986287
ENSGALG00010024850	CDK2AP1	19.4774	-0.308311	0.587075	-0.525166	0.599468	0.986287
ENSGALG00010015729	RHCE	36.4687	0.237028	0.451544	0.524928	0.599633	0.986287
ENSGALG00010021534	KIFC3	79.3647	0.173487	0.330618	0.524735	0.599767	0.986287
ENSGALG00010002137	PDK3	146.662	0.139899	0.266631	0.524693	0.599797	0.986287
ENSGALG00010029226	MBTD1	106.444	0.164663	0.314061	0.524302	0.600069	0.986287
ENSGALG00010021415	SIRT4	21.1629	0.300215	0.572643	0.524261	0.600097	0.986287
ENSGALG00010016847	EPHB2	77.3219	0.176296	0.336432	0.524017	0.600267	0.986287
ENSGALG00010024590	MRPL23	55.6745	-0.209115	0.399177	-0.523866	0.600372	0.986287
ENSGALG00010011485	MTM1	177.126	-0.12997	0.248185	-0.52368	0.600501	0.986287
ENSGALG00010007910	ANKS6	210.944	-0.132038	0.25218	-0.523586	0.600567	0.986287
ENSGALG00010028605	GTPBP3	31.9978	0.30955	0.591222	0.523577	0.600573	0.986287
ENSGALG00010027568	NELFB	42.7431	-0.222934	0.425993	-0.523328	0.600746	0.986287
ENSGALG00010001834	ZCRB1	128.721	0.145089	0.27727	0.523277	0.600782	0.986287
ENSGALG00010008299	ANKRD66	10.7933	-0.421953	0.806522	-0.523176	0.600852	0.986287
ENSGALG00010028772	TTF1	58.5266	0.20639	0.394659	0.522958	0.601003	0.986287
ENSGALG00010021639	SCG5	435.049	0.157371	0.301027	0.522781	0.601127	0.986287
ENSGALG00010024135	FBXO22	62.7509	0.203713	0.389755	0.522669	0.601205	0.986287
ENSGALG00010029658	XYLT2	33.6912	-0.243883	0.466754	-0.522508	0.601317	0.986287
ENSGALG00010026098	STAT3	36.555	0.237265	0.454103	0.522491	0.601329	0.986287
ENSGALG00010018758	TNFRSF9	40.4529	-0.244522	0.468058	-0.522418	0.601379	0.986287
ENSGALG00010015108	ENSGALG00010015108	33.5738	0.259835	0.497582	0.522196	0.601534	0.986287
ENSGALG00010017065	VRK2	13.0417	0.383293	0.734139	0.522099	0.601602	0.986287
ENSGALG00010010394	MRPL42	110.72	-0.178234	0.341539	-0.521855	0.601772	0.986287
ENSGALG00010010728	ELOVL2	229.273	0.133226	0.255316	0.52181	0.601803	0.986287
ENSGALG00010017133	WDR20	273.988	0.124028	0.2377	0.521781	0.601822	0.986287
ENSGALG00010011573	CMAS	22.1033	-0.297152	0.569504	-0.521773	0.601828	0.986287
ENSGALG00010010404	COP1	331.919	0.114246	0.218969	0.521746	0.601847	0.986287
ENSGALG00010002134	ANKRD28	694.047	0.108738	0.208419	0.521729	0.601859	0.986287
ENSGALG00010013354	WWP1	331.997	0.124185	0.238067	0.521639	0.601922	0.986287
ENSGALG00010002352	MYL12B	36.4057	-0.250847	0.481245	-0.521245	0.602196	0.986287
ENSGALG00010014328	RASSF8	308.806	0.126596	0.242913	0.521156	0.602258	0.986287
ENSGALG00010018075	MLST8	20.249	-0.318846	0.611883	-0.521089	0.602304	0.986287
ENSGALG00010026277	SMARCD2	17.8432	0.336812	0.64664	0.520865	0.602461	0.986287
ENSGALG00010026697	CHN1	589.33	-0.106544	0.204555	-0.52086	0.602465	0.986287
ENSGALG00010019204	ARF6	69.7953	0.20596	0.395529	0.52072	0.602562	0.986287
ENSGALG00010012085	IPO8	86.6734	-0.180497	0.346641	-0.520703	0.602574	0.986287
ENSGALG00010008394	CD2AP	175.734	-0.146295	0.280959	-0.520698	0.602577	0.986287
ENSGALG00010021135	CLK3	39.767	-0.240744	0.462575	-0.520443	0.602755	0.986287
ENSGALG00010017558	ANP32A	209.868	-0.123914	0.238135	-0.52035	0.60282	0.986287
ENSGALG00010012198	TMEM5	69.2028	-0.187679	0.360693	-0.52033	0.602834	0.986287
ENSGALG00010028254	ENSGALG00010028254	119.776	0.155565	0.299087	0.520131	0.602972	0.986287
ENSGALG00010006517	ZBTB20	47.1668	0.207592	0.399329	0.519853	0.603166	0.986287
ENSGALG00010017669	ENSGALG00010017669	34.2751	-0.246294	0.473902	-0.519715	0.603262	0.986287
ENSGALG00010020147	ABHD2	171.538	-0.133729	0.257354	-0.519633	0.60332	0.986287
ENSGALG00010025714	ENSGALG00010025714	16.9381	0.329199	0.633631	0.519543	0.603382	0.986287
ENSGALG00010027250	ENSGALG00010027250	10.0896	-0.431778	0.83122	-0.519451	0.603446	0.986287
ENSGALG00010021625	HCN4	22.5637	0.29192	0.562181	0.519263	0.603577	0.986287
ENSGALG00010023015	METTL2B	58.1255	0.223393	0.430248	0.519219	0.603608	0.986287
ENSGALG00010023160	DDX21	45.0938	-0.221956	0.42773	-0.518915	0.60382	0.986287
ENSGALG00010004493	ENSGALG00010004493	111.874	0.156438	0.301618	0.518663	0.603996	0.986287
ENSGALG00010014656	ENSGALG00010014656	99.0349	-0.187869	0.362298	-0.518548	0.604076	0.986287
ENSGALG00010004726	ENSGALG00010004726	15.3641	0.397217	0.7661	0.518493	0.604115	0.986287
ENSGALG00010012366	INTS8	199.713	-0.147758	0.285065	-0.518332	0.604227	0.986287
ENSGALG00010014205	DPM1	51.3031	-0.217488	0.419678	-0.518226	0.6043	0.986287
ENSGALG00010024711	DDX55	27.3459	0.26616	0.513651	0.518172	0.604338	0.986287
ENSGALG00010011425	WASHC3	79.0277	0.170244	0.328597	0.518095	0.604392	0.986287
ENSGALG00010003261	PEX2	156.609	0.137798	0.266075	0.51789	0.604535	0.986287
ENSGALG00010027973	GAPVD1	162.132	0.133729	0.258243	0.517842	0.604568	0.986287
ENSGALG00010028189	GPSM1	22.021	-0.291968	0.56395	-0.517719	0.604655	0.986287
ENSGALG00010007979	RAB30	78.7662	0.185129	0.357669	0.517599	0.604738	0.986287
ENSGALG00010010792	XRCC6	33.5675	0.246553	0.476344	0.517595	0.604741	0.986287
ENSGALG00010003400	PKIA	149.064	-0.135472	0.261821	-0.517422	0.604861	0.986287
ENSGALG00010026808	ENSGALG00010026808	12.6986	-0.391935	0.757586	-0.517347	0.604914	0.986287
ENSGALG00010003631	ENSGALG00010003631	46.6012	-0.237229	0.45858	-0.517312	0.604938	0.986287
ENSGALG00010011440	FUNDC1	132.396	-0.165505	0.320011	-0.517184	0.605028	0.986287
ENSGALG00010024907	PHLDB1	36.1253	0.244477	0.472771	0.517115	0.605076	0.986287
ENSGALG00010022783	STAG1	383.184	0.110821	0.214327	0.517067	0.605109	0.986287
ENSGALG00010013477	RFC1	141.807	-0.167562	0.324099	-0.517009	0.60515	0.986287
ENSGALG00010002441	USO1	71.9519	-0.176297	0.341045	-0.516931	0.605204	0.986287
ENSGALG00010016624	MDH1	348.083	-0.176146	0.340808	-0.51685	0.605261	0.986287
ENSGALG00010004265	PIP4K2A	277.256	-0.12734	0.246437	-0.516724	0.605349	0.986287
ENSGALG00010007588	TTC27	260.994	0.120636	0.23348	0.516684	0.605377	0.986287
ENSGALG00010009381	INPP4B	583.741	-0.116599	0.225685	-0.516644	0.605405	0.986287
ENSGALG00010003068	BRD2	106.718	0.156917	0.303741	0.516614	0.605426	0.986287
ENSGALG00010005449	TIPRL	32.1652	-0.243647	0.471696	-0.516533	0.605482	0.986287
ENSGALG00010027236	PEX11G	37.8136	0.243645	0.471912	0.516295	0.605649	0.986287
ENSGALG00010024559	ENSGALG00010024559	10.7513	-0.410199	0.79454	-0.516273	0.605664	0.986287
ENSGALG00010029864	SLC16A3	38.014	-0.229967	0.445799	-0.515853	0.605957	0.986287
ENSGALG00010023447	C12orf57	176.973	-0.156855	0.304165	-0.515692	0.606069	0.986287
ENSGALG00010010961	C7H2ORF66	10.2373	-0.47073	0.913115	-0.515521	0.606189	0.986287
ENSGALG00010021699	SYS1	24.1925	0.280579	0.54435	0.515439	0.606246	0.986287
ENSGALG00010016361	NELFCD	34.9455	-0.251418	0.487774	-0.515439	0.606247	0.986287
ENSGALG00010003125	APOO	165.897	0.147492	0.286273	0.515215	0.606403	0.986287
ENSGALG00010016583	VPS41	261.544	-0.118225	0.229535	-0.515066	0.606507	0.986287
ENSGALG00010028380	RUSC1	31.5931	-0.281081	0.54598	-0.514819	0.606679	0.986287
ENSGALG00010028682	ENSGALG00010028682	85.5184	-0.186216	0.361717	-0.514812	0.606684	0.986287
ENSGALG00010025248	C11orf74	23.8116	-0.292151	0.56764	-0.514676	0.606779	0.986287
ENSGALG00010025254	ENSGALG00010025254	38.109	-0.305426	0.593517	-0.514603	0.60683	0.986287
ENSGALG00010009028	PDLIM7	31.1188	-0.294088	0.571747	-0.514368	0.606995	0.986287
ENSGALG00010026443	UPB1	11.1264	0.402407	0.782386	0.514333	0.607019	0.986287
ENSGALG00010004440	GTF2H5	71.9811	-0.199623	0.388275	-0.514128	0.607162	0.986287
ENSGALG00010009364	ENSGALG00010009364	94.8369	-0.161321	0.313833	-0.514036	0.607227	0.986287
ENSGALG00010010398	ENSGALG00010010398	10.1114	0.40422	0.786417	0.514002	0.60725	0.986287
ENSGALG00010004040	LGALS1B	21.6838	-0.298064	0.579932	-0.513963	0.607278	0.986287
ENSGALG00010016345	CTSZ	34.7714	-0.272814	0.531021	-0.513754	0.607424	0.986287
ENSGALG00010006939	FBXO31	53.937	-0.194205	0.378268	-0.513405	0.607668	0.986287
ENSGALG00010013364	OTOGL	14.4095	-0.378641	0.737539	-0.513385	0.607682	0.986287
ENSGALG00010010890	NOL12	17.9466	-0.352377	0.686458	-0.513326	0.607723	0.986287
ENSGALG00010021269	NUDT13	24.5152	-0.273178	0.532342	-0.513162	0.607838	0.986287
ENSGALG00010028613	ENSGALG00010028613	14.3429	0.412298	0.804568	0.512446	0.608339	0.986287
ENSGALG00010016557	ENSGALG00010016557	216.31	0.122562	0.239209	0.512366	0.608395	0.986287
ENSGALG00010019595	GRIN2A	843.308	0.0997233	0.194643	0.512339	0.608414	0.986287
ENSGALG00010025860	ENSGALG00010025860	36.8265	0.225842	0.440965	0.512155	0.608543	0.986287
ENSGALG00010021139	ARHGAP29	45.9279	-0.219596	0.42893	-0.511961	0.608679	0.986287
ENSGALG00010029177	ASPSCR1	119.233	-0.148513	0.290091	-0.511951	0.608685	0.986287
ENSGALG00010008409	CWC15	65.3096	-0.185567	0.362585	-0.511789	0.608798	0.986287
ENSGALG00010018903	CAMTA1	631.753	0.101461	0.198323	0.511598	0.608932	0.986287
ENSGALG00010016935	PRIMA1	125.057	0.192809	0.376899	0.511567	0.608954	0.986287
ENSGALG00010009173	LYAR	48.7324	-0.213604	0.417577	-0.511532	0.608979	0.986287
ENSGALG00010029406	TMEM199	48.0856	0.208054	0.40673	0.511528	0.608981	0.986287
ENSGALG00010008009	GPLD1	17.3015	-0.371717	0.7269	-0.511374	0.60909	0.986287
ENSGALG00010007966	TMEM74	36.5422	-0.232386	0.454511	-0.511287	0.60915	0.986287
ENSGALG00010019510	ENSGALG00010019510	62.8124	0.200837	0.392906	0.511158	0.60924	0.986287
ENSGALG00010002456	ELOVL4	137.081	0.148643	0.290902	0.510974	0.609369	0.986287
ENSGALG00010020314	THADA	225.508	-0.121066	0.236939	-0.510957	0.609381	0.986287
ENSGALG00010010472	MMRN2	11.2414	-0.446815	0.874483	-0.510948	0.609388	0.986287
ENSGALG00010028126	ZMYND10	38.3474	0.233098	0.456265	0.510883	0.609433	0.986287
ENSGALG00010018763	ENSGALG00010018763	22.5167	0.289724	0.567255	0.510747	0.609528	0.986287
ENSGALG00010022839	SYT12	30.021	-0.299029	0.585741	-0.510514	0.609691	0.986287
ENSGALG00010019956	SLC29A3	16.4833	0.33525	0.656728	0.510485	0.609712	0.986287
ENSGALG00010009472	ADO	28.4708	0.284266	0.557291	0.510086	0.609992	0.986287
ENSGALG00010025731	ENSGALG00010025731	16.0666	0.344957	0.676367	0.510015	0.610041	0.986287
ENSGALG00010020548	CMTR1	85.6845	0.177188	0.347553	0.509816	0.610181	0.986287
ENSGALG00010020471	ENSGALG00010020471	12.9964	0.361938	0.710039	0.509744	0.610231	0.986287
ENSGALG00010027329	MINDY4	271.282	-0.1299	0.254886	-0.509641	0.610303	0.986287
ENSGALG00010012948	ST13P5	54.6533	-0.200365	0.393385	-0.509335	0.610518	0.986287
ENSGALG00010024718	ENSGALG00010024718	56.1792	0.19656	0.386087	0.509109	0.610676	0.986287
ENSGALG00010027715	NINJ1	44.9754	0.207223	0.407058	0.509075	0.610699	0.986287
ENSGALG00010027257	TAFA3	15.5231	0.357673	0.702716	0.508986	0.610762	0.986287
ENSGALG00010020803	ABCC6	11.5634	-0.388458	0.76341	-0.508846	0.61086	0.986287
ENSGALG00010005833	ENSGALG00010005833	11.9241	-0.415149	0.815903	-0.508822	0.610877	0.986287
ENSGALG00010009089	AGBL5	19.3356	0.313824	0.616798	0.508795	0.610896	0.986287
ENSGALG00010027303	APEH	26.2085	-0.260258	0.5116	-0.508715	0.610952	0.986287
ENSGALG00010023338	HDLBP	65.2055	-0.186417	0.366584	-0.508525	0.611085	0.986287
ENSGALG00010028859	SURF1	21.6554	-0.284818	0.560149	-0.508468	0.611125	0.986287
ENSGALG00010002281	TGFBR2	17.2832	-0.314551	0.618711	-0.508398	0.611174	0.986287
ENSGALG00010017319	ENSGALG00010017319	13.7367	0.390315	0.767838	0.50833	0.611222	0.986287
ENSGALG00010004988	HJURP	118.736	0.158821	0.312467	0.508282	0.611255	0.986287
ENSGALG00010000783	DAP	54.514	0.202921	0.399279	0.508219	0.6113	0.986287
ENSGALG00010029456	RNF157	16.8529	-0.33861	0.666289	-0.508203	0.611311	0.986287
ENSGALG00010021666	CCDC47	65.3242	-0.191371	0.37662	-0.508127	0.611364	0.986287
ENSGALG00010002065	CLNS1A	57.5686	-0.183809	0.361927	-0.507862	0.61155	0.986287
ENSGALG00010016752	TLR5	60.2488	-0.216408	0.426142	-0.50783	0.611572	0.986287
ENSGALG00010012908	STRAP	49.3532	0.20513	0.404005	0.50774	0.611636	0.986287
ENSGALG00010011372	VMA21	84.9208	0.178469	0.351579	0.507621	0.611719	0.986287
ENSGALG00010011991	CSNK1A1	302.891	-0.124011	0.244362	-0.507487	0.611813	0.986287
ENSGALG00010023262	POLD4	37.6691	0.260087	0.512642	0.507347	0.611911	0.986287
ENSGALG00010024788	SIK3	235.206	0.120782	0.238118	0.507234	0.611991	0.986287
ENSGALG00010019602	SLC29A1	81.3128	-0.171538	0.338422	-0.506876	0.612242	0.986287
ENSGALG00010019877	ENSGALG00010019877	27.1507	0.277774	0.548191	0.506709	0.612359	0.986287
ENSGALG00010016604	TP53BP2	29.7406	0.260622	0.514364	0.506688	0.612374	0.986287
ENSGALG00010001640	ENSGALG00010001640	12.0436	-0.38642	0.762655	-0.506677	0.612382	0.986287
ENSGALG00010023299	PASK	11.9943	-0.368135	0.726598	-0.506656	0.612396	0.986287
ENSGALG00010022643	SP3	253.669	0.119873	0.236634	0.506573	0.612454	0.986287
ENSGALG00010014824	ANXA6	39.1204	0.257495	0.50837	0.506511	0.612498	0.986287
ENSGALG00010017913	ENSGALG00010017913	68.8475	0.199936	0.394794	0.50643	0.612554	0.986287
ENSGALG00010027575	FCER1G	20.0923	0.356266	0.703578	0.506363	0.612602	0.986287
ENSGALG00010012158	ENSGALG00010012158	15.5496	0.338154	0.667918	0.50628	0.61266	0.986287
ENSGALG00010003610	ENSGALG00010003610	11.0391	0.422743	0.835017	0.506268	0.612668	0.986287
ENSGALG00010001938	ALG8	20.9617	0.290458	0.573771	0.506225	0.612699	0.986287
ENSGALG00010012018	ENSGALG00010012018	165.269	0.141212	0.278983	0.506167	0.612739	0.986287
ENSGALG00010020287	GALNT16	96.255	0.167174	0.330286	0.506147	0.612753	0.986287
ENSGALG00010021332	OIT3	64.7334	0.212537	0.41994	0.506113	0.612777	0.986287
ENSGALG00010005985	DKK2	76.3624	0.190494	0.376424	0.506062	0.612813	0.986287
ENSGALG00010020392	SLC23A2	247.599	0.126302	0.249658	0.505901	0.612926	0.986287
ENSGALG00010021562	LRP6	255.742	0.131555	0.2601	0.505787	0.613006	0.986287
ENSGALG00010027397	RFX5	32.3806	0.31316	0.619261	0.5057	0.613067	0.986287
ENSGALG00010016221	TMEM200B	221.125	-0.1252	0.247585	-0.505684	0.613078	0.986287
ENSGALG00010021669	ENSGALG00010021669	43.4114	-0.222092	0.439233	-0.505636	0.613113	0.986287
ENSGALG00010023060	ALDH1A2	49.8382	-0.216384	0.428257	-0.505267	0.613371	0.986287
ENSGALG00010018294	FKBP3	65.5078	-0.18055	0.357623	-0.504862	0.613656	0.986287
ENSGALG00010022138	SPAG17	32.3358	-0.256314	0.507789	-0.504764	0.613725	0.986287
ENSGALG00010010768	TIMM23B	92.7888	-0.16247	0.321944	-0.504652	0.613803	0.986287
ENSGALG00010017539	KPNA6	38.4404	-0.22786	0.451556	-0.504611	0.613832	0.986287
ENSGALG00010016547	SGCB	70.8669	-0.18448	0.365602	-0.504591	0.613846	0.986287
ENSGALG00010027627	OARD1	21.8789	-0.289071	0.572915	-0.504562	0.613866	0.986287
ENSGALG00010011447	LAMC1	123.009	-0.153189	0.303626	-0.504531	0.613888	0.986287
ENSGALG00010016603	ENSGALG00010016603	53.495	-0.193446	0.383455	-0.504482	0.613923	0.986287
ENSGALG00010021714	TSPAN18	132.393	-0.142274	0.282074	-0.504386	0.61399	0.986287
ENSGALG00010024858	SLC25A39	12.1018	0.390818	0.774972	0.504299	0.614051	0.986287
ENSGALG00010022093	CHD4	313.014	0.13333	0.264448	0.504182	0.614134	0.986287
ENSGALG00010027692	PHF2	198.451	0.136236	0.270217	0.50417	0.614142	0.986287
ENSGALG00010029257	YPEL2	151.831	0.131535	0.260918	0.504123	0.614175	0.986287
ENSGALG00010027766	ENSGALG00010027766	12.1227	-0.374496	0.742892	-0.504106	0.614187	0.986287
ENSGALG00010018082	RAB11FIP3	78.1874	0.181251	0.359579	0.504066	0.614215	0.986287
ENSGALG00010019732	HBA1	249.213	0.3421	0.678749	0.504015	0.614251	0.986287
ENSGALG00010008051	ENSGALG00010008051	88.5447	-0.158025	0.313561	-0.503969	0.614283	0.986287
ENSGALG00010018216	FANCM	74.3064	-0.174741	0.34677	-0.50391	0.614324	0.986287
ENSGALG00010027217	SEMA6B	43.3442	0.222379	0.441495	0.503696	0.614475	0.986287
ENSGALG00010026827	FAM117A	30.58	-0.263777	0.523778	-0.503604	0.61454	0.986287
ENSGALG00010005540	PCMT1	138.173	-0.135948	0.270214	-0.503114	0.614884	0.986287
ENSGALG00010007699	SLC39A6	76.2794	-0.181846	0.361472	-0.50307	0.614915	0.986287
ENSGALG00010014124	AK9	16.3869	0.331549	0.659226	0.502937	0.615008	0.986287
ENSGALG00010014102	TRIM2	524.656	0.0980951	0.195099	0.502796	0.615107	0.986287
ENSGALG00010013192	B4GALT5	134.754	0.137883	0.274269	0.502731	0.615153	0.986287
ENSGALG00010016130	ENSGALG00010016130	12.3188	-0.371527	0.739022	-0.502727	0.615156	0.986287
ENSGALG00010010148	ENSGALG00010010148	81.3166	0.169039	0.336375	0.50253	0.615295	0.986287
ENSGALG00010029525	SLC38A10	146.042	0.162085	0.322596	0.502439	0.615358	0.986287
ENSGALG00010024428	SAAL1	25.8177	0.256311	0.510137	0.502437	0.61536	0.986287
ENSGALG00010025637	C6orf89	40.1605	-0.216589	0.431112	-0.502395	0.61539	0.986287
ENSGALG00010023972	ENSGALG00010023972	30.5672	0.280494	0.558341	0.50237	0.615407	0.986287
ENSGALG00010009098	CAD	15.6703	-0.355131	0.706928	-0.502358	0.615416	0.986287
ENSGALG00010002443	TYK2	19.4938	-0.299423	0.596771	-0.501737	0.615852	0.986287
ENSGALG00010003627	MCOLN1	22.1959	0.281765	0.561815	0.501526	0.616001	0.986287
ENSGALG00010018379	SRBD1	146.78	-0.136039	0.27127	-0.501492	0.616025	0.986287
ENSGALG00010024737	STK38	28.4658	-0.266491	0.531416	-0.501474	0.616038	0.986287
ENSGALG00010013181	DYRK1A	196.698	0.140668	0.280511	0.501471	0.61604	0.986287
ENSGALG00010024828	TIMM17B	89.161	-0.181818	0.362658	-0.501348	0.616126	0.986287
ENSGALG00010029411	SARM1	58.0663	-0.205979	0.410883	-0.501309	0.616154	0.986287
ENSGALG00010029756	ELAC2	52.6342	-0.20535	0.409778	-0.501124	0.616284	0.986287
ENSGALG00010010705	ENSGALG00010010705	11.8525	0.378252	0.754917	0.501051	0.616335	0.986287
ENSGALG00010012958	OLFML2B	18.672	0.298633	0.596062	0.50101	0.616364	0.986287
ENSGALG00010005204	ITGBL1	63.1913	0.216934	0.433088	0.5009	0.616442	0.986287
ENSGALG00010025156	DLAT	52.0097	-0.204988	0.409372	-0.500737	0.616556	0.986287
ENSGALG00010025347	ENSGALG00010025347	20.1491	0.317255	0.633584	0.500731	0.616561	0.986287
ENSGALG00010014889	PVALB	238.809	0.141616	0.282955	0.500489	0.616731	0.986287
ENSGALG00010009415	HMP19	1634.05	0.105112	0.210064	0.500381	0.616807	0.986287
ENSGALG00010013709	PSMF1	24.4227	-0.26651	0.532696	-0.500304	0.616861	0.986287
ENSGALG00010029404	SRR	13.7636	-0.361615	0.722818	-0.500285	0.616874	0.986287
ENSGALG00010014165	LUZP1	226.405	0.125573	0.251064	0.500163	0.61696	0.986287
ENSGALG00010007987	ENSGALG00010007987	11.0551	0.391949	0.783742	0.5001	0.617005	0.986287
ENSGALG00010024699	FBXL8	11.6254	-0.377952	0.755976	-0.499952	0.617109	0.986287
ENSGALG00010018147	ISM1	20.0726	-0.2933	0.586662	-0.499947	0.617112	0.986287
ENSGALG00010028377	PDCL	25.2742	-0.274215	0.548536	-0.499904	0.617143	0.986287
ENSGALG00010011497	CPQ	34.5548	0.278649	0.557495	0.499824	0.617199	0.986287
ENSGALG00010014949	AGO3	75.8931	0.185653	0.371457	0.499798	0.617217	0.986287
ENSGALG00010004249	USP45	367.806	-0.131564	0.263302	-0.499668	0.617309	0.986287
ENSGALG00010024700	TOLLIP	148.838	-0.142051	0.284307	-0.49964	0.617329	0.986287
ENSGALG00010029654	EME1	31.3648	-0.256433	0.51328	-0.499596	0.617359	0.986287
ENSGALG00010002012	MID1	18.7927	0.335132	0.670869	0.499549	0.617392	0.986287
ENSGALG00010013640	SNPH	41.2921	0.218212	0.436857	0.499504	0.617424	0.986287
ENSGALG00010022743	ZNF326	279.631	-0.122676	0.245599	-0.499496	0.61743	0.986287
ENSGALG00010005146	TGFB3	73.4479	0.1782	0.356804	0.499434	0.617473	0.986287
ENSGALG00010024188	TSSC4	21.5985	0.27901	0.558767	0.499331	0.617546	0.986287
ENSGALG00010008867	ENSGALG00010008867	1572.65	0.0919204	0.1841	0.499297	0.61757	0.986287
ENSGALG00010021541	CYP27A1	10.6322	-0.394996	0.791213	-0.499228	0.617619	0.986287
ENSGALG00010024189	KAT7	24.786	-0.300815	0.603074	-0.498802	0.617919	0.986287
ENSGALG00010019185	ANKDD1A	71.3369	-0.171693	0.344349	-0.498601	0.618061	0.986287
ENSGALG00010005619	CELF2	5875.28	0.112638	0.225937	0.498535	0.618107	0.986287
ENSGALG00010022813	USP24	213.871	0.136631	0.274087	0.498494	0.618136	0.986287
ENSGALG00010002239	AGPAT5	379.964	0.124196	0.249259	0.498261	0.6183	0.986287
ENSGALG00010017678	YARS	33.2075	-0.237377	0.476438	-0.498232	0.61832	0.986287
ENSGALG00010018263	SLX4IP	32.5619	-0.242619	0.486983	-0.498209	0.618337	0.986287
ENSGALG00010004341	ENSGALG00010004341	21.6063	-0.293306	0.588787	-0.498153	0.618376	0.986287
ENSGALG00010018347	CTXN2	82.316	-0.217062	0.43585	-0.498021	0.618469	0.986287
ENSGALG00010021779	UNC13C	24.2098	0.290281	0.582957	0.497946	0.618522	0.986287
ENSGALG00010002446	RIMS1	1728.58	0.0996761	0.200192	0.497902	0.618553	0.986287
ENSGALG00010021069	PGAM5	40.4032	-0.23675	0.475554	-0.497839	0.618597	0.986287
ENSGALG00010002418	TRAPPC2	21.8583	-0.299059	0.600961	-0.497635	0.618741	0.986287
ENSGALG00010012024	UBR5	403.571	0.113115	0.227316	0.497611	0.618758	0.986287
ENSGALG00010011190	ENSGALG00010011190	10.9667	0.414848	0.833721	0.497586	0.618776	0.986287
ENSGALG00010013360	PRR5	144.256	-0.150762	0.303013	-0.497543	0.618806	0.986287
ENSGALG00010015899	SMARCA1	226.68	-0.141299	0.284047	-0.49745	0.618872	0.986287
ENSGALG00010028125	HMG20B	25.6699	-0.270476	0.54391	-0.497281	0.618991	0.986287
ENSGALG00010022326	COX19	53.6234	-0.231765	0.466142	-0.497199	0.619049	0.986287
ENSGALG00010013241	SEC24A	47.7973	-0.202411	0.407107	-0.497193	0.619053	0.986287
ENSGALG00010023356	MKNK1	33.47	-0.248516	0.499847	-0.497184	0.619059	0.986287
ENSGALG00010016236	GPATCH2	428.998	0.102414	0.206055	0.497026	0.619171	0.986287
ENSGALG00010001070	C3orf33	12.3336	-0.374907	0.754305	-0.497024	0.619172	0.986287
ENSGALG00010008551	ENSGALG00010008551	14.3881	0.338875	0.681828	0.49701	0.619182	0.986287
ENSGALG00010014603	TSC22D4	50.5439	-0.203101	0.40887	-0.496738	0.619374	0.986287
ENSGALG00010009197	FH	63.9487	-0.186199	0.374904	-0.496659	0.61943	0.986287
ENSGALG00010029101	ENSGALG00010029101	13.8776	-0.373799	0.752817	-0.496534	0.619518	0.986287
ENSGALG00010029642	NAT9	32.9766	-0.230519	0.464309	-0.496476	0.619558	0.986287
ENSGALG00010019598	KCNAB2	73.647	-0.175472	0.353526	-0.496349	0.619648	0.986287
ENSGALG00010023968	TYW5	27.9942	-0.277737	0.559582	-0.49633	0.619662	0.986287
ENSGALG00010015422	DGKK	35.538	0.246329	0.49651	0.49612	0.619809	0.986287
ENSGALG00010027137	FKBP8	16.0533	0.343271	0.692215	0.495902	0.619964	0.986287
ENSGALG00010028861	SURF4	60.4457	0.189242	0.381628	0.495881	0.619978	0.986287
ENSGALG00010013289	TM9SF4	72.0443	-0.168103	0.339037	-0.495826	0.620017	0.986287
ENSGALG00010017888	MPLKIP	105.099	0.165065	0.332914	0.495819	0.620022	0.986287
ENSGALG00010000470	FBXW8	131.102	0.13585	0.274124	0.495578	0.620192	0.986287
ENSGALG00010016977	CLCN7	20.9435	-0.296772	0.598842	-0.495577	0.620193	0.986287
ENSGALG00010028031	NISCH	153.159	-0.13375	0.269934	-0.49549	0.620254	0.986287
ENSGALG00010020163	CDC2L1	285.933	-0.112703	0.227481	-0.495438	0.620291	0.986287
ENSGALG00010021018	F3	97.3307	-0.220709	0.446211	-0.494629	0.620862	0.98692
ENSGALG00010028890	ENSGALG00010028890	22.9393	-0.310393	0.627534	-0.494623	0.620866	0.98692
ENSGALG00010018930	ENSGALG00010018930	11.0868	-0.396255	0.801335	-0.494494	0.620958	0.986924
ENSGALG00010021701	DR1	23.7588	0.279113	0.564585	0.494369	0.621046	0.986924
ENSGALG00010003300	CASP8AP2	127.521	0.140928	0.285174	0.494183	0.621177	0.986991
ENSGALG00010022302	ENSGALG00010022302	28.0468	0.256181	0.51896	0.493644	0.621558	0.987329
ENSGALG00010006496	UBE2H	193.744	-0.122455	0.24807	-0.493632	0.621566	0.987329
ENSGALG00010015693	COA5	54.4413	0.185482	0.3761	0.493171	0.621892	0.987561
ENSGALG00010023334	RPS17	243.137	-0.142012	0.288163	-0.49282	0.622139	0.987561
ENSGALG00010018925	LINS1	11.7441	-0.374501	0.760084	-0.492709	0.622218	0.987561
ENSGALG00010022627	CTCF	86.6836	0.162687	0.33024	0.492633	0.622272	0.987561
ENSGALG00010022059	NPTX2	136.84	-0.165083	0.335177	-0.492525	0.622349	0.987561
ENSGALG00010005757	ARHGAP12	300.069	0.110871	0.225108	0.492521	0.622351	0.987561
ENSGALG00010021645	ASCC1	48.9434	-0.204612	0.415552	-0.492387	0.622446	0.987561
ENSGALG00010028013	CBARP	57.0721	0.187193	0.380241	0.492301	0.622506	0.987561
ENSGALG00010019223	AAMP	50.4675	0.208261	0.423056	0.492277	0.622523	0.987561
ENSGALG00010018920	ACAD11	44.7241	0.206683	0.420013	0.492086	0.622659	0.987561
ENSGALG00010013614	ATRX	1117.95	0.102146	0.207594	0.492046	0.622687	0.987561
ENSGALG00010008542	MOCOS	11.5291	-0.384331	0.78156	-0.491748	0.622898	0.987664
ENSGALG00010013690	CREB3L2	63.7826	0.176459	0.358951	0.491595	0.623006	0.987664
ENSGALG00010028101	MRPL54	38.6592	-0.245796	0.500015	-0.491578	0.623018	0.987664
ENSGALG00010015874	CLIC4	11.7098	-0.378455	0.770091	-0.491442	0.623114	0.987676
ENSGALG00010010849	ACBD6	160.286	-0.130881	0.266484	-0.491141	0.623327	0.987872
ENSGALG00010023007	LMO4	31.2793	0.241259	0.491536	0.490827	0.623549	0.988084
ENSGALG00010005384	MAPRE2	290.99	-0.113463	0.231412	-0.490307	0.623917	0.988216
ENSGALG00010015409	FAM13B	145.068	0.156876	0.320042	0.490174	0.624011	0.988216
ENSGALG00010028071	DPM2	22.4949	-0.305692	0.623809	-0.490041	0.624105	0.988216
ENSGALG00010004944	ALKBH1	55.2641	0.203232	0.414763	0.489996	0.624137	0.988216
ENSGALG00010002860	NIPA2	83.3427	-0.16112	0.328959	-0.489789	0.624284	0.988216
ENSGALG00010026516	ENSGALG00010026516	96.9343	0.152911	0.312219	0.489756	0.624307	0.988216
ENSGALG00010027460	WDR82	88.183	0.152867	0.312189	0.489663	0.624372	0.988216
ENSGALG00010013783	NDUFA10	192.857	-0.122079	0.249338	-0.489613	0.624407	0.988216
ENSGALG00010022158	CWC25	51.1047	-0.208086	0.425028	-0.489581	0.624431	0.988216
ENSGALG00010029631	LIG3	48.3963	-0.202226	0.41336	-0.489226	0.624682	0.988473
ENSGALG00010011324	ENSGALG00010011324	216.174	0.15343	0.313744	0.48903	0.62482	0.988552
ENSGALG00010019337	XPO1	290.599	-0.113015	0.231242	-0.488729	0.625033	0.988749
ENSGALG00010007640	TMEM123	63.0708	0.201115	0.411822	0.488353	0.6253	0.988952
ENSGALG00010023890	SASS6	56.8833	-0.185086	0.379121	-0.488198	0.625409	0.988952
ENSGALG00010023842	ENSGALG00010023842	29.9598	0.243225	0.498237	0.488172	0.625428	0.988952
ENSGALG00010013825	ENSGALG00010013825	18.0367	0.300608	0.616517	0.48759	0.62584	0.989323
ENSGALG00010017810	HIF1A	233.286	-0.120922	0.248109	-0.487375	0.625992	0.989323
ENSGALG00010021352	CFAP43	63.9108	0.184699	0.378981	0.487357	0.626005	0.989323
ENSGALG00010007650	KLHL36	79.2897	0.160359	0.329148	0.487194	0.626121	0.989323
ENSGALG00010017349	ENSGALG00010017349	19.4477	-0.303485	0.623144	-0.487022	0.626242	0.989323
ENSGALG00010008158	CLPTM1L	190.206	-0.128195	0.263315	-0.486851	0.626364	0.989323
ENSGALG00010009678	JARID2	1144.48	-0.128715	0.264441	-0.486744	0.62644	0.989323
ENSGALG00010029237	COX11	27.8024	-0.250399	0.51446	-0.486721	0.626456	0.989323
ENSGALG00010015790	ENSGALG00010015790	29.9448	0.249636	0.512998	0.486621	0.626527	0.989323
ENSGALG00010027100	MIER2	14.6958	0.331235	0.680863	0.486493	0.626617	0.989323
ENSGALG00010027097	ENSGALG00010027097	262.061	0.113663	0.233698	0.486368	0.626707	0.989323
ENSGALG00010025124	ENSGALG00010025124	42.9746	0.227423	0.467636	0.486325	0.626737	0.989323
ENSGALG00010013209	KIAA1549	320.815	-0.118713	0.244158	-0.486212	0.626817	0.989323
ENSGALG00010028056	SLC25A25	64.7809	-0.180724	0.371884	-0.485969	0.626989	0.989385
ENSGALG00010004433	AHR1A	348.883	0.103199	0.212424	0.485817	0.627097	0.989385
ENSGALG00010002288	ANGPT2	149.523	0.145452	0.299418	0.485781	0.627122	0.989385
ENSGALG00010019547	ENSGALG00010019547	10.1414	-0.418932	0.862835	-0.48553	0.6273	0.989485
ENSGALG00010016681	SUSD4	160.361	0.136478	0.281143	0.485441	0.627363	0.989485
ENSGALG00010007353	ING2	11.877	-0.369184	0.760931	-0.485174	0.627553	0.989586
ENSGALG00010001712	ATP6AP1	23.2877	-0.278276	0.574472	-0.484404	0.628099	0.989586
ENSGALG00010017393	VDAC1	81.1327	-0.159679	0.329654	-0.484383	0.628114	0.989586
ENSGALG00010029741	EMC6	24.6376	0.280636	0.580019	0.483839	0.6285	0.989586
ENSGALG00010027269	CDC25A	37.5117	-0.226486	0.468125	-0.483815	0.628517	0.989586
ENSGALG00010007115	ENSGALG00010007115	33.736	-0.302038	0.624743	-0.483459	0.62877	0.989586
ENSGALG00010023260	ENSGALG00010023260	200.004	0.131198	0.271455	0.483315	0.628872	0.989586
ENSGALG00010026296	ENSGALG00010026296	16.8202	0.313943	0.649713	0.483202	0.628952	0.989586
ENSGALG00010005656	CYP2U1	47.2425	-0.206545	0.427488	-0.483159	0.628983	0.989586
ENSGALG00010019934	TKFC	16.8069	0.351612	0.728292	0.482789	0.629245	0.989586
ENSGALG00010029930	ARHGAP44	42.5486	-0.239664	0.496467	-0.482738	0.629281	0.989586
ENSGALG00010009337	ZNF330	58.0909	-0.185102	0.383581	-0.482562	0.629407	0.989586
ENSGALG00010017077	CTNNBIP1	63.4541	-0.178316	0.369733	-0.482283	0.629605	0.989586
ENSGALG00010027361	FANCD2	200.177	-0.145003	0.300666	-0.482273	0.629612	0.989586
ENSGALG00010020619	QARS	40.8613	-0.219542	0.455447	-0.482036	0.62978	0.989586
ENSGALG00010018798	ENSGALG00010018798	20.3142	-0.280334	0.581595	-0.482008	0.6298	0.989586
ENSGALG00010021927	ENSGALG00010021927	31.1045	0.247798	0.514105	0.481999	0.629807	0.989586
ENSGALG00010028771	SETX	99.9603	0.153804	0.319169	0.481889	0.629885	0.989586
ENSGALG00010006983	GTPBP2	36.6706	-0.231011	0.479486	-0.481788	0.629957	0.989586
ENSGALG00010004966	LAMA3	18.7033	0.370155	0.768412	0.481715	0.630009	0.989586
ENSGALG00010011357	UNC80	712.108	-0.11045	0.229365	-0.481546	0.630129	0.989586
ENSGALG00010027912	RGS3	21.7321	-0.283719	0.589208	-0.481525	0.630143	0.989586
ENSGALG00010013493	ENSGALG00010013493	70.8118	-0.162366	0.337305	-0.481363	0.630259	0.989586
ENSGALG00010024635	ENSGALG00010024635	16.4356	-0.309691	0.643444	-0.481302	0.630302	0.989586
ENSGALG00010023791	VTI1B	32.0412	-0.242103	0.503338	-0.480996	0.63052	0.989586
ENSGALG00010022454	ABLIM1	716.005	0.101533	0.211104	0.48096	0.630545	0.989586
ENSGALG00010023800	PEX5	39.0124	-0.221922	0.461718	-0.480644	0.63077	0.989586
ENSGALG00010003113	WBP4	174.191	-0.127804	0.265913	-0.480624	0.630784	0.989586
ENSGALG00010027307	JUND	104.313	-0.151057	0.314431	-0.480413	0.630934	0.989586
ENSGALG00010004146	NAAA	40.8856	-0.23206	0.483049	-0.480406	0.630939	0.989586
ENSGALG00010013228	RTFDC1	130.282	-0.139851	0.291119	-0.480392	0.630949	0.989586
ENSGALG00010014084	ENSGALG00010014084	15.4364	0.340953	0.709774	0.480369	0.630965	0.989586
ENSGALG00010002790	CXorf23	89.5383	0.16242	0.338226	0.480212	0.631076	0.989586
ENSGALG00010010977	FARS2	453.283	0.106487	0.221757	0.480196	0.631088	0.989586
ENSGALG00010020357	RBP4A	87.9461	0.148584	0.309483	0.480105	0.631153	0.989586
ENSGALG00010005114	PHLDB2	161.686	-0.125079	0.260525	-0.480104	0.631153	0.989586
ENSGALG00010006078	SPATA13	67.0152	0.188821	0.393296	0.480099	0.631157	0.989586
ENSGALG00010020620	MARF1	60.7982	-0.177865	0.370551	-0.480001	0.631227	0.989586
ENSGALG00010013328	SLC37A3	46.6146	0.191371	0.399102	0.479505	0.631579	0.989586
ENSGALG00010023936	ENSGALG00010023936	15.7637	0.329003	0.686309	0.47938	0.631668	0.989586
ENSGALG00010011936	CKAP4	64.8369	-0.179812	0.375158	-0.479297	0.631727	0.989586
ENSGALG00010028386	NCAN	215.526	-0.128248	0.267717	-0.479042	0.631909	0.989586
ENSGALG00010013135	TTC3	396.019	0.113067	0.23617	0.478753	0.632115	0.989586
ENSGALG00010014712	ENSGALG00010014712	10.5521	0.385292	0.804979	0.478636	0.632197	0.989586
ENSGALG00010014512	HMGN4	83.349	-0.170191	0.355575	-0.478635	0.632198	0.989586
ENSGALG00010014906	IFT27	231.652	0.158837	0.331879	0.478599	0.632224	0.989586
ENSGALG00010004346	CEP128	43.7633	-0.207901	0.434866	-0.47808	0.632593	0.989586
ENSGALG00010012786	TEF	295.491	0.122965	0.257241	0.478015	0.63264	0.989586
ENSGALG00010020345	AGBL1	17.7637	0.336771	0.704598	0.477961	0.632678	0.989586
ENSGALG00010027894	RSBN1	52.1108	0.186299	0.389794	0.477943	0.632691	0.989586
ENSGALG00010001861	CBX3	198.824	-0.121777	0.254861	-0.477817	0.632781	0.989586
ENSGALG00010024555	EPHB1	31.4599	0.254327	0.532359	0.477736	0.632838	0.989586
ENSGALG00010026457	SSRP1	27.6484	0.242973	0.508609	0.477721	0.632849	0.989586
ENSGALG00010029216	RAB34	19.1422	-0.305875	0.640445	-0.477597	0.632937	0.989586
ENSGALG00010000729	EDNRB	75.9546	0.187625	0.392898	0.47754	0.632978	0.989586
ENSGALG00010027910	CHRNB2	23.8657	-0.303441	0.63556	-0.477439	0.633049	0.989586
ENSGALG00010005170	GPATCH2L	89.585	0.153222	0.320928	0.477435	0.633052	0.989586
ENSGALG00010011666	ENSGALG00010011666	21.4476	0.322857	0.676395	0.477321	0.633134	0.989586
ENSGALG00010021540	STK4	76.3912	-0.173317	0.363138	-0.477276	0.633166	0.989586
ENSGALG00010004275	ADARB2	557.088	-0.265654	0.55664	-0.477245	0.633188	0.989586
ENSGALG00010010396	ENSGALG00010010396	12.3137	-0.415791	0.871879	-0.476891	0.63344	0.989586
ENSGALG00010003041	ENSGALG00010003041	12.5577	0.36391	0.763162	0.476845	0.633472	0.989586
ENSGALG00010014038	ENSGALG00010014038	25.1548	-0.250274	0.525027	-0.476689	0.633584	0.989586
ENSGALG00010018520	ENSGALG00010018520	21.864	0.28673	0.601814	0.476444	0.633758	0.989586
ENSGALG00010013263	ATP11A	283.646	0.105865	0.222222	0.476393	0.633795	0.989586
ENSGALG00010029650	ACSF2	42.9316	0.200984	0.421977	0.476291	0.633867	0.989586
ENSGALG00010012749	RGS4	80.4088	0.155298	0.326081	0.476256	0.633892	0.989586
ENSGALG00010021556	CAMK1	15.1237	0.328899	0.690635	0.476227	0.633913	0.989586
ENSGALG00010021516	SRSF5	1297.57	-0.1138	0.238979	-0.476191	0.633938	0.989586
ENSGALG00010013625	SSBP1	34.2399	-0.219172	0.460737	-0.475699	0.634289	0.989586
ENSGALG00010005372	CDIN1	218.24	-0.123045	0.258717	-0.475596	0.634362	0.989586
ENSGALG00010010853	SMIM20	33.0107	-0.223415	0.469853	-0.4755	0.63443	0.989586
ENSGALG00010025717	ENSGALG00010025717	82.863	-0.15522	0.326473	-0.475444	0.63447	0.989586
ENSGALG00010002978	DYNLT3	94.4794	-0.169129	0.355769	-0.475389	0.63451	0.989586
ENSGALG00010000529	STIP1	19.9422	0.289584	0.609394	0.4752	0.634645	0.989586
ENSGALG00010009728	CCDC149	114.157	0.156915	0.330327	0.475028	0.634767	0.989586
ENSGALG00010009876	SELENOI	35.1663	-0.226617	0.477538	-0.474552	0.635107	0.989586
ENSGALG00010024871	POLQ	23.425	0.264559	0.557518	0.474531	0.635121	0.989586
ENSGALG00010012552	ENSGALG00010012552	11.1052	-0.398109	0.838993	-0.474508	0.635138	0.989586
ENSGALG00010003734	ZC3H13	528.553	0.103854	0.218911	0.474414	0.635205	0.989586
ENSGALG00010017718	ATOH8	14.5415	0.329183	0.693915	0.474386	0.635225	0.989586
ENSGALG00010006679	ENSGALG00010006679	12.3056	-0.418369	0.88198	-0.474352	0.635249	0.989586
ENSGALG00010013911	TNIK	1509.04	0.0880326	0.185661	0.474157	0.635388	0.989586
ENSGALG00010026241	ENSGALG00010026241	15.3403	0.325506	0.686651	0.474048	0.635465	0.989586
ENSGALG00010002837	DNMT1	50.5479	-0.204173	0.430728	-0.474018	0.635487	0.989586
ENSGALG00010017943	ENSGALG00010017943	47.3843	-0.253609	0.535042	-0.473999	0.6355	0.989586
ENSGALG00010011496	ACTR6	103.032	-0.146816	0.309748	-0.473987	0.635509	0.989586
ENSGALG00010024433	ENSGALG00010024433	93.6028	0.168384	0.355348	0.473856	0.635603	0.989586
ENSGALG00010015203	HMGXB4	89.9316	-0.151662	0.320113	-0.473776	0.63566	0.989586
ENSGALG00010002587	DOCK1	38.8455	-0.2061	0.435226	-0.473547	0.635823	0.989586
ENSGALG00010015514	ENSGALG00010015514	101.456	-0.144163	0.304579	-0.473317	0.635987	0.989586
ENSGALG00010008135	WWC1	136.483	0.129413	0.273462	0.473241	0.636042	0.989586
ENSGALG00010000694	ENSGALG00010000694	11.13	-0.536884	1.13467	-0.473165	0.636096	0.989586
ENSGALG00010015043	COQ10B	46.5511	-0.191973	0.405978	-0.472865	0.63631	0.989586
ENSGALG00010005180	WAC	263.072	0.107237	0.22681	0.472808	0.63635	0.989586
ENSGALG00010013981	RLF	83.776	0.150554	0.318541	0.472638	0.636471	0.989586
ENSGALG00010018048	GFRA4	59.4782	0.189099	0.400298	0.472395	0.636645	0.989586
ENSGALG00010020069	TMEM216	32.6872	-0.232888	0.49305	-0.472342	0.636682	0.989586
ENSGALG00010030081	ENSGALG00010030081	32.7093	-0.221518	0.46914	-0.472179	0.636799	0.989586
ENSGALG00010022032	KBTBD4	19.904	-0.284572	0.602781	-0.472098	0.636857	0.989586
ENSGALG00010022308	OGFR	19.4846	-0.275948	0.584533	-0.472083	0.636868	0.989586
ENSGALG00010027357	GHRHR-LR	12.0869	0.381681	0.80866	0.471992	0.636932	0.989586
ENSGALG00010025186	TMEM120B	77.7666	0.165777	0.351228	0.471992	0.636933	0.989586
ENSGALG00010002416	SH3BGRL2	31.1013	0.230065	0.487596	0.471835	0.637045	0.989586
ENSGALG00010023448	FAM219B	27.2099	-0.258057	0.546955	-0.471806	0.637065	0.989586
ENSGALG00010021964	ENSGALG00010021964	11.8013	0.357098	0.756878	0.471803	0.637067	0.989586
ENSGALG00010023490	PHB2	68.2334	-0.172241	0.365161	-0.471685	0.637152	0.989586
ENSGALG00010002590	ATP6V1C2	41.5898	0.207962	0.441059	0.471505	0.63728	0.989586
ENSGALG00010009395	ENSGALG00010009395	43.2102	-0.197538	0.419176	-0.471254	0.637459	0.989586
ENSGALG00010013184	LDHB	369.392	-0.324021	0.68814	-0.470865	0.637737	0.989586
ENSGALG00010000770	CDH12	590.67	0.154709	0.328583	0.470837	0.637757	0.989586
ENSGALG00010021785	CCDC71	20.3032	-0.27494	0.583967	-0.470815	0.637773	0.989586
ENSGALG00010015719	XRN1	133.624	-0.134397	0.285469	-0.470793	0.637789	0.989586
ENSGALG00010008658	TSTA3	15.4085	-0.33583	0.713345	-0.470782	0.637797	0.989586
ENSGALG00010016787	PPP2R5C	529.616	-0.0990047	0.210351	-0.470664	0.637881	0.989586
ENSGALG00010025674	GRB14	13.9279	-0.323492	0.688002	-0.47019	0.638219	0.989586
ENSGALG00010012633	USP18	31.7238	0.326777	0.695272	0.469999	0.638356	0.989586
ENSGALG00010019713	NUDT14	59.5319	0.169409	0.360545	0.46987	0.638448	0.989586
ENSGALG00010028649	ENSGALG00010028649	14.2352	0.352248	0.750346	0.469448	0.638749	0.989586
ENSGALG00010024412	PIGU	25.8138	-0.24627	0.524825	-0.469242	0.638896	0.989586
ENSGALG00010017684	TRMT61B	54.5916	-0.189407	0.403679	-0.469202	0.638925	0.989586
ENSGALG00010019141	ACOT7	140.772	-0.136154	0.290315	-0.468988	0.639078	0.989586
ENSGALG00010012129	CRYZL1	237.976	-0.135347	0.288595	-0.468987	0.639079	0.989586
ENSGALG00010021348	SLC4A3	97.9752	0.149105	0.317943	0.468967	0.639093	0.989586
ENSGALG00010018606	DZANK1	53.4557	0.182848	0.390078	0.468748	0.63925	0.989586
ENSGALG00010028381	ENSGALG00010028381	10.1192	-0.396092	0.845026	-0.468733	0.63926	0.989586
ENSGALG00010024752	MPP2	53.795	-0.177791	0.379494	-0.468494	0.639432	0.989586
ENSGALG00010025829	ENSGALG00010025829	49.0977	0.218712	0.467093	0.46824	0.639613	0.989586
ENSGALG00010016741	NELFA	149.034	0.138517	0.295848	0.468204	0.639639	0.989586
ENSGALG00010020992	KCNH7	974.161	0.125976	0.269126	0.468094	0.639718	0.989586
	DEPTOR.1	18.118	0.308877	0.660056	0.467956	0.639816	0.989586
ENSGALG00010004323	TRDMT1	89.5056	0.160921	0.343926	0.467894	0.639861	0.989586
ENSGALG00010016395	HHIPL1	11.2343	-0.39722	0.849199	-0.467758	0.639958	0.989586
ENSGALG00010002809	SH3KBP1	1273.84	0.105731	0.226125	0.467579	0.640086	0.989586
ENSGALG00010020321	SZRD1	41.8126	-0.231923	0.496054	-0.467536	0.640117	0.989586
ENSGALG00010017610	PSMC1	168.894	-0.14374	0.307485	-0.46747	0.640163	0.989586
ENSGALG00010025230	CHST8	125.425	0.176783	0.378203	0.467429	0.640193	0.989586
ENSGALG00010024575	TXNRD2	59.7614	0.194444	0.41605	0.467357	0.640244	0.989586
ENSGALG00010009490	SNTB1	39.0319	0.224231	0.4798	0.467343	0.640254	0.989586
ENSGALG00010008066	PCNX2	443.153	0.0944192	0.202109	0.467171	0.640378	0.989586
ENSGALG00010006913	HSPH1	105.583	-0.174378	0.373353	-0.467061	0.640456	0.989586
ENSGALG00010008156	HAS3	10.6449	0.412681	0.884675	0.466478	0.640874	0.989586
ENSGALG00010018241	RALGAPA2	371.159	0.112472	0.241208	0.466289	0.641009	0.989586
ENSGALG00010018276	ARHGAP17	297.428	0.107549	0.230791	0.466001	0.641215	0.989586
ENSGALG00010022516	TRUB1	11.4084	0.355937	0.763971	0.465904	0.641284	0.989586
ENSGALG00010022545	CSTF3	209.693	-0.115346	0.24759	-0.465875	0.641305	0.989586
ENSGALG00010018440	MEA1	66.0475	0.195262	0.419183	0.465815	0.641348	0.989586
ENSGALG00010021400	B4GALT2	22.3385	0.26211	0.562737	0.465777	0.641375	0.989586
ENSGALG00010013286	RNF14	17.1676	-0.293275	0.63002	-0.465501	0.641573	0.989586
ENSGALG00010023510	ASPHD1	20.3159	-0.271244	0.582752	-0.465454	0.641606	0.989586
ENSGALG00010015991	ENSGALG00010015991	61.5419	0.169634	0.364505	0.465381	0.641659	0.989586
ENSGALG00010025488	SLC4A8	87.9203	-0.149115	0.320416	-0.465378	0.641661	0.989586
ENSGALG00010010528	GPD2	64.2727	-0.165188	0.354971	-0.465356	0.641676	0.989586
ENSGALG00010011348	SLC22A23	177.802	0.12362	0.265672	0.465312	0.641708	0.989586
ENSGALG00010029275	PCYT2	146.461	0.12649	0.272271	0.464575	0.642236	0.989586
ENSGALG00010020806	HTD2	43.1093	-0.249644	0.537466	-0.464484	0.642301	0.989586
ENSGALG00010017998	ENSGALG00010017998	37.7078	-0.21087	0.454042	-0.464427	0.642342	0.989586
ENSGALG00010003364	ANKRD6	42.7055	0.250482	0.539629	0.464175	0.642522	0.989586
ENSGALG00010024693	ANXA2	40.8047	-0.213706	0.460476	-0.464097	0.642579	0.989586
ENSGALG00010016869	HSP90AA1	1485.85	-0.247318	0.533081	-0.463941	0.64269	0.989586
ENSGALG00010027146	KXD1	12.5942	-0.341751	0.736632	-0.463937	0.642693	0.989586
ENSGALG00010024851	CPNE5	10.1419	-0.386438	0.833033	-0.463893	0.642724	0.989586
ENSGALG00010027289	SMARCC1	131.456	-0.13273	0.286157	-0.463836	0.642765	0.989586
ENSGALG00010008336	PAIP2B	47.577	0.185393	0.399855	0.46365	0.642899	0.989586
ENSGALG00010022213	IDH1	71.9253	-0.175638	0.378995	-0.463431	0.643056	0.989586
ENSGALG00010028500	VPS45	92.6517	0.145419	0.313864	0.463319	0.643136	0.989586
ENSGALG00010011950	PDXK	202.007	-0.125688	0.271337	-0.463216	0.643209	0.989586
ENSGALG00010028586	BABAM1	48.3846	-0.188249	0.406427	-0.463181	0.643235	0.989586
ENSGALG00010025892	ZC3H11A	334.993	0.104061	0.22474	0.463028	0.643344	0.989586
ENSGALG00010024541	WIPF2	19.5441	-0.287855	0.62188	-0.462878	0.643451	0.989586
ENSGALG00010027440	TWF2	38.9294	-0.208998	0.451829	-0.46256	0.64368	0.989586
ENSGALG00010020204	GSPT2	136.042	-0.127908	0.276592	-0.462444	0.643763	0.989586
ENSGALG00010005029	FAT4	93.8734	0.187482	0.405516	0.462329	0.643846	0.989586
ENSGALG00010016926	ENSGALG00010016926	17.3294	-0.299892	0.64869	-0.462303	0.643864	0.989586
ENSGALG00010029518	FAAP100	32.6453	-0.215727	0.466833	-0.462107	0.644005	0.989586
ENSGALG00010020100	MOCS1	32.0079	-0.231034	0.500138	-0.461941	0.644123	0.989586
ENSGALG00010017119	BTBD6	27.582	-0.256118	0.554439	-0.46194	0.644124	0.989586
ENSGALG00010005313	MPHOSPH8	192.488	0.132626	0.287216	0.461762	0.644252	0.989586
ENSGALG00010011130	DNM1L	156.146	-0.124326	0.26929	-0.461681	0.64431	0.989586
ENSGALG00010010719	SH3BP4	65.1127	0.177406	0.384265	0.461675	0.644314	0.989586
ENSGALG00010002707	RELT	50.8554	-0.191604	0.415127	-0.461556	0.6444	0.989586
ENSGALG00010006801	ENSGALG00010006801	21.8224	0.261267	0.566134	0.461494	0.644444	0.989586
ENSGALG00010017980	ENSGALG00010017980	10.9944	0.363364	0.787564	0.461377	0.644528	0.989586
ENSGALG00010018275	ZNF639	38.215	-0.205211	0.444992	-0.461158	0.644685	0.989586
ENSGALG00010017949	SFXN3	19.5777	0.291486	0.632099	0.46114	0.644698	0.989586
ENSGALG00010018724	RRBP1	63.9757	-0.173388	0.376064	-0.461059	0.644756	0.989586
ENSGALG00010007941	MRPL19	55.3297	-0.180703	0.392055	-0.460912	0.644862	0.989586
ENSGALG00010007912	TRAPPC2L	51.0053	-0.183623	0.398392	-0.460911	0.644862	0.989586
ENSGALG00010007978	JADE1	44.7095	0.206741	0.448741	0.460714	0.645004	0.989586
ENSGALG00010012456	ENSGALG00010012456	26.8543	-0.26207	0.569417	-0.460243	0.645342	0.989586
ENSGALG00010008825	PPID	169.285	-0.131227	0.285246	-0.460047	0.645482	0.989586
ENSGALG00010025114	CEBPG	23.637	-0.260048	0.565372	-0.459958	0.645546	0.989586
ENSGALG00010029375	JMJD6	14.0704	-0.321112	0.698468	-0.459737	0.645705	0.989586
ENSGALG00010019097	STC1	13.6638	-0.321049	0.698595	-0.459564	0.645829	0.989586
ENSGALG00010022373	AK5	426.477	0.107294	0.233506	0.459491	0.645881	0.989586
ENSGALG00010021769	ENSGALG00010021769	32.0362	0.225822	0.491992	0.458995	0.646238	0.989586
ENSGALG00010008426	AP1G1	395.281	0.105969	0.230877	0.458986	0.646244	0.989586
ENSGALG00010013320	CALCRL	238.831	0.118306	0.257837	0.45884	0.646349	0.989586
ENSGALG00010019498	ENSGALG00010019498	51.2496	0.195111	0.425349	0.458707	0.646445	0.989586
ENSGALG00010029611	YWHAG	782.229	-0.127666	0.278381	-0.458601	0.646521	0.989586
ENSGALG00010021182	ZSWIM8	61.1547	-0.167608	0.365656	-0.458376	0.646682	0.989586
ENSGALG00010001551	FHIP1B	38.5693	0.211062	0.460484	0.458349	0.646702	0.989586
ENSGALG00010011400	BPHL	18.8953	-0.313422	0.683809	-0.458347	0.646703	0.989586
ENSGALG00010017008	RTN1	1451.43	-0.0989709	0.216052	-0.458088	0.646889	0.989586
ENSGALG00010021791	PLEKHM2	46.3565	0.182549	0.398508	0.458081	0.646894	0.989586
ENSGALG00010007878	PSMB1	131.075	-0.145684	0.318057	-0.458043	0.646921	0.989586
ENSGALG00010007847	CMC2	11.1619	0.363146	0.79297	0.457957	0.646984	0.989586
ENSGALG00010024471	CCDC61	14.9008	0.33435	0.730361	0.457788	0.647105	0.989586
ENSGALG00010005849	SNX25	295.156	-0.111744	0.244138	-0.45771	0.647161	0.989586
ENSGALG00010006299	ENSGALG00010006299	24.7007	0.273094	0.596686	0.457684	0.647179	0.989586
ENSGALG00010013921	PPP2R2B	127.243	-0.136255	0.297721	-0.457661	0.647196	0.989586
ENSGALG00010000561	ENSGALG00010000561	548.414	-0.276906	0.605605	-0.457239	0.6475	0.989586
ENSGALG00010028507	ANP32E	52.6811	-0.175155	0.383221	-0.457059	0.647629	0.989586
ENSGALG00010024893	ARL6IP4	117.023	0.138164	0.30233	0.456997	0.647673	0.989586
ENSGALG00010007998	RPL13	165.259	-0.142633	0.312153	-0.456935	0.647718	0.989586
ENSGALG00010017502	NAT8B	61.4421	-0.176135	0.385524	-0.456871	0.647764	0.989586
ENSGALG00010007513	GALNT12	25.5647	0.269729	0.590605	0.456699	0.647888	0.989586
ENSGALG00010026252	ENO2	264.662	-0.139569	0.305699	-0.456556	0.64799	0.989586
ENSGALG00010023442	STK25	56.3788	-0.171389	0.375469	-0.456466	0.648055	0.989586
ENSGALG00010001173	IFT80	181.575	-0.11716	0.256817	-0.456199	0.648247	0.989586
ENSGALG00010020843	HMG20A	88.9524	-0.144191	0.316162	-0.456066	0.648342	0.989586
ENSGALG00010021102	GOLGA3	65.1437	0.160208	0.351319	0.456017	0.648377	0.989586
ENSGALG00010024601	C2CD4A	29.3604	-0.232296	0.509636	-0.455809	0.648528	0.989586
ENSGALG00010006053	TMEM243	29.0573	0.244749	0.537055	0.455725	0.648588	0.989586
ENSGALG00010009069	GRID2	235.831	0.145283	0.318843	0.455659	0.648635	0.989586
ENSGALG00010015551	VWA3B	13.5885	0.356503	0.782501	0.455594	0.648682	0.989586
ENSGALG00010014186	MOCS3	42.4985	-0.197213	0.432887	-0.455575	0.648695	0.989586
ENSGALG00010008389	GALNT1	264.117	0.113502	0.249223	0.455424	0.648805	0.989586
ENSGALG00010024620	MSANTD2	30.5257	-0.215956	0.474321	-0.455294	0.648898	0.989586
ENSGALG00010005431	GRM3	340.499	-0.109539	0.240637	-0.455206	0.648961	0.989586
ENSGALG00010023953	SLC35A3	95.7112	0.146273	0.321337	0.4552	0.648965	0.989586
ENSGALG00010029466	SLC39A11	17.8366	-0.277677	0.610133	-0.455109	0.649031	0.989586
ENSGALG00010017039	MAP2K5	266.624	0.104443	0.229505	0.455079	0.649053	0.989586
ENSGALG00010008438	SYBU	160.84	0.126355	0.277693	0.455018	0.649096	0.989586
ENSGALG00010002920	VCPIP1	32.9654	0.219352	0.48217	0.454927	0.649161	0.989586
ENSGALG00010009202	FABP6	17.2278	0.292535	0.643127	0.454864	0.649207	0.989586
ENSGALG00010020967	VPS51	20.8158	0.27133	0.59656	0.454825	0.649235	0.989586
ENSGALG00010007098	NDUFAF7	127.179	-0.135885	0.298973	-0.454507	0.649464	0.989586
ENSGALG00010024058	SLC44A5	316.852	-0.100596	0.221386	-0.454391	0.649548	0.989586
ENSGALG00010016897	TMEM179	89.6433	0.14171	0.311932	0.454298	0.649615	0.989586
ENSGALG00010022022	STAMBPL1	54.8544	0.180856	0.398118	0.454277	0.649629	0.989586
ENSGALG00010025058	ENSGALG00010025058	15.7509	-0.30511	0.671705	-0.454232	0.649662	0.989586
ENSGALG00010029593	PAFAH1B1	238.519	-0.124367	0.273818	-0.454195	0.649688	0.989586
ENSGALG00010006323	ANAPC10	325.635	-0.105545	0.232434	-0.454086	0.649767	0.989586
ENSGALG00010027583	GLE1	31.4822	0.237709	0.523594	0.453996	0.649832	0.989586
ENSGALG00010007141	PRKD3	97.4002	0.142643	0.31424	0.453929	0.64988	0.989586
ENSGALG00010003166	PGAP2	33.0902	0.212489	0.468305	0.453741	0.650016	0.989586
ENSGALG00010015333	MED7	32.9216	0.215768	0.47563	0.453646	0.650083	0.989586
ENSGALG00010017990	ENSGALG00010017990	20.3752	0.262585	0.578915	0.453582	0.65013	0.989586
ENSGALG00010027914	BTBD2	27.708	0.232436	0.512476	0.453554	0.65015	0.989586
ENSGALG00010017909	NTHL1	10.3841	0.363293	0.801144	0.453468	0.650212	0.989586
ENSGALG00010028430	NR2C2AP	16.7709	-0.29385	0.64805	-0.453438	0.650234	0.989586
ENSGALG00010028171	RNF123	52.8414	-0.18181	0.401053	-0.453333	0.650309	0.989586
ENSGALG00010001567	INPP5A	294.987	0.114194	0.251988	0.453175	0.650423	0.989586
ENSGALG00010019570	ENSGALG00010019570	13.9364	-0.357705	0.789467	-0.453097	0.650479	0.989586
ENSGALG00010001535	RAP2B	35.7557	-0.212557	0.469149	-0.453069	0.650499	0.989586
ENSGALG00010022520	TMOD2	233.603	-0.112305	0.24809	-0.452678	0.65078	0.989586
ENSGALG00010028895	WHRN	29.9203	0.224529	0.496011	0.452669	0.650787	0.989586
ENSGALG00010016986	GFER	10.0266	-0.36849	0.81443	-0.452452	0.650943	0.989586
ENSGALG00010021254	FNBP1L	903.792	-0.106695	0.235835	-0.452413	0.650971	0.989586
ENSGALG00010025835	PPP6R3	245.552	-0.106207	0.234845	-0.452244	0.651093	0.989586
ENSGALG00010006854	FOXG1	157.424	0.122828	0.271711	0.452052	0.651231	0.989586
ENSGALG00010023918	MFSD14A	154.614	-0.122677	0.27141	-0.451997	0.651271	0.989586
ENSGALG00010021321	ENSGALG00010021321	58.4355	0.16675	0.368923	0.451992	0.651275	0.989586
ENSGALG00010016845	MIA3	358.628	-0.102334	0.226406	-0.451991	0.651276	0.989586
ENSGALG00010026124	PACSIN1	52.533	-0.178997	0.396101	-0.451898	0.651343	0.989586
ENSGALG00010010267	CCSER2	374.331	0.103798	0.229782	0.451725	0.651467	0.989586
ENSGALG00010025528	ENSGALG00010025528	19.3383	-0.27941	0.618601	-0.451681	0.651499	0.989586
ENSGALG00010009076	TMEM214	46.4175	0.197034	0.43626	0.451643	0.651526	0.989586
ENSGALG00010002396	SEC23IP	46.934	-0.189566	0.419903	-0.451453	0.651663	0.989586
ENSGALG00010025256	ANAPC5	30.6902	-0.230268	0.510303	-0.451237	0.651818	0.989586
ENSGALG00010020707	SLC4A5	11.9601	0.352772	0.782169	0.451018	0.651977	0.989586
ENSGALG00010021713	RAB27A	63.9244	-0.179479	0.397993	-0.450959	0.652019	0.989586
ENSGALG00010006131	ENSGALG00010006131	19.9062	-0.308032	0.683257	-0.450829	0.652113	0.989586
ENSGALG00010020556	EMC1	48.7117	-0.173843	0.385707	-0.450714	0.652196	0.989586
ENSGALG00010004781	ENSGALG00010004781	40.7725	-0.207366	0.460247	-0.450554	0.652311	0.989586
ENSGALG00010007082	ENSGALG00010007082	45.6931	0.215737	0.47914	0.450258	0.652525	0.989586
ENSGALG00010026590	ENSGALG00010026590	14.4078	-0.323253	0.718147	-0.450121	0.652623	0.989586
ENSGALG00010007986	MYC	10.9144	0.356658	0.792382	0.450108	0.652633	0.989586
ENSGALG00010021634	PLCD4	119.56	-0.181056	0.402379	-0.449964	0.652736	0.989586
ENSGALG00010011533	MAOB	53.7917	0.17911	0.398261	0.44973	0.652905	0.989586
ENSGALG00010029879	ENSGALG00010029879	65.8733	-0.174533	0.388135	-0.449671	0.652948	0.989586
ENSGALG00010004970	RBM48	27.1892	-0.261859	0.582396	-0.449624	0.652982	0.989586
ENSGALG00010024925	GTF2E1	68.5185	0.161307	0.358838	0.449526	0.653052	0.989586
ENSGALG00010016980	NPHP1	146.94	-0.129205	0.287465	-0.449463	0.653098	0.989586
ENSGALG00010000444	RBM19	119.013	0.146316	0.325551	0.449441	0.653114	0.989586
ENSGALG00010005670	SGMS2	27.9975	-0.241256	0.53693	-0.449325	0.653197	0.989586
ENSGALG00010026785	ENSGALG00010026785	14.2863	-0.315157	0.701564	-0.449221	0.653272	0.989586
ENSGALG00010019392	NIN	138.417	0.144863	0.322516	0.449165	0.653313	0.989586
ENSGALG00010029347	PRPF8	72.0701	-0.180222	0.401473	-0.448901	0.653503	0.989586
ENSGALG00010008121	MPZL1	296.437	-0.102099	0.227458	-0.448871	0.653525	0.989586
ENSGALG00010018568	FAM136A	25.7882	0.240198	0.535168	0.448828	0.653556	0.989586
ENSGALG00010004104	SCARB2	47.8138	-0.183225	0.408252	-0.448803	0.653573	0.989586
ENSGALG00010005438	GPR180	91.7827	-0.15468	0.344672	-0.448775	0.653594	0.989586
ENSGALG00010013572	DENND11	38.9201	-0.195011	0.434584	-0.448731	0.653626	0.989586
ENSGALG00010009029	IGSF3	66.5576	0.158224	0.352895	0.448361	0.653892	0.98971
ENSGALG00010005522	SYNPO2	30.0599	0.273417	0.609927	0.448277	0.653953	0.98971
ENSGALG00010014135	ZBTB24	19.4024	-0.280757	0.626342	-0.448248	0.653974	0.98971
ENSGALG00010014985	ENSGALG00010014985	301.178	0.100118	0.223438	0.448079	0.654096	0.98976
ENSGALG00010028061	NAIF1	12.6142	0.338122	0.755191	0.44773	0.654348	0.989784
ENSGALG00010001443	ANKRD26	319.244	0.104303	0.233021	0.447614	0.654432	0.989784
ENSGALG00010020572	PPP1R3C	10.0989	-0.422109	0.943044	-0.447602	0.65444	0.989784
ENSGALG00010012899	ENSGALG00010012899	79.4949	-0.167382	0.374007	-0.447538	0.654487	0.989784
ENSGALG00010000303	ENSGALG00010000303	23.7326	-0.25241	0.564169	-0.447401	0.654586	0.989784
ENSGALG00010015855	NIPAL3	126.843	-0.123689	0.276587	-0.447198	0.654732	0.989784
ENSGALG00010023885	ANGPTL3	29.7799	-0.232075	0.519426	-0.446792	0.655026	0.989784
ENSGALG00010023207	MNS1	79.7464	0.146177	0.327433	0.446431	0.655286	0.989784
ENSGALG00010024852	CEP89	57.973	0.177905	0.398545	0.446385	0.655319	0.989784
ENSGALG00010020686	C1orf52	26.0924	-0.233656	0.523652	-0.446206	0.655449	0.989784
ENSGALG00010022727	ACP2	49.9014	-0.176692	0.396003	-0.446189	0.655461	0.989784
ENSGALG00010018177	KIF20B	16.2415	-0.327427	0.733989	-0.446092	0.655531	0.989784
ENSGALG00010016215	SPATA17	311.641	-0.122583	0.274833	-0.446027	0.655578	0.989784
ENSGALG00010028867	REXO4	73.2087	-0.181257	0.40647	-0.445929	0.655649	0.989784
ENSGALG00010014198	KDM3B	277.358	0.0980215	0.219849	0.445859	0.655699	0.989784
ENSGALG00010028604	PI4KB	27.2493	0.246236	0.552282	0.445853	0.655704	0.989784
ENSGALG00010011963	ZCCHC2	201.885	0.107955	0.24216	0.445799	0.655742	0.989784
ENSGALG00010018534	NCEH1	51.1643	-0.17426	0.390991	-0.445688	0.655823	0.989784
ENSGALG00010017706	FGFRL1	51.4519	0.179944	0.403761	0.445669	0.655836	0.989784
ENSGALG00010010887	GABPA	37.9053	0.197524	0.443282	0.445594	0.65589	0.989784
ENSGALG00010016218	N4BP2	164.206	-0.131357	0.294915	-0.445406	0.656026	0.989784
ENSGALG00010007830	SMIM19	32.6193	-0.214262	0.481289	-0.445183	0.656187	0.989784
ENSGALG00010026213	AKR1A1	30.0369	-0.21847	0.490774	-0.445154	0.656208	0.989784
ENSGALG00010010386	PRPF40A	209.179	0.112888	0.253642	0.445069	0.65627	0.989784
ENSGALG00010007374	CMIP	363.517	0.104564	0.234988	0.444975	0.656338	0.989784
ENSGALG00010022526	PPP1CA	46.1275	-0.207752	0.467007	-0.444859	0.656422	0.989784
ENSGALG00010009491	RBM34	192.765	0.115218	0.259075	0.444726	0.656517	0.989795
ENSGALG00010018378	ARPP21	5065.43	-0.101229	0.227969	-0.44405	0.657006	0.989835
ENSGALG00010022550	TRIM45	14.5705	-0.317721	0.71553	-0.444036	0.657016	0.989835
ENSGALG00010027962	SCAMP3	12.2646	-0.330363	0.744035	-0.444016	0.657031	0.989835
ENSGALG00010028458	TRAF2	29.3659	-0.218286	0.491631	-0.444003	0.65704	0.989835
ENSGALG00010020365	UNC5B	58.445	0.161235	0.363268	0.443846	0.657154	0.989835
ENSGALG00010004989	ENSGALG00010004989	22.5879	-0.257217	0.579528	-0.443838	0.65716	0.989835
ENSGALG00010015085	PSMD2	76.9644	-0.166989	0.376245	-0.443829	0.657166	0.989835
ENSGALG00010012747	TOB2	49.2023	0.179825	0.405378	0.4436	0.657332	0.989951
ENSGALG00010021604	SPTB	16.2518	0.289927	0.653844	0.44342	0.657462	0.989951
ENSGALG00010011294	ENSGALG00010011294	44.4445	-0.203856	0.459918	-0.443245	0.657589	0.989951
ENSGALG00010004131	NUDT6	21.6723	0.271331	0.612244	0.443175	0.657639	0.989951
ENSGALG00010007183	VOPP1	275.005	0.110236	0.248779	0.443108	0.657687	0.989951
ENSGALG00010006685	ENSGALG00010006685	59.5195	-0.166377	0.375695	-0.442852	0.657873	0.990096
ENSGALG00010018357	ENSGALG00010018357	14.4225	0.311475	0.703689	0.442631	0.658032	0.990188
ENSGALG00010012975	KRR1	33.6744	0.204426	0.461999	0.442482	0.65814	0.990188
ENSGALG00010029350	MRPL12	63.6644	-0.183739	0.415334	-0.442388	0.658209	0.990188
ENSGALG00010021232	ACTB	477.386	0.253298	0.572714	0.442277	0.658289	0.990188
ENSGALG00010020945	NUMB	322.055	0.0980734	0.221889	0.441993	0.658495	0.990359
ENSGALG00010025986	RAB3IL1	17.1651	-0.29411	0.665851	-0.441705	0.658703	0.990359
ENSGALG00010020625	SLC30A1	17.7026	-0.302873	0.685699	-0.441699	0.658707	0.990359
ENSGALG00010008201	ENPP4	21.8539	-0.25442	0.576155	-0.441583	0.658791	0.990359
ENSGALG00010013262	CA13	28.6093	-0.235236	0.532939	-0.441394	0.658927	0.990359
ENSGALG00010029419	RFC2	33.1344	0.223257	0.506134	0.441103	0.659139	0.990359
ENSGALG00010026916	ENSGALG00010026916	43.9856	0.201095	0.456418	0.440594	0.659507	0.990359
ENSGALG00010015392	TMEM165	47.1536	-0.172195	0.390915	-0.440493	0.65958	0.990359
ENSGALG00010009392	MAPRE3	51.202	0.208725	0.473894	0.440447	0.659614	0.990359
ENSGALG00010013119	RNF114	130.071	-0.145943	0.331399	-0.440385	0.659658	0.990359
ENSGALG00010006031	ERCC5	154.745	0.14451	0.328189	0.440325	0.659702	0.990359
ENSGALG00010007671	FAM206A	67.6076	-0.163397	0.371462	-0.439875	0.660027	0.990359
ENSGALG00010024334	USP28	147.982	-0.12472	0.283643	-0.439709	0.660148	0.990359
ENSGALG00010005890	SNX32	75.0559	-0.164875	0.375086	-0.439566	0.660252	0.990359
ENSGALG00010003887	GIPC1	14.8444	-0.301211	0.685415	-0.439459	0.660329	0.990359
ENSGALG00010008325	AADAT	81.2879	-0.156586	0.356382	-0.439377	0.660389	0.990359
ENSGALG00010021685	DBNDD2	22.3579	0.293128	0.66719	0.439347	0.66041	0.990359
ENSGALG00010019127	TMBIM1	16.0748	-0.295207	0.67204	-0.439269	0.660466	0.990359
ENSGALG00010009494	UBA2	176.707	-0.109737	0.249822	-0.439261	0.660472	0.990359
ENSGALG00010003473	ENSGALG00010003473	14.0567	-0.294214	0.669822	-0.439242	0.660486	0.990359
ENSGALG00010010201	RIOK1	75.0879	-0.147759	0.336401	-0.439235	0.660491	0.990359
ENSGALG00010007865	GABRR3	35.3274	0.235887	0.537388	0.43895	0.660697	0.990359
ENSGALG00010021038	PTGS2	15.3145	-0.307838	0.70154	-0.438803	0.660804	0.990359
ENSGALG00010021810	ANKRD13A	71.9139	-0.151104	0.344537	-0.438572	0.660972	0.990359
ENSGALG00010011776	IL17RA	32.526	-0.219583	0.500707	-0.438546	0.660991	0.990359
ENSGALG00010021387	SLC2A14	175.982	0.112764	0.257146	0.438523	0.661007	0.990359
ENSGALG00010021727	MVK	29.9431	-0.218468	0.498271	-0.438452	0.661059	0.990359
ENSGALG00010008433	EBAG9	106.89	-0.131355	0.299753	-0.438211	0.661234	0.990359
ENSGALG00010001856	CHST15	67.9392	-0.155432	0.354718	-0.438184	0.661253	0.990359
ENSGALG00010017770	PTCD3	60.7788	-0.161946	0.369743	-0.437996	0.661389	0.990359
ENSGALG00010024389	AAAS	12.4398	0.337572	0.770835	0.437931	0.661437	0.990359
ENSGALG00010009711	ENSGALG00010009711	39.9853	-0.47661	1.08838	-0.437906	0.661454	0.990359
	TTC26	119.976	0.123325	0.281626	0.437904	0.661456	0.990359
ENSGALG00010004424	MRPL18	29.8089	-0.21501	0.491058	-0.437851	0.661494	0.990359
ENSGALG00010025585	SARNP	195.995	0.112631	0.257295	0.437751	0.661567	0.990359
ENSGALG00010028760	SSR2	76.919	-0.172619	0.394464	-0.437603	0.661674	0.990359
ENSGALG00010029730	TTC19	60.5764	0.168334	0.384873	0.437376	0.661839	0.990359
ENSGALG00010018359	CACNG3	97.9141	0.150109	0.343216	0.437359	0.661851	0.990359
ENSGALG00010007489	ENSGALG00010007489	12.8738	0.33759	0.771926	0.437334	0.661869	0.990359
ENSGALG00010023601	TPST2	34.44	0.21539	0.492719	0.437146	0.662005	0.99043
ENSGALG00010008387	PHF20L1	768.834	0.0848012	0.194136	0.436813	0.662247	0.990659
ENSGALG00010018451	PIK3R4	79.5156	0.147507	0.338075	0.436315	0.662608	0.990897
ENSGALG00010012848	SERINC1	495.783	0.13429	0.307826	0.436252	0.662654	0.990897
ENSGALG00010011064	MYLIP	103.506	0.147651	0.338618	0.43604	0.662808	0.990897
ENSGALG00010011966	SLC25A24	173.508	0.139851	0.320754	0.436005	0.662833	0.990897
ENSGALG00010025000	ENSGALG00010025000	26.098	-0.253882	0.58235	-0.435962	0.662864	0.990897
ENSGALG00010025919	RGS9BP	10.0285	-0.346505	0.79517	-0.435762	0.66301	0.990897
ENSGALG00010008087	CPNE8	179.712	0.144058	0.330731	0.435574	0.663145	0.990897
ENSGALG00010003913	PSMB5	133.599	-0.131202	0.301358	-0.435368	0.663296	0.990897
ENSGALG00010026162	MED1	44.0423	-0.183515	0.421558	-0.435325	0.663327	0.990897
ENSGALG00010023533	FKBP7	28.165	-0.250295	0.57498	-0.43531	0.663337	0.990897
ENSGALG00010015314	GMEB1	20.3679	-0.253975	0.583522	-0.435245	0.663384	0.990897
ENSGALG00010025244	ENSGALG00010025244	10.4041	-0.37823	0.869837	-0.434829	0.663687	0.991216
ENSGALG00010027211	HDGFRP2	103.029	0.13242	0.304851	0.434377	0.664015	0.991573
ENSGALG00010021072	PRKACB	455.075	0.0927284	0.213689	0.433942	0.664331	0.991596
ENSGALG00010010779	DOCK2	12.2032	-0.327933	0.756223	-0.433646	0.664545	0.991596
ENSGALG00010012561	OSGIN2	26.5527	-0.222816	0.513888	-0.433589	0.664587	0.991596
ENSGALG00010016477	CNIH3	44.7273	0.177906	0.41033	0.433568	0.664602	0.991596
ENSGALG00010023750	ENSGALG00010023750	11.0691	0.365243	0.844035	0.432734	0.665208	0.991596
ENSGALG00010027275	CPAMD8	16.7389	-0.272068	0.628937	-0.432584	0.665317	0.991596
ENSGALG00010028311	ENSGALG00010028311	94.3909	0.139973	0.323638	0.432498	0.66538	0.991596
ENSGALG00010019174	ENSGALG00010019174	58.9307	0.171817	0.397318	0.432441	0.665421	0.991596
ENSGALG00010012880	CLK4	463.143	0.0996035	0.230391	0.432324	0.665506	0.991596
ENSGALG00010018822	TRAF5	28.5354	-0.215098	0.498007	-0.431917	0.665802	0.991596
ENSGALG00010008056	GTF2E2	31.4269	-0.219415	0.50852	-0.431477	0.666121	0.991596
ENSGALG00010000186	THOC5	29.786	0.210088	0.487158	0.431253	0.666285	0.991596
ENSGALG00010001997	INTS4	46.2527	-0.196431	0.455647	-0.431103	0.666394	0.991596
ENSGALG00010003248	MRI1	40.949	-0.191178	0.443714	-0.430858	0.666571	0.991596
ENSGALG00010027938	ENSGALG00010027938	12.7653	0.320006	0.742936	0.430731	0.666664	0.991596
ENSGALG00010017038	ZNF598	58.6239	-0.184417	0.428389	-0.430489	0.66684	0.991596
ENSGALG00010022345	USP33	356.159	-0.0993289	0.230867	-0.430244	0.667018	0.991596
ENSGALG00010015832	RAB39B	78.8099	0.139941	0.32529	0.430205	0.667047	0.991596
ENSGALG00010007992	LAPTM4A	141.161	0.14597	0.339445	0.430027	0.667176	0.991596
ENSGALG00010015386	SLC24A4	47.6596	0.189502	0.440729	0.429973	0.667215	0.991596
ENSGALG00010015436	SLC30A9	106.538	-0.126834	0.295027	-0.429905	0.667265	0.991596
ENSGALG00010012081	CHIC1	61.6906	0.158184	0.368039	0.429804	0.667338	0.991596
ENSGALG00010013282	SEC22B	20.2345	-0.248064	0.577298	-0.429699	0.667415	0.991596
ENSGALG00010001532	ENSGALG00010001532	12.4179	-0.333176	0.775404	-0.429681	0.667428	0.991596
ENSGALG00010021768	FAM69A	21.1535	0.267605	0.622956	0.429573	0.667507	0.991596
ENSGALG00010028188	ENSGALG00010028188	22.2496	-0.248052	0.577656	-0.429411	0.667624	0.991596
ENSGALG00010010948	PRDM15	67.1217	-0.152194	0.354527	-0.429288	0.667714	0.991596
ENSGALG00010015793	RSRP1	816.898	0.110419	0.257263	0.429207	0.667773	0.991596
ENSGALG00010009142	LGALS8	76.6116	0.150124	0.349815	0.429151	0.667813	0.991596
ENSGALG00010029598	SUPT4H1	80.4081	-0.160822	0.374776	-0.429115	0.66784	0.991596
ENSGALG00010018936	SYT14	409.118	0.0968612	0.225781	0.429005	0.66792	0.991596
ENSGALG00010017940	ENSGALG00010017940	15.1957	0.281723	0.657144	0.428708	0.668136	0.991596
ENSGALG00010024274	ACSBG1	20.8492	-0.271218	0.632743	-0.428638	0.668186	0.991596
ENSGALG00010000674	GRB10	163.197	0.133898	0.312561	0.428391	0.668367	0.991596
ENSGALG00010017100	SUSD5	22.7965	0.252002	0.588518	0.428197	0.668508	0.991596
ENSGALG00010003343	ENSGALG00010003343	10.3276	0.372634	0.87024	0.428197	0.668508	0.991596
ENSGALG00010023123	RNF214	72.258	0.169374	0.39577	0.427962	0.668679	0.991596
ENSGALG00010011670	TMCO6	26.9812	0.219798	0.513689	0.427883	0.668737	0.991596
ENSGALG00010014617	GRTP1	38.8854	0.189765	0.443768	0.427621	0.668927	0.991596
ENSGALG00010013186	DDX46	619.001	-0.107109	0.250479	-0.427617	0.66893	0.991596
ENSGALG00010006246	SUPT20H	145.875	0.112511	0.263131	0.427587	0.668952	0.991596
ENSGALG00010018933	PHF13	23.0191	-0.243357	0.569255	-0.427501	0.669014	0.991596
ENSGALG00010001249	PDCD10	150.923	0.135687	0.317744	0.427033	0.669355	0.991596
ENSGALG00010029379	GTF2I	121.97	-0.127146	0.297747	-0.427026	0.669361	0.991596
ENSGALG00010024365	ENSGALG00010024365	22.4906	0.2367	0.554492	0.426878	0.669468	0.991596
ENSGALG00010011116	TAPT1	140.591	0.117264	0.274703	0.426875	0.66947	0.991596
ENSGALG00010014390	SPARC	81.3083	-0.163689	0.383539	-0.426785	0.669536	0.991596
ENSGALG00010027905	SYN2	2925.17	0.0796102	0.186564	0.426719	0.669584	0.991596
ENSGALG00010029299	PRKRIP1	37.9049	-0.232334	0.544637	-0.426584	0.669682	0.991596
ENSGALG00010017253	ENSGALG00010017253	12.9629	0.302413	0.709873	0.426009	0.670101	0.991596
ENSGALG00010004957	ENSGALG00010004957	69.4666	-0.151475	0.35558	-0.425995	0.670112	0.991596
ENSGALG00010007889	DCAF6	1171.23	0.0764911	0.179666	0.425741	0.670297	0.991596
ENSGALG00010023710	CDC14A	89.7753	0.134107	0.315037	0.425687	0.670336	0.991596
ENSGALG00010002211	ACER3	112.17	-0.129349	0.303879	-0.425659	0.670356	0.991596
ENSGALG00010026825	ADAM23	625.885	0.0895096	0.210348	0.425532	0.670449	0.991596
ENSGALG00010027113	PIAS4	14.0823	-0.325725	0.765549	-0.425478	0.670488	0.991596
ENSGALG00010024566	MTSS2	133.292	0.143763	0.337936	0.425416	0.670533	0.991596
ENSGALG00010021206	HSD17B1	11.3504	0.362296	0.851684	0.425388	0.670554	0.991596
ENSGALG00010025869	FASTKD2	28.8069	-0.206171	0.484671	-0.425385	0.670556	0.991596
ENSGALG00010008255	C2H9ORF30	42.2073	-0.181243	0.426147	-0.425307	0.670613	0.991596
ENSGALG00010019349	ENSGALG00010019349	16.0655	0.274884	0.646394	0.425258	0.670649	0.991596
ENSGALG00010017154	PIGZ	26.8434	-0.237153	0.557963	-0.425033	0.670812	0.991596
ENSGALG00010018428	PPP2R5D	117.555	-0.13344	0.313969	-0.42501	0.670829	0.991596
ENSGALG00010012506	TP53INP1	24.7344	-0.260234	0.612495	-0.424875	0.670928	0.991596
ENSGALG00010011660	ENSGALG00010011660	45.9505	-0.174411	0.410808	-0.424555	0.671161	0.991596
ENSGALG00010023515	ENSGALG00010023515	15.2005	0.291129	0.685933	0.424427	0.671254	0.991596
ENSGALG00010023273	HDAC7	101.688	0.136097	0.320717	0.424351	0.67131	0.991596
ENSGALG00010014418	RAC2	64.9669	0.156494	0.369017	0.424085	0.671504	0.991596
ENSGALG00010002788	ENSGALG00010002788	17.2239	0.312823	0.737735	0.424031	0.671543	0.991596
ENSGALG00010023206	HSPB9	11.5481	0.321044	0.757151	0.424016	0.671554	0.991596
ENSGALG00010028129	CYB561D2	162.327	0.346561	0.817414	0.423972	0.671586	0.991596
ENSGALG00010027789	UAP1L1	12.82	-0.317229	0.74836	-0.423899	0.671639	0.991596
ENSGALG00010010461	SLC7A5	50.7464	-0.166264	0.392378	-0.423733	0.67176	0.991596
ENSGALG00010018358	FBXL16	48.7753	-0.169146	0.39934	-0.423564	0.671884	0.991596
ENSGALG00010014162	COL18A1	21.0468	-0.290955	0.687163	-0.423415	0.671993	0.991596
ENSGALG00010013133	TXNDC15	27.2498	0.235396	0.556151	0.42326	0.672105	0.991596
ENSGALG00010025830	TBCEL	22.3515	-0.25624	0.605444	-0.423226	0.672131	0.991596
ENSGALG00010022164	PDGFA	112.74	-0.144556	0.341603	-0.423171	0.672171	0.991596
ENSGALG00010017420	ENSGALG00010017420	15.7104	-0.34908	0.824977	-0.42314	0.672193	0.991596
ENSGALG00010019008	HERPUD2	59.3539	0.156377	0.369942	0.422706	0.67251	0.991596
ENSGALG00010016966	KDM3A	84.9464	-0.135422	0.320394	-0.422674	0.672533	0.991596
ENSGALG00010024026	TIRAP	39.0183	0.195981	0.463694	0.422652	0.672549	0.991596
ENSGALG00010015128	OCRL	52.9617	-0.174572	0.413071	-0.42262	0.672573	0.991596
ENSGALG00010016620	ENSGALG00010016620	69.7015	-0.169783	0.401796	-0.42256	0.672617	0.991596
ENSGALG00010020005	EOGT	23.4971	-0.228245	0.540414	-0.422351	0.672769	0.991596
ENSGALG00010020129	MGAT2	26.7541	0.223592	0.52951	0.422262	0.672834	0.991596
ENSGALG00010029556	NPTX1	20.3306	-0.254689	0.603163	-0.422255	0.672839	0.991596
ENSGALG00010007988	TARBP1	171.609	0.114315	0.270743	0.422229	0.672858	0.991596
ENSGALG00010019316	CLEC16A	189.393	0.103708	0.245673	0.422141	0.672922	0.991596
ENSGALG00010023067	C5H15ORF62	22.4781	-0.253715	0.601038	-0.422129	0.672931	0.991596
ENSGALG00010000698	ENSGALG00010000698	21.7649	-0.265301	0.628654	-0.422014	0.673015	0.991596
ENSGALG00010001234	AASS	200.572	0.112797	0.267292	0.422001	0.673024	0.991596
ENSGALG00010012049	IFNAR1	56.7543	-0.153893	0.364892	-0.421749	0.673208	0.991596
ENSGALG00010017053	ENSGALG00010017053	26.2007	-0.218358	0.517805	-0.4217	0.673244	0.991596
ENSGALG00010020661	ENSGALG00010020661	10.4151	0.363832	0.862778	0.421698	0.673245	0.991596
ENSGALG00010000777	MYCBP2	1594.57	0.0765294	0.181487	0.421679	0.673259	0.991596
ENSGALG00010029652	LRRC59	39.2386	0.184802	0.438299	0.421634	0.673292	0.991596
ENSGALG00010024920	VIPR2	1562.46	0.0908907	0.21565	0.421473	0.67341	0.991596
ENSGALG00010020484	TRNT1	83.6111	-0.150697	0.357606	-0.421407	0.673458	0.991596
ENSGALG00010021382	TPRG1L	27.2222	-0.229268	0.544125	-0.421352	0.673498	0.991596
ENSGALG00010018535	FAM174B	37.1508	0.204276	0.484896	0.421278	0.673552	0.991596
ENSGALG00010024862	METTL16	31.7369	0.204268	0.48493	0.421232	0.673586	0.991596
ENSGALG00010023989	ENSGALG00010023989	24.8227	0.263652	0.626412	0.420892	0.673834	0.991596
ENSGALG00010000800	LMO7	221.423	-0.113533	0.269956	-0.420562	0.674075	0.991596
ENSGALG00010010511	GABRP	40.5491	0.221655	0.52726	0.42039	0.674201	0.991596
ENSGALG00010007911	IFI6	19.1274	0.816882	1.94372	0.420267	0.674291	0.991596
ENSGALG00010016591	HOMER2	83.0999	-0.142778	0.339733	-0.420266	0.674291	0.991596
ENSGALG00010023248	PRDM10	77.9479	0.152668	0.363372	0.420142	0.674382	0.991596
ENSGALG00010028456	FBXW5	19.31	0.247853	0.589932	0.420139	0.674384	0.991596
ENSGALG00010012765	PHF5A	45.7984	-0.184435	0.439059	-0.420069	0.674435	0.991596
ENSGALG00010004034	NEDD8	56.4642	-0.175787	0.4186	-0.419939	0.67453	0.991596
ENSGALG00010022809	MYO1E	87.5898	-0.144182	0.343364	-0.419909	0.674552	0.991596
ENSGALG00010020630	QRICH1	49.5178	-0.171209	0.407774	-0.419863	0.674586	0.991596
ENSGALG00010019135	KIAA1841	295.852	0.0922372	0.219708	0.419818	0.674618	0.991596
ENSGALG00010022143	MATCAP1	23.7382	-0.238625	0.568427	-0.419799	0.674632	0.991596
ENSGALG00010028451	TMEM59L	96.8486	-0.142517	0.339521	-0.419759	0.674661	0.991596
ENSGALG00010013893	CSNK2A1	155.292	-0.113366	0.270188	-0.419582	0.674791	0.991596
ENSGALG00010005148	TTC39C	279.308	0.0948225	0.225997	0.419574	0.674797	0.991596
ENSGALG00010010666	C12orf75	108.41	-0.124223	0.296114	-0.419511	0.674843	0.991596
ENSGALG00010008148	ABCD2	73.2261	0.139893	0.333543	0.419415	0.674913	0.991596
ENSGALG00010029266	CANT1	15.9963	0.273889	0.653078	0.419382	0.674937	0.991596
	SCN3A	838.631	0.0835101	0.199148	0.419337	0.67497	0.991596
ENSGALG00010014156	CD164	28.063	-0.22738	0.542467	-0.41916	0.675099	0.991596
ENSGALG00010020199	DET1	20.9049	-0.241094	0.575238	-0.419121	0.675128	0.991596
ENSGALG00010011685	NDUFA2	73.779	-0.168604	0.402315	-0.419085	0.675154	0.991596
ENSGALG00010019289	FKBP9	68.5577	-0.157153	0.375445	-0.418578	0.675525	0.992008
ENSGALG00010029685	ATP5H	127.553	-0.141927	0.339233	-0.418375	0.675673	0.992008
ENSGALG00010017559	DUSP10	114.663	0.132098	0.315832	0.418252	0.675763	0.992008
ENSGALG00010024723	ITCH	188.787	0.105473	0.252207	0.418201	0.6758	0.992008
ENSGALG00010023234	RFX7	25.1444	-0.219229	0.524356	-0.418093	0.675879	0.992008
ENSGALG00010013408	RLIM	59.6125	-0.154209	0.369232	-0.417648	0.676205	0.992355
ENSGALG00010005475	TMEM181	161.984	-0.118189	0.283275	-0.417226	0.676513	0.992442
ENSGALG00010015261	IQCG	11.011	0.328279	0.787136	0.417055	0.676638	0.992442
ENSGALG00010026382	ENSGALG00010026382	11.853	-0.317072	0.760466	-0.416945	0.676719	0.992442
ENSGALG00010022054	ENSGALG00010022054	13.9828	-0.289195	0.693843	-0.416802	0.676824	0.992442
ENSGALG00010004095	ANKRD50	69.6133	0.149639	0.359017	0.416801	0.676824	0.992442
ENSGALG00010012956	FABP3	182.726	-0.136974	0.328782	-0.416612	0.676963	0.992442
ENSGALG00010023242	MYT1	163.831	0.111279	0.267147	0.416544	0.677012	0.992442
ENSGALG00010008334	STX17	54.7796	0.158707	0.38102	0.416533	0.67702	0.992442
ENSGALG00010024360	FTL	12.785	0.308632	0.741078	0.416463	0.677071	0.992442
ENSGALG00010019503	ENSGALG00010019503	12.0829	-0.328272	0.788455	-0.416349	0.677155	0.992442
ENSGALG00010024868	FAAP24	10.5711	-0.372343	0.895816	-0.415647	0.677669	0.992844
ENSGALG00010008010	CERK	255.973	0.102216	0.245948	0.415599	0.677703	0.992844
ENSGALG00010023509	ENSGALG00010023509	49.049	-0.163252	0.392843	-0.415564	0.677729	0.992844
ENSGALG00010018955	ZBTB48	15.1083	0.301898	0.726813	0.415373	0.677869	0.992844
ENSGALG00010013367	C20H20ORF112	89.3433	0.138867	0.334369	0.415312	0.677913	0.992844
ENSGALG00010015133	RFTN2	10.6325	-0.350352	0.843726	-0.415244	0.677963	0.992844
ENSGALG00010023290	SLC16A14	25.3879	0.219486	0.528795	0.415068	0.678092	0.992895
ENSGALG00010023856	ENSGALG00010023856	26.984	-0.227797	0.549028	-0.414911	0.678207	0.992895
ENSGALG00010021404	UQCC1	144.817	-0.109539	0.264056	-0.414831	0.678266	0.992895
ENSGALG00010024977	LRP3	39.4936	0.198845	0.480119	0.414157	0.678759	0.993449
ENSGALG00010018732	ENSGALG00010018732	30.2484	0.21567	0.520853	0.41407	0.678823	0.993449
ENSGALG00010008941	ENSGALG00010008941	29.6828	0.199874	0.482893	0.41391	0.67894	0.99349
ENSGALG00010008877	FNDC4	52.3782	-0.197451	0.477331	-0.413656	0.679126	0.993559
ENSGALG00010029449	UBALD2	14.0172	0.280387	0.677961	0.413574	0.679186	0.993559
ENSGALG00010029208	CACNG5	56.0952	-0.157186	0.380153	-0.413481	0.679254	0.993559
ENSGALG00010002329	STT3B	221.277	-0.102912	0.249114	-0.413111	0.679525	0.993824
ENSGALG00010025327	TMEM59	131.468	-0.152388	0.369442	-0.412482	0.679986	0.993956
ENSGALG00010000650	BCKDK	78.3216	-0.160815	0.39	-0.412347	0.680085	0.993956
ENSGALG00010002898	ENSGALG00010002898	41.7557	0.232373	0.563552	0.412337	0.680093	0.993956
ENSGALG00010007883	DHTKD1	43.4057	0.187663	0.455265	0.412207	0.680188	0.993956
ENSGALG00010006883	LRBA	286.816	0.106044	0.257284	0.412169	0.680216	0.993956
ENSGALG00010006835	FRY	544.926	-0.0880271	0.213572	-0.412166	0.680218	0.993956
ENSGALG00010009484	RTKN2	18.3792	-0.263845	0.640189	-0.412137	0.680239	0.993956
	IMMP2L.1	80.8362	0.143781	0.349036	0.411938	0.680385	0.994038
ENSGALG00010022785	ENSGALG00010022785	36.6012	-0.181529	0.440809	-0.411809	0.680479	0.994045
ENSGALG00010003833	ACP1	267.557	-0.104914	0.254901	-0.411587	0.680642	0.994061
ENSGALG00010023865	ENSGALG00010023865	18.8456	-0.301636	0.732923	-0.411551	0.680668	0.994061
ENSGALG00010029202	PSMD12	136.693	-0.12503	0.304216	-0.410993	0.681078	0.994355
ENSGALG00010024621	THRA	69.0764	-0.149117	0.362887	-0.410919	0.681132	0.994355
ENSGALG00010021164	SLC41A3	23.5515	0.225679	0.549374	0.410793	0.681225	0.994355
ENSGALG00010013846	YIPF7	15.61	-0.313495	0.763151	-0.41079	0.681227	0.994355
ENSGALG00010024438	RBL1	34.6241	0.186017	0.452977	0.410654	0.681326	0.99437
ENSGALG00010003428	SNX16	31.6813	-0.230475	0.561856	-0.410202	0.681658	0.994502
ENSGALG00010024346	PPM1F	55.0419	-0.166166	0.405236	-0.410047	0.681771	0.994502
ENSGALG00010027288	DAG1	66.7123	-0.158188	0.385804	-0.410021	0.68179	0.994502
ENSGALG00010024654	CCDC92	120.04	-0.116208	0.283479	-0.409934	0.681855	0.994502
ENSGALG00010024950	NCAM1	1036.83	-0.0763	0.186184	-0.40981	0.681945	0.994502
ENSGALG00010019087	PEX13	24.51	-0.2159	0.52731	-0.409436	0.682219	0.994502
ENSGALG00010012709	PPP1R8	40.0891	0.178047	0.434993	0.409309	0.682313	0.994502
ENSGALG00010025459	DIABLO	21.1183	-0.245854	0.600862	-0.409168	0.682416	0.994502
ENSGALG00010029826	ENSGALG00010029826	43.417	0.172435	0.421546	0.409053	0.682501	0.994502
ENSGALG00010028073	ST6GALNAC4	10.5694	0.346757	0.848124	0.408852	0.682648	0.994502
ENSGALG00010013100	ZFPM2	795.143	-0.110279	0.26973	-0.40885	0.68265	0.994502
ENSGALG00010029339	PITPNA	242.766	0.104168	0.254812	0.408804	0.682683	0.994502
ENSGALG00010005699	PRPF18	41.324	-0.169698	0.415356	-0.40856	0.682862	0.994502
ENSGALG00010029538	FZD9	23.7355	-0.222106	0.543681	-0.408522	0.68289	0.994502
ENSGALG00010024585	TBCCD1	36.3714	0.191513	0.468945	0.408392	0.682986	0.994502
ENSGALG00010021134	CHFR	93.7873	-0.128374	0.31434	-0.408391	0.682987	0.994502
ENSGALG00010016002	ENSGALG00010016002	30.2321	0.208776	0.511286	0.408335	0.683028	0.994502
ENSGALG00010015516	SELENON	31.3615	0.197999	0.485017	0.40823	0.683105	0.994502
ENSGALG00010003848	ESD	46.1906	-0.17452	0.427557	-0.408181	0.683141	0.994502
ENSGALG00010025886	ALDH2	44.2022	-0.189704	0.464886	-0.408065	0.683226	0.994502
ENSGALG00010027989	ENSGALG00010027989	15.852	0.273301	0.67039	0.407674	0.683513	0.994502
ENSGALG00010010308	PACRGL	19.867	-0.267148	0.655387	-0.407619	0.683553	0.994502
ENSGALG00010013802	PYROXD1	10.7793	-0.319651	0.78424	-0.407593	0.683572	0.994502
ENSGALG00010010963	TSPAN14	63.3013	0.149473	0.366727	0.407586	0.683577	0.994502
ENSGALG00010029422	EIF4H	135.334	-0.122864	0.301512	-0.407491	0.683647	0.994502
ENSGALG00010018491	TIA1	406.217	0.0913805	0.224679	0.406715	0.684217	0.995043
ENSGALG00010009140	ENSGALG00010009140	34.7387	0.199009	0.489581	0.406488	0.684384	0.995043
ENSGALG00010021626	ZNF142	10.8148	0.328758	0.808863	0.406445	0.684416	0.995043
ENSGALG00010025097	LMBR1	258.659	0.092751	0.228235	0.406384	0.68446	0.995043
ENSGALG00010016904	EAF1	46.5398	-0.178523	0.43948	-0.406215	0.684585	0.995043
ENSGALG00010024734	ZPR1	29.3024	0.220892	0.543798	0.406203	0.684594	0.995043
ENSGALG00010019789	ARNT2	611.914	0.089746	0.221061	0.405978	0.684758	0.995043
ENSGALG00010010383	SLIT2	223.9	0.125786	0.309892	0.405904	0.684813	0.995043
ENSGALG00010018053	DIAPH2	769.776	0.0792518	0.195254	0.40589	0.684823	0.995043
ENSGALG00010024265	ENSGALG00010024265	16.8941	0.270771	0.667508	0.405644	0.685004	0.995086
ENSGALG00010028090	ENSGALG00010028090	75.0237	-0.162457	0.400897	-0.405234	0.685305	0.995086
ENSGALG00010019706	NPRL3	24.754	0.229755	0.567112	0.405132	0.685381	0.995086
ENSGALG00010001967	LAMA1	20.9819	0.272951	0.673948	0.405003	0.685476	0.995086
ENSGALG00010025392	SLC6A2	12.3983	0.316325	0.781058	0.404996	0.685481	0.995086
ENSGALG00010024250	AP2A2	537.434	-0.0891284	0.220173	-0.404812	0.685616	0.995086
ENSGALG00010028455	ENSA	21.4222	-0.239824	0.592948	-0.404461	0.685874	0.995086
ENSGALG00010003193	ACOT9	64.5007	-0.151412	0.374448	-0.404361	0.685947	0.995086
ENSGALG00010028187	TPRA1	31.5565	-0.196937	0.48717	-0.404247	0.686031	0.995086
ENSGALG00010007318	RMDN2	114.669	-0.122231	0.302477	-0.4041	0.686139	0.995086
ENSGALG00010018462	KTN1	285.458	0.0986459	0.244275	0.403832	0.686337	0.995086
ENSGALG00010006616	COPG2	72.3173	-0.145657	0.360787	-0.403721	0.686418	0.995086
ENSGALG00010005081	GREB1L	189.338	-0.122113	0.302473	-0.403715	0.686422	0.995086
ENSGALG00010012040	B4GALT7	25.1703	-0.225881	0.559806	-0.403499	0.686582	0.995086
ENSGALG00010028618	DOLPP1	29.531	-0.204628	0.507248	-0.403408	0.686648	0.995086
ENSGALG00010013516	CSRP2	20.396	-0.246662	0.611464	-0.403395	0.686658	0.995086
ENSGALG00010005805	ENSGALG00010005805	16.1289	-0.326736	0.810115	-0.40332	0.686712	0.995086
ENSGALG00010018848	MEF2A	500.314	0.0850625	0.210933	0.403268	0.686751	0.995086
ENSGALG00010008251	AHRR	22.5537	0.232225	0.575942	0.403209	0.686795	0.995086
ENSGALG00010001738	PUDP	211.111	-0.110107	0.273113	-0.403157	0.686832	0.995086
ENSGALG00010024599	ENSGALG00010024599	43.7646	-0.173996	0.431788	-0.402967	0.686972	0.995086
ENSGALG00010028078	LAMTOR2	206.625	-0.116512	0.289193	-0.402887	0.687031	0.995086
ENSGALG00010007817	CDYL2	77.8765	-0.141627	0.351603	-0.402803	0.687093	0.995086
ENSGALG00010021513	SDF4	142.14	0.122278	0.303634	0.402714	0.687159	0.995086
ENSGALG00010005551	METTL14	181.833	0.101464	0.252198	0.402317	0.68745	0.995086
ENSGALG00010024035	OSBPL5	404.352	0.0848258	0.21086	0.402284	0.687475	0.995086
ENSGALG00010014243	HIGD2A	82.2168	0.166565	0.414103	0.402232	0.687514	0.995086
ENSGALG00010009275	CBLL1	29.4562	-0.203013	0.505305	-0.401763	0.687858	0.995086
ENSGALG00010004219	FGF2	22.7849	0.21714	0.540633	0.40164	0.687949	0.995086
ENSGALG00010021550	MAP2K3	43.9069	-0.179774	0.447601	-0.401639	0.68795	0.995086
ENSGALG00010007725	ENSGALG00010007725	20.0545	0.27362	0.681552	0.401466	0.688077	0.995086
ENSGALG00010017327	CLN6	33.8679	0.186522	0.464653	0.401423	0.688109	0.995086
ENSGALG00010016281	SLC22A4	43.2478	-0.185191	0.461436	-0.401337	0.688172	0.995086
ENSGALG00010022734	ENSGALG00010022734	182.11	-0.131608	0.328034	-0.401202	0.688272	0.995086
ENSGALG00010018909	TTBK1	423.977	0.0807423	0.201276	0.401152	0.688308	0.995086
ENSGALG00010010947	LUC7L2	186.918	0.0983252	0.245284	0.400863	0.688521	0.995086
ENSGALG00010005441	UBE2V2	151.806	-0.105941	0.264345	-0.40077	0.68859	0.995086
ENSGALG00010023384	AP3B2	74.1312	-0.143361	0.357847	-0.400621	0.688699	0.995086
ENSGALG00010003024	SUGT1	60.8757	-0.153151	0.382655	-0.400233	0.688985	0.995086
ENSGALG00010003303	MTHFD2L	56.2969	0.150712	0.376747	0.400034	0.689131	0.995086
ENSGALG00010017390	DDX24	115.073	0.129514	0.323863	0.399902	0.689229	0.995086
ENSGALG00010024683	SHISA4	47.1259	-0.187072	0.467802	-0.399897	0.689233	0.995086
ENSGALG00010003820	SH3YL1	121.93	0.11843	0.296537	0.399377	0.689616	0.995086
ENSGALG00010005203	ENSGALG00010005203	277.649	-0.0982892	0.246126	-0.399345	0.689639	0.995086
ENSGALG00010021247	GNAO1	745.983	0.0878303	0.219986	0.399254	0.689706	0.995086
ENSGALG00010029937	PMP22	40.2662	0.207539	0.519901	0.39919	0.689753	0.995086
ENSGALG00010021358	MMP15	74.5579	0.141953	0.355931	0.398821	0.690025	0.995086
ENSGALG00010018046	CAPN15	58.2692	-0.168362	0.422423	-0.398563	0.690215	0.995086
ENSGALG00010004494	WTAP	179.261	0.101977	0.255912	0.398486	0.690272	0.995086
ENSGALG00010000007	ND1	2019.52	0.115341	0.289544	0.398353	0.69037	0.995086
ENSGALG00010010168	SNCB	212.403	-0.131334	0.329862	-0.398147	0.690522	0.995086
ENSGALG00010023460	ENSGALG00010023460	23.7007	-0.224555	0.564034	-0.398124	0.690539	0.995086
ENSGALG00010003190	ENSGALG00010003190	67.0541	-0.149213	0.374807	-0.398107	0.690551	0.995086
ENSGALG00010018529	UBR2	321.728	-0.0881728	0.221494	-0.398082	0.690569	0.995086
ENSGALG00010009522	TAF5L	36.6834	0.177179	0.445461	0.397744	0.690819	0.995086
ENSGALG00010024696	TRADD	14.5021	-0.270024	0.678985	-0.397688	0.69086	0.995086
ENSGALG00010016605	WDPCP	83.2875	-0.129752	0.326269	-0.397685	0.690863	0.995086
ENSGALG00010015096	GABRE	32.9406	-0.20059	0.504467	-0.397628	0.690904	0.995086
ENSGALG00010000060	HYPK	97.7778	-0.123914	0.311724	-0.397513	0.690989	0.995086
ENSGALG00010021807	CDC42	198.658	0.107006	0.269303	0.397344	0.691114	0.995086
ENSGALG00010022747	NT5C3B	23.7307	0.23746	0.597781	0.397236	0.691193	0.995086
ENSGALG00010009993	ENSGALG00010009993	64.5594	0.162821	0.409916	0.397204	0.691217	0.995086
ENSGALG00010019323	LRIG1	120.871	-0.115588	0.291009	-0.397198	0.691221	0.995086
ENSGALG00010028887	SF3B4	22.1992	-0.220155	0.55432	-0.397163	0.691247	0.995086
ENSGALG00010024587	ENSGALG00010024587	10.507	-0.318308	0.801936	-0.396924	0.691424	0.995086
ENSGALG00010021472	ENSGALG00010021472	13.0922	0.328238	0.826995	0.396905	0.691438	0.995086
ENSGALG00010006564	SLC10A7	175.065	0.101481	0.255734	0.396821	0.691499	0.995086
ENSGALG00010022815	LRRC8D	129.289	0.113168	0.285202	0.396798	0.691516	0.995086
ENSGALG00010014082	HNRNPR	315.025	-0.0889392	0.224223	-0.396654	0.691622	0.995086
ENSGALG00010018416	DUT	23.662	-0.232721	0.586897	-0.396528	0.691716	0.995086
ENSGALG00010016243	ENSGALG00010016243	29.0458	0.19886	0.501601	0.39645	0.691773	0.995086
ENSGALG00010018609	ENSGALG00010018609	12.1605	-0.298474	0.752875	-0.396446	0.691776	0.995086
ENSGALG00010002760	RAB2A	341.926	-0.0918052	0.231667	-0.396281	0.691898	0.995086
ENSGALG00010001995	LRRC1	39.6701	-0.178082	0.449396	-0.396268	0.691907	0.995086
ENSGALG00010022547	SMARCE1	141.801	0.108418	0.273741	0.396062	0.692059	0.995086
ENSGALG00010008516	MRE11	69.8376	-0.137797	0.347937	-0.396041	0.692075	0.995086
ENSGALG00010018261	PRNP	241.292	0.134435	0.33945	0.39604	0.692076	0.995086
ENSGALG00010012758	NAB1	31.6501	-0.210787	0.532319	-0.395978	0.692121	0.995086
ENSGALG00010020215	PRMT3	116.803	0.110932	0.280175	0.395939	0.69215	0.995086
ENSGALG00010001728	STS	127.327	0.131383	0.331899	0.395853	0.692214	0.995086
ENSGALG00010025245	RAP1A	64.4801	-0.141203	0.356725	-0.395831	0.69223	0.995086
ENSGALG00010009567	NSD1	208.733	0.0945443	0.238868	0.395802	0.692251	0.995086
ENSGALG00010010338	CNST	110.811	-0.117416	0.296666	-0.395784	0.692264	0.995086
ENSGALG00010026840	ENSGALG00010026840	17.5642	0.248116	0.627215	0.395584	0.692412	0.995144
ENSGALG00010017593	MTHFR	14.9655	0.271114	0.686021	0.395197	0.692697	0.995144
ENSGALG00010015782	ATG4A	117.079	0.130267	0.329653	0.395164	0.692722	0.995144
ENSGALG00010023855	ENSGALG00010023855	21.2691	0.278542	0.705025	0.395082	0.692783	0.995144
ENSGALG00010019846	ENSGALG00010019846	37.2488	-0.176289	0.446282	-0.395017	0.69283	0.995144
ENSGALG00010005363	RDX	365.641	0.0968129	0.245298	0.394674	0.693084	0.995144
ENSGALG00010002966	ENSGALG00010002966	11.5221	-0.322894	0.818194	-0.394642	0.693107	0.995144
ENSGALG00010023329	ENSGALG00010023329	104.209	0.134718	0.341417	0.394585	0.693149	0.995144
ENSGALG00010002277	RGS10	10.4535	-0.319578	0.810475	-0.394309	0.693353	0.995144
ENSGALG00010022950	ITGA7	16.0639	0.262882	0.666976	0.39414	0.693478	0.995144
ENSGALG00010025997	CCDC43	52.7245	-0.162522	0.412499	-0.393994	0.693586	0.995144
ENSGALG00010022864	CSTPP1	174.769	-0.100027	0.253928	-0.39392	0.69364	0.995144
ENSGALG00010001358	TCERG1L	13.9888	0.28506	0.723676	0.393905	0.693651	0.995144
ENSGALG00010014831	VAPB	486.695	0.0805179	0.204513	0.393705	0.693799	0.995144
ENSGALG00010022165	FAM192A	61.0298	-0.143637	0.364861	-0.393675	0.693821	0.995144
ENSGALG00010023399	SRRM4	968.028	0.0974093	0.247537	0.393514	0.69394	0.995144
ENSGALG00010022111	PCGF2	41.7182	0.176976	0.449739	0.393509	0.693944	0.995144
ENSGALG00010023196	DGKZ	170.321	0.0988643	0.25136	0.393317	0.694085	0.995144
ENSGALG00010006515	FBXO33	36.4196	0.187772	0.477735	0.393047	0.694285	0.995144
ENSGALG00010015486	MTFR1L	24.1782	-0.216441	0.550789	-0.392966	0.694345	0.995144
ENSGALG00010001388	MPPE1	153.353	0.119227	0.303682	0.392604	0.694612	0.995144
ENSGALG00010003968	DSN1	22.3419	-0.232707	0.592863	-0.392514	0.694679	0.995144
ENSGALG00010015813	ENSGALG00010015813	52.6614	-0.158845	0.404762	-0.392441	0.694732	0.995144
ENSGALG00010018007	DNAAF9	1197.85	-0.0738699	0.188258	-0.392386	0.694773	0.995144
ENSGALG00010007033	CEBPZOS	31.4547	-0.195937	0.499362	-0.392375	0.694781	0.995144
ENSGALG00010029702	CORO6	10.9038	0.310162	0.790667	0.392279	0.694852	0.995144
ENSGALG00010020991	ALG14	32.3517	0.189505	0.483279	0.392123	0.694967	0.995144
ENSGALG00010020637	ENSGALG00010020637	18.8532	0.242284	0.618123	0.391968	0.695082	0.995144
ENSGALG00010003929	RCBTB2	64.4099	0.142423	0.363541	0.391768	0.69523	0.995144
ENSGALG00010023827	ENSGALG00010023827	18.1328	-0.259964	0.663587	-0.391756	0.695238	0.995144
ENSGALG00010028232	C9orf69	23.4747	-0.225474	0.575549	-0.391755	0.695239	0.995144
ENSGALG00010014922	MAN1A1	210.945	0.111449	0.284606	0.391591	0.695361	0.995144
ENSGALG00010023999	DGCR14	16.2859	-0.255963	0.653759	-0.391524	0.69541	0.995144
ENSGALG00010016774	PEX14	77.4262	-0.137988	0.352479	-0.391479	0.695443	0.995144
ENSGALG00010005285	MPP7	463.98	0.0849168	0.21705	0.391232	0.695626	0.995144
ENSGALG00010008065	CHMP5	79.8179	-0.157201	0.401838	-0.391204	0.695646	0.995144
ENSGALG00010007935	LARP1B	146.285	0.105479	0.269714	0.391078	0.69574	0.995144
ENSGALG00010008679	ENSGALG00010008679	12.0152	0.298544	0.763405	0.391069	0.695746	0.995144
ENSGALG00010018713	ENSGALG00010018713	50.3802	-0.156041	0.399106	-0.390976	0.695815	0.995144
ENSGALG00010016993	TMEM201	61.9928	-0.137042	0.350633	-0.390842	0.695914	0.995144
ENSGALG00010029657	CHCHD2	400.84	-0.126414	0.3235	-0.390771	0.695967	0.995144
ENSGALG00010019361	ENSGALG00010019361	62.64	-0.496682	1.27175	-0.39055	0.69613	0.995249
ENSGALG00010028421	ZBTB7A	24.5638	-0.208657	0.534498	-0.390379	0.696256	0.995303
ENSGALG00010027608	GNAI2	53.5387	0.186426	0.477791	0.390183	0.696402	0.995348
ENSGALG00010017514	TXLNA	32.625	0.189717	0.486337	0.390095	0.696466	0.995348
ENSGALG00010017646	MAEA	116.802	0.113571	0.291286	0.389896	0.696613	0.99543
ENSGALG00010022073	PTPMT1	22.0333	0.226402	0.581081	0.389622	0.696816	0.995592
ENSGALG00010024687	RYK	130.472	0.109675	0.281866	0.389103	0.6972	0.996013
ENSGALG00010028439	BORCS8	32.4105	-0.192186	0.494266	-0.388832	0.6974	0.996155
ENSGALG00010010246	CLTB	145.587	0.110192	0.283625	0.388512	0.697637	0.996155
ENSGALG00010019307	ATF3	13.9586	0.283597	0.730455	0.388247	0.697833	0.996155
ENSGALG00010010987	MARCH7	140.197	0.105039	0.270687	0.388046	0.697982	0.996155
ENSGALG00010014974	LIG4	29.5511	0.206363	0.531804	0.388044	0.697984	0.996155
ENSGALG00010016832	DYNC1H1	936.59	-0.0985797	0.25419	-0.387819	0.69815	0.996155
ENSGALG00010004890	ACAT1	146.224	-0.105501	0.272061	-0.387785	0.698175	0.996155
ENSGALG00010015253	ENSGALG00010015253	23.5068	0.216553	0.558682	0.387615	0.698301	0.996155
ENSGALG00010013935	NRSN2	13.9814	0.295456	0.76323	0.387112	0.698673	0.996155
ENSGALG00010020098	GABRD	192.201	0.097538	0.252035	0.387001	0.698755	0.996155
ENSGALG00010020732	ARIH2	87.296	0.126585	0.327093	0.387001	0.698756	0.996155
ENSGALG00010015388	PSMD1	184.394	-0.103042	0.26633	-0.386897	0.698832	0.996155
ENSGALG00010013482	ENSGALG00010013482	41.8953	0.18421	0.476125	0.386894	0.698834	0.996155
ENSGALG00010019426	GRM7	487.49	0.0851043	0.219981	0.386871	0.698852	0.996155
ENSGALG00010016350	CASC4	172.969	0.101186	0.261745	0.386581	0.699066	0.996155
ENSGALG00010010120	ENSGALG00010010120	56.4034	-0.150813	0.390427	-0.386278	0.699291	0.996155
ENSGALG00010023909	FOXRED1	20.5005	0.230241	0.596143	0.386219	0.699335	0.996155
ENSGALG00010006478	ENSGALG00010006478	233.937	-0.111038	0.287582	-0.38611	0.699415	0.996155
ENSGALG00010016041	ENSGALG00010016041	138.203	0.10509	0.272208	0.386065	0.699449	0.996155
ENSGALG00010022816	METTL8	109.464	-0.132617	0.343719	-0.38583	0.699622	0.996155
ENSGALG00010017033	LDAF1	43.0194	-0.161104	0.417598	-0.385788	0.699654	0.996155
ENSGALG00010008078	GUCY1B1	238.926	-0.0953295	0.247128	-0.385749	0.699682	0.996155
ENSGALG00010019346	POU3F4	106.439	0.131247	0.34041	0.385556	0.699826	0.996155
ENSGALG00010011546	MAOA	49.8371	0.19039	0.49382	0.385545	0.699834	0.996155
ENSGALG00010017050	L3HYPDH	14.4699	0.286162	0.742664	0.385318	0.700001	0.996155
ENSGALG00010018582	RCC2	75.1398	0.136908	0.355324	0.385304	0.700013	0.996155
ENSGALG00010008241	HERC3	147.959	0.102131	0.265093	0.385265	0.700041	0.996155
ENSGALG00010013385	PGRMC1	31.9944	0.194698	0.505583	0.385096	0.700166	0.996155
ENSGALG00010024855	CAPRIN1	331.764	-0.0873719	0.227061	-0.384796	0.700389	0.996155
ENSGALG00010016317	CTDSPL2	93.7116	-0.12402	0.322499	-0.384557	0.700565	0.996155
ENSGALG00010010253	IL10RB	12.6965	-0.27991	0.728084	-0.384447	0.700647	0.996155
ENSGALG00010002730	E2F6	54.9073	0.151032	0.393013	0.384292	0.700762	0.996155
ENSGALG00010023881	VSTM2B	32.1701	0.217495	0.565981	0.38428	0.700771	0.996155
ENSGALG00010019264	HK2	13.2916	0.298152	0.776284	0.384076	0.700922	0.996155
ENSGALG00010010094	SLC2A9	32.6212	0.216488	0.563683	0.38406	0.700934	0.996155
ENSGALG00010013177	OXR1	2560.6	0.0814823	0.212197	0.383994	0.700983	0.996155
ENSGALG00010022232	GPR173	28.9912	-0.202641	0.528522	-0.383411	0.701415	0.996155
ENSGALG00010011314	ENSGALG00010011314	12.5587	0.300305	0.78349	0.383291	0.701504	0.996155
ENSGALG00010018694	MGME1	14.9922	-0.254329	0.663574	-0.383272	0.701518	0.996155
ENSGALG00010017318	ADSS1	73.3553	-0.133003	0.347073	-0.383212	0.701563	0.996155
ENSGALG00010024785	MCEE	16.2741	0.262146	0.684091	0.383204	0.701569	0.996155
ENSGALG00010022798	ENSGALG00010022798	26.0283	-0.212064	0.553856	-0.382886	0.701804	0.996155
ENSGALG00010022241	POLR2C	43.2228	0.158749	0.414806	0.382707	0.701937	0.996155
ENSGALG00010011199	ENSGALG00010011199	26.0032	0.212418	0.555689	0.382261	0.702268	0.996155
ENSGALG00010015018	MAP7D3	225.471	-0.106937	0.279789	-0.382206	0.702309	0.996155
ENSGALG00010018022	XPO6	112.959	0.109227	0.285815	0.382161	0.702342	0.996155
ENSGALG00010026973	MGLL	148.928	-0.120079	0.31426	-0.382102	0.702386	0.996155
ENSGALG00010017451	GABPB1	27.4193	-0.204008	0.533957	-0.382069	0.70241	0.996155
ENSGALG00010025470	ORAOV1	235.779	-0.0997189	0.261187	-0.381792	0.702616	0.996155
ENSGALG00010011638	GRPEL1	32.7806	-0.175723	0.460467	-0.381619	0.702744	0.996155
ENSGALG00010021835	NUDT8	13.1759	-0.278179	0.729143	-0.381515	0.702821	0.996155
ENSGALG00010005716	ZBTB2	16.662	0.239661	0.628334	0.381423	0.702889	0.996155
ENSGALG00010010799	DARS2	33.5312	-0.188648	0.494657	-0.381371	0.702928	0.996155
ENSGALG00010000056	UNC45A	52.8413	0.172504	0.452346	0.381354	0.70294	0.996155
ENSGALG00010011797	SCAF4	154.312	-0.116012	0.304247	-0.381308	0.702974	0.996155
ENSGALG00010011049	ABL2	46.5399	-0.163887	0.429808	-0.381304	0.702977	0.996155
ENSGALG00010016277	ENSGALG00010016277	11.7305	-0.295446	0.774853	-0.381293	0.702986	0.996155
ENSGALG00010021202	UROC1	15.0376	-0.254708	0.668246	-0.381158	0.703086	0.996155
ENSGALG00010027844	ENSGALG00010027844	25.3616	-0.200673	0.526483	-0.381157	0.703087	0.996155
ENSGALG00010024694	GTF2H3	23.8004	-0.212443	0.55742	-0.381118	0.703116	0.996155
ENSGALG00010005291	IFNGR1	43.6661	-0.155911	0.409185	-0.381029	0.703182	0.996155
ENSGALG00010026909	ENSGALG00010026909	11.5191	0.298911	0.784952	0.380802	0.70335	0.996155
ENSGALG00010024019	MAP3K14	46.0096	-0.171724	0.451008	-0.380755	0.703385	0.996155
ENSGALG00010022569	KIAA1549L	767.836	0.0907521	0.238375	0.380712	0.703417	0.996155
ENSGALG00010014151	ATP23	24.3571	-0.215566	0.566353	-0.38062	0.703485	0.996155
ENSGALG00010010996	RFX4	41.1116	0.183547	0.4826	0.38033	0.703701	0.996155
ENSGALG00010016397	LIAS	73.68	-0.138949	0.365554	-0.380105	0.703867	0.996155
ENSGALG00010005542	KCTD1	76.2322	0.131011	0.344753	0.380015	0.703934	0.996155
ENSGALG00010005336	PEX7	31.4406	0.183061	0.48177	0.379976	0.703963	0.996155
ENSGALG00010023407	ENSGALG00010023407	10.584	0.316874	0.833974	0.379956	0.703978	0.996155
ENSGALG00010018752	PLS3	143.577	0.11212	0.295135	0.379893	0.704025	0.996155
ENSGALG00010011905	ENSGALG00010011905	12.4571	0.291707	0.768196	0.379729	0.704146	0.996155
ENSGALG00010029708	TMEM94	50.5044	-0.150499	0.396424	-0.379641	0.704212	0.996155
ENSGALG00010020601	AKIP1	23.3812	-0.216308	0.569877	-0.37957	0.704265	0.996155
ENSGALG00010014626	C2CD5	522.215	0.0761893	0.200775	0.379477	0.704334	0.996155
ENSGALG00010013016	QRSL1	34.6188	-0.17514	0.461602	-0.379417	0.704378	0.996155
ENSGALG00010024820	NUDT19	29.6977	-0.187745	0.494921	-0.379343	0.704433	0.996155
ENSGALG00010011953	CDK17	316.584	0.0822393	0.216846	0.379252	0.7045	0.996155
ENSGALG00010015811	CTNNBL1	64.3151	0.145967	0.384985	0.379151	0.704575	0.996155
ENSGALG00010024123	PLPPR4	775.453	0.0755068	0.199204	0.379042	0.704656	0.996155
ENSGALG00010011775	VEZT	215.192	0.0967628	0.255314	0.378995	0.704692	0.996155
ENSGALG00010000468	TESC	27.6085	-0.204987	0.540955	-0.378935	0.704736	0.996155
ENSGALG00010022546	MTG1	36.2244	-0.205918	0.543472	-0.378893	0.704767	0.996155
ENSGALG00010018415	PELI2	37.5307	0.168937	0.445936	0.378837	0.704809	0.996155
ENSGALG00010015174	ST6GAL2	135.36	0.108674	0.287094	0.37853	0.705037	0.99635
ENSGALG00010009800	ENSGALG00010009800	18.8741	0.240031	0.634355	0.378386	0.705144	0.996376
ENSGALG00010001991	TOMM7	304.388	-0.118492	0.313318	-0.378186	0.705292	0.996459
ENSGALG00010001187	GFM1	81.6825	-0.126382	0.33439	-0.377948	0.705469	0.996506
ENSGALG00010001373	IMPA2	100.843	0.121329	0.321061	0.377901	0.705504	0.996506
ENSGALG00010015129	PRRG3	39.8028	0.1664	0.440488	0.377763	0.705607	0.996525
ENSGALG00010000715	PCDH20	11.4041	0.292845	0.775461	0.37764	0.705698	0.996527
ENSGALG00010011468	EFHC2	23.7926	-0.203094	0.538544	-0.377117	0.706086	0.996543
ENSGALG00010021457	USB1	75.0881	-0.125328	0.33242	-0.377016	0.706162	0.996543
ENSGALG00010017826	PABPC4	31.3169	0.179289	0.47558	0.37699	0.706181	0.996543
ENSGALG00010016022	EPHB3	15.5957	0.249117	0.661312	0.376701	0.706396	0.996543
ENSGALG00010018410	EXOC6B	426.524	-0.0853457	0.226617	-0.376608	0.706465	0.996543
ENSGALG00010024351	SP1	13.9991	0.265066	0.704133	0.376443	0.706587	0.996543
ENSGALG00010004899	GATAD1	15.5099	-0.265208	0.704688	-0.376348	0.706658	0.996543
ENSGALG00010018179	PRADC1	21.9954	-0.229424	0.609799	-0.376229	0.706746	0.996543
ENSGALG00010027093	SLMAP	590.239	0.0846802	0.225132	0.376135	0.706816	0.996543
ENSGALG00010021774	FBXL20	54.6232	-0.166291	0.442149	-0.376096	0.706845	0.996543
ENSGALG00010014903	MCF2L	600.259	0.0738037	0.19632	0.375935	0.706965	0.996543
ENSGALG00010019778	ABHD17C	24.9678	0.203134	0.540347	0.375933	0.706967	0.996543
ENSGALG00010024184	ENSGALG00010024184	13.3025	0.26933	0.716562	0.375864	0.707018	0.996543
ENSGALG00010008339	FAM76B	37.1009	0.170834	0.454682	0.375721	0.707124	0.996543
ENSGALG00010021248	ANXA7	53.3352	-0.153889	0.409663	-0.375649	0.707178	0.996543
ENSGALG00010009085	PAF1	39.9396	-0.166728	0.443894	-0.375603	0.707212	0.996543
ENSGALG00010024192	ALG6	55.6561	-0.141535	0.376844	-0.375579	0.70723	0.996543
ENSGALG00010024449	CACHD1	78.9856	0.120461	0.320968	0.375306	0.707433	0.996639
ENSGALG00010007444	ENSGALG00010007444	26.514	0.239355	0.638399	0.374931	0.707712	0.996639
ENSGALG00010013664	REV3L	1049.14	0.0730384	0.194865	0.374815	0.707798	0.996639
ENSGALG00010027589	ENSGALG00010027589	19.8348	-0.256312	0.683914	-0.374772	0.70783	0.996639
ENSGALG00010021637	ATP6V0D1	77.5563	-0.136255	0.363808	-0.374524	0.708015	0.996639
ENSGALG00010020346	PCBD1	10.4475	0.30862	0.824487	0.374318	0.708168	0.996639
ENSGALG00010027513	SEMA3G	19.0044	0.245813	0.656732	0.374297	0.708183	0.996639
ENSGALG00010018598	ENSGALG00010018598	23.8987	0.207093	0.553556	0.374114	0.70832	0.996639
ENSGALG00010019587	CCNT2	222.661	-0.0968274	0.258872	-0.374035	0.708378	0.996639
ENSGALG00010002681	PLEKHB1	39.1777	-0.18559	0.496305	-0.373943	0.708447	0.996639
ENSGALG00010005433	GPC5	925.656	0.0927614	0.248177	0.373771	0.708575	0.996639
ENSGALG00010028001	SBNO2	60.2428	0.138426	0.370398	0.373722	0.708611	0.996639
ENSGALG00010029172	LRRC45	37.4887	0.167885	0.449449	0.373535	0.708751	0.996639
ENSGALG00010019515	NENF	32.3177	-0.183071	0.490453	-0.373269	0.708948	0.996639
ENSGALG00010003292	GADD45GIP1	11.4678	0.312866	0.839655	0.372612	0.709437	0.996639
ENSGALG00010018064	TTC8	107.662	-0.113845	0.305582	-0.372552	0.709482	0.996639
ENSGALG00010018299	SHOC2	110.961	-0.114987	0.308764	-0.37241	0.709588	0.996639
ENSGALG00010016542	ENOX2	89.5309	-0.116164	0.311947	-0.372383	0.709607	0.996639
ENSGALG00010029170	DCXR	17.1752	0.235584	0.632786	0.372297	0.709672	0.996639
ENSGALG00010000366	EMID1	39.0437	-0.197316	0.530049	-0.37226	0.709699	0.996639
ENSGALG00010023076	DNAJC7	148.285	-0.109077	0.293023	-0.372249	0.709707	0.996639
ENSGALG00010015617	SRSF10	132.535	-0.130099	0.349881	-0.371839	0.710013	0.996639
ENSGALG00010001886	NEU3	124.614	0.118794	0.319534	0.371772	0.710063	0.996639
ENSGALG00010012841	L3MBTL2	19.6411	-0.224448	0.604203	-0.371478	0.710282	0.996639
ENSGALG00010008226	COX20	51.4874	-0.142913	0.384838	-0.371359	0.71037	0.996639
ENSGALG00010003680	TRAPPC5	47.1895	0.15668	0.421921	0.371348	0.710378	0.996639
ENSGALG00010001677	SDHAF4	43.4692	-0.171632	0.462603	-0.371014	0.710627	0.996639
ENSGALG00010013398	CHAMP1	24.6631	0.218086	0.587817	0.37101	0.71063	0.996639
ENSGALG00010029286	MAFG	57.7586	0.14344	0.386779	0.370859	0.710743	0.996639
ENSGALG00010006382	PNN	856.277	0.0994464	0.268168	0.370836	0.710759	0.996639
ENSGALG00010024769	RALY	55.327	-0.164184	0.442768	-0.370813	0.710777	0.996639
ENSGALG00010017723	KCNK12	101.719	0.114474	0.308825	0.370676	0.710879	0.996639
ENSGALG00010000173	NIPSNAP1	34.9592	0.167595	0.452409	0.37045	0.711048	0.996639
ENSGALG00010029759	ALDH3A2	30.4912	0.21288	0.574673	0.370436	0.711058	0.996639
ENSGALG00010017453	PPP1R2	118.095	-0.111687	0.301776	-0.3701	0.711308	0.996639
ENSGALG00010021086	PSMD14	205.334	-0.0880158	0.237856	-0.370037	0.711355	0.996639
ENSGALG00010022037	DRG1	53.38	-0.150797	0.407613	-0.369951	0.711419	0.996639
ENSGALG00010007855	RNF182	51.1942	0.147937	0.3999	0.369935	0.711431	0.996639
ENSGALG00010023195	ENSGALG00010023195	129.034	0.138251	0.373824	0.369829	0.71151	0.996639
ENSGALG00010012926	OSGEPL1	37.515	0.169822	0.459287	0.369752	0.711567	0.996639
ENSGALG00010022746	ENSGALG00010022746	23.8835	-0.226514	0.612673	-0.369714	0.711596	0.996639
ENSGALG00010025473	PARS2	60.3261	-0.148413	0.401548	-0.369604	0.711678	0.996639
ENSGALG00010012606	ATP5PO	199.675	-0.111627	0.302037	-0.369579	0.711696	0.996639
ENSGALG00010026715	WDR48	74.5897	-0.137347	0.371694	-0.369518	0.711742	0.996639
ENSGALG00010008716	TATDN1	131.232	-0.108362	0.293306	-0.36945	0.711792	0.996639
ENSGALG00010024715	DNAAF1	23.7769	-0.202196	0.547316	-0.369431	0.711806	0.996639
ENSGALG00010025238	IGSF9B	49.5041	-0.156473	0.423798	-0.369215	0.711967	0.996639
ENSGALG00010028871	PIP5K1A	47.3242	-0.191265	0.51843	-0.368932	0.712178	0.996639
ENSGALG00010020383	BAAT	33.7576	-0.182104	0.49369	-0.368862	0.712231	0.996639
ENSGALG00010002315	ENSGALG00010002315	25.3437	0.203461	0.551839	0.368696	0.712354	0.996639
ENSGALG00010010448	GALNT13	40.8966	-0.164498	0.446344	-0.368546	0.712466	0.996639
ENSGALG00010023590	S1PR1	149.069	-0.0987959	0.268104	-0.368498	0.712502	0.996639
ENSGALG00010028893	STXBP1	232.728	0.0922569	0.250578	0.368176	0.712742	0.996639
ENSGALG00010020965	DHX37	143.113	0.100821	0.273858	0.368152	0.71276	0.996639
ENSGALG00010008031	MAP3K21	101.571	-0.111682	0.303442	-0.368051	0.712835	0.996639
ENSGALG00010029304	ORAI3	22.6006	0.21694	0.589807	0.367815	0.713011	0.996639
ENSGALG00010023888	CTH	33.5535	-0.176571	0.480232	-0.367679	0.713113	0.996639
ENSGALG00010020701	PTPN11	83.427	-0.119473	0.325094	-0.367501	0.713245	0.996639
ENSGALG00010011457	ENSGALG00010011457	48.0266	0.152901	0.416338	0.367251	0.713432	0.996639
ENSGALG00010000143	SCARF2	37.8411	-0.176284	0.480077	-0.3672	0.71347	0.996639
ENSGALG00010024504	CASC3	81.4022	-0.122934	0.334844	-0.367138	0.713516	0.996639
ENSGALG00010023389	GNG12	16.9032	-0.236699	0.645122	-0.366906	0.713689	0.996639
ENSGALG00010002391	REPS2	1316.34	-0.0666805	0.181797	-0.366786	0.713779	0.996639
ENSGALG00010001628	MAPK11	68.9776	-0.123778	0.33769	-0.366545	0.713959	0.996639
ENSGALG00010000814	CDH18	1044.92	0.102606	0.279943	0.366526	0.713973	0.996639
ENSGALG00010016247	KIF26A	31.8272	0.185872	0.507275	0.366414	0.714056	0.996639
ENSGALG00010015963	C9H3orf58	31.4997	0.180464	0.492532	0.366401	0.714066	0.996639
ENSGALG00010024486	GPR37L1	40.0956	0.389998	1.06451	0.366364	0.714093	0.996639
ENSGALG00010004214	REPS1	251.864	0.0843684	0.230545	0.365952	0.714401	0.996639
ENSGALG00010023237	GAD1	1335.04	0.0789625	0.215815	0.365881	0.714454	0.996639
ENSGALG00010024421	DAPK2	46.1804	-0.1502	0.410635	-0.365775	0.714533	0.996639
ENSGALG00010008181	DISC1	288.778	0.092775	0.253675	0.365724	0.714571	0.996639
	ACTG1.1	425.257	-0.12216	0.33405	-0.365694	0.714593	0.996639
ENSGALG00010020934	ABCD3	162.308	0.0961601	0.262992	0.365638	0.714635	0.996639
ENSGALG00010012683	MDM2	109.53	-0.107654	0.294484	-0.365569	0.714687	0.996639
ENSGALG00010013372	SPRY4	19.2049	-0.233006	0.637607	-0.365437	0.714785	0.996639
ENSGALG00010014396	ING1	28.3504	0.210623	0.57659	0.365291	0.714894	0.996639
ENSGALG00010011361	NUP37	35.4158	0.165323	0.452909	0.365025	0.715093	0.996639
ENSGALG00010018941	KLHL21	13.2708	0.254735	0.697938	0.364983	0.715124	0.996639
ENSGALG00010003052	ZFX	87.6761	0.121593	0.333197	0.364927	0.715166	0.996639
ENSGALG00010011383	ENSGALG00010011383	16.7033	0.236139	0.647088	0.364926	0.715167	0.996639
ENSGALG00010029552	NOS2	47.3146	0.151356	0.414774	0.364913	0.715177	0.996639
ENSGALG00010021715	MMAB	19.4114	-0.221828	0.608305	-0.364666	0.715361	0.996639
ENSGALG00010027902	UBE2Q1	73.1735	0.124481	0.341542	0.364468	0.715509	0.996639
ENSGALG00010014240	PIGV	27.9481	-0.18775	0.515208	-0.364415	0.715548	0.996639
ENSGALG00010012819	RANGAP1	67.8785	0.130786	0.358993	0.364312	0.715625	0.996639
ENSGALG00010017256	CARHSP1	13.9812	-0.283921	0.779398	-0.364283	0.715647	0.996639
ENSGALG00010016884	SBK1	57.2915	0.142143	0.390349	0.364143	0.715751	0.996639
ENSGALG00010029352	AATF	47.4981	-0.163144	0.448169	-0.364024	0.71584	0.996639
ENSGALG00010024787	SARS1	85.4208	0.11695	0.321302	0.363988	0.715867	0.996639
ENSGALG00010021097	KATNBL1	123.505	-0.1026	0.282248	-0.363508	0.716225	0.996639
ENSGALG00010021262	MDGA1	79.2678	-0.156608	0.431563	-0.362884	0.716691	0.996639
ENSGALG00010008460	ENSGALG00010008460	12.4602	0.266166	0.733474	0.362884	0.716692	0.996639
ENSGALG00010005275	L3MBTL3	194.433	0.0961267	0.264935	0.362831	0.716731	0.996639
ENSGALG00010028596	DDA1	85.2292	-0.124672	0.343719	-0.362715	0.716818	0.996639
ENSGALG00010022176	ENSGALG00010022176	13.8453	-0.344261	0.949656	-0.362512	0.71697	0.996639
ENSGALG00010011637	CECR2	21.3366	-0.212822	0.587181	-0.362447	0.717018	0.996639
ENSGALG00010002972	ME1	147.246	-0.103301	0.285187	-0.36222	0.717188	0.996639
ENSGALG00010002886	HERC2	829.029	-0.0769645	0.212562	-0.36208	0.717292	0.996639
ENSGALG00010018767	NDUFB6	122.753	-0.146989	0.406199	-0.361866	0.717452	0.996639
ENSGALG00010003007	ENSGALG00010003007	12.6517	-0.262669	0.726079	-0.361764	0.717528	0.996639
ENSGALG00010019108	KDELR2	98.3617	-0.114736	0.317178	-0.361739	0.717547	0.996639
ENSGALG00010016983	ZFAND2A	11.6744	-0.279287	0.772266	-0.361646	0.717616	0.996639
ENSGALG00010024403	HMBS	83.2391	0.124601	0.344832	0.361337	0.717847	0.996639
ENSGALG00010027616	SLC38A3	12.555	-0.268576	0.743533	-0.361216	0.717938	0.996639
ENSGALG00010001448	GPR37	27.0403	-0.193676	0.536194	-0.361205	0.717946	0.996639
ENSGALG00010021439	ITPRIP	11.3055	-0.296694	0.821606	-0.361115	0.718014	0.996639
ENSGALG00010002796	PRDM8	58.9125	-0.137202	0.379962	-0.361093	0.71803	0.996639
ENSGALG00010027816	ZMYND19	11.4397	0.271253	0.751381	0.361006	0.718095	0.996639
ENSGALG00010029682	CDR2L	36.7328	-0.160668	0.445286	-0.36082	0.718234	0.996639
ENSGALG00010007161	ENSGALG00010007161	22.4231	-0.219013	0.607185	-0.360702	0.718322	0.996639
ENSGALG00010012066	STXBP3	56.0073	-0.137484	0.381302	-0.360565	0.718425	0.996639
ENSGALG00010018373	ENSGALG00010018373	11.3685	-0.297307	0.825574	-0.360121	0.718756	0.996639
ENSGALG00010013259	PTPRB	49.5847	-0.146743	0.407592	-0.360023	0.71883	0.996639
ENSGALG00010019972	PPP1CB	228.04	0.0999309	0.277615	0.359961	0.718876	0.996639
ENSGALG00010021027	PLA2G4A	85.482	-0.118253	0.328523	-0.359952	0.718883	0.996639
ENSGALG00010004769	HTR2A	37.0531	-0.164346	0.456705	-0.359851	0.718959	0.996639
ENSGALG00010023475	ENSGALG00010023475	10.432	-0.326386	0.907209	-0.359769	0.71902	0.996639
ENSGALG00010011459	ENSGALG00010011459	17.2577	-0.242386	0.674237	-0.359497	0.719223	0.996639
ENSGALG00010010536	ENSGALG00010010536	13.9504	0.288583	0.80325	0.359269	0.719394	0.996639
ENSGALG00010016569	YY2	87.7332	-0.120069	0.334209	-0.359264	0.719397	0.996639
ENSGALG00010012084	TMEM50B	43.8575	-0.152215	0.423724	-0.359232	0.719422	0.996639
ENSGALG00010023945	LETMD1	15.4377	-0.246998	0.687677	-0.359177	0.719462	0.996639
ENSGALG00010003914	CAMK2D	1030.67	0.0741481	0.206594	0.358907	0.719664	0.996639
ENSGALG00010003764	HDAC9	734.746	0.085789	0.23904	0.358889	0.719678	0.996639
ENSGALG00010003507	WDFY3	500.668	0.071309	0.198752	0.358783	0.719757	0.996639
ENSGALG00010028196	ENSGALG00010028196	128.117	0.108534	0.302671	0.358588	0.719903	0.996639
ENSGALG00010015089	ENSGALG00010015089	15.8796	0.24657	0.687617	0.358586	0.719905	0.996639
ENSGALG00010008830	DHX34	16.3646	-0.229092	0.638949	-0.358545	0.719936	0.996639
ENSGALG00010011699	TIAM1	455.331	0.0794169	0.221508	0.358529	0.719947	0.996639
ENSGALG00010022334	PDE1A	548.179	-0.0857084	0.239122	-0.35843	0.720022	0.996639
ENSGALG00010004060	ETV1	473.067	0.0752201	0.209877	0.3584	0.720044	0.996639
ENSGALG00010013737	AFF4	130.18	-0.105208	0.293556	-0.358393	0.720049	0.996639
ENSGALG00010026352	ENSGALG00010026352	31.1587	0.180642	0.504054	0.358378	0.720061	0.996639
ENSGALG00010026696	CSRNP1	56.7294	0.135166	0.377208	0.358332	0.720095	0.996639
ENSGALG00010020932	CASP9	15.0385	-0.241447	0.674053	-0.358201	0.720193	0.996639
ENSGALG00010004961	ENSGALG00010004961	21.9778	-0.21282	0.594208	-0.358157	0.720226	0.996639
	HIST1H3H.2	11.0685	0.273414	0.763425	0.358142	0.720237	0.996639
ENSGALG00010020608	CAPZB	179.586	-0.0918893	0.256576	-0.358137	0.720241	0.996639
ENSGALG00010001166	TRIM59	23.4041	-0.198186	0.553522	-0.358045	0.72031	0.996639
ENSGALG00010022794	RPRML	21.6146	-0.205886	0.575222	-0.357925	0.720399	0.996639
ENSGALG00010022498	NAA50	110.689	0.104538	0.292136	0.357839	0.720464	0.996639
ENSGALG00010025506	R3HDM2	90.3415	0.116483	0.325564	0.357788	0.720502	0.996639
ENSGALG00010007238	ENSGALG00010007238	12.0294	0.282401	0.789522	0.357686	0.720578	0.996639
ENSGALG00010013427	KIAA2022	141.111	0.10001	0.280096	0.357056	0.72105	0.996639
ENSGALG00010020827	ENSGALG00010020827	143.969	-0.0960064	0.269043	-0.356845	0.721208	0.996639
ENSGALG00010022877	KYAT3	52.9817	-0.159575	0.447396	-0.356676	0.721334	0.996639
ENSGALG00010016852	AHDC1	153.071	0.111907	0.313751	0.356675	0.721335	0.996639
ENSGALG00010013048	WDR75	86.1563	-0.112096	0.314542	-0.356378	0.721557	0.996639
ENSGALG00010015193	LYPLA2	42.007	0.164701	0.462289	0.356272	0.721637	0.996639
ENSGALG00010017856	FASTKD5	10.6714	0.276837	0.777429	0.356092	0.721771	0.996639
ENSGALG00010014373	ENSGALG00010014373	14.1576	0.241387	0.678037	0.356008	0.721835	0.996639
ENSGALG00010024834	INSIG1	22.0564	0.212172	0.596292	0.355818	0.721977	0.996639
ENSGALG00010021657	JAGN1	86.8169	0.141888	0.39878	0.355805	0.721987	0.996639
ENSGALG00010028857	MED22	16.399	0.246481	0.692762	0.355794	0.721995	0.996639
ENSGALG00010029669	HID1	124.743	-0.102915	0.289469	-0.355531	0.722192	0.996639
ENSGALG00010021528	BRPF1	19.4853	-0.210089	0.590961	-0.355505	0.722212	0.996639
ENSGALG00010018458	SEMA5B	94.8077	-0.112791	0.317443	-0.355311	0.722356	0.996639
ENSGALG00010011640	ENSGALG00010011640	57.2479	-0.14495	0.408026	-0.355247	0.722404	0.996639
ENSGALG00010026568	BYSL	23.2578	-0.19757	0.556333	-0.355128	0.722494	0.996639
ENSGALG00010000323	AP1B1	21.3302	-0.203584	0.573545	-0.354958	0.722621	0.996639
ENSGALG00010000626	ABCA13	19.4603	0.237272	0.6688	0.354773	0.722759	0.996639
ENSGALG00010003852	TCEB1	48.9891	-0.141502	0.399317	-0.35436	0.723069	0.996639
ENSGALG00010019232	SOS2	131.523	-0.105644	0.298285	-0.354171	0.72321	0.996639
ENSGALG00010014995	LRAT	17.0335	0.22603	0.638213	0.354161	0.723218	0.996639
ENSGALG00010021231	STN1	21.5556	-0.203316	0.574153	-0.354115	0.723253	0.996639
ENSGALG00010012021	PRPF38B	83.6593	0.127877	0.361165	0.354069	0.723287	0.996639
ENSGALG00010017886	DDRGK1	160.678	0.0938429	0.265113	0.353973	0.723359	0.996639
ENSGALG00010021074	TTC17	154.601	-0.103432	0.292517	-0.353592	0.723645	0.996639
ENSGALG00010003489	SGCE	194.266	-0.0898049	0.25412	-0.353396	0.723792	0.996639
ENSGALG00010008396	LRRTM2	42.3379	-0.152228	0.43093	-0.353255	0.723898	0.996639
ENSGALG00010017701	PPP2R5E	247.103	0.0906244	0.25659	0.353188	0.723947	0.996639
ENSGALG00010003315	EPGN	17.6681	0.226162	0.640392	0.353162	0.723967	0.996639
ENSGALG00010014654	LAMP1	89.3301	-0.125606	0.35613	-0.352698	0.724315	0.996639
ENSGALG00010026298	SNF8	36.9278	0.163178	0.462683	0.352677	0.72433	0.996639
ENSGALG00010007613	ENSGALG00010007613	28.9686	0.185318	0.525561	0.35261	0.724381	0.996639
ENSGALG00010000621	UPP1	23.537	-0.191964	0.544817	-0.352346	0.724579	0.996639
ENSGALG00010022137	PDDC1	32.3665	-0.16665	0.473196	-0.35218	0.724703	0.996639
ENSGALG00010009468	ENSGALG00010009468	26.0603	0.205032	0.582224	0.352153	0.724723	0.996639
ENSGALG00010008327	TGFB1	17.8687	0.215533	0.61229	0.352012	0.72483	0.996639
ENSGALG00010005476	NFKB1	18.5412	0.221511	0.629283	0.352005	0.724834	0.996639
ENSGALG00010021166	NEURL1	225.996	0.089398	0.254005	0.351954	0.724873	0.996639
ENSGALG00010009232	ECH1	27.6904	0.18033	0.512401	0.351932	0.724889	0.996639
ENSGALG00010002840	SRPX	196.681	0.111129	0.315801	0.351894	0.724917	0.996639
ENSGALG00010001082	P2RY1	203.329	0.101533	0.288553	0.351867	0.724938	0.996639
ENSGALG00010008368	SNCA	556.504	-0.0862554	0.245387	-0.351508	0.725207	0.996639
ENSGALG00010003382	ASNS	69.1792	-0.123762	0.352206	-0.351392	0.725295	0.996639
ENSGALG00010028206	RBM15B	11.5086	0.267879	0.762358	0.351382	0.725302	0.996639
ENSGALG00010019614	MICALL2	19.9761	-0.220088	0.626754	-0.351155	0.725472	0.996639
ENSGALG00010020804	ENSGALG00010020804	47.7331	0.146521	0.417356	0.35107	0.725536	0.996639
ENSGALG00010004673	RAB18	76.2063	-0.118258	0.336939	-0.350976	0.725606	0.996639
ENSGALG00010016262	SPG11	111.924	-0.101034	0.288227	-0.350534	0.725938	0.996639
ENSGALG00010023217	CREB3L1	21.0595	-0.192422	0.549123	-0.350416	0.726026	0.996639
ENSGALG00010004149	SDAD1	29.6052	0.200651	0.572742	0.350334	0.726088	0.996639
ENSGALG00010021510	NTSR1	25.7078	-0.188041	0.536789	-0.350307	0.726108	0.996639
ENSGALG00010011319	ENSGALG00010011319	28.6235	0.206403	0.589316	0.350241	0.726158	0.996639
ENSGALG00010014400	RIPOR3	220.338	0.0943713	0.269464	0.350219	0.726175	0.996639
ENSGALG00010018539	CHD2	459.41	0.0796519	0.227476	0.350155	0.726222	0.996639
ENSGALG00010021412	ZNF319	10.2549	-0.279033	0.796951	-0.350125	0.726245	0.996639
ENSGALG00010018973	NEFM	54.0561	-0.14627	0.417786	-0.350109	0.726257	0.996639
ENSGALG00010012111	DRD1	47.6599	-0.148791	0.425049	-0.350056	0.726297	0.996639
ENSGALG00010008321	ZFHX3	69.7892	0.133315	0.380898	0.35	0.726338	0.996639
ENSGALG00010007393	PLCG2	17.037	0.213848	0.611069	0.349957	0.726371	0.996639
ENSGALG00010018418	PLCB4	294.446	0.0823286	0.235458	0.349654	0.726599	0.996639
ENSGALG00010003194	ENSGALG00010003194	42.2048	-0.164644	0.470913	-0.349628	0.726618	0.996639
ENSGALG00010029389	SMYD4	25.5821	0.195562	0.559429	0.349574	0.726658	0.996639
ENSGALG00010004868	NPAT	38.808	-0.15412	0.440951	-0.349518	0.726701	0.996639
ENSGALG00010005191	MSANTD4	58.6672	0.157999	0.45227	0.349348	0.726828	0.996639
ENSGALG00010015827	ENSGALG00010015827	48.4368	0.139274	0.398729	0.349294	0.726869	0.996639
ENSGALG00010020059	PRKCZ	155.067	0.0933049	0.267228	0.349158	0.726971	0.996639
ENSGALG00010022760	ELAVL4	745.407	0.0649108	0.186115	0.348766	0.727265	0.996639
ENSGALG00010017464	SH3BP2	16.5894	-0.226758	0.650441	-0.348622	0.727373	0.996639
ENSGALG00010022379	METTL15P1	43.7359	-0.154746	0.44393	-0.348582	0.727403	0.996639
ENSGALG00010025897	MAPKAPK5	83.2504	0.111722	0.320668	0.348403	0.727538	0.996639
ENSGALG00010017435	ACTR10	70.3827	-0.126978	0.364618	-0.348249	0.727653	0.996639
ENSGALG00010025558	GALNT3	66.7569	-0.134805	0.387101	-0.348242	0.727658	0.996639
ENSGALG00010019080	ENSGALG00010019080	16.3001	0.231635	0.665156	0.348242	0.727659	0.996639
ENSGALG00010011368	ENSGALG00010011368	295.137	-0.0786484	0.226051	-0.347923	0.727898	0.996639
ENSGALG00010016118	EPRS	336.354	0.0967378	0.278209	0.347716	0.728054	0.996639
ENSGALG00010000564	NAA40	94.9038	-0.119211	0.34288	-0.347677	0.728083	0.996639
ENSGALG00010004968	TRAT1	19.265	0.22165	0.638406	0.347193	0.728446	0.996639
ENSGALG00010021172	SLC29A4	38.936	0.159935	0.460707	0.347152	0.728477	0.996639
ENSGALG00010006524	TAB2	64.3365	0.12864	0.37116	0.346591	0.728899	0.996639
ENSGALG00010005025	THOC1	55.9816	-0.129275	0.373236	-0.346362	0.729071	0.996639
ENSGALG00010019792	ENSGALG00010019792	17.127	0.220558	0.636838	0.346333	0.729092	0.996639
ENSGALG00010006833	LTV1	34.9605	-0.166683	0.48129	-0.346325	0.729098	0.996639
ENSGALG00010021353	IPO13	62.3229	0.145975	0.42157	0.346266	0.729143	0.996639
ENSGALG00010000475	RNFT2	38.4875	-0.153605	0.443651	-0.346229	0.729171	0.996639
ENSGALG00010017456	ENSGALG00010017456	41.6426	0.166446	0.480784	0.346196	0.729195	0.996639
ENSGALG00010007092	DYNC1LI2	236.04	0.0858858	0.248236	0.345985	0.729354	0.996639
ENSGALG00010002704	KCNB2	72.1565	-0.125432	0.363141	-0.345408	0.729788	0.996639
ENSGALG00010021951	PSKH1	25.5006	0.181591	0.525874	0.345313	0.729859	0.996639
ENSGALG00010009497	HS3ST1	36.2777	-0.152587	0.442	-0.34522	0.729929	0.996639
ENSGALG00010007304	F5	156.878	-0.0899669	0.260641	-0.345175	0.729962	0.996639
ENSGALG00010021129	TXNRD3	75.1536	0.130201	0.377271	0.345114	0.730008	0.996639
ENSGALG00010021175	IPO7	135.957	-0.0995497	0.288476	-0.345088	0.730028	0.996639
ENSGALG00010019984	ENSGALG00010019984	65.5491	0.143595	0.416158	0.345049	0.730057	0.996639
ENSGALG00010027074	BRPF3	41.6367	-0.154901	0.44902	-0.344976	0.730112	0.996639
ENSGALG00010003165	BMP2K	65.8328	-0.128002	0.371481	-0.344572	0.730416	0.996639
ENSGALG00010017776	GPR68	21.3009	0.218136	0.633084	0.344561	0.730425	0.996639
ENSGALG00010021452	SLC25A1	17.3449	0.220779	0.640792	0.34454	0.73044	0.996639
ENSGALG00010007334	SALL3	16.0896	-0.232	0.673717	-0.344358	0.730577	0.996639
ENSGALG00010011198	PINX1	102.099	0.102561	0.297902	0.344278	0.730637	0.996639
ENSGALG00010020994	DHCR7	38.2739	0.163344	0.474629	0.344151	0.730732	0.996639
ENSGALG00010023469	ENSGALG00010023469	15.2628	0.257212	0.7474	0.344142	0.730739	0.996639
ENSGALG00010012945	CLINT1	122.743	-0.100079	0.291023	-0.343889	0.73093	0.996639
ENSGALG00010018977	NPHP3	72.2452	-0.122139	0.35534	-0.343725	0.731053	0.996639
ENSGALG00010012031	GRK6	20.4404	-0.2045	0.59577	-0.343254	0.731408	0.996639
ENSGALG00010023733	ORC6	30.6354	-0.176629	0.51462	-0.343221	0.731432	0.996639
ENSGALG00010008200	COG8	14.7155	-0.23071	0.672581	-0.343022	0.731582	0.996639
ENSGALG00010004801	ENSGALG00010004801	52.7433	-0.170226	0.496438	-0.342894	0.731679	0.996639
ENSGALG00010023071	POLR2M	29.4107	-0.178331	0.520264	-0.342771	0.731771	0.996639
ENSGALG00010016224	MOSPD1	82.8368	0.108773	0.317605	0.342478	0.731991	0.996639
ENSGALG00010022733	PCCB	231.387	0.0881189	0.25733	0.342435	0.732024	0.996639
ENSGALG00010011187	STK32B	42.153	-0.180877	0.528383	-0.342321	0.732109	0.996639
ENSGALG00010022677	ENSGALG00010022677	24.3609	-0.208925	0.610457	-0.342244	0.732167	0.996639
ENSGALG00010014641	DOCK11	78.4124	-0.124555	0.363998	-0.342186	0.732211	0.996639
ENSGALG00010008942	ENSGALG00010008942	27.9647	0.251386	0.734806	0.342112	0.732267	0.996639
ENSGALG00010015194	TMLHE	12.1542	0.268787	0.785873	0.342024	0.732333	0.996639
ENSGALG00010023214	SUPV3L1	30.4194	-0.176594	0.516344	-0.342008	0.732345	0.996639
ENSGALG00010016934	SLC25A38	17.3547	-0.224385	0.657023	-0.341517	0.732714	0.996639
ENSGALG00010009466	FAM193B	30.3741	0.179933	0.527665	0.340999	0.733104	0.996639
ENSGALG00010007150	ENSGALG00010007150	13.4155	0.275034	0.806557	0.340998	0.733105	0.996639
ENSGALG00010004044	RNF138	25.7728	-0.174651	0.512283	-0.340928	0.733158	0.996639
ENSGALG00010002408	OFD1	40.3001	0.147389	0.432364	0.34089	0.733186	0.996639
ENSGALG00010017773	DVL3	22.8702	-0.185517	0.544617	-0.340638	0.733376	0.996639
ENSGALG00010001836	TWSG1	71.6083	-0.117718	0.345724	-0.340498	0.733481	0.996639
ENSGALG00010021029	PRDM2	387.367	-0.0728099	0.213869	-0.340441	0.733524	0.996639
ENSGALG00010022087	SLC35C1	17.5833	-0.224104	0.658888	-0.340125	0.733762	0.996639
ENSGALG00010007390	ENSGALG00010007390	33.8487	0.155381	0.456884	0.340088	0.733791	0.996639
ENSGALG00010016338	PTPRU	26.4966	0.174923	0.515379	0.339407	0.734303	0.996639
ENSGALG00010024406	NUDT21	27.5227	-0.173249	0.510578	-0.33932	0.734369	0.996639
ENSGALG00010003674	AKIRIN2	168.222	-0.0910567	0.268418	-0.339235	0.734433	0.996639
ENSGALG00010012407	ATF4	263.551	0.0844481	0.249008	0.339138	0.734506	0.996639
ENSGALG00010024172	ABCG4	18.8519	0.201881	0.595639	0.338932	0.734661	0.996639
ENSGALG00010017312	PTP4A2	43.9263	-0.14088	0.415718	-0.338884	0.734697	0.996639
ENSGALG00010025144	PIH1D2	27.2911	-0.187088	0.552204	-0.338803	0.734758	0.996639
ENSGALG00010017001	TPCN3	16.7171	-0.224107	0.661724	-0.338672	0.734857	0.996639
ENSGALG00010001617	TRIM3	77.075	-0.117728	0.347715	-0.338576	0.734929	0.996639
ENSGALG00010024081	CARS	220.047	-0.0830105	0.245208	-0.338531	0.734963	0.996639
ENSGALG00010013444	OSBPL8	131.795	-0.108097	0.319545	-0.338285	0.735148	0.996639
ENSGALG00010018843	MCRIP2	25.0166	-0.17847	0.527613	-0.338259	0.735168	0.996639
ENSGALG00010002649	UFL1	123.672	0.100219	0.296302	0.338232	0.735188	0.996639
ENSGALG00010001349	ING3	85.2401	-0.119164	0.352473	-0.338079	0.735303	0.996639
ENSGALG00010018542	ZMIZ2	51.8974	0.138863	0.410764	0.338061	0.735317	0.996639
ENSGALG00010003002	PHKA2	104.805	-0.112018	0.331364	-0.338051	0.735325	0.996639
ENSGALG00010024681	ATP6V0A2	240.358	-0.0818381	0.242219	-0.337868	0.735463	0.996639
ENSGALG00010003729	RARS2	65.6604	-0.134866	0.39919	-0.337848	0.735477	0.996639
ENSGALG00010008665	ENSGALG00010008665	14.2473	-0.266479	0.788997	-0.337744	0.735556	0.996639
ENSGALG00010015122	ENSGALG00010015122	10.727	-0.261892	0.775866	-0.337548	0.735704	0.996639
ENSGALG00010007529	CDH13	1261.27	0.0721292	0.213733	0.337473	0.735761	0.996639
ENSGALG00010021076	TBR1	39.7354	-0.148793	0.44091	-0.337469	0.735764	0.996639
ENSGALG00010000050	CIB1	28.7757	-0.182069	0.539534	-0.337456	0.735773	0.996639
ENSGALG00010007433	RNF144B	59.103	-0.146272	0.433519	-0.337407	0.73581	0.996639
ENSGALG00010016661	UBE4B	188.383	-0.0856156	0.253768	-0.337377	0.735832	0.996639
ENSGALG00010027116	CCDC94	27.4533	-0.181868	0.539151	-0.337323	0.735874	0.996639
ENSGALG00010012016	WDR91	47.6623	-0.146001	0.432933	-0.337237	0.735939	0.996639
ENSGALG00010019617	ANO3	259.964	-0.076644	0.227618	-0.336722	0.736326	0.996639
ENSGALG00010008938	ZBED4	64.8183	0.134987	0.401142	0.336508	0.736488	0.996639
ENSGALG00010001586	ZBTB14	44.3138	0.139087	0.413436	0.336418	0.736556	0.996639
ENSGALG00010024132	ENSGALG00010024132	37.9335	0.147051	0.437248	0.33631	0.736637	0.996639
ENSGALG00010018532	MFSD13A	10.9377	-0.261169	0.776634	-0.336284	0.736657	0.996639
ENSGALG00010028590	ENSGALG00010028590	32.7187	-0.158232	0.470983	-0.335961	0.7369	0.996639
ENSGALG00010014942	PMEPA1	61.8382	-0.129728	0.38619	-0.335917	0.736933	0.996639
ENSGALG00010021405	IDE	187.579	-0.0913639	0.272023	-0.335869	0.73697	0.996639
ENSGALG00010028052	ENSGALG00010028052	436.036	0.0767033	0.228403	0.335824	0.737003	0.996639
ENSGALG00010006971	ENSGALG00010006971	11.3102	0.252201	0.751166	0.335746	0.737063	0.996639
ENSGALG00010017907	VAX1	12.3396	-0.296496	0.883105	-0.335742	0.737065	0.996639
ENSGALG00010010740	CCDC134	60.7947	0.145305	0.432884	0.335669	0.737121	0.996639
ENSGALG00010019221	VASH2	60.3729	0.125049	0.372686	0.335534	0.737222	0.996639
ENSGALG00010011908	ENSGALG00010011908	225.808	0.0953321	0.284151	0.335499	0.737249	0.996639
ENSGALG00010018016	IFIT5	37.8962	0.627775	1.87321	0.335133	0.737524	0.996639
ENSGALG00010016607	FAM103A1	40.2791	-0.14635	0.436745	-0.335093	0.737555	0.996639
ENSGALG00010006108	MKLN1	253.524	0.0778235	0.232339	0.334956	0.737658	0.996639
ENSGALG00010020090	MORF4L2	248.095	-0.0827915	0.247174	-0.334952	0.737661	0.996639
ENSGALG00010005107	TTLL5	194.344	0.0844369	0.252142	0.334878	0.737717	0.996639
ENSGALG00010001238	GOLIM4	99.8435	0.105328	0.314613	0.334785	0.737787	0.996639
ENSGALG00010016967	ERLEC1	89.2804	0.118748	0.354843	0.334651	0.737889	0.996639
ENSGALG00010020949	HPS6	16.4526	-0.211498	0.632384	-0.334445	0.738043	0.996639
ENSGALG00010026871	ENSGALG00010026871	73.3366	0.142013	0.424668	0.334409	0.738071	0.996639
ENSGALG00010024179	ATG4C	83.574	-0.109749	0.328418	-0.334176	0.738247	0.996639
ENSGALG00010016016	ZDHHC2	70.2245	-0.115461	0.345867	-0.333831	0.738507	0.996639
ENSGALG00010021861	ENSGALG00010021861	42.0656	0.140504	0.420941	0.333785	0.738542	0.996639
ENSGALG00010029701	MRPS7	50.4826	0.140335	0.420441	0.333781	0.738545	0.996639
ENSGALG00010001696	FAM135A	198.608	-0.0900489	0.270041	-0.333464	0.738784	0.996639
ENSGALG00010015913	CHST10	75.5539	-0.11864	0.355803	-0.333444	0.738799	0.996639
ENSGALG00010016197	SNRPN	29.054	-0.171546	0.514745	-0.333263	0.738935	0.996639
ENSGALG00010003090	DMA	12.6922	-0.264963	0.795541	-0.33306	0.739089	0.996639
ENSGALG00010021966	ADGRA1	336.113	-0.0770535	0.231655	-0.332622	0.739419	0.996639
ENSGALG00010003180	IBTK	206.571	0.0807254	0.242853	0.332404	0.739584	0.996639
ENSGALG00010019585	PDE1C	551.279	-0.0746128	0.224477	-0.332385	0.739599	0.996639
ENSGALG00010010585	FBXL5	146.224	0.0924691	0.278329	0.33223	0.739716	0.996639
ENSGALG00010016560	DCUN1D4	304.408	-0.0724089	0.217949	-0.332229	0.739716	0.996639
ENSGALG00010025348	HIPK1	38.0164	0.154607	0.465524	0.332114	0.739803	0.996639
ENSGALG00010006177	NEK9	105.275	-0.111512	0.336019	-0.331864	0.739992	0.996639
ENSGALG00010028122	SEC16A	66.6115	-0.118871	0.358467	-0.331609	0.740185	0.996639
ENSGALG00010017300	TRPM7	276.926	-0.0764647	0.230685	-0.331468	0.740291	0.996639
ENSGALG00010028484	NOXA1	10.5593	0.274162	0.827248	0.331415	0.740331	0.996639
ENSGALG00010020730	RRP12	26.4386	0.190678	0.57535	0.331412	0.740334	0.996639
ENSGALG00010008040	ENSGALG00010008040	17.0141	-0.216822	0.654296	-0.331382	0.740356	0.996639
ENSGALG00010008189	EXOC3	104.574	-0.105298	0.317859	-0.331273	0.740438	0.996639
ENSGALG00010027870	HAX1	95.3578	0.135003	0.407591	0.331223	0.740476	0.996639
ENSGALG00010008820	ENSGALG00010008820	18.8671	0.205265	0.620024	0.33106	0.740599	0.996639
ENSGALG00010025621	PPP1CC	111.617	0.0984808	0.297527	0.330997	0.740647	0.996639
ENSGALG00010029696	SUMO2	193.843	0.0874188	0.264123	0.330978	0.740661	0.996639
ENSGALG00010010475	CCDC71L	14.5088	0.225537	0.681433	0.330975	0.740663	0.996639
ENSGALG00010028495	LINGO3	82.079	0.109707	0.331488	0.330954	0.740679	0.996639
ENSGALG00010004307	NPC2	10.4689	-0.262245	0.792435	-0.330935	0.740693	0.996639
ENSGALG00010008317	CEP57	27.9152	-0.170478	0.516461	-0.330088	0.741333	0.996639
ENSGALG00010012074	KIAA0930	62.463	0.123438	0.374051	0.330004	0.741397	0.996639
ENSGALG00010002280	ST7	321.911	-0.0739745	0.224171	-0.329991	0.741406	0.996639
ENSGALG00010029477	FAM104A	85.2053	-0.118309	0.35867	-0.329856	0.741509	0.996639
ENSGALG00010023665	C16orf87	89.3627	-0.106935	0.324436	-0.329604	0.741699	0.996639
ENSGALG00010024733	MBTPS1	101.651	-0.106699	0.323778	-0.329544	0.741744	0.996639
ENSGALG00010026009	ENSGALG00010026009	107.047	-0.107995	0.327805	-0.32945	0.741816	0.996639
ENSGALG00010026750	ENSGALG00010026750	22.4766	0.206297	0.627255	0.328889	0.74224	0.996639
ENSGALG00010028015	DUSP7	55.9258	0.127463	0.387601	0.328852	0.742268	0.996639
ENSGALG00010017763	POLR1A	50.7577	-0.147845	0.449615	-0.328825	0.742288	0.996639
ENSGALG00010029423	MYBBP1A	55.9678	0.127578	0.388298	0.328558	0.74249	0.996639
ENSGALG00010012072	CAPRIN2	105.561	0.107659	0.327976	0.328252	0.742721	0.996639
ENSGALG00010013387	NDST1	46.0125	0.135057	0.411653	0.328085	0.742847	0.996639
ENSGALG00010010167	PUS7	66.3532	0.113434	0.34576	0.32807	0.742859	0.996639
ENSGALG00010022216	ROMO1	92.9217	-0.130871	0.398927	-0.328057	0.742868	0.996639
ENSGALG00010011280	FAM199X	27.3446	-0.18086	0.551412	-0.327994	0.742916	0.996639
ENSGALG00010016899	SAXO2	12.105	-0.255033	0.777826	-0.327879	0.743003	0.996639
ENSGALG00010028116	HYAL1	10.6318	-0.278389	0.849147	-0.327845	0.743029	0.996639
ENSGALG00010026954	MFSD4A	24.6664	0.182445	0.556549	0.327814	0.743052	0.996639
ENSGALG00010011343	PXDC1	38.9786	0.140805	0.429557	0.327792	0.743069	0.996639
ENSGALG00010006614	TMEM184C	153.885	-0.0895536	0.27324	-0.327747	0.743103	0.996639
ENSGALG00010003449	BORCS6	30.1193	-0.161626	0.493173	-0.327727	0.743118	0.996639
ENSGALG00010024668	ENSGALG00010024668	49.7696	0.13127	0.400649	0.327642	0.743182	0.996639
ENSGALG00010018897	CCDC85A	32.7087	0.176943	0.540242	0.327526	0.74327	0.996639
ENSGALG00010017340	SIVA1	24.261	-0.181975	0.555624	-0.327515	0.743278	0.996639
ENSGALG00010020037	MPP5	26.8778	0.164833	0.503302	0.327504	0.743287	0.996639
ENSGALG00010013232	FHL2	124.725	-0.0958565	0.292938	-0.327224	0.743499	0.996639
ENSGALG00010000551	ENSGALG00010000551	10.7063	-0.262609	0.802645	-0.327179	0.743532	0.996639
ENSGALG00010003456	CDS1	19.899	0.193463	0.591396	0.327129	0.74357	0.996639
ENSGALG00010011982	STK3	155.009	0.0939884	0.287397	0.327033	0.743643	0.996639
ENSGALG00010027964	RABEPK	20.6788	-0.189512	0.579643	-0.326947	0.743708	0.996639
ENSGALG00010003935	IMPG1	17.7191	0.216607	0.662758	0.326827	0.743799	0.996639
ENSGALG00010025297	SPSB2	93.0593	0.112463	0.344133	0.326801	0.743819	0.996639
ENSGALG00010028107	NOTCH1	18.3817	-0.209971	0.642556	-0.326775	0.743838	0.996639
ENSGALG00010014684	ENSGALG00010014684	23.5099	-0.195991	0.600061	-0.326618	0.743957	0.996639
ENSGALG00010003923	RPA3	19.9312	-0.191743	0.587296	-0.326485	0.744057	0.996639
ENSGALG00010007835	GUCY1A1	107.893	0.0968258	0.296644	0.326404	0.744119	0.996639
ENSGALG00010001308	MGMT	51.1456	0.128293	0.393196	0.326282	0.744211	0.996639
ENSGALG00010003229	STIM1	25.2986	-0.170892	0.523985	-0.326139	0.744319	0.996639
ENSGALG00010022171	FOXP1	416.891	-0.0934857	0.286712	-0.326061	0.744378	0.996639
ENSGALG00010022042	AIP	15.1736	-0.233601	0.716755	-0.325915	0.744489	0.996639
ENSGALG00010009705	DTNBP1	246.626	-0.0768012	0.235707	-0.325833	0.74455	0.996639
ENSGALG00010028608	MIGA2	56.1263	-0.129092	0.396322	-0.325726	0.744632	0.996639
ENSGALG00010019113	KLHDC1	261.58	-0.0842905	0.25878	-0.325723	0.744634	0.996639
ENSGALG00010019256	BBS9	507.421	0.0807206	0.247876	0.325649	0.74469	0.996639
ENSGALG00010022850	ULK1	78.0895	0.109208	0.33542	0.325585	0.744738	0.996639
ENSGALG00010003255	CALCR	82.9944	0.112902	0.346998	0.325368	0.744903	0.996639
ENSGALG00010025600	ENSGALG00010025600	127.212	-0.0958805	0.294811	-0.325227	0.74501	0.996639
ENSGALG00010020638	IMPDH2	95.0783	0.114965	0.353511	0.32521	0.745022	0.996639
ENSGALG00010029380	RGS9	21.8563	-0.183203	0.563721	-0.324988	0.74519	0.996639
ENSGALG00010021489	CNPPD1	23.5374	-0.177924	0.54761	-0.32491	0.745249	0.996639
ENSGALG00010011917	HSF2BP	25.2032	0.213014	0.655731	0.324849	0.745295	0.996639
ENSGALG00010013720	SLC16A10	62.7207	0.117786	0.363061	0.324424	0.745617	0.996639
	ADCY6.1	19.4779	-0.191513	0.59046	-0.324346	0.745676	0.996639
ENSGALG00010008891	ENSGALG00010008891	17.0807	0.259498	0.800381	0.324219	0.745773	0.996639
ENSGALG00010027143	GALNT11	258.371	0.0908497	0.280294	0.324123	0.745845	0.996639
ENSGALG00010002952	NBAS	465.991	-0.0666093	0.205512	-0.324114	0.745852	0.996639
ENSGALG00010028379	HAPLN4	15.1547	0.239112	0.737741	0.324113	0.745852	0.996639
ENSGALG00010011962	CPSF6	229.843	-0.0785874	0.242539	-0.32402	0.745923	0.996639
ENSGALG00010015795	PSMD10	36.5987	0.152996	0.472382	0.323883	0.746027	0.996639
ENSGALG00010018072	ENSGALG00010018072	85.7246	0.10571	0.326434	0.323832	0.746065	0.996639
ENSGALG00010003272	CPSF3	41.2654	-0.143195	0.442699	-0.323459	0.746347	0.996639
ENSGALG00010005253	POMT2	53.6946	0.131645	0.407025	0.323433	0.746368	0.996639
ENSGALG00010010408	GAS8	34.649	0.171013	0.529087	0.323222	0.746527	0.996639
ENSGALG00010012120	ENSGALG00010012120	54.5595	0.121195	0.37501	0.323179	0.74656	0.996639
	UHRF1BP1L	151.732	0.0861261	0.266944	0.322637	0.74697	0.996639
ENSGALG00010026011	GJC2	75.078	0.127079	0.394003	0.322534	0.747048	0.996639
ENSGALG00010029529	TEPSIN	18.1994	-0.216464	0.671301	-0.322454	0.747108	0.996639
ENSGALG00010010051	ENSGALG00010010051	29.9026	-0.183087	0.567872	-0.322409	0.747143	0.996639
ENSGALG00010001520	KCNAB1	140.124	-0.0888576	0.275619	-0.322392	0.747155	0.996639
ENSGALG00010026334	ENSGALG00010026334	38.9968	0.149871	0.465057	0.322263	0.747253	0.996639
ENSGALG00010027286	RPN1	132.769	0.11203	0.347644	0.322254	0.74726	0.996639
ENSGALG00010013275	MAPRE1	90.1471	0.106204	0.329593	0.322226	0.747281	0.996639
ENSGALG00010006038	ENSGALG00010006038	57.7057	0.1459	0.453223	0.321917	0.747516	0.996639
ENSGALG00010029763	GEMIN4	14.5255	-0.234406	0.728777	-0.321642	0.747724	0.996639
ENSGALG00010021887	NUTF2	62.8278	-0.115194	0.358566	-0.321264	0.74801	0.996639
ENSGALG00010002231	TMEM14A	42.0159	-0.145875	0.454104	-0.321237	0.748031	0.996639
ENSGALG00010002701	TMEM196	192.054	-0.087513	0.272432	-0.321228	0.748038	0.996639
ENSGALG00010021147	ARID3B	80.0637	-0.120298	0.374524	-0.321202	0.748057	0.996639
ENSGALG00010019283	NT5C3A	142.576	0.085581	0.266471	0.321164	0.748086	0.996639
ENSGALG00010024961	LSM12	82.428	-0.112985	0.352044	-0.32094	0.748256	0.996639
ENSGALG00010021211	FEN1	10.2207	-0.252665	0.78743	-0.320873	0.748307	0.996639
ENSGALG00010019017	IRAK2	40.1459	0.138005	0.430126	0.320847	0.748326	0.996639
ENSGALG00010003790	ELOVL6	152.884	-0.0875507	0.272875	-0.320846	0.748327	0.996639
ENSGALG00010018607	HAGHL	30.9516	0.174303	0.543729	0.32057	0.748536	0.996639
ENSGALG00010013063	PARP12	15.4091	0.247408	0.772192	0.320396	0.748668	0.996639
ENSGALG00010005818	ENSGALG00010005818	35.4304	-0.152404	0.476156	-0.320071	0.748914	0.996639
ENSGALG00010022245	PIKFYVE	120.325	-0.098991	0.309354	-0.319993	0.748974	0.996639
ENSGALG00010029734	SEC14L1	236.985	0.0758091	0.236924	0.319972	0.748989	0.996639
ENSGALG00010025659	COBLL1	18.4442	0.194939	0.609441	0.319865	0.749071	0.996639
ENSGALG00010022400	NHLRC2	163.709	-0.0864872	0.27043	-0.319814	0.749109	0.996639
ENSGALG00010019083	OTOA	48.3445	0.136032	0.425464	0.319725	0.749177	0.996639
ENSGALG00010026759	OMA1	35.252	0.145216	0.454384	0.319589	0.74928	0.996639
ENSGALG00010000026	ND3	1603.56	0.161038	0.503991	0.319527	0.749327	0.996639
ENSGALG00010020131	SNRNP200	65.9435	-0.116123	0.363457	-0.319495	0.749351	0.996639
ENSGALG00010007119	ENSGALG00010007119	502.49	0.0827367	0.259139	0.319275	0.749518	0.996639
ENSGALG00010022806	SPPL3	161.458	0.0820421	0.256967	0.319271	0.749521	0.996639
ENSGALG00010029261	IFT22	13.4153	0.227997	0.714173	0.319247	0.749539	0.996639
ENSGALG00010021656	SETD6	38.0818	-0.157559	0.49392	-0.318997	0.749729	0.996639
ENSGALG00010021460	ENSGALG00010021460	15.8483	-0.230766	0.723608	-0.31891	0.749795	0.996639
ENSGALG00010028566	ZDHHC12	11.51	-0.23677	0.742495	-0.318885	0.749814	0.996639
ENSGALG00010025351	CREB1	82.4896	-0.111776	0.350549	-0.31886	0.749833	0.996639
ENSGALG00010007324	GAN	44.1244	-0.132758	0.416415	-0.318813	0.749868	0.996639
ENSGALG00010012219	KDM5A	101.295	0.0947525	0.29722	0.318796	0.749881	0.996639
ENSGALG00010004226	RUNDC3B	99.8276	-0.0957191	0.300274	-0.318773	0.749899	0.996639
ENSGALG00010020775	UBR1	344.991	-0.0716863	0.224946	-0.318683	0.749967	0.996639
ENSGALG00010008546	ENSGALG00010008546	21.6815	0.201384	0.632154	0.318567	0.750055	0.996639
ENSGALG00010027881	ENSGALG00010027881	12.3033	0.232327	0.729296	0.318564	0.750057	0.996639
ENSGALG00010014553	ENSGALG00010014553	26.3602	-0.179241	0.562718	-0.318527	0.750085	0.996639
ENSGALG00010011450	PTDSS1	243.799	-0.0792893	0.248948	-0.318497	0.750108	0.996639
ENSGALG00010027243	HRH1	12.911	0.232187	0.729657	0.318214	0.750322	0.996639
ENSGALG00010001507	METTL4	13.4695	-0.237205	0.745732	-0.318084	0.750422	0.996639
ENSGALG00010008184	PQLC1	117.067	-0.0968199	0.304416	-0.318051	0.750446	0.996639
ENSGALG00010007028	KATNAL1	107.361	0.0993663	0.312443	0.31803	0.750462	0.996639
ENSGALG00010014043	ENSGALG00010014043	13.9897	-0.241868	0.760574	-0.318007	0.75048	0.996639
ENSGALG00010024830	ORC2	55.211	-0.128177	0.403181	-0.317913	0.750551	0.996639
ENSGALG00010006972	ENSGALG00010006972	87.8887	0.120148	0.377997	0.317855	0.750595	0.996639
ENSGALG00010014524	ENSGALG00010014524	53.732	0.139026	0.437479	0.317788	0.750646	0.996639
ENSGALG00010007751	HSPA13	31.1483	-0.154024	0.484772	-0.317725	0.750693	0.996639
ENSGALG00010029526	BCL7B	20.8164	-0.183022	0.576265	-0.317601	0.750788	0.996639
ENSGALG00010005969	HECA	107.784	-0.100563	0.316654	-0.317579	0.750804	0.996639
ENSGALG00010024747	TULP3	137.372	0.0862982	0.271767	0.317545	0.75083	0.996639
ENSGALG00010018649	HAGH	118.984	0.0917505	0.289118	0.317346	0.750981	0.996639
ENSGALG00010008245	FBXO32	20.8488	-0.180517	0.568967	-0.317272	0.751037	0.996639
ENSGALG00010005244	FBXO5	19.5104	0.190211	0.599639	0.317209	0.751085	0.996639
ENSGALG00010002341	FAM49A	582.499	-0.0804315	0.253635	-0.317115	0.751156	0.996639
ENSGALG00010012071	ENSGALG00010012071	67.5908	-0.115711	0.365135	-0.316898	0.751321	0.996639
ENSGALG00010027667	PTPDC1	57.0007	0.130334	0.411502	0.316727	0.751451	0.996639
ENSGALG00010017348	ENSGALG00010017348	11.6194	0.27644	0.87304	0.316641	0.751516	0.996639
ENSGALG00010013942	CACNA2D4	26.6808	-0.171069	0.540311	-0.316612	0.751538	0.996639
ENSGALG00010024884	ZBTB46	27.0609	0.161031	0.508707	0.316549	0.751586	0.996639
ENSGALG00010029717	TRARG1	95.5506	0.11081	0.350121	0.316491	0.75163	0.996639
ENSGALG00010002196	FAM45A	14.0881	-0.214013	0.676277	-0.316457	0.751656	0.996639
ENSGALG00010005172	OSBPL1A	341.68	0.0692935	0.219137	0.316211	0.751843	0.996639
ENSGALG00010002750	ENSGALG00010002750	15.9263	0.211358	0.668736	0.316056	0.75196	0.996639
ENSGALG00010002504	USP9Y	535.057	0.0657298	0.20816	0.315766	0.75218	0.996639
ENSGALG00010022875	SPON1	506.658	0.0860984	0.27277	0.315645	0.752272	0.996639
ENSGALG00010027835	ENSGALG00010027835	16.2626	-0.199044	0.630613	-0.315636	0.752279	0.996639
ENSGALG00010008175	ENSGALG00010008175	54.2474	-0.12401	0.393018	-0.315532	0.752358	0.996639
ENSGALG00010024505	DNASE2B	25.723	0.174137	0.552004	0.315463	0.75241	0.996639
ENSGALG00010018470	IQCB1	38.6479	0.152759	0.484349	0.315391	0.752465	0.996639
ENSGALG00010019062	PUS10	130.086	0.0928005	0.294302	0.315324	0.752516	0.996639
ENSGALG00010024162	SRCIN1	299.778	0.0758504	0.240559	0.315309	0.752527	0.996639
ENSGALG00010002087	POLA1	1345.39	0.0608465	0.193027	0.315223	0.752592	0.996639
ENSGALG00010020183	XPNPEP1	96.6943	-0.100683	0.319585	-0.315042	0.75273	0.996639
ENSGALG00010018736	EEF2KMT	39.8592	-0.140172	0.444955	-0.315026	0.752742	0.996639
ENSGALG00010012706	TBC1D8B	39.3837	-0.135434	0.430035	-0.314936	0.75281	0.996639
ENSGALG00010015614	ATG2A	253.779	0.0711697	0.226173	0.314669	0.753013	0.996639
ENSGALG00010021949	ENSGALG00010021949	18.0768	0.204071	0.649235	0.314326	0.753274	0.996639
ENSGALG00010014774	ENSGALG00010014774	11.2513	-0.240506	0.765292	-0.314268	0.753318	0.996639
ENSGALG00010017727	AZIN2	87.8798	0.106316	0.338336	0.314231	0.753346	0.996639
ENSGALG00010023811	MRPL44	41.107	-0.142217	0.452679	-0.314169	0.753393	0.996639
ENSGALG00010014080	MYO1B	153.946	0.093319	0.297065	0.314136	0.753417	0.996639
ENSGALG00010016482	EML1	383.462	0.0680733	0.21672	0.314106	0.75344	0.996639
ENSGALG00010019809	ENSGALG00010019809	38.4771	-0.1513	0.481864	-0.313989	0.753529	0.996639
ENSGALG00010024430	ZNF652	124.341	0.0890838	0.28379	0.313907	0.753592	0.996639
ENSGALG00010011417	WFS1	25.4506	-0.17697	0.563787	-0.313896	0.7536	0.996639
ENSGALG00010028355	RBM18	35.6922	-0.149979	0.477879	-0.313844	0.753639	0.996639
ENSGALG00010027362	ENSGALG00010027362	269.644	-0.0878301	0.279856	-0.31384	0.753642	0.996639
ENSGALG00010004113	ECHDC1	31.4295	0.149255	0.475658	0.313785	0.753684	0.996639
ENSGALG00010023717	ENSGALG00010023717	10.0192	0.256152	0.816404	0.313757	0.753706	0.996639
ENSGALG00010017700	VPS35L	219.816	0.0753595	0.240193	0.313745	0.753714	0.996639
ENSGALG00010017742	DGLUCY	54.4283	-0.128114	0.408486	-0.313631	0.753801	0.996639
ENSGALG00010023992	FAM131B	58.2283	0.133049	0.424308	0.313566	0.753851	0.996639
ENSGALG00010019032	GNMT	37.1328	0.142952	0.456258	0.313313	0.754043	0.996639
ENSGALG00010013300	GNPDA1	17.1958	-0.201846	0.644464	-0.3132	0.754129	0.996639
ENSGALG00010012234	C1GALT1C1	18.6371	-0.184909	0.59049	-0.313144	0.754171	0.996639
ENSGALG00010024198	PI4KA	508.438	-0.0644586	0.205998	-0.312908	0.75435	0.996639
ENSGALG00010017651	PPCS	27.2825	-0.168454	0.538572	-0.312778	0.754449	0.996639
ENSGALG00010002812	TRIM13	15.2575	-0.207605	0.663818	-0.312743	0.754476	0.996639
ENSGALG00010019925	RDH11	12.9496	0.232464	0.743383	0.31271	0.754501	0.996639
ENSGALG00010027876	ANAPC2	65.4053	0.116612	0.373184	0.312477	0.754678	0.996639
ENSGALG00010028088	NAXE	44.1694	0.1343	0.429866	0.312424	0.754718	0.996639
ENSGALG00010029274	VMP1	249.786	0.0719874	0.230477	0.312341	0.754781	0.996639
ENSGALG00010019697	EIF4EBP1	40.3425	-0.136611	0.43756	-0.312212	0.75488	0.996639
ENSGALG00010000900	ENSGALG00010000900	72.8076	0.127163	0.4073	0.312211	0.75488	0.996639
ENSGALG00010023808	DHX35	62.3938	0.109901	0.352035	0.312187	0.754899	0.996639
ENSGALG00010029673	TMEM248	35.8717	-0.150774	0.483095	-0.3121	0.754965	0.996639
ENSGALG00010016751	DFFA	20.6198	-0.183053	0.586653	-0.312029	0.755019	0.996639
ENSGALG00010029676	FADS6	15.7667	0.207036	0.663676	0.311954	0.755075	0.996639
ENSGALG00010018587	SRF	36.636	0.139945	0.449577	0.311282	0.755586	0.996639
ENSGALG00010002585	ENSGALG00010002585	16.9593	0.199973	0.642554	0.311215	0.755637	0.996639
ENSGALG00010020336	OSBP	25.5155	0.165176	0.530759	0.311208	0.755643	0.996639
ENSGALG00010021296	GATC	14.5763	-0.230845	0.741893	-0.311156	0.755682	0.996639
ENSGALG00010025257	LPCAT2	59.5018	0.114971	0.36976	0.310933	0.755852	0.996639
ENSGALG00010024234	ENSGALG00010024234	303.494	0.0713904	0.229654	0.31086	0.755907	0.996639
ENSGALG00010027052	APPL1	197.773	-0.0780491	0.251092	-0.310838	0.755923	0.996639
ENSGALG00010022858	HERC4	148.609	-0.0872738	0.280834	-0.310766	0.755979	0.996639
ENSGALG00010005429	ZDHHC20	207.94	0.0756601	0.243508	0.310709	0.756022	0.996639
ENSGALG00010018811	VAMP3	29.5741	-0.159959	0.514971	-0.310617	0.756092	0.996639
ENSGALG00010016754	ENSGALG00010016754	17.0113	0.194945	0.627649	0.310595	0.756108	0.996639
ENSGALG00010018069	HEXDCL	76.9606	0.120269	0.387456	0.310406	0.756252	0.996639
ENSGALG00010008974	SMCO4	126.863	0.108588	0.349969	0.310278	0.756349	0.996639
ENSGALG00010025336	ADAM10	214.45	0.0827547	0.266838	0.31013	0.756462	0.996639
ENSGALG00010007467	CHODL	10.7523	0.272017	0.877108	0.31013	0.756462	0.996639
ENSGALG00010021394	MAN2C1	10.6101	0.240153	0.775067	0.309848	0.756676	0.996639
ENSGALG00010021484	MARCH5	187.373	0.0839586	0.271	0.30981	0.756705	0.996639
ENSGALG00010021689	MPRIP	265.64	0.0717116	0.2315	0.309769	0.756737	0.996639
ENSGALG00010005546	NRF1	24.9812	-0.170389	0.550119	-0.309732	0.756765	0.996639
ENSGALG00010020685	RPL6	321.054	-0.0855361	0.276222	-0.309664	0.756816	0.996639
ENSGALG00010014504	SEC63	255.209	0.077069	0.248955	0.30957	0.756888	0.996639
ENSGALG00010027001	SLC26A8	18.7155	0.191797	0.619844	0.309428	0.756996	0.996639
ENSGALG00010029610	ERN1	58.826	0.116156	0.375449	0.309378	0.757034	0.996639
ENSGALG00010017815	VWA9	38.1931	-0.13259	0.428686	-0.309295	0.757097	0.996639
ENSGALG00010022506	EBNA1BP2	80.5931	-0.103602	0.33498	-0.309276	0.757111	0.996639
ENSGALG00010022129	ELMO3	47.9525	-0.162997	0.527272	-0.309133	0.75722	0.996639
ENSGALG00010006615	GRAMD1C	50.483	-0.133589	0.432224	-0.309074	0.757265	0.996639
ENSGALG00010017535	LIMD1	15.3077	0.203311	0.658353	0.308818	0.75746	0.996639
ENSGALG00010021311	TRIAP1	14.2327	0.214958	0.696209	0.308755	0.757508	0.996639
ENSGALG00010016276	ACTR2	137.525	0.0894771	0.289993	0.30855	0.757664	0.996639
ENSGALG00010027161	C4BPG	27.4319	0.165046	0.534919	0.308544	0.757668	0.996639
ENSGALG00010012318	POLR1D	15.1896	0.211912	0.686833	0.308534	0.757676	0.996639
ENSGALG00010010299	ENSGALG00010010299	13.4946	0.210572	0.683125	0.308249	0.757893	0.996639
ENSGALG00010013936	DLGAP3	16.0192	-0.22518	0.73077	-0.30814	0.757976	0.996639
ENSGALG00010016893	TBC1D9B	53.5541	-0.119427	0.387675	-0.308059	0.758037	0.996639
ENSGALG00010020202	MAPKBP1	368.042	0.0736182	0.239336	0.307594	0.758392	0.996639
ENSGALG00010028162	CARD9	47.8996	0.122583	0.398546	0.307575	0.758406	0.996639
ENSGALG00010025959	UROD	16.0824	-0.208043	0.676684	-0.307445	0.758505	0.996639
ENSGALG00010011621	WASHC4	92.3887	-0.10965	0.356728	-0.307378	0.758556	0.996639
ENSGALG00010028426	GPR21	11.0166	-0.249874	0.813405	-0.307195	0.758695	0.996639
ENSGALG00010013766	DNM3	534.299	0.0658982	0.21474	0.306875	0.758939	0.996639
ENSGALG00010003412	ASB5	60.5296	-0.111529	0.36349	-0.306827	0.758975	0.996639
ENSGALG00010025949	GPATCH1	67.1592	0.113956	0.371791	0.306504	0.759221	0.996639
ENSGALG00010020489	IFFO2	76.5045	0.109989	0.358956	0.306414	0.759289	0.996639
ENSGALG00010006156	NFKBIZ	20.4136	-0.196742	0.642776	-0.306082	0.759542	0.996639
ENSGALG00010023499	PEBP1	287.9	-0.089825	0.293707	-0.305832	0.759733	0.996639
ENSGALG00010025578	ORMDL2	56.9234	-0.128487	0.420167	-0.3058	0.759757	0.996639
ENSGALG00010003691	ERICH1	422.499	-0.0709883	0.232348	-0.305526	0.759966	0.996639
ENSGALG00010016762	EML6	502.744	0.0649705	0.212736	0.305404	0.760058	0.996639
ENSGALG00010021612	BCS1L	11.1057	0.232373	0.761023	0.305342	0.760105	0.996639
ENSGALG00010021827	CCZ1	141.962	0.0880213	0.288636	0.304956	0.7604	0.996639
ENSGALG00010023923	CSNK1G1	104.806	-0.0922878	0.302781	-0.3048	0.760518	0.996639
ENSGALG00010016370	TMEM255A	233.825	0.0723678	0.237511	0.304692	0.760601	0.996639
ENSGALG00010005316	PARP4	38.3142	0.130813	0.429465	0.304595	0.760674	0.996639
ENSGALG00010005485	PITRM1	84.0471	-0.0975937	0.32055	-0.304457	0.760779	0.996639
ENSGALG00010009625	ENSGALG00010009625	86.4033	0.118758	0.390447	0.30416	0.761006	0.996639
ENSGALG00010008332	DHX38	56.6315	-0.125949	0.414165	-0.304103	0.76105	0.996639
ENSGALG00010006270	STAM	58.8207	0.116433	0.382983	0.304015	0.761116	0.996639
ENSGALG00010002507	C2CD3	69.2494	0.105206	0.346063	0.304009	0.761121	0.996639
ENSGALG00010023931	CSRNP2	11.0449	0.241089	0.793238	0.30393	0.761181	0.996639
ENSGALG00010000271	RTN4R	87.7051	0.0992895	0.326963	0.303672	0.761378	0.996639
ENSGALG00010008344	MFAP3L	94.6593	0.0941435	0.310482	0.303218	0.761724	0.996639
ENSGALG00010011895	PHF21B	1161.19	0.0669036	0.220685	0.303164	0.761765	0.996639
ENSGALG00010003695	NOA1	38.8447	-0.137852	0.45475	-0.303138	0.761785	0.996639
ENSGALG00010029946	METRNL	11.0731	-0.254204	0.838586	-0.303134	0.761788	0.996639
ENSGALG00010010660	ENSGALG00010010660	17.3683	-0.20661	0.682002	-0.302946	0.761931	0.996639
	KIAA0100	25.772	-0.165661	0.547231	-0.302726	0.762099	0.996639
ENSGALG00010000053	HDDC3	29.3723	0.16986	0.561257	0.302642	0.762163	0.996639
ENSGALG00010011146	BMS1	134.11	-0.1165	0.385412	-0.302274	0.762443	0.996639
ENSGALG00010005720	COL25A1	1564.83	0.0648174	0.214607	0.302029	0.76263	0.996639
ENSGALG00010011027	FAM234B	77.9294	-0.0981262	0.32511	-0.301825	0.762786	0.996639
ENSGALG00010022013	ENSGALG00010022013	48.7103	0.120914	0.400692	0.301764	0.762832	0.996639
ENSGALG00010026839	FGGY	303.084	0.0664795	0.220414	0.301612	0.762948	0.996639
ENSGALG00010004141	KPNA3	150.563	0.0848123	0.28133	0.30147	0.763056	0.996639
ENSGALG00010018149	ENSGALG00010018149	34.5035	-0.168752	0.55994	-0.301375	0.763128	0.996639
ENSGALG00010024719	PYM1	13.389	0.2106	0.699048	0.301267	0.763211	0.996639
ENSGALG00010012372	LEMD3	172.598	0.0963188	0.319916	0.301076	0.763357	0.996639
ENSGALG00010004921	RRAGD	36.1927	-0.142601	0.473765	-0.300995	0.763418	0.996639
ENSGALG00010001969	PLEKHA8	21.2013	-0.17595	0.584675	-0.300937	0.763463	0.996639
ENSGALG00010026051	TAF11	17.9497	-0.183877	0.611177	-0.300858	0.763523	0.996639
ENSGALG00010021610	TMEM11	25.4098	-0.160218	0.532612	-0.300816	0.763555	0.996639
ENSGALG00010023347	STAT5A	17.5454	-0.182313	0.60629	-0.300702	0.763642	0.996639
ENSGALG00010017647	ITGA9	110.043	-0.0983089	0.326964	-0.300672	0.763665	0.996639
ENSGALG00010003871	ENSGALG00010003871	10.2154	-0.256462	0.853064	-0.300636	0.763692	0.996639
ENSGALG00010005989	FCF1	22.6399	-0.17003	0.566264	-0.300267	0.763973	0.996639
ENSGALG00010005417	LOXL3	30.1598	-0.146703	0.489105	-0.299942	0.764222	0.996639
ENSGALG00010022468	MYBPC3	51.4047	-0.129768	0.43265	-0.299937	0.764226	0.996639
ENSGALG00010009575	RHOBTB1	82.2603	0.0992812	0.33102	0.299925	0.764235	0.996639
ENSGALG00010006760	TASOR2	47.8622	-0.135327	0.451218	-0.299914	0.764243	0.996639
ENSGALG00010004367	TSPAN13	173.854	-0.0902228	0.300865	-0.299878	0.76427	0.996639
ENSGALG00010014346	AFG1L	243.257	0.0738391	0.246239	0.299868	0.764278	0.996639
ENSGALG00010024588	TTC39A	14.4118	0.200995	0.670458	0.299788	0.764339	0.996639
ENSGALG00010029273	SLC13A5	10.5092	-0.245149	0.819133	-0.299278	0.764728	0.996639
ENSGALG00010000407	WSB2	42.2895	-0.129229	0.432491	-0.298802	0.765091	0.996639
ENSGALG00010017208	CINP	17.3455	-0.196811	0.658885	-0.298704	0.765166	0.996639
ENSGALG00010024121	NRG4	141.032	0.100294	0.335774	0.298694	0.765174	0.996639
ENSGALG00010017494	TBC1D24	40.9338	-0.126533	0.423736	-0.298612	0.765236	0.996639
ENSGALG00010023213	FCSK	39.826	0.147933	0.495684	0.298442	0.765366	0.996639
ENSGALG00010015636	APBB2	299.541	0.0679486	0.227695	0.298419	0.765383	0.996639
ENSGALG00010013453	PUM1	278.737	0.0683759	0.229138	0.298405	0.765394	0.996639
ENSGALG00010001514	MET	11.6371	-0.221734	0.743121	-0.298381	0.765412	0.996639
ENSGALG00010018503	BMP2	46.1244	0.12199	0.409122	0.298176	0.765569	0.996639
ENSGALG00010016400	ENSGALG00010016400	61.0625	-0.106696	0.358086	-0.297963	0.765732	0.996639
ENSGALG00010016944	OPRD1	10.4825	-0.236906	0.795102	-0.297957	0.765736	0.996639
ENSGALG00010017289	ADGRB2	64.3569	0.113092	0.379953	0.297648	0.765972	0.996639
ENSGALG00010016968	C15orf61	16.6002	-0.189482	0.637263	-0.297338	0.766209	0.996639
ENSGALG00010005514	EEF1AKMT1	10.4098	-0.237104	0.797783	-0.297204	0.766311	0.996639
ENSGALG00010010938	FZD6	44.4315	0.12275	0.413055	0.297176	0.766332	0.996639
ENSGALG00010010172	ENSGALG00010010172	11.6043	0.22602	0.760614	0.297155	0.766348	0.996639
ENSGALG00010002471	OGFRL1	112.273	0.107641	0.362341	0.29707	0.766413	0.996639
ENSGALG00010009035	ENSGALG00010009035	27.4488	0.15033	0.506311	0.296913	0.766533	0.996639
ENSGALG00010009730	C8orf76	24.1133	-0.167612	0.564738	-0.296796	0.766622	0.996639
ENSGALG00010017361	METTL22	23.4644	-0.162425	0.54737	-0.296737	0.766667	0.996639
ENSGALG00010008459	EPB41L4B	227.529	-0.0723107	0.243708	-0.296711	0.766687	0.996639
ENSGALG00010020678	ENSGALG00010020678	11.4883	-0.229295	0.77285	-0.296688	0.766705	0.996639
ENSGALG00010019257	SLC1A4	120.008	0.0895614	0.301997	0.296564	0.7668	0.996639
ENSGALG00010003617	COG3	81.5599	0.0972693	0.328015	0.29654	0.766818	0.996639
ENSGALG00010002518	MAST1	38.1089	0.152841	0.515803	0.296316	0.766988	0.996639
ENSGALG00010019398	SLC35F5	97.4198	0.0917626	0.309702	0.296293	0.767006	0.996639
ENSGALG00010020724	TACR1	15.0905	0.21297	0.719245	0.296102	0.767152	0.996639
ENSGALG00010026806	ENSGALG00010026806	13.2075	0.219857	0.743595	0.295668	0.767483	0.996639
ENSGALG00010027374	NKTR	148.653	-0.0790197	0.267314	-0.295606	0.767531	0.996639
ENSGALG00010003027	SCIN	16.1387	0.195323	0.660887	0.295547	0.767576	0.996639
ENSGALG00010024017	TYW3	20.5278	0.186892	0.632783	0.295349	0.767727	0.996639
ENSGALG00010016879	RNF130	96.6028	0.0938069	0.317716	0.295254	0.7678	0.996639
ENSGALG00010018150	AAGAB	79.8483	0.0948303	0.321212	0.295227	0.76782	0.996639
ENSGALG00010020316	PDPK1	152.611	0.0846422	0.286912	0.295011	0.767986	0.996639
ENSGALG00010022242	USP19	26.1573	-0.161281	0.546714	-0.295002	0.767993	0.996639
ENSGALG00010022796	RIMKLB	270.681	0.0681106	0.230903	0.294975	0.768013	0.996639
ENSGALG00010018131	ENSGALG00010018131	107.165	-0.0970464	0.329021	-0.294955	0.768028	0.996639
ENSGALG00010015508	FUCA1	36.8638	0.13024	0.441694	0.294865	0.768097	0.996639
ENSGALG00010009009	ENSGALG00010009009	20.331	0.171833	0.582804	0.294839	0.768117	0.996639
ENSGALG00010019684	PIGQ	21.8891	-0.164731	0.558894	-0.294744	0.768189	0.996639
ENSGALG00010005247	THAP8	40.7411	0.133755	0.454027	0.294596	0.768302	0.996639
ENSGALG00010018634	ENSGALG00010018634	30.1137	0.147225	0.499836	0.294546	0.76834	0.996639
ENSGALG00010007149	ENSGALG00010007149	12.4515	0.240344	0.816168	0.294478	0.768393	0.996639
ENSGALG00010019132	ENSGALG00010019132	84.5075	-0.0996075	0.3386	-0.294174	0.768625	0.996639
ENSGALG00010024415	SIK2	182.202	-0.0761792	0.258963	-0.294171	0.768627	0.996639
ENSGALG00010020558	EIF4EBP2	33.4988	0.143181	0.486731	0.294168	0.76863	0.996639
ENSGALG00010027576	GADD45B	22.4967	-0.191543	0.651879	-0.293832	0.768886	0.996639
ENSGALG00010020936	BET1L	14.3111	0.199111	0.678102	0.293629	0.769041	0.996639
ENSGALG00010011948	ENSGALG00010011948	10.1339	-0.24116	0.821336	-0.29362	0.769049	0.996639
ENSGALG00010016548	EVL	703.406	0.0632116	0.215309	0.293586	0.769074	0.996639
ENSGALG00010029231	CBX8	20.741	0.189215	0.644513	0.293578	0.76908	0.996639
ENSGALG00010029169	SBDS	53.6789	-0.110378	0.376168	-0.293429	0.769195	0.996639
ENSGALG00010023274	ZBTB38	466.594	0.0633299	0.215841	0.29341	0.769209	0.996639
ENSGALG00010003503	NUFIP1	51.7429	-0.114984	0.391971	-0.293347	0.769257	0.996639
ENSGALG00010005984	IDH3B	60.795	-0.113151	0.385726	-0.293346	0.769258	0.996639
ENSGALG00010027358	RNF126	22.7184	-0.168538	0.574577	-0.293326	0.769273	0.996639
ENSGALG00010016428	ADRA1D	14.303	0.20637	0.703555	0.293324	0.769274	0.996639
ENSGALG00010024636	PANX3	22.9148	-0.16815	0.573553	-0.293173	0.76939	0.996639
ENSGALG00010003778	LCA5	30.1723	-0.147847	0.504465	-0.293077	0.769463	0.996639
ENSGALG00010003606	ENSGALG00010003606	52.8706	0.115948	0.395759	0.292976	0.76954	0.996639
ENSGALG00010027636	SLC1A6	26.0767	0.161125	0.550041	0.292932	0.769574	0.996639
ENSGALG00010018431	ENSGALG00010018431	114.239	-0.11696	0.399476	-0.292783	0.769688	0.996639
ENSGALG00010021455	CFAP58	12.6373	-0.208561	0.713212	-0.292424	0.769962	0.996639
ENSGALG00010003988	ENOPH1	40.5215	-0.131458	0.449943	-0.292165	0.77016	0.996639
ENSGALG00010017658	WHAMM	79.7476	0.0951754	0.325796	0.292132	0.770185	0.996639
ENSGALG00010022377	ZHX3	40.3388	-0.133272	0.456891	-0.291694	0.770521	0.996639
ENSGALG00010008016	GSR	56.7241	-0.118417	0.40597	-0.29169	0.770524	0.996639
ENSGALG00010023462	ENSGALG00010023462	59.075	0.119986	0.411415	0.291643	0.77056	0.996639
ENSGALG00010003374	SYCE2	11.2891	0.261289	0.896429	0.291478	0.770686	0.996639
ENSGALG00010005255	BZW2	910.883	0.0647368	0.222177	0.291375	0.770764	0.996639
ENSGALG00010020008	EIF2S1	53.3738	-0.112189	0.385225	-0.291229	0.770876	0.996639
ENSGALG00010017596	TDP1	61.1174	0.105766	0.363272	0.291147	0.770939	0.996639
ENSGALG00010013250	E2F5	85.2334	-0.0954517	0.328423	-0.290637	0.771329	0.996639
ENSGALG00010014217	RASA3	135.556	-0.0790334	0.272196	-0.290354	0.771545	0.996639
ENSGALG00010017380	MARCKSL1	91.2242	-0.106282	0.366151	-0.290267	0.771612	0.996639
ENSGALG00010021794	ENSGALG00010021794	20.2944	0.170492	0.587519	0.290189	0.771671	0.996639
ENSGALG00010021435	GCN1	89.2164	0.0963312	0.332378	0.289825	0.77195	0.996639
ENSGALG00010021146	AP5Z1	18.0341	-0.186712	0.644927	-0.289508	0.772192	0.996639
ENSGALG00010006492	GAP43	458.743	0.0748547	0.258569	0.289496	0.772202	0.996639
ENSGALG00010008467	ENSGALG00010008467	126.659	0.0848072	0.293035	0.28941	0.772268	0.996639
ENSGALG00010002512	DAXX	20.4912	-0.171264	0.591846	-0.289372	0.772296	0.996639
ENSGALG00010022108	USP47	224.519	0.0705601	0.243976	0.289209	0.772422	0.996639
ENSGALG00010020080	SLC4A1AP	60.9264	0.107574	0.371989	0.289186	0.772439	0.996639
ENSGALG00010026829	ENSGALG00010026829	12.4272	-0.210704	0.728704	-0.289149	0.772468	0.996639
ENSGALG00010002046	FAM126A	16.7434	-0.189901	0.657211	-0.28895	0.772619	0.996639
ENSGALG00010027129	NCLN	42.8914	-0.118225	0.409196	-0.288921	0.772642	0.996639
ENSGALG00010003652	MYCN	53.2595	0.114391	0.396388	0.288584	0.772899	0.996639
ENSGALG00010008318	ADPRH	30.1172	-0.146782	0.50889	-0.288435	0.773014	0.996639
ENSGALG00010017867	APLF	24.7387	-0.158701	0.550371	-0.288353	0.773077	0.996639
ENSGALG00010029305	SMTNL2	51.5515	-0.113031	0.392217	-0.288186	0.773204	0.996639
ENSGALG00010001860	RNF169	27.7109	0.162614	0.564379	0.288129	0.773248	0.996639
ENSGALG00010008852	KHDRBS3	433.256	-0.0653472	0.226816	-0.288106	0.773265	0.996639
ENSGALG00010028477	NRARP	21.0318	-0.170467	0.591929	-0.287986	0.773358	0.996639
ENSGALG00010024030	STAU1	104.491	0.104714	0.363654	0.287949	0.773386	0.996639
ENSGALG00010024630	CFAP410	19.5546	-0.174922	0.607522	-0.287926	0.773403	0.996639
ENSGALG00010009016	DNAJC9	20.7432	-0.168038	0.583901	-0.287785	0.773511	0.996639
ENSGALG00010013550	KLHL5	82.4257	-0.0954801	0.331998	-0.287593	0.773659	0.996639
ENSGALG00010007882	CPE	1847.58	-0.0801578	0.278751	-0.287561	0.773683	0.996639
ENSGALG00010013280	FRS2	70.456	-0.104983	0.365175	-0.287487	0.77374	0.996639
ENSGALG00010025055	ALS2	131.883	-0.0813365	0.283139	-0.287267	0.773908	0.996639
ENSGALG00010005023	POGLUT3	22.1647	0.168325	0.586193	0.28715	0.773997	0.996639
ENSGALG00010014812	RWDD1	40.0288	-0.122882	0.428134	-0.287019	0.774098	0.996639
ENSGALG00010006568	ENTPD5	60.7082	-0.111141	0.387247	-0.287003	0.77411	0.996639
ENSGALG00010008796	ENSGALG00010008796	14.0613	-0.202196	0.704597	-0.286966	0.774138	0.996639
ENSGALG00010015374	LIMS1	291.67	0.0789215	0.27526	0.286717	0.774329	0.996639
ENSGALG00010010822	OGDHL	166.909	-0.0755718	0.263671	-0.286614	0.774408	0.996639
ENSGALG00010015987	POLR2H	19.9852	0.167747	0.5854	0.286551	0.774457	0.996639
ENSGALG00010024354	C2CD2L	243.24	0.0689674	0.240854	0.286345	0.774614	0.996639
ENSGALG00010029228	ERAL1	12.3037	-0.206677	0.721968	-0.286269	0.774672	0.996639
ENSGALG00010006549	ZDHHC23	24.6741	-0.168484	0.588791	-0.286152	0.774762	0.996639
ENSGALG00010029198	PPM1D	35.0655	0.134344	0.469518	0.286133	0.774776	0.996639
ENSGALG00010011430	ENSGALG00010011430	27.5683	-0.205798	0.719498	-0.286029	0.774856	0.996639
ENSGALG00010018070	ENSGALG00010018070	65.9325	-0.10606	0.370862	-0.285981	0.774893	0.996639
ENSGALG00010005367	H2AFZ	73.6885	-0.103355	0.361418	-0.285971	0.774901	0.996639
ENSGALG00010022178	AADACL3C	50.038	-0.124507	0.435391	-0.285967	0.774904	0.996639
ENSGALG00010016491	DNAJC8	126.288	0.0921462	0.322302	0.2859	0.774955	0.996639
ENSGALG00010004891	ANKIB1	211.817	-0.0718452	0.251433	-0.285743	0.775075	0.996639
ENSGALG00010011930	TSPO	64.6403	-0.103934	0.363918	-0.285596	0.775187	0.996639
ENSGALG00010008215	SELENOW	296.38	-0.0725736	0.254563	-0.285091	0.775574	0.996639
ENSGALG00010024645	ZC3HAV1L	52.6632	0.111007	0.390061	0.28459	0.775958	0.996639
ENSGALG00010008144	NTPCR	80.7681	0.0954028	0.335397	0.284448	0.776067	0.996639
ENSGALG00010005766	ENSGALG00010005766	25.2549	-0.188597	0.66305	-0.284438	0.776074	0.996639
ENSGALG00010016097	FNIP1	58.2571	-0.112369	0.395132	-0.284384	0.776116	0.996639
ENSGALG00010009165	ENSGALG00010009165	25.4033	0.167781	0.590021	0.284364	0.776132	0.996639
ENSGALG00010003132	TPBG	32.3653	-0.153456	0.539653	-0.28436	0.776135	0.996639
ENSGALG00010014147	HTR1D	25.5548	0.164013	0.576881	0.28431	0.776173	0.996639
ENSGALG00010021481	MICU1	136.614	-0.0756696	0.266189	-0.28427	0.776204	0.996639
ENSGALG00010001749	VAPA	241.628	0.0686937	0.241733	0.284171	0.776279	0.996639
ENSGALG00010013293	TUBGCP3	109.94	-0.0899215	0.316615	-0.284009	0.776404	0.996639
ENSGALG00010010816	AP2S1	141.7	-0.101263	0.356729	-0.283866	0.776513	0.996639
ENSGALG00010018566	ENSGALG00010018566	18.8628	0.175506	0.618304	0.283851	0.776525	0.996639
ENSGALG00010016941	SLC8A1	126.029	0.0804197	0.283503	0.283664	0.776668	0.996639
ENSGALG00010001871	ENSGALG00010001871	176.531	-0.0978389	0.344917	-0.283659	0.776671	0.996639
ENSGALG00010026104	DDX51	61.3932	0.117738	0.415133	0.283617	0.776704	0.996639
ENSGALG00010014739	TRMT2B	20.0851	0.168534	0.594448	0.283513	0.776784	0.996639
ENSGALG00010007603	ALG2	24.9221	0.151853	0.535677	0.283479	0.776809	0.996639
ENSGALG00010022332	KAT6B	593.919	0.062327	0.21988	0.283458	0.776825	0.996639
ENSGALG00010004975	SNW1	94.2362	-0.0896999	0.316525	-0.283389	0.776878	0.996639
ENSGALG00010028603	SH3GLB2	60.3198	-0.11165	0.394143	-0.283273	0.776968	0.996639
ENSGALG00010020155	MFGE8	34.8647	-0.138804	0.490725	-0.282854	0.777289	0.996639
ENSGALG00010015348	CPSF2	56.3593	0.103362	0.365777	0.282581	0.777498	0.996639
ENSGALG00010018380	SLC20A1	13.5025	0.201659	0.713794	0.282517	0.777547	0.996639
ENSGALG00010011006	TMEM64	45.6974	-0.117522	0.416261	-0.282327	0.777692	0.996639
ENSGALG00010018209	GMPPA	23.0862	-0.177596	0.629077	-0.282313	0.777704	0.996639
ENSGALG00010021617	SORBS1	559.712	-0.0622302	0.220716	-0.281947	0.777984	0.996639
ENSGALG00010027983	POGZ	92.2556	0.0879751	0.312378	0.28163	0.778227	0.996639
ENSGALG00010023320	ENSGALG00010023320	117.557	-0.0820738	0.291586	-0.281474	0.778347	0.996639
ENSGALG00010029754	NLE1	23.3471	0.159336	0.566328	0.281349	0.778443	0.996639
ENSGALG00010010427	ENSGALG00010010427	24.0496	0.164017	0.583093	0.281288	0.778489	0.996639
ENSGALG00010016553	SLC25A14	83.5501	-0.0934109	0.332389	-0.281029	0.778688	0.996639
ENSGALG00010028000	MRPL9	103.557	0.0916772	0.326463	0.280819	0.778849	0.996639
ENSGALG00010023180	EEF1A2	702.514	0.0816558	0.290803	0.280794	0.778868	0.996639
ENSGALG00010016456	LAMP3	47.681	0.138339	0.492858	0.280687	0.77895	0.996639
ENSGALG00010012075	PIGN	60.962	-0.100112	0.356687	-0.280673	0.778961	0.996639
ENSGALG00010021558	CHURC1	88.9788	0.101002	0.359863	0.280668	0.778965	0.996639
ENSGALG00010019184	PNKD	11.2043	0.21516	0.766607	0.280666	0.778967	0.996639
ENSGALG00010004182	ENSGALG00010004182	47.3254	-0.121834	0.434156	-0.280622	0.779001	0.996639
ENSGALG00010007921	FAM120B	47.977	-0.117209	0.417683	-0.280616	0.779005	0.996639
ENSGALG00010022250	SLC25A28	60.0914	-0.108055	0.385113	-0.280581	0.779032	0.996639
ENSGALG00010025938	ERP29	119.104	-0.117589	0.419202	-0.280508	0.779088	0.996639
ENSGALG00010006562	ENSGALG00010006562	13.019	-0.217903	0.776897	-0.280479	0.77911	0.996639
ENSGALG00010029771	SOX9	34.9405	0.136882	0.488085	0.280448	0.779134	0.996639
ENSGALG00010020861	CDA	10.9858	0.243834	0.869933	0.280291	0.779255	0.996639
ENSGALG00010007906	NAF1	88.1912	-0.094872	0.338517	-0.280258	0.77928	0.996639
ENSGALG00010019813	EPHX1L	13.6145	0.19073	0.680579	0.280246	0.779288	0.996639
ENSGALG00010002635	ENSGALG00010002635	11.922	-0.219675	0.784008	-0.280195	0.779328	0.996639
ENSGALG00010013719	NCDN	11.1677	0.212108	0.757332	0.280073	0.779422	0.996639
ENSGALG00010010651	NUAK1	434.214	0.0658962	0.235317	0.280032	0.779453	0.996639
ENSGALG00010020206	MRPS11	43.5361	-0.118033	0.422127	-0.279614	0.779773	0.996639
ENSGALG00010027332	HDGF	79.0364	-0.10204	0.364999	-0.279563	0.779813	0.996639
ENSGALG00010004940	ENSGALG00010004940	14.8999	0.214935	0.769298	0.279391	0.779945	0.996639
ENSGALG00010024660	KMT2D	15.0772	0.186879	0.668935	0.279368	0.779963	0.996639
ENSGALG00010002453	TOP2B	315.183	-0.0644261	0.230819	-0.27912	0.780152	0.996639
ENSGALG00010017542	PLOD1	19.3799	-0.165366	0.593279	-0.278731	0.780451	0.996639
ENSGALG00010007569	GPR89A	40.2013	-0.134376	0.482551	-0.27847	0.780651	0.996639
ENSGALG00010001935	FAM175B	39.8277	-0.129065	0.463515	-0.278447	0.780669	0.996639
ENSGALG00010004869	ENSGALG00010004869	40.1951	-0.148978	0.535075	-0.278425	0.780686	0.996639
ENSGALG00010015166	YTHDF2	46.4229	0.118431	0.425364	0.278423	0.780688	0.996639
ENSGALG00010029385	CLIP2	122.779	-0.0786232	0.282461	-0.278351	0.780743	0.996639
ENSGALG00010013899	WNT5B	34.2016	0.134307	0.482557	0.278324	0.780763	0.996639
ENSGALG00010028020	ENSGALG00010028020	11.3182	0.225283	0.809496	0.278301	0.780782	0.996639
ENSGALG00010006988	USPL1	116.059	-0.0861937	0.309817	-0.278209	0.780852	0.996639
ENSGALG00010022804	SNX19	38.475	0.11824	0.425094	0.27815	0.780897	0.996639
ENSGALG00010010829	LAMB4	10.6693	0.212726	0.765563	0.277869	0.781113	0.996639
ENSGALG00010021215	SH3PXD2A	533.364	-0.0625069	0.225058	-0.277736	0.781215	0.996639
ENSGALG00010025982	SERPINE2	154.667	0.0809632	0.291691	0.277565	0.781346	0.996639
ENSGALG00010027258	ENSGALG00010027258	93.8496	0.112753	0.40694	0.277076	0.781721	0.996639
ENSGALG00010017962	TXNDC16	26.4799	-0.154089	0.556615	-0.276832	0.781909	0.996639
ENSGALG00010021583	NFE2L1	43.6712	0.113505	0.410159	0.276734	0.781985	0.996639
ENSGALG00010012933	ZCCHC17	84.2862	-0.0925778	0.334586	-0.276694	0.782015	0.996639
ENSGALG00010010657	TMEM170B	55.9844	0.115183	0.416677	0.276432	0.782216	0.996639
ENSGALG00010016655	TRANK1	85.4056	-0.0893964	0.323398	-0.276429	0.782219	0.996639
ENSGALG00010019169	GPR153	14.036	0.203007	0.73461	0.276347	0.782282	0.996639
ENSGALG00010004283	DCK	65.2536	0.0988153	0.357705	0.276248	0.782357	0.996639
ENSGALG00010014734	ZUP1	20.5932	-0.182951	0.662393	-0.276197	0.782397	0.996639
ENSGALG00010024003	ERICH3	51.2446	-0.113468	0.41085	-0.27618	0.78241	0.996639
ENSGALG00010004413	ENSGALG00010004413	31.867	-0.152305	0.551502	-0.276164	0.782422	0.996639
ENSGALG00010024195	PSMA4	142.805	-0.0913192	0.330832	-0.276029	0.782526	0.996639
ENSGALG00010017809	C14H16ORF52	20.7124	0.164733	0.597432	0.275734	0.782752	0.996639
ENSGALG00010024029	SCAPER	357.139	0.0644996	0.233991	0.27565	0.782817	0.996639
ENSGALG00010010095	C12orf73	12.7391	-0.195445	0.709038	-0.275648	0.782819	0.996639
ENSGALG00010006865	EFCAB2	10.6563	0.227362	0.825285	0.275495	0.782936	0.996639
ENSGALG00010023482	SOGA1	37.5274	-0.134849	0.490647	-0.274838	0.78344	0.996639
ENSGALG00010026081	KPNA1	153.383	0.0741041	0.26963	0.274836	0.783442	0.996639
ENSGALG00010021098	SDK1	59.8391	0.102174	0.372041	0.274632	0.783599	0.996639
ENSGALG00010028448	RIT1	43.3304	-0.115212	0.419664	-0.274534	0.783674	0.996639
ENSGALG00010000592	CCT5	107.982	-0.0957752	0.348987	-0.274438	0.783748	0.996639
ENSGALG00010015613	PWP1	61.9783	-0.0985402	0.359069	-0.274433	0.783752	0.996639
ENSGALG00010024482	USP3	127.914	-0.0847929	0.309079	-0.274341	0.783823	0.996639
ENSGALG00010018512	FERMT1	18.2303	0.186491	0.679972	0.274263	0.783883	0.996639
ENSGALG00010023233	SEZ6L	127.612	-0.0999721	0.364929	-0.27395	0.784123	0.996639
ENSGALG00010000441	SLC7A4	38.997	0.123605	0.451391	0.273831	0.784215	0.996639
ENSGALG00010007261	ENSGALG00010007261	12.0254	-0.222404	0.813268	-0.273469	0.784492	0.996639
ENSGALG00010006033	NSUN6	18.4236	-0.171139	0.62654	-0.273149	0.784739	0.996639
ENSGALG00010020654	SAYSD1	27.6533	-0.145671	0.533386	-0.273106	0.784771	0.996639
ENSGALG00010014722	KCTD17	23.6906	0.163355	0.598203	0.273076	0.784795	0.996639
ENSGALG00010005404	BEND7	25.0013	-0.146063	0.534978	-0.273025	0.784834	0.996639
ENSGALG00010001218	ENSGALG00010001218	61.9833	0.102183	0.3746	0.272778	0.785024	0.996639
ENSGALG00010013375	PSMG1	51.0866	0.105524	0.386973	0.272692	0.78509	0.996639
ENSGALG00010027867	UBAP2L	34.9262	-0.129234	0.474089	-0.272595	0.785165	0.996639
ENSGALG00010019120	DAGLB	42.1273	-0.128537	0.471902	-0.27238	0.78533	0.996639
ENSGALG00010020010	SORBS3	19.2702	-0.161683	0.594174	-0.272114	0.785535	0.996639
ENSGALG00010004839	ENSGALG00010004839	11.7868	-0.209147	0.768607	-0.272112	0.785536	0.996639
ENSGALG00010004948	ENSGALG00010004948	117.259	-0.080835	0.297239	-0.271953	0.785658	0.996639
ENSGALG00010009137	IPMK	35.5651	0.124209	0.457105	0.27173	0.785829	0.996639
ENSGALG00010021686	CCPG1	178.613	0.0832978	0.30656	0.271718	0.785839	0.996639
ENSGALG00010022949	INSC	10.8757	-0.218003	0.802372	-0.271698	0.785854	0.996639
ENSGALG00010021554	SNX11	10.8552	0.227899	0.838976	0.271639	0.785899	0.996639
ENSGALG00010013303	TFPI	46.6136	0.115038	0.423653	0.271538	0.785977	0.996639
ENSGALG00010029577	NOG	14.1768	-0.189775	0.699426	-0.27133	0.786137	0.996639
ENSGALG00010023210	ZNHIT6	128.331	0.0811798	0.299248	0.27128	0.786176	0.996639
ENSGALG00010008020	COA6	14.0847	-0.189506	0.698699	-0.271227	0.786216	0.996639
ENSGALG00010023732	TM2D1	60.2014	-0.0996134	0.367449	-0.271094	0.786319	0.996639
ENSGALG00010020298	ENSGALG00010020298	42.6379	-0.125978	0.46477	-0.271056	0.786348	0.996639
ENSGALG00010011278	ENSGALG00010011278	23.0822	-0.152338	0.56207	-0.27103	0.786368	0.996639
ENSGALG00010025379	ACAD8	23.2613	0.153871	0.567728	0.271029	0.786369	0.996639
ENSGALG00010010132	ENSGALG00010010132	28.1628	-0.142542	0.526226	-0.270877	0.786486	0.996639
ENSGALG00010024639	AAR2	29.3739	0.137911	0.50942	0.270723	0.786604	0.996639
ENSGALG00010017404	ENSGALG00010017404	16.5137	-0.180914	0.668658	-0.270562	0.786728	0.996639
ENSGALG00010020564	ENSGALG00010020564	19.7208	0.163572	0.604568	0.270561	0.786729	0.996639
ENSGALG00010024691	TCTN2	74.7092	0.0960778	0.355565	0.270212	0.786997	0.996639
ENSGALG00010006521	ZNF410	19.6088	0.157823	0.584604	0.269965	0.787187	0.996639
ENSGALG00010002343	GPD1L	85.6775	0.0863619	0.320068	0.269824	0.787296	0.996639
ENSGALG00010003892	OPRK1	29.026	0.154442	0.572759	0.269646	0.787432	0.996639
ENSGALG00010021210	SEC24C	110.618	-0.0773941	0.287074	-0.269597	0.787471	0.996639
ENSGALG00010005988	NUP58	86.6378	-0.0868332	0.32212	-0.269568	0.787493	0.996639
ENSGALG00010022253	ALPK3	11.8274	-0.207288	0.769027	-0.269546	0.78751	0.996639
ENSGALG00010015829	SMAD5	108.72	-0.0793279	0.294339	-0.269512	0.787535	0.996639
ENSGALG00010002206	DPH3P1	195.622	-0.0720448	0.267349	-0.269479	0.787561	0.996639
ENSGALG00010017060	CLSTN1	1036.8	0.0715023	0.265418	0.269395	0.787626	0.996639
ENSGALG00010022983	PKN2	177.137	0.0674263	0.25034	0.269339	0.787669	0.996639
ENSGALG00010016889	FUNDC2	37.2785	0.121573	0.451457	0.269291	0.787706	0.996639
ENSGALG00010010868	SLC39A10	317.933	0.0597197	0.22178	0.269274	0.787718	0.996639
ENSGALG00010021088	ANKLE2	62.003	-0.0981746	0.364938	-0.269017	0.787916	0.996639
ENSGALG00010028523	SUGP1	43.3065	-0.111525	0.414592	-0.268999	0.78793	0.996639
ENSGALG00010027421	PLPPR3	10.4664	-0.234214	0.870977	-0.268909	0.787999	0.996639
ENSGALG00010026681	PLXDC1	11.2433	-0.213388	0.79369	-0.268856	0.788041	0.996639
ENSGALG00010026793	ENSGALG00010026793	13.1044	-0.193389	0.71939	-0.268824	0.788065	0.996639
ENSGALG00010029704	SLC25A19	20.4716	-0.160486	0.597063	-0.268792	0.78809	0.996639
ENSGALG00010006205	CGGBP1	13.9727	-0.183508	0.682779	-0.268767	0.788109	0.996639
ENSGALG00010029268	PCTP	16.8985	-0.172678	0.642858	-0.26861	0.78823	0.996639
ENSGALG00010025319	LDLRAD1	12.8013	-0.199593	0.743151	-0.268576	0.788256	0.996639
ENSGALG00010021158	ACTG1	144.297	-0.0933356	0.347582	-0.268528	0.788293	0.996639
ENSGALG00010029521	ACTG1	144.297	-0.0933356	0.347582	-0.268528	0.788293	0.996639
ENSGALG00010029315	TBC1D16	35.2063	-0.1237	0.460678	-0.268518	0.788301	0.996639
ENSGALG00010027247	ATG7	156.519	0.0769063	0.286558	0.268379	0.788407	0.996639
ENSGALG00010028445	SYT11	401.963	0.0841328	0.313619	0.268265	0.788496	0.996639
ENSGALG00010003471	ADI1	16.2417	-0.166978	0.622896	-0.268067	0.788648	0.996639
ENSGALG00010001759	C10orf88	36.285	-0.1298	0.484246	-0.268046	0.788664	0.996639
ENSGALG00010020700	MTHFD2	12.7502	-0.206404	0.770538	-0.26787	0.788799	0.996639
ENSGALG00010029397	OVCA2	57.7888	-0.104736	0.391137	-0.267773	0.788874	0.996639
ENSGALG00010024178	N4BP1	106.332	0.0803091	0.299929	0.26776	0.788884	0.996639
ENSGALG00010024673	REXO2	73.6514	0.0887205	0.331524	0.267614	0.788997	0.996639
ENSGALG00010029881	ENSGALG00010029881	20.5259	-0.165962	0.620383	-0.267516	0.789072	0.996639
ENSGALG00010028870	CACFD1	21.9553	0.162738	0.608483	0.267449	0.789123	0.996639
ENSGALG00010021218	DPF3	85.6362	0.0849704	0.31774	0.267421	0.789145	0.996639
ENSGALG00010024937	ILKAP	52.318	-0.102686	0.38399	-0.267418	0.789147	0.996639
ENSGALG00010021107	CHRM5	155.363	0.100481	0.375848	0.267345	0.789204	0.996639
	C1orf109	18.6828	0.164814	0.616803	0.267207	0.78931	0.996639
ENSGALG00010005672	ENSGALG00010005672	11.2623	0.211931	0.793541	0.26707	0.789415	0.996639
ENSGALG00010016076	RAB3GAP2	447.462	0.0539169	0.201891	0.26706	0.789423	0.996639
ENSGALG00010009114	SETD7	61.6172	-0.0973867	0.36467	-0.267054	0.789427	0.996639
ENSGALG00010008374	ZNF821	61.2974	0.101855	0.381415	0.267045	0.789435	0.996639
ENSGALG00010016572	RAB33A	129.548	-0.0827189	0.309943	-0.266885	0.789558	0.996639
ENSGALG00010001164	KPNA4	140.786	-0.0766036	0.287034	-0.26688	0.789562	0.996639
ENSGALG00010023159	DAW1	24.4559	-0.165521	0.620215	-0.266877	0.789564	0.996639
ENSGALG00010011223	ENSGALG00010011223	28.7129	-0.138468	0.518846	-0.266876	0.789564	0.996639
ENSGALG00010022115	E2F4	41.4669	0.111196	0.416726	0.266834	0.789597	0.996639
ENSGALG00010014931	RNF145	74.998	0.0876491	0.328535	0.266787	0.789633	0.996639
ENSGALG00010008399	INO80C	61.0022	0.0989288	0.370963	0.266681	0.789715	0.996639
ENSGALG00010000431	AIFM3	58.5921	0.112079	0.420288	0.266672	0.789721	0.996639
ENSGALG00010020716	RRAS	79.0552	0.0924532	0.346749	0.266628	0.789755	0.996639
ENSGALG00010026948	ENSGALG00010026948	28.8	-0.140387	0.526591	-0.266597	0.78978	0.996639
ENSGALG00010024049	RCN2	236.665	0.0739865	0.277881	0.266252	0.790045	0.996639
ENSGALG00010019031	ENSGALG00010019031	14.7033	0.204388	0.767978	0.266137	0.790134	0.996639
ENSGALG00010027324	PIK3R2	42.2788	0.115469	0.434414	0.265803	0.790391	0.996639
ENSGALG00010023857	ACBD4	71.4743	0.111638	0.420478	0.265502	0.790623	0.996639
ENSGALG00010003990	ICA1	459.625	0.0535427	0.201696	0.265463	0.790653	0.996639
ENSGALG00010012136	ENSGALG00010012136	26.6477	0.17223	0.648955	0.265396	0.790704	0.996639
ENSGALG00010005250	SLC35A5	67.7122	-0.0949228	0.35773	-0.265348	0.790742	0.996639
ENSGALG00010004434	TCP1	106.609	-0.0815791	0.307681	-0.265142	0.7909	0.996639
ENSGALG00010029681	SEZ6	64.2032	-0.105526	0.398041	-0.265112	0.790923	0.996639
ENSGALG00010022471	ST6GALNAC5	370.541	0.0641845	0.242114	0.2651	0.790932	0.996639
ENSGALG00010023392	TPI1	199.244	-0.0875521	0.330593	-0.264833	0.791138	0.996639
ENSGALG00010009237	DENND3	27.1998	-0.136263	0.514797	-0.264694	0.791245	0.996639
ENSGALG00010017562	SLC30A10	10.7818	0.206166	0.779549	0.264469	0.791419	0.996639
ENSGALG00010024148	UGGT1	66.9913	-0.094385	0.356917	-0.264445	0.791437	0.996639
ENSGALG00010000823	PIBF1	258.041	0.0668184	0.252787	0.264327	0.791528	0.996639
ENSGALG00010022842	PHC1	28.2125	-0.131622	0.498065	-0.264266	0.791575	0.996639
ENSGALG00010019373	DENND5A	308.049	-0.0595078	0.225282	-0.264148	0.791666	0.996639
ENSGALG00010023984	FMNL1	52.2829	-0.117556	0.445112	-0.264105	0.791699	0.996639
ENSGALG00010029603	RHBDL3	11.0061	0.207817	0.78726	0.263976	0.791799	0.996639
ENSGALG00010029011	ENSGALG00010029011	11.9999	0.20418	0.773622	0.263927	0.791836	0.996639
ENSGALG00010023600	CHST14	14.7577	-0.181859	0.689454	-0.263773	0.791955	0.996639
ENSGALG00010009252	SIRT1	116.726	0.0801225	0.30377	0.26376	0.791965	0.996639
ENSGALG00010012138	DDX11	20.4649	-0.168029	0.637315	-0.263651	0.792049	0.996639
ENSGALG00010004380	ISCA2	77.7959	0.0960492	0.36436	0.263611	0.79208	0.996639
	FAM102B	17.7987	-0.182211	0.691289	-0.263582	0.792102	0.996639
ENSGALG00010026770	ENSGALG00010026770	1777.03	0.0499721	0.18965	0.263496	0.792169	0.996639
ENSGALG00010016673	LRPAP1	220.278	-0.0782987	0.297278	-0.263386	0.792253	0.996639
ENSGALG00010015701	UNC50	56.6171	0.10699	0.40622	0.263379	0.792258	0.996639
ENSGALG00010002848	TRIB2	37.7202	-0.120998	0.459569	-0.263286	0.79233	0.996639
ENSGALG00010004532	ENSGALG00010004532	36.1516	-0.178955	0.680576	-0.262946	0.792592	0.996639
ENSGALG00010020140	SECISBP2L	58.5933	-0.0979317	0.372752	-0.262726	0.792762	0.996639
ENSGALG00010021048	API5	87.5276	-0.0817933	0.311342	-0.262712	0.792773	0.996639
ENSGALG00010028748	PIAS3	29.3454	-0.16115	0.613418	-0.262708	0.792775	0.996639
ENSGALG00010017143	FAM149A	52.6835	0.102535	0.390392	0.262647	0.792823	0.996639
ENSGALG00010000058	FURIN	18.8213	0.166156	0.63266	0.262631	0.792835	0.996639
ENSGALG00010029323	NOL11	49.4003	-0.10639	0.405224	-0.262545	0.792901	0.996639
ENSGALG00010029544	ENSGALG00010029544	29.2096	-0.141126	0.537622	-0.2625	0.792936	0.996639
ENSGALG00010016921	EFL1	174.853	0.0777656	0.296257	0.262494	0.792941	0.996639
ENSGALG00010013480	TBC1D8	64.2725	0.110782	0.422327	0.262314	0.793079	0.996639
ENSGALG00010018554	PPIA	1062.57	-0.0780506	0.297757	-0.262128	0.793223	0.996639
ENSGALG00010015040	ZC4H2	104.496	0.078611	0.299941	0.262089	0.793253	0.996639
ENSGALG00010003870	MED4	28.7993	-0.13279	0.507	-0.261913	0.793389	0.996639
ENSGALG00010009253	SLC45A4	178.35	0.070597	0.269795	0.26167	0.793576	0.996639
ENSGALG00010005511	AHCYL2	82.2962	0.0850347	0.325169	0.261509	0.7937	0.996639
ENSGALG00010012135	CAMSAP2	321.783	0.0596127	0.228016	0.261441	0.793752	0.996639
ENSGALG00010024004	EIF4B	60.2901	0.100976	0.386252	0.261425	0.793765	0.996639
ENSGALG00010018969	DIEXF	58.1829	-0.0962586	0.368251	-0.261394	0.793789	0.996639
ENSGALG00010003899	LIN54	30.2791	0.135581	0.518814	0.261328	0.79384	0.996639
ENSGALG00010005262	ENSGALG00010005262	121.099	0.0733263	0.280632	0.26129	0.793869	0.996639
ENSGALG00010029574	SGSM2	185.04	0.0669042	0.256166	0.261176	0.793957	0.996639
ENSGALG00010015964	KLC1	448.06	-0.0574554	0.220184	-0.260942	0.794137	0.996639
ENSGALG00010028834	ENSGALG00010028834	574.723	0.0545261	0.208972	0.260926	0.79415	0.996639
ENSGALG00010020385	SLC12A8	17.3686	0.169859	0.651442	0.260743	0.794291	0.996639
ENSGALG00010030013	ENSGALG00010030013	14.518	-0.177375	0.680365	-0.260706	0.794319	0.996639
ENSGALG00010021502	DNAJB12	74.1384	0.0873699	0.335498	0.260418	0.794541	0.996639
ENSGALG00010024015	ENSGALG00010024015	16.6396	0.199724	0.767147	0.260347	0.794596	0.996639
ENSGALG00010004137	CROT	79.9161	-0.0931376	0.357823	-0.260289	0.794641	0.996639
ENSGALG00010024798	FBXO45	38.7581	0.11684	0.449074	0.26018	0.794725	0.996639
ENSGALG00010007413	GPATCH11	139.679	-0.0787721	0.302949	-0.260017	0.79485	0.996639
ENSGALG00010024872	RUNDC3A	98.1867	-0.0781451	0.300641	-0.259928	0.794919	0.996639
ENSGALG00010016017	RAPGEF6	218.751	0.0628721	0.24202	0.259781	0.795033	0.996639
ENSGALG00010019431	ENSGALG00010019431	23.0499	0.150021	0.57767	0.259701	0.795095	0.996639
ENSGALG00010011491	RELL2	40.8956	0.113174	0.435836	0.25967	0.795118	0.996639
ENSGALG00010022110	ENSGALG00010022110	38.6159	0.115113	0.443324	0.25966	0.795126	0.996639
ENSGALG00010017830	DENND4A	92.139	0.0808717	0.311515	0.259608	0.795167	0.996639
ENSGALG00010005322	TFB1M	33.8002	0.131596	0.507095	0.25951	0.795242	0.996639
ENSGALG00010011184	FAM8A1	43.0837	-0.107898	0.416664	-0.258956	0.795669	0.996639
ENSGALG00010005970	SHISA2	16.06	-0.166667	0.643626	-0.25895	0.795674	0.996639
ENSGALG00010024605	LSP1P1	41.2587	-0.110791	0.427998	-0.258859	0.795744	0.996639
ENSGALG00010029403	FAM20A	27.5866	0.158997	0.614337	0.258811	0.795781	0.996639
ENSGALG00010004610	TGS1	139.189	-0.0777403	0.300434	-0.25876	0.79582	0.996639
ENSGALG00010005398	SEPHS1	51.8105	0.0991761	0.383373	0.258694	0.795872	0.996639
ENSGALG00010029720	TIMM22	25.3912	-0.141624	0.547944	-0.258464	0.796049	0.996639
ENSGALG00010018334	ANKEF1	10.8435	-0.206128	0.798179	-0.258248	0.796216	0.996639
ENSGALG00010015059	ENSGALG00010015059	98.4129	-0.0830479	0.321678	-0.258171	0.796275	0.996639
ENSGALG00010024835	FAM189A1	571.853	0.0623651	0.241619	0.258114	0.796319	0.996639
ENSGALG00010026393	SLC43A3	26.8669	-0.145752	0.56475	-0.258083	0.796343	0.996639
ENSGALG00010007924	ABHD18	118.846	-0.0814641	0.315688	-0.258052	0.796366	0.996639
ENSGALG00010016346	TRAP1	31.3943	0.122102	0.473272	0.257995	0.796411	0.996639
ENSGALG00010003273	NFIX	25.8308	0.137966	0.534863	0.257946	0.796449	0.996639
ENSGALG00010023835	INAFM2	13.4391	0.188317	0.730328	0.257853	0.79652	0.996639
ENSGALG00010010791	H1F0	19.3439	0.195427	0.757928	0.257844	0.796527	0.996639
ENSGALG00010002474	HPCAL1	198.174	0.0660591	0.256314	0.257727	0.796618	0.996639
ENSGALG00010017398	SLC22A5	32.8844	0.13138	0.509825	0.257696	0.796641	0.996639
ENSGALG00010015356	ENSGALG00010015356	24.9701	-0.136596	0.530187	-0.257638	0.796686	0.996639
ENSGALG00010013488	UPRT	111.512	-0.0885218	0.343698	-0.257557	0.796749	0.996639
ENSGALG00010018438	PPP2R2A	134.623	0.0728842	0.283015	0.257528	0.796772	0.996639
ENSGALG00010024336	TSPAN4	202.754	0.0694683	0.269944	0.257344	0.796914	0.996639
ENSGALG00010028992	ENSGALG00010028992	30.5221	0.131246	0.510014	0.257339	0.796917	0.996639
ENSGALG00010008120	CDC5L	217.464	0.0640603	0.249425	0.256832	0.797309	0.997016
ENSGALG00010014847	PAICS	136.943	-0.0738988	0.288049	-0.25655	0.797526	0.997109
ENSGALG00010005159	ARHGAP21	1179.33	-0.0545035	0.212491	-0.256497	0.797567	0.997109
ENSGALG00010005356	DNAJC3	188.306	-0.066072	0.257704	-0.256387	0.797652	0.997109
ENSGALG00010025455	ENSGALG00010025455	11.9299	0.209868	0.818996	0.256251	0.797757	0.997109
ENSGALG00010022104	EXOC3L1	11.4522	-0.211508	0.825703	-0.256156	0.797831	0.997109
ENSGALG00010018244	CHM	211.35	0.0641624	0.250624	0.256011	0.797943	0.997138
ENSGALG00010029932	RASA4B	18.4484	0.169732	0.664095	0.255583	0.798273	0.997242
ENSGALG00010016643	BTBD1	54.9517	-0.0957578	0.374697	-0.255561	0.79829	0.997242
ENSGALG00010000786	ANKRD33B	26.5605	0.140792	0.550926	0.255555	0.798294	0.997242
ENSGALG00010024900	DTYMK	21.8204	-0.140801	0.552026	-0.255062	0.798675	0.997268
ENSGALG00010024622	PRMT1	361.343	-0.0553796	0.21733	-0.254818	0.798864	0.997268
ENSGALG00010006932	ENSGALG00010006932	43.4217	-0.261119	1.02536	-0.254661	0.798985	0.997268
ENSGALG00010015536	ENSGALG00010015536	22.9804	-0.149473	0.587315	-0.254502	0.799107	0.997268
ENSGALG00010014366	ENSGALG00010014366	26.4041	-0.137074	0.538643	-0.254481	0.799124	0.997268
ENSGALG00010022466	NEDD4	289.466	0.0567459	0.223044	0.254416	0.799174	0.997268
ENSGALG00010024107	NFE2L2	40.3639	-0.112216	0.441116	-0.254391	0.799193	0.997268
ENSGALG00010023402	ENSGALG00010023402	39.1464	0.115122	0.452544	0.254388	0.799196	0.997268
ENSGALG00010007252	NFATC1	24.0114	-0.147346	0.579331	-0.254338	0.799234	0.997268
ENSGALG00010002801	FGF5	42.3913	0.109878	0.432374	0.254128	0.799397	0.997268
ENSGALG00010017796	MXI1	81.0575	-0.0863031	0.339691	-0.254063	0.799447	0.997268
ENSGALG00010015801	VSTM2L	85.9495	-0.0884846	0.348431	-0.253952	0.799533	0.997268
ENSGALG00010020973	GNB5	132.644	-0.0696222	0.274361	-0.253762	0.79968	0.997268
ENSGALG00010027927	ENSGALG00010027927	33.6322	-0.121025	0.478021	-0.25318	0.800129	0.997268
ENSGALG00010000822	BASP1	1251.56	0.0628749	0.248518	0.252999	0.800269	0.997268
ENSGALG00010025163	LDLRAD3	27.6447	0.128749	0.508948	0.25297	0.800291	0.997268
ENSGALG00010016366	KIF3A	188.519	-0.0719292	0.284442	-0.252879	0.800362	0.997268
ENSGALG00010025323	KLHDC8A	26.3717	0.14324	0.566872	0.252684	0.800512	0.997268
ENSGALG00010023698	ENSGALG00010023698	30.2528	-0.122999	0.487126	-0.252499	0.800656	0.997268
ENSGALG00010022724	LUZP2	7583.21	0.0514359	0.203761	0.252432	0.800707	0.997268
ENSGALG00010006027	ENSGALG00010006027	11.1422	-0.188561	0.747075	-0.252399	0.800733	0.997268
ENSGALG00010029884	ENSGALG00010029884	25.9614	0.144317	0.571895	0.252348	0.800772	0.997268
ENSGALG00010018012	DVL1	152.824	-0.0664453	0.263324	-0.252333	0.800784	0.997268
ENSGALG00010008295	DMAC2	49.3545	-0.108364	0.429908	-0.252064	0.800992	0.997268
ENSGALG00010024928	THAP4	25.2522	0.132133	0.524264	0.252035	0.801014	0.997268
ENSGALG00010024315	ENSGALG00010024315	22.4553	-0.148025	0.587656	-0.251891	0.801126	0.997268
ENSGALG00010022963	ENSGALG00010022963	10.6762	0.203238	0.806969	0.251854	0.801154	0.997268
ENSGALG00010029744	CTNS	20.9416	-0.146653	0.582626	-0.251711	0.801265	0.997268
ENSGALG00010020193	VSTM4	10.9779	0.194925	0.774783	0.251586	0.801361	0.997268
ENSGALG00010021083	SCD	52.0319	0.098743	0.392666	0.251469	0.801452	0.997268
ENSGALG00010023957	YBX3	16.3965	0.166182	0.661521	0.251213	0.80165	0.997268
ENSGALG00010008045	DCDC2	34.6977	-0.152637	0.608439	-0.250867	0.801917	0.997268
ENSGALG00010025485	DENND2C	20.3904	-0.144018	0.574197	-0.250817	0.801956	0.997268
ENSGALG00010005037	THNSL1	81.3743	0.0876695	0.349592	0.250777	0.801987	0.997268
ENSGALG00010016984	RNF103	53.7314	-0.0958472	0.382335	-0.250689	0.802054	0.997268
ENSGALG00010007457	SHANK3	468.178	-0.0553028	0.220658	-0.250627	0.802103	0.997268
ENSGALG00010028029	EFNA2	16.9067	-0.158793	0.633787	-0.250547	0.802164	0.997268
ENSGALG00010018422	ENSGALG00010018422	32.2392	-0.125312	0.500271	-0.250488	0.80221	0.997268
ENSGALG00010019297	SLC25A26	120.262	0.0723167	0.288716	0.250477	0.802219	0.997268
ENSGALG00010003977	MYO6	238.544	-0.0574423	0.229402	-0.2504	0.802278	0.997268
ENSGALG00010022438	RPN2	119.381	-0.0732076	0.29238	-0.250385	0.802289	0.997268
ENSGALG00010021125	LY75	55.6619	-0.105899	0.422947	-0.250384	0.802291	0.997268
ENSGALG00010018959	UBA5	37.8864	-0.112957	0.451626	-0.250112	0.802501	0.997268
ENSGALG00010007388	CYP1B1	26.0769	0.136549	0.546003	0.250088	0.80252	0.997268
ENSGALG00010013440	EEA1	242.379	0.06848	0.273884	0.250033	0.802562	0.997268
ENSGALG00010011382	ENSGALG00010011382	29.8825	0.13117	0.52478	0.249953	0.802624	0.997268
ENSGALG00010010931	CYYR1	13.4113	0.196126	0.785509	0.249681	0.802834	0.997268
ENSGALG00010008319	ERP44	101.874	-0.0766216	0.306879	-0.249681	0.802834	0.997268
ENSGALG00010017346	GM2A	16.9415	-0.163843	0.656717	-0.249489	0.802983	0.997268
ENSGALG00010017734	TOP3A	14.0187	-0.176169	0.706414	-0.249385	0.803063	0.997268
ENSGALG00010018709	SNX5	106.718	0.0825022	0.331286	0.249036	0.803333	0.997268
ENSGALG00010015573	MAN1C1	254.959	-0.0602234	0.241906	-0.248954	0.803397	0.997268
ENSGALG00010017493	YPEL5	95.8442	0.082808	0.33266	0.248927	0.803418	0.997268
ENSGALG00010019807	ZDHHC6	50.8478	-0.0961452	0.386364	-0.248846	0.80348	0.997268
ENSGALG00010002340	RAB23	24.2406	0.140265	0.563855	0.24876	0.803547	0.997268
ENSGALG00010010577	PBX1	348.914	0.0536799	0.215791	0.248759	0.803547	0.997268
ENSGALG00010005527	NUP43	28.1498	-0.133883	0.538252	-0.248737	0.803564	0.997268
ENSGALG00010027185	ATRIP	57.9319	0.0999023	0.40167	0.248717	0.80358	0.997268
	DHRSX.1	139.896	0.0722656	0.290578	0.248696	0.803596	0.997268
ENSGALG00010024011	AGPS	151.845	-0.0667206	0.268424	-0.248564	0.803698	0.997284
ENSGALG00010018324	ENSGALG00010018324	586.431	0.212271	0.855479	0.248131	0.804033	0.99745
ENSGALG00010023926	ZYX	137.193	0.0691619	0.27877	0.248097	0.80406	0.99745
ENSGALG00010027040	CLIP1	551.589	0.0558049	0.225182	0.247822	0.804272	0.99745
ENSGALG00010001633	B3GAT2	136.884	-0.0761447	0.307264	-0.247815	0.804277	0.99745
ENSGALG00010024170	NUP160	52.7605	-0.0943582	0.380765	-0.247812	0.80428	0.99745
ENSGALG00010029791	GALK1	16.9716	0.163613	0.660785	0.247604	0.804441	0.997539
ENSGALG00010018560	ENSGALG00010018560	271.218	0.0710548	0.287993	0.246724	0.805122	0.99804
ENSGALG00010010466	CRADD	170.031	0.0655258	0.26561	0.246699	0.805141	0.99804
ENSGALG00010005526	STRN3	629.82	-0.0566918	0.229916	-0.246576	0.805236	0.99804
ENSGALG00010016908	CMC4	28.3102	0.140193	0.568605	0.246555	0.805252	0.99804
ENSGALG00010017554	FAM131A	16.1959	-0.157429	0.639438	-0.246199	0.805528	0.99804
ENSGALG00010029187	SRSF1	299.782	0.0584977	0.237634	0.246167	0.805553	0.99804
ENSGALG00010008267	MAML2	122.49	0.0762719	0.309904	0.246114	0.805594	0.99804
ENSGALG00010005414	ENSGALG00010005414	56.1781	0.114088	0.463807	0.245982	0.805696	0.99804
ENSGALG00010018251	USP48	87.2618	-0.0780432	0.317301	-0.245959	0.805714	0.99804
ENSGALG00010029507	VPS37D	68.4758	0.0956783	0.389055	0.245925	0.80574	0.99804
ENSGALG00010026775	BTG2	46.0245	0.10789	0.439338	0.245573	0.806013	0.998091
ENSGALG00010005154	CWF19L2	185.682	-0.071542	0.291462	-0.245459	0.806101	0.998091
ENSGALG00010028394	ZBTB26	28.979	-0.133727	0.544852	-0.245438	0.806117	0.998091
ENSGALG00010002358	FREM2	70.1971	-0.125554	0.51184	-0.245299	0.806225	0.998091
ENSGALG00010020112	AMZ1	20.5704	0.144699	0.590251	0.245149	0.806341	0.998091
ENSGALG00010024657	DPY19L3	140.139	-0.0716616	0.292393	-0.245087	0.806389	0.998091
ENSGALG00010017578	BSDC1	24.9679	-0.138135	0.563672	-0.245062	0.806408	0.998091
ENSGALG00010029885	ENSGALG00010029885	10.0283	0.208963	0.854683	0.244492	0.80685	0.99835
ENSGALG00010007932	NPY5R	164.781	-0.0965274	0.395129	-0.244293	0.807004	0.99835
ENSGALG00010013152	TBXAS1	78.307	-0.0852748	0.34914	-0.244243	0.807043	0.99835
ENSGALG00010025689	ENSGALG00010025689	29.2229	0.122354	0.501146	0.244149	0.807116	0.99835
ENSGALG00010020015	ATP6V1D	165.424	-0.0674797	0.276442	-0.244101	0.807153	0.99835
ENSGALG00010024816	NFIA	813.49	0.062966	0.258504	0.243579	0.807557	0.99835
ENSGALG00010009333	ADRA1B	16.0445	-0.165847	0.681112	-0.243495	0.807622	0.99835
ENSGALG00010019403	TMEM206	127.487	-0.0739491	0.304027	-0.243232	0.807826	0.99835
ENSGALG00010024843	BCL9L	63.0443	-0.0932075	0.383281	-0.243184	0.807863	0.99835
ENSGALG00010006328	SYNDIG1L	17.7723	0.151559	0.623426	0.243107	0.807922	0.99835
ENSGALG00010011441	CD99L2	110.099	-0.0723665	0.297825	-0.242984	0.808018	0.99835
ENSGALG00010015886	AFF3	453.648	0.0637262	0.262371	0.242885	0.808094	0.99835
ENSGALG00010020168	COX7A2L	124.382	-0.0746344	0.307327	-0.24285	0.808122	0.99835
ENSGALG00010026900	ENSGALG00010026900	59.2296	0.096809	0.398804	0.242748	0.8082	0.99835
ENSGALG00010010085	TDG	72.9936	-0.0820883	0.338322	-0.242634	0.808289	0.99835
ENSGALG00010009034	SNX17	117.958	0.0975231	0.402148	0.242506	0.808388	0.99835
ENSGALG00010024973	RTEL1	26.3723	0.129754	0.535218	0.242432	0.808446	0.99835
ENSGALG00010004623	MBIP	126.202	0.0724045	0.298708	0.242392	0.808476	0.99835
ENSGALG00010016598	AIFM1	48.1376	0.095231	0.393353	0.242101	0.808702	0.99835
ENSGALG00010000652	SRD5A1	21.5963	-0.135004	0.557891	-0.241991	0.808787	0.99835
ENSGALG00010015818	ENSGALG00010015818	239.928	-0.070715	0.292394	-0.241848	0.808898	0.99835
ENSGALG00010023244	PPIB	223.839	0.0679067	0.280989	0.24167	0.809036	0.99835
ENSGALG00010015523	MRPL22	58.6429	-0.0889027	0.367988	-0.241591	0.809097	0.99835
ENSGALG00010021798	RANBP10	75.9262	-0.0849072	0.351584	-0.241499	0.809168	0.99835
ENSGALG00010027888	PFKFB2	62.5373	-0.0985754	0.408263	-0.241451	0.809206	0.99835
ENSGALG00010019020	KCNK2	244.773	-0.0592647	0.245577	-0.241329	0.8093	0.99835
ENSGALG00010003121	ARMC1	98.2944	-0.0771686	0.319927	-0.241207	0.809395	0.99835
ENSGALG00010022049	EPHX3	106.609	0.0733927	0.304286	0.241197	0.809403	0.99835
ENSGALG00010016382	UGDH	27.1209	-0.131214	0.544453	-0.241002	0.809553	0.99835
ENSGALG00010021759	NIFK	70.8964	0.0882521	0.366239	0.240969	0.809579	0.99835
ENSGALG00010019441	LMCD1	10.5181	-0.207974	0.863105	-0.24096	0.809586	0.99835
ENSGALG00010019355	ENTPD4	27.1417	0.120874	0.501852	0.240855	0.809667	0.99835
ENSGALG00010026596	ENSGALG00010026596	18.3582	-0.150646	0.625572	-0.240814	0.8097	0.99835
ENSGALG00010027974	ENSGALG00010027974	44.5303	0.111359	0.462578	0.240735	0.80976	0.99835
ENSGALG00010009653	ABLIM2	788.051	0.0484717	0.20135	0.240733	0.809762	0.99835
ENSGALG00010028111	TRUB2	14.2671	-0.17977	0.747423	-0.24052	0.809927	0.99835
ENSGALG00010004135	NUP54	35.5947	-0.116588	0.48495	-0.240412	0.810011	0.99835
ENSGALG00010018847	CGRRF1	34.1492	0.110582	0.460118	0.240334	0.810071	0.99835
ENSGALG00010026163	CTNND1	16.9991	0.154806	0.644537	0.240181	0.81019	0.99835
ENSGALG00010010943	WDSUB1	120.536	0.0770119	0.320837	0.240035	0.810303	0.99835
ENSGALG00010024613	ORMDL3	15.4452	0.167143	0.696341	0.24003	0.810307	0.99835
ENSGALG00010023736	KIF5A	70.4226	-0.0849737	0.354153	-0.239935	0.810381	0.99835
ENSGALG00010016970	SYNE3	69.4446	-0.0925116	0.386081	-0.239617	0.810627	0.998445
ENSGALG00010006279	HACD1	46.5941	-0.096807	0.404446	-0.239357	0.810829	0.998445
ENSGALG00010022214	ENSGALG00010022214	13.3036	-0.200934	0.839681	-0.239297	0.810875	0.998445
ENSGALG00010020305	XPO7	112.251	-0.0711777	0.297904	-0.238928	0.811161	0.998445
ENSGALG00010008347	PUF60	92.7114	-0.074862	0.313437	-0.238842	0.811228	0.998445
ENSGALG00010026683	APLNR2	30.9605	-0.120133	0.503032	-0.238817	0.811247	0.998445
ENSGALG00010028595	SCNM1	34.8251	0.119417	0.500888	0.23841	0.811563	0.998445
ENSGALG00010022046	CRY2	108.056	0.0743252	0.311928	0.238277	0.811666	0.998445
ENSGALG00010018290	RHOT2	24.2228	-0.134312	0.564633	-0.237874	0.811978	0.998445
ENSGALG00010015494	CHRDL1	60.7099	0.103347	0.434696	0.237747	0.812078	0.998445
ENSGALG00010017976	GPR137C	15.1417	0.160771	0.67679	0.237549	0.812231	0.998445
ENSGALG00010021795	NDRG3	180.197	0.0698172	0.29398	0.23749	0.812277	0.998445
ENSGALG00010020612	RPL27A	165.411	-0.0791311	0.333257	-0.237447	0.81231	0.998445
ENSGALG00010027215	ENSGALG00010027215	20.0812	0.144265	0.607575	0.237445	0.812312	0.998445
ENSGALG00010024633	NRGN	742.744	0.158954	0.669707	0.237349	0.812386	0.998445
ENSGALG00010023412	GSS	13.9094	0.175994	0.742001	0.237188	0.812511	0.998445
ENSGALG00010024927	NOM1	17.2922	-0.159749	0.673686	-0.237126	0.812559	0.998445
ENSGALG00010004237	RUFY3	239.485	0.058933	0.248707	0.236957	0.81269	0.998445
ENSGALG00010008637	RGS7	1953.39	0.0437507	0.184649	0.23694	0.812703	0.998445
ENSGALG00010019018	SH3BGRL	96.8698	0.0725835	0.30637	0.236915	0.812723	0.998445
ENSGALG00010007187	ENPP6	47.4542	0.0943612	0.398388	0.236858	0.812767	0.998445
ENSGALG00010001258	ENSGALG00010001258	79.1883	-0.0852284	0.360081	-0.236692	0.812895	0.998445
ENSGALG00010015563	B3GNT7	16.0595	0.15818	0.668588	0.236589	0.812976	0.998445
ENSGALG00010024074	ADCY7	17.1163	-0.147619	0.624435	-0.236405	0.813119	0.998445
ENSGALG00010003375	YWHAQ	223.701	-0.0709511	0.300265	-0.236295	0.813203	0.998445
ENSGALG00010012887	KCNJ4	22.9157	-0.135788	0.574813	-0.23623	0.813255	0.998445
ENSGALG00010022986	ALG9	51.9132	-0.0938022	0.397315	-0.23609	0.813363	0.998445
ENSGALG00010010908	STK17B	32.5458	0.116893	0.495714	0.235807	0.813583	0.998445
ENSGALG00010027885	PLEKHJ1	17.9625	-0.151185	0.64153	-0.235663	0.813694	0.998445
ENSGALG00010021700	FLCN	26.9146	-0.130858	0.555607	-0.235522	0.813804	0.998445
ENSGALG00010001197	CEP76	23.1795	-0.129412	0.549517	-0.235502	0.813819	0.998445
ENSGALG00010015529	ENSGALG00010015529	14.9877	0.177497	0.754339	0.235302	0.813974	0.998445
ENSGALG00010008039	CHMP1A	13.4726	-0.174849	0.743115	-0.235292	0.813982	0.998445
ENSGALG00010005220	ANGEL1	49.5828	0.0961916	0.409109	0.235125	0.814112	0.998445
ENSGALG00010020786	DDX19	47.9422	0.094977	0.4043	0.234917	0.814273	0.998445
ENSGALG00010028392	ASH1L	155.33	0.0614694	0.261759	0.234832	0.814339	0.998445
ENSGALG00010024063	BRD7	152.106	-0.0714982	0.304583	-0.234742	0.814409	0.998445
ENSGALG00010020984	PSEN1	109.047	-0.0704431	0.300267	-0.234601	0.814518	0.998445
ENSGALG00010005077	C5H14orf1	76.7912	-0.0876922	0.374074	-0.234425	0.814655	0.998445
ENSGALG00010021506	MAX	13.5133	0.177056	0.755823	0.234256	0.814786	0.998445
ENSGALG00010017768	FOXN2	61.8152	-0.0919379	0.392955	-0.233966	0.815012	0.998445
ENSGALG00010010953	EXTL3	77.4194	-0.0776382	0.331942	-0.233891	0.81507	0.998445
ENSGALG00010014066	BCL2L1	41.8121	0.100418	0.429814	0.23363	0.815272	0.998445
ENSGALG00010017073	ENSGALG00010017073	102.229	-0.0852824	0.365489	-0.233337	0.815499	0.998445
ENSGALG00010001460	MALSU1	22.3155	-0.136576	0.585364	-0.233318	0.815514	0.998445
ENSGALG00010022673	KLHL42	17.8564	0.145029	0.622339	0.233039	0.815731	0.998445
ENSGALG00010024323	TTPAL	23.9594	-0.136957	0.588472	-0.232733	0.815969	0.998445
ENSGALG00010019474	TMEM163	103.669	-0.0778368	0.334489	-0.232704	0.815991	0.998445
ENSGALG00010029164	CYB5D2	16.949	-0.147332	0.633838	-0.232444	0.816193	0.998445
ENSGALG00010022066	DAD1	54.756	-0.0991808	0.427068	-0.232237	0.816354	0.998445
ENSGALG00010020887	ARPP19	119.711	-0.0754823	0.325332	-0.232016	0.816526	0.998445
ENSGALG00010011499	SMG7	109.032	0.0709212	0.305688	0.232005	0.816534	0.998445
ENSGALG00010011914	ENSGALG00010011914	10.2321	0.198252	0.854528	0.232002	0.816536	0.998445
ENSGALG00010025805	ATXN2	463.662	0.0472063	0.203625	0.23183	0.81667	0.998445
ENSGALG00010029254	MMD	64.9132	0.0911824	0.393499	0.231722	0.816754	0.998445
ENSGALG00010016793	SLC9A1	59.5861	0.0936748	0.404309	0.231691	0.816778	0.998445
ENSGALG00010029721	EXOC7	102.845	-0.0714944	0.308877	-0.231466	0.816953	0.998445
ENSGALG00010001185	PTPN2	130.779	-0.065615	0.283658	-0.231317	0.817068	0.998445
ENSGALG00010025456	ENSGALG00010025456	11.1718	0.177137	0.766094	0.23122	0.817144	0.998445
ENSGALG00010013390	SLC16A2	163.377	0.0639497	0.276639	0.231166	0.817186	0.998445
ENSGALG00010000623	ENSGALG00010000623	16.766	-0.153119	0.662537	-0.231111	0.817229	0.998445
ENSGALG00010008059	ENSGALG00010008059	254.922	-0.0739372	0.320062	-0.231009	0.817308	0.998445
ENSGALG00010020525	GPD1L2	98.5886	0.0803582	0.348051	0.230881	0.817408	0.998445
ENSGALG00010021568	TADA3	18.2822	0.141922	0.61553	0.230569	0.817649	0.998445
ENSGALG00010020646	CEP70	98.7726	0.0734578	0.318623	0.230548	0.817666	0.998445
ENSGALG00010003347	GPM6A	2143.24	0.0551476	0.239219	0.230532	0.817679	0.998445
ENSGALG00010002572	ENSGALG00010002572	29.7016	0.125519	0.544672	0.230449	0.817743	0.998445
ENSGALG00010004999	ADCK1	51.8225	-0.09496	0.412622	-0.230138	0.817985	0.998445
ENSGALG00010013538	E2F7	12.9504	0.1652	0.7185	0.229924	0.818151	0.998445
ENSGALG00010019649	TMEM63B	232.992	0.0550602	0.239714	0.229691	0.818332	0.998445
ENSGALG00010018948	POLR3E	81.5923	-0.0803867	0.350126	-0.229593	0.818408	0.998445
ENSGALG00010021674	ING4	62.2629	0.0891586	0.388352	0.229582	0.818416	0.998445
ENSGALG00010027190	IPPK	43.2128	-0.094679	0.41305	-0.229219	0.818699	0.998445
ENSGALG00010021235	XRCC5	182.443	0.0609791	0.266196	0.229076	0.81881	0.998445
ENSGALG00010027713	ENSGALG00010027713	173.129	0.0767936	0.335232	0.229076	0.81881	0.998445
ENSGALG00010017337	ABAT	204.75	0.0591764	0.25838	0.229028	0.818847	0.998445
ENSGALG00010004297	SULF1	68.3821	-0.211317	0.923048	-0.228934	0.81892	0.998445
ENSGALG00010003154	MTFR1	63.4997	0.0818335	0.357613	0.228833	0.818999	0.998445
ENSGALG00010011097	ENSGALG00010011097	37.7548	0.0993275	0.434085	0.22882	0.819008	0.998445
ENSGALG00010021114	SBF2	789.999	0.0464471	0.203066	0.228729	0.819079	0.998445
ENSGALG00010023930	SRPRA	58.3652	-0.0852539	0.372973	-0.228579	0.819196	0.998445
ENSGALG00010023994	ENSGALG00010023994	10.3857	0.17856	0.7814	0.228513	0.819247	0.998445
ENSGALG00010021265	SIPA1L1	297.342	0.0575087	0.251744	0.228442	0.819303	0.998445
ENSGALG00010020737	POLR3A	134.548	-0.0658367	0.288352	-0.22832	0.819397	0.998445
ENSGALG00010020108	RPAP1	84.1144	0.0769421	0.33714	0.22822	0.819475	0.998445
ENSGALG00010019298	PGAP6	12.4278	-0.171582	0.751841	-0.228215	0.819479	0.998445
ENSGALG00010028865	STKLD1	105.225	0.0796919	0.349599	0.227952	0.819683	0.998445
ENSGALG00010010444	TXNDC5	23.7104	-0.121281	0.532499	-0.227759	0.819834	0.998445
ENSGALG00010002401	ZRANB1	124.395	0.0704254	0.309278	0.227709	0.819872	0.998445
ENSGALG00010010946	SH2D4B	10.2671	0.190762	0.837783	0.227698	0.819881	0.998445
ENSGALG00010028155	CIZ1	92.337	0.0694572	0.305159	0.22761	0.819949	0.998445
ENSGALG00010011284	ENSGALG00010011284	10.3911	-0.184821	0.812024	-0.227605	0.819953	0.998445
ENSGALG00010010410	CACNA2D1	1212.48	0.0604706	0.265747	0.227549	0.819997	0.998445
ENSGALG00010021144	FOXK1	42.8878	0.0942138	0.414347	0.227379	0.820129	0.998445
ENSGALG00010004639	HBS1L	293.191	0.0522711	0.23007	0.227196	0.820271	0.998445
ENSGALG00010004342	ZNF438	193.201	-0.0620643	0.273212	-0.227166	0.820295	0.998445
ENSGALG00010016896	SPTBN1	1416.5	0.053941	0.237519	0.227102	0.820345	0.998445
ENSGALG00010013654	SLC6A7	12.3569	-0.177588	0.783186	-0.22675	0.820618	0.998445
ENSGALG00010009514	PRELID1	94.0467	0.0815293	0.359573	0.226739	0.820626	0.998445
ENSGALG00010009002	ENSGALG00010009002	17.0533	0.155598	0.686661	0.226601	0.820734	0.998445
ENSGALG00010025653	IGSF11	533.58	-0.0459906	0.203095	-0.226449	0.820852	0.998445
ENSGALG00010026023	THY1	611.34	0.0711292	0.314179	0.226397	0.820893	0.998445
ENSGALG00010019577	MXD1	13.4037	0.158548	0.700432	0.226358	0.820923	0.998445
ENSGALG00010016964	MAML1	28.2084	-0.113767	0.503351	-0.226019	0.821186	0.998445
ENSGALG00010020032	CHST12	11.0562	-0.189812	0.840072	-0.225947	0.821242	0.998445
ENSGALG00010028740	DAZAP1	231.67	0.0568853	0.25191	0.225815	0.821345	0.998445
ENSGALG00010022463	DUSP12	24.3793	-0.126422	0.56003	-0.225742	0.821402	0.998445
ENSGALG00010008750	PFDN1	335.813	0.0475295	0.210903	0.225362	0.821697	0.998445
ENSGALG00010027955	ENSGALG00010027955	22.5074	-0.126117	0.559873	-0.225259	0.821777	0.998445
ENSGALG00010022100	ENTPD1	13.5878	-0.161352	0.717196	-0.224976	0.821998	0.998445
ENSGALG00010002936	ENSGALG00010002936	26.6389	0.125238	0.556974	0.224855	0.822092	0.998445
ENSGALG00010017473	EIF3I	54.5438	0.0895837	0.398897	0.224579	0.822307	0.998445
ENSGALG00010004046	ENSGALG00010004046	39.6614	0.113016	0.503322	0.224539	0.822338	0.998445
ENSGALG00010011909	C8orf48	17.7202	0.146711	0.653439	0.224521	0.822352	0.998445
ENSGALG00010019931	ZFYVE26	127.852	-0.0638325	0.284657	-0.224244	0.822568	0.998445
ENSGALG00010007214	MTHFSD	24.7368	-0.12314	0.549347	-0.224156	0.822636	0.998445
ENSGALG00010025243	PAXIP1	59.0115	-0.0836367	0.37312	-0.224155	0.822637	0.998445
ENSGALG00010005369	DPT	10.788	-0.180551	0.805804	-0.224063	0.822708	0.998445
ENSGALG00010021434	ANKZF1	19.3812	0.140988	0.629409	0.224001	0.822757	0.998445
ENSGALG00010007339	ENSGALG00010007339	115.928	0.0852808	0.380767	0.223971	0.82278	0.998445
ENSGALG00010018255	MFN1	289.752	-0.0521998	0.233163	-0.223877	0.822853	0.998445
ENSGALG00010008198	GLRB	280.722	-0.0497318	0.222211	-0.223804	0.82291	0.998445
ENSGALG00010028422	RXRA	43.5246	-0.100716	0.450389	-0.22362	0.823053	0.998445
ENSGALG00010022650	NR1H3	57.4221	-0.0893981	0.399936	-0.223531	0.823122	0.998445
ENSGALG00010018006	DCUN1D3	24.3364	0.117624	0.527748	0.222879	0.82363	0.998445
ENSGALG00010022666	ENSGALG00010022666	28.0793	0.109185	0.490612	0.222548	0.823887	0.998445
ENSGALG00010016387	CCDC85C	75.8206	-0.0734804	0.330253	-0.222497	0.823927	0.998445
ENSGALG00010015984	PDCL3	57.2785	0.082449	0.370778	0.222368	0.824028	0.998445
ENSGALG00010020016	ENSGALG00010020016	11.699	0.182345	0.820798	0.222156	0.824193	0.998445
ENSGALG00010005465	ENSGALG00010005465	11.6811	-0.167618	0.75523	-0.221943	0.824358	0.998445
ENSGALG00010025587	LRRC56	15.5851	-0.145986	0.657957	-0.221878	0.824409	0.998445
ENSGALG00010005555	PRSS12	263.027	-0.0630419	0.284567	-0.221536	0.824675	0.998445
ENSGALG00010014096	JAKMIP2	243.595	0.052072	0.235119	0.221471	0.824725	0.998445
ENSGALG00010007710	ENSGALG00010007710	14.1884	-0.16995	0.76743	-0.221453	0.824739	0.998445
ENSGALG00010019114	FAM46D	21.9074	-0.127292	0.574963	-0.221392	0.824787	0.998445
ENSGALG00010011896	SIK1	65.7175	-0.0793098	0.358329	-0.221332	0.824834	0.998445
ENSGALG00010005366	AUP1	36.0107	0.101283	0.457752	0.221261	0.824889	0.998445
ENSGALG00010006049	AIMP1	179.001	-0.0610858	0.27657	-0.220869	0.825194	0.998445
ENSGALG00010028528	UHRF1	13.0885	0.181845	0.824255	0.220617	0.825391	0.998445
ENSGALG00010013645	RRAGC	14.8871	-0.152916	0.693436	-0.220519	0.825467	0.998445
ENSGALG00010018771	ENSGALG00010018771	15.1688	0.146702	0.665709	0.220369	0.825583	0.998445
ENSGALG00010017226	PEF1	36.9282	0.10478	0.47562	0.220302	0.825636	0.998445
ENSGALG00010013459	ATP10D	34.7559	-0.111059	0.504331	-0.22021	0.825707	0.998445
ENSGALG00010013392	HDAC2	169.772	0.0574504	0.260955	0.220155	0.825751	0.998445
ENSGALG00010005536	TAF4B	29.2444	-0.109411	0.496997	-0.220145	0.825758	0.998445
ENSGALG00010021104	INA	11.8836	-0.167508	0.761482	-0.219977	0.825889	0.998445
ENSGALG00010021707	DLX2	174.811	0.0885597	0.402826	0.219846	0.825991	0.998445
ENSGALG00010016947	CANX	200.987	-0.139252	0.633779	-0.219717	0.826092	0.998445
ENSGALG00010001548	AKAP17A	43.2233	-0.102078	0.46506	-0.219494	0.826265	0.998445
ENSGALG00010009489	MROH1	28.3637	-0.110455	0.503231	-0.219492	0.826267	0.998445
ENSGALG00010026005	DERL3	22.9621	-0.125087	0.570014	-0.219445	0.826303	0.998445
ENSGALG00010013400	BBS10	42.7439	-0.10997	0.501304	-0.219368	0.826363	0.998445
ENSGALG00010021924	NRN1L	131.485	-0.093169	0.424876	-0.219285	0.826428	0.998445
ENSGALG00010017711	LRRFIP2	401.9	0.0495258	0.226017	0.219124	0.826553	0.998445
ENSGALG00010017775	PRPSAP2	89.1866	-0.0734965	0.335663	-0.218959	0.826682	0.998445
ENSGALG00010012672	RO60	15.1932	-0.151903	0.694661	-0.218672	0.826905	0.998445
ENSGALG00010015577	ENSGALG00010015577	22.0066	0.126573	0.579428	0.218444	0.827083	0.998445
ENSGALG00010002348	THAP12	20.3195	-0.126353	0.578966	-0.218239	0.827243	0.998445
ENSGALG00010010959	TMEM263	11.4626	-0.167296	0.768091	-0.217808	0.827579	0.998445
ENSGALG00010029470	SSTR2	22.754	-0.12997	0.597031	-0.217695	0.827667	0.998445
ENSGALG00010004312	PDLIM5	10.0368	-0.183732	0.844904	-0.217459	0.827851	0.998445
ENSGALG00010001901	PRPS2	11.1536	-0.208363	0.958724	-0.217334	0.827948	0.998445
ENSGALG00010028141	CISH	20.0164	-0.13114	0.603689	-0.217231	0.828028	0.998445
ENSGALG00010028091	FPGS	37.4239	0.107965	0.497179	0.217156	0.828087	0.998445
ENSGALG00010008410	NAPRT	24.1169	0.117945	0.543548	0.216992	0.828215	0.998445
ENSGALG00010020544	BMERB1	228.745	-0.0695829	0.320712	-0.216964	0.828237	0.998445
ENSGALG00010009040	CRELD2	47.1156	-0.0912203	0.420925	-0.216714	0.828432	0.998445
ENSGALG00010021663	CNOT9	30.0512	0.107568	0.496449	0.216675	0.828462	0.998445
ENSGALG00010013062	ENSGALG00010013062	310.009	0.0500573	0.231138	0.216569	0.828545	0.998445
ENSGALG00010027787	DCP1A	80.7458	-0.074348	0.34334	-0.216544	0.828564	0.998445
ENSGALG00010022652	CARMIL2	26.1296	-0.112388	0.519021	-0.216538	0.828568	0.998445
ENSGALG00010008762	SAE1	37.5863	0.0974189	0.450558	0.216218	0.828817	0.998445
ENSGALG00010014728	INTS13	63.9156	0.0822695	0.380509	0.216209	0.828825	0.998445
ENSGALG00010004399	POU3F2	37.3221	-0.105677	0.488995	-0.21611	0.828902	0.998445
ENSGALG00010018559	DLG3	180.931	0.0535126	0.247655	0.216077	0.828928	0.998445
ENSGALG00010025491	ZMYND11	569.127	-0.0462206	0.21428	-0.215702	0.82922	0.998445
ENSGALG00010027775	MVB12B	89.9356	-0.0675742	0.313635	-0.215455	0.829413	0.998445
ENSGALG00010014010	EIF5A2	50.5388	0.0938275	0.435629	0.215384	0.829468	0.998445
ENSGALG00010025400	SLC22A15	64.855	0.0887383	0.412023	0.215372	0.829477	0.998445
ENSGALG00010021432	SYT9	129.571	-0.0590125	0.274039	-0.215344	0.829499	0.998445
ENSGALG00010008824	GREM2	66.7941	0.0881052	0.409166	0.215329	0.829511	0.998445
ENSGALG00010016433	TMED3	22.8969	0.140976	0.655047	0.215216	0.829599	0.998445
ENSGALG00010016894	BTBD7	127.983	-0.0644402	0.299422	-0.215215	0.829599	0.998445
ENSGALG00010021267	LRRC47	37.2326	-0.101685	0.472509	-0.215201	0.82961	0.998445
ENSGALG00010010663	EFR3B	103.007	-0.0649093	0.301919	-0.214989	0.829776	0.998445
ENSGALG00010001585	CHN2	37.2784	-0.102773	0.478514	-0.214776	0.829942	0.998445
ENSGALG00010003358	DNAJC15	121.825	-0.0623286	0.290263	-0.214732	0.829977	0.998445
ENSGALG00010002646	FOXO1	102.189	0.0761024	0.354418	0.214725	0.829982	0.998445
ENSGALG00010026612	MFF	153.656	-0.0575729	0.26823	-0.21464	0.830048	0.998445
ENSGALG00010023861	SLC2A11L5	133.754	-0.0650772	0.303287	-0.214573	0.8301	0.998445
ENSGALG00010002803	ENSGALG00010002803	30.6983	-0.110041	0.512985	-0.214512	0.830148	0.998445
ENSGALG00010006083	CACNB2	1069.36	0.0444017	0.207061	0.214438	0.830206	0.998445
ENSGALG00010026045	ENSGALG00010026045	40.9987	0.101269	0.472264	0.214433	0.83021	0.998445
ENSGALG00010025658	PDE1B	36.2125	0.101517	0.473806	0.214258	0.830346	0.998445
ENSGALG00010003795	LCP1	92.1251	-0.0666976	0.311481	-0.214131	0.830445	0.998445
ENSGALG00010025613	CDKN1A	26.6384	-0.113974	0.5324	-0.214076	0.830487	0.998445
ENSGALG00010022223	DOK4	46.0115	0.0984295	0.460147	0.213909	0.830618	0.998445
ENSGALG00010025273	ENSGALG00010025273	81.1841	0.0695379	0.325151	0.213863	0.830654	0.998445
ENSGALG00010029531	CEP131	43.4923	-0.113816	0.532258	-0.213836	0.830675	0.998445
ENSGALG00010003189	ANTXR2	263.779	0.0552296	0.258424	0.213717	0.830768	0.998445
ENSGALG00010024772	KIAA1324	25.7549	0.12044	0.564959	0.213184	0.831184	0.998445
ENSGALG00010008302	ENSGALG00010008302	30.3201	-0.108601	0.50943	-0.213181	0.831185	0.998445
ENSGALG00010022517	HNRNPA1	141.851	0.063784	0.299242	0.213152	0.831209	0.998445
ENSGALG00010028326	CRB2	22.5262	0.117904	0.553162	0.213145	0.831214	0.998445
ENSGALG00010005239	ENSGALG00010005239	202.019	-0.0510947	0.24014	-0.21277	0.831506	0.998445
ENSGALG00010015171	NHSL2	26.8768	0.112557	0.530152	0.212311	0.831864	0.998445
ENSGALG00010008143	DCTN6	47.7844	-0.0919056	0.433179	-0.212165	0.831978	0.998445
ENSGALG00010023077	KANSL2	22.9188	-0.134437	0.634429	-0.211903	0.832183	0.998445
ENSGALG00010018939	ENSGALG00010018939	56.1017	0.084386	0.398381	0.211822	0.832246	0.998445
ENSGALG00010011549	KIAA0232	472.709	-0.0498106	0.235198	-0.211782	0.832277	0.998445
ENSGALG00010007455	TRPC6	177.323	-0.0597965	0.282385	-0.211756	0.832298	0.998445
ENSGALG00010009189	ENSGALG00010009189	15.721	0.141768	0.669867	0.211636	0.832391	0.998445
ENSGALG00010021112	TAF5	38.4215	-0.0973857	0.460377	-0.211535	0.83247	0.998445
ENSGALG00010026215	ENSGALG00010026215	12.2249	-0.190949	0.902934	-0.211476	0.832516	0.998445
ENSGALG00010023714	EIF3M	128.282	0.0623027	0.294906	0.211263	0.832682	0.998445
ENSGALG00010024839	PA2G4	86.0051	-0.074453	0.352888	-0.210982	0.832901	0.998445
ENSGALG00010018446	FBN1	140.251	-0.0616927	0.292509	-0.210909	0.832958	0.998445
ENSGALG00010023126	CGNL1	19.2571	0.130833	0.622066	0.21032	0.833418	0.998445
ENSGALG00010008275	CELSR1	25.5366	-0.116066	0.551998	-0.210265	0.833461	0.998445
ENSGALG00010027252	MAGI3	106.531	-0.0649401	0.308988	-0.210171	0.833534	0.998445
ENSGALG00010021201	TRMT1L	168.287	-0.0573053	0.272807	-0.210058	0.833622	0.998445
ENSGALG00010024581	RARA	10.9985	-0.171949	0.818752	-0.210013	0.833657	0.998445
ENSGALG00010029590	UTP6	88.0862	0.0781178	0.372061	0.20996	0.833699	0.998445
ENSGALG00010006351	IGF2R	116.945	-0.0590592	0.281358	-0.209907	0.83374	0.998445
ENSGALG00010024393	OGFOD1	23.6301	-0.11956	0.569824	-0.209819	0.833809	0.998445
ENSGALG00010012017	N4BP3	12.5312	-0.150467	0.717277	-0.209775	0.833843	0.998445
ENSGALG00010028511	YJEFN3	10.3586	0.190592	0.909322	0.209598	0.833981	0.998445
ENSGALG00010028106	ARPC5L	22.2027	-0.127412	0.608034	-0.209548	0.834021	0.998445
ENSGALG00010021113	SYP	750.839	0.0512423	0.244646	0.209455	0.834093	0.998445
ENSGALG00010025444	ENSGALG00010025444	36.1321	-0.105174	0.502145	-0.209449	0.834097	0.998445
ENSGALG00010002100	BTD	11.3434	-0.182047	0.870684	-0.209085	0.834382	0.998445
ENSGALG00010023314	CYB561	16.892	-0.140181	0.67049	-0.209073	0.834392	0.998445
ENSGALG00010018042	ZWILCH	26.8385	-0.111364	0.533196	-0.20886	0.834557	0.998445
ENSGALG00010022082	TGFBR3	93.5869	0.0677163	0.324232	0.208852	0.834564	0.998445
ENSGALG00010013765	PRLL	12.1252	-0.156701	0.751533	-0.208509	0.834832	0.998445
ENSGALG00010009878	ENSGALG00010009878	13.006	-0.150108	0.720091	-0.208457	0.834872	0.998445
ENSGALG00010014703	PCID2	63.296	-0.0817235	0.392231	-0.208356	0.834951	0.998445
ENSGALG00010026566	ENSGALG00010026566	110.959	0.0646098	0.310174	0.208302	0.834993	0.998445
ENSGALG00010029326	NCBP3	75.3746	-0.0712113	0.341888	-0.208288	0.835004	0.998445
ENSGALG00010002906	ENSGALG00010002906	10.9287	0.183055	0.879076	0.208235	0.835045	0.998445
ENSGALG00010007673	FHDC1	27.8382	-0.116575	0.560019	-0.208162	0.835103	0.998445
ENSGALG00010028447	OLFM1	590.813	0.0530151	0.25474	0.208115	0.835139	0.998445
ENSGALG00010005492	TNPO3	19.4999	0.124974	0.600991	0.207946	0.835271	0.998445
ENSGALG00010013233	LRRCC1	16.3986	-0.140053	0.673545	-0.207935	0.83528	0.998445
ENSGALG00010024358	MAPK3	343.722	0.0487461	0.234463	0.207905	0.835303	0.998445
ENSGALG00010016940	FGFR3	70.538	-0.0748192	0.360018	-0.207821	0.835369	0.998445
ENSGALG00010027382	PALM	75.9877	0.0778331	0.375016	0.207546	0.835583	0.998445
ENSGALG00010018506	ENSGALG00010018506	16.6938	0.15822	0.762456	0.207514	0.835608	0.998445
ENSGALG00010001369	PPP2R2D	138.139	-0.0594427	0.286471	-0.2075	0.83562	0.998445
ENSGALG00010005902	EAPP	30.2063	0.111932	0.53953	0.207461	0.83565	0.998445
ENSGALG00010017991	RAB26	149.867	0.0557264	0.268654	0.207429	0.835675	0.998445
ENSGALG00010011131	RET	12.9511	-0.15978	0.770378	-0.207405	0.835693	0.998445
ENSGALG00010024010	ENSGALG00010024010	154.174	0.0571999	0.276008	0.20724	0.835823	0.998445
ENSGALG00010021897	ENSGALG00010021897	13.033	0.145832	0.704164	0.2071	0.835932	0.998445
ENSGALG00010027836	ENSGALG00010027836	15.7747	-0.140596	0.680289	-0.206672	0.836266	0.998445
ENSGALG00010016938	PSME4	223.836	-0.0489176	0.2367	-0.206665	0.836271	0.998445
ENSGALG00010023285	SLC48A1	18.3006	-0.130659	0.632435	-0.206597	0.836325	0.998445
ENSGALG00010001232	TSPAN12	93.1443	0.0676962	0.327985	0.206401	0.836478	0.998445
ENSGALG00010003860	TMEM70	37.3233	-0.0938402	0.455528	-0.206003	0.836788	0.998445
ENSGALG00010023446	ENSGALG00010023446	23.5939	0.12103	0.587868	0.205879	0.836885	0.998445
ENSGALG00010025298	ENSGALG00010025298	45.7382	-0.084563	0.410764	-0.205868	0.836894	0.998445
ENSGALG00010021067	SLC4A10	1363.63	-0.0389047	0.189047	-0.205794	0.836952	0.998445
ENSGALG00010027724	TTLL11	83.2704	0.0744275	0.361702	0.20577	0.836971	0.998445
ENSGALG00010008028	KCNK7	76.0141	-0.0700714	0.341035	-0.205467	0.837208	0.998445
ENSGALG00010020138	ENSGALG00010020138	45.7322	0.0905164	0.44099	0.205257	0.837371	0.998445
ENSGALG00010017000	ENSGALG00010017000	13.0902	0.18325	0.893252	0.205149	0.837455	0.998445
ENSGALG00010013678	ATP7A	52.8968	-0.0784187	0.382477	-0.205028	0.83755	0.998445
ENSGALG00010010770	SLC8A2	52.094	0.089694	0.437606	0.204965	0.837599	0.998445
ENSGALG00010024073	RABGGTB	165.576	-0.0580971	0.283631	-0.204833	0.837702	0.998445
ENSGALG00010028800	ENSGALG00010028800	12.1991	0.155385	0.759371	0.204624	0.837866	0.998445
ENSGALG00010019209	VCPKMT	41.6616	-0.10096	0.493538	-0.204563	0.837913	0.998445
ENSGALG00010007500	MPHOSPH6	47.9358	-0.0854797	0.418426	-0.204289	0.838128	0.998445
ENSGALG00010028136	C3orf18	72.4736	-0.0724107	0.355245	-0.203833	0.838484	0.998445
ENSGALG00010007923	YAP1	14.8172	-0.148769	0.730114	-0.203761	0.83854	0.998445
ENSGALG00010004501	TAGLN3	258.743	0.0490412	0.2411	0.203406	0.838818	0.998445
ENSGALG00010018367	PAK5	333.593	0.0434983	0.214094	0.203174	0.838999	0.998445
ENSGALG00010021329	PSMC3IP	10.479	0.171703	0.84581	0.203004	0.839132	0.998445
ENSGALG00010001233	CNDP2	33.2398	0.0938948	0.462756	0.202903	0.839211	0.998445
ENSGALG00010013815	SRXN1	10.1428	0.172389	0.851611	0.202427	0.839583	0.998445
ENSGALG00010007841	TRIM67	36.134	-0.096077	0.474671	-0.202408	0.839598	0.998445
ENSGALG00010013317	PREP	123.034	-0.0557549	0.27568	-0.202245	0.839725	0.998445
ENSGALG00010001167	SMC4	13.5995	0.140626	0.696078	0.202027	0.839896	0.998445
ENSGALG00010028414	KBTBD12	26.4295	-0.106181	0.525691	-0.201984	0.839929	0.998445
ENSGALG00010021678	DNAAF4	132.34	0.066617	0.329963	0.201892	0.840001	0.998445
ENSGALG00010005853	COMMD3	46.9883	0.0855971	0.424281	0.201746	0.840115	0.998445
ENSGALG00010020590	INTS7	47.8749	0.082788	0.410604	0.201625	0.84021	0.998445
ENSGALG00010016849	WASF2	39.7821	-0.0908239	0.450633	-0.201547	0.840271	0.998445
ENSGALG00010002706	ROCK2	580.194	0.0447875	0.222422	0.201363	0.840415	0.998445
ENSGALG00010027083	DENND6A	134.714	0.0593311	0.294808	0.201254	0.8405	0.998445
ENSGALG00010002413	TSSC1	275.137	-0.0484961	0.240974	-0.20125	0.840503	0.998445
ENSGALG00010019641	CAPN11	32.1404	-0.102262	0.509052	-0.200887	0.840787	0.998445
ENSGALG00010025882	LDHD	15.7881	0.155376	0.774553	0.200601	0.84101	0.998445
ENSGALG00010013331	KIF3B	66.4591	-0.0703435	0.35092	-0.200454	0.841125	0.998445
ENSGALG00010018576	PTK7	90.753	0.0641375	0.320115	0.200357	0.841201	0.998445
ENSGALG00010004086	UTP3	20.8811	-0.116425	0.581279	-0.20029	0.841253	0.998445
ENSGALG00010015472	LGMN	81.894	0.0647955	0.324131	0.199906	0.841554	0.998445
ENSGALG00010027427	UBAC1	73.8889	0.0661719	0.331467	0.199634	0.841767	0.998445
ENSGALG00010010573	CEP83	42.3048	-0.0835092	0.41885	-0.199378	0.841967	0.998445
ENSGALG00010013794	GTF3C6	32.5788	-0.102636	0.514927	-0.199322	0.842011	0.998445
ENSGALG00010020257	ZNF710	26.2589	0.101803	0.510908	0.199259	0.84206	0.998445
ENSGALG00010000575	ENSGALG00010000575	36.5556	0.0975525	0.490117	0.199039	0.842232	0.998445
ENSGALG00010006013	TRMT10C	47.718	-0.0927323	0.46599	-0.199001	0.842262	0.998445
ENSGALG00010021487	KLHL17	10.0953	-0.172544	0.867281	-0.198948	0.842303	0.998445
ENSGALG00010027018	ENSGALG00010027018	50.5059	-0.0879199	0.442081	-0.198877	0.842359	0.998445
ENSGALG00010021199	TMEM258	50.1704	0.0891992	0.44864	0.198821	0.842402	0.998445
ENSGALG00010011589	RERG	55.1868	0.0740396	0.372428	0.198803	0.842417	0.998445
ENSGALG00010004473	JDP2	55.862	0.081194	0.408588	0.198719	0.842483	0.998445
ENSGALG00010023879	EI24	47.9046	-0.0798049	0.401976	-0.198531	0.842629	0.998445
ENSGALG00010024794	DDX6	116.922	0.0571435	0.288063	0.198372	0.842754	0.998445
ENSGALG00010016464	PANK2	53.4899	0.0924989	0.466499	0.198283	0.842823	0.998445
ENSGALG00010004526	ENSGALG00010004526	26.5434	0.113806	0.574024	0.19826	0.842841	0.998445
ENSGALG00010006912	HUS1	11.4154	0.151278	0.763303	0.198189	0.842898	0.998445
ENSGALG00010017602	SLC7A14	19.1534	-0.125194	0.631775	-0.198163	0.842918	0.998445
ENSGALG00010002868	PPP1R9A	555.862	-0.0419807	0.211874	-0.19814	0.842935	0.998445
ENSGALG00010024509	SEPTIN5	338.194	-0.0422355	0.213428	-0.197892	0.84313	0.998445
ENSGALG00010017707	AK2	39.6676	-0.0867137	0.438212	-0.197881	0.843138	0.998445
ENSGALG00010021184	DRAXIN	33.1175	-0.0965289	0.48857	-0.197575	0.843378	0.998445
ENSGALG00010000870	DACH1	266.534	0.0718322	0.363621	0.197547	0.8434	0.998445
ENSGALG00010007051	E2F3	22.0973	-0.116403	0.589445	-0.197479	0.843453	0.998445
ENSGALG00010018160	ENSGALG00010018160	13.0154	-0.145204	0.737193	-0.196969	0.843852	0.998445
ENSGALG00010012517	MGAT3	75.4308	0.0686747	0.349141	0.196696	0.844066	0.998445
ENSGALG00010008786	ENSGALG00010008786	33.6111	0.0958849	0.487701	0.196606	0.844136	0.998445
ENSGALG00010008914	ENSGALG00010008914	15.7854	0.132178	0.672628	0.19651	0.844211	0.998445
ENSGALG00010028584	LRRC8A	10.8756	-0.158351	0.805859	-0.196499	0.844219	0.998445
ENSGALG00010003001	MAP6	188.901	0.0550039	0.27995	0.196478	0.844236	0.998445
ENSGALG00010010837	RBPJ	53.0905	0.0817534	0.416219	0.196419	0.844282	0.998445
ENSGALG00010027366	USP4	136.142	0.057011	0.290338	0.19636	0.844328	0.998445
ENSGALG00010002832	LPIN1	62.5902	-0.0720992	0.367826	-0.196015	0.844599	0.998445
ENSGALG00010012404	VAMP7	23.3362	-0.115255	0.588108	-0.195975	0.84463	0.998445
ENSGALG00010021390	GSTO2	17.4276	0.122695	0.626152	0.195952	0.844648	0.998445
ENSGALG00010018060	CASKIN1	115.723	0.0612196	0.312448	0.195935	0.844661	0.998445
ENSGALG00010016812	LRRC31	33.987	0.0970723	0.496351	0.195572	0.844945	0.998445
ENSGALG00010021632	LIMD2	39.0504	-0.0971138	0.496976	-0.19541	0.845072	0.998445
ENSGALG00010008690	YIF1B	39.7695	0.0975119	0.50027	0.194918	0.845457	0.998445
ENSGALG00010026942	CDK18	17.0319	-0.126266	0.648233	-0.194785	0.845562	0.998445
ENSGALG00010006421	LMF2	19.114	-0.125572	0.644917	-0.194711	0.84562	0.998445
ENSGALG00010007203	SLC30A6	41.6441	-0.0860703	0.44211	-0.194681	0.845643	0.998445
ENSGALG00010007787	C1orf198	116.162	0.0713367	0.36671	0.194532	0.845759	0.998445
ENSGALG00010003583	RSAD2	59.7601	-0.0756621	0.389114	-0.194447	0.845826	0.998445
ENSGALG00010028921	MRPL41	31.1055	-0.107429	0.552506	-0.194439	0.845832	0.998445
ENSGALG00010005755	ZMYM2	294.146	-0.0421582	0.216845	-0.194416	0.84585	0.998445
ENSGALG00010007955	TMA16	46.6118	-0.0804494	0.414118	-0.194267	0.845967	0.998445
ENSGALG00010018172	ACTL6A	41.6868	-0.084447	0.435166	-0.194057	0.846131	0.998445
ENSGALG00010018594	BICRAL	290.219	-0.0434418	0.223944	-0.193985	0.846188	0.998445
ENSGALG00010007658	BIRC2	13.0768	-0.135904	0.700999	-0.193872	0.846276	0.998445
ENSGALG00010027118	ABHD6	121.04	-0.0619073	0.319388	-0.193831	0.846308	0.998445
ENSGALG00010010921	ENSGALG00010010921	15.8534	0.12533	0.646859	0.193751	0.846371	0.998445
ENSGALG00010002569	GTPBP6	40.9406	-0.0844695	0.436058	-0.193712	0.846402	0.998445
ENSGALG00010003962	UMAD1	179.312	0.04939	0.255064	0.193638	0.846459	0.998445
ENSGALG00010018492	ENSGALG00010018492	19.2055	-0.120903	0.624575	-0.193577	0.846507	0.998445
ENSGALG00010004177	CSPP1	266.271	0.0467299	0.24151	0.193491	0.846575	0.998445
ENSGALG00010027668	RANBP3	34.3765	-0.0906172	0.468676	-0.193347	0.846687	0.998445
ENSGALG00010015668	ZNF217	14.3902	-0.151937	0.785828	-0.193346	0.846688	0.998445
ENSGALG00010027703	NCSTN	43.4818	-0.0831869	0.430266	-0.193339	0.846694	0.998445
ENSGALG00010022229	RAPSN	16.1894	-0.122513	0.633765	-0.19331	0.846716	0.998445
ENSGALG00010022221	CUTC	52.9363	0.0833552	0.431313	0.193259	0.846756	0.998445
ENSGALG00010024463	FBXL22	15.6076	0.139358	0.721515	0.193146	0.846845	0.998445
ENSGALG00010014550	SCML4	44.274	-0.079146	0.409788	-0.193139	0.84685	0.998445
ENSGALG00010016004	XRCC3	15.4163	0.127963	0.662628	0.193114	0.846869	0.998445
ENSGALG00010021240	SLK	103.651	0.0624375	0.323542	0.192981	0.846974	0.998445
ENSGALG00010007952	EMC2	363.44	0.0447292	0.231915	0.192869	0.847061	0.998445
ENSGALG00010003843	LRCH1	409.288	0.0445252	0.231047	0.19271	0.847186	0.998445
ENSGALG00010020546	LRRC20	14.5927	-0.134525	0.698641	-0.192553	0.847309	0.998445
ENSGALG00010022505	ZNF511	44.419	0.0875636	0.454761	0.192549	0.847312	0.998445
ENSGALG00010021919	PARVA	133.952	0.0531022	0.275862	0.192496	0.847354	0.998445
ENSGALG00010019657	PPP1R17	11.6863	-0.152169	0.791847	-0.19217	0.847609	0.998445
ENSGALG00010023437	KCNJ5	12.9413	0.141884	0.738507	0.192122	0.847647	0.998445
ENSGALG00010002458	ENSGALG00010002458	14.7463	-0.135289	0.704274	-0.192097	0.847666	0.998445
ENSGALG00010019183	ANGEL2	53.6389	-0.0728725	0.379659	-0.191942	0.847788	0.998445
ENSGALG00010022451	CHP1	52.3284	-0.0762409	0.397245	-0.191924	0.847802	0.998445
ENSGALG00010016355	MCF2L2	692.964	0.0392556	0.20462	0.191846	0.847863	0.998445
ENSGALG00010017563	ALK	343.653	-0.0443579	0.231652	-0.191486	0.848145	0.998445
ENSGALG00010002422	TRAPPC12	174.771	-0.0502821	0.262593	-0.191483	0.848147	0.998445
ENSGALG00010024129	GID8	48.3937	0.0795303	0.415893	0.191228	0.848347	0.998445
ENSGALG00010001798	PSTK	25.8377	-0.10384	0.543062	-0.191211	0.84836	0.998445
ENSGALG00010012673	ENSGALG00010012673	16.4537	0.156216	0.81878	0.190791	0.848689	0.998445
ENSGALG00010027606	ENSGALG00010027606	11.2821	0.160566	0.841902	0.190718	0.848747	0.998445
ENSGALG00010026869	ENSGALG00010026869	64.3811	0.0692671	0.363205	0.190711	0.848752	0.998445
ENSGALG00010012452	ENSGALG00010012452	85.4471	0.0676899	0.354939	0.190708	0.848754	0.998445
ENSGALG00010025996	CUL3	178.169	0.050709	0.265906	0.190703	0.848758	0.998445
ENSGALG00010025331	ENSGALG00010025331	47.4882	0.0860465	0.451458	0.190597	0.848841	0.998445
ENSGALG00010019233	ARPC2	63.3003	-0.0719731	0.377841	-0.190485	0.848929	0.998445
ENSGALG00010002389	COL21A1	387.904	0.0427897	0.224908	0.190254	0.84911	0.998445
ENSGALG00010014431	ENSGALG00010014431	12.2896	0.160684	0.844634	0.190241	0.84912	0.998445
ENSGALG00010028855	SURF6	28.6066	-0.110218	0.579798	-0.190097	0.849233	0.998445
ENSGALG00010001858	ADAMTS20	29.5283	-0.0957856	0.50392	-0.190081	0.849246	0.998445
ENSGALG00010021972	PISD	45.0982	0.0833269	0.438776	0.189908	0.849382	0.998445
ENSGALG00010023362	GADD45A	11.9688	0.151862	0.800155	0.189791	0.849473	0.998445
ENSGALG00010029515	NPLOC4	116.68	0.0603248	0.318106	0.189637	0.849593	0.998445
ENSGALG00010027241	LRRN2	91.4495	0.0632114	0.333594	0.189486	0.849712	0.998445
ENSGALG00010016706	RTN4	997.49	-0.0415461	0.219315	-0.189436	0.849751	0.998445
ENSGALG00010005535	AP4S1	32.9033	-0.0901907	0.476249	-0.189377	0.849797	0.998445
ENSGALG00010020246	ADAMTS9	41.1442	-0.0935314	0.494011	-0.189331	0.849834	0.998445
ENSGALG00010022780	DYNC1I2	210.158	0.0458762	0.242569	0.189126	0.849994	0.998445
ENSGALG00010023496	PLEKHA3	22.4958	-0.107275	0.568204	-0.188796	0.850253	0.998445
ENSGALG00010019371	TMEM87A	144.421	0.0514648	0.272699	0.188724	0.850309	0.998445
ENSGALG00010019295	MAP4K5	118.763	0.0557434	0.295443	0.188677	0.850346	0.998445
ENSGALG00010000043	PPIP5K1	68.2781	-0.0668709	0.354521	-0.188623	0.850388	0.998445
ENSGALG00010023920	ENSGALG00010023920	34.2928	0.0883221	0.468984	0.188326	0.850621	0.998445
ENSGALG00010029416	UNC119	18.4352	-0.124208	0.659794	-0.188253	0.850679	0.998445
ENSGALG00010017622	RAB1B	182.931	0.0507995	0.269864	0.188241	0.850688	0.998445
ENSGALG00010020132	SHC4	89.2131	0.0636285	0.338217	0.188129	0.850775	0.998445
ENSGALG00010004245	ARFGEF3	220.596	-0.0452546	0.240829	-0.187912	0.850946	0.998445
ENSGALG00010004662	ENSGALG00010004662	27.3576	-0.110419	0.588309	-0.18769	0.85112	0.998445
ENSGALG00010008165	MRPL1	127.081	-0.0553806	0.295225	-0.187588	0.8512	0.998445
ENSGALG00010004233	NHSL1	143.143	0.0651452	0.347583	0.187423	0.851329	0.998445
ENSGALG00010010361	PIGM	14.3209	-0.144255	0.770677	-0.187179	0.85152	0.998445
ENSGALG00010004757	TRMT10A	25.7397	-0.0996345	0.532418	-0.187136	0.851554	0.998445
ENSGALG00010005754	ENSGALG00010005754	11.4582	0.335925	1.79587	0.187054	0.851618	0.998445
ENSGALG00010023745	ENSGALG00010023745	22.6042	0.113359	0.606288	0.186972	0.851683	0.998445
ENSGALG00010019430	ENSGALG00010019430	30.9377	0.0949032	0.507873	0.186864	0.851767	0.998445
ENSGALG00010028368	TIMM13	132.562	-0.0606188	0.324609	-0.186744	0.851861	0.998445
ENSGALG00010018185	GNB4	281.047	0.0445371	0.238521	0.186722	0.851878	0.998445
ENSGALG00010001966	ARHGAP6	308.647	-0.0507612	0.271906	-0.186687	0.851906	0.998445
ENSGALG00010018489	SLC7A3	17.3761	-0.122689	0.657344	-0.186643	0.851941	0.998445
ENSGALG00010017145	ENSGALG00010017145	19.8141	0.107196	0.574553	0.186572	0.851996	0.998445
ENSGALG00010015785	FGL1A	19.6975	0.121156	0.649763	0.186462	0.852082	0.998445
ENSGALG00010022340	GFOD2	18.4805	-0.114813	0.615835	-0.186434	0.852104	0.998445
ENSGALG00010013071	ENSGALG00010013071	33.8156	-0.091527	0.490952	-0.186427	0.85211	0.998445
ENSGALG00010022959	ADAMTS8	10.7395	-0.141891	0.761394	-0.186357	0.852164	0.998445
ENSGALG00010007302	CDH11	422.709	0.045954	0.246854	0.186159	0.85232	0.998445
ENSGALG00010021051	GDE1	122.404	-0.0519355	0.279303	-0.185947	0.852487	0.998445
ENSGALG00010021771	ANKRD61	59.76	0.0700641	0.377216	0.18574	0.852649	0.998445
ENSGALG00010011469	CPS1	90.1592	0.0760277	0.409409	0.185701	0.852679	0.998445
ENSGALG00010026026	NEUROD1	11.2444	0.14499	0.781477	0.185533	0.852811	0.998445
ENSGALG00010016946	TAF1	147.486	0.049608	0.267401	0.185519	0.852822	0.998445
ENSGALG00010012964	CBR3	54.4358	0.0760627	0.410028	0.185506	0.852832	0.998445
ENSGALG00010002644	KCNF1	66.5549	0.0762874	0.411448	0.185412	0.852906	0.998445
ENSGALG00010025493	ENSGALG00010025493	29.5642	-0.0954327	0.515054	-0.185287	0.853004	0.998445
ENSGALG00010025126	ENSGALG00010025126	30.2879	0.0910598	0.491649	0.185213	0.853062	0.998445
ENSGALG00010013910	ADIPOR2	114.621	0.0550861	0.297622	0.185087	0.853161	0.998445
ENSGALG00010022167	WDR3	100.948	0.0620488	0.335366	0.185018	0.853215	0.998445
ENSGALG00010027585	ENSGALG00010027585	44.2442	-0.0807736	0.437351	-0.184688	0.853473	0.998445
ENSGALG00010025962	ENSGALG00010025962	10.0044	-0.154977	0.84074	-0.184334	0.853752	0.998445
ENSGALG00010018018	ENSGALG00010018018	11.1318	0.139299	0.755849	0.184295	0.853782	0.998445
ENSGALG00010009344	ENPP2	30.4371	0.0880672	0.478119	0.184195	0.85386	0.998445
ENSGALG00010012690	NT5DC1	262.914	0.043621	0.236964	0.184083	0.853949	0.998445
ENSGALG00010012980	C1H12ORF66	28.8877	-0.0974234	0.529255	-0.184077	0.853953	0.998445
ENSGALG00010020386	PPM1B	164.58	0.0506655	0.275612	0.183829	0.854148	0.998445
ENSGALG00010022019	BTBD8	526.753	-0.0461856	0.251478	-0.183656	0.854283	0.998445
ENSGALG00010016504	SNRK	204.014	0.0459537	0.250244	0.183636	0.854299	0.998445
ENSGALG00010008188	VPS4A	55.4677	-0.0747925	0.407599	-0.183495	0.854409	0.998445
ENSGALG00010016141	RRP15	131.228	0.0536876	0.292684	0.183432	0.854459	0.998445
ENSGALG00010023366	GDAP1L1	43.3533	0.0784231	0.427546	0.183426	0.854464	0.998445
ENSGALG00010016742	TRMT12	12.2605	-0.13551	0.739068	-0.183352	0.854522	0.998445
ENSGALG00010022168	ENSGALG00010022168	66.7825	-0.159161	0.868859	-0.183184	0.854654	0.998445
ENSGALG00010027497	KCNT1	637.84	-0.045018	0.245888	-0.183084	0.854732	0.998445
ENSGALG00010019540	UNC5D	414.64	0.0409177	0.223501	0.183076	0.854738	0.998445
ENSGALG00010025520	ACOT11	17.6035	-0.118219	0.645983	-0.183006	0.854793	0.998445
ENSGALG00010024627	CEPT1	61.2132	0.0654391	0.357851	0.182867	0.854902	0.998445
ENSGALG00010019930	ENSGALG00010019930	24.7925	-0.104971	0.575373	-0.18244	0.855237	0.998445
ENSGALG00010009294	ACOX3	27.5307	0.0936357	0.513579	0.18232	0.855332	0.998445
ENSGALG00010008729	TMEM254	49.3461	-0.0733499	0.402414	-0.182275	0.855367	0.998445
ENSGALG00010026436	PLCD1	34.5557	0.0830835	0.455853	0.182259	0.855379	0.998445
ENSGALG00010012834	TPH2	15.6687	-0.122601	0.67297	-0.18218	0.855442	0.998445
ENSGALG00010017983	SLC4A11	10.4491	-0.147974	0.812765	-0.182063	0.855534	0.998445
ENSGALG00010002929	PDHA2	100.755	-0.0593073	0.3261	-0.181869	0.855686	0.998445
ENSGALG00010028378	ENSGALG00010028378	63.2285	0.0919119	0.505496	0.181825	0.85572	0.998445
ENSGALG00010013650	BACE2	35.5021	-0.0927789	0.510946	-0.181583	0.85591	0.998445
ENSGALG00010026595	PRKAA2	28.5234	-0.0927222	0.510855	-0.181504	0.855972	0.998445
ENSGALG00010025139	COPB2	80.451	-0.0648971	0.358071	-0.181241	0.856178	0.998445
ENSGALG00010028342	ENSGALG00010028342	22.3667	0.11454	0.632066	0.181215	0.856199	0.998445
ENSGALG00010019149	COX5B	254.958	0.0561919	0.310198	0.181148	0.856251	0.998445
ENSGALG00010023833	PIP4K2C	10.69	-0.145683	0.805513	-0.180858	0.856479	0.998445
ENSGALG00010017636	ZBTB8OS	27.3714	0.0994649	0.551456	0.180368	0.856864	0.998445
ENSGALG00010023405	DNAJA2	213.373	-0.0449558	0.249391	-0.180262	0.856947	0.998445
ENSGALG00010005692	SEC24B	124.947	0.0512668	0.284408	0.180258	0.85695	0.998445
ENSGALG00010021082	SENP8	31.1167	-0.0951663	0.52807	-0.180215	0.856983	0.998445
ENSGALG00010012624	PDGFB	33.6509	0.0844809	0.469092	0.180095	0.857078	0.998445
ENSGALG00010027184	MPND	48.2058	0.102935	0.571797	0.180021	0.857136	0.998445
ENSGALG00010027931	ABHD17A	17.2548	-0.11122	0.618327	-0.179872	0.857253	0.998445
ENSGALG00010021381	DNAJB2	31.3473	-0.0868001	0.482863	-0.179762	0.85734	0.998445
ENSGALG00010015569	ENSGALG00010015569	29.3367	-0.0898229	0.499695	-0.179755	0.857345	0.998445
ENSGALG00010014572	IL1RAP	20.8336	-0.102519	0.570531	-0.179691	0.857395	0.998445
ENSGALG00010013593	ENSGALG00010013593	13.1115	0.126297	0.702963	0.179663	0.857417	0.998445
ENSGALG00010021111	AVEN	143.93	-0.0519762	0.289388	-0.179607	0.857461	0.998445
ENSGALG00010026325	TMEM69	10.3057	0.149848	0.835536	0.179343	0.857668	0.998445
ENSGALG00010002419	CTBP2	49.3221	-0.0764212	0.426297	-0.179268	0.857728	0.998445
ENSGALG00010000787	SNRNP48	29.4435	-0.0937419	0.523336	-0.179124	0.85784	0.998445
ENSGALG00010015583	PRDM4	34.3547	-0.0831199	0.464412	-0.178979	0.857954	0.998445
ENSGALG00010017141	AFTPH	153.369	-0.046967	0.262606	-0.17885	0.858056	0.998445
ENSGALG00010021096	ZFAND4	87.486	0.0607046	0.33986	0.178616	0.858239	0.998445
ENSGALG00010002743	ENSGALG00010002743	23.6469	0.104429	0.584662	0.178614	0.858241	0.998445
ENSGALG00010004102	PCMTD1	181.359	0.0440995	0.246946	0.178579	0.858268	0.998445
ENSGALG00010005229	CIPC	18.1588	0.116874	0.65471	0.178513	0.85832	0.998445
ENSGALG00010017738	NDUFS5	139.968	-0.0572416	0.320792	-0.178438	0.858379	0.998445
ENSGALG00010013476	ZDHHC17	234.96	-0.0434459	0.24349	-0.17843	0.858385	0.998445
ENSGALG00010008300	CUL1	297.464	0.0418277	0.234467	0.178394	0.858413	0.998445
ENSGALG00010011651	SERPINB6	35.9019	0.0803582	0.450733	0.178283	0.8585	0.998445
ENSGALG00010026064	ENSGALG00010026064	13.9945	0.138042	0.774461	0.178242	0.858533	0.998445
ENSGALG00010006716	ENSGALG00010006716	93.1059	-0.0621266	0.348748	-0.178141	0.858612	0.998445
ENSGALG00010004731	ENSGALG00010004731	21.9274	0.106682	0.599381	0.177987	0.858734	0.998445
ENSGALG00010009519	ENSGALG00010009519	33.2189	-0.197381	1.10925	-0.177941	0.85877	0.998445
ENSGALG00010021593	DCAF7	34.1024	-0.0839058	0.472456	-0.177595	0.859041	0.998445
ENSGALG00010017649	ENSGALG00010017649	85.33	0.0583552	0.328793	0.177483	0.859129	0.998445
ENSGALG00010026192	SMIM29	12.6855	-0.128557	0.7244	-0.177467	0.859141	0.998445
ENSGALG00010016675	SKIL	35.7362	-0.0824847	0.464914	-0.177419	0.859179	0.998445
ENSGALG00010012685	NPTXR	250.462	-0.0579641	0.32672	-0.177412	0.859185	0.998445
ENSGALG00010002855	RACK1	178.36	-0.0528013	0.297798	-0.177306	0.859268	0.998445
ENSGALG00010024966	AGAP3	120.723	-0.0499833	0.282297	-0.17706	0.859462	0.998445
ENSGALG00010025419	CCND1	235.657	0.0451089	0.254785	0.177047	0.859471	0.998445
ENSGALG00010011446	ENSGALG00010011446	14.0962	0.129164	0.729796	0.176986	0.859519	0.998445
ENSGALG00010010127	FAM13C	220.741	-0.0480093	0.271329	-0.176941	0.859554	0.998445
ENSGALG00010022795	TAF4	31.5775	-0.0888602	0.50253	-0.176826	0.859645	0.998445
ENSGALG00010014676	UBE2V1	115.909	0.0541443	0.306218	0.176816	0.859653	0.998445
ENSGALG00010022997	ARHGAP1	95.0546	-0.0563388	0.318753	-0.176748	0.859707	0.998445
ENSGALG00010018488	ENSGALG00010018488	84.1013	0.0609531	0.344928	0.176712	0.859734	0.998445
ENSGALG00010002350	BEND6	196.231	0.0493273	0.279172	0.176692	0.859751	0.998445
ENSGALG00010010217	ENSGALG00010010217	18.7527	-0.10996	0.62276	-0.176569	0.859847	0.998445
ENSGALG00010021607	SLC9A5	32.6903	0.0816734	0.462622	0.176544	0.859866	0.998445
ENSGALG00010016704	CSTF2	53.2576	0.0755973	0.428206	0.176544	0.859867	0.998445
ENSGALG00010025890	SCG2	546.703	0.048393	0.274179	0.176502	0.8599	0.998445
ENSGALG00010009501	HGH1	37.3773	0.0805968	0.456805	0.176436	0.859952	0.998445
ENSGALG00010023692	ENSGALG00010023692	219.702	-0.0466794	0.264658	-0.176376	0.859998	0.998445
ENSGALG00010018315	CLASP2	557.813	-0.0390891	0.22185	-0.176196	0.86014	0.998445
ENSGALG00010005460	TGDS	13.428	-0.124935	0.709119	-0.176184	0.86015	0.998445
ENSGALG00010001693	NKIRAS1	19.3025	0.124466	0.706713	0.17612	0.8602	0.998445
ENSGALG00010021309	ST3GAL3	297.487	0.0403451	0.229097	0.176105	0.860211	0.998445
ENSGALG00010019948	TICRR	16.1647	0.116572	0.66229	0.176013	0.860283	0.998445
ENSGALG00010019081	PCSK6	14.722	0.120251	0.683287	0.175988	0.860303	0.998445
ENSGALG00010024413	AMFR	91.5006	0.0585356	0.332726	0.175927	0.860351	0.998445
ENSGALG00010027114	FLNB	242.813	0.0488495	0.277753	0.175874	0.860393	0.998445
ENSGALG00010024944	ENSGALG00010024944	67.5873	0.066039	0.375842	0.17571	0.860522	0.998445
ENSGALG00010008837	ENSGALG00010008837	162.405	0.0478296	0.272575	0.175474	0.860708	0.998445
ENSGALG00010015804	CKB	564.627	-0.0483802	0.275837	-0.175394	0.86077	0.998445
ENSGALG00010020312	ENSGALG00010020312	14.3181	0.130284	0.742905	0.175371	0.860788	0.998445
ENSGALG00010019731	PANK4	71.5313	-0.0611513	0.348885	-0.175276	0.860862	0.998445
ENSGALG00010005070	ALB	10.5831	0.143722	0.820808	0.175098	0.861002	0.998445
ENSGALG00010013212	CRIP2	66.6818	0.0632449	0.361481	0.17496	0.861111	0.998445
ENSGALG00010015180	PITHD1	34.0132	-0.0915856	0.524361	-0.174661	0.861346	0.998445
ENSGALG00010010929	FMC1	26.8719	0.0926757	0.530604	0.174661	0.861346	0.998445
ENSGALG00010017599	KCNK13	18.948	0.126778	0.726242	0.174567	0.86142	0.998445
ENSGALG00010027899	PMVK	39.3504	0.0739811	0.423799	0.174566	0.86142	0.998445
ENSGALG00010029284	CYTH1	25.9308	-0.0961996	0.551354	-0.174479	0.861489	0.998445
ENSGALG00010022222	ENSGALG00010022222	45.0935	0.0777027	0.445567	0.17439	0.861559	0.998445
ENSGALG00010002005	COLQ	12.8289	-0.123631	0.70938	-0.17428	0.861646	0.998445
ENSGALG00010000865	ENSGALG00010000865	16.6299	0.113592	0.652259	0.174152	0.861746	0.998445
ENSGALG00010029224	FAM222B	66.2364	-0.0615955	0.353978	-0.17401	0.861858	0.998445
ENSGALG00010003251	ELOF1	25.8888	-0.0958857	0.552533	-0.173538	0.862228	0.998445
ENSGALG00010022103	ENSGALG00010022103	12.2242	0.137805	0.794406	0.17347	0.862282	0.998445
ENSGALG00010017849	FBXO48	28.9573	0.0886481	0.511066	0.173457	0.862292	0.998445
ENSGALG00010023556	IVD	73.9688	-0.0624233	0.360381	-0.173215	0.862483	0.998445
ENSGALG00010029280	USP36	22.0742	0.103207	0.596807	0.172932	0.862705	0.998445
ENSGALG00010009398	WTIP	16.4137	0.113618	0.657387	0.172833	0.862783	0.998445
ENSGALG00010029528	TBL2	32.5917	0.0850689	0.492548	0.172712	0.862878	0.998445
ENSGALG00010024861	ORC1	102.983	-0.0535175	0.309912	-0.172686	0.862898	0.998445
ENSGALG00010018685	ARL3	142.912	0.0493883	0.286257	0.172531	0.86302	0.998445
ENSGALG00010020733	TMEM229B	120.801	-0.0512699	0.297737	-0.172199	0.863281	0.998445
ENSGALG00010007956	HS1BP3	13.7965	0.123956	0.72017	0.17212	0.863343	0.998445
ENSGALG00010002551	WDR35	64.594	-0.0628533	0.365173	-0.172119	0.863344	0.998445
ENSGALG00010009017	ENSGALG00010009017	19.7307	-0.104949	0.60999	-0.172049	0.863399	0.998445
ENSGALG00010016597	FRYL	413.974	-0.0381821	0.222182	-0.171851	0.863555	0.998445
ENSGALG00010001505	SSR3	49.0243	-0.0770435	0.448349	-0.171838	0.863565	0.998445
ENSGALG00010001397	KLHL7	113.376	0.0517396	0.301625	0.171536	0.863802	0.998445
ENSGALG00010006352	GEMIN2	55.8659	-0.0661013	0.385559	-0.171443	0.863876	0.998445
ENSGALG00010025242	CLSTN2	350.176	0.04858	0.283478	0.171371	0.863932	0.998445
ENSGALG00010017585	ENSGALG00010017585	10.0182	-0.139558	0.814519	-0.171338	0.863958	0.998445
ENSGALG00010008310	EXOSC5	14.5912	0.119652	0.698648	0.171263	0.864017	0.998445
ENSGALG00010007970	SPRTN	24.6214	-0.0968679	0.566009	-0.171142	0.864112	0.998445
ENSGALG00010027920	SCAMP4	10.7442	-0.149504	0.873858	-0.171085	0.864157	0.998445
ENSGALG00010010912	BAALC	110.566	-0.0543052	0.317516	-0.171031	0.864199	0.998445
ENSGALG00010002079	ARX	371.636	-0.0524031	0.306673	-0.170876	0.864321	0.998445
ENSGALG00010012413	NEK7	84.3172	0.0563199	0.32968	0.170832	0.864356	0.998445
ENSGALG00010023764	COX5A	215.252	0.0536518	0.314394	0.170651	0.864498	0.998445
ENSGALG00010010593	EIF3L	59.278	-0.0714428	0.418962	-0.170523	0.864599	0.998445
ENSGALG00010013772	KIAA0319L	83.0953	0.0554185	0.325012	0.170512	0.864607	0.998445
ENSGALG00010019166	PNPT1	62.324	-0.0628914	0.368902	-0.170482	0.864631	0.998445
ENSGALG00010017927	PCSK2	449.619	-0.0449881	0.264152	-0.170311	0.864765	0.998445
ENSGALG00010028472	RPRD2	65.6807	-0.0616303	0.361898	-0.170297	0.864776	0.998445
ENSGALG00010017096	DCTN5	45.8351	0.0731089	0.429936	0.170046	0.864974	0.998445
ENSGALG00010024903	CASP8	57.7869	-0.087235	0.513163	-0.169995	0.865014	0.998445
ENSGALG00010002742	PROSER1	145.871	0.055376	0.325968	0.169882	0.865103	0.998445
ENSGALG00010012538	RAP1B	95.5256	0.0516233	0.3039	0.169869	0.865113	0.998445
ENSGALG00010025645	NBEAL2	62.8772	-0.0634688	0.373667	-0.169854	0.865125	0.998445
ENSGALG00010020083	CFAP74	76.7813	0.0618712	0.364616	0.169689	0.865255	0.998445
ENSGALG00010027917	PPARG	18.1685	-0.110456	0.651122	-0.169639	0.865294	0.998445
ENSGALG00010016791	LRRTM1	292.951	-0.0423859	0.2499	-0.169611	0.865316	0.998445
ENSGALG00010021468	ENSGALG00010021468	31.043	-0.0892273	0.526276	-0.169545	0.865368	0.998445
ENSGALG00010028877	FAM163B	40.2138	-0.0726912	0.428811	-0.169518	0.865389	0.998445
ENSGALG00010025452	TRIM33	56.6662	-0.0642102	0.378924	-0.169454	0.86544	0.998445
ENSGALG00010026485	ACAA1	25.733	-0.089167	0.526872	-0.169238	0.865609	0.998445
ENSGALG00010026724	OLA1	289.384	0.0415086	0.2455	0.169078	0.865735	0.998445
ENSGALG00010027826	ARHGEF11	28.8886	-0.0847057	0.501608	-0.168868	0.8659	0.998445
ENSGALG00010027861	PNPLA7	88.6199	-0.0540847	0.320338	-0.168837	0.865925	0.998445
ENSGALG00010007972	EXOC8	11.2946	0.131431	0.778571	0.16881	0.865946	0.998445
ENSGALG00010029543	NSUN5	15.5834	-0.121193	0.718114	-0.168766	0.86598	0.998445
ENSGALG00010020011	TLE3	53.7228	0.0684623	0.405888	0.168673	0.866054	0.998445
ENSGALG00010024267	MAP3K12	30.2571	-0.0860533	0.510975	-0.16841	0.866261	0.998445
ENSGALG00010021892	NDUFV1	111.93	0.0599388	0.355976	0.168379	0.866285	0.998445
ENSGALG00010011376	ENSGALG00010011376	18.1514	0.115121	0.684482	0.168187	0.866436	0.998445
ENSGALG00010017754	PDZD11	11.3543	-0.126855	0.754407	-0.168152	0.866464	0.998445
ENSGALG00010021531	RAB15	146.724	0.0490132	0.291793	0.167973	0.866605	0.998445
ENSGALG00010023593	CSK	27.9913	-0.0913197	0.544423	-0.167737	0.866791	0.998445
ENSGALG00010024199	SLC35B1	77.6078	0.0603017	0.360432	0.167304	0.867131	0.998445
ENSGALG00010008073	ZNF276	31.8055	-0.0799942	0.478957	-0.167018	0.867356	0.998445
ENSGALG00010001704	ENSGALG00010001704	77.4143	-0.0575262	0.344615	-0.166929	0.867426	0.998445
ENSGALG00010013302	ENSGALG00010013302	73.834	0.0620696	0.371905	0.166896	0.867452	0.998445
ENSGALG00010005267	CYP51A1	156.15	-0.0514161	0.308591	-0.166615	0.867673	0.998445
ENSGALG00010020092	SDHAF2	30.9669	-0.0835073	0.501216	-0.16661	0.867677	0.998445
ENSGALG00010024994	NDUFB4	160.61	-0.0575484	0.345416	-0.166606	0.86768	0.998445
ENSGALG00010010227	OLIG2	25.9409	0.100805	0.605357	0.166522	0.867746	0.998445
ENSGALG00010010347	FBXW11	262.276	0.0398044	0.239073	0.166494	0.867768	0.998445
ENSGALG00010005208	SSNA1	20.7711	-0.100617	0.604346	-0.166489	0.867772	0.998445
ENSGALG00010015443	PAK3	319.342	0.0382114	0.229593	0.166431	0.867818	0.998445
ENSGALG00010029242	DERL2	40.3118	0.0717636	0.431788	0.166201	0.867999	0.998445
ENSGALG00010030105	RAB40B	15.8695	0.115193	0.69318	0.166181	0.868015	0.998445
ENSGALG00010016672	DCTN4	60.5847	0.0638423	0.384256	0.166145	0.868043	0.998445
ENSGALG00010022436	AFAP1L2	89.2076	0.0557966	0.335913	0.166104	0.868075	0.998445
ENSGALG00010024849	CENATAC	28.8616	-0.0833852	0.502956	-0.16579	0.868322	0.998445
ENSGALG00010029482	DDX25	15.4558	0.11846	0.714693	0.16575	0.868354	0.998445
ENSGALG00010021823	ENSGALG00010021823	38.0308	0.0825255	0.498239	0.165634	0.868445	0.998445
ENSGALG00010011323	GUCY2C	22.6948	-0.0986619	0.59614	-0.165501	0.868549	0.998445
ENSGALG00010027740	MARCHF2	11.7246	-0.123249	0.745776	-0.165263	0.868737	0.998445
ENSGALG00010008372	CLCN3	277.549	0.0363543	0.220015	0.165236	0.868758	0.998445
ENSGALG00010000605	MARCHF11	94.6595	0.0601736	0.364267	0.165191	0.868794	0.998445
ENSGALG00010012583	NDUFAF6	46.4224	-0.0687566	0.416296	-0.165163	0.868816	0.998445
ENSGALG00010024426	PHAF1	123.687	0.0529992	0.32094	0.165137	0.868836	0.998445
ENSGALG00010022497	CORO1C	216.736	0.0501608	0.303756	0.165135	0.868838	0.998445
ENSGALG00010006728	ENSGALG00010006728	47.3996	0.0714523	0.432769	0.165105	0.868861	0.998445
ENSGALG00010002753	SLC9A7	177.883	0.0425583	0.257806	0.165079	0.868882	0.998445
ENSGALG00010018338	PDCD6IP	116.66	0.047234	0.286304	0.164978	0.868961	0.998445
ENSGALG00010000535	ENSGALG00010000535	51.6968	-0.156804	0.950606	-0.164952	0.868982	0.998445
ENSGALG00010004038	SENP6	402.614	0.037202	0.225596	0.164906	0.869018	0.998445
ENSGALG00010027569	ATP5PB	175.457	0.0493528	0.299365	0.164858	0.869056	0.998445
ENSGALG00010005454	GPR161	24.9207	0.0876402	0.531819	0.164793	0.869107	0.998445
ENSGALG00010001518	SLC17A5	137.227	-0.0465955	0.282817	-0.164755	0.869137	0.998445
ENSGALG00010021504	ODR4	138.947	0.0492211	0.298778	0.164741	0.869148	0.998445
ENSGALG00010027953	SLC31A1	69.2834	0.0635703	0.385992	0.164693	0.869185	0.998445
ENSGALG00010024652	PUS3	11.5905	0.12855	0.780888	0.164621	0.869242	0.998445
ENSGALG00010004188	BMI1	59.0241	-0.0603345	0.366623	-0.164568	0.869284	0.998445
ENSGALG00010002362	TRPC4	413.143	0.0472075	0.28706	0.164452	0.869375	0.998445
ENSGALG00010027159	TMUB1	22.7904	0.0923596	0.561859	0.164382	0.86943	0.998445
ENSGALG00010017598	ENSGALG00010017598	93.7922	0.0600767	0.365646	0.164303	0.869492	0.998445
ENSGALG00010000054	VPS33B	59.1853	-0.060525	0.368471	-0.16426	0.869527	0.998445
ENSGALG00010009538	CRIM1	433.056	0.0337576	0.205838	0.164001	0.86973	0.998445
ENSGALG00010000711	SPRY2	118.329	0.0521794	0.318302	0.16393	0.869786	0.998445
ENSGALG00010020057	RBKS	109.608	-0.0494781	0.302614	-0.163502	0.870123	0.998445
ENSGALG00010017183	NFYC	314.576	-0.0406031	0.248696	-0.163264	0.87031	0.998445
ENSGALG00010027080	TBC1D22B	43.943	0.0745279	0.456546	0.163243	0.870327	0.998445
ENSGALG00010025219	NACA	58.2077	-0.0662087	0.406147	-0.163017	0.870505	0.998445
ENSGALG00010017524	ACBD3	67.6768	-0.0587936	0.361309	-0.162724	0.870736	0.998445
ENSGALG00010024803	CLK1	148.346	-0.0454821	0.279774	-0.162567	0.870859	0.998445
ENSGALG00010009677	SLC26A5	51.1868	0.0629275	0.387257	0.162495	0.870916	0.998445
ENSGALG00010003509	GPALPP1	44.7957	0.0682226	0.420126	0.162386	0.871002	0.998445
ENSGALG00010027369	ENSGALG00010027369	15.7072	-0.106314	0.655218	-0.162257	0.871104	0.998445
ENSGALG00010022130	CEND1	35.4701	-0.0730149	0.450378	-0.162119	0.871212	0.998445
ENSGALG00010011886	NTNG1	132.692	-0.0523605	0.323017	-0.162098	0.871229	0.998445
ENSGALG00010003886	ENSGALG00010003886	22.4851	0.0937489	0.578788	0.161975	0.871326	0.998445
ENSGALG00010003136	NUP98	50.5824	-0.0657493	0.405987	-0.161949	0.871346	0.998445
ENSGALG00010023238	NUCB2	195.774	0.0450478	0.278255	0.161894	0.87139	0.998445
ENSGALG00010018916	CERS3	33.1795	-0.0756106	0.467088	-0.161877	0.871403	0.998445
ENSGALG00010009646	MVD	24.6619	-0.0890075	0.550478	-0.161691	0.871549	0.998445
ENSGALG00010026307	ENSGALG00010026307	19.8526	-0.106557	0.659551	-0.161559	0.871653	0.998445
ENSGALG00010018427	PIGF	51.7046	-0.0631384	0.390909	-0.161517	0.871686	0.998445
ENSGALG00010021259	CEP104	56.9245	-0.0603885	0.37495	-0.161057	0.872048	0.998445
ENSGALG00010012732	MGST1	120.897	0.050167	0.311558	0.161019	0.872078	0.998445
ENSGALG00010008624	ENSGALG00010008624	116.544	-0.0508966	0.31629	-0.160917	0.872159	0.998445
ENSGALG00010016410	TRAK1	468.479	-0.0352029	0.2188	-0.160891	0.872179	0.998445
ENSGALG00010021636	C21H1orf159	18.2787	0.102905	0.640344	0.160702	0.872328	0.998445
ENSGALG00010016526	EIF1B	86.6274	0.0545251	0.339422	0.160641	0.872376	0.998445
ENSGALG00010028183	CRTC1	109.149	0.0489654	0.305009	0.160537	0.872458	0.998445
ENSGALG00010002762	PPAN	29.9927	0.0883058	0.550614	0.160377	0.872584	0.998445
ENSGALG00010013041	LRP12	131.107	-0.0459399	0.286562	-0.160314	0.872634	0.998445
ENSGALG00010017643	CALM1	1819.79	-0.0416671	0.260197	-0.160136	0.872774	0.998445
ENSGALG00010029502	BTBD17	13.2421	-0.119489	0.746188	-0.160132	0.872777	0.998445
ENSGALG00010011275	WDR4	33.4403	-0.073797	0.461419	-0.159935	0.872932	0.998445
ENSGALG00010008217	ARHGEF37	17.0025	0.106569	0.667935	0.15955	0.873235	0.998445
ENSGALG00010011022	C2H5ORF22	142.967	0.0461493	0.289845	0.159221	0.873495	0.998445
ENSGALG00010008022	SLC35F3	177.948	-0.0457534	0.2875	-0.159142	0.873557	0.998445
ENSGALG00010007590	FBXW7	227.172	-0.0422319	0.265633	-0.158986	0.87368	0.998445
ENSGALG00010009269	ENSGALG00010009269	1409.69	0.0432973	0.272888	0.158663	0.873934	0.998445
ENSGALG00010004978	ENSGALG00010004978	44.2554	-0.0690621	0.435579	-0.158552	0.874022	0.998445
ENSGALG00010029446	PRPSAP1	80.2952	0.0521743	0.329143	0.158515	0.874051	0.998445
ENSGALG00010013082	CHAF1B	25.4874	-0.0832297	0.525643	-0.158339	0.87419	0.998445
ENSGALG00010025353	SLC12A4	225.871	0.0381764	0.24142	0.158132	0.874353	0.998445
ENSGALG00010011752	RNF2	41.4024	0.0729579	0.461435	0.158111	0.874369	0.998445
ENSGALG00010019230	SPG21	12.0003	-0.115548	0.73101	-0.158066	0.874405	0.998445
ENSGALG00010029340	NDEL1	88.4968	0.0512054	0.324027	0.158028	0.874434	0.998445
ENSGALG00010017534	ATP11C	125.803	0.0437149	0.276798	0.157931	0.874511	0.998445
ENSGALG00010017663	ZMYND12	23.6825	-0.087418	0.553669	-0.157888	0.874545	0.998445
ENSGALG00010028465	ENSGALG00010028465	22.6797	0.0945567	0.599476	0.157732	0.874668	0.998445
ENSGALG00010013799	SCRT2	35.9772	0.0809009	0.513044	0.157688	0.874703	0.998445
ENSGALG00010017895	MNAT1	219.752	0.0380094	0.241316	0.157509	0.874844	0.998445
ENSGALG00010009554	ABCB10	87.6845	0.0510338	0.324088	0.157469	0.874876	0.998445
ENSGALG00010015834	STARD8	17.3009	0.101375	0.64398	0.15742	0.874914	0.998445
ENSGALG00010013242	SULT4A1	268.894	0.0389356	0.247529	0.157297	0.875011	0.998445
ENSGALG00010007423	HEATR5B	199.514	0.0418053	0.265837	0.157259	0.875041	0.998445
ENSGALG00010024039	MRPL45	30.5285	-0.0804984	0.512079	-0.157199	0.875088	0.998445
ENSGALG00010025553	UBE2G2	56.6529	0.0580164	0.369136	0.157168	0.875112	0.998445
ENSGALG00010021738	PRDM11	101.962	-0.0510915	0.325084	-0.157164	0.875116	0.998445
ENSGALG00010013236	MON2	236.248	-0.038136	0.242885	-0.157013	0.875235	0.998445
ENSGALG00010021665	CNOT1	171.97	0.0437055	0.278459	0.156955	0.87528	0.998445
ENSGALG00010027273	HAUS8	11.6613	-0.116324	0.741341	-0.15691	0.875316	0.998445
ENSGALG00010016374	FRMD5	91.0132	-0.0552196	0.352299	-0.156741	0.875449	0.998445
ENSGALG00010014131	CDC23	143.612	0.0432638	0.276051	0.156724	0.875462	0.998445
ENSGALG00010009361	LRRK2	145.508	-0.0571696	0.365339	-0.156483	0.875652	0.998445
ENSGALG00010025635	CHKA	201.949	0.0446859	0.285654	0.156434	0.875691	0.998445
ENSGALG00010012720	ACO2	165.947	-0.0472121	0.302481	-0.156083	0.875968	0.998445
ENSGALG00010029725	TSEN54	245.405	-0.0428443	0.274908	-0.15585	0.876152	0.998445
ENSGALG00010013276	POC1B	13.7983	0.112122	0.719878	0.155751	0.876229	0.998445
ENSGALG00010017609	TRIM71	33.9229	0.0785696	0.504937	0.155603	0.876346	0.998445
ENSGALG00010022148	TALDO1	44.8333	-0.0674712	0.433749	-0.155553	0.876385	0.998445
ENSGALG00010029298	ENDOV	34.7128	0.0742056	0.477603	0.155371	0.876529	0.998445
ENSGALG00010023948	SULF2	78.5843	-0.052986	0.341154	-0.155314	0.876574	0.998445
ENSGALG00010017974	MXRA8	70.3419	-0.0535712	0.345153	-0.15521	0.876656	0.998445
ENSGALG00010005181	IMPACT	43.5107	0.0656228	0.423142	0.155085	0.876755	0.998445
ENSGALG00010027893	DOT1L	187.495	0.0429994	0.277553	0.154923	0.876882	0.998445
ENSGALG00010024240	WDR61	108.139	0.0484199	0.312595	0.154897	0.876903	0.998445
ENSGALG00010011720	IKZF2	89.6343	0.0527057	0.340514	0.154783	0.876992	0.998445
ENSGALG00010018509	ENSGALG00010018509	86.751	0.0522948	0.337883	0.154772	0.877001	0.998445
ENSGALG00010017762	FBXO11	423.922	0.0319954	0.206757	0.154749	0.877019	0.998445
ENSGALG00010017537	MANBA	39.8756	0.0721077	0.466304	0.154637	0.877108	0.998445
ENSGALG00010013336	MTNR1A	84.5022	0.0556777	0.360222	0.154565	0.877164	0.998445
ENSGALG00010001689	ILK	45.8805	-0.06219	0.402464	-0.154523	0.877197	0.998445
ENSGALG00010017577	CLPX	36.2532	-0.0686572	0.444534	-0.154447	0.877257	0.998445
ENSGALG00010019645	ENSGALG00010019645	15.6149	-0.101043	0.655104	-0.15424	0.877421	0.998445
ENSGALG00010029592	MNT	36.9481	0.0688935	0.446847	0.154177	0.87747	0.998445
ENSGALG00010001320	CPED1	12.3024	-0.140953	0.91434	-0.154158	0.877485	0.998445
ENSGALG00010010425	BLOC1S5	24.3781	0.0831431	0.539437	0.154129	0.877508	0.998445
ENSGALG00010023064	ATG13	117.885	-0.0495724	0.321844	-0.154026	0.877589	0.998445
ENSGALG00010020657	DALRD3	10.8079	-0.117858	0.766498	-0.153761	0.877798	0.998445
ENSGALG00010015404	BEND4	159.65	-0.0448332	0.291751	-0.153669	0.87787	0.998445
	B4GALT3.1	34.9702	-0.0774035	0.503709	-0.153667	0.877872	0.998445
ENSGALG00010013971	ENSGALG00010013971	48.4053	0.0637877	0.415156	0.153647	0.877888	0.998445
ENSGALG00010024513	SPTY2D1	110.466	0.0472074	0.307294	0.153623	0.877907	0.998445
ENSGALG00010019591	HSP90AB1	234.31	-0.0558204	0.363405	-0.153604	0.877922	0.998445
ENSGALG00010020364	MRPL16	47.0099	-0.0636437	0.414799	-0.153433	0.878057	0.998445
ENSGALG00010029583	LIMK1	20.9567	0.0933331	0.608371	0.153415	0.878071	0.998445
ENSGALG00010020632	BLOC1S2	70.6083	-0.0545772	0.355948	-0.153329	0.878139	0.998445
ENSGALG00010024027	ENSGALG00010024027	19.4685	-0.100946	0.658365	-0.153329	0.878139	0.998445
ENSGALG00010010161	SEPSECS	42.6688	0.0747293	0.487481	0.153297	0.878164	0.998445
ENSGALG00010018525	ST8SIA2	33.3175	-0.0748868	0.488548	-0.153284	0.878174	0.998445
ENSGALG00010029146	NEK6	30.6748	-0.0744975	0.487017	-0.152967	0.878424	0.998445
ENSGALG00010014881	ENSGALG00010014881	129.542	0.0444526	0.290921	0.152799	0.878556	0.998445
ENSGALG00010017198	TOPBP1	57.9869	0.06163	0.403425	0.152767	0.878582	0.998445
ENSGALG00010026523	LRRC55	32.2205	0.0769698	0.504115	0.152683	0.878648	0.998445
ENSGALG00010026002	FTH1	310.705	0.0437308	0.286536	0.152619	0.878699	0.998445
ENSGALG00010004378	TRIM28	25.4948	0.0810474	0.531282	0.152551	0.878753	0.998445
ENSGALG00010005939	ENSGALG00010005939	17.2892	-0.0967929	0.634724	-0.152496	0.878796	0.998445
ENSGALG00010013285	ATP2B1	1059.04	-0.033847	0.221996	-0.152466	0.878819	0.998445
ENSGALG00010012912	NKAPL	95.0297	0.0493469	0.32385	0.152376	0.878891	0.998445
ENSGALG00010017424	APOD	17.0651	0.10727	0.704163	0.152336	0.878922	0.998445
ENSGALG00010024527	ATP6V0B	299.57	0.0933352	0.613203	0.152209	0.879022	0.998445
ENSGALG00010022472	QSER1	85.1225	0.0506701	0.333508	0.151931	0.879242	0.998445
ENSGALG00010004824	ATM	153.654	0.0391315	0.25761	0.151902	0.879264	0.998445
	SLC9A3R2	20.7322	-0.087826	0.578698	-0.151765	0.879372	0.998445
ENSGALG00010023837	STT3A	36.0554	0.0775123	0.511154	0.151642	0.879469	0.998445
ENSGALG00010011234	ENSGALG00010011234	14.6501	-0.104433	0.689611	-0.151438	0.87963	0.998445
ENSGALG00010007951	TGFBR1	139.161	-0.0420437	0.277978	-0.151248	0.87978	0.998445
ENSGALG00010004329	COQ3	44.2631	0.0671042	0.443771	0.151214	0.879807	0.998445
ENSGALG00010020545	STYX	19.5627	-0.0901261	0.597089	-0.150943	0.880021	0.998445
ENSGALG00010011973	TRAPPC10	95.0826	-0.0525945	0.348467	-0.150931	0.88003	0.998445
ENSGALG00010015083	CEP135	17.3986	0.10489	0.695067	0.150906	0.88005	0.998445
ENSGALG00010024714	SRPRB	25.2699	-0.0838337	0.556125	-0.150746	0.880176	0.998445
ENSGALG00010020673	MMS19	14.8605	-0.102115	0.677472	-0.15073	0.880189	0.998445
ENSGALG00010023422	WLS	61.622	-0.0609424	0.404333	-0.150723	0.880194	0.998445
ENSGALG00010024941	PDHX	115.92	-0.0434259	0.288313	-0.150621	0.880275	0.998445
ENSGALG00010013365	CEP85	22.2072	-0.0840685	0.558646	-0.150486	0.880381	0.998445
ENSGALG00010024356	PARL	42.2158	-0.0642864	0.427213	-0.150478	0.880387	0.998445
ENSGALG00010019854	CCDC14	34.0296	-0.0683415	0.454474	-0.150375	0.880469	0.998445
ENSGALG00010017162	BCL11A	379.208	0.0386504	0.257159	0.150297	0.88053	0.998445
ENSGALG00010008227	DUSP1	19.5504	-0.101867	0.678153	-0.150212	0.880597	0.998445
ENSGALG00010023687	ENSGALG00010023687	44.7976	0.0674636	0.44936	0.150133	0.88066	0.998445
ENSGALG00010010346	TFB2M	48.5858	0.0602523	0.401664	0.150006	0.88076	0.998445
ENSGALG00010014477	ITPR2	348.386	0.0442531	0.295268	0.149874	0.880864	0.998445
ENSGALG00010005554	CRYL1	46.7254	0.0596745	0.399113	0.149518	0.881145	0.998445
ENSGALG00010018401	ENSGALG00010018401	12.6567	-0.108007	0.722772	-0.149435	0.881211	0.998445
ENSGALG00010027328	RBM15	50.2839	0.0586958	0.393007	0.14935	0.881277	0.998445
ENSGALG00010018698	MRPS16	13.1408	0.11244	0.754912	0.148944	0.881597	0.998445
ENSGALG00010028459	MCL1	43.1855	-0.0633895	0.426213	-0.148728	0.881769	0.998445
ENSGALG00010022050	ENSGALG00010022050	11.5226	-0.132227	0.889235	-0.148698	0.881792	0.998445
ENSGALG00010027125	CRYGN	10.3712	0.125557	0.845375	0.148522	0.881931	0.998445
ENSGALG00010029166	ZZEF1	127.511	-0.0489937	0.329946	-0.14849	0.881956	0.998445
ENSGALG00010007481	ENSGALG00010007481	31.9954	-0.0752561	0.507109	-0.148402	0.882025	0.998445
ENSGALG00010024096	MYO1D	58.8808	-0.0611584	0.412465	-0.148275	0.882125	0.998445
	DEDD.1	38.7856	-0.0717832	0.484139	-0.14827	0.88213	0.998445
ENSGALG00010028391	MED26	25.8867	-0.0759345	0.512236	-0.148241	0.882152	0.998445
ENSGALG00010019000	TRERF1	178.8	0.0430161	0.290181	0.148239	0.882154	0.998445
ENSGALG00010010017	CCDC59	40.8088	-0.0633661	0.42798	-0.148058	0.882297	0.998445
ENSGALG00010007896	TIMMDC1	78.3047	0.0505592	0.341589	0.148012	0.882333	0.998445
ENSGALG00010027262	USE1	28.176	-0.0761034	0.514229	-0.147995	0.882347	0.998445
ENSGALG00010022090	TRRAP	274.522	0.0363001	0.245512	0.147854	0.882458	0.998445
ENSGALG00010019334	ATL1	115.482	-0.0456333	0.30881	-0.147772	0.882523	0.998445
ENSGALG00010016225	P4HA2	14.8436	0.106169	0.718909	0.147681	0.882594	0.998445
ENSGALG00010005532	GTPBP4	40.8296	0.0642381	0.435412	0.147534	0.88271	0.998445
	RASAL3.1	54.6562	-0.0561742	0.381745	-0.147151	0.883013	0.998445
ENSGALG00010022797	EFHD1	19.8063	0.0922489	0.62694	0.147141	0.88302	0.998445
ENSGALG00010001542	MTO1	35.2026	-0.0671398	0.456601	-0.147043	0.883098	0.998445
ENSGALG00010025125	PIK3CB	18.5352	-0.0873208	0.594033	-0.146996	0.883135	0.998445
ENSGALG00010018837	RCOR3	234.83	-0.0358683	0.244045	-0.146974	0.883152	0.998445
ENSGALG00010027653	WNT7A	14.5963	0.103733	0.705945	0.146942	0.883178	0.998445
ENSGALG00010015151	ENSGALG00010015151	34.5522	-0.0689434	0.469396	-0.146877	0.883229	0.998445
ENSGALG00010017056	AGTR1	21.3076	0.0906079	0.618424	0.146514	0.883515	0.998445
ENSGALG00010025228	FDXACB1	17.1433	-0.0910074	0.622671	-0.146156	0.883798	0.998445
ENSGALG00010011913	CXXC5	70.096	-0.0501195	0.343264	-0.146009	0.883914	0.998445
ENSGALG00010025477	ENSGALG00010025477	50.9805	-0.0584606	0.400658	-0.145911	0.883991	0.998445
ENSGALG00010011300	EVC	178.154	-0.0399089	0.273697	-0.145814	0.884068	0.998445
ENSGALG00010002472	CDC37	33.379	0.0687712	0.471762	0.145775	0.884099	0.998445
ENSGALG00010009850	RIF1	61.8613	-0.0563156	0.386565	-0.145682	0.884172	0.998445
ENSGALG00010019099	ENSGALG00010019099	16.7131	0.0973684	0.668399	0.145674	0.884179	0.998445
ENSGALG00010007819	NRIP1	313.76	-0.0320422	0.220686	-0.145194	0.884558	0.998445
ENSGALG00010009634	TBC1D31	89.8248	-0.0490317	0.337953	-0.145084	0.884644	0.998445
ENSGALG00010008815	ENSGALG00010008815	21.6324	-0.0854418	0.588939	-0.145077	0.88465	0.998445
ENSGALG00010027554	ENSGALG00010027554	20.6974	0.0944812	0.651579	0.145003	0.884708	0.998445
ENSGALG00010004962	ENSGALG00010004962	16.5866	0.098643	0.680294	0.145001	0.88471	0.998445
ENSGALG00010010659	ADAMTS1	131.153	-0.0403898	0.278728	-0.144908	0.884784	0.998445
ENSGALG00010022306	ENSGALG00010022306	65.2654	-0.0556998	0.385162	-0.144614	0.885016	0.998445
ENSGALG00010027425	CFD	12.3601	-0.110212	0.762307	-0.144577	0.885045	0.998445
ENSGALG00010024141	YTHDF1	47.108	-0.0606809	0.420155	-0.144425	0.885165	0.998445
ENSGALG00010020097	RETSAT	23.7915	-0.0790984	0.548088	-0.144317	0.88525	0.998445
ENSGALG00010010776	GCAT	15.2115	0.102898	0.713061	0.144305	0.88526	0.998445
ENSGALG00010027186	PLXNA2	167.65	0.0364727	0.253204	0.144045	0.885465	0.998445
ENSGALG00010012529	BEND3	51.7168	0.0547994	0.380779	0.143914	0.885568	0.998445
ENSGALG00010008476	RNF166	26.2429	-0.0752188	0.522868	-0.143858	0.885613	0.998445
ENSGALG00010018944	NEFL	315.708	0.0373986	0.260089	0.143792	0.885665	0.998445
ENSGALG00010016736	CENPS	11.2898	0.11839	0.823937	0.143688	0.885747	0.998445
ENSGALG00010024956	VPS37B	38.842	-0.0684896	0.47692	-0.143608	0.88581	0.998445
ENSGALG00010012401	RIPK2	10.2977	-0.120729	0.84122	-0.143516	0.885883	0.998445
ENSGALG00010023026	PHRF1	132.528	0.0421491	0.293888	0.143419	0.885959	0.998445
ENSGALG00010017811	HACD3	75.7788	-0.0549524	0.383218	-0.143397	0.885976	0.998445
ENSGALG00010000307	ZMAT5	22.9874	-0.0806214	0.562226	-0.143397	0.885977	0.998445
ENSGALG00010026972	TNNT3	10.2762	-0.125248	0.873591	-0.143371	0.885997	0.998445
ENSGALG00010026093	TOE1	19.7866	0.0857134	0.598546	0.143203	0.88613	0.998445
ENSGALG00010021627	NCOA6	254.435	0.033297	0.232796	0.143031	0.886266	0.998445
ENSGALG00010009741	C2H6orf52	82.5459	-0.0495706	0.347072	-0.142825	0.886428	0.998445
ENSGALG00010023216	SLC35D1	11.4497	-0.113208	0.792781	-0.142799	0.886449	0.998445
ENSGALG00010012767	JOSD1	33.6875	0.0665338	0.46636	0.142666	0.886554	0.998445
ENSGALG00010018999	THUMPD3	201.006	0.0413328	0.290708	0.14218	0.886938	0.998445
ENSGALG00010016619	SLC25A47	52.1633	0.0578647	0.407562	0.141978	0.887098	0.998445
ENSGALG00010026588	CCND3	51.6557	0.0552372	0.389076	0.14197	0.887104	0.998445
ENSGALG00010006885	RHOU	20.3929	-0.0828563	0.584222	-0.141823	0.88722	0.998445
ENSGALG00010017106	CRYM	61.8058	0.0575309	0.406706	0.141456	0.88751	0.998445
ENSGALG00010016696	DOK7	25.8295	0.0737102	0.521805	0.14126	0.887664	0.998445
ENSGALG00010023807	MRPL10	24.5197	-0.0769725	0.54492	-0.141255	0.887669	0.998445
ENSGALG00010018502	ARHGEF10L	189.097	0.037383	0.26468	0.141239	0.887681	0.998445
ENSGALG00010008103	RBPMS	24.0755	0.0821944	0.581991	0.14123	0.887688	0.998445
ENSGALG00010028461	ENSGALG00010028461	13.8483	-0.101441	0.719259	-0.141035	0.887842	0.998445
ENSGALG00010026328	ENSGALG00010026328	141.053	0.0386139	0.273809	0.141025	0.88785	0.998445
ENSGALG00010027929	CDK5RAP2	141.195	0.0436079	0.309527	0.140885	0.88796	0.998445
ENSGALG00010003806	EGF	28.4704	-0.0723355	0.513436	-0.140885	0.887961	0.998445
ENSGALG00010025390	BCL7A	130.018	0.0417011	0.296073	0.140847	0.887991	0.998445
ENSGALG00010011570	RGL1	13.6202	-0.095892	0.68113	-0.140784	0.888041	0.998445
ENSGALG00010003077	EIF2S3	103.813	-0.041969	0.299281	-0.140232	0.888476	0.998445
ENSGALG00010003406	C1GALT1	53.0508	-0.0555823	0.396394	-0.14022	0.888486	0.998445
ENSGALG00010012769	NEMP2	21.7052	-0.079333	0.566657	-0.140002	0.888659	0.998445
ENSGALG00010019291	ADD2	129.421	0.0459537	0.328653	0.139824	0.888799	0.998445
ENSGALG00010006810	ENSGALG00010006810	19.5447	-0.107365	0.768544	-0.139699	0.888898	0.998445
ENSGALG00010021597	GGT7	69.4759	0.0476537	0.341548	0.139523	0.889037	0.998445
ENSGALG00010022142	TMEM208	56.2253	-0.0539052	0.386408	-0.139503	0.889052	0.998445
ENSGALG00010016799	WDTC1	16.4303	-0.0869332	0.624203	-0.139271	0.889236	0.998445
ENSGALG00010010303	ETF1	74.8893	-0.0488126	0.350499	-0.139266	0.88924	0.998445
ENSGALG00010024800	ENSGALG00010024800	70.5275	-0.0478638	0.343767	-0.139233	0.889266	0.998445
ENSGALG00010013551	UBE2N	145.275	0.0385612	0.27697	0.139225	0.889272	0.998445
ENSGALG00010004072	SGK3	108.628	0.0406889	0.292273	0.139215	0.88928	0.998445
ENSGALG00010021338	PDIA5	186.948	0.0346699	0.249242	0.139101	0.88937	0.998445
ENSGALG00010007853	C1orf131	21.1826	-0.0785316	0.565123	-0.138964	0.889479	0.998445
ENSGALG00010002918	FAM84A	54.3584	0.05556	0.399824	0.138961	0.889481	0.998445
ENSGALG00010021073	NDUFB8	124.577	-0.0490522	0.353664	-0.138697	0.889689	0.998445
ENSGALG00010007243	BEAN1	24.1678	-0.0768174	0.554042	-0.138649	0.889728	0.998445
ENSGALG00010020689	ENSGALG00010020689	16.4448	0.0887315	0.640082	0.138625	0.889746	0.998445
ENSGALG00010029614	MDH2	156.495	-0.0462926	0.33397	-0.138613	0.889756	0.998445
ENSGALG00010003323	STMN2	1276.21	-0.0350792	0.25311	-0.138593	0.889772	0.998445
ENSGALG00010024157	CHRNB4	14.8598	0.0959541	0.692379	0.138586	0.889777	0.998445
ENSGALG00010029686	KCTD2	52.3109	-0.0532268	0.384176	-0.138548	0.889807	0.998445
ENSGALG00010002914	SLC27A1	50.4992	0.0611405	0.441322	0.138539	0.889814	0.998445
ENSGALG00010023391	ENSGALG00010023391	10.9242	0.117426	0.847688	0.138526	0.889825	0.998445
ENSGALG00010012147	ARFGAP3	68.9628	0.0478428	0.345415	0.138509	0.889839	0.998445
ENSGALG00010008859	LRFN3	75.6175	0.0467047	0.33733	0.138454	0.889882	0.998445
ENSGALG00010002805	FAM171A1	305.986	0.0306883	0.221943	0.138271	0.890026	0.998445
ENSGALG00010012734	TMEM19	45.9566	-0.0549208	0.39768	-0.138103	0.890159	0.998445
ENSGALG00010004487	ABHD10	19.5399	-0.0867157	0.628227	-0.138032	0.890215	0.998445
ENSGALG00010002866	ENSGALG00010002866	15.3539	0.0922002	0.668375	0.137947	0.890283	0.998445
ENSGALG00010014781	ENSGALG00010014781	42.3243	0.0753522	0.546694	0.137832	0.890373	0.998445
ENSGALG00010017140	UQCRC2	127.136	-0.0420607	0.30562	-0.137624	0.890537	0.998445
ENSGALG00010024174	PLEKHB2	44.9322	-0.0565981	0.411343	-0.137593	0.890562	0.998445
ENSGALG00010016927	MGAT4B	56.362	-0.0561028	0.407916	-0.137535	0.890608	0.998445
ENSGALG00010027985	PSMB4	102.928	-0.0554473	0.403326	-0.137475	0.890655	0.998445
	UBB.1	1435.93	-0.0838296	0.609961	-0.137434	0.890688	0.998445
ENSGALG00010010471	KCNJ3	94.4386	-0.0433687	0.316007	-0.13724	0.890841	0.998445
ENSGALG00010024813	RNF168	47.4899	-0.0540261	0.393697	-0.137228	0.890851	0.998445
ENSGALG00010022182	CNTNAP1	89.8253	0.0454484	0.331274	0.137193	0.890879	0.998445
ENSGALG00010018206	KIZ	153.261	0.0385696	0.281152	0.137184	0.890885	0.998445
ENSGALG00010000215	SF3A1	55.6352	-0.0527129	0.384605	-0.137057	0.890986	0.998445
ENSGALG00010012166	ENSGALG00010012166	44.0335	-0.0563874	0.411467	-0.13704	0.890999	0.998445
ENSGALG00010013267	PNPLA3	95.0176	0.0447219	0.326561	0.136948	0.891072	0.998445
ENSGALG00010026949	ENSGALG00010026949	26.9736	0.0782555	0.571723	0.136877	0.891128	0.998445
ENSGALG00010001254	NETO1	529.224	0.0326307	0.238733	0.136683	0.891282	0.998445
ENSGALG00010017818	SLC38A6	201.294	0.0356572	0.261007	0.136614	0.891336	0.998445
ENSGALG00010027614	LONP1	32.1751	-0.0690731	0.506099	-0.136482	0.891441	0.998445
ENSGALG00010016962	SQRDL	41.9794	0.0586729	0.430117	0.136411	0.891496	0.998445
ENSGALG00010023228	GORASP2	76.8605	0.0457706	0.335566	0.136398	0.891506	0.998445
ENSGALG00010023439	ACSS2	31.7017	0.0680685	0.4998	0.136191	0.89167	0.998445
ENSGALG00010014251	ENSGALG00010014251	11.6705	-0.107409	0.788999	-0.136133	0.891716	0.998445
ENSGALG00010029031	ENSGALG00010029031	37.3229	0.063843	0.469649	0.135938	0.89187	0.998445
ENSGALG00010021015	RBM25	431.12	-0.0331637	0.244087	-0.135868	0.891925	0.998445
ENSGALG00010029259	PTRH2	53.2547	-0.0524976	0.386403	-0.135862	0.89193	0.998445
ENSGALG00010023522	EMG1	17.5748	-0.0865601	0.637127	-0.13586	0.891932	0.998445
ENSGALG00010028854	RPL7A	158.972	-0.042107	0.31002	-0.13582	0.891963	0.998445
ENSGALG00010009440	DOK3	16.7694	0.0976023	0.71905	0.135738	0.892028	0.998445
ENSGALG00010012992	HARS1	70.5572	-0.0464071	0.342102	-0.135653	0.892096	0.998445
ENSGALG00010000706	ENSGALG00010000706	13.1459	0.121046	0.893572	0.135463	0.892246	0.998445
ENSGALG00010017266	PMM2	44.4086	-0.0608524	0.451483	-0.134783	0.892783	0.998445
ENSGALG00010025237	ENSGALG00010025237	12.5597	-0.0961818	0.714368	-0.134639	0.892897	0.998445
ENSGALG00010020691	BOLA3	65.013	0.053204	0.395854	0.134403	0.893084	0.998445
ENSGALG00010006819	EMC8	29.3308	0.0688604	0.512356	0.1344	0.893087	0.998445
ENSGALG00010018284	ENSGALG00010018284	76.5861	-0.0515811	0.383999	-0.134326	0.893145	0.998445
ENSGALG00010013874	ENSGALG00010013874	82.3854	0.11311	0.842195	0.134304	0.893162	0.998445
ENSGALG00010024931	UBE3C	317.561	0.0299977	0.223453	0.134246	0.893208	0.998445
ENSGALG00010018895	SEPTIN7	577.374	0.0317027	0.236176	0.134233	0.893218	0.998445
ENSGALG00010017852	LETM2	44.7287	0.0563633	0.420299	0.134103	0.893321	0.998445
ENSGALG00010015532	NXT2	37.431	-0.0587364	0.438258	-0.134022	0.893385	0.998445
ENSGALG00010021058	CCP110	71.0778	0.0477135	0.356623	0.133793	0.893567	0.998445
ENSGALG00010016479	ENSGALG00010016479	61.7222	-0.0510006	0.382101	-0.133474	0.893818	0.998445
ENSGALG00010018665	IL13RA2	11.1619	-0.105782	0.792628	-0.133457	0.893832	0.998445
ENSGALG00010015248	ENSGALG00010015248	15.2	0.08983	0.673413	0.133395	0.893881	0.998445
ENSGALG00010021301	SMURF1	89.4035	0.0437318	0.328257	0.133224	0.894016	0.998445
ENSGALG00010029203	ALDOC	286.478	0.0429428	0.322462	0.133172	0.894058	0.998445
ENSGALG00010012986	TMEM184B	89.4931	0.0428487	0.321768	0.133166	0.894062	0.998445
ENSGALG00010029933	FAM18B1	38.3281	0.0575509	0.433011	0.132909	0.894266	0.998445
ENSGALG00010021903	MORC1	76.1312	-0.0458891	0.345744	-0.132726	0.89441	0.998445
ENSGALG00010023531	CPLX3	12.5835	-0.102808	0.775175	-0.132626	0.894489	0.998445
ENSGALG00010013271	GULP1	77.9155	-0.0531631	0.400901	-0.132609	0.894502	0.998445
ENSGALG00010002573	MVB12A	28.4373	0.0666535	0.502633	0.132609	0.894503	0.998445
ENSGALG00010025098	ATP5B	600.788	-0.0726311	0.549263	-0.132234	0.894799	0.998445
ENSGALG00010023276	ABCC8	212.612	-0.03163	0.239371	-0.132138	0.894875	0.998445
ENSGALG00010023024	PRMT7	64.7423	-0.0473288	0.358215	-0.132124	0.894886	0.998445
ENSGALG00010008081	TOP1MT	56.2345	0.0497491	0.376941	0.131981	0.894999	0.998445
ENSGALG00010016735	ENSGALG00010016735	66.0185	0.0503986	0.382231	0.131854	0.8951	0.998445
ENSGALG00010023818	ALOX5	142.404	-0.0413665	0.313879	-0.131791	0.895149	0.998445
ENSGALG00010020611	LPGAT1	205.326	0.0335317	0.254453	0.131779	0.895159	0.998445
ENSGALG00010020655	RIC3	41.7839	-0.0588545	0.446635	-0.131773	0.895164	0.998445
ENSGALG00010009303	TTC1	112.382	-0.0380373	0.289155	-0.131546	0.895343	0.998445
ENSGALG00010023030	HS2ST1	326.432	-0.0323594	0.246207	-0.131432	0.895434	0.998445
ENSGALG00010020856	VTG2	23.7152	0.0738069	0.562548	0.131201	0.895616	0.998445
ENSGALG00010018316	ENSGALG00010018316	32.159	-0.0629346	0.480329	-0.131024	0.895757	0.998445
ENSGALG00010026044	CERKL	19.2418	-0.0811498	0.619362	-0.131022	0.895758	0.998445
ENSGALG00010011117	SLC6A15	522.017	0.0292947	0.223673	0.130971	0.895798	0.998445
ENSGALG00010011692	ARL1	213.372	-0.0352967	0.269532	-0.130956	0.89581	0.998445
ENSGALG00010008449	SRA1	74.3631	-0.0469767	0.358739	-0.13095	0.895815	0.998445
ENSGALG00010003611	ENSGALG00010003611	179.504	-0.0478682	0.365842	-0.130844	0.895899	0.998445
ENSGALG00010009463	MRPL13	42.4521	-0.0583842	0.446332	-0.130809	0.895926	0.998445
ENSGALG00010027320	MON1A	10.8698	-0.103368	0.792761	-0.13039	0.896258	0.998445
ENSGALG00010025250	GLIS1	123.886	-0.0418321	0.320931	-0.130346	0.896293	0.998445
ENSGALG00010027605	FCHO1	27.1008	0.0665607	0.510897	0.130282	0.896343	0.998445
ENSGALG00010022218	TUBA4A	11.9617	0.10217	0.785248	0.130111	0.896478	0.998445
ENSGALG00010029585	ENSGALG00010029585	20.6317	-0.0759269	0.583781	-0.130061	0.896518	0.998445
ENSGALG00010026114	CWC22	157.852	0.0375067	0.288546	0.129985	0.896578	0.998445
ENSGALG00010003344	ZFAND1	49.7612	-0.0563791	0.433791	-0.129968	0.896591	0.998445
ENSGALG00010029927	ENSGALG00010029927	10.6429	0.111559	0.858717	0.129914	0.896635	0.998445
ENSGALG00010027860	ENSGALG00010027860	27.6654	0.0685336	0.528462	0.129685	0.896816	0.998445
ENSGALG00010027394	SLC27A4	36.949	0.0597108	0.460553	0.12965	0.896843	0.998445
ENSGALG00010001590	ENSGALG00010001590	22.6178	-0.0809279	0.625046	-0.129475	0.896982	0.998445
ENSGALG00010021425	PTPN9	31.9054	-0.0656239	0.507625	-0.129276	0.897139	0.998445
ENSGALG00010020975	HCCS	116.505	0.0398588	0.308323	0.129276	0.897139	0.998445
ENSGALG00010027641	HYAL3	13.3934	-0.0966614	0.74798	-0.12923	0.897176	0.998445
ENSGALG00010023227	RNPC3	359.959	0.0288865	0.223648	0.12916	0.897231	0.998445
ENSGALG00010009206	ENSGALG00010009206	12.5534	-0.0959745	0.743862	-0.129022	0.89734	0.998445
ENSGALG00010013179	TBC1D30	356.26	0.0309886	0.240251	0.128984	0.89737	0.998445
ENSGALG00010027245	LRIG2	46.9786	0.0580327	0.450701	0.128761	0.897547	0.998445
ENSGALG00010018749	ENSGALG00010018749	14.4309	0.0888929	0.690629	0.128713	0.897585	0.998445
ENSGALG00010004586	ENSGALG00010004586	32.0288	0.06081	0.473765	0.128355	0.897868	0.998445
ENSGALG00010016235	DDX27	84.2114	0.0438539	0.341894	0.128267	0.897937	0.998445
ENSGALG00010023726	PNPO	63.0787	0.0643071	0.501363	0.128264	0.89794	0.998445
ENSGALG00010014379	CARS2	74.9334	-0.0459863	0.36004	-0.127725	0.898366	0.998445
ENSGALG00010005457	SEMA3D	101.188	0.0465217	0.364269	0.127712	0.898377	0.998445
ENSGALG00010029351	ENSGALG00010029351	12.9295	0.0943772	0.739275	0.127662	0.898417	0.998445
ENSGALG00010004707	OTUD1	11.2637	-0.103937	0.815061	-0.127521	0.898528	0.998445
ENSGALG00010027475	ARID3A	15.9223	0.084581	0.663409	0.127494	0.898549	0.998445
ENSGALG00010005472	PFKP	255.705	0.036387	0.28625	0.127116	0.898848	0.998445
ENSGALG00010004969	YTHDC1	606.952	0.0282534	0.222284	0.127105	0.898857	0.998445
ENSGALG00010006633	FBXO18	33.0933	-0.0609675	0.480226	-0.126956	0.898975	0.998445
ENSGALG00010009047	SUPT5H	36.4774	-0.0565673	0.445773	-0.126897	0.899022	0.998445
ENSGALG00010003863	HTR1B	42.131	-0.0603957	0.476501	-0.126748	0.89914	0.998445
ENSGALG00010027908	PBXIP1	12.797	0.0960817	0.758631	0.126651	0.899216	0.998445
ENSGALG00010021925	ENSGALG00010021925	21.1013	-0.0732923	0.580296	-0.126301	0.899493	0.998445
ENSGALG00010010405	EVA1C	10.6808	-0.129575	1.02727	-0.126135	0.899625	0.998445
ENSGALG00010026481	DIXDC1	91.7434	-0.0392627	0.311305	-0.126123	0.899634	0.998445
ENSGALG00010019659	MRPL14	60.0237	0.0471187	0.373846	0.126038	0.899702	0.998445
ENSGALG00010011487	MAN2B2	106.27	-0.0409247	0.324704	-0.126037	0.899703	0.998445
ENSGALG00010013767	PGK2	133.749	-0.0526277	0.417689	-0.125997	0.899734	0.998445
ENSGALG00010021461	SNX33	14.529	0.0854951	0.679281	0.125861	0.899842	0.998445
ENSGALG00010001423	FAM210A	29.6873	0.0634436	0.504188	0.125833	0.899864	0.998445
ENSGALG00010024196	MRPL21	47.4119	0.050938	0.405734	0.125545	0.900092	0.998445
ENSGALG00010027174	SHISA5	101.878	-0.0377372	0.30071	-0.125494	0.900133	0.998445
ENSGALG00010011653	NR2C1	120.518	0.0358899	0.286052	0.125467	0.900154	0.998445
ENSGALG00010013227	CITED4	23.5361	0.0701132	0.559853	0.125235	0.900337	0.998445
ENSGALG00010011682	USP15	391.276	0.0271959	0.217549	0.12501	0.900515	0.998445
ENSGALG00010005705	ECHDC3	11.9302	-0.0962548	0.770471	-0.12493	0.900579	0.998445
ENSGALG00010029683	MRPL58	17.2538	-0.0810466	0.649409	-0.1248	0.900682	0.998445
ENSGALG00010015520	UBE3A	282.949	-0.0325667	0.261037	-0.124759	0.900714	0.998445
ENSGALG00010025723	SETD2	146.554	-0.0350699	0.281305	-0.124668	0.900786	0.998445
ENSGALG00010001647	ARL8BL	151.085	0.0339201	0.272411	0.124518	0.900905	0.998445
ENSGALG00010015100	MOB4	135.22	-0.0367411	0.295673	-0.124263	0.901107	0.998445
ENSGALG00010007201	ENSGALG00010007201	508.722	-0.030067	0.241982	-0.124253	0.901115	0.998445
ENSGALG00010006751	ENSGALG00010006751	18.0012	0.0844497	0.68022	0.12415	0.901196	0.998445
ENSGALG00010024146	CDKN1C	14.3446	0.0941136	0.758609	0.124061	0.901267	0.998445
ENSGALG00010004383	ENSGALG00010004383	11.0695	-0.102961	0.83132	-0.123852	0.901432	0.998445
ENSGALG00010024651	PSMD3	55.7797	-0.0522781	0.4222	-0.123823	0.901455	0.998445
ENSGALG00010023652	SLC30A7	185.367	-0.0367963	0.297596	-0.123645	0.901596	0.998445
ENSGALG00010005068	PLCXD2	11.4127	0.0993119	0.803507	0.123598	0.901634	0.998445
ENSGALG00010008437	SHKBP1	107.16	0.0450195	0.364411	0.12354	0.901679	0.998445
ENSGALG00010016422	SHKBP1	107.16	0.0450195	0.364411	0.12354	0.901679	0.998445
ENSGALG00010000720	RBM26	494.834	0.0256939	0.20801	0.123522	0.901694	0.998445
ENSGALG00010007643	COTL1	76.8323	0.0400653	0.324582	0.123436	0.901762	0.998445
ENSGALG00010013976	CDC40	137.966	0.0389212	0.3155	0.123364	0.901819	0.998445
ENSGALG00010009216	NSG1	540.126	0.0322779	0.261715	0.123332	0.901844	0.998445
ENSGALG00010016848	ENSGALG00010016848	10.2175	-0.106899	0.866947	-0.123306	0.901865	0.998445
ENSGALG00010024679	MSL1	92.6741	0.0514422	0.41722	0.123298	0.901872	0.998445
ENSGALG00010010205	ARL5A	107.805	-0.0376983	0.305875	-0.123247	0.901911	0.998445
ENSGALG00010011536	FCHSD1	18.435	0.0847192	0.687802	0.123174	0.901969	0.998445
ENSGALG00010009849	ENSGALG00010009849	19.6438	-0.0761921	0.619243	-0.123041	0.902075	0.998445
ENSGALG00010028578	SPOUT1	41.772	-0.0554328	0.45053	-0.123039	0.902076	0.998445
ENSGALG00010026013	RABIF	57.9063	0.0493594	0.401699	0.122877	0.902205	0.998445
ENSGALG00010018482	C10orf2	20.5492	0.0740341	0.602559	0.122866	0.902213	0.998445
ENSGALG00010026964	SRPK1	137.571	-0.0391696	0.319527	-0.122586	0.902435	0.998445
	EEF1D	154.548	-0.0357923	0.292229	-0.12248	0.902519	0.998445
ENSGALG00010019284	CHD5	523.774	0.025079	0.204982	0.122347	0.902624	0.998445
ENSGALG00010019624	SRGAP3	428.045	0.0299848	0.245358	0.122208	0.902734	0.998445
ENSGALG00010012341	GOPC	83.9072	-0.0407371	0.33361	-0.12211	0.902812	0.998445
ENSGALG00010021965	PEX16	27.9609	0.060119	0.492378	0.122099	0.90282	0.998445
ENSGALG00010019546	HSD17B12	280.868	0.0276345	0.226356	0.122084	0.902832	0.998445
ENSGALG00010005288	ENSGALG00010005288	12.446	0.0950545	0.779556	0.121934	0.902951	0.998445
ENSGALG00010005493	KLF6	37.9592	-0.064342	0.528126	-0.121831	0.903033	0.998445
ENSGALG00010003831	IRAK1BP1	34.3021	-0.0557297	0.457499	-0.121814	0.903047	0.998445
ENSGALG00010002410	RNF175	32.8227	0.056869	0.466907	0.121799	0.903058	0.998445
ENSGALG00010021188	TNRC18	142.619	0.0344004	0.282475	0.121782	0.903072	0.998445
ENSGALG00010007022	ENSGALG00010007022	12.5393	0.0877481	0.720997	0.121704	0.903134	0.998445
ENSGALG00010005376	HTRA2	56.1805	-0.0497194	0.408678	-0.121659	0.903169	0.998445
ENSGALG00010024802	CD59	78.9142	-0.040617	0.334084	-0.121577	0.903234	0.998445
ENSGALG00010011509	EXOC2	268.536	-0.0274625	0.226803	-0.121085	0.903623	0.998445
ENSGALG00010025145	CPT2	22.7807	-0.0698792	0.57869	-0.120754	0.903886	0.998445
ENSGALG00010016200	MICU3	445.078	0.0255273	0.211554	0.120665	0.903956	0.998445
ENSGALG00010024589	ADORA1	28.5839	-0.0622494	0.516083	-0.120619	0.903993	0.998445
ENSGALG00010027516	PPM1J	12.0782	0.108109	0.896875	0.12054	0.904056	0.998445
ENSGALG00010016473	RAB9B	12.544	-0.0887982	0.736955	-0.120493	0.904092	0.998445
ENSGALG00010027110	IKBKE	11.4227	0.0979219	0.813208	0.120414	0.904155	0.998445
ENSGALG00010004814	ENSGALG00010004814	13.9395	0.106842	0.888129	0.1203	0.904245	0.998445
ENSGALG00010009432	BOP1	24.2145	-0.0693563	0.576621	-0.12028	0.904261	0.998445
ENSGALG00010016916	ACYP2	102.977	-0.0373503	0.310814	-0.120169	0.904349	0.998445
ENSGALG00010025582	DMAP1	41.393	-0.0512908	0.426992	-0.120121	0.904387	0.998445
ENSGALG00010009083	MED30	58.8363	0.0433894	0.361284	0.120098	0.904406	0.998445
ENSGALG00010008500	ENSGALG00010008500	24.6345	0.0632619	0.526914	0.120061	0.904435	0.998445
ENSGALG00010003280	ENSGALG00010003280	46.6287	-0.0504523	0.420285	-0.120043	0.904449	0.998445
ENSGALG00010026167	CABIN1	268.578	0.0267987	0.223252	0.120038	0.904453	0.998445
ENSGALG00010013527	ADARB1	282.59	-0.0273143	0.2277	-0.119957	0.904517	0.998445
ENSGALG00010005335	AHSA1	76.3229	-0.0463905	0.386813	-0.11993	0.904538	0.998445
ENSGALG00010016160	ENSGALG00010016160	23.0916	-0.0677143	0.564636	-0.119926	0.904542	0.998445
ENSGALG00010005038	ENSGALG00010005038	25.0504	0.0788414	0.65791	0.119836	0.904613	0.998445
ENSGALG00010021181	DAGLA	151.972	0.0329819	0.275315	0.119797	0.904644	0.998445
ENSGALG00010014469	TMCO3	204.66	-0.0343242	0.286575	-0.119774	0.904662	0.998445
ENSGALG00010025433	CHPF2	20.7464	0.0713094	0.595744	0.119698	0.904722	0.998445
ENSGALG00010013848	ITPA	43.1418	-0.0523924	0.437908	-0.119643	0.904766	0.998445
ENSGALG00010026190	ENSGALG00010026190	26.7832	0.0613985	0.513865	0.119484	0.904892	0.998445
ENSGALG00010015954	CTSA	25.7549	-0.0636304	0.533634	-0.11924	0.905085	0.998445
ENSGALG00010021722	AARS1	91.9542	-0.0382835	0.321538	-0.119064	0.905225	0.998445
ENSGALG00010029440	FOXK2	274.959	0.026379	0.221559	0.119061	0.905227	0.998445
ENSGALG00010026534	ENSGALG00010026534	13.8062	0.0875136	0.736935	0.118754	0.905471	0.998445
ENSGALG00010019716	VEGFA	89.9636	0.041807	0.352636	0.118556	0.905627	0.998445
ENSGALG00010020094	CLEC3B	32.2938	-0.141794	1.19697	-0.118461	0.905702	0.998445
ENSGALG00010029306	CEP95	19.8167	-0.0711765	0.600867	-0.118456	0.905706	0.998445
ENSGALG00010020616	PI4K2A	21.0462	-0.066891	0.564829	-0.118427	0.905729	0.998445
ENSGALG00010007781	MBP	129.532	0.0336343	0.284141	0.118372	0.905773	0.998445
ENSGALG00010016457	SMOX	27.6194	0.0597054	0.506249	0.117937	0.906118	0.998445
ENSGALG00010015824	ENSGALG00010015824	26.9272	-0.0637228	0.540548	-0.117885	0.906158	0.998445
ENSGALG00010008238	WDYHV1	39.9048	-0.0618504	0.524937	-0.117825	0.906207	0.998445
ENSGALG00010028168	PTGES2	66.5118	0.0462636	0.393091	0.117692	0.906312	0.998445
ENSGALG00010018923	VPS54	71.4081	-0.0425977	0.362171	-0.117617	0.906371	0.998445
ENSGALG00010029058	ENSGALG00010029058	58.5587	-0.0532139	0.452906	-0.117494	0.906468	0.998445
ENSGALG00010027166	CDK5	93.8298	-0.0470141	0.400276	-0.117454	0.9065	0.998445
ENSGALG00010028428	RABGAP1	329.25	0.0249477	0.213037	0.117105	0.906777	0.998445
ENSGALG00010008151	SIPA1L2	1308.19	0.0242016	0.206779	0.117041	0.906828	0.998445
ENSGALG00010021195	GCLM	52.7471	0.0454148	0.389052	0.116732	0.907072	0.998445
ENSGALG00010009115	COG5	432.996	-0.0270315	0.231738	-0.116647	0.90714	0.998445
ENSGALG00010014935	PCYT1A	11.2983	0.0878152	0.753322	0.116571	0.9072	0.998445
ENSGALG00010020562	LRRN1	93.3498	0.0375269	0.322065	0.116519	0.907241	0.998445
ENSGALG00010005484	GINM1	17.5533	-0.0760184	0.652593	-0.116487	0.907267	0.998445
ENSGALG00010009092	EED	200.237	-0.0295147	0.25353	-0.116415	0.907323	0.998445
ENSGALG00010001662	ENSGALG00010001662	11.5147	-0.0959792	0.824563	-0.1164	0.907335	0.998445
ENSGALG00010015980	EXOSC7	50.8527	0.0484226	0.416479	0.116267	0.907441	0.998445
ENSGALG00010016758	NR3C1	33.9479	0.0540921	0.466361	0.115988	0.907662	0.998445
ENSGALG00010002942	GABRB3	219.525	0.0296745	0.256855	0.11553	0.908025	0.998445
ENSGALG00010017779	SNAPC1	53.8673	-0.0438338	0.379416	-0.11553	0.908025	0.998445
ENSGALG00010017955	IKBKB	135.769	-0.0356848	0.309764	-0.1152	0.908287	0.998445
ENSGALG00010029581	DGKE	90.3602	0.036955	0.320856	0.115176	0.908305	0.998445
ENSGALG00010013544	ENSGALG00010013544	30.6771	0.0611237	0.531164	0.115075	0.908386	0.998445
ENSGALG00010004356	TRAPPC8	104.657	-0.0339476	0.295619	-0.114836	0.908575	0.998445
ENSGALG00010021764	FAM222A	16.9578	0.0788727	0.687136	0.114785	0.908616	0.998445
ENSGALG00010009477	ZNF365	24.8778	-0.0613385	0.534769	-0.114701	0.908682	0.998445
ENSGALG00010017825	PLPP5	21.1873	0.0663539	0.579348	0.114532	0.908816	0.998445
ENSGALG00010029644	MYCBPAP	64.0403	0.0419476	0.366706	0.11439	0.908928	0.998445
ENSGALG00010000045	TP53BP1	127.655	-0.0333273	0.291639	-0.114276	0.909019	0.998445
ENSGALG00010029473	COG1	18.6528	-0.0705576	0.617464	-0.11427	0.909024	0.998445
ENSGALG00010018331	ENSGALG00010018331	10.6478	-0.0956167	0.837261	-0.114202	0.909078	0.998445
ENSGALG00010018198	BTBD3	110.488	-0.033437	0.292946	-0.11414	0.909126	0.998445
ENSGALG00010018336	JMJD8	50.6767	0.0453744	0.397781	0.114069	0.909183	0.998445
ENSGALG00010008997	CHST6	64.0878	-0.0445905	0.390967	-0.114052	0.909197	0.998445
ENSGALG00010029677	PHF12	58.4391	0.0413025	0.364209	0.113403	0.909711	0.998445
ENSGALG00010008279	MAPK15	31.4549	-0.0561841	0.495565	-0.113374	0.909734	0.998445
ENSGALG00010029674	FDXR	18.9987	-0.0728037	0.642166	-0.113372	0.909736	0.998445
ENSGALG00010025260	ENSGALG00010025260	67.6106	0.0404333	0.357084	0.113232	0.909847	0.998445
ENSGALG00010011723	SPRY3	15.5784	-0.0763855	0.674732	-0.113209	0.909865	0.998445
ENSGALG00010020311	SGPL1	78.9804	-0.0388126	0.343552	-0.112974	0.910051	0.998445
ENSGALG00010020351	CROCC	39.3638	0.0495379	0.438544	0.11296	0.910062	0.998445
ENSGALG00010015596	UCHL1	493.511	0.029804	0.264281	0.112774	0.91021	0.998445
ENSGALG00010002623	MID1IP1	90.952	0.0434762	0.385667	0.11273	0.910245	0.998445
ENSGALG00010024068	CASP2	55.6318	-0.0470727	0.418113	-0.112584	0.910361	0.998445
ENSGALG00010015845	SAP30L	44.5434	0.0494841	0.439766	0.112524	0.910408	0.998445
ENSGALG00010016842	NPY7R	10.9213	-0.0886458	0.788361	-0.112443	0.910472	0.998445
ENSGALG00010013423	ZNF804A	1046.27	0.0208529	0.185816	0.112223	0.910647	0.998445
ENSGALG00010007884	GLI3	32.4584	0.059594	0.531119	0.112205	0.910661	0.998445
ENSGALG00010008457	MARVELD3	20.8488	-0.0813898	0.725546	-0.112177	0.910683	0.998445
ENSGALG00010000806	C5orf49	20.5429	0.0721167	0.643156	0.112129	0.910721	0.998445
ENSGALG00010011673	POP1	83.3448	0.0397352	0.354622	0.112049	0.910784	0.998445
ENSGALG00010020121	ENSGALG00010020121	27.9553	0.0570733	0.509795	0.111953	0.91086	0.998445
ENSGALG00010021052	C12H3orf14	21.6936	-0.066454	0.593792	-0.111915	0.910891	0.998445
ENSGALG00010024531	CEP63	12.4111	0.0812507	0.727177	0.111735	0.911034	0.998445
ENSGALG00010022452	AP3M1	154.468	0.0330972	0.296257	0.111718	0.911047	0.998445
ENSGALG00010003595	SNX13	211.411	-0.0267134	0.239385	-0.111592	0.911147	0.998445
ENSGALG00010022521	RTF1	293.998	0.0288193	0.258411	0.111525	0.9112	0.998445
ENSGALG00010011885	NCALD	542.594	-0.033845	0.304196	-0.11126	0.91141	0.998445
ENSGALG00010014465	SIMC1	22.7961	0.0655769	0.5896	0.111223	0.91144	0.998445
ENSGALG00010015788	TRPC1	228.504	0.0277123	0.249179	0.111214	0.911446	0.998445
ENSGALG00010018548	RGMA	233.372	0.0326439	0.293903	0.11107	0.911561	0.998445
ENSGALG00010021932	RPAP2	204.209	0.0275993	0.248643	0.111	0.911617	0.998445
ENSGALG00010002917	PGLS	72.0539	0.0449371	0.405001	0.110955	0.911652	0.998445
ENSGALG00010024024	AGL	119.207	0.0352289	0.317632	0.110911	0.911687	0.998445
ENSGALG00010011726	WDR55	72.9178	0.0464147	0.418513	0.110904	0.911693	0.998445
ENSGALG00010023050	RUFY2	129.854	-0.0324323	0.292446	-0.1109	0.911695	0.998445
ENSGALG00010010836	DIP2A	721.031	0.0220025	0.19847	0.110861	0.911727	0.998445
ENSGALG00010022705	CRHR1	21.8375	-0.0647334	0.584244	-0.110799	0.911776	0.998445
ENSGALG00010007730	COG2	109.019	0.0318481	0.287624	0.110728	0.911832	0.998445
ENSGALG00010017292	ENSGALG00010017292	12.2668	0.0860499	0.778569	0.110523	0.911995	0.998445
ENSGALG00010014209	CCDC50	115.347	0.0358001	0.325402	0.110018	0.912395	0.998445
ENSGALG00010005269	KIN	66.2909	-0.0446658	0.406498	-0.109879	0.912505	0.998445
ENSGALG00010017667	SLC2A1	28.777	0.0563478	0.513046	0.10983	0.912544	0.998445
ENSGALG00010016989	RHOG2	46.1269	0.0449861	0.409632	0.109821	0.912551	0.998445
ENSGALG00010007943	BLOC1S4	28.9222	0.0539125	0.491215	0.109753	0.912605	0.998445
ENSGALG00010025200	PEPD	252.814	0.0271592	0.247838	0.109585	0.912739	0.998445
ENSGALG00010011250	ENSGALG00010011250	94.0327	-0.0342336	0.312433	-0.109571	0.91275	0.998445
ENSGALG00010002822	ENSGALG00010002822	14.911	-0.0754101	0.689834	-0.109316	0.912952	0.998445
ENSGALG00010001386	FKBP14	15.5836	-0.0739794	0.676762	-0.109314	0.912954	0.998445
ENSGALG00010020485	LMAN2L	38.7548	-0.0486052	0.444768	-0.109282	0.912979	0.998445
ENSGALG00010001181	MFSD1	135.318	0.029844	0.273284	0.109205	0.91304	0.998445
ENSGALG00010007672	ENSGALG00010007672	46.0955	-0.0521575	0.477632	-0.1092	0.913044	0.998445
ENSGALG00010017448	ENSGALG00010017448	36.8065	-0.0528811	0.484549	-0.109135	0.913096	0.998445
ENSGALG00010024383	DUSP28	18.1077	-0.0673792	0.619046	-0.108844	0.913327	0.998445
ENSGALG00010023257	PAK6	78.2552	0.037048	0.340427	0.108828	0.913339	0.998445
ENSGALG00010024650	PRKAG1	18.0622	0.0730646	0.672129	0.108706	0.913435	0.998445
ENSGALG00010016059	EPDR1	313.97	0.0254085	0.234752	0.108236	0.913809	0.998445
ENSGALG00010001570	SMPD1	32.2843	0.0521437	0.481859	0.108214	0.913826	0.998445
ENSGALG00010018815	CST3	740.657	-0.0833767	0.771192	-0.108114	0.913905	0.998445
ENSGALG00010023230	ENSGALG00010023230	42.8823	-0.0468981	0.435237	-0.107753	0.914192	0.998445
ENSGALG00010014180	SLC19A1	22.6881	0.0648566	0.602788	0.107594	0.914317	0.998445
ENSGALG00010015172	PPP4R3A	133.458	-0.0289304	0.269229	-0.107457	0.914427	0.998445
ENSGALG00010004036	ADCYAP1	46.0748	-0.0466647	0.434266	-0.107456	0.914427	0.998445
ENSGALG00010014319	ENSGALG00010014319	36.2155	-0.0476222	0.443975	-0.107263	0.91458	0.998445
ENSGALG00010013419	ENSGALG00010013419	14.6471	-0.0830517	0.774425	-0.107243	0.914596	0.998445
ENSGALG00010023201	ZNF280D	263.809	0.0271198	0.253642	0.106921	0.914851	0.998445
ENSGALG00010021169	CAMK2G	283.83	-0.0251105	0.234864	-0.106915	0.914856	0.998445
ENSGALG00010023637	RHBDD1	55.5904	-0.0405365	0.379599	-0.106788	0.914957	0.998445
ENSGALG00010011607	TSEN15	19.591	0.0655386	0.614191	0.106707	0.915021	0.998445
ENSGALG00010013407	ZC3H15	213.865	0.0281859	0.264297	0.106645	0.915071	0.998445
ENSGALG00010005978	VPS16	35.7997	-0.0489075	0.458941	-0.106566	0.915133	0.998445
ENSGALG00010015959	TRNAU1AP	99.1957	0.033012	0.309906	0.106523	0.915168	0.998445
ENSGALG00010021477	ZFAND2B	70.2424	-0.0524233	0.492521	-0.106439	0.915234	0.998445
ENSGALG00010011328	ENSGALG00010011328	36.1694	0.0520864	0.489907	0.106319	0.915329	0.998445
ENSGALG00010003793	TRAM1L1	82.6963	-0.0355854	0.334779	-0.106295	0.915348	0.998445
ENSGALG00010016600	GNL2	80.8739	0.0403175	0.380023	0.106092	0.915509	0.998445
ENSGALG00010020925	RIC8A	17.9444	-0.0659392	0.621567	-0.106086	0.915514	0.998445
ENSGALG00010018907	ENSGALG00010018907	18.4197	0.0684997	0.64575	0.106078	0.915521	0.998445
ENSGALG00010021196	ATP6V0A1	641.878	0.0212609	0.200461	0.10606	0.915535	0.998445
ENSGALG00010026950	LHFPL5	33.4232	0.051154	0.482518	0.106015	0.915571	0.998445
ENSGALG00010028064	SPCS1	58.5683	0.041581	0.392656	0.105897	0.915664	0.998445
ENSGALG00010000791	ACOD1	14.1593	-0.0749836	0.708238	-0.105873	0.915683	0.998445
ENSGALG00010022310	DCLRE1A	74.6826	-0.0391118	0.36997	-0.105716	0.915807	0.998445
ENSGALG00010029480	ENSGALG00010029480	10.7655	-0.0803555	0.760424	-0.105672	0.915843	0.998445
ENSGALG00010009130	HEATR1	100.396	0.0311769	0.295255	0.105593	0.915905	0.998445
ENSGALG00010004576	STEAP2	18.4771	-0.0648598	0.614357	-0.105574	0.915921	0.998445
ENSGALG00010017240	MELTF	115.741	0.0310789	0.295708	0.1051	0.916296	0.998757
ENSGALG00010027280	HMCES	21.3734	0.0586207	0.561022	0.104489	0.916781	0.999065
ENSGALG00010015213	RUBCN	10.8781	0.0820447	0.785781	0.104412	0.916843	0.999065
ENSGALG00010006052	RALGAPA1	1043.03	0.0203884	0.196715	0.103644	0.917452	0.999065
ENSGALG00010023335	WDR59	133.587	-0.0310442	0.299783	-0.103556	0.917522	0.999065
ENSGALG00010007169	QPCT	97.0233	0.0321385	0.310805	0.103404	0.917642	0.999065
ENSGALG00010007067	CASP3	54.3017	0.0383349	0.370873	0.103364	0.917674	0.999065
ENSGALG00010022024	MICAL2	470.515	-0.0226249	0.219328	-0.103156	0.917839	0.999065
ENSGALG00010005193	EPB41L2	185.692	0.0295037	0.286181	0.103095	0.917888	0.999065
ENSGALG00010017496	PARP1	249.264	0.0248343	0.241174	0.102973	0.917985	0.999065
ENSGALG00010027117	RASSF5	32.4617	0.0525297	0.510509	0.102897	0.918045	0.999065
ENSGALG00010005334	NME7	250.084	-0.025579	0.249361	-0.102578	0.918298	0.999065
ENSGALG00010003243	VPS50	194.192	0.0251726	0.245634	0.10248	0.918375	0.999065
ENSGALG00010008731	NDUFB9	67.598	-0.0396311	0.387808	-0.102193	0.918604	0.999065
ENSGALG00010017018	HP1BP3	90.5062	-0.032894	0.322597	-0.101966	0.918784	0.999065
ENSGALG00010020237	MIB2	80.1804	0.0326236	0.320641	0.101745	0.918959	0.999065
ENSGALG00010003222	ITGA8	62.3739	-0.0446904	0.439975	-0.101575	0.919094	0.999065
ENSGALG00010012682	SLC5A3	200.622	0.0251843	0.248107	0.101505	0.919149	0.999065
ENSGALG00010029699	ANKRD13B	105.589	0.0448856	0.442316	0.101478	0.919171	0.999065
ENSGALG00010022084	SELENOM	18.1874	-0.0681861	0.672172	-0.101442	0.9192	0.999065
ENSGALG00010011926	DYRK2	101.249	0.03264	0.32318	0.100996	0.919553	0.999065
ENSGALG00010015992	ATP10A	24.4278	0.0534206	0.529973	0.100799	0.91971	0.999065
ENSGALG00010015292	ENSGALG00010015292	55.4493	-0.042146	0.418322	-0.10075	0.919749	0.999065
ENSGALG00010004650	GTPBP10	62.4554	0.037338	0.371031	0.100633	0.919842	0.999065
ENSGALG00010017003	CPZ	12.759	0.0743336	0.738777	0.100617	0.919854	0.999065
ENSGALG00010028783	DDX31	115.774	0.0311341	0.309873	0.100474	0.919968	0.999065
ENSGALG00010023606	LRRC7	722.223	0.0211855	0.211279	0.100273	0.920128	0.999065
ENSGALG00010009272	ENSGALG00010009272	23.9815	0.0609815	0.608412	0.100231	0.920161	0.999065
ENSGALG00010029606	ABHD11	13.7284	0.0687893	0.687556	0.100049	0.920306	0.999065
ENSGALG00010010743	KLHL20	44.508	0.0418301	0.419074	0.0998155	0.920491	0.999065
ENSGALG00010018226	JAG1	14.5934	-0.0684284	0.686006	-0.0997489	0.920544	0.999065
ENSGALG00010008170	PICALM	335.834	-0.0237104	0.237798	-0.0997084	0.920576	0.999065
ENSGALG00010024986	PTS	35.406	-0.0475763	0.477872	-0.0995586	0.920695	0.999065
ENSGALG00010016401	ENSGALG00010016401	11.835	0.0914346	0.920585	0.0993222	0.920882	0.999065
ENSGALG00010005516	LARP4B	126.12	0.0281081	0.283056	0.0993023	0.920898	0.999065
ENSGALG00010013944	METTL24	21.2214	-0.0606794	0.614434	-0.0987566	0.921332	0.999065
ENSGALG00010022416	CCDC186	162.878	-0.0276556	0.280043	-0.0987548	0.921333	0.999065
ENSGALG00010016087	IARS2	54.9297	-0.0372142	0.377054	-0.0986973	0.921379	0.999065
ENSGALG00010016127	ENSGALG00010016127	239.011	-0.0265304	0.269447	-0.0984625	0.921565	0.999065
ENSGALG00010016015	ZDHHC3	47.5733	0.04117	0.418283	0.098426	0.921594	0.999065
ENSGALG00010019744	KBP	19.3739	0.0645885	0.657719	0.0982007	0.921773	0.999065
ENSGALG00010027335	MAST3	22.8118	0.0528106	0.538721	0.0980296	0.921909	0.999065
ENSGALG00010008294	NOB1	22.3474	0.0569522	0.58174	0.0978997	0.922012	0.999065
ENSGALG00010009020	ARHGAP35	10.7946	-0.0882887	0.904511	-0.0976093	0.922243	0.999065
ENSGALG00010009995	SEPTIN3	197.889	-0.0251202	0.257397	-0.0975932	0.922255	0.999065
ENSGALG00010027865	SELENOK	61.4457	-0.0423256	0.433995	-0.0975256	0.922309	0.999065
ENSGALG00010027537	SGTA	47.9812	-0.0438693	0.450161	-0.0974525	0.922367	0.999065
ENSGALG00010027263	TAMM41	192.515	0.0312417	0.32075	0.0974019	0.922407	0.999065
ENSGALG00010012043	NUP50	60.2251	-0.0358605	0.368248	-0.0973814	0.922424	0.999065
ENSGALG00010020840	LPAR3	13.1795	-0.0762233	0.783731	-0.097257	0.922522	0.999065
ENSGALG00010017581	EFCAB11	17.968	-0.0627811	0.645641	-0.0972384	0.922537	0.999065
ENSGALG00010029291	RNFT1	30.4423	-0.0472616	0.486802	-0.0970859	0.922658	0.999065
ENSGALG00010024152	ZNF423	53.4898	-0.0380052	0.391893	-0.0969785	0.922743	0.999065
ENSGALG00010004798	PTPRK	776.055	-0.0241325	0.249371	-0.0967732	0.922906	0.999065
ENSGALG00010025217	ENSGALG00010025217	57.927	0.0371437	0.383908	0.0967514	0.922924	0.999065
ENSGALG00010017200	KCNQ4	14.2278	-0.0690372	0.719545	-0.0959455	0.923564	0.999065
ENSGALG00010019172	NEMF	132.495	0.0277249	0.289969	0.0956135	0.923828	0.999065
ENSGALG00010006814	ENSGALG00010006814	13.2598	-0.0675158	0.707134	-0.095478	0.923935	0.999065
ENSGALG00010009581	ENSGALG00010009581	12.7803	0.0740003	0.776352	0.095318	0.924062	0.999065
ENSGALG00010021783	GIT2	186.673	-0.0239545	0.251916	-0.0950891	0.924244	0.999065
ENSGALG00010019843	MCM6	13.0224	-0.0684909	0.721944	-0.0948701	0.924418	0.999065
ENSGALG00010021171	ENSGALG00010021171	60.1246	-0.0371376	0.391597	-0.0948365	0.924445	0.999065
ENSGALG00010028262	C1orf43	34.8656	0.0452311	0.477903	0.0946449	0.924597	0.999065
ENSGALG00010021514	TPR	399.028	-0.0245638	0.259664	-0.0945986	0.924634	0.999065
ENSGALG00010014752	ENSGALG00010014752	70.8059	-0.0328969	0.347886	-0.0945623	0.924662	0.999065
ENSGALG00010021126	ECE1	33.6356	0.0480875	0.508833	0.0945056	0.924708	0.999065
ENSGALG00010021737	AGBL2	15.1054	0.0736042	0.779717	0.0943986	0.924793	0.999065
ENSGALG00010015703	GK5	110.893	-0.0276417	0.293193	-0.094278	0.924888	0.999065
ENSGALG00010024664	DNAH10	12.3248	-0.0746219	0.793738	-0.0940133	0.925099	0.999065
ENSGALG00010018405	DCLK3	49.7378	0.0374167	0.39873	0.0938397	0.925236	0.999065
ENSGALG00010020160	SYT7	132.29	-0.0260958	0.278414	-0.0937304	0.925323	0.999065
ENSGALG00010008308	WWP2	16.0536	0.0634906	0.678426	0.0935852	0.925439	0.999065
ENSGALG00010024128	PHLDA2	33.8956	0.0437696	0.467964	0.093532	0.925481	0.999065
ENSGALG00010018385	SPR	13.6067	-0.0698409	0.747518	-0.0934305	0.925562	0.999065
ENSGALG00010010734	AMN1	36.1249	0.0448038	0.47971	0.0933977	0.925588	0.999065
ENSGALG00010025540	ENSGALG00010025540	11.2821	-0.0733382	0.785355	-0.0933822	0.9256	0.999065
ENSGALG00010027102	DUS3L	16.232	-0.0619502	0.663878	-0.0933156	0.925653	0.999065
ENSGALG00010013977	SLC38A2	516.71	-0.0191063	0.204939	-0.0932294	0.925721	0.999065
ENSGALG00010011210	NUP153	111.146	0.0311838	0.335189	0.0930335	0.925877	0.999065
ENSGALG00010020906	SIRT3	25.7323	-0.0492827	0.529834	-0.0930153	0.925891	0.999065
ENSGALG00010019613	FRMD6	14.9264	0.0628329	0.676038	0.0929429	0.925949	0.999065
ENSGALG00010029327	CRK	35.6788	-0.0445901	0.480191	-0.0928591	0.926015	0.999065
ENSGALG00010008580	PANX1	42.4986	-0.0382831	0.412555	-0.0927952	0.926066	0.999065
ENSGALG00010002177	FBXO9	51.943	0.0381419	0.411442	0.0927029	0.92614	0.999065
ENSGALG00010012042	FNDC7	10.6371	-0.0744773	0.804253	-0.0926043	0.926218	0.999065
ENSGALG00010027101	RNF220	98.3062	-0.0323302	0.34952	-0.092499	0.926302	0.999065
ENSGALG00010023293	COL11A1	184.74	-0.0233872	0.253086	-0.0924078	0.926374	0.999065
ENSGALG00010003245	ENSGALG00010003245	14.0979	0.083474	0.903456	0.0923941	0.926385	0.999065
ENSGALG00010029357	ARHGDIA	47.4572	-0.0450452	0.487716	-0.0923595	0.926412	0.999065
ENSGALG00010004398	COX18	45.1753	0.0374725	0.406717	0.092134	0.926592	0.999065
ENSGALG00010025149	IFT81	130.881	-0.0257373	0.279575	-0.0920588	0.926651	0.999065
ENSGALG00010002361	TIAL1	410.825	-0.0217569	0.23641	-0.0920302	0.926674	0.999065
ENSGALG00010015889	SH3BP5	158.269	0.0238677	0.259739	0.0918913	0.926784	0.999065
ENSGALG00010013561	AGK	113.947	0.0271417	0.297266	0.0913042	0.927251	0.999065
ENSGALG00010009190	ZBTB49	102.375	-0.0279531	0.30639	-0.0912338	0.927307	0.999065
ENSGALG00010011062	TMEM55A	140.033	-0.0254315	0.279563	-0.0909685	0.927518	0.999065
ENSGALG00010008946	COL22A1	40.625	0.0404437	0.444605	0.0909655	0.92752	0.999065
ENSGALG00010001107	ENSGALG00010001107	231.121	0.0793065	0.872028	0.090945	0.927536	0.999065
ENSGALG00010015140	ASCC3	265.608	-0.0229003	0.252274	-0.0907759	0.927671	0.999065
ENSGALG00010014982	NALF1	39.3098	0.0410705	0.4526	0.0907436	0.927696	0.999065
ENSGALG00010001827	PDZRN4	255.488	-0.0676509	0.747075	-0.0905544	0.927847	0.999065
ENSGALG00010004527	ENSGALG00010004527	34.0637	0.0472034	0.521799	0.0904627	0.92792	0.999065
ENSGALG00010009743	CCNG1	39.2591	-0.0416946	0.46091	-0.0904615	0.927921	0.999065
ENSGALG00010024532	TMEM86A	29.6484	-0.0465915	0.515235	-0.0904277	0.927947	0.999065
ENSGALG00010008375	ENSGALG00010008375	89.0654	0.030115	0.334167	0.0901197	0.928192	0.999065
ENSGALG00010017359	EHD3	88.6094	0.0309743	0.343714	0.0901165	0.928195	0.999065
ENSGALG00010016957	WNT4	16.1455	-0.0608478	0.677177	-0.0898551	0.928402	0.999065
ENSGALG00010017163	CDV3	90.4091	0.0329098	0.366445	0.0898083	0.92844	0.999065
ENSGALG00010018919	RALB	63.2671	0.0325137	0.362641	0.0896579	0.928559	0.999065
ENSGALG00010009038	RAD21	91.7776	0.0304377	0.340067	0.0895049	0.928681	0.999065
ENSGALG00010006612	ENSGALG00010006612	32.7338	0.0442111	0.49431	0.08944	0.928732	0.999065
ENSGALG00010021393	CCDC174	52.8214	0.0354512	0.397327	0.0892243	0.928904	0.999065
ENSGALG00010029655	PHKG1	52.6577	-0.0364799	0.408863	-0.0892228	0.928905	0.999065
ENSGALG00010021523	CELF6	90.9786	-0.0282483	0.316832	-0.0891588	0.928956	0.999065
ENSGALG00010016496	PLP1	21.3539	-0.0563442	0.632354	-0.0891022	0.929001	0.999065
ENSGALG00010002102	PAK1	188.294	0.0242741	0.272623	0.0890391	0.929051	0.999065
ENSGALG00010015731	PHF6	79.9899	-0.0291789	0.328255	-0.0888909	0.929169	0.999065
ENSGALG00010011539	LANCL1	70.8859	-0.035003	0.394051	-0.0888286	0.929218	0.999065
ENSGALG00010008276	DNAJC18	90.7216	-0.0282391	0.318287	-0.0887222	0.929303	0.999065
ENSGALG00010027099	GNA11	74.4624	0.0329314	0.371194	0.0887175	0.929306	0.999065
ENSGALG00010028375	LMNB2	87.5097	-0.0271784	0.307921	-0.0882644	0.929667	0.999065
ENSGALG00010028339	BCAN	65.0682	0.0368337	0.417374	0.088251	0.929677	0.999065
ENSGALG00010007544	MLYCD	26.9751	0.0478225	0.542517	0.0881492	0.929758	0.999065
ENSGALG00010003352	FARSA	30.7549	-0.0441325	0.50096	-0.088096	0.9298	0.999065
ENSGALG00010012890	MFAP3	25.9884	-0.0472672	0.536642	-0.0880795	0.929814	0.999065
ENSGALG00010014047	HM13	70.5468	-0.033061	0.375473	-0.0880516	0.929836	0.999065
ENSGALG00010024288	CHID1	61.406	-0.0336353	0.382463	-0.0879439	0.929921	0.999065
ENSGALG00010022790	ENSGALG00010022790	29.2861	-0.0436856	0.496914	-0.0879138	0.929945	0.999065
ENSGALG00010007326	RWDD4	93.031	-0.0294583	0.336951	-0.087426	0.930333	0.999065
ENSGALG00010012107	CLCC1	51.4192	-0.033584	0.384619	-0.0873176	0.930419	0.999065
ENSGALG00010013934	STAT1	196.927	-0.0297748	0.341112	-0.0872877	0.930443	0.999065
ENSGALG00010028060	ENSGALG00010028060	18.6459	-0.0539352	0.618038	-0.0872685	0.930458	0.999065
ENSGALG00010017341	TA3	199.336	-0.0221012	0.253482	-0.0871906	0.93052	0.999065
ENSGALG00010028512	NDUFA13	388.378	0.026344	0.302517	0.0870827	0.930606	0.999065
ENSGALG00010029445	SPHK1	14.3202	-0.0646231	0.742177	-0.0870724	0.930614	0.999065
ENSGALG00010002084	HACL1	45.5565	-0.0356083	0.409069	-0.0870472	0.930634	0.999065
ENSGALG00010025188	PPFIA4	55.2292	-0.0329156	0.378479	-0.0869681	0.930697	0.999065
ENSGALG00010023793	RBM45	129.353	0.0277442	0.319263	0.0869007	0.93075	0.999065
ENSGALG00010004866	SLC25A21	39.2842	-0.0390827	0.450755	-0.086705	0.930906	0.999065
ENSGALG00010017817	REEP1	411.272	0.0209477	0.241685	0.0866737	0.930931	0.999065
ENSGALG00010023626	LOXL1	23.7648	-0.0489872	0.565262	-0.0866628	0.93094	0.999065
ENSGALG00010016918	RCOR1	179.256	0.0217699	0.251628	0.086516	0.931056	0.999065
ENSGALG00010017115	LGALSL	48.6757	0.0354706	0.410169	0.0864782	0.931086	0.999065
ENSGALG00010004800	ZC3H12C	44.1303	-0.0382634	0.44309	-0.0863558	0.931184	0.999065
ENSGALG00010008162	HSBP1L1	25.3035	0.0499598	0.578575	0.0863497	0.931188	0.999065
ENSGALG00010013945	SCAF11	166.614	0.023214	0.26908	0.0862715	0.931251	0.999065
ENSGALG00010008382	NRBP2	52.3275	0.0343132	0.397791	0.0862593	0.93126	0.999065
ENSGALG00010018654	FAM169B	15.0317	-0.0570345	0.661611	-0.0862056	0.931303	0.999065
ENSGALG00010004568	RSU1	145.382	0.0239756	0.278674	0.0860344	0.931439	0.999065
ENSGALG00010022681	PPP2R3A	81.108	0.0287982	0.334778	0.0860218	0.931449	0.999065
ENSGALG00010006310	ALG5	86.0075	-0.0273993	0.318859	-0.0859292	0.931523	0.999065
ENSGALG00010002922	TMEM106B	70.5821	-0.029118	0.339072	-0.0858756	0.931565	0.999065
ENSGALG00010003797	ENSGALG00010003797	25.2724	-0.0491036	0.572612	-0.0857536	0.931662	0.999065
ENSGALG00010026980	LIMK2	49.0965	0.0334547	0.390701	0.0856273	0.931763	0.999065
ENSGALG00010024386	TPPP3	23.2316	0.0479921	0.560596	0.0856091	0.931777	0.999065
ENSGALG00010018551	FBXO34	136.69	0.0248438	0.291262	0.085297	0.932025	0.999065
ENSGALG00010021749	CLASP1	317.934	-0.0227027	0.267339	-0.084921	0.932324	0.999065
ENSGALG00010023489	ETV5	81.4542	0.0283401	0.334398	0.0847495	0.932461	0.999065
ENSGALG00010021818	ENSGALG00010021818	15.9979	0.0553189	0.653019	0.0847125	0.93249	0.999065
ENSGALG00010007418	NME6	12.6064	-0.0635315	0.750578	-0.0846433	0.932545	0.999065
ENSGALG00010027187	BTG1L	11.2338	0.0763098	0.902048	0.0845961	0.932582	0.999065
ENSGALG00010025073	IL18	18.6306	-0.0529476	0.626476	-0.0845166	0.932646	0.999065
ENSGALG00010015911	TM9SF2L	134.474	-0.0235854	0.279082	-0.0845105	0.932651	0.999065
ENSGALG00010005779	ARMT1	20.7915	0.0482459	0.572302	0.0843014	0.932817	0.999065
ENSGALG00010016460	LBR	89.5429	-0.0321478	0.381975	-0.084162	0.932928	0.999065
ENSGALG00010006557	COQ6	59.4841	-0.033124	0.394816	-0.0838973	0.933138	0.999065
ENSGALG00010023434	ATN1	110.263	0.0260252	0.310242	0.0838867	0.933147	0.999065
ENSGALG00010025389	SNED1	13.6342	-0.0571063	0.681302	-0.0838194	0.9332	0.999065
ENSGALG00010005548	EZR	22.7132	0.0458931	0.547844	0.0837704	0.933239	0.999065
ENSGALG00010022539	LYSMD2	26.5702	0.0446891	0.533644	0.0837433	0.933261	0.999065
ENSGALG00010005590	TBC1D23	92.9564	0.0275102	0.328926	0.0836365	0.933345	0.999065
ENSGALG00010024553	ASB8	10.4727	-0.0658525	0.788002	-0.0835689	0.933399	0.999065
ENSGALG00010009749	NDRG1	51.2629	-0.033038	0.396341	-0.0833574	0.933567	0.999065
ENSGALG00010023110	LIMA1	34.7751	0.0400802	0.480866	0.08335	0.933573	0.999065
ENSGALG00010021156	DDOST	58.3575	-0.0322403	0.38702	-0.0833039	0.93361	0.999065
ENSGALG00010020978	BCL2L10	25.0312	0.0478231	0.574296	0.0832726	0.933635	0.999065
ENSGALG00010030109	FBF1	29.8875	-0.0417659	0.501655	-0.0832562	0.933648	0.999065
ENSGALG00010027998	SNX27	45.2243	-0.0344987	0.415193	-0.0830906	0.933779	0.999065
ENSGALG00010029742	TAX1BP3	13.5061	-0.067803	0.816178	-0.0830738	0.933793	0.999065
ENSGALG00010002364	VSNL1	1107.5	-0.0181832	0.219462	-0.0828537	0.933968	0.999065
ENSGALG00010022034	ENSGALG00010022034	62.7126	-0.0361998	0.437913	-0.0826644	0.934118	0.999065
ENSGALG00010015175	MAPK9	55.9298	-0.0305254	0.369289	-0.0826598	0.934122	0.999065
ENSGALG00010022149	NBEAL1	181.417	0.0213276	0.258743	0.0824277	0.934307	0.999065
ENSGALG00010025569	PPTC7	88.907	-0.0257573	0.312574	-0.0824038	0.934326	0.999065
ENSGALG00010028437	ENSGALG00010028437	40.6878	0.0374589	0.455448	0.0822462	0.934451	0.999065
ENSGALG00010007376	CDKN2AIP	12.5338	-0.0594911	0.724159	-0.0821521	0.934526	0.999065
ENSGALG00010008893	ENSGALG00010008893	22.5685	-0.0467481	0.570156	-0.0819917	0.934653	0.999065
ENSGALG00010017006	DNAH3	50.3718	-0.0319779	0.39006	-0.081982	0.934661	0.999065
ENSGALG00010002689	COG6	153.264	-0.0214988	0.26286	-0.0817881	0.934815	0.999065
ENSGALG00010024475	ADGRG1	23.0058	-0.043563	0.534734	-0.0814667	0.935071	0.999065
ENSGALG00010013261	JADE2	66.4537	-0.0302341	0.371828	-0.0813119	0.935194	0.999065
ENSGALG00010002916	SDCBP	99.1608	0.0265533	0.327708	0.0810274	0.93542	0.999065
ENSGALG00010022805	ENSGALG00010022805	107.681	-0.0252298	0.311389	-0.0810235	0.935423	0.999065
ENSGALG00010017616	PDCD7	42.8288	0.0368426	0.454802	0.0810079	0.935436	0.999065
ENSGALG00010015540	ACSL4	177.31	-0.0225108	0.278014	-0.0809698	0.935466	0.999065
ENSGALG00010019833	MTHFS	18.2817	-0.0532445	0.659711	-0.0807088	0.935674	0.999065
ENSGALG00010021131	EDC3	60.9176	0.0295713	0.367582	0.0804481	0.935881	0.999065
ENSGALG00010013388	SOWAHC	14.1333	-0.0555282	0.690663	-0.0803984	0.93592	0.999065
ENSGALG00010018929	ENSGALG00010018929	15.2119	-0.0542601	0.675424	-0.0803348	0.935971	0.999065
ENSGALG00010014199	LNX1	15.0488	0.0570879	0.710894	0.0803044	0.935995	0.999065
ENSGALG00010002034	WWC3	181.461	0.0210225	0.261966	0.0802487	0.936039	0.999065
ENSGALG00010010185	PHYHIPL	181.842	0.021187	0.264292	0.0801651	0.936106	0.999065
ENSGALG00010001251	ZNF277	37.567	0.0351402	0.440935	0.0796947	0.93648	0.999065
ENSGALG00010018327	SNAP25	1007.75	0.0159142	0.20013	0.0795194	0.936619	0.999065
ENSGALG00010025334	RHOF	32.0377	-0.0457439	0.575892	-0.0794314	0.936689	0.999065
ENSGALG00010023925	NCOA3	217.223	-0.0199208	0.251051	-0.0793498	0.936754	0.999065
ENSGALG00010029648	NIPSNAP2	353.621	-0.0173493	0.219106	-0.0791821	0.936888	0.999065
ENSGALG00010013180	C5orf24	159.47	0.0215411	0.272069	0.0791749	0.936893	0.999065
ENSGALG00010001174	ENSGALG00010001174	101.559	0.0254184	0.321608	0.0790353	0.937005	0.999065
ENSGALG00010027290	CSPG5	137.233	-0.0237859	0.301127	-0.0789896	0.937041	0.999065
ENSGALG00010005905	CITED2	55.5789	-0.0327103	0.414253	-0.0789622	0.937063	0.999065
ENSGALG00010022886	PLA2G15	38.7649	0.034925	0.442327	0.0789574	0.937067	0.999065
ENSGALG00010022236	SHF	33.4494	0.0364109	0.462254	0.0787682	0.937217	0.999065
ENSGALG00010028118	ENSGALG00010028118	81.5827	-0.0264099	0.336175	-0.0785602	0.937382	0.999065
ENSGALG00010015904	MTMR7	173.965	0.0217847	0.277582	0.0784802	0.937446	0.999065
ENSGALG00010016664	TM6SF1	20.5565	-0.0474181	0.604884	-0.078392	0.937516	0.999065
ENSGALG00010008348	ENSGALG00010008348	112.789	0.022683	0.289741	0.0782871	0.9376	0.999065
ENSGALG00010024866	TRAPPC4	51.5803	-0.031238	0.399629	-0.0781675	0.937695	0.999065
ENSGALG00010019646	VPS37C	19.5613	-0.0504606	0.648226	-0.0778441	0.937952	0.999065
ENSGALG00010026919	NICN1	54.713	0.0314816	0.404564	0.077816	0.937974	0.999065
ENSGALG00010019006	ENSGALG00010019006	29.4789	-0.0442188	0.5683	-0.077809	0.93798	0.999065
ENSGALG00010028726	SLC2A8	236.466	0.0197057	0.253259	0.0778085	0.93798	0.999065
ENSGALG00010002581	ATP13A1	33.1655	0.0357521	0.462655	0.0772758	0.938404	0.999065
ENSGALG00010007086	ENSGALG00010007086	24.2486	0.0428433	0.555465	0.0771304	0.93852	0.999065
ENSGALG00010012384	NRK	84.4922	-0.026571	0.344766	-0.0770698	0.938568	0.999065
ENSGALG00010001754	APCDD1	44.2735	0.0329206	0.428547	0.076819	0.938768	0.999065
ENSGALG00010013869	ENSGALG00010013869	118.317	-0.0309701	0.403442	-0.0767646	0.938811	0.999065
ENSGALG00010006284	ENSGALG00010006284	11.5804	0.0644586	0.840624	0.0766794	0.938879	0.999065
ENSGALG00010023476	SCAMP2	29.6951	0.0380673	0.49724	0.0765572	0.938976	0.999065
ENSGALG00010012100	UBE2F	238.09	0.0181518	0.237172	0.0765342	0.938994	0.999065
ENSGALG00010022365	PLCG1	21.4924	0.0435443	0.569064	0.0765192	0.939006	0.999065
ENSGALG00010018309	DPYSL2	646.048	-0.0210898	0.275712	-0.0764921	0.939028	0.999065
ENSGALG00010023432	TMOD3	57.1291	-0.0276594	0.362728	-0.0762538	0.939217	0.999065
ENSGALG00010018052	PPP1RL	64.1733	0.0278443	0.365357	0.0762111	0.939251	0.999065
ENSGALG00010020586	C11orf16	204.075	-0.0232538	0.305326	-0.0761607	0.939291	0.999065
ENSGALG00010017452	ARMH4	131.769	-0.0207901	0.273112	-0.0761233	0.939321	0.999065
ENSGALG00010029550	CHMP6	49.8163	-0.0301928	0.39684	-0.0760829	0.939353	0.999065
ENSGALG00010022585	CIR1	91.7424	0.0251838	0.331715	0.0759201	0.939483	0.999065
ENSGALG00010019752	GPAM	69.7767	0.0266324	0.350845	0.0759094	0.939491	0.999065
ENSGALG00010024457	CHD6	228.264	0.0202203	0.2668	0.0757883	0.939588	0.999065
ENSGALG00010021176	DDI2	66.1988	0.0286126	0.377631	0.0757689	0.939603	0.999065
ENSGALG00010021363	FAM134C	17.647	-0.049114	0.649726	-0.0755918	0.939744	0.999065
ENSGALG00010015069	HSPD1	124.369	0.0251338	0.332964	0.0754852	0.939829	0.999065
ENSGALG00010007566	FHIP1A	12.8462	-0.0547904	0.726491	-0.0754178	0.939882	0.999065
ENSGALG00010020113	CIAO1	31.2918	0.0362034	0.480135	0.0754025	0.939895	0.999065
ENSGALG00010020184	RSL1D1	59.4494	0.0278513	0.369376	0.0754011	0.939896	0.999065
ENSGALG00010019189	ICMT	21.191	-0.0420143	0.557686	-0.0753369	0.939947	0.999065
ENSGALG00010009345	ZFAT	113.216	-0.0219287	0.291346	-0.0752669	0.940002	0.999065
ENSGALG00010027994	TUFT1	10.7481	0.065908	0.878065	0.0750606	0.940167	0.999065
ENSGALG00010014610	ENSGALG00010014610	18.5232	0.0614231	0.819083	0.0749901	0.940223	0.999065
ENSGALG00010002682	UBL5	81.8571	0.0309109	0.412429	0.0749483	0.940256	0.999065
ENSGALG00010002546	ATP6AP2	230.547	-0.0273057	0.367919	-0.0742167	0.940838	0.999065
ENSGALG00010008707	ENSGALG00010008707	65.1082	-0.0265626	0.358807	-0.0740304	0.940986	0.999065
ENSGALG00010024338	NDUFA9	188.296	-0.0194663	0.263675	-0.073827	0.941148	0.999065
ENSGALG00010020422	ERCC4	24.2385	0.0398189	0.539573	0.0737971	0.941172	0.999065
ENSGALG00010010796	ENSGALG00010010796	11.0744	0.0597864	0.810294	0.0737835	0.941183	0.999065
ENSGALG00010028917	NR6A1	115.427	0.0231143	0.313352	0.0737646	0.941198	0.999065
ENSGALG00010001442	LDLRAD4	189.155	0.0215256	0.291878	0.0737486	0.94121	0.999065
ENSGALG00010013553	TADA1	34.0528	-0.035132	0.476803	-0.0736825	0.941263	0.999065
ENSGALG00010014194	LRIG3	79.7564	0.0277761	0.377147	0.0736479	0.941291	0.999065
ENSGALG00010016657	SLC25A29	57.017	0.0292274	0.397135	0.0735957	0.941332	0.999065
ENSGALG00010006750	ENSGALG00010006750	56.6705	0.0269661	0.366646	0.073548	0.94137	0.999065
ENSGALG00010014710	NPEPL1	35.3245	-0.0331811	0.451876	-0.0734297	0.941464	0.999065
ENSGALG00010016982	GLRX5	43.3312	0.0323638	0.440806	0.0734197	0.941472	0.999065
ENSGALG00010026894	IP6K1	133.557	0.0211582	0.289431	0.0731028	0.941724	0.999065
ENSGALG00010023353	ENSGALG00010023353	124.501	0.0224171	0.307097	0.0729967	0.941809	0.999065
ENSGALG00010027524	TOMM40L	32.3291	-0.0362218	0.498204	-0.0727048	0.942041	0.999065
ENSGALG00010026977	ELK4	25.4139	0.0408138	0.563205	0.0724672	0.94223	0.999065
ENSGALG00010018372	NLGN3	114.427	-0.021697	0.299938	-0.0723381	0.942333	0.999065
ENSGALG00010020514	CAMKMT	214.042	-0.0180759	0.25004	-0.0722922	0.942369	0.999065
ENSGALG00010004083	PHF11	77.0971	0.0289133	0.400154	0.0722555	0.942399	0.999065
ENSGALG00010027732	EEF2	371.487	-0.0194152	0.268895	-0.0722037	0.94244	0.999065
ENSGALG00010023327	ENSGALG00010023327	16.6358	0.0477826	0.662194	0.072158	0.942476	0.999065
ENSGALG00010024370	HERPUD1	21.6175	0.0421546	0.584922	0.0720688	0.942547	0.999065
ENSGALG00010019253	HBAD	157.958	0.0744986	1.03674	0.0718585	0.942715	0.999065
ENSGALG00010016866	ZNRF2	148.739	-0.019102	0.265907	-0.0718372	0.942731	0.999065
ENSGALG00010019896	DDB1	29.8944	0.0357789	0.498765	0.0717351	0.942813	0.999065
ENSGALG00010000684	COBL	127.031	-0.0254325	0.355656	-0.0715087	0.942993	0.999065
ENSGALG00010004241	PREX2	460.527	-0.0180509	0.252529	-0.0714802	0.943016	0.999065
ENSGALG00010027471	SDHC	73.0251	0.0253918	0.357742	0.070978	0.943415	0.999065
	RABGAP1L.1	111.403	0.0223364	0.315316	0.0708382	0.943527	0.999065
ENSGALG00010028474	PEX19	19.3887	-0.0412458	0.583128	-0.0707319	0.943611	0.999065
ENSGALG00010020023	FOSL2	34.9166	-0.0355488	0.502722	-0.0707125	0.943627	0.999065
ENSGALG00010000553	ENSGALG00010000553	12.3911	-0.0519299	0.735376	-0.0706169	0.943703	0.999065
ENSGALG00010005123	MTIF3	28.7392	-0.0358886	0.508313	-0.0706034	0.943713	0.999065
ENSGALG00010015260	RASGEF1C	47.2303	-0.0286908	0.406961	-0.0705003	0.943795	0.999065
ENSGALG00010023086	PCSK7	24.8866	-0.0375959	0.533636	-0.0704524	0.943834	0.999065
ENSGALG00010012650	DSE	10.7994	-0.0532851	0.756661	-0.0704214	0.943858	0.999065
ENSGALG00010001380	SCRN1	333.552	0.016024	0.227562	0.0704161	0.943862	0.999065
ENSGALG00010016319	RBM41	12.5044	0.0522352	0.742386	0.0703612	0.943906	0.999065
ENSGALG00010015989	ENAH	259.786	-0.0168173	0.239052	-0.0703501	0.943915	0.999065
ENSGALG00010001114	MED12L	276.347	-0.0190573	0.271148	-0.0702838	0.943968	0.999065
ENSGALG00010022101	CISD3	22.7631	-0.0398429	0.56867	-0.0700633	0.944143	0.999065
ENSGALG00010024440	PKNOX2	32.6883	-0.0324713	0.46435	-0.0699284	0.944251	0.999065
ENSGALG00010023655	C1R	12.7477	-0.0532374	0.765842	-0.0695148	0.94458	0.999065
ENSGALG00010015640	ENSGALG00010015640	78.2815	0.0232061	0.335545	0.0691595	0.944863	0.999065
ENSGALG00010023263	SRP14	114.884	-0.0202797	0.29403	-0.0689714	0.945012	0.999065
ENSGALG00010023163	CRTAC1	20.3699	0.0392611	0.570903	0.0687702	0.945173	0.999065
ENSGALG00010009079	KCTD15	22.6618	0.0416171	0.606725	0.0685929	0.945314	0.999065
ENSGALG00010025304	DDX28	31.5972	-0.0331665	0.486341	-0.0681961	0.94563	0.999065
ENSGALG00010019991	EIF3B	68.8346	0.0237605	0.348452	0.0681886	0.945636	0.999065
ENSGALG00010027954	CFAP92	50.3546	0.0326717	0.479604	0.0681222	0.945688	0.999065
ENSGALG00010021978	NR2C2	281.903	-0.0155093	0.228055	-0.0680067	0.94578	0.999065
ENSGALG00010022560	SAMD10	34.1337	0.034977	0.514534	0.0679781	0.945803	0.999065
ENSGALG00010026704	WDFY1	29.1295	-0.0350723	0.517886	-0.0677221	0.946007	0.999065
ENSGALG00010026899	HOOK1	123.489	0.0190431	0.283033	0.0672823	0.946357	0.999065
ENSGALG00010026234	ZDHHC5	42.6078	-0.0280961	0.418736	-0.0670974	0.946504	0.999065
ENSGALG00010029591	SUZ12	34.0277	-0.0313471	0.467257	-0.0670875	0.946512	0.999065
ENSGALG00010019905	ENSGALG00010019905	27.3879	0.0332153	0.496279	0.0669286	0.946639	0.999065
ENSGALG00010006657	PDS5B	644.266	0.013575	0.202952	0.0668877	0.946671	0.999065
ENSGALG00010026578	ENSGALG00010026578	35.587	-0.033749	0.504745	-0.0668636	0.94669	0.999065
ENSGALG00010025562	GRAMD1B	201.088	0.0168386	0.251972	0.0668272	0.946719	0.999065
ENSGALG00010024812	SBNO1	128.05	-0.0185723	0.278571	-0.06667	0.946844	0.999065
ENSGALG00010023128	IWS1	311.315	0.0164233	0.246417	0.0666481	0.946862	0.999065
ENSGALG00010014018	DPYSL3	65.2457	0.0235347	0.353305	0.0666129	0.94689	0.999065
ENSGALG00010015916	COA8	22.8635	-0.0383927	0.577537	-0.0664766	0.946998	0.999065
ENSGALG00010003437	PNRC1	191.458	-0.0189295	0.28506	-0.0664055	0.947055	0.999065
ENSGALG00010015868	ENSGALG00010015868	22.6218	0.0416347	0.629016	0.0661902	0.947226	0.999065
ENSGALG00010011370	MGAT4C	42.359	0.0340264	0.514842	0.0660909	0.947305	0.999065
ENSGALG00010025115	MGAT4C	42.359	0.0340264	0.514842	0.0660909	0.947305	0.999065
ENSGALG00010012885	PMS1	76.8095	-0.0228183	0.345387	-0.0660659	0.947325	0.999065
ENSGALG00010010972	EXOSC3	37.7572	0.029868	0.45294	0.0659426	0.947424	0.999065
ENSGALG00010023312	UBR3	487.987	0.0139314	0.211365	0.0659116	0.947448	0.999065
ENSGALG00010012369	ENSGALG00010012369	16.479	-0.0480926	0.730273	-0.0658557	0.947493	0.999065
ENSGALG00010027108	ENSGALG00010027108	19.3276	-0.0404084	0.614707	-0.0657361	0.947588	0.999065
ENSGALG00010028278	ENSGALG00010028278	23.7771	0.0384593	0.585817	0.0656508	0.947656	0.999065
ENSGALG00010002353	CMTM8	33.777	0.0315209	0.482649	0.0653081	0.947929	0.999065
ENSGALG00010023585	TFIP11	38.6962	-0.0299525	0.458791	-0.0652857	0.947947	0.999065
ENSGALG00010017847	ENSGALG00010017847	32.2066	0.0324122	0.498104	0.0650713	0.948117	0.999065
ENSGALG00010022792	DDB2	62.2366	-0.0237649	0.366297	-0.0648788	0.94827	0.999065
ENSGALG00010022237	SUN1	96.6979	0.0201104	0.310759	0.0647138	0.948402	0.999065
ENSGALG00010013379	ZNF593	63.6751	0.027936	0.432452	0.064599	0.948493	0.999065
ENSGALG00010029186	ZNF302	10.4011	0.0534324	0.833074	0.0641388	0.94886	0.999065
ENSGALG00010028660	ENSGALG00010028660	24.1039	-0.0398524	0.6221	-0.0640611	0.948922	0.999065
ENSGALG00010021120	PDCD11	83.7046	-0.0210531	0.328756	-0.0640387	0.948939	0.999065
ENSGALG00010025259	SHH	24.1173	-0.0384756	0.601775	-0.0639369	0.94902	0.999065
ENSGALG00010020473	TMEM109	14.3272	-0.043629	0.682953	-0.0638828	0.949064	0.999065
ENSGALG00010011662	RIDA	10.7236	-0.0500252	0.783968	-0.0638102	0.949121	0.999065
ENSGALG00010008910	TRIB1	12.8841	0.0462192	0.724719	0.0637754	0.949149	0.999065
ENSGALG00010001479	TMEM168	16.0472	-0.042899	0.673699	-0.0636768	0.949228	0.999065
	KIAA1109	292.641	0.0153123	0.240504	0.0636677	0.949235	0.999065
ENSGALG00010010774	KPTN	13.7492	-0.0461871	0.726539	-0.0635714	0.949312	0.999065
ENSGALG00010008324	SCRIB	190.31	-0.0160371	0.25278	-0.0634432	0.949414	0.999065
ENSGALG00010021488	HYI	15.2561	0.0427026	0.677124	0.0630646	0.949715	0.999065
ENSGALG00010001225	SOCS6	142.668	-0.0172993	0.27441	-0.0630419	0.949733	0.999065
ENSGALG00010013356	AMER1	34.5033	0.029483	0.468829	0.0628864	0.949857	0.999065
ENSGALG00010029199	APPBP2	156.638	0.0166794	0.265476	0.0628284	0.949903	0.999065
ENSGALG00010020149	FAHD2A	32.1439	-0.0298135	0.475624	-0.0626829	0.950019	0.999065
ENSGALG00010012455	ENSGALG00010012455	10.16	0.0532647	0.849788	0.06268	0.950021	0.999065
ENSGALG00010002921	ENSGALG00010002921	33.8329	-0.0287689	0.459958	-0.0625469	0.950127	0.999065
ENSGALG00010011630	DELE1	88.4884	-0.0244643	0.391621	-0.0624694	0.950189	0.999065
ENSGALG00010005858	CFAP97	25.3576	-0.0361667	0.579368	-0.0624244	0.950225	0.999065
ENSGALG00010021770	RALGAPB	100.989	0.0192134	0.31013	0.0619527	0.9506	0.999065
ENSGALG00010021916	MRPS25	95.6444	0.0197783	0.319356	0.0619316	0.950617	0.999065
ENSGALG00010027948	PRPF4	39.1484	0.0319732	0.516618	0.0618894	0.950651	0.999065
ENSGALG00010016198	ENSGALG00010016198	20.5106	0.0395977	0.640282	0.0618442	0.950687	0.999065
ENSGALG00010011025	POLR3B	99.1679	0.0193136	0.314094	0.06149	0.950969	0.999065
ENSGALG00010020389	ACTN1	291.601	0.0141147	0.22963	0.0614672	0.950987	0.999065
ENSGALG00010024558	PFDN5	60.1299	0.0246913	0.401755	0.0614587	0.950994	0.999065
ENSGALG00010023063	ENSGALG00010023063	171.64	0.0157251	0.256779	0.0612399	0.951168	0.999065
ENSGALG00010009225	HNRNPL	54.4098	0.0247946	0.404953	0.0612283	0.951177	0.999065
ENSGALG00010029211	SDF2	71.2893	0.0210878	0.345531	0.06103	0.951335	0.999065
ENSGALG00010018231	SMYD5	30.8757	0.0295636	0.484617	0.0610039	0.951356	0.999065
ENSGALG00010023215	TRIP12	496.702	0.0122112	0.200262	0.0609759	0.951378	0.999065
ENSGALG00010014020	PDXP	31.5353	0.031792	0.521514	0.0609608	0.95139	0.999065
ENSGALG00010017755	C1D	59.5048	-0.024389	0.40162	-0.0607265	0.951577	0.999065
ENSGALG00010023453	ARHGAP32	399.159	-0.0130427	0.215154	-0.0606201	0.951662	0.999065
ENSGALG00010023165	CSNK2A2	63.5252	-0.0227903	0.376121	-0.0605929	0.951683	0.999065
ENSGALG00010010384	ENSGALG00010010384	15.6568	0.0404506	0.670667	0.060314	0.951906	0.999065
ENSGALG00010027958	ENSGALG00010027958	47.0954	0.0269223	0.447453	0.060168	0.952022	0.999065
ENSGALG00010014611	TMEM189	130.841	0.0181157	0.301684	0.0600485	0.952117	0.999065
ENSGALG00010023070	SIDT2	50.4753	-0.0264836	0.441038	-0.0600483	0.952117	0.999065
ENSGALG00010024655	IGF2BP2	11.9786	-0.043515	0.725687	-0.0599639	0.952184	0.999065
ENSGALG00010018163	CCT7	82.53	-0.0218243	0.364928	-0.0598044	0.952311	0.999065
ENSGALG00010022067	TMEM130	36.4809	0.0274665	0.460353	0.0596641	0.952423	0.999065
ENSGALG00010029183	ENSGALG00010029183	35.8793	-0.0276195	0.464865	-0.0594141	0.952622	0.999065
ENSGALG00010021847	P3H1	26.5438	-0.0323307	0.544525	-0.0593742	0.952654	0.999065
ENSGALG00010029693	HN1	131.348	0.0186865	0.316924	0.0589621	0.952982	0.999065
ENSGALG00010009508	TOMM20	85.5892	0.0214252	0.365756	0.058578	0.953288	0.999065
ENSGALG00010025222	FAM117B	33.447	0.0272891	0.466085	0.0585496	0.953311	0.999065
ENSGALG00010026203	TMX2	52.0322	-0.0227632	0.389514	-0.0584399	0.953398	0.999065
ENSGALG00010003755	SLC35A1	58.3555	0.0224093	0.38355	0.0584261	0.953409	0.999065
ENSGALG00010018670	MRAS	191.233	-0.0176733	0.302736	-0.0583786	0.953447	0.999065
ENSGALG00010028182	SMG5	15.0494	-0.0420336	0.722023	-0.0582165	0.953576	0.999065
ENSGALG00010022933	UNC119B	28.8758	-0.0295741	0.510101	-0.057977	0.953767	0.999065
ENSGALG00010024996	COA7	25.5962	0.0323334	0.557984	0.0579468	0.953791	0.999065
ENSGALG00010013897	AMOT	135.3	0.0182783	0.317054	0.0576505	0.954027	0.999065
ENSGALG00010017290	DACT1	31.6732	-0.0297337	0.518298	-0.0573679	0.954252	0.999065
ENSGALG00010014077	SLITRK2	129.271	-0.0163745	0.285455	-0.0573628	0.954256	0.999065
ENSGALG00010009699	POLR1C	72.7516	0.0223056	0.389747	0.057231	0.954361	0.999065
ENSGALG00010022644	ARMC8	309.583	0.0129843	0.228468	0.0568323	0.954679	0.999065
ENSGALG00010010967	PRXL2A	194.818	0.0155751	0.27493	0.056651	0.954823	0.999065
ENSGALG00010009065	EIF2B4	56.1183	0.0210431	0.37181	0.0565963	0.954867	0.999065
ENSGALG00010001132	SELENOT	108.772	-0.0174169	0.309412	-0.0562904	0.95511	0.999065
ENSGALG00010027261	ENSGALG00010027261	15.459	-0.0377517	0.67182	-0.0561931	0.955188	0.999065
ENSGALG00010016873	ENTPD6	62.8008	0.0220769	0.394249	0.0559975	0.955344	0.999065
ENSGALG00010024465	SENP1	45.0634	0.0250687	0.448058	0.0559498	0.955382	0.999065
ENSGALG00010009113	RPLP1	627.614	-0.014582	0.260658	-0.0559431	0.955387	0.999065
ENSGALG00010009453	GSAP	124.91	0.0162342	0.290748	0.055836	0.955472	0.999065
ENSGALG00010021661	DUSP16	92.534	0.0181808	0.326259	0.0557253	0.955561	0.999065
	FCHSD2	195.235	-0.0145458	0.261699	-0.0555823	0.955675	0.999065
ENSGALG00010008592	KIAA0513	31.9231	0.0279758	0.505715	0.0553193	0.955884	0.999065
ENSGALG00010022571	RIPOR1	23.0376	-0.031512	0.570976	-0.0551896	0.955987	0.999065
ENSGALG00010023887	RASA2	245.156	-0.0125134	0.226776	-0.0551797	0.955995	0.999065
ENSGALG00010002402	TXLNG	73.8593	-0.019832	0.359828	-0.0551151	0.956047	0.999065
ENSGALG00010023746	TTC28	88.9365	-0.0178783	0.324554	-0.0550856	0.95607	0.999065
ENSGALG00010010378	ENSGALG00010010378	13.4185	0.0432695	0.788037	0.054908	0.956212	0.999065
ENSGALG00010014192	KDM1A	91.6593	0.0176425	0.321353	0.0549006	0.956218	0.999065
ENSGALG00010014902	AASDH	61.0209	0.0204062	0.374094	0.0545483	0.956498	0.999065
ENSGALG00010017403	ITGA11	44.3389	-0.0229932	0.421618	-0.0545357	0.956508	0.999065
ENSGALG00010021687	ZNF384	69.3111	-0.0201607	0.371137	-0.0543214	0.956679	0.999065
ENSGALG00010011740	ENSGALG00010011740	37.7259	-0.0245566	0.453204	-0.0541844	0.956788	0.999065
ENSGALG00010010942	NRN1	221.931	-0.0146914	0.271493	-0.0541136	0.956845	0.999065
ENSGALG00010029588	RAB11FIP4	196.435	0.0134191	0.248433	0.0540149	0.956923	0.999065
ENSGALG00010006850	C5H14orf4	90.7872	0.0182924	0.338891	0.0539773	0.956953	0.999065
ENSGALG00010005307	TIAM2	444.437	-0.0123954	0.229666	-0.0539714	0.956958	0.999065
ENSGALG00010018951	YKT6	17.4111	0.0342602	0.635293	0.0539282	0.956992	0.999065
ENSGALG00010017511	ANKRD9L	17.0324	-0.0350462	0.65004	-0.053914	0.957004	0.999065
ENSGALG00010017223	NOC2L	59.0125	-0.0199448	0.370348	-0.0538541	0.957051	0.999065
ENSGALG00010009243	BCAP29	170.684	-0.0146549	0.272346	-0.0538098	0.957087	0.999065
ENSGALG00010025910	HEATR3	32.6624	-0.0256562	0.477139	-0.053771	0.957118	0.999065
ENSGALG00010021178	NDST2	103.109	0.016506	0.30725	0.0537217	0.957157	0.999065
ENSGALG00010001140	NMD3	24.8784	0.0286356	0.533574	0.0536675	0.9572	0.999065
ENSGALG00010004362	FBXL4	155.564	0.0151419	0.282329	0.0536322	0.957228	0.999065
ENSGALG00010020501	ENSGALG00010020501	31.3953	0.0266337	0.496972	0.053592	0.95726	0.999065
ENSGALG00010017545	DICER1	212.368	0.0136995	0.256522	0.0534049	0.957409	0.999065
ENSGALG00010027492	PCP4L1	13.9366	0.0425013	0.797844	0.0532702	0.957517	0.999065
ENSGALG00010000606	UBE2QL1	125.102	0.0152846	0.286965	0.0532627	0.957523	0.999065
ENSGALG00010008298	ENSGALG00010008298	113.771	-0.0160261	0.301635	-0.0531308	0.957628	0.999065
ENSGALG00010019761	MRPS18A	61.8494	-0.0199937	0.376979	-0.0530368	0.957703	0.999065
ENSGALG00010016394	PDIK1L	21.907	-0.0293555	0.554779	-0.0529138	0.957801	0.999065
ENSGALG00010024525	GP1BB	11.9114	-0.039426	0.746935	-0.0527837	0.957904	0.999065
ENSGALG00010002464	NGLY1	105.584	0.0163067	0.30921	0.0527366	0.957942	0.999065
ENSGALG00010012957	DERA	29.0489	-0.0265548	0.505602	-0.0525212	0.958113	0.999065
ENSGALG00010008050	CDK10	10.951	-0.0475105	0.905341	-0.052478	0.958148	0.999065
ENSGALG00010012855	ENSGALG00010012855	56.4038	0.0236285	0.453674	0.0520824	0.958463	0.999065
ENSGALG00010026824	ENSGALG00010026824	34.2662	0.0255017	0.491343	0.051902	0.958607	0.999065
ENSGALG00010020725	FOPNL	13.7776	-0.0354782	0.687874	-0.0515767	0.958866	0.999065
ENSGALG00010008429	IGFBP3	45.587	0.0221825	0.430546	0.0515218	0.95891	0.999065
ENSGALG00010017764	IGDCC3	16.0595	-0.0340886	0.664897	-0.051269	0.959111	0.999065
ENSGALG00010011545	USP12-like	65.2452	-0.0186191	0.363632	-0.0512031	0.959164	0.999065
ENSGALG00010019239	CYTH3	124.781	-0.0148113	0.289474	-0.0511662	0.959193	0.999065
ENSGALG00010017850	TRMT5	13.2857	0.0367288	0.71802	0.0511529	0.959204	0.999065
ENSGALG00010021574	TTLL4	40.3638	0.0228295	0.447146	0.0510561	0.959281	0.999065
	TSPOAP1	435.576	-0.0104964	0.206479	-0.0508352	0.959457	0.999065
ENSGALG00010029758	DNAH9	10.1379	0.0436599	0.861221	0.0506953	0.959568	0.999065
ENSGALG00010020584	PARP9	11.6154	-0.038304	0.757861	-0.0505422	0.95969	0.999065
ENSGALG00010023552	SGPP2	14.8772	0.0336257	0.666741	0.0504329	0.959777	0.999065
ENSGALG00010004457	AGA	33.255	-0.0252414	0.501329	-0.0503489	0.959844	0.999065
ENSGALG00010012149	SFXN1	207.845	-0.0122398	0.243615	-0.0502425	0.959929	0.999065
ENSGALG00010027367	SEC22C	32.8616	0.0255471	0.509485	0.050143	0.960008	0.999065
ENSGALG00010021470	ENSGALG00010021470	35.1145	-0.0229092	0.457505	-0.0500742	0.960063	0.999065
ENSGALG00010026805	ENSGALG00010026805	12.7506	-0.0391359	0.781788	-0.0500595	0.960075	0.999065
ENSGALG00010004730	CLDN12	21.8042	-0.0287246	0.573908	-0.0500508	0.960082	0.999065
ENSGALG00010011439	ENSGALG00010011439	27.8346	0.0252445	0.504566	0.0500321	0.960097	0.999065
ENSGALG00010024671	KCTD20	58.7404	-0.0187924	0.375972	-0.0499836	0.960135	0.999065
ENSGALG00010017383	ENSGALG00010017383	53.7956	0.0196553	0.393642	0.0499319	0.960177	0.999065
ENSGALG00010017089	CRTAP	25.0332	0.0274354	0.553018	0.0496102	0.960433	0.999065
ENSGALG00010014762	STK40	40.3227	-0.0249372	0.502838	-0.0495929	0.960447	0.999065
ENSGALG00010022467	SART3	62.0326	-0.0194855	0.393055	-0.0495746	0.960461	0.999065
ENSGALG00010026183	SESTD1	427.343	0.0117197	0.236668	0.0495197	0.960505	0.999065
ENSGALG00010017717	LLGL1	10.5472	-0.0437009	0.886207	-0.0493123	0.96067	0.999065
ENSGALG00010021325	ARPC1A	119.007	-0.0144932	0.293986	-0.0492991	0.960681	0.999065
ENSGALG00010016312	MECR	58.3772	0.0244746	0.497474	0.0491979	0.960762	0.999065
ENSGALG00010012892	ORMDL1	25.8532	0.0296619	0.603389	0.0491588	0.960793	0.999065
ENSGALG00010010366	CLU	31.1647	-0.0257799	0.524842	-0.0491194	0.960824	0.999065
ENSGALG00010022923	CD63	56.7781	-0.0245424	0.49975	-0.0491093	0.960832	0.999065
ENSGALG00010005350	ARHGAP20	70.4718	-0.0167352	0.340885	-0.0490934	0.960845	0.999065
ENSGALG00010006045	ENSGALG00010006045	12.847	0.0347073	0.707728	0.0490404	0.960887	0.999065
ENSGALG00010016738	NAA60	22.1806	0.0353044	0.719966	0.0490362	0.96089	0.999065
ENSGALG00010011874	KCNS2	103.122	-0.0152473	0.311008	-0.0490253	0.960899	0.999065
ENSGALG00010001228	THAP5	32.0024	0.0241833	0.494311	0.0489233	0.96098	0.999065
ENSGALG00010003006	CYP7B1	30.5354	0.0255722	0.523249	0.048872	0.961021	0.999065
ENSGALG00010019634	GNG2	186.326	0.014103	0.288608	0.0488657	0.961026	0.999065
ENSGALG00010020810	IFITM5	13.1572	-0.0425431	0.870763	-0.0488573	0.961033	0.999065
ENSGALG00010022925	ENSGALG00010022925	18.8369	0.0306582	0.628264	0.0487983	0.96108	0.999065
ENSGALG00010029732	PIGL	66.4442	0.0188776	0.387066	0.0487711	0.961102	0.999065
ENSGALG00010018071	GPAT4	28.0071	-0.0242533	0.497388	-0.0487614	0.961109	0.999065
ENSGALG00010029251	ENGASE	11.5738	-0.0382616	0.785658	-0.0487001	0.961158	0.999065
ENSGALG00010019820	BBOX1	43.2788	0.0204227	0.419763	0.0486529	0.961196	0.999065
ENSGALG00010027131	UBA52	196.547	-0.0136088	0.2799	-0.0486201	0.961222	0.999065
ENSGALG00010011283	LONRF3	68.5684	-0.0188777	0.388509	-0.0485902	0.961246	0.999065
ENSGALG00010012998	MAFF	31.377	0.0254138	0.524724	0.0484327	0.961371	0.999065
ENSGALG00010012932	ATF6	105.673	0.0141227	0.29248	0.0482859	0.961488	0.999065
ENSGALG00010029410	VTN	60.9797	0.0233944	0.4874	0.0479983	0.961718	0.999065
ENSGALG00010025170	COMMD9	50.8259	-0.0186308	0.388365	-0.0479724	0.961738	0.999065
ENSGALG00010009093	SLU7	54.2588	0.0182861	0.381952	0.0478754	0.961816	0.999065
ENSGALG00010015618	NCL	288.984	-0.0138874	0.290372	-0.0478261	0.961855	0.999065
ENSGALG00010009404	GNG4	19.6472	0.0286854	0.600497	0.0477694	0.9619	0.999065
ENSGALG00010024363	EDEM2	33.8886	-0.0224486	0.472024	-0.0475581	0.962068	0.999065
ENSGALG00010003665	RDH14	106.01	-0.015552	0.327375	-0.0475052	0.962111	0.999065
ENSGALG00010021721	TP53I11	98.3741	-0.0162739	0.343042	-0.0474399	0.962163	0.999065
ENSGALG00010014393	ATP8A1	705.269	-0.00918925	0.193826	-0.0474099	0.962187	0.999065
ENSGALG00010014636	ENSGALG00010014636	25.5732	0.0255736	0.539494	0.0474029	0.962192	0.999065
ENSGALG00010001657	SMAP1	429.034	0.0109291	0.230792	0.0473547	0.962231	0.999065
ENSGALG00010014089	FIG4	152.49	-0.0129944	0.274493	-0.0473398	0.962242	0.999065
ENSGALG00010028433	MSTO1	52.9733	0.0231601	0.489426	0.047321	0.962257	0.999065
ENSGALG00010020771	LINGO1	214.966	-0.0130782	0.277652	-0.0471026	0.962431	0.999065
ENSGALG00010016466	TMEM164	68.9286	0.0183236	0.38925	0.047074	0.962454	0.999065
ENSGALG00010021298	RPGRIP1L	54.6634	0.0179237	0.382878	0.0468132	0.962662	0.999065
ENSGALG00010026016	SLC2A11	20.0857	0.0287864	0.616031	0.0467287	0.962729	0.999065
ENSGALG00010027785	ENSGALG00010027785	40.8329	0.0230502	0.493304	0.046726	0.962732	0.999065
ENSGALG00010018644	ESF1	171.276	0.0160037	0.34337	0.0466077	0.962826	0.999065
ENSGALG00010024218	NGFR	13.0311	-0.0335009	0.719571	-0.0465568	0.962866	0.999065
ENSGALG00010017323	ENSGALG00010017323	79.9808	-0.0172691	0.371115	-0.046533	0.962885	0.999065
ENSGALG00010015072	ENSGALG00010015072	105.854	0.0143581	0.309258	0.0464275	0.96297	0.999065
ENSGALG00010022799	DCAF17	128.517	-0.012982	0.280272	-0.0463194	0.963056	0.999065
ENSGALG00010001527	STK32C	72.3953	-0.0166335	0.36005	-0.0461977	0.963153	0.999065
ENSGALG00010015227	FYTTD1	91.3551	-0.0146893	0.318292	-0.0461504	0.96319	0.999065
ENSGALG00010000583	CCS	60.3986	-0.0212588	0.46252	-0.045963	0.96334	0.999065
ENSGALG00010020820	VWA5B1	17.1829	0.0288319	0.628285	0.0458899	0.963398	0.999065
ENSGALG00010021255	EIF3F	45.5148	-0.0186133	0.405831	-0.0458645	0.963418	0.999065
ENSGALG00010016942	ZBTB40	25.2235	-0.0253343	0.553277	-0.0457895	0.963478	0.999065
ENSGALG00010002603	INSYN2A	37.0599	-0.0226793	0.496438	-0.045684	0.963562	0.999065
ENSGALG00010020302	HAAO	10.3207	-0.0371275	0.812928	-0.0456713	0.963572	0.999065
ENSGALG00010009509	ENSGALG00010009509	14.5856	0.0331037	0.725074	0.0456556	0.963585	0.999065
ENSGALG00010003824	SP4	66.9604	0.0160799	0.352838	0.045573	0.963651	0.999065
ENSGALG00010018026	CCDC39	15.2854	-0.0339927	0.750712	-0.0452806	0.963884	0.999065
ENSGALG00010026159	ENSGALG00010026159	10.1309	0.0379215	0.841234	0.0450785	0.964045	0.999065
ENSGALG00010016257	L3MBTL4	15.9212	0.029358	0.652968	0.0449608	0.964139	0.999065
ENSGALG00010021498	B3GALT6	11.5357	0.0362316	0.806626	0.0449175	0.964173	0.999065
ENSGALG00010017582	CLCN6	47.2459	-0.0188791	0.420364	-0.0449114	0.964178	0.999065
ENSGALG00010026559	RAB36	10.178	-0.0370357	0.833454	-0.0444364	0.964557	0.999065
ENSGALG00010006964	ENSGALG00010006964	10.8025	0.0360351	0.811383	0.0444119	0.964576	0.999065
ENSGALG00010009562	HADHB	47.4571	-0.0192712	0.433928	-0.044411	0.964577	0.999065
ENSGALG00010026030	IBA57	10.2926	-0.0400149	0.901485	-0.0443878	0.964595	0.999065
ENSGALG00010027936	ENSGALG00010027936	87.8725	-0.0137775	0.311608	-0.0442141	0.964734	0.999065
ENSGALG00010015136	TCEB3	31.1533	0.0220636	0.499071	0.0442093	0.964738	0.999065
ENSGALG00010013021	SLC25A5	176.996	0.0151183	0.342127	0.044189	0.964754	0.999065
ENSGALG00010010724	ADCY3	58.3672	-0.0178856	0.405344	-0.0441246	0.964805	0.999065
ENSGALG00010026999	MLEC	26.3081	-0.0245318	0.556419	-0.0440888	0.964834	0.999065
ENSGALG00010024761	OSGIN1	31.1097	-0.0230647	0.523207	-0.0440833	0.964838	0.999065
ENSGALG00010021492	PARP6	91.1722	-0.0146729	0.335335	-0.043756	0.965099	0.999065
ENSGALG00010025985	CHCHD10	87.5671	0.0150314	0.344005	0.0436955	0.965147	0.999065
ENSGALG00010008233	FAM49B	668.739	0.00928612	0.212654	0.0436678	0.965169	0.999065
ENSGALG00010001398	WDR11	113.49	0.0127193	0.291741	0.0435978	0.965225	0.999065
ENSGALG00010013442	ENSGALG00010013442	68.0589	-0.0161978	0.37274	-0.043456	0.965338	0.999065
ENSGALG00010019443	NCKAP5	149.61	-0.0115054	0.26508	-0.0434035	0.96538	0.999065
ENSGALG00010015207	AKR1E2	13.4012	0.0354709	0.817262	0.0434021	0.965381	0.999065
ENSGALG00010024013	PTPRJ	124.681	0.0125152	0.28864	0.0433591	0.965415	0.999065
ENSGALG00010027578	GSL	23.7984	-0.0238733	0.550873	-0.0433372	0.965433	0.999065
ENSGALG00010009228	ATP6V0E1	29.8397	-0.0220037	0.507777	-0.0433335	0.965436	0.999065
ENSGALG00010007780	SIRT5	20.7041	0.0251852	0.581751	0.043292	0.965469	0.999065
ENSGALG00010024551	RNF11	76.2202	0.0142331	0.329072	0.0432523	0.9655	0.999065
ENSGALG00010021849	ENSGALG00010021849	10.272	-0.0352919	0.816568	-0.0432198	0.965526	0.999065
ENSGALG00010001203	TMX3	265.75	-0.00987891	0.229769	-0.0429949	0.965706	0.999065
ENSGALG00010028601	ANO8	47.2787	0.0177246	0.413186	0.0428975	0.965783	0.999065
ENSGALG00010005415	PRKDC	112.261	0.0128576	0.300594	0.0427741	0.965882	0.999065
ENSGALG00010005260	ANXA5	70.1156	-0.0162439	0.380775	-0.04266	0.965973	0.999065
ENSGALG00010020300	EHD4	11.0721	0.0330917	0.775844	0.0426526	0.965978	0.999065
ENSGALG00010000435	P2RX6	74.5323	0.0182266	0.428267	0.042559	0.966053	0.999065
ENSGALG00010024917	TRAK2	141.79	0.0115445	0.271433	0.0425318	0.966075	0.999065
ENSGALG00010010729	ENSGALG00010010729	18.7228	-0.0297138	0.699409	-0.0424841	0.966113	0.999065
ENSGALG00010010917	TANC1	127.31	-0.01247	0.294465	-0.042348	0.966221	0.999065
ENSGALG00010013458	LAMA4	13.5619	0.0295936	0.703579	0.0420615	0.96645	0.999065
ENSGALG00010020624	MINOS1	210.854	-0.0101259	0.242489	-0.041758	0.966692	0.999065
ENSGALG00010024726	TMED2	79.028	0.0140576	0.33693	0.0417227	0.96672	0.999065
ENSGALG00010014716	TMEM35A	179.916	-0.0142006	0.341071	-0.0416353	0.966789	0.999065
ENSGALG00010027025	ORAI1	22.8301	-0.0241465	0.580084	-0.0416258	0.966797	0.999065
ENSGALG00010000584	RBM14	38.0994	-0.0197739	0.475408	-0.0415936	0.966823	0.999065
ENSGALG00010005482	XPO4	100.282	-0.0128013	0.307788	-0.0415913	0.966825	0.999065
ENSGALG00010005066	ENSGALG00010005066	65.3298	0.0170492	0.412245	0.0413571	0.967011	0.999065
ENSGALG00010006689	ENSGALG00010006689	11.4196	-0.0353661	0.862636	-0.0409976	0.967298	0.999065
ENSGALG00010020986	CFAP20DC	26.8505	-0.0210251	0.513688	-0.0409296	0.967352	0.999065
ENSGALG00010024077	SFT2D3	45.4033	0.0167066	0.408779	0.0408694	0.9674	0.999065
ENSGALG00010011898	RRAGA	42.0224	0.0184479	0.45206	0.0408085	0.967449	0.999065
ENSGALG00010018776	ENSGALG00010018776	14.8044	-0.0281272	0.690042	-0.0407615	0.967486	0.999065
ENSGALG00010022058	NLRP3	28.9375	0.0206355	0.508985	0.0405424	0.967661	0.999065
ENSGALG00010003195	ENSGALG00010003195	18.3158	-0.0301226	0.743687	-0.0405045	0.967691	0.999065
ENSGALG00010022868	VAC14	30.408	-0.0195643	0.484776	-0.0403573	0.967808	0.999065
ENSGALG00010019300	MESDC2	44.4482	-0.0181204	0.449777	-0.0402876	0.967864	0.999065
ENSGALG00010003169	MTRF1	56.5457	0.0157295	0.390599	0.0402703	0.967878	0.999065
ENSGALG00010007801	TTC13	116.706	0.0118216	0.294227	0.0401783	0.967951	0.999065
ENSGALG00010005500	KATNA1	19.4128	0.023748	0.596608	0.039805	0.968249	0.999065
ENSGALG00010004403	ENSGALG00010004403	57.5648	-0.0155494	0.390925	-0.0397758	0.968272	0.999065
ENSGALG00010022353	SLC39A13	53.0359	0.0186886	0.470363	0.0397324	0.968306	0.999065
ENSGALG00010025028	HES6	38.3085	0.020702	0.521261	0.0397152	0.96832	0.999065
ENSGALG00010010460	SEMA3C	68.0378	0.0179169	0.451903	0.0396477	0.968374	0.999065
ENSGALG00010006232	ZNF654	75.8184	-0.0128284	0.324091	-0.0395827	0.968426	0.999065
ENSGALG00010001367	IMMP2L	225.483	0.0107475	0.272045	0.0395064	0.968487	0.999065
ENSGALG00010002270	IMMP2L	225.483	0.0107475	0.272045	0.0395064	0.968487	0.999065
ENSGALG00010011477	SDC2	206.853	-0.00944459	0.23987	-0.0393737	0.968592	0.999065
ENSGALG00010029310	LRWD1	61.8927	0.0145191	0.370032	0.0392374	0.968701	0.999065
ENSGALG00010027388	URM1	56.2454	0.0145536	0.373327	0.0389836	0.968903	0.999065
ENSGALG00010003254	DGKH	294.932	-0.00947675	0.245223	-0.0386454	0.969173	0.999065
ENSGALG00010006088	ENSGALG00010006088	10.2264	-0.0317432	0.824198	-0.0385141	0.969278	0.999065
ENSGALG00010029361	ALYREF	43.7294	0.0165694	0.43172	0.03838	0.969385	0.999065
ENSGALG00010008186	NOP53	34.1154	-0.0172587	0.45242	-0.0381474	0.96957	0.999065
ENSGALG00010003348	ADAM17	92.6642	0.0120324	0.316123	0.0380623	0.969638	0.999065
ENSGALG00010010423	C21orf59	49.3865	0.0155125	0.411021	0.0377414	0.969894	0.999065
ENSGALG00010025160	MRPS22	47.9208	-0.0155226	0.411808	-0.0376937	0.969932	0.999065
ENSGALG00010016882	ENSGALG00010016882	138.015	-0.0108692	0.290662	-0.0373945	0.97017	0.999065
ENSGALG00010014917	EIF3D	49.7178	0.0174961	0.468861	0.0373163	0.970233	0.999065
ENSGALG00010026259	MED15	121.567	-0.0111896	0.300098	-0.0372864	0.970257	0.999065
ENSGALG00010000724	OBI1	165.371	-0.0125572	0.340428	-0.0368864	0.970576	0.999065
ENSGALG00010007626	DLK2	12.5911	0.026299	0.715048	0.0367793	0.970661	0.999065
ENSGALG00010013281	BIRC8	67.6017	-0.0129955	0.353616	-0.0367504	0.970684	0.999065
ENSGALG00010017439	PPP4R4	1198.01	0.00762145	0.207526	0.0367253	0.970704	0.999065
ENSGALG00010028464	ENSGALG00010028464	15.5649	0.0252767	0.691095	0.0365748	0.970824	0.999065
ENSGALG00010008157	CTSO	67.8355	-0.0136164	0.372843	-0.0365204	0.970867	0.999065
ENSGALG00010010759	ENSGALG00010010759	13.9985	-0.0262817	0.722892	-0.0363564	0.970998	0.999065
ENSGALG00010019962	SNX8	53.4361	-0.0151146	0.416188	-0.0363168	0.97103	0.999065
ENSGALG00010010255	CACNB4	245.073	0.00839249	0.233211	0.0359867	0.971293	0.999065
ENSGALG00010030108	LLGL2	108.298	0.0111325	0.310687	0.035832	0.971416	0.999065
ENSGALG00010020622	ABCG2	25.3917	-0.0219439	0.614872	-0.0356886	0.971531	0.999065
ENSGALG00010015769	TMEM50A	116.776	-0.0113945	0.320182	-0.0355877	0.971611	0.999065
ENSGALG00010013539	NSFL1C	27.8588	-0.0186493	0.526394	-0.0354285	0.971738	0.999065
ENSGALG00010013353	NDFIP1	295.783	-0.0105844	0.299346	-0.0353585	0.971794	0.999065
ENSGALG00010018123	USP13	38.2958	0.0158561	0.449071	0.0353086	0.971834	0.999065
ENSGALG00010029424	MAP2K6	14.0539	-0.0262121	0.743212	-0.0352686	0.971866	0.999065
ENSGALG00010005888	IMPG2	44.9956	-0.0170231	0.482942	-0.0352487	0.971881	0.999065
ENSGALG00010001911	USP35	11.2823	-0.0283301	0.807192	-0.0350971	0.972002	0.999065
ENSGALG00010008917	ENSGALG00010008917	12.3286	-0.0285671	0.816153	-0.0350022	0.972078	0.999065
ENSGALG00010006828	GTF2A1	75.6538	-0.0117056	0.336903	-0.0347447	0.972283	0.999065
ENSGALG00010013355	FAM171B	256.236	0.00777128	0.224655	0.0345921	0.972405	0.999065
ENSGALG00010019919	LIN7C	159.016	0.00884832	0.256153	0.0345431	0.972444	0.999065
ENSGALG00010027360	SMIM7	85.041	0.0114518	0.332156	0.0344773	0.972497	0.999065
ENSGALG00010004976	ENSGALG00010004976	142.292	-0.0133844	0.390534	-0.0342721	0.97266	0.999065
ENSGALG00010002369	GEMIN8	39.0456	0.0170145	0.496718	0.0342538	0.972675	0.999065
ENSGALG00010022709	RNF5	31.2882	0.0162466	0.477598	0.0340174	0.972863	0.999065
ENSGALG00010018108	ENSGALG00010018108	10.7738	0.0285598	0.84079	0.0339678	0.972903	0.999065
ENSGALG00010009200	ADGRA3	324.415	-0.00810221	0.239172	-0.0338761	0.972976	0.999065
ENSGALG00010016907	SQSTM1	36.5779	-0.0155511	0.459477	-0.0338451	0.973001	0.999065
ENSGALG00010028786	GTF3C4	14.7059	0.0228537	0.676454	0.0337846	0.973049	0.999065
ENSGALG00010014916	DYNLT2B	19.6544	-0.0196557	0.582838	-0.0337241	0.973097	0.999065
ENSGALG00010025263	SAMD14	23.5993	0.0184194	0.549525	0.0335188	0.973261	0.999065
ENSGALG00010006229	INTS12	63.8657	0.0125195	0.378292	0.0330949	0.973599	0.999065
ENSGALG00010023670	EXTL2	17.5859	-0.0206593	0.630915	-0.0327449	0.973878	0.999065
ENSGALG00010027612	BAK1	21.793	-0.0201355	0.61727	-0.0326202	0.973977	0.999065
ENSGALG00010020194	PRICKLE2	149.48	0.00853658	0.262416	0.0325307	0.974049	0.999065
ENSGALG00010021407	SIN3A	29.7008	-0.0160684	0.493976	-0.0325286	0.974051	0.999065
ENSGALG00010021078	ENSGALG00010021078	1717.23	0.00563619	0.17374	0.0324405	0.974121	0.999065
ENSGALG00010008412	NEK1	574.378	-0.00688512	0.212864	-0.0323451	0.974197	0.999065
ENSGALG00010025905	CPT1A	54.3281	0.0122742	0.381183	0.0322002	0.974312	0.999065
ENSGALG00010024685	ENSGALG00010024685	31.7142	0.015928	0.49642	0.0320858	0.974404	0.999065
ENSGALG00010001666	PIEZO2	438.677	0.00670342	0.210261	0.0318815	0.974567	0.999065
ENSGALG00010027592	MAP1S	56.7784	0.0132028	0.414398	0.0318602	0.974584	0.999065
ENSGALG00010003993	ENSGALG00010003993	43.2184	0.0158036	0.502309	0.0314619	0.974901	0.999065
ENSGALG00010029282	LUC7L3	946.924	0.00716512	0.229453	0.0312269	0.975089	0.999065
ENSGALG00010001620	MOSPD2	213.375	-0.00749329	0.242247	-0.0309324	0.975323	0.999065
ENSGALG00010022431	LARP4	96.8087	0.00951927	0.308226	0.030884	0.975362	0.999065
ENSGALG00010008140	ASIC5	27.0578	0.0168416	0.545521	0.0308726	0.975371	0.999065
ENSGALG00010023863	EYA2	131.501	0.00988534	0.320464	0.030847	0.975392	0.999065
ENSGALG00010020963	CCDC93	172.526	-0.00876514	0.284543	-0.0308042	0.975426	0.999065
ENSGALG00010019626	ENSGALG00010019626	86.4706	0.0102102	0.331592	0.0307915	0.975436	0.999065
ENSGALG00010017416	ENSGALG00010017416	14.8152	-0.0233732	0.760988	-0.0307143	0.975497	0.999065
ENSGALG00010009019	ZNF513	12.8562	0.0215614	0.703006	0.0306702	0.975533	0.999065
ENSGALG00010006075	SOX21	46.6308	-0.013019	0.424748	-0.030651	0.975548	0.999065
ENSGALG00010005893	SFT2D1	95.1983	-0.0102127	0.33595	-0.0303996	0.975748	0.999065
ENSGALG00010005991	FARP1	344.276	-0.00688211	0.227006	-0.0303168	0.975814	0.999065
ENSGALG00010024936	EHF	10.7801	-0.0228361	0.753895	-0.0302908	0.975835	0.999065
ENSGALG00010012429	CXCR7	13.5593	-0.0220488	0.728985	-0.0302459	0.975871	0.999065
ENSGALG00010027119	NUB1	62.2251	0.0112026	0.373516	0.0299922	0.976073	0.999065
ENSGALG00010023243	HK1	213.627	0.00905397	0.302004	0.0299796	0.976083	0.999065
ENSGALG00010004230	TAF1B	58.4534	-0.0108459	0.362412	-0.029927	0.976125	0.999065
ENSGALG00010029935	SYNRG	103.152	-0.00947548	0.31685	-0.0299052	0.976143	0.999065
ENSGALG00010020074	ENSGALG00010020074	58.604	-0.0112988	0.380051	-0.0297298	0.976283	0.999065
ENSGALG00010002175	ENSGALG00010002175	13.825	-0.0204935	0.692259	-0.0296038	0.976383	0.999065
ENSGALG00010015487	RPS6KA6	127.79	-0.00837529	0.283824	-0.0295088	0.976459	0.999065
ENSGALG00010025413	NECAB3	55.8464	0.0115402	0.391876	0.0294486	0.976507	0.999065
ENSGALG00010029670	TPST1	44.2428	-0.0126531	0.429982	-0.0294272	0.976524	0.999065
ENSGALG00010024423	SERGEF	198.164	0.00728539	0.248759	0.0292869	0.976636	0.999065
ENSGALG00010011362	ENSGALG00010011362	15.27	-0.0201945	0.689631	-0.0292831	0.976639	0.999065
ENSGALG00010003383	UBE2J1	44.8139	-0.0120348	0.412828	-0.0291522	0.976743	0.999065
ENSGALG00010012756	RPA2	16.0167	-0.0186891	0.644158	-0.0290132	0.976854	0.999065
ENSGALG00010028127	MFSD12	12.5111	-0.0234242	0.808265	-0.0289808	0.97688	0.999065
ENSGALG00010022967	ADAMTS15	10.7778	-0.0238616	0.831849	-0.028685	0.977116	0.999065
ENSGALG00010001298	DOCK4	271.748	0.00749055	0.262354	0.0285513	0.977222	0.999065
ENSGALG00010021011	SCARB1	19.2471	-0.0173972	0.611398	-0.0284549	0.977299	0.999065
ENSGALG00010003102	ENSGALG00010003102	15.283	-0.0203661	0.721638	-0.028222	0.977485	0.999065
ENSGALG00010029579	GALNT17	193.48	-0.00817175	0.290269	-0.0281524	0.977541	0.999065
ENSGALG00010008047	ASAP1	783.979	-0.00566352	0.201241	-0.028143	0.977548	0.999065
ENSGALG00010027365	PLEKHA6	66.9766	-0.010133	0.360972	-0.0280714	0.977605	0.999065
ENSGALG00010003650	SPACA1	11.2214	0.0233284	0.833576	0.027986	0.977673	0.999065
ENSGALG00010027533	WDR18	11.1208	-0.0246079	0.88182	-0.0279058	0.977737	0.999065
ENSGALG00010008079	CCDC127	36.7305	0.015157	0.54422	0.027851	0.977781	0.999065
ENSGALG00010009250	ERO1B	117.084	0.00812824	0.291956	0.0278406	0.977789	0.999065
ENSGALG00010003894	COPS4	86.3259	-0.0085827	0.309824	-0.0277018	0.9779	0.999065
ENSGALG00010018573	SEC23B	77.4506	0.00932378	0.337514	0.0276249	0.977961	0.999065
ENSGALG00010010685	STIM2	155.352	-0.00711794	0.25767	-0.0276242	0.977962	0.999065
ENSGALG00010021987	ENSGALG00010021987	29.3007	-0.014708	0.532749	-0.0276077	0.977975	0.999065
ENSGALG00010017075	ENSGALG00010017075	10.9173	0.0220031	0.80004	0.0275025	0.978059	0.999065
ENSGALG00010013947	ENSGALG00010013947	181.224	-0.00828535	0.301486	-0.0274817	0.978076	0.999065
ENSGALG00010016589	FBXO28	35.8197	0.0122237	0.448419	0.0272595	0.978253	0.999065
ENSGALG00010027450	CAMSAP1	183.785	-0.00726377	0.267737	-0.0271302	0.978356	0.999065
ENSGALG00010016402	SEPTIN8	130.413	-0.007765	0.286341	-0.027118	0.978366	0.999065
ENSGALG00010000387	DTX1	16.8209	-0.0173622	0.641032	-0.0270848	0.978392	0.999065
ENSGALG00010010981	RIC8B	113.359	0.00809708	0.299685	0.0270187	0.978445	0.999065
ENSGALG00010020781	SNN	19.0736	0.0164857	0.611871	0.0269431	0.978505	0.999065
ENSGALG00010021576	ERH	89.6176	-0.00881048	0.329379	-0.0267488	0.97866	0.999065
ENSGALG00010022769	FXYD6	63.3869	0.00973521	0.363981	0.0267465	0.978662	0.999065
ENSGALG00010023220	ST3GAL2	25.5068	0.0139754	0.522546	0.0267448	0.978663	0.999065
ENSGALG00010003271	AKAP11	127.964	0.00762658	0.285381	0.0267242	0.97868	0.999065
ENSGALG00010004404	RGS20	100.984	-0.00797437	0.304134	-0.0262199	0.979082	0.999065
ENSGALG00010003985	PRMT5	40.7583	0.0118147	0.451892	0.026145	0.979142	0.999065
ENSGALG00010020291	SNX29	410.528	0.00560485	0.217044	0.0258236	0.979398	0.999065
ENSGALG00010002948	DLX6	37.2851	-0.0127286	0.494613	-0.0257345	0.979469	0.999065
ENSGALG00010029140	NPDC1	101.559	-0.00801369	0.312172	-0.0256707	0.97952	0.999065
ENSGALG00010018452	SPSB3	11.8299	-0.0196542	0.766006	-0.025658	0.97953	0.999065
ENSGALG00010013596	SDCBP2	64.3636	-0.0118779	0.463155	-0.0256455	0.97954	0.999065
ENSGALG00010012508	MDM1	54.0426	-0.010015	0.390953	-0.025617	0.979563	0.999065
ENSGALG00010028473	CDC34	12.2007	-0.0193145	0.754935	-0.0255844	0.979589	0.999065
ENSGALG00010000442	DGCR6	39.9106	0.0109325	0.431536	0.025334	0.979789	0.999065
ENSGALG00010020905	KCTD6	18.6254	-0.0153626	0.607464	-0.0252898	0.979824	0.999065
ENSGALG00010017601	ENSGALG00010017601	233.181	-0.00749474	0.302875	-0.0247453	0.980258	0.999065
ENSGALG00010021424	PTCD1	17.3705	-0.0154817	0.626646	-0.0247057	0.98029	0.999065
ENSGALG00010011903	LTA4H	39.4405	-0.0106366	0.4331	-0.0245592	0.980407	0.999065
ENSGALG00010016474	MAPK8IP3	608.943	-0.00500434	0.203897	-0.0245435	0.980419	0.999065
ENSGALG00010019043	METTL9	59.5704	0.00918244	0.375652	0.024444	0.980498	0.999065
ENSGALG00010027219	ENSGALG00010027219	27.6954	0.0130774	0.53886	0.0242687	0.980638	0.999065
ENSGALG00010017500	ACAP2	213.138	-0.00608225	0.252085	-0.0241277	0.980751	0.999065
ENSGALG00010012849	TRHDE	335.732	0.0060571	0.254248	0.0238235	0.980993	0.999065
ENSGALG00010021205	CDK5R2	106.513	0.00713824	0.301645	0.0236643	0.98112	0.999065
ENSGALG00010020922	INSIG2	51.9082	0.00906118	0.388609	0.0233169	0.981397	0.999065
ENSGALG00010027778	ENSGALG00010027778	11.6441	-0.0184575	0.798491	-0.0231155	0.981558	0.999065
ENSGALG00010024618	VPS13C	467.813	0.00514844	0.223735	0.0230113	0.981641	0.999065
ENSGALG00010005317	CHCHD3	287.708	0.00521779	0.226971	0.0229889	0.981659	0.999065
ENSGALG00010002983	NSMAF	93.3138	0.00771425	0.339864	0.0226981	0.981891	0.999065
ENSGALG00010024864	MPHOSPH9	27.1184	-0.0113736	0.506642	-0.0224491	0.98209	0.999065
ENSGALG00010005119	MIB1	179.117	0.00563698	0.252493	0.0223253	0.982188	0.999065
ENSGALG00010020599	PARN	105.975	-0.00651196	0.293284	-0.0222036	0.982286	0.999065
ENSGALG00010010934	ENSGALG00010010934	17.3123	0.0144249	0.6583	0.0219123	0.982518	0.999065
ENSGALG00010018419	USP7	250.39	0.00497318	0.227772	0.021834	0.98258	0.999065
ENSGALG00010016069	GALK2	53.5006	-0.00826563	0.379683	-0.0217698	0.982632	0.999065
ENSGALG00010007584	ELP2	44.6947	-0.00989539	0.454926	-0.0217516	0.982646	0.999065
ENSGALG00010013511	FAM78B	13.2358	0.0154906	0.712909	0.0217287	0.982664	0.999065
ENSGALG00010025743	SH2B3	10.4032	0.0171682	0.793839	0.0216268	0.982746	0.999065
ENSGALG00010022777	ENSGALG00010022777	27.0859	-0.0116746	0.540877	-0.0215847	0.982779	0.999065
ENSGALG00010019542	ENSGALG00010019542	14.4741	-0.015712	0.73019	-0.0215176	0.982833	0.999065
ENSGALG00010022917	CYP4B7	21.4583	-0.0130277	0.608054	-0.0214252	0.982906	0.999065
ENSGALG00010023188	KIF1BP	66.7619	-0.00856658	0.40252	-0.0212824	0.98302	0.999065
ENSGALG00010024831	SLC7A9	12.9757	-0.0157753	0.744329	-0.021194	0.983091	0.999065
ENSGALG00010009234	PCDH18	14.4083	-0.0141499	0.67127	-0.0210793	0.983182	0.999065
ENSGALG00010018556	MRPL2	66.5545	-0.00816376	0.390959	-0.0208813	0.98334	0.999065
ENSGALG00010001499	TIPARP	39.9202	-0.00899169	0.433676	-0.0207336	0.983458	0.999065
ENSGALG00010026581	DNER	588.828	-0.00505024	0.244063	-0.0206923	0.983491	0.999065
ENSGALG00010015796	LARP1	141.746	-0.0058961	0.284984	-0.0206893	0.983494	0.999065
ENSGALG00010001245	SERPINI1	120.399	0.00678051	0.331667	0.0204437	0.983689	0.999065
ENSGALG00010026196	ENSGALG00010026196	21.2942	-0.0128674	0.62967	-0.0204351	0.983696	0.999065
ENSGALG00010007298	ENSGALG00010007298	14.029	0.0151118	0.743317	0.0203303	0.98378	0.999065
ENSGALG00010004172	ST8SIA6	22.8539	0.0110891	0.545798	0.0203172	0.98379	0.999065
ENSGALG00010011894	VWC2L	17.5028	0.0127562	0.629323	0.0202697	0.983828	0.999065
ENSGALG00010015031	MYH9	349.898	0.00498589	0.247331	0.0201588	0.983917	0.999065
ENSGALG00010014284	TMEM131L	586.28	0.00384167	0.191096	0.0201033	0.983961	0.999065
ENSGALG00010020831	MUL1	17.4901	0.0126654	0.632675	0.0200188	0.984028	0.999065
ENSGALG00010009188	GPR22	223.294	-0.00533714	0.266619	-0.0200178	0.984029	0.999065
ENSGALG00010029153	OGFOD3	42.5307	0.00908572	0.455244	0.0199579	0.984077	0.999065
ENSGALG00010018448	KLHDC3	39.5734	-0.00892624	0.450198	-0.0198274	0.984181	0.999065
ENSGALG00010017368	ERLIN2	264.675	0.00525806	0.266247	0.0197488	0.984244	0.999065
ENSGALG00010024896	RNF41	22.989	-0.0117528	0.598158	-0.0196483	0.984324	0.999065
ENSGALG00010018049	SUGCT	466.863	0.00588954	0.301505	0.0195338	0.984415	0.999065
ENSGALG00010017642	MARC1	36.2258	-0.00990556	0.507107	-0.0195335	0.984416	0.999065
ENSGALG00010012382	SH3PXD2B	19.8788	0.0117001	0.601452	0.019453	0.98448	0.999065
ENSGALG00010007333	QTRT2	26.3607	-0.0101022	0.524182	-0.0192722	0.984624	0.999065
ENSGALG00010012939	GJA1	109.402	0.00768374	0.399568	0.0192301	0.984658	0.999065
ENSGALG00010001915	EEF1AKMT2	38.146	0.00826627	0.430405	0.0192058	0.984677	0.999065
ENSGALG00010011226	ENSGALG00010011226	24.5506	-0.010515	0.548116	-0.0191839	0.984694	0.999065
ENSGALG00010021330	COMMD4	60.2008	-0.00702282	0.366885	-0.0191417	0.984728	0.999065
ENSGALG00010018623	ARRDC4	57.7671	0.00738869	0.389599	0.0189649	0.984869	0.999065
ENSGALG00010001627	ARFIP2	81.3995	0.00636654	0.340327	0.0187071	0.985075	0.999065
ENSGALG00010016925	PHACTR4	122.197	0.00689988	0.368905	0.0187037	0.985077	0.999065
ENSGALG00010000843	DIS3	156.046	-0.00500788	0.268015	-0.0186851	0.985092	0.999065
ENSGALG00010005252	KLHL14	12.5672	0.0142824	0.767184	0.0186167	0.985147	0.999065
ENSGALG00010001264	FAM3C	267.71	-0.00453739	0.243753	-0.0186147	0.985148	0.999065
ENSGALG00010017631	NAT8L	203.713	0.0044572	0.240053	0.0185676	0.985186	0.999065
ENSGALG00010023087	SH3GLB1	292.94	0.00521073	0.281112	0.0185362	0.985211	0.999065
ENSGALG00010004244	TMEM241	173.588	0.00541002	0.29587	0.0182851	0.985411	0.999065
ENSGALG00010026536	BCR	234.558	0.00472477	0.258951	0.0182458	0.985443	0.999065
ENSGALG00010020855	DNAL1	40.0072	0.00802065	0.443286	0.0180936	0.985564	0.999065
ENSGALG00010020617	DGUOK	98.627	-0.00656729	0.367408	-0.0178746	0.985739	0.999065
ENSGALG00010028501	USP20	100.848	-0.00585613	0.329507	-0.0177724	0.98582	0.999065
ENSGALG00010006992	SLC35B4	82.3611	-0.00575344	0.324046	-0.017755	0.985834	0.999065
ENSGALG00010008504	RNF139	27.4312	0.00929225	0.526676	0.0176432	0.985923	0.999065
ENSGALG00010019592	ALKBH3	10.2616	0.0138641	0.804554	0.0172321	0.986251	0.999065
ENSGALG00010024473	RAVER2	94.9522	-0.00510151	0.298869	-0.0170694	0.986381	0.999065
ENSGALG00010013307	POFUT1	15.7061	-0.0117431	0.695297	-0.0168893	0.986525	0.999065
ENSGALG00010004468	LYPLA1	73.2794	0.00596594	0.355281	0.0167922	0.986602	0.999065
ENSGALG00010002888	FAM124A	17.5873	-0.0106642	0.636748	-0.016748	0.986638	0.999065
ENSGALG00010024124	DIDO1	326.68	0.00399751	0.240272	0.0166374	0.986726	0.999065
ENSGALG00010012133	RAB3IP	93.5031	0.00528077	0.318852	0.0165618	0.986786	0.999065
ENSGALG00010004699	ENSGALG00010004699	13.2577	-0.0112794	0.682253	-0.0165326	0.98681	0.999065
ENSGALG00010013393	ADCK2	32.6725	0.00836544	0.506257	0.0165241	0.986816	0.999065
ENSGALG00010011340	PKNOX1	87.9611	-0.00561751	0.345152	-0.0162755	0.987015	0.999065
ENSGALG00010029328	ENSGALG00010029328	378.387	-0.00338169	0.208725	-0.0162016	0.987074	0.999065
ENSGALG00010018521	ENSGALG00010018521	36.656	0.007149	0.443529	0.0161185	0.98714	0.999065
ENSGALG00010013494	ASB1	32.6609	0.00770487	0.480142	0.0160471	0.987197	0.999065
ENSGALG00010019667	ITPRID1	27.5689	0.00961217	0.600373	0.0160103	0.987226	0.999065
ENSGALG00010028081	UBQLN4	48.1566	-0.00742742	0.464138	-0.0160026	0.987232	0.999065
ENSGALG00010028082	AK1	58.5842	0.00670115	0.422957	0.0158436	0.987359	0.999065
ENSGALG00010022649	PATZ1	41.9283	0.0069426	0.438794	0.015822	0.987376	0.999065
ENSGALG00010003307	COL1A2	13.2962	-0.0120845	0.765503	-0.0157863	0.987405	0.999065
ENSGALG00010007925	STK17A	113.539	-0.0049369	0.313282	-0.0157586	0.987427	0.999065
ENSGALG00010014783	ENSGALG00010014783	20.4259	0.00943605	0.601006	0.0157004	0.987473	0.999065
ENSGALG00010024682	ENSGALG00010024682	1039.54	0.00988501	0.6309	0.0156681	0.987499	0.999065
ENSGALG00010022957	SLTM	243.08	0.00442956	0.285295	0.0155262	0.987612	0.999089
ENSGALG00010026506	ENSGALG00010026506	24.2208	-0.00859632	0.563695	-0.0152499	0.987833	0.999143
ENSGALG00010002616	ZNF692	27.3457	-0.0119542	0.786307	-0.0152029	0.98787	0.999143
ENSGALG00010005383	OPTN	104.331	-0.00464613	0.307248	-0.0151217	0.987935	0.999143
ENSGALG00010018350	CNNM1	67.5773	0.00550419	0.370261	0.0148657	0.988139	0.999194
ENSGALG00010009359	REEP3	94.9214	-0.00445829	0.302252	-0.0147502	0.988231	0.999194
ENSGALG00010013257	STX12	87.1384	-0.00475474	0.324996	-0.0146302	0.988327	0.999194
ENSGALG00010028176	UPF1	70.445	-0.00527858	0.362089	-0.0145781	0.988369	0.999194
ENSGALG00010019818	ENSGALG00010019818	95.0776	0.00472494	0.32592	0.0144973	0.988433	0.999194
ENSGALG00010017662	GOLGA4	309.874	0.00345597	0.24312	0.0142151	0.988658	0.999255
ENSGALG00010005065	ENKUR	20.935	0.00829269	0.584184	0.0141953	0.988674	0.999255
ENSGALG00010000588	ENSGALG00010000588	282341	0.00364778	0.258996	0.0140843	0.988763	0.999255
ENSGALG00010003299	RAD23A	58.8911	-0.00531139	0.390036	-0.0136177	0.989135	0.999305
ENSGALG00010008745	GRAMD4	270.043	-0.00311278	0.230108	-0.0135274	0.989207	0.999305
ENSGALG00010005831	SEC61A2	146.532	0.00364256	0.270559	0.0134631	0.989258	0.999305
ENSGALG00010023884	C2orf69	63.3133	0.00496347	0.376375	0.0131876	0.989478	0.999305
ENSGALG00010021458	USP30	29.1465	0.00645715	0.500738	0.0128953	0.989711	0.999305
ENSGALG00010020443	PREPL	42.4838	-0.00528807	0.417794	-0.0126571	0.989901	0.999305
ENSGALG00010018750	SOCS4	12.0713	-0.00920233	0.732048	-0.0125707	0.98997	0.999305
ENSGALG00010003865	AKAP8L	106.519	-0.00382464	0.306606	-0.0124741	0.990047	0.999305
ENSGALG00010026402	TFEB	22.2006	0.00803705	0.647765	0.0124073	0.990101	0.999305
ENSGALG00010008094	PIM3	33.0094	-0.0056711	0.467508	-0.0121305	0.990322	0.999305
ENSGALG00010023676	ENSGALG00010023676	60.6933	0.00473734	0.391918	0.0120876	0.990356	0.999305
ENSGALG00010009672	DDX47	18.0008	0.00730263	0.614991	0.0118744	0.990526	0.999305
ENSGALG00010025406	ENSGALG00010025406	68.8793	0.00406693	0.345917	0.011757	0.99062	0.999305
ENSGALG00010007763	FZD4	17.3879	-0.00786215	0.674171	-0.0116619	0.990695	0.999305
ENSGALG00010002602	ENSGALG00010002602	24.412	-0.00626646	0.543002	-0.0115404	0.990792	0.999305
ENSGALG00010018604	FAM43A	23.1693	-0.00662531	0.577157	-0.0114792	0.990841	0.999305
ENSGALG00010027283	RAB7A	95.1816	-0.0044243	0.385935	-0.0114639	0.990853	0.999305
ENSGALG00010025932	AP1S3	26.944	-0.00633104	0.573724	-0.011035	0.991196	0.999305
ENSGALG00010026173	CDK12	34.7032	0.00492156	0.453328	0.0108565	0.991338	0.999305
ENSGALG00010013251	MTA1	268.662	-0.00261549	0.242656	-0.0107786	0.9914	0.999305
ENSGALG00010015218	PLCL1	64.3167	0.00428284	0.399813	0.0107121	0.991453	0.999305
ENSGALG00010013156	ABCC9	12.7173	0.00807225	0.760111	0.0106198	0.991527	0.999305
ENSGALG00010001466	PRKX	138.77	0.00314207	0.296219	0.0106072	0.991537	0.999305
ENSGALG00010002833	ENSGALG00010002833	10.9011	0.0080073	0.759581	0.0105417	0.991589	0.999305
	EPPK1	68.6065	-0.0052929	0.507489	-0.0104296	0.991679	0.999305
ENSGALG00010023363	CPEB1	12.935	-0.00776405	0.747087	-0.0103924	0.991708	0.999305
ENSGALG00010006063	KDELC1	57.8071	0.00393011	0.385769	0.0101877	0.991872	0.999305
ENSGALG00010000205	RNF215	33.7125	0.00476794	0.485178	0.0098272	0.992159	0.999305
ENSGALG00010028149	SNAPC4	107.161	-0.0036795	0.383714	-0.00958916	0.992349	0.999305
ENSGALG00010002939	HMGB2	17.3718	0.00591273	0.630395	0.00937941	0.992516	0.999305
ENSGALG00010005499	PDE5A	17.1632	0.00580163	0.624405	0.00929146	0.992587	0.999305
ENSGALG00010005109	ABHD3	56.6732	0.00357749	0.388794	0.0092015	0.992658	0.999305
ENSGALG00010001501	CAPZA2	165.154	0.00235818	0.261614	0.00901399	0.992808	0.999305
ENSGALG00010017517	LIN9	16.0533	0.00577118	0.643704	0.00896558	0.992847	0.999305
ENSGALG00010025434	SYT6	59.8032	0.00361841	0.416289	0.00869206	0.993065	0.999305
ENSGALG00010023388	FARP2	123.674	0.00249466	0.287541	0.00867584	0.993078	0.999305
ENSGALG00010019208	PLXND1	49.9264	0.00343657	0.397285	0.00865014	0.993098	0.999305
ENSGALG00010002685	CA8	10.7055	0.00679177	0.791408	0.00858188	0.993153	0.999305
ENSGALG00010010661	CPEB2	290.345	0.00197372	0.230208	0.00857364	0.993159	0.999305
ENSGALG00010002135	ELOVL5	257.697	0.00220636	0.260749	0.0084616	0.993249	0.999305
ENSGALG00010000039	PDIA3	188.418	0.00283175	0.335719	0.00843489	0.99327	0.999305
ENSGALG00010024119	AMMECR1L	30.386	0.00406231	0.483738	0.00839773	0.9933	0.999305
ENSGALG00010024009	CSE1L	79.8045	-0.00288668	0.34967	-0.00825546	0.993413	0.999305
ENSGALG00010021100	EMC7	94.5669	-0.00307081	0.37787	-0.00812661	0.993516	0.999305
ENSGALG00010017795	MACF1	430.528	0.0019678	0.242911	0.00810092	0.993536	0.999305
ENSGALG00010003844	TMEM18	49.6903	-0.00314769	0.395445	-0.00795986	0.993649	0.999305
ENSGALG00010028247	MVP	12.998	-0.00570901	0.747303	-0.00763949	0.993905	0.999305
ENSGALG00010009778	ENSGALG00010009778	35.4312	-0.00343339	0.450851	-0.00761535	0.993924	0.999305
ENSGALG00010023716	FASTKD1	27.6115	0.00443855	0.583516	0.00760657	0.993931	0.999305
ENSGALG00010021307	MAP3K9	128.208	0.0021298	0.281041	0.00757825	0.993953	0.999305
ENSGALG00010022657	MRPS35	96.026	-0.00228288	0.30371	-0.00751664	0.994003	0.999305
ENSGALG00010002614	GPAT3	36.1566	-0.00340716	0.453583	-0.00751166	0.994007	0.999305
ENSGALG00010025320	JAM3	69.2147	-0.00262617	0.35887	-0.00731789	0.994161	0.999305
ENSGALG00010009330	EIF3K	73.5342	0.00273017	0.373592	0.00730789	0.994169	0.999305
ENSGALG00010008666	SLC16A9	31.1768	-0.00370294	0.51709	-0.00716112	0.994286	0.999305
ENSGALG00010007930	CBFA2T3	88.0469	0.00261115	0.365619	0.00714171	0.994302	0.999305
ENSGALG00010007872	KLHL2	509.487	-0.00177027	0.248724	-0.00711742	0.994321	0.999305
ENSGALG00010025407	MLXIP	81.6897	0.00228416	0.325011	0.00702793	0.994393	0.999305
ENSGALG00010012868	CTHRC1	16.3204	-0.00438579	0.627975	-0.00698403	0.994428	0.999305
ENSGALG00010016910	NSD2	518.42	-0.00144026	0.206448	-0.00697636	0.994434	0.999305
ENSGALG00010029272	ENSGALG00010029272	11.5941	0.00608487	0.883445	0.00688766	0.994504	0.999305
ENSGALG00010005543	SEC24D	45.8752	0.00304204	0.445372	0.00683032	0.99455	0.999305
ENSGALG00010022184	PRKAR1B	288.627	0.00164563	0.241602	0.00681133	0.994565	0.999305
ENSGALG00010017798	BAG4	11.8692	0.00526878	0.7747	0.00680106	0.994574	0.999305
ENSGALG00010017472	LZTFL1	40.8594	0.00281006	0.435894	0.00644666	0.994856	0.999305
ENSGALG00010006015	CDC123	104.776	0.00195701	0.314794	0.0062168	0.99504	0.999305
ENSGALG00010001678	SYAP1	66.7446	-0.00233478	0.38152	-0.00611967	0.995117	0.999305
ENSGALG00010029337	MYO1C	71.9002	-0.00209194	0.348379	-0.00600479	0.995209	0.999305
ENSGALG00010014113	ENSGALG00010014113	16.4843	0.00433729	0.748257	0.00579653	0.995375	0.999305
ENSGALG00010027075	SLC41A1	28.4051	0.00297968	0.518711	0.0057444	0.995417	0.999305
ENSGALG00010001119	COMMD2	68.6738	0.00205289	0.361304	0.00568189	0.995467	0.999305
ENSGALG00010018321	ENSGALG00010018321	11.581	-0.00480642	0.861606	-0.00557844	0.995549	0.999305
ENSGALG00010007885	USP38	62.0286	-0.00201678	0.363377	-0.00555011	0.995572	0.999305
ENSGALG00010028051	GNL3	147.724	-0.00179096	0.327298	-0.00547197	0.995634	0.999305
ENSGALG00010011413	ZBTB37	27.2268	0.00275787	0.515735	0.00534746	0.995733	0.999305
ENSGALG00010017522	XXYLT1	31.6923	-0.00257606	0.483902	-0.00532352	0.995752	0.999305
ENSGALG00010014280	ENSGALG00010014280	28.6136	0.00271396	0.525358	0.00516592	0.995878	0.999305
ENSGALG00010028440	PSMB7	243.877	0.00121081	0.235382	0.00514404	0.995896	0.999305
ENSGALG00010004877	ENSGALG00010004877	12.8248	-0.00370574	0.733735	-0.00505051	0.99597	0.999305
ENSGALG00010018893	ENSGALG00010018893	15.8142	-0.00333424	0.662854	-0.00503012	0.995987	0.999305
ENSGALG00010023120	CHRM4	38.2171	-0.00222832	0.467244	-0.00476907	0.996195	0.999311
ENSGALG00010003192	RGCC	28.6015	0.00245526	0.53957	0.0045504	0.996369	0.999311
ENSGALG00010005246	ENSGALG00010005246	75.2682	-0.00187959	0.420426	-0.00447067	0.996433	0.999311
ENSGALG00010020104	BRAT1	25.29	-0.00237388	0.533186	-0.00445225	0.996448	0.999311
ENSGALG00010026780	MYSM1	292.363	0.00123019	0.279666	0.00439876	0.99649	0.999311
ENSGALG00010020304	ZFP36L2	25.3477	0.00262107	0.602925	0.00434726	0.996531	0.999311
ENSGALG00010016310	HDAC8	20.0445	-0.00230494	0.570728	-0.00403859	0.996778	0.99946
ENSGALG00010005470	SEMA3A	58.1611	0.00146719	0.396498	0.00370036	0.997048	0.99946
ENSGALG00010024667	RBM7	14.9156	0.00250029	0.67767	0.00368954	0.997056	0.99946
ENSGALG00010018217	ENSGALG00010018217	10.9505	0.00289553	0.790201	0.0036643	0.997076	0.99946
ENSGALG00010024859	TARSL2	97.2566	-0.00109856	0.31646	-0.00347139	0.99723	0.99946
ENSGALG00010021888	ENSGALG00010021888	16.4027	0.00208996	0.649134	0.00321962	0.997431	0.99946
ENSGALG00010024190	WARS2	55.8318	-0.00122925	0.383351	-0.0032066	0.997442	0.99946
ENSGALG00010021681	BTBD10	109.35	-0.000900352	0.291602	-0.0030876	0.997536	0.99946
ENSGALG00010007542	MRPL36	49.7492	0.00127359	0.417654	0.00304939	0.997567	0.99946
ENSGALG00010028134	INPP5E	11.0063	0.00231334	0.769325	0.00300697	0.997601	0.99946
ENSGALG00010016455	RBM27	73.656	-0.00102261	0.351764	-0.0029071	0.99768	0.99946
ENSGALG00010010904	TOR1AIP1	29.8852	-0.00142631	0.527249	-0.0027052	0.997842	0.99946
ENSGALG00010013334	SH3BGRL3	21.8482	0.00154578	0.576799	0.00267993	0.997862	0.99946
ENSGALG00010012216	BRD8	50.8429	0.00108231	0.429095	0.00252231	0.997987	0.99946
ENSGALG00010015539	ENSGALG00010015539	112.12	0.000887384	0.35849	0.00247534	0.998025	0.99946
ENSGALG00010012898	FAM114A2	51.4256	0.00100538	0.442903	0.00226999	0.998189	0.999486
ENSGALG00010025954	TUBA1A	1185.37	-0.00117516	0.540033	-0.0021761	0.998264	0.999486
ENSGALG00010009831	N6AMT1	16.6196	0.00131103	0.622675	0.00210549	0.99832	0.999486
ENSGALG00010013165	NUDC	84.2626	-0.000598711	0.335786	-0.00178301	0.998577	0.999654
ENSGALG00010018968	GLI2	12.8848	0.00118117	0.742962	0.00158981	0.998732	0.999718
ENSGALG00010006961	ZCCHC14	53.158	0.000531537	0.39658	0.0013403	0.998931	0.999746
ENSGALG00010019082	POLR3K	21.519	0.000742616	0.580614	0.00127902	0.998979	0.999746
ENSGALG00010020130	PDXDC1	346.981	-0.000277692	0.2281	-0.00121741	0.999029	0.999746
ENSGALG00010022280	PDZD8	107.794	0.000264995	0.290435	0.000912409	0.999272	0.999829
ENSGALG00010028675	ZBTB43	24.8797	-0.000321527	0.54286	-0.000592282	0.999527	0.999829
ENSGALG00010007663	ARFIP1	107.437	-0.000126205	0.302668	-0.000416973	0.999667	0.999829
ENSGALG00010019049	POLD2	23.2863	0.000223358	0.567915	0.000393294	0.999686	0.999829
ENSGALG00010020847	MIDEAS	34.8963	-0.000183856	0.476564	-0.000385794	0.999692	0.999829
ENSGALG00010022534	CFAP57	41.5374	0.000149461	0.423947	0.000352547	0.999719	0.999829
ENSGALG00010028503	NDOR1	18.7364	0.000198442	0.60618	0.000327365	0.999739	0.999829
ENSGALG00010021577	ARIH1	172.767	3.102e-05	0.263371	0.00011778	0.999906	0.999906

### Sheet: Cell subtype-INH SST
ensembl	gene	baseMean	log2FoldChange	lfcSE	stat	pvalue	padj
	PALM2AKAP2.1	356.304	1.56137	0.237426	6.57623	4.82513e-11	3.08944e-07
ENSGALG00010019852	ENSGALG00010019852	651.199	1.52264	0.233121	6.53153	6.51026e-11	3.08944e-07
ENSGALG00010017397	ENSGALG00010017397	362.039	1.56678	0.275036	5.69662	1.22202e-08	3.86608e-05
ENSGALG00010025216	DPP6	2630.87	1.00982	0.184471	5.47414	4.39637e-08	0.000104315
ENSGALG00010018055	PEX5L	461.099	1.15761	0.217029	5.33389	9.61328e-08	0.000182479
ENSGALG00010008727	ENSGALG00010008727	65.9308	-2.48384	0.471532	-5.26758	1.38233e-07	0.000218662
ENSGALG00010001032	ENSGALG00010001032	82.0686	-1.78802	0.351252	-5.09042	3.57274e-07	0.000484413
ENSGALG00010010126	ENSGALG00010010126	59.6049	-1.93946	0.385987	-5.02468	5.04278e-07	0.000598263
ENSGALG00010011798	ENSGALG00010011798	47.8098	-2.61577	0.528	-4.9541	7.26642e-07	0.000766285
ENSGALG00010002704	KCNB2	248.158	1.24523	0.253594	4.91033	9.09234e-07	0.000862954
ENSGALG00010002050	ENSGALG00010002050	18.3483	-4.06503	0.867347	-4.68674	2.77589e-06	0.00239509
ENSGALG00010008844	ENSGALG00010008844	369.465	-1.05949	0.251182	-4.21803	2.46448e-05	0.019492
ENSGALG00010002366	ENSGALG00010002366	35.7344	-2.23953	0.533898	-4.19468	2.73254e-05	0.0199496
ENSGALG00010021628	REC114	181.118	-1.20489	0.288457	-4.17701	2.95366e-05	0.0200237
ENSGALG00010024208	SERPIND1	34.0569	-2.22697	0.548729	-4.05842	4.94051e-05	0.0311663
ENSGALG00010017239	ENSGALG00010017239	16.1243	3.18768	0.788244	4.04403	5.25403e-05	0.0311663
ENSGALG00010004504	ZNF804B	237.099	0.992406	0.247159	4.01525	5.93834e-05	0.0321078
ENSGALG00010022660	METAP1D	851.28	-1.25375	0.312709	-4.00932	6.08934e-05	0.0321078
ENSGALG00010017238	ENSGALG00010017238	18.3345	-3.23258	0.810462	-3.98857	6.64732e-05	0.0332051
ENSGALG00010008134	SLC2A13	1215.26	0.761614	0.193692	3.93208	8.42137e-05	0.0399636
ENSGALG00010006546	SMOC2	325.316	0.873747	0.223042	3.9174	8.95074e-05	0.0404531
ENSGALG00010018898	ENSGALG00010018898	57.7276	1.69458	0.434315	3.90173	9.55062e-05	0.0412023
ENSGALG00010004366	UNC5C	2507.36	0.723646	0.186523	3.87966	0.000104604	0.0418838
ENSGALG00010008515	TAFA5	3376.81	0.862191	0.222407	3.87663	0.000105912	0.0418838
ENSGALG00010007536	GABBR2	3384.71	0.695622	0.184306	3.77427	0.000160474	0.0601046
ENSGALG00010027095	SCN5A	293.984	0.976196	0.259642	3.75977	0.000170066	0.0601046
ENSGALG00010007936	ENSGALG00010007936	55.529	1.87276	0.500661	3.74057	0.000183601	0.0601046
ENSGALG00010015824	ENSGALG00010015824	70.6239	1.61834	0.433416	3.73393	0.000188517	0.0601046
ENSGALG00010010155	BRINP3	2840.42	0.710398	0.190279	3.73346	0.00018887	0.0601046
ENSGALG00010018165	DACH2	833.077	0.715525	0.191728	3.73198	0.000189984	0.0601046
ENSGALG00010013205	KCNJ6	1142.81	0.769792	0.206931	3.72004	0.000199188	0.0609837
ENSGALG00010012702	PTPRO	1600.37	0.747485	0.204048	3.66329	0.000248998	0.0738513
ENSGALG00010004094	DGKB	1196.17	0.752541	0.206704	3.64066	0.000271935	0.0782102
ENSGALG00010004019	ENSGALG00010004019	28.9096	-2.17304	0.603542	-3.60048	0.000317629	0.0845683
ENSGALG00010003691	ERICH1	359.444	0.864492	0.241337	3.58209	0.000340851	0.0845683
ENSGALG00010009257	ENSGALG00010009257	17.269	-2.617	0.731178	-3.57916	0.000344696	0.0845683
ENSGALG00010014960	ENSGALG00010014960	18.2929	-2.89856	0.811933	-3.56995	0.000357051	0.0845683
ENSGALG00010002405	KCNQ5	484.195	0.820379	0.229929	3.56796	0.000359768	0.0845683
ENSGALG00010025666	CUX2	415.036	0.816769	0.229045	3.56598	0.000362495	0.0845683
ENSGALG00010003062	ENSGALG00010003062	52.5961	-1.94011	0.545147	-3.55888	0.000372435	0.0845683
ENSGALG00010001621	DLGAP2	4358.71	0.702194	0.197498	3.55546	0.000377324	0.0845683
ENSGALG00010005596	PARD3	738.906	0.906848	0.255308	3.55197	0.000382356	0.0845683
ENSGALG00010016949	LUC7L	619.595	0.952732	0.268433	3.54924	0.000386352	0.0845683
ENSGALG00010002592	RPS6KA3	291.506	0.854352	0.240983	3.54528	0.000392193	0.0845683
ENSGALG00010019804	ELFN1	1540.16	0.821894	0.232553	3.53422	0.000408988	0.0845683
ENSGALG00010005163	GPC6	5598.65	0.639333	0.181484	3.5228	0.000427008	0.0845683
ENSGALG00010021485	SMOC1	199.085	0.877142	0.249067	3.52171	0.000428778	0.0845683
ENSGALG00010008767	ENSGALG00010008767	266.926	0.978506	0.27825	3.51664	0.000437042	0.0845683
ENSGALG00010004089	NPBWR1	57.8831	-1.80977	0.514999	-3.51412	0.000441206	0.0845683
ENSGALG00010011737	ENSGALG00010011737	396.903	-0.976744	0.278264	-3.51014	0.000447873	0.0845683
ENSGALG00010000022	ATP8	24.6925	-2.04353	0.5838	-3.5004	0.000464566	0.0845683
ENSGALG00010009650	KLHL29	3488.6	0.637492	0.182441	3.49424	0.000475411	0.0845683
ENSGALG00010011131	RET	75.334	1.23617	0.354016	3.49184	0.000479703	0.0845683
ENSGALG00010006903	B3GLCT	121.884	1.03613	0.296797	3.49103	0.00048116	0.0845683
ENSGALG00010025220	NHLH2	91.782	-1.23409	0.355742	-3.46906	0.000522289	0.0901281
ENSGALG00010018443	PLCB1	3969.27	0.892598	0.257704	3.46366	0.000532889	0.0902511
ENSGALG00010025843	ENSGALG00010025843	65.1549	-1.52187	0.439964	-3.45908	0.00054202	0.0902511
ENSGALG00010001925	FRMPD4	8433.67	0.603671	0.175085	3.44787	0.000565025	0.0917214
ENSGALG00010005249	PDGFD	25.4337	2.06403	0.599066	3.44542	0.000570178	0.0917214
ENSGALG00010002289	ENSGALG00010002289	55.0176	-4.70202	1.36714	-3.43932	0.000583179	0.0922492
ENSGALG00010001419	KCND2	172.512	0.9388	0.273435	3.43336	0.000596153	0.0927556
ENSGALG00010019279	ENSGALG00010019279	50.8284	1.31997	0.386491	3.41526	0.000637215	0.0975452
ENSGALG00010015526	ENSGALG00010015526	153.168	0.882408	0.259133	3.40523	0.000661079	0.0995921
ENSGALG00010019823	LCT	13.7293	-2.57552	0.771983	-3.33624	0.000849201	0.125934
ENSGALG00010006735	NR3C2	1149.08	0.721749	0.216886	3.32778	0.000875419	0.126377
ENSGALG00010014569	ENSGALG00010014569	46.198	1.47998	0.445309	3.32349	0.000888989	0.126377
ENSGALG00010028105	PRKCD	20.8291	2.30166	0.693104	3.3208	0.000897585	0.126377
ENSGALG00010002288	ANGPT2	184.882	0.933149	0.281207	3.31837	0.000905448	0.126377
ENSGALG00010010313	GRID1	1019.74	0.772202	0.233083	3.31299	0.000923034	0.126964
ENSGALG00010019872	VTI1A	454.777	0.670276	0.202714	3.30652	0.000944627	0.128078
ENSGALG00010004986	ENSGALG00010004986	66.0819	1.21891	0.371396	3.28196	0.00103088	0.137441
ENSGALG00010005800	FRMD4A	3894.9	0.571389	0.174284	3.2785	0.00104361	0.137441
ENSGALG00010025368	LRP1	31.909	-1.62724	0.496888	-3.27486	0.00105713	0.137441
ENSGALG00010014171	DLC1	279.293	0.781902	0.239455	3.26533	0.00109335	0.139786
ENSGALG00010020641	ENSGALG00010020641	300.927	0.83258	0.255355	3.26048	0.00111224	0.139786
ENSGALG00010021003	KAZN	524.091	0.861013	0.264222	3.25867	0.00111935	0.139786
ENSGALG00010008425	MAGI2	7645.66	0.557416	0.171361	3.25288	0.00114242	0.140815
ENSGALG00010022776	CDH4	971.44	0.740856	0.229646	3.22608	0.00125499	0.15215
ENSGALG00010026216	ENSGALG00010026216	21.5347	-2.02907	0.629466	-3.22348	0.00126645	0.15215
ENSGALG00010020350	PDZRN3	393.616	0.667382	0.20777	3.21213	0.00131756	0.156313
ENSGALG00010004213	ENSGALG00010004213	30.5552	2.31814	0.726476	3.19093	0.00141814	0.166167
ENSGALG00010006261	PCLO	5713.65	0.574741	0.180385	3.18619	0.0014416	0.166857
ENSGALG00010023530	ENSGALG00010023530	65.9463	-1.27231	0.400048	-3.1804	0.0014707	0.168174
ENSGALG00010002714	ENSGALG00010002714	18.0194	-2.32476	0.732702	-3.17286	0.00150945	0.17055
ENSGALG00010010239	ENSGALG00010010239	222.9	0.978414	0.308946	3.16694	0.00154053	0.171439
ENSGALG00010024401	KCNC1	1075.46	0.58239	0.184038	3.16451	0.00155345	0.171439
ENSGALG00010016745	BEGAIN	1365.93	0.652679	0.206548	3.15994	0.00157804	0.172152
ENSGALG00010007467	CHODL	193.574	0.97598	0.309826	3.15009	0.00163222	0.175841
ENSGALG00010013199	RALYL	1207.92	0.695512	0.221	3.14711	0.00164891	0.175841
ENSGALG00010002612	JPH1	130.634	0.863642	0.27501	3.1404	0.00168716	0.175998
ENSGALG00010001274	DLGAP1	5179.85	0.712777	0.226974	3.14035	0.00168748	0.175998
ENSGALG00010018906	ENSGALG00010018906	424.751	0.77785	0.248296	3.13275	0.00173177	0.176252
ENSGALG00010004127	EPHA7	1784.25	0.63224	0.201874	3.13186	0.00173702	0.176252
ENSGALG00010005643	ENSGALG00010005643	434.903	0.853507	0.27265	3.13041	0.00174562	0.176252
ENSGALG00010000722	ANKH	360.688	0.739952	0.236901	3.12347	0.00178732	0.178563
ENSGALG00010006958	KIF26B	762.795	0.633084	0.204422	3.09694	0.00195529	0.191766
ENSGALG00010023267	DSCAML1	282.721	0.751741	0.242791	3.09624	0.00195989	0.191766
ENSGALG00010005015	NRXN3	12842.7	0.559553	0.180978	3.09183	0.00198928	0.192656
ENSGALG00010008242	CNTN5	1926.96	0.722466	0.234043	3.08689	0.00202262	0.193906
ENSGALG00010025486	B3GALT1	530.33	0.603427	0.196703	3.0677	0.00215711	0.204731
ENSGALG00010020282	MAGI1	1224.08	0.563285	0.184771	3.04855	0.00229948	0.216082
ENSGALG00010005966	PLXDC2	86.6812	1.18106	0.389346	3.03343	0.0024179	0.216144
ENSGALG00010012837	PKIB	94.204	1.01357	0.334184	3.03297	0.0024216	0.216144
ENSGALG00010009405	ENSGALG00010009405	159.608	0.848631	0.279808	3.03291	0.00242208	0.216144
ENSGALG00010022226	FBRSL1	975.075	0.564693	0.186249	3.03193	0.00242996	0.216144
ENSGALG00010000714	FBXL7	91.8102	1.12464	0.371219	3.02957	0.00244899	0.216144
ENSGALG00010023559	PJVK	21.5191	1.78101	0.588615	3.02576	0.00248013	0.216144
ENSGALG00010008264	CNTNAP2	5551.97	0.608118	0.201047	3.02475	0.00248835	0.216144
ENSGALG00010007901	FSTL5	1412.75	0.540472	0.178708	3.02433	0.00249184	0.216144
ENSGALG00010008417	IGFBP1	25.9345	-1.69296	0.56053	-3.02029	0.00252536	0.216144
ENSGALG00010029371	AUTS2	1263.04	0.648121	0.214724	3.0184	0.00254116	0.216144
ENSGALG00010004583	XKR4	4140.06	0.557266	0.184692	3.01727	0.00255064	0.216144
ENSGALG00010002624	ENSGALG00010002624	145.223	0.951923	0.317203	3.00099	0.00269102	0.223499
ENSGALG00010008876	ENSGALG00010008876	83.5514	-1.14139	0.380381	-3.00065	0.00269404	0.223499
ENSGALG00010012799	ENSGALG00010012799	142.629	-1.19767	0.399349	-2.99907	0.00270808	0.223499
ENSGALG00010006529	ENSGALG00010006529	19.5857	1.94288	0.648938	2.99394	0.00275402	0.225331
ENSGALG00010001557	THRB	188.196	0.788246	0.263871	2.98724	0.00281505	0.228118
ENSGALG00010029263	TOB1	154.825	-1.0628	0.356286	-2.983	0.00285442	0.228118
ENSGALG00010001818	ADGRB3	5602.51	0.696681	0.233599	2.98238	0.00286018	0.228118
ENSGALG00010028019	RPL29	72.1361	-1.11838	0.37596	-2.97474	0.00293241	0.23193
ENSGALG00010019880	ENSGALG00010019880	10.5112	2.70954	0.914541	2.96273	0.00304922	0.236602
ENSGALG00010022082	TGFBR3	156.997	0.807656	0.272692	2.96179	0.00305855	0.236602
ENSGALG00010018027	EML5	494.423	0.636681	0.215021	2.96101	0.00306628	0.236602
ENSGALG00010006844	ENSGALG00010006844	25.3612	1.57473	0.534085	2.94847	0.00319353	0.244434
ENSGALG00010004441	ENSGALG00010004441	62.2906	1.34551	0.45755	2.9407	0.00327474	0.248284
ENSGALG00010012122	GRIP1	1796.77	0.561356	0.191023	2.93868	0.00329615	0.248284
ENSGALG00010022247	GALNT9	337.932	0.647724	0.221144	2.92897	0.00340088	0.253439
ENSGALG00010005236	TMTC4	1554.62	0.519609	0.177498	2.92741	0.003418	0.253439
ENSGALG00010029760	SHISA6	3011.5	0.618156	0.211362	2.92463	0.00344866	0.25373
ENSGALG00010005045	UTRN	996.616	0.545353	0.187493	2.90866	0.00362982	0.257316
ENSGALG00010023202	PID1	30.5225	-1.44383	0.496478	-2.90815	0.00363578	0.257316
ENSGALG00010003065	ENSGALG00010003065	18.6415	-2.10276	0.723103	-2.90797	0.00363781	0.257316
ENSGALG00010012259	IL1RAPL2	430.886	0.744901	0.256278	2.90661	0.00365363	0.257316
ENSGALG00010004015	ENSGALG00010004015	118.929	-1.1636	0.40051	-2.9053	0.00366904	0.257316
ENSGALG00010008858	ENSGALG00010008858	89.7657	1.09726	0.378099	2.90205	0.00370724	0.257316
ENSGALG00010009409	ENSGALG00010009409	236.69	-0.846659	0.291754	-2.90196	0.00370833	0.257316
ENSGALG00010020211	ADD3	496.719	0.64935	0.223801	2.90146	0.00371429	0.257316
ENSGALG00010007800	MAF	4656.37	0.480584	0.165903	2.89678	0.00377014	0.257397
ENSGALG00010014324	COL4A2	262.991	0.693738	0.239521	2.89636	0.00377518	0.257397
ENSGALG00010009135	TENM4	1306.29	0.558035	0.192787	2.89457	0.00379682	0.257397
ENSGALG00010013310	MYO16	765.15	0.550069	0.19078	2.88326	0.00393587	0.264931
ENSGALG00010019671	ENSGALG00010019671	1026.81	0.643101	0.223415	2.8785	0.00399571	0.267065
ENSGALG00010002415	PCDH17	250.92	0.795467	0.276834	2.87344	0.00406025	0.268124
ENSGALG00010011843	BCL2	274.98	0.748781	0.260642	2.87284	0.00406806	0.268124
ENSGALG00010011310	ENSGALG00010011310	14.605	2.34345	0.818861	2.86184	0.00421194	0.271579
ENSGALG00010005497	MKX	96.7556	0.858125	0.300006	2.86036	0.00423158	0.271579
ENSGALG00010013302	ENSGALG00010013302	125.811	0.953747	0.333591	2.85903	0.00424934	0.271579
ENSGALG00010001531	ENSGALG00010001531	32.0281	1.77004	0.619306	2.85811	0.00426173	0.271579
ENSGALG00010002012	MID1	60.9393	1.18382	0.414215	2.85798	0.00426353	0.271579
ENSGALG00010022809	MYO1E	33.1336	-1.67679	0.588099	-2.8512	0.00435549	0.275586
ENSGALG00010002161	CDKL5	341.621	0.723844	0.254139	2.84822	0.00439649	0.276274
ENSGALG00010005223	GRIA4	1350.68	0.644143	0.226318	2.84619	0.00442458	0.276274
ENSGALG00010016328	USH2A	46.6026	1.12125	0.394534	2.84195	0.00448385	0.27727
ENSGALG00010005010	NKAIN2	4768.22	0.701436	0.247073	2.83898	0.00452582	0.27727
ENSGALG00010005904	ENSGALG00010005904	111.994	0.909285	0.320305	2.83881	0.00452817	0.27727
ENSGALG00010023831	SATB2	167.481	-1.00031	0.353063	-2.83324	0.00460794	0.280346
ENSGALG00010022207	ENSGALG00010022207	20.2605	2.3411	0.829655	2.82178	0.00477579	0.287
ENSGALG00010005228	ZNF521	57.4133	-1.34732	0.477495	-2.82165	0.00477778	0.287
ENSGALG00010010616	ENSGALG00010010616	17.5942	1.92518	0.682853	2.81932	0.00481251	0.287268
ENSGALG00010002566	TMSB4X	263.11	-0.702324	0.249448	-2.81551	0.00487	0.288882
ENSGALG00010013994	CHRM2	916.679	0.719776	0.256054	2.81103	0.00493825	0.291111
ENSGALG00010005830	USP12	43.3443	-1.16147	0.414292	-2.80352	0.00505485	0.296145
ENSGALG00010006551	ENSGALG00010006551	89.9962	-1.09719	0.392087	-2.79832	0.00513688	0.298214
ENSGALG00010016287	BCL11B	1038.6	0.705856	0.252334	2.79731	0.005153	0.298214
ENSGALG00010021532	DPP10	523.36	0.726588	0.260017	2.79438	0.00519989	0.299104
ENSGALG00010011776	IL17RA	22.865	-1.67084	0.598935	-2.78968	0.00527607	0.299996
ENSGALG00010024857	SLC37A4	99.5245	-0.892566	0.319971	-2.78952	0.00527862	0.299996
ENSGALG00010029296	FBXO39	69.4269	-1.0168	0.364966	-2.78601	0.00533615	0.301461
ENSGALG00010002747	FUT9	1187.71	0.612596	0.220197	2.78204	0.00540183	0.303366
ENSGALG00010003920	LPAR6	29.1578	-1.60104	0.576719	-2.77611	0.00550128	0.307133
ENSGALG00010028762	CACNA1B	1459.94	0.533276	0.192534	2.76978	0.00560942	0.311339
ENSGALG00010024523	TOX3	253.694	0.854308	0.309105	2.76381	0.00571302	0.315246
ENSGALG00010006966	PGBD5	326.454	0.654242	0.23746	2.75517	0.00586613	0.321335
ENSGALG00010001382	BNIP3	25.9532	-1.45062	0.526773	-2.75378	0.00589109	0.321335
ENSGALG00010000814	CDH18	1311.23	0.568478	0.206612	2.75142	0.00593372	0.321811
ENSGALG00010022169	TOX2	560.871	0.599774	0.218374	2.74655	0.00602263	0.322631
ENSGALG00010027311	NFASC	266.769	0.618833	0.225509	2.74417	0.00606645	0.322631
ENSGALG00010009041	ENSGALG00010009041	714.833	0.617967	0.225206	2.744	0.00606947	0.322631
ENSGALG00010000808	ADCY2	988.588	0.537829	0.196061	2.74318	0.00608482	0.322631
ENSGALG00010009091	EXT1	480.576	0.572774	0.208964	2.74101	0.006125	0.322958
ENSGALG00010004521	ENSGALG00010004521	52.2695	-1.1167	0.408045	-2.73671	0.00620573	0.325407
ENSGALG00010001168	DOK6	1789.41	0.531647	0.194498	2.73343	0.00626792	0.326862
ENSGALG00010016779	CTNNA2	1798.27	0.651028	0.238379	2.73107	0.00631296	0.327411
ENSGALG00010003190	ENSGALG00010003190	181.351	0.666969	0.244661	2.72609	0.00640897	0.330585
ENSGALG00010018366	MARCH4	309.121	0.650004	0.239253	2.7168	0.00659157	0.338165
ENSGALG00010001599	TBL1X	427.465	0.558965	0.207109	2.6989	0.00695692	0.35499
ENSGALG00010006068	PACRG	547.48	0.753971	0.280076	2.69202	0.00710208	0.360459
ENSGALG00010003819	PHIP	299.682	0.599922	0.223088	2.68917	0.00716291	0.361613
ENSGALG00010003356	ENSGALG00010003356	37.404	-4.30608	1.6034	-2.68559	0.00724012	0.363224
ENSGALG00010016184	ENSGALG00010016184	182.663	-0.828634	0.309151	-2.68035	0.00735454	0.363224
ENSGALG00010019243	SERTAD2	206.457	0.654505	0.244291	2.6792	0.00737978	0.363224
ENSGALG00010009369	ENSGALG00010009369	12.9704	2.67216	0.997564	2.67869	0.00739117	0.363224
ENSGALG00010017116	ENSGALG00010017116	255.243	0.621455	0.232107	2.67745	0.00741843	0.363224
ENSGALG00010007360	ROBO1	3650.66	0.653877	0.244241	2.67718	0.00742445	0.363224
ENSGALG00010007117	ENSGALG00010007117	197.106	-0.840596	0.315296	-2.66605	0.00767479	0.373546
ENSGALG00010023759	CALCA	29.5671	1.50778	0.567076	2.65887	0.00784029	0.376672
ENSGALG00010004054	ENSGALG00010004054	193.789	0.713386	0.268542	2.65652	0.00789515	0.376672
ENSGALG00010001476	IGF2BP3	154.85	0.772466	0.290787	2.65647	0.00789631	0.376672
ENSGALG00010020426	ENSGALG00010020426	18.3573	1.82378	0.68656	2.65641	0.00789776	0.376672
ENSGALG00010029338	INPP5K	25.077	-1.44308	0.544878	-2.64845	0.00808626	0.382064
ENSGALG00010014713	ST8SIA1	322.18	0.623811	0.235761	2.64595	0.00814624	0.382064
ENSGALG00010029167	ENSGALG00010029167	141.885	0.704662	0.266437	2.64476	0.00817485	0.382064
ENSGALG00010007014	ENSGALG00010007014	146.337	-0.994441	0.376028	-2.64459	0.00817898	0.382064
ENSGALG00010018007	DNAAF9	608.402	-0.519495	0.196539	-2.64322	0.0082121	0.382064
ENSGALG00010012775	KCNE2	169.709	0.688482	0.261238	2.63546	0.0084023	0.389006
ENSGALG00010024637	DUSP8	108.554	0.837206	0.318431	2.62916	0.00855959	0.394364
ENSGALG00010015362	ATP9A	162.841	0.738586	0.281114	2.62735	0.00860528	0.394554
ENSGALG00010008996	CHRM3	96.3723	1.00148	0.381597	2.62443	0.00867932	0.395403
ENSGALG00010005629	NRP1	66.6818	-1.02991	0.39279	-2.62203	0.00874073	0.395403
ENSGALG00010013268	PTPRR	591.064	0.569571	0.217251	2.62172	0.00874877	0.395403
ENSGALG00010019282	IGFBP2	70.7842	0.877819	0.335926	2.61314	0.00897155	0.403218
ENSGALG00010028712	FBXW2	161.597	-0.774667	0.296602	-2.6118	0.00900666	0.403218
ENSGALG00010004297	SULF1	16.6016	1.7985	0.690096	2.60616	0.00915646	0.408
ENSGALG00010026388	SNRPD3	38.7002	-1.16319	0.447537	-2.5991	0.00934686	0.41271
ENSGALG00010003834	MAPK10	736.221	0.479018	0.184307	2.59902	0.00934914	0.41271
ENSGALG00010004860	ENSGALG00010004860	26.4737	1.45471	0.560671	2.59458	0.00947059	0.413811
ENSGALG00010012026	SYT1	4265.49	0.463144	0.178508	2.59453	0.00947196	0.413811
ENSGALG00010002685	CA8	139.147	0.794546	0.306488	2.59242	0.0095304	0.413811
ENSGALG00010009056	MTNR1B	418.136	0.592917	0.228843	2.59094	0.00957148	0.413811
ENSGALG00010022664	TRPC4AP	130.368	-0.823353	0.317931	-2.58972	0.00960535	0.413811
ENSGALG00010016220	ENSGALG00010016220	84.2471	-0.993789	0.383904	-2.58864	0.00963568	0.413811
ENSGALG00010006446	LSAMP	5597	0.531098	0.205494	2.58449	0.00975232	0.416934
ENSGALG00010017820	FLRT2	1414.08	0.572881	0.221827	2.58255	0.0098072	0.4174
ENSGALG00010023131	SOX6	2418.79	0.554218	0.214802	2.58014	0.00987602	0.418452
ENSGALG00010018960	RBFOX1	6215.51	0.586438	0.227769	2.57471	0.0100325	0.421332
ENSGALG00010027625	ENSGALG00010027625	38.1338	1.44967	0.563106	2.57442	0.0100409	0.421332
ENSGALG00010000281	OSBP2	136.792	0.818697	0.318167	2.57317	0.0100772	0.421332
ENSGALG00010017412	ENSGALG00010017412	36.8497	1.2672	0.494264	2.56381	0.010353	0.430967
ENSGALG00010011432	ENSGALG00010011432	35.6034	1.38611	0.541208	2.56114	0.0104329	0.432395
ENSGALG00010000901	PCDH9	6350	0.673085	0.263469	2.5547	0.0106279	0.438563
ENSGALG00010022691	ASIC2	47.584	1.12808	0.442121	2.55151	0.0107256	0.440678
ENSGALG00010027927	ENSGALG00010027927	18.4332	-1.64922	0.646986	-2.54909	0.0108005	0.440841
ENSGALG00010012450	PPFIA2	1498.89	0.522468	0.205021	2.54837	0.0108228	0.440841
ENSGALG00010026565	RSPH14	57.6626	-1.25091	0.491388	-2.54567	0.010907	0.440841
ENSGALG00010001857	HNRNPA2B1	153.327	-0.999629	0.39272	-2.5454	0.0109154	0.440841
ENSGALG00010016413	ENSGALG00010016413	850.869	0.558076	0.219405	2.54359	0.010972	0.441249
ENSGALG00010022572	ENSGALG00010022572	51.3152	1.18319	0.465955	2.53928	0.011108	0.444835
ENSGALG00010010791	H1F0	14.3879	2.23704	0.882061	2.53616	0.0112077	0.445722
ENSGALG00010004740	ENSGALG00010004740	149.974	-0.90577	0.357215	-2.53564	0.0112241	0.445722
ENSGALG00010009316	ENSGALG00010009316	29.6332	-1.73757	0.686112	-2.53248	0.0113258	0.447889
ENSGALG00010024321	UBE2L3	49.5173	-1.00009	0.395221	-2.53046	0.0113912	0.448605
ENSGALG00010006726	ENSGALG00010006726	247.782	-2.16927	0.857772	-2.52896	0.0114402	0.448675
ENSGALG00010018693	ENSGALG00010018693	443.688	0.523098	0.206963	2.5275	0.0114879	0.448691
ENSGALG00010018849	KCNH1	387.816	0.582018	0.230501	2.52501	0.0115694	0.450022
ENSGALG00010013358	RPS16	89.368	-0.887472	0.351896	-2.52197	0.0116699	0.452077
ENSGALG00010029300	TEKT1	19.6451	-1.65188	0.655712	-2.51921	0.0117618	0.453785
ENSGALG00010003372	ENOX1	2613.49	0.506328	0.201209	2.51642	0.0118553	0.454026
ENSGALG00010001585	CHN2	63.1993	-0.969273	0.385217	-2.51617	0.0118637	0.454026
ENSGALG00010002992	CHN2	63.1993	-0.969273	0.385217	-2.51617	0.0118637	0.454026
ENSGALG00010019417	ENSGALG00010019417	79.6698	0.811504	0.322832	2.5137	0.0119471	0.455382
ENSGALG00010006288	ARF5	44.7808	-1.35674	0.541194	-2.50693	0.0121784	0.459027
ENSGALG00010018484	NLGN1	1471.54	0.543819	0.216998	2.5061	0.0122072	0.459027
ENSGALG00010023174	KCNQ2	241.747	0.566352	0.226072	2.50519	0.0122387	0.459027
ENSGALG00010005433	GPC5	424.061	-0.625633	0.249827	-2.50427	0.0122706	0.459027
ENSGALG00010024695	TRABD2B	80.5466	0.923225	0.36914	2.50101	0.0123838	0.459027
ENSGALG00010013866	KCTD8	446.674	0.546525	0.218699	2.49899	0.0124548	0.459027
ENSGALG00010011126	ATXN1	319.373	0.575199	0.23026	2.49804	0.0124883	0.459027
ENSGALG00010013523	TMEM178B	616.801	0.516093	0.206662	2.49728	0.012515	0.459027
ENSGALG00010003531	PPM1K	159.697	0.737204	0.295344	2.49609	0.0125571	0.459027
ENSGALG00010015327	LARGE1	1033.09	0.583972	0.23419	2.49359	0.012646	0.459027
ENSGALG00010004809	ENSGALG00010004809	67.7892	1.26482	0.507608	2.49173	0.0127124	0.459027
ENSGALG00010029584	TRIM25	29.8549	3.30389	1.32604	2.49155	0.0127187	0.459027
ENSGALG00010013423	ZNF804A	1602.28	0.481587	0.19335	2.49075	0.0127472	0.459027
ENSGALG00010017911	ENSGALG00010017911	36.5695	-1.35923	0.54574	-2.49061	0.0127523	0.459027
ENSGALG00010013923	FMR1NB	54.0732	0.932116	0.374422	2.48948	0.012793	0.459027
ENSGALG00010029513	WBSCR22	33.6995	-1.20086	0.482733	-2.48763	0.0128599	0.459027
ENSGALG00010017563	ALK	265.344	0.660642	0.26571	2.48633	0.0129069	0.459027
ENSGALG00010005879	FAM107B	290.577	0.735883	0.296222	2.48423	0.0129833	0.459027
ENSGALG00010007389	ENSGALG00010007389	14.6721	1.76387	0.710035	2.4842	0.0129843	0.459027
ENSGALG00010026154	ZNF385B	266.712	0.556745	0.224212	2.48312	0.0130237	0.459027
ENSGALG00010028376	ENSGALG00010028376	231.95	0.741009	0.298532	2.48217	0.0130584	0.459027
ENSGALG00010004529	ENSGALG00010004529	10.1795	2.06163	0.832329	2.47694	0.0132514	0.462898
ENSGALG00010000915	ENSGALG00010000915	14.3118	-1.97472	0.797376	-2.47652	0.0132672	0.462898
ENSGALG00010002711	ENSGALG00010002711	62.1183	-1.00379	0.405861	-2.47323	0.0133899	0.462898
ENSGALG00010026219	ENSGALG00010026219	72.8211	-1.02325	0.413764	-2.47302	0.0133977	0.462898
ENSGALG00010026609	ENSGALG00010026609	52.9018	1.10297	0.446246	2.47167	0.0134485	0.462898
ENSGALG00010001134	ENSGALG00010001134	10.9054	-2.57607	1.04243	-2.47122	0.0134654	0.462898
ENSGALG00010001710	LCMT2	85.8616	-0.88044	0.356646	-2.46867	0.0135617	0.462898
ENSGALG00010016192	ENSGALG00010016192	38.0084	-1.2514	0.507237	-2.4671	0.0136213	0.462898
ENSGALG00010022891	NTM	362.752	0.506873	0.205615	2.46515	0.0136955	0.462898
ENSGALG00010019944	ENSGALG00010019944	30.6914	-1.43008	0.580138	-2.46508	0.0136984	0.462898
ENSGALG00010016404	ESRRG	885.111	0.556976	0.226042	2.46404	0.0137382	0.462898
ENSGALG00010026853	ENSGALG00010026853	13.3937	1.9573	0.794846	2.46249	0.0137977	0.462898
ENSGALG00010008630	ENSGALG00010008630	256.382	0.634785	0.257795	2.46236	0.0138026	0.462898
ENSGALG00010018359	CACNG3	129.305	0.728729	0.296224	2.46006	0.0138914	0.464238
ENSGALG00010004006	NKAIN3	2345.25	0.655632	0.266693	2.45838	0.0139566	0.464425
ENSGALG00010015817	ENSGALG00010015817	244.579	0.570216	0.232041	2.45739	0.0139949	0.464425
ENSGALG00010001504	RBMS3	1379.96	0.463361	0.188852	2.45356	0.0141449	0.467575
ENSGALG00010010129	ENSGALG00010010129	167.733	0.614379	0.250515	2.45246	0.0141883	0.467575
ENSGALG00010028764	ARNT	93.7334	0.78299	0.320163	2.4456	0.0144613	0.471498
ENSGALG00010018307	ENSGALG00010018307	35.8359	1.27557	0.52162	2.44541	0.0144688	0.471498
ENSGALG00010010992	PCDHA6	846.927	0.464718	0.190057	2.44515	0.0144791	0.471498
ENSGALG00010024586	DLGAP4	331.286	0.559586	0.228918	2.44448	0.0145061	0.471498
ENSGALG00010007072	ENSGALG00010007072	794.983	-2.72833	1.11712	-2.44228	0.0145947	0.47276
ENSGALG00010010374	CMTM4	68.0226	0.849894	0.348231	2.4406	0.0146628	0.473348
ENSGALG00010017787	CNRIP1	28.3512	-1.24318	0.509883	-2.43816	0.014762	0.473864
ENSGALG00010010666	C12orf75	203.6	0.681313	0.279483	2.43776	0.0147786	0.473864
ENSGALG00010029787	H3F3B	160.953	-0.7305	0.299959	-2.43533	0.0148781	0.475449
ENSGALG00010008133	CREG1	14.7678	-1.80826	0.743355	-2.43257	0.014992	0.47748
ENSGALG00010025316	SLC25A36	99.4067	-0.837086	0.345869	-2.42024	0.0155102	0.492333
ENSGALG00010006244	EPHA3	935.92	0.550047	0.227745	2.41519	0.015727	0.495968
ENSGALG00010001209	CDH7	205.827	0.811229	0.336072	2.41386	0.0157847	0.495968
ENSGALG00010012582	CD24	54.3363	-0.92127	0.381774	-2.41313	0.0158162	0.495968
ENSGALG00010005875	CDK8	482.774	0.493124	0.204385	2.41272	0.0158338	0.495968
ENSGALG00010028083	ELAVL1	249.939	0.557272	0.231331	2.40898	0.015997	0.499187
ENSGALG00010018846	ENSGALG00010018846	23.9436	-1.30551	0.542165	-2.40796	0.0160417	0.499187
ENSGALG00010022076	YWHAB	134.577	-0.699458	0.291034	-2.40336	0.0162453	0.502585
ENSGALG00010010439	HGF	17.6392	-1.61892	0.674068	-2.40172	0.0163181	0.502585
ENSGALG00010018377	RAP1GAP	67.8467	0.868001	0.361524	2.40095	0.0163526	0.502585
ENSGALG00010026272	LRRC58	15.3564	-1.70948	0.712069	-2.40072	0.0163627	0.502585
ENSGALG00010024649	NCOR2	455.782	0.529044	0.220602	2.39818	0.0164769	0.504016
ENSGALG00010010568	ENSGALG00010010568	57.718	-1.09364	0.456333	-2.39658	0.0165487	0.504016
ENSGALG00010020993	ENSGALG00010020993	53.4975	-0.9493	0.396178	-2.39614	0.0165686	0.504016
ENSGALG00010016313	ENSGALG00010016313	774.984	0.585092	0.244303	2.39495	0.0166228	0.504047
ENSGALG00010020009	ENSGALG00010020009	673.978	0.512931	0.214569	2.39052	0.0168246	0.508237
ENSGALG00010028314	MEF2D	159.495	0.699148	0.292583	2.38957	0.0168681	0.508237
ENSGALG00010005179	ENSGALG00010005179	92.3455	1.00011	0.418783	2.38814	0.016934	0.50861
ENSGALG00010025791	FIGN	109.074	0.986998	0.41363	2.38619	0.0170241	0.509702
ENSGALG00010004931	ENSGALG00010004931	12.9248	1.84609	0.77499	2.38209	0.0172149	0.513794
ENSGALG00010019735	ENSGALG00010019735	55.2914	-0.870364	0.365991	-2.3781	0.0174019	0.517748
ENSGALG00010025230	CHST8	112.139	0.89331	0.376362	2.37354	0.0176184	0.522551
ENSGALG00010008067	MPC2	137.761	-0.661157	0.278905	-2.37055	0.0177618	0.523195
ENSGALG00010018386	ENSGALG00010018386	13.6906	1.81182	0.764486	2.36998	0.0177889	0.523195
ENSGALG00010023212	RIMBP2	1318.67	0.48494	0.204784	2.36806	0.0178817	0.523195
ENSGALG00010000934	ENSGALG00010000934	11.0738	2.08086	0.878904	2.36756	0.0179057	0.523195
ENSGALG00010002937	GALNT7	224.924	0.691084	0.292057	2.36627	0.0179686	0.523195
ENSGALG00010012180	DDX59	82.3502	0.798863	0.337612	2.36622	0.0179709	0.523195
ENSGALG00010018747	FLRT3	295.879	0.583214	0.246671	2.36434	0.0180621	0.524244
ENSGALG00010011061	KIF13B	436.247	0.486727	0.206004	2.36271	0.0181419	0.524953
ENSGALG00010015914	SRRM1	145.231	-0.624211	0.26487	-2.35667	0.0184396	0.529075
ENSGALG00010026893	FKBP5	96.8858	0.797352	0.338344	2.35663	0.0184414	0.529075
ENSGALG00010019960	ENSGALG00010019960	27.2344	-1.48834	0.631607	-2.35643	0.0184516	0.529075
ENSGALG00010025905	CPT1A	22.3982	-1.29142	0.548555	-2.35422	0.0185615	0.529327
ENSGALG00010012207	GRIA3	4276.21	0.413692	0.175739	2.35401	0.0185719	0.529327
ENSGALG00010022495	ENSGALG00010022495	14.3921	-2.20074	0.935774	-2.35178	0.0186837	0.530915
ENSGALG00010015893	TCF7	13.415	-1.7961	0.764185	-2.35034	0.0187561	0.530915
ENSGALG00010005184	FGF14	3399.25	0.466357	0.198486	2.34956	0.0187954	0.530915
ENSGALG00010008884	FAM135B	547.072	0.474542	0.202448	2.34402	0.0190771	0.536812
ENSGALG00010018195	ENSGALG00010018195	19.3466	1.38606	0.591516	2.34324	0.0191173	0.536812
ENSGALG00010019855	TTC7A	203.435	0.568406	0.242737	2.34166	0.0191984	0.537499
ENSGALG00010006091	RTKN	107.048	0.92025	0.393694	2.33748	0.0194145	0.541949
ENSGALG00010029634	DDX5	1223.36	-0.645197	0.276391	-2.33436	0.0195768	0.544878
ENSGALG00010006003	ENSGALG00010006003	76.1672	-1.03588	0.444052	-2.33278	0.0196596	0.545584
ENSGALG00010011796	METAP2	72.6226	-0.807449	0.346665	-2.32919	0.0198489	0.549229
ENSGALG00010006171	ENSGALG00010006171	130.061	-0.785109	0.337373	-2.32713	0.0199585	0.550657
ENSGALG00010024735	OTUD7A	116.538	0.696973	0.299669	2.32581	0.0200289	0.550997
ENSGALG00010021062	MYO9A	366.974	0.478291	0.205791	2.32416	0.020117	0.551822
ENSGALG00010025198	ENSGALG00010025198	114.341	0.706241	0.304121	2.32224	0.0202201	0.552016
ENSGALG00010022885	M6PR	51.3712	-0.951555	0.409824	-2.32186	0.0202404	0.552016
ENSGALG00010008069	DLG2	6686.12	0.480963	0.207565	2.31716	0.0204948	0.557343
ENSGALG00010019020	KCNK2	297.37	0.5403	0.233281	2.31609	0.0205532	0.557343
ENSGALG00010007480	TENM3	2809.5	0.527705	0.228215	2.31231	0.0207604	0.560668
ENSGALG00010023920	ENSGALG00010023920	108.084	0.789679	0.341621	2.31157	0.0208015	0.560668
ENSGALG00010009302	ENSGALG00010009302	27.0743	-1.5663	0.677972	-2.31027	0.0208733	0.560668
ENSGALG00010020535	LMLN	43.6111	-1.07588	0.465835	-2.30957	0.0209121	0.560668
ENSGALG00010024659	BEND5	912.622	0.432429	0.187382	2.30774	0.0210136	0.561804
ENSGALG00010010111	CNOT4	154.994	0.596014	0.258457	2.30605	0.0211079	0.56274
ENSGALG00010024544	ZNF536	807.823	0.504024	0.218839	2.30317	0.0212692	0.56545
ENSGALG00010003560	ADGRL3	975.809	0.509508	0.221634	2.29887	0.0215124	0.568907
ENSGALG00010016652	FXR1	289.959	-0.581844	0.253113	-2.29875	0.0215191	0.568907
ENSGALG00010001618	ENSGALG00010001618	329.906	0.575026	0.250544	2.29511	0.021727	0.571715
ENSGALG00010019859	BIN3	20.4016	-1.5679	0.68369	-2.29329	0.0218311	0.571715
ENSGALG00010010321	NUP133	27.8365	-1.19131	0.519557	-2.29293	0.0218521	0.571715
ENSGALG00010028463	RPS28	97.3757	-0.698379	0.304612	-2.29268	0.0218662	0.571715
ENSGALG00010009544	ENSGALG00010009544	18.0226	-1.44236	0.6299	-2.28983	0.0220314	0.573489
ENSGALG00010005834	ENSGALG00010005834	14.6173	-1.78463	0.779513	-2.28942	0.022055	0.573489
ENSGALG00010026971	ENSGALG00010026971	14.4338	1.63753	0.71564	2.28821	0.0221253	0.573748
ENSGALG00010003883	ENSGALG00010003883	38.2595	-1.27232	0.556487	-2.28634	0.0222344	0.574342
ENSGALG00010013175	HIPK2	296.554	0.523293	0.228979	2.28533	0.0222937	0.574342
ENSGALG00010011204	ENSGALG00010011204	35.8847	-1.16035	0.508025	-2.28404	0.0223692	0.574342
ENSGALG00010003911	ENSGALG00010003911	11.9823	-1.86702	0.817844	-2.28285	0.0224391	0.574342
ENSGALG00010002673	SLC66A3	31.5161	1.06985	0.468689	2.28265	0.0224508	0.574342
ENSGALG00010029276	TUBD1	10.3333	-2.07265	0.909034	-2.28006	0.022604	0.576516
ENSGALG00010027268	UQCRC1	61.1672	-0.893074	0.391843	-2.27916	0.0226573	0.576516
ENSGALG00010003042	TOX	241.56	0.544541	0.239359	2.275	0.0229062	0.581033
ENSGALG00010012493	ENSGALG00010012493	32.8445	1.34533	0.591616	2.274	0.022966	0.581033
ENSGALG00010022266	COA3	54.3208	-1.06955	0.470553	-2.27297	0.0230282	0.581033
ENSGALG00010023942	NEGR1	430.896	0.536897	0.236298	2.27211	0.0230797	0.581033
ENSGALG00010006202	SACS	119.951	-0.651876	0.287321	-2.26881	0.02328	0.581273
ENSGALG00010027236	PEX11G	17.1562	1.52463	0.672015	2.26874	0.0232842	0.581273
ENSGALG00010014294	TMPO	34.9814	-1.11245	0.490457	-2.26819	0.0233175	0.581273
ENSGALG00010011691	ENSGALG00010011691	40.2902	-1.15879	0.511071	-2.26737	0.0233676	0.581273
ENSGALG00010016702	WDR25	108.602	-0.713556	0.31477	-2.26691	0.0233955	0.581273
ENSGALG00010021118	USMG5	58.0088	-0.863024	0.381305	-2.26334	0.0236145	0.585183
ENSGALG00010001728	STS	101.886	0.686869	0.303795	2.26096	0.0237618	0.587161
ENSGALG00010002308	GXYLT1	43.5506	0.956031	0.423262	2.25872	0.0239008	0.587161
ENSGALG00010029206	CACNG4	153.351	0.633029	0.280342	2.25806	0.0239417	0.587161
ENSGALG00010021002	SLC44A3	13.2467	-1.73737	0.769409	-2.25806	0.0239418	0.587161
ENSGALG00010021346	RPS21	75.011	-0.825586	0.36584	-2.25669	0.0240276	0.587747
ENSGALG00010011625	ERBB4	4396.01	0.416391	0.184595	2.2557	0.0240896	0.587748
ENSGALG00010001192	MLF1	19.6827	-1.32719	0.589379	-2.25184	0.0243321	0.591289
ENSGALG00010022478	ATP6V1A	103.396	-0.682729	0.303245	-2.25141	0.0243593	0.591289
ENSGALG00010027909	TIMP4	434.777	-1.20338	0.535687	-2.24642	0.0246774	0.597482
ENSGALG00010017569	CLMN	34.9092	-1.16016	0.516737	-2.24517	0.0247575	0.597897
ENSGALG00010002378	ENSGALG00010002378	548.715	1.49627	0.666738	2.24416	0.0248218	0.597929
ENSGALG00010008730	ENSGALG00010008730	447.213	-0.513879	0.229353	-2.24056	0.0250547	0.600282
ENSGALG00010027571	RBM10	1082.42	0.450333	0.201063	2.23976	0.0251064	0.600282
ENSGALG00010000845	ENSGALG00010000845	14.8209	-1.54074	0.687916	-2.23972	0.0251093	0.600282
ENSGALG00010028024	RBM3	248.257	-0.516841	0.231038	-2.23704	0.0252837	0.602935
ENSGALG00010014600	ENSGALG00010014600	10.8124	-2.30338	1.03121	-2.23368	0.0255044	0.605973
ENSGALG00010007381	EGFR	34.2411	1.08006	0.483648	2.23315	0.0255388	0.605973
ENSGALG00010029217	CEP112	202.179	0.585189	0.262374	2.23036	0.0257233	0.608827
ENSGALG00010001458	JAZF1	327.657	0.502325	0.225905	2.22361	0.0261744	0.616049
ENSGALG00010009539	ENSGALG00010009539	10.1819	-1.82079	0.819171	-2.22272	0.0262345	0.616049
ENSGALG00010014910	CACNG2	484.467	0.452036	0.203475	2.22158	0.0263118	0.616049
ENSGALG00010013831	TCERG1	224.795	0.552679	0.248834	2.22107	0.0263459	0.616049
ENSGALG00010019732	HBA1	413.654	3.26881	1.47179	2.22097	0.026353	0.616049
ENSGALG00010025200	PEPD	174.969	0.578854	0.261205	2.21609	0.026685	0.622279
ENSGALG00010008729	TMEM254	19.2128	-1.27459	0.575869	-2.21334	0.0268742	0.625155
ENSGALG00010010430	ASTN1	82.9709	0.74442	0.33715	2.20798	0.0272456	0.632244
ENSGALG00010018727	PARK7	54.1084	-0.875245	0.396872	-2.20536	0.027429	0.634828
ENSGALG00010019910	ENSGALG00010019910	12.6673	-1.5994	0.725717	-2.20389	0.0275318	0.634828
ENSGALG00010011856	NFYB	50.2303	-0.886088	0.402122	-2.20353	0.0275576	0.634828
ENSGALG00010008800	ENSGALG00010008800	10.1335	1.96485	0.89208	2.20255	0.0276266	0.634878
ENSGALG00010003868	HBBA	515.807	3.01833	1.3714	2.20091	0.0277424	0.635628
ENSGALG00010009044	ENSGALG00010009044	211.255	0.629884	0.286413	2.19921	0.0278628	0.635628
ENSGALG00010006001	NOP56	84.8213	0.731957	0.332881	2.19885	0.0278884	0.635628
ENSGALG00010028477	NRARP	33.7559	1.08012	0.491343	2.19831	0.0279272	0.635628
ENSGALG00010012447	COPS8	13.3971	-1.55171	0.706397	-2.19666	0.0280447	0.636247
ENSGALG00010025920	GTSF1	16.2958	-1.57568	0.717801	-2.19515	0.0281531	0.636247
ENSGALG00010007911	IFI6	14.2563	3.68998	1.681	2.19511	0.0281555	0.636247
ENSGALG00010004715	WDR27	140.362	0.59128	0.269835	2.19127	0.0284326	0.640983
	NCBP2.1	87.1636	-0.750322	0.343572	-2.18388	0.0289708	0.650511
ENSGALG00010003395	ENSGALG00010003395	19.2868	1.73973	0.796727	2.18359	0.0289923	0.650511
ENSGALG00010021257	RGS6	573.182	0.502615	0.230905	2.17672	0.0295015	0.659477
ENSGALG00010026872	ENSGALG00010026872	32.677	1.0542	0.484547	2.17563	0.0295826	0.659477
ENSGALG00010024163	HS6ST1	379.496	0.58093	0.267208	2.17407	0.0296996	0.659477
ENSGALG00010018472	LMF1	89.8282	0.682986	0.314199	2.17374	0.0297247	0.659477
ENSGALG00010024337	ENSGALG00010024337	700.861	0.492668	0.226704	2.17318	0.0297671	0.659477
ENSGALG00010002653	EIF1AX	63.6092	-0.810063	0.37285	-2.17262	0.0298088	0.659477
ENSGALG00010001115	PFN2	53.6991	-0.936171	0.43229	-2.16561	0.0303412	0.669261
ENSGALG00010017162	BCL11A	485.882	0.445627	0.205857	2.16474	0.0304079	0.669261
ENSGALG00010002833	ENSGALG00010002833	33.4962	0.993692	0.459187	2.16402	0.0304626	0.669261
ENSGALG00010013110	ANKRD10	741.911	0.422574	0.195361	2.16304	0.0305383	0.669374
ENSGALG00010001614	ENSGALG00010001614	74.9618	-0.818691	0.37882	-2.16116	0.0306829	0.670026
ENSGALG00010007660	FAM98A	26.991	-1.10789	0.512719	-2.16082	0.0307093	0.670026
ENSGALG00010012509	MICAL3	880.073	0.406499	0.188304	2.15873	0.0308709	0.670541
ENSGALG00010005621	CDH2	710.558	0.413392	0.191566	2.15796	0.0309311	0.670541
ENSGALG00010001161	B3GALNT1	15.8123	-1.43195	0.663621	-2.15778	0.0309448	0.670541
ENSGALG00010029264	COL26A1	130.616	0.643785	0.29885	2.15421	0.0312237	0.675043
ENSGALG00010004041	ENSGALG00010004041	31.8864	1.05363	0.489698	2.15159	0.0314299	0.677957
ENSGALG00010007850	ENSGALG00010007850	186.146	0.543502	0.252942	2.14872	0.0316565	0.678993
ENSGALG00010011104	ABCG1	65.9182	0.801662	0.373278	2.14763	0.0317431	0.678993
ENSGALG00010023857	ACBD4	42.8322	0.919687	0.428857	2.14451	0.0319924	0.678993
ENSGALG00010005396	MICU2	364.807	0.445602	0.207794	2.14444	0.0319974	0.678993
ENSGALG00010024767	CTTN	272.781	-0.550674	0.256829	-2.14412	0.032023	0.678993
ENSGALG00010020663	ENSGALG00010020663	709.935	0.485671	0.226641	2.14291	0.0321204	0.678993
ENSGALG00010000820	KLF5	19.3058	1.3726	0.64064	2.14254	0.0321502	0.678993
ENSGALG00010003668	ENSGALG00010003668	40.0754	-1.29332	0.603709	-2.14229	0.0321701	0.678993
ENSGALG00010018219	SLC24A5	24.1098	-1.24205	0.579962	-2.14161	0.0322252	0.678993
ENSGALG00010018627	MYLK	38.2558	-1.1374	0.531124	-2.14149	0.0322348	0.678993
ENSGALG00010021148	GPATCH8	88.6645	0.746176	0.348619	2.14038	0.0323244	0.678993
ENSGALG00010003366	CASD1	105.744	-0.629989	0.294409	-2.13985	0.0323672	0.678993
ENSGALG00010019414	ENSGALG00010019414	16.8128	1.63779	0.765591	2.13925	0.0324155	0.678993
ENSGALG00010011353	ENSGALG00010011353	312.26	-0.642071	0.300249	-2.13846	0.0324795	0.678993
ENSGALG00010019733	ENSGALG00010019733	86.7492	0.742412	0.347382	2.13716	0.032585	0.67926
ENSGALG00010007575	MMP27	14.04	-1.54321	0.722498	-2.13593	0.0326848	0.67926
ENSGALG00010002946	GDPD5	510.435	0.471162	0.220616	2.13566	0.032707	0.67926
ENSGALG00010013378	SH3RF3	1121.97	0.473325	0.221788	2.13413	0.0328321	0.680369
ENSGALG00010000046	TUBGCP4	44.818	-0.886496	0.41588	-2.13161	0.0330386	0.683157
ENSGALG00010006917	ENSGALG00010006917	12.0822	-1.83975	0.863848	-2.12971	0.0331955	0.68484
ENSGALG00010018066	ENSGALG00010018066	155.805	0.558778	0.262475	2.12888	0.0332643	0.68484
ENSGALG00010023645	ENSGALG00010023645	50.3718	0.915479	0.430851	2.12481	0.0336022	0.6903
ENSGALG00010024022	ENSGALG00010024022	29.8206	1.14453	0.539329	2.12214	0.0338257	0.691322
ENSGALG00010009300	ENSGALG00010009300	505.059	0.587552	0.276934	2.12163	0.0338686	0.691322
ENSGALG00010011587	ENSGALG00010011587	64.7966	-0.944545	0.445202	-2.12161	0.0338705	0.691322
ENSGALG00010009155	PAK4	21.5222	1.18642	0.559897	2.119	0.0340901	0.694312
ENSGALG00010011445	MTERF3	20.7928	-1.22448	0.578755	-2.11571	0.0343695	0.69708
ENSGALG00010024282	HIC2	278.004	0.49882	0.235861	2.11489	0.0344389	0.69708
ENSGALG00010002492	RPL8	115.689	-0.7224	0.341592	-2.11481	0.0344464	0.69708
ENSGALG00010024582	TLN2	582.932	0.406041	0.192224	2.11233	0.0346578	0.698536
ENSGALG00010014295	CACNA1C	2371.74	0.376377	0.178225	2.11181	0.0347025	0.698536
ENSGALG00010006720	SRP54	35.8328	-0.929752	0.440351	-2.11139	0.0347391	0.698536
ENSGALG00010007187	ENPP6	31.8265	1.07432	0.510022	2.10642	0.0351675	0.701946
ENSGALG00010027987	TMEM141	57.3524	-0.88916	0.422217	-2.10593	0.0352105	0.701946
ENSGALG00010021245	ZFAND3	288.029	0.454542	0.215884	2.10549	0.0352489	0.701946
ENSGALG00010010434	PROM1	51.1832	-0.823845	0.391542	-2.10411	0.0353691	0.701946
ENSGALG00010025653	IGSF11	71.8412	-0.688672	0.327394	-2.10349	0.0354226	0.701946
ENSGALG00010013519	ENSGALG00010013519	110.688	-0.848927	0.403671	-2.10302	0.0354641	0.701946
ENSGALG00010026603	ENSGALG00010026603	30.0868	1.02826	0.489082	2.10243	0.0355158	0.701946
ENSGALG00010006516	NBEA	1864.17	0.395253	0.188159	2.10063	0.0356734	0.701946
ENSGALG00010022275	VDAC2	168.969	-0.552002	0.262866	-2.09994	0.0357341	0.701946
ENSGALG00010006820	ENSGALG00010006820	65.5109	-2.22385	1.05945	-2.09907	0.0358107	0.701946
ENSGALG00010006027	ENSGALG00010006027	34.9825	-1.0207	0.486505	-2.09803	0.0359021	0.701946
ENSGALG00010000606	UBE2QL1	196.786	0.511131	0.243629	2.09799	0.0359064	0.701946
ENSGALG00010002588	FAM175A	10.7627	-1.90708	0.909066	-2.09785	0.0359186	0.701946
ENSGALG00010029324	BCAS3	356.531	0.442729	0.211069	2.09756	0.0359441	0.701946
ENSGALG00010016932	OGT	378.046	-0.479578	0.228961	-2.09458	0.0362083	0.705287
ENSGALG00010028547	ZNF618	286.428	0.467155	0.223358	2.09151	0.0364824	0.705287
ENSGALG00010016388	ENSGALG00010016388	1571.1	0.453471	0.216889	2.0908	0.0365459	0.705287
ENSGALG00010011913	CXXC5	18.5705	-1.33269	0.637837	-2.08939	0.0366722	0.705287
ENSGALG00010013805	HSPA4	51.4494	-0.838554	0.401345	-2.08936	0.0366752	0.705287
ENSGALG00010008041	ENSGALG00010008041	352.399	0.455668	0.21811	2.08917	0.0366927	0.705287
ENSGALG00010003703	TDRP	100.837	0.64445	0.308504	2.08895	0.0367123	0.705287
ENSGALG00010016391	ENSGALG00010016391	337.982	0.529828	0.253661	2.08872	0.0367327	0.705287
ENSGALG00010010271	HUNK	96.5431	0.648345	0.310487	2.08815	0.036784	0.705287
ENSGALG00010014638	ENSGALG00010014638	12.5955	1.85392	0.888806	2.08586	0.0369916	0.706279
ENSGALG00010023681	OIP5-AS1	40.3775	-0.915234	0.438979	-2.08492	0.0370767	0.706279
ENSGALG00010012653	CBX7	28.7413	-1.1219	0.538107	-2.08491	0.0370777	0.706279
ENSGALG00010026683	APLNR2	17.9933	-1.30845	0.627819	-2.08412	0.0371489	0.706279
ENSGALG00010019929	ENSGALG00010019929	17.6211	-1.43502	0.68876	-2.08348	0.0372078	0.706279
ENSGALG00010000760	CDH10	737.905	0.436385	0.209966	2.07836	0.0376762	0.712937
ENSGALG00010002644	KCNF1	173.811	0.628122	0.302273	2.078	0.0377097	0.712937
ENSGALG00010004306	PNISR	884.577	0.444441	0.213985	2.07698	0.0378036	0.712937
ENSGALG00010007044	ENSGALG00010007044	15.0895	-1.74804	0.841868	-2.07638	0.037859	0.712937
ENSGALG00010017685	PHC2	45.8062	0.888842	0.428697	2.07336	0.0381391	0.716788
ENSGALG00010015887	SLC9A9	797.52	0.478855	0.231334	2.06997	0.038455	0.718959
ENSGALG00010019676	NEUROD6	131.187	-0.660462	0.319084	-2.06987	0.0384644	0.718959
ENSGALG00010016408	ENSGALG00010016408	289.887	0.465949	0.22513	2.06969	0.0384818	0.718959
ENSGALG00010024347	OTOG	175.356	0.68527	0.331471	2.06736	0.0387003	0.72162
ENSGALG00010029728	TNRC6C	267.571	0.480731	0.232746	2.06547	0.0388784	0.723027
ENSGALG00010024336	TSPAN4	267.441	0.502321	0.243333	2.06434	0.0389858	0.723027
ENSGALG00010008618	EIF4EBP3	232.255	0.482303	0.233758	2.06326	0.0390881	0.723027
ENSGALG00010008434	PTCHD4	717.744	0.481131	0.233259	2.06265	0.039146	0.723027
ENSGALG00010011213	XKR6	293.24	0.4711	0.228418	2.06244	0.0391654	0.723027
ENSGALG00010015801	VSTM2L	42.7132	0.936556	0.454346	2.06133	0.0392716	0.723027
ENSGALG00010001154	PTGR3	41.2411	0.925768	0.449197	2.06094	0.039309	0.723027
ENSGALG00010004451	CLDND1	167.5	0.573819	0.278721	2.05876	0.0395174	0.723503
ENSGALG00010025505	SCN9A	76.6952	-0.799824	0.388929	-2.05648	0.0397363	0.723503
ENSGALG00010001162	ENSGALG00010001162	149.83	-0.702525	0.341838	-2.05514	0.0398657	0.723503
ENSGALG00010011886	NTNG1	64.275	0.79584	0.387462	2.05398	0.0399774	0.723503
ENSGALG00010001702	PLEKHA1	30.0831	-1.00761	0.490818	-2.05292	0.0400803	0.723503
ENSGALG00010002926	GALNTL6	7939.56	0.419182	0.204241	2.05239	0.0401317	0.723503
ENSGALG00010024136	SAP130	27.8464	1.03713	0.505436	2.05195	0.040174	0.723503
ENSGALG00010025980	HECTD4	123.347	-0.621518	0.302933	-2.05167	0.0402018	0.723503
ENSGALG00010005416	PPP3CA	978.513	0.425864	0.207619	2.05118	0.0402491	0.723503
ENSGALG00010002930	ENSGALG00010002930	39.7785	-0.903096	0.440314	-2.05103	0.0402644	0.723503
ENSGALG00010008940	ENSGALG00010008940	46.2334	-1.00776	0.491771	-2.04925	0.0404376	0.723503
ENSGALG00010014982	NALF1	27.4991	1.05755	0.516338	2.04817	0.0405429	0.723503
ENSGALG00010020027	RER1	40.4649	-0.992403	0.484636	-2.04773	0.0405866	0.723503
ENSGALG00010003198	PRKG2	36.4241	-0.962837	0.470455	-2.04661	0.0406964	0.723503
ENSGALG00010001012	ENSGALG00010001012	55.0159	0.927052	0.453311	2.04507	0.0408478	0.723503
ENSGALG00010024325	PCBP2	16.8195	-1.33055	0.650935	-2.04406	0.0409479	0.723503
ENSGALG00010018760	ENSGALG00010018760	16.3017	-1.57494	0.770536	-2.04395	0.0409585	0.723503
ENSGALG00010023624	PSMA1	50.9694	-0.972408	0.475808	-2.0437	0.0409836	0.723503
ENSGALG00010008221	ENSGALG00010008221	31.1431	1.13765	0.556815	2.04315	0.0410379	0.723503
ENSGALG00010014922	MAN1A1	1538.04	0.373576	0.182875	2.0428	0.0410726	0.723503
ENSGALG00010020290	NELL1	3609	0.384304	0.188171	2.04231	0.0411207	0.723503
ENSGALG00010001510	AP1S2	84.3698	0.660045	0.323194	2.04226	0.041126	0.723503
ENSGALG00010027292	KDM4B	217.297	0.505208	0.247403	2.04205	0.0411469	0.723503
ENSGALG00010009435	GTDC1	507.576	0.410553	0.201089	2.04165	0.0411859	0.723503
ENSGALG00010018312	PRPF39	135.605	-0.638536	0.312839	-2.0411	0.0412407	0.723503
ENSGALG00010000029	ND4	833.246	0.565891	0.277358	2.04029	0.0413215	0.723583
ENSGALG00010026545	ENSGALG00010026545	42.4575	-1.04447	0.512694	-2.03723	0.041627	0.724491
ENSGALG00010027693	RAB14	85.5032	-0.658314	0.323154	-2.03716	0.0416344	0.724491
ENSGALG00010011771	ENSGALG00010011771	23.385	-1.20796	0.593111	-2.03666	0.0416846	0.724491
ENSGALG00010008269	ENSGALG00010008269	377.164	-0.568427	0.27915	-2.03628	0.0417224	0.724491
ENSGALG00010009411	SMARCA5	63.8832	-0.73197	0.359522	-2.03595	0.041755	0.724491
ENSGALG00010028132	CACNA2D2	171.579	0.513151	0.2525	2.03228	0.0421249	0.728331
ENSGALG00010026167	CABIN1	157.731	0.517912	0.254849	2.03224	0.0421298	0.728331
ENSGALG00010020605	STAMBP	22.5228	-1.17181	0.577504	-2.02909	0.0424488	0.732512
ENSGALG00010027923	AMPD2	32.759	0.978772	0.482794	2.02731	0.0426309	0.733252
ENSGALG00010029563	ADPRM	53.5889	0.837688	0.413233	2.02716	0.0426462	0.733252
ENSGALG00010008429	IGFBP3	86.6912	0.651967	0.321807	2.02596	0.0427694	0.73404
ENSGALG00010002790	CXorf23	41.7467	0.860346	0.424922	2.02472	0.0428966	0.734895
ENSGALG00010008705	ENSGALG00010008705	23.24	-1.11542	0.55122	-2.02356	0.0430159	0.735611
ENSGALG00010022911	SMPD3	305.227	0.525968	0.260231	2.02116	0.0432634	0.737178
ENSGALG00010006922	SMYD3	88.8564	0.697591	0.345264	2.02046	0.0433362	0.737178
ENSGALG00010018072	ENSGALG00010018072	64.071	0.713043	0.352921	2.0204	0.0433416	0.737178
ENSGALG00010009192	LSM14A	76.5868	0.658884	0.326234	2.01966	0.0434182	0.737178
ENSGALG00010022454	ABLIM1	260.163	0.455782	0.226039	2.01638	0.04376	0.739699
ENSGALG00010023160	DDX21	23.1457	-1.06124	0.526461	-2.0158	0.0438209	0.739699
ENSGALG00010011096	LDB2	165.194	-0.506081	0.25109	-2.01553	0.0438487	0.739699
ENSGALG00010019288	RPL37A	92.9178	-0.745112	0.369737	-2.01525	0.0438785	0.739699
ENSGALG00010012445	SOBP	218.924	0.510907	0.253746	2.01346	0.044066	0.739766
ENSGALG00010010273	ENSGALG00010010273	15.49	-1.5951	0.792644	-2.01237	0.0441807	0.739766
ENSGALG00010021734	PARD3B	482.089	0.398172	0.19789	2.01209	0.0442104	0.739766
ENSGALG00010029626	AP2B1	88.409	-0.682339	0.339183	-2.01172	0.04425	0.739766
ENSGALG00010018983	MDGA2	584.613	0.404882	0.201283	2.0115	0.0442722	0.739766
ENSGALG00010007024	ENSGALG00010007024	17.8331	-3.71285	1.84779	-2.00934	0.0445011	0.740108
ENSGALG00010021728	TMED5	54.7351	-0.784968	0.390699	-2.00914	0.0445224	0.740108
ENSGALG00010012410	CACNA1I	910.228	0.383176	0.19072	2.0091	0.0445266	0.740108
ENSGALG00010008584	ENSGALG00010008584	39.9604	-0.944376	0.471188	-2.00424	0.045044	0.745365
ENSGALG00010025554	DIP2C	1666.03	0.361857	0.180554	2.00414	0.0450548	0.745365
ENSGALG00010021427	RPLP0	109.092	-0.632127	0.315622	-2.00279	0.0451993	0.745365
ENSGALG00010029322	BPTF	172.95	0.543792	0.271555	2.00251	0.0452298	0.745365
ENSGALG00010019932	KALRN	1176.9	0.404032	0.201768	2.00246	0.0452355	0.745365
ENSGALG00010015876	SKP1	88.842	-0.677352	0.338582	-2.00056	0.0454402	0.746352
ENSGALG00010028340	ENSGALG00010028340	14.9559	1.4497	0.724691	2.00044	0.0454527	0.746352
	MTERF4	52.3527	0.918443	0.459355	1.99942	0.0455633	0.746876
ENSGALG00010019495	EMP2	17.7847	1.37733	0.689269	1.99825	0.0456894	0.747652
ENSGALG00010019977	ZMIZ1	553.123	0.417468	0.209013	1.99733	0.0457893	0.747996
ENSGALG00010005245	KIAA1217	1603.97	0.394371	0.197728	1.99451	0.0460961	0.751715
ENSGALG00010024164	SNAP29	31.455	-0.951937	0.477452	-1.99379	0.0461754	0.751716
ENSGALG00010016315	RPS4Y1	77.9025	-0.781205	0.392165	-1.99203	0.0463674	0.75355
ENSGALG00010007037	ENSGALG00010007037	65.8624	-0.883602	0.443899	-1.99055	0.0465309	0.754915
ENSGALG00010024761	OSGIN1	40.2867	0.987939	0.496886	1.98826	0.046783	0.75771
ENSGALG00010024542	ZNFX1	123.462	-0.794218	0.399795	-1.98656	0.046971	0.759264
ENSGALG00010016558	NR2F2	65.3454	0.76991	0.387679	1.98595	0.047039	0.759264
ENSGALG00010003117	ID2	24.7339	-1.05683	0.532688	-1.98396	0.0472602	0.76063
ENSGALG00010017703	RPS6KA5	97.8919	0.612687	0.308853	1.98375	0.0472839	0.76063
ENSGALG00010014567	UTP11	12.8213	-1.43737	0.725025	-1.98251	0.0474221	0.761562
ENSGALG00010017477	MCF2	87.7661	-0.767542	0.387529	-1.98061	0.0476354	0.763368
ENSGALG00010008388	ADCY1	602.657	0.391901	0.198056	1.97874	0.0478458	0.763368
ENSGALG00010008674	RXFP1	11.7703	-1.71123	0.864833	-1.97869	0.0478515	0.763368
ENSGALG00010010363	ENSGALG00010010363	12.7129	1.63635	0.827007	1.97864	0.0478563	0.763368
ENSGALG00010018429	ENSGALG00010018429	14.8478	-1.45938	0.738383	-1.97646	0.0481031	0.763546
ENSGALG00010025067	SLC1A2	242.857	-0.478002	0.24185	-1.97644	0.048105	0.763546
ENSGALG00010020125	NAV2	1595.59	0.420856	0.212971	1.97612	0.0481417	0.763546
ENSGALG00010015101	CAP1	22.8927	-1.16842	0.591677	-1.97476	0.0482956	0.763546
ENSGALG00010014691	FAM122B	49.8973	-0.784146	0.397139	-1.97449	0.0483265	0.763546
ENSGALG00010009127	SCOC	44.5491	-0.792401	0.401423	-1.97398	0.0483838	0.763546
ENSGALG00010008211	ADGRB1	804.433	0.498488	0.252582	1.97357	0.0484306	0.763546
ENSGALG00010002374	DST	1649.28	0.408807	0.207444	1.97068	0.0487603	0.766339
ENSGALG00010022990	SLC25A22	60.6944	-0.720852	0.365802	-1.9706	0.0487692	0.766339
ENSGALG00010005443	BANK1	16.6744	-1.46728	0.745365	-1.96854	0.0490059	0.767819
ENSGALG00010000485	MED13L	447.268	0.437854	0.222499	1.96789	0.0490811	0.767819
ENSGALG00010000924	ENSGALG00010000924	58.8951	-1.0365	0.526767	-1.96767	0.0491061	0.767819
ENSGALG00010003438	KCNS3	174.923	-0.618395	0.314702	-1.96502	0.049412	0.76965
ENSGALG00010015123	CEP85L	171.067	0.510308	0.259748	1.96463	0.0494569	0.76965
ENSGALG00010016581	H2AFY	98.7652	-0.586851	0.2991	-1.96205	0.0497561	0.76965
ENSGALG00010027887	ERC2	1741.46	0.37175	0.189481	1.96193	0.0497701	0.76965
ENSGALG00010000020	COX2	3741.91	0.46877	0.23927	1.95917	0.050093	0.76965
ENSGALG00010000696	ENSGALG00010000696	537.74	0.553659	0.282614	1.95907	0.050105	0.76965
ENSGALG00010000636	ENSGALG00010000636	23.5992	1.29647	0.66208	1.95817	0.0502099	0.76965
ENSGALG00010010604	HIVEP1	101.154	0.622222	0.317864	1.95751	0.0502872	0.76965
ENSGALG00010012344	ENSGALG00010012344	46.3931	-0.880675	0.450059	-1.9568	0.0503712	0.76965
ENSGALG00010011477	SDC2	126.818	0.581916	0.297401	1.95667	0.0503857	0.76965
ENSGALG00010010940	NRG3	1672.82	0.370477	0.189474	1.95529	0.0505487	0.76965
ENSGALG00010021045	DPP4	208.306	-0.526834	0.269493	-1.9549	0.0505943	0.76965
ENSGALG00010024327	PPP1R1B	31.0075	1.2327	0.630657	1.95462	0.0506274	0.76965
ENSGALG00010025330	USH1C	36.0869	1.07622	0.550668	1.95439	0.0506551	0.76965
ENSGALG00010007068	NCAM2	4973.05	0.575255	0.294379	1.95413	0.0506857	0.76965
ENSGALG00010009163	SAMD12	381.495	0.442835	0.226628	1.95402	0.0506993	0.76965
ENSGALG00010009170	RPL26L1	93.6608	-0.615629	0.315088	-1.95383	0.0507209	0.76965
ENSGALG00010025577	PTH2R	252.448	0.498404	0.255141	1.95344	0.050767	0.76965
ENSGALG00010022228	FUBP1	513.279	0.409573	0.209781	1.95238	0.0508931	0.76965
ENSGALG00010008154	KCNQ3	2538.35	0.392397	0.201003	1.95219	0.0509154	0.76965
ENSGALG00010006061	RPL24	110.794	-0.672055	0.344287	-1.95202	0.0509357	0.76965
ENSGALG00010007653	ENSGALG00010007653	29.269	-1.09413	0.560693	-1.95139	0.051011	0.76965
ENSGALG00010026740	DAB1	418.637	0.448256	0.229788	1.95074	0.0510883	0.76965
ENSGALG00010003041	ENSGALG00010003041	14.0407	1.39495	0.715874	1.9486	0.0513437	0.770722
ENSGALG00010010197	SCCPDH	28.9675	-1.00805	0.517599	-1.94756	0.0514682	0.770722
ENSGALG00010007113	ENSGALG00010007113	25.9539	1.04998	0.539163	1.94742	0.0514839	0.770722
ENSGALG00010007803	ME3	136.31	0.530194	0.272473	1.94586	0.0516721	0.770722
ENSGALG00010007926	EIF3E	50.8768	-0.733096	0.376793	-1.94562	0.0517008	0.770722
ENSGALG00010024285	CCND2	81.6126	0.691761	0.355577	1.94546	0.0517199	0.770722
ENSGALG00010013604	FYN	682.615	0.414677	0.213269	1.94438	0.0518493	0.770722
ENSGALG00010010178	LGI2	141.684	-0.538686	0.277054	-1.94434	0.0518545	0.770722
ENSGALG00010029330	AFMID	23.0071	1.16414	0.599063	1.94326	0.0519845	0.770722
ENSGALG00010029517	MSI2	266.087	0.444621	0.22883	1.94302	0.0520134	0.770722
ENSGALG00010019830	JAG2	44.7124	-0.795146	0.4093	-1.9427	0.0520528	0.770722
ENSGALG00010017080	PALB2	24.3595	1.05317	0.54289	1.93994	0.0523869	0.77337
ENSGALG00010022365	PLCG1	15.1768	1.43458	0.739609	1.93964	0.0524231	0.77337
ENSGALG00010016472	TFDP1	90.9442	0.632771	0.326385	1.93873	0.0525343	0.77337
ENSGALG00010015399	ENSGALG00010015399	10.869	1.67206	0.862662	1.93826	0.0525916	0.77337
ENSGALG00010012719	COL10A1	14.8243	-1.40733	0.726223	-1.93787	0.0526391	0.77337
ENSGALG00010024668	ENSGALG00010024668	55.3882	0.888837	0.459087	1.9361	0.0528557	0.774928
ENSGALG00010025251	ENSGALG00010025251	136.382	0.579317	0.299285	1.93567	0.0529084	0.774928
ENSGALG00010008780	KARS	122.189	-0.595222	0.307771	-1.93398	0.0531156	0.775771
ENSGALG00010017211	UBFD1	19.0331	-1.313	0.679004	-1.93371	0.053149	0.775771
ENSGALG00010024644	EIF6	13.5177	-1.35585	0.701553	-1.93264	0.05328	0.775771
ENSGALG00010001982	DMD	4185.85	0.368633	0.190782	1.93222	0.0533326	0.775771
ENSGALG00010005513	TMEM30CP	27.7404	0.974068	0.504305	1.93151	0.0534205	0.775771
ENSGALG00010028057	APC2	13.078	-1.41289	0.731608	-1.93122	0.0534564	0.775771
ENSGALG00010010748	SF3B1	189.148	-0.5699	0.296274	-1.92355	0.0544104	0.786233
ENSGALG00010025057	SCP2	28.8169	-0.930291	0.483646	-1.9235	0.0544177	0.786233
ENSGALG00010009210	PCDH15	948.319	0.406163	0.211165	1.92343	0.0544258	0.786233
ENSGALG00010021497	PDC	19.9482	-1.15863	0.603013	-1.9214	0.0546808	0.788571
ENSGALG00010013625	SSBP1	17.9808	-1.22207	0.63712	-1.91812	0.0550962	0.788571
ENSGALG00010010920	UBN2	122.846	0.549679	0.286712	1.91718	0.0552148	0.788571
ENSGALG00010018998	RPS29	70.2711	-0.853186	0.445143	-1.91666	0.0552815	0.788571
ENSGALG00010018002	ZC3H8	66.7627	0.683333	0.356532	1.91661	0.0552877	0.788571
ENSGALG00010015881	GAB3	344.637	0.422991	0.22085	1.91528	0.0554565	0.788571
ENSGALG00010004191	CABLES1	110.328	0.609847	0.318429	1.91517	0.0554705	0.788571
ENSGALG00010018546	SNRPGP15	26.845	-0.986603	0.515242	-1.91483	0.0555138	0.788571
ENSGALG00010024545	PHACTR3	533.516	0.391525	0.204475	1.91478	0.0555201	0.788571
ENSGALG00010022354	FAR2	374.357	0.406647	0.212377	1.91475	0.055525	0.788571
ENSGALG00010029279	ENSGALG00010029279	25.7407	-1.00602	0.525722	-1.9136	0.0556708	0.788571
ENSGALG00010003400	PKIA	87.4913	-0.607853	0.317826	-1.91254	0.0558076	0.788571
ENSGALG00010013556	RASL11B	145.423	-0.560664	0.293251	-1.91189	0.0558898	0.788571
ENSGALG00010015996	ENSGALG00010015996	20.6067	-1.19977	0.627667	-1.91147	0.0559439	0.788571
ENSGALG00010007188	MAB21L1	35.9637	-0.91182	0.477027	-1.91147	0.0559448	0.788571
ENSGALG00010003965	SNTG1	3601.1	0.317157	0.165977	1.91085	0.0560236	0.788571
ENSGALG00010010635	ALDH9A1	35.9914	-0.900529	0.471395	-1.91035	0.0560881	0.788571
ENSGALG00010011703	YWHAZ	220.226	-0.50245	0.263085	-1.90984	0.0561535	0.788571
ENSGALG00010023110	LIMA1	56.7681	-0.707046	0.370231	-1.90974	0.0561663	0.788571
ENSGALG00010028150	ARMC6	12.9767	-1.34931	0.707005	-1.90848	0.056329	0.789687
ENSGALG00010011294	ENSGALG00010011294	18.4612	-1.22367	0.64178	-1.90668	0.0565621	0.791786
ENSGALG00010014505	CYTH4	15.1497	-1.37713	0.722615	-1.90576	0.0566818	0.792293
ENSGALG00010010014	GLUL	87.9464	-0.710539	0.373433	-1.90272	0.0570772	0.796647
ENSGALG00010012870	KCNC2	1132.12	0.38652	0.203296	1.90127	0.0572668	0.797343
ENSGALG00010024648	MMP24	123.945	0.532342	0.280025	1.90105	0.0572951	0.797343
ENSGALG00010024665	MAP1LC3A	25.4826	-1.01585	0.534629	-1.9001	0.0574197	0.797579
ENSGALG00010010678	KCNIP1	671.406	0.427463	0.225023	1.89964	0.0574801	0.797579
ENSGALG00010016389	ENSGALG00010016389	63.6921	0.77195	0.407243	1.89555	0.0580194	0.803553
ENSGALG00010023203	COG4	27.4706	-0.938271	0.495517	-1.89352	0.0582888	0.803553
ENSGALG00010027610	ENSGALG00010027610	14.8942	1.39355	0.73602	1.89336	0.0583101	0.803553
ENSGALG00010011556	LAPTM4B	69.262	0.753281	0.397975	1.89278	0.0583869	0.803553
ENSGALG00010022334	PDE1A	252.847	0.562361	0.297145	1.89255	0.0584176	0.803553
ENSGALG00010016741	NELFA	82.2074	0.606692	0.32057	1.89254	0.0584187	0.803553
ENSGALG00010001496	PTP4A1	53.3111	-0.779679	0.412663	-1.88939	0.0588402	0.80633
ENSGALG00010004734	ENSGALG00010004734	2953.01	0.470144	0.248856	1.88922	0.0588625	0.80633
ENSGALG00010024322	IDH3A	55.8565	-0.688577	0.364496	-1.88912	0.0588754	0.80633
ENSGALG00010014238	PHLDA1	30.3092	-0.983559	0.521077	-1.88755	0.0590861	0.807124
ENSGALG00010006281	TRMT11	50.5479	0.725869	0.384672	1.88698	0.059163	0.807124
ENSGALG00010005491	GGACT	96.1744	0.626282	0.331988	1.88646	0.059233	0.807124
ENSGALG00010018764	TMEM177	12.0941	1.46345	0.776203	1.88539	0.0593766	0.807124
ENSGALG00010017662	GOLGA4	175.899	0.487165	0.258405	1.88528	0.0593924	0.807124
ENSGALG00010013040	SLC25A43	20.8146	-1.07519	0.570423	-1.8849	0.0594436	0.807124
ENSGALG00010019586	GLYR1	97.0174	-0.579461	0.307543	-1.88416	0.0595427	0.807313
ENSGALG00010000028	ND4L	35.2194	-0.836315	0.444365	-1.88205	0.0598295	0.809382
ENSGALG00010024394	ENSGALG00010024394	232.929	0.528091	0.280678	1.88148	0.0599065	0.809382
ENSGALG00010024870	TPD52L2	51.5632	-0.755667	0.401704	-1.88115	0.0599511	0.809382
ENSGALG00010021747	AKTIP	66.5463	0.651433	0.346583	1.87959	0.0601641	0.809657
ENSGALG00010020127	FRMD4B	190.03	-0.524329	0.279039	-1.87905	0.0602375	0.809657
ENSGALG00010005147	ENSGALG00010005147	24.4566	1.04476	0.55648	1.87744	0.0604584	0.809657
ENSGALG00010007049	ENSGALG00010007049	3217.33	-0.532203	0.283525	-1.8771	0.0605049	0.809657
ENSGALG00010027975	IQSEC1	3658.91	0.345918	0.184363	1.87629	0.0606158	0.809657
ENSGALG00010021078	ENSGALG00010021078	1149.66	0.352063	0.187683	1.87584	0.0606773	0.809657
ENSGALG00010012347	ENSGALG00010012347	64.25	0.703037	0.374813	1.8757	0.0606965	0.809657
ENSGALG00010020736	LRRTM4	795.023	0.42852	0.228601	1.87454	0.0608565	0.809657
ENSGALG00010010421	POLR2F	21.7039	-1.06461	0.568189	-1.87369	0.0609728	0.809657
ENSGALG00010027574	GNG7	24.734	-1.03709	0.553723	-1.87295	0.0610757	0.809657
ENSGALG00010021110	PKLR	140.418	-0.491629	0.262569	-1.87238	0.0611535	0.809657
ENSGALG00010028626	CRAT	18.7329	-1.08542	0.57977	-1.87216	0.0611842	0.809657
	NEB	12.0194	-1.57289	0.840476	-1.87143	0.0612859	0.809657
ENSGALG00010004225	CETN2	19.3329	-1.1219	0.599896	-1.87017	0.0614608	0.809657
ENSGALG00010009750	ENSGALG00010009750	1612.59	0.320334	0.171402	1.8689	0.0616366	0.809657
ENSGALG00010009073	PRKAR2B	257.441	0.504811	0.270118	1.86885	0.0616436	0.809657
ENSGALG00010001159	RTTN	28.8712	-1.05026	0.562231	-1.86802	0.0617592	0.809657
ENSGALG00010011710	ENSGALG00010011710	27.9775	-1.0365	0.554986	-1.86762	0.0618153	0.809657
ENSGALG00010024738	NBR1	66.1118	-0.695171	0.372306	-1.86721	0.061873	0.809657
ENSGALG00010017272	NRXN1	4695.06	0.386111	0.206789	1.86717	0.0618774	0.809657
ENSGALG00010023289	NFRKB	26.833	-0.968205	0.518623	-1.86688	0.0619189	0.809657
ENSGALG00010013814	AMD1	50.2349	-0.718201	0.384728	-1.86678	0.0619329	0.809657
ENSGALG00010017597	CNOT10	34.9909	-0.88168	0.472409	-1.86635	0.0619926	0.809657
ENSGALG00010003994	SDR16C5	10.5391	-1.47569	0.790985	-1.86563	0.062093	0.809657
ENSGALG00010007080	ENSGALG00010007080	181.341	-2.44709	1.31172	-1.86555	0.0621041	0.809657
ENSGALG00010006359	SGK1	13.0012	-1.39302	0.747464	-1.86367	0.0623688	0.810126
ENSGALG00010009314	ENSGALG00010009314	13.1957	-1.36068	0.730164	-1.86353	0.0623878	0.810126
ENSGALG00010022863	FAM81A	26.073	-0.967172	0.519144	-1.86301	0.0624603	0.810126
ENSGALG00010005150	ALCAM	1281.65	0.358331	0.192355	1.86286	0.0624815	0.810126
ENSGALG00010011050	SYT10	54.6843	0.778718	0.418176	1.86218	0.0625779	0.810269
ENSGALG00010004445	EPHA6	3352.94	0.356896	0.191809	1.86068	0.062789	0.8108
ENSGALG00010002424	CASK	813.547	0.355204	0.190922	1.86047	0.062819	0.8108
ENSGALG00010002275	IL1RAPL1	1457.38	0.479608	0.257844	1.86007	0.0628753	0.8108
ENSGALG00010027720	DAB2IP	117.542	0.535838	0.288262	1.85886	0.0630474	0.810971
ENSGALG00010019522	ENSGALG00010019522	77.3862	-0.881566	0.474273	-1.85877	0.0630594	0.810971
ENSGALG00010029776	WBP2	24.8537	-1.07579	0.579423	-1.85666	0.06336	0.811805
ENSGALG00010002393	GPM6B	339.451	-0.55278	0.297835	-1.85599	0.0634546	0.811805
ENSGALG00010017094	SORBS2	767.967	0.36359	0.195905	1.85595	0.0634604	0.811805
ENSGALG00010021293	PCNX1	257.764	0.407896	0.219821	1.85558	0.0635133	0.811805
ENSGALG00010001698	RPL15	128.483	-0.575758	0.31033	-1.85531	0.0635519	0.811805
ENSGALG00010014399	GAS6	74.3419	0.61258	0.330486	1.85357	0.0638005	0.813114
ENSGALG00010013146	TNRC6B	347.655	0.437604	0.236226	1.85248	0.063957	0.813114
ENSGALG00010028124	SUGP2	68.3386	-0.70819	0.382336	-1.85227	0.0639866	0.813114
ENSGALG00010003388	PXDN	381.485	0.430067	0.232219	1.85199	0.0640279	0.813114
ENSGALG00010012018	ENSGALG00010012018	104.153	0.551869	0.298049	1.8516	0.0640827	0.813114
ENSGALG00010020319	NTRK3	501.041	0.379017	0.204841	1.85029	0.0642715	0.813157
ENSGALG00010007135	TK2	99.1527	-0.545156	0.294771	-1.84942	0.064397	0.813157
ENSGALG00010005561	CLYBL	50.5103	0.739618	0.400005	1.84902	0.064455	0.813157
ENSGALG00010016222	ENSGALG00010016222	225.93	0.465229	0.25167	1.84857	0.0645205	0.813157
ENSGALG00010008459	EPB41L4B	371.498	0.38176	0.206565	1.84813	0.0645828	0.813157
ENSGALG00010016796	BROX	28.7741	-0.917725	0.496722	-1.84756	0.0646656	0.813157
ENSGALG00010009205	SIRT2	28.8156	0.93254	0.505062	1.84638	0.0648363	0.813157
ENSGALG00010023623	OSBPL6	361.761	0.386382	0.209267	1.84636	0.0648398	0.813157
ENSGALG00010012163	PDP1	16.9493	-1.19598	0.64788	-1.84599	0.0648936	0.813157
ENSGALG00010021473	SLC8A3	318.586	0.394723	0.213867	1.84565	0.0649429	0.813157
ENSGALG00010013150	GNS	26.6206	-0.948825	0.514887	-1.84278	0.0653605	0.815393
ENSGALG00010005742	GPR183	18.9707	-1.19904	0.650709	-1.84266	0.0653779	0.815393
ENSGALG00010025703	UBASH3B	121.055	0.534491	0.290195	1.84184	0.0654993	0.815393
ENSGALG00010018337	TMEM151B	43.5701	0.815885	0.443102	1.8413	0.0655772	0.815393
ENSGALG00010011647	FBXO38	73.9968	0.626553	0.34035	1.84091	0.0656349	0.815393
ENSGALG00010003915	MIOS	28.0236	-0.933903	0.508007	-1.83836	0.0660088	0.815393
ENSGALG00010023966	PEAK1	244.905	0.524017	0.28507	1.8382	0.0660328	0.815393
ENSGALG00010012842	DDX17	561.841	0.351013	0.190983	1.83793	0.0660729	0.815393
ENSGALG00010015017	FAM184A	316.09	0.388608	0.211537	1.83707	0.0662001	0.815393
ENSGALG00010016935	PRIMA1	123.614	0.605792	0.329784	1.83694	0.066219	0.815393
ENSGALG00010008057	BAG1	23.4361	-0.997918	0.543268	-1.83688	0.0662276	0.815393
ENSGALG00010001521	TBC1D5	516.387	0.401414	0.21854	1.8368	0.0662391	0.815393
ENSGALG00010022558	NYAP2	441.033	0.401848	0.21882	1.83644	0.0662933	0.815393
ENSGALG00010008180	POU2F1	335.497	0.420456	0.228978	1.83623	0.0663242	0.815393
ENSGALG00010029407	UBE2O	82.4109	0.648107	0.353466	1.83358	0.0667167	0.819018
ENSGALG00010024890	SMARCC2	13.8252	-1.31227	0.715885	-1.83307	0.0667917	0.819018
ENSGALG00010010965	BAZ2B	381.432	0.38905	0.212412	1.83158	0.0670134	0.820101
ENSGALG00010001477	NLGN4Y	1611.61	0.399209	0.21799	1.83132	0.0670528	0.820101
ENSGALG00010010706	SREBF2	79.4948	0.606786	0.33162	1.82976	0.0672856	0.820797
ENSGALG00010001525	EEF1A1	181.994	-0.545952	0.298386	-1.82969	0.067297	0.820797
ENSGALG00010029542	AATK	52.3723	0.699975	0.382667	1.8292	0.0673692	0.820797
ENSGALG00010024233	FAIM2	171.713	0.563298	0.308122	1.82816	0.0675251	0.821642
ENSGALG00010012150	ENSGALG00010012150	115.838	0.513335	0.281105	1.82613	0.0678301	0.823285
ENSGALG00010005829	NPAS3	2024.13	0.388255	0.212634	1.82593	0.0678601	0.823285
ENSGALG00010007865	GABRR3	19.657	-1.36765	0.749179	-1.82553	0.0679204	0.823285
ENSGALG00010005227	EXOSC9	35.883	-0.853389	0.468007	-1.82345	0.068235	0.826044
ENSGALG00010020520	ARHGAP22	254.104	0.466864	0.25628	1.8217	0.0685012	0.827835
ENSGALG00010023368	ENSGALG00010023368	63.1776	-0.772339	0.424053	-1.82133	0.0685574	0.827835
ENSGALG00010021566	ENSGALG00010021566	89.6041	0.561629	0.308908	1.81811	0.0690474	0.832692
ENSGALG00010015746	PAPOLB	148.095	0.475762	0.262002	1.81587	0.0693902	0.834815
ENSGALG00010002102	PAK1	24.012	-1.04577	0.575945	-1.81574	0.0694106	0.834815
ENSGALG00010027153	ENSGALG00010027153	148.782	0.47926	0.26406	1.81497	0.0695291	0.834815
ENSGALG00010023473	BOK	11.8133	-1.45635	0.803434	-1.81266	0.069884	0.834815
ENSGALG00010013508	TUBE1	30.6008	-1.01489	0.560037	-1.81218	0.0699588	0.834815
ENSGALG00010029294	PGS1	16.4216	1.19501	0.659497	1.812	0.069986	0.834815
ENSGALG00010003268	SMS	95.1664	-0.548393	0.302698	-1.81168	0.0700356	0.834815
ENSGALG00010004240	ENSGALG00010004240	11.8697	-1.37121	0.756882	-1.81166	0.0700386	0.834815
ENSGALG00010000196	KSR2	67.1053	0.616201	0.340142	1.8116	0.070048	0.834815
ENSGALG00010016529	DCUN1D1	120.323	-0.648614	0.358104	-1.81124	0.070103	0.834815
ENSGALG00010025365	SIKE1	20.35	-1.0263	0.566968	-1.81016	0.0702717	0.835202
ENSGALG00010028030	PFDN2	34.3585	-0.878382	0.485332	-1.80986	0.070318	0.835202
ENSGALG00010020948	ENSGALG00010020948	11.2416	1.5066	0.832689	1.80932	0.0704012	0.835202
ENSGALG00010029625	PECAM1	101.737	0.54109	0.299149	1.80876	0.0704875	0.835202
ENSGALG00010008137	HHLA1	10.7558	1.46054	0.808015	1.80757	0.0706736	0.836362
ENSGALG00010014155	ENSGALG00010014155	62.906	0.69255	0.383315	1.80674	0.0708032	0.836854
ENSGALG00010008169	HTR4	185.349	0.4878	0.270095	1.80603	0.0709134	0.837114
ENSGALG00010022366	AARSD1	35.7652	-0.844541	0.468242	-1.80364	0.0712873	0.839616
ENSGALG00010011471	NMNAT2	118.122	0.532903	0.295587	1.80286	0.0714097	0.839616
ENSGALG00010008761	ENSGALG00010008761	306.295	-0.523038	0.290201	-1.80233	0.0714931	0.839616
ENSGALG00010018494	HAO1	24.4304	1.13618	0.630498	1.80203	0.0715403	0.839616
ENSGALG00010004647	ENSGALG00010004647	28.2725	0.91361	0.507038	1.80186	0.0715677	0.839616
ENSGALG00010015802	TRPC7	144.457	-0.625494	0.347409	-1.80046	0.0717886	0.840465
ENSGALG00010001470	GPR85	129.248	0.553775	0.30767	1.7999	0.0718762	0.840465
ENSGALG00010020514	CAMKMT	81.6263	0.5818	0.323303	1.79955	0.0719319	0.840465
ENSGALG00010016066	C14orf2	74.1314	-0.666032	0.370256	-1.79884	0.0720439	0.840465
ENSGALG00010007023	ENSGALG00010007023	32.8021	-0.878999	0.488907	-1.79788	0.0721953	0.840465
ENSGALG00010024853	TJP1	527.672	0.373395	0.207823	1.7967	0.0723839	0.840465
ENSGALG00010010575	PAXBP1	208.339	0.506099	0.2817	1.79659	0.0724013	0.840465
ENSGALG00010004172	ST8SIA6	370.418	0.472109	0.262856	1.79607	0.0724834	0.840465
ENSGALG00010020912	PDE8A	119.832	0.589994	0.328566	1.79566	0.0725479	0.840465
ENSGALG00010005799	UFSP2	66.0241	-0.667775	0.371956	-1.79531	0.0726051	0.840465
ENSGALG00010011655	SORCS2	1087.58	0.429221	0.239087	1.79525	0.0726142	0.840465
ENSGALG00010023354	SEPTIN2	46.7413	-0.723456	0.403279	-1.79394	0.0728235	0.841227
ENSGALG00010024593	SRSF6	114.66	-0.576275	0.321273	-1.79372	0.0728573	0.841227
ENSGALG00010024775	ITFG2	41.6714	-0.781851	0.436104	-1.79281	0.0730035	0.841308
ENSGALG00010004222	SPAG6	16.5725	-1.16763	0.651372	-1.79257	0.0730416	0.841308
ENSGALG00010007529	CDH13	1604.44	0.360542	0.201199	1.79197	0.073138	0.841397
ENSGALG00010004345	FAXC	25.4515	-0.945918	0.528464	-1.78994	0.0734635	0.844118
ENSGALG00010019617	ANO3	374.639	0.384573	0.215024	1.78851	0.0736931	0.84516
ENSGALG00010021643	ENSGALG00010021643	22.7552	1.09275	0.611145	1.78803	0.0737712	0.84516
ENSGALG00010009679	ANK3	1623.25	0.327962	0.183453	1.78772	0.0738213	0.84516
ENSGALG00010016424	ENSGALG00010016424	18.7622	1.22985	0.688743	1.78564	0.074157	0.846079
ENSGALG00010024965	STAT2	11.2517	1.44166	0.807453	1.78545	0.074189	0.846079
ENSGALG00010025907	ARHGEF12	98.1341	0.549417	0.307735	1.78536	0.074203	0.846079
ENSGALG00010015461	ENSGALG00010015461	28.291	-1.13295	0.634699	-1.78502	0.0742581	0.846079
ENSGALG00010016729	ELMO1	498.295	0.432402	0.242368	1.78407	0.0744128	0.846825
ENSGALG00010027334	PRCC	17.5936	-1.11908	0.627813	-1.7825	0.0746673	0.847961
ENSGALG00010000024	COX3	3951.39	0.400417	0.22474	1.78169	0.0747997	0.847961
ENSGALG00010001259	ENSGALG00010001259	304.033	-1.02705	0.576551	-1.78137	0.0748514	0.847961
ENSGALG00010008821	ENSGALG00010008821	29.993	-0.938574	0.527268	-1.78007	0.0750645	0.847961
ENSGALG00010004955	ENSGALG00010004955	1006.57	-0.427932	0.240441	-1.77978	0.0751123	0.847961
ENSGALG00010021237	FSCN1	90.339	-0.58221	0.327126	-1.77977	0.0751128	0.847961
ENSGALG00010020065	TTYH3	222.287	0.444074	0.249611	1.77906	0.0752292	0.847961
ENSGALG00010018287	MKKS	24.0494	-0.969977	0.545548	-1.77799	0.075406	0.847961
ENSGALG00010014107	ENSGALG00010014107	69.1488	-1.44911	0.815032	-1.77798	0.0754064	0.847961
ENSGALG00010029545	OMG	59.8074	-0.651815	0.36671	-1.77747	0.0754909	0.847961
ENSGALG00010029059	ENSGALG00010029059	19.1428	-1.16974	0.658148	-1.77732	0.0755157	0.847961
ENSGALG00010012772	TOMM22	35.9208	-0.831182	0.467771	-1.7769	0.0755848	0.847961
ENSGALG00010023211	TLK1	410.078	0.393623	0.221721	1.77531	0.0758466	0.849624
ENSGALG00010011878	ENSGALG00010011878	20.8686	-1.19223	0.671782	-1.77473	0.0759429	0.849624
ENSGALG00010028252	ENSGALG00010028252	69.0983	-0.66278	0.373563	-1.77421	0.0760279	0.849624
ENSGALG00010004354	ENSGALG00010004354	51.8645	-0.784165	0.442074	-1.77383	0.0760911	0.849624
ENSGALG00010010689	POFUT2	28.9336	0.90908	0.512806	1.77276	0.0762691	0.850611
ENSGALG00010023048	ARFGAP1	49.0912	-0.714641	0.403572	-1.77079	0.076596	0.853255
ENSGALG00010010459	ENSGALG00010010459	58.6745	0.700931	0.395965	1.77018	0.0766965	0.853372
ENSGALG00010016877	UBE2D3	73.2498	-0.611368	0.345599	-1.76901	0.076892	0.854546
ENSGALG00010018835	CAMK2B	241.551	0.530729	0.300186	1.768	0.0770608	0.855055
ENSGALG00010006330	STX19	10.25	-1.60739	0.909744	-1.76686	0.077252	0.855055
ENSGALG00010000753	TRIO	968.464	0.331728	0.18786	1.76583	0.0774247	0.855055
ENSGALG00010019979	ENSGALG00010019979	595.661	0.450114	0.254934	1.76561	0.0774614	0.855055
ENSGALG00010005272	MBNL2	224.472	0.430421	0.243785	1.76557	0.0774678	0.855055
ENSGALG00010005564	TM9SF2	83.2318	-0.559671	0.317003	-1.76551	0.0774784	0.855055
ENSGALG00010017920	AP3M2	21.8454	-0.971216	0.550524	-1.76417	0.0777042	0.855462
ENSGALG00010006454	SOD2	38.1258	-0.846364	0.479892	-1.76365	0.0777903	0.855462
ENSGALG00010008823	ENSGALG00010008823	69.3153	-0.822328	0.466325	-1.76342	0.077829	0.855462
ENSGALG00010006532	KLHDC10	17.6251	-1.08894	0.617612	-1.76315	0.0778758	0.855462
ENSGALG00010015035	SLC35F1	442.353	0.358701	0.203624	1.76159	0.0781386	0.85619
ENSGALG00010029519	STX1A	94.0296	-0.577415	0.327886	-1.76102	0.078235	0.85619
ENSGALG00010009383	ASXL2	89.462	0.554285	0.314857	1.76043	0.0783343	0.85619
ENSGALG00010018189	MIS18BP1	46.5869	0.78889	0.448371	1.75946	0.0785002	0.85619
ENSGALG00010012494	ENSGALG00010012494	99.709	1.29041	0.733444	1.75939	0.0785117	0.85619
ENSGALG00010017356	NSMCE1	41.1979	-0.753563	0.428483	-1.75868	0.0786327	0.85619
ENSGALG00010005545	RPL34	126.48	-0.56556	0.321738	-1.75783	0.0787765	0.85619
ENSGALG00010010534	SYNJ1	249.552	-0.402101	0.228778	-1.75761	0.0788147	0.85619
ENSGALG00010015329	ENSGALG00010015329	12.043	1.48184	0.843142	1.75752	0.078829	0.85619
ENSGALG00010012905	NKAIN1	22.581	-0.955382	0.543624	-1.75743	0.0788441	0.85619
ENSGALG00010024720	BUD13	84.2494	0.568265	0.323647	1.75582	0.0791197	0.858201
ENSGALG00010015143	EXOC1	137.974	-0.507586	0.289192	-1.75518	0.0792277	0.85839
ENSGALG00010015109	PPT1	33.4035	-0.824797	0.470478	-1.75311	0.079584	0.860429
ENSGALG00010021659	SPOCK2	562.835	0.444717	0.253964	1.75111	0.0799276	0.860429
ENSGALG00010007374	CMIP	255.174	0.471935	0.269636	1.75027	0.0800724	0.860429
ENSGALG00010007521	SLC12A7	131.5	-0.571222	0.326575	-1.74913	0.0802685	0.860429
ENSGALG00010007900	FHOD3	477.981	0.360446	0.206141	1.74854	0.0803708	0.860429
ENSGALG00010022317	PSME3	33.8608	-0.896589	0.513106	-1.74738	0.0805721	0.860429
ENSGALG00010016247	KIF26A	83.1746	0.58234	0.333439	1.74647	0.0807301	0.860429
ENSGALG00010013416	NDUFB2	85.6109	-0.695424	0.39826	-1.74616	0.0807837	0.860429
ENSGALG00010015613	PWP1	28.5701	-0.875039	0.501264	-1.74566	0.0808693	0.860429
ENSGALG00010023744	MT4	57.5511	0.764745	0.438127	1.74549	0.0809	0.860429
ENSGALG00010005069	ENSGALG00010005069	59.2348	-1.58654	0.909051	-1.74526	0.0809388	0.860429
ENSGALG00010027225	CREB3L3	12.542	1.31305	0.752816	1.74419	0.0811262	0.860429
ENSGALG00010003753	SLCO5A1	49.8482	0.677102	0.388229	1.74408	0.081145	0.860429
ENSGALG00010017958	CAPN10	47.8123	0.706981	0.40558	1.74313	0.0813101	0.860429
ENSGALG00010000486	ENSGALG00010000486	12.3042	-1.42849	0.819529	-1.74306	0.0813235	0.860429
ENSGALG00010020770	B4GALNT4	43.2914	0.770722	0.442433	1.74201	0.081507	0.860429
ENSGALG00010011306	ECI2	36.0179	-0.853963	0.490537	-1.74087	0.0817059	0.860429
ENSGALG00010007012	ENSGALG00010007012	11.9232	-1.43618	0.825053	-1.74072	0.0817335	0.860429
	FAM167A	59.4359	0.664045	0.381594	1.74019	0.081826	0.860429
ENSGALG00010006855	DCLK2	327.905	0.374057	0.214958	1.74014	0.0818346	0.860429
ENSGALG00010007555	NDUFS6	44.2104	-0.720463	0.414035	-1.7401	0.0818417	0.860429
ENSGALG00010015555	PNRC2	27.8424	-0.893187	0.513307	-1.74006	0.0818477	0.860429
ENSGALG00010005771	ENSGALG00010005771	12.8115	-1.35383	0.778207	-1.73967	0.0819162	0.860429
ENSGALG00010010888	GNPAT	36.0128	-0.772397	0.444098	-1.73925	0.0819909	0.860429
ENSGALG00010018092	PCDH11X	3283.55	0.41984	0.241414	1.73909	0.0820196	0.860429
ENSGALG00010019237	SORCS3	248.843	-0.476274	0.273903	-1.73884	0.0820626	0.860429
ENSGALG00010020773	ZCCHC24	82.4792	0.62223	0.357869	1.73871	0.0820862	0.860429
ENSGALG00010012725	ENSGALG00010012725	91.326	-0.548878	0.315957	-1.73719	0.0823534	0.860429
ENSGALG00010012391	NEURL1B	11.5589	-1.45162	0.836281	-1.73581	0.0825974	0.860429
ENSGALG00010018435	ENSGALG00010018435	43.7483	-0.776431	0.447389	-1.73547	0.0826569	0.860429
ENSGALG00010013206	AFF2	610.172	0.371938	0.2144	1.73479	0.0827786	0.860429
ENSGALG00010019529	SNAP23	22.9072	-1.00708	0.580611	-1.73452	0.0828254	0.860429
ENSGALG00010020913	TMEM132B	1137.73	0.339061	0.195515	1.7342	0.0828833	0.860429
ENSGALG00010015792	MARK3	325.863	0.369231	0.212938	1.73398	0.0829208	0.860429
ENSGALG00010018515	SEMA4G	45.0447	0.696226	0.401543	1.73388	0.0829397	0.860429
ENSGALG00010012674	ENSGALG00010012674	28.4594	1.03012	0.594366	1.73314	0.0830701	0.860429
ENSGALG00010021099	HMCN1	399.961	0.375983	0.216945	1.73308	0.0830812	0.860429
ENSGALG00010022936	ENSGALG00010022936	64.6586	0.627226	0.362129	1.73205	0.0832646	0.860429
ENSGALG00010016648	ADRA2C	15.0951	1.24281	0.71767	1.73173	0.0833213	0.860429
ENSGALG00010013278	SAMM50	36.4434	-0.762149	0.440222	-1.73129	0.0834008	0.860429
ENSGALG00010008160	TXNL4A	67.4735	-0.681959	0.39398	-1.73095	0.0834608	0.860429
ENSGALG00010012892	ORMDL1	14.3858	-1.31158	0.757784	-1.7308	0.0834866	0.860429
ENSGALG00010011965	ATIC	21.0279	-1.00725	0.582103	-1.73036	0.0835656	0.860429
ENSGALG00010013492	B3GALT5	50.5545	0.691004	0.399524	1.72957	0.0837076	0.860429
ENSGALG00010012867	A4GALT	48.7065	-0.694379	0.401653	-1.7288	0.0838443	0.860429
ENSGALG00010013872	GLS2	329.108	0.374672	0.216747	1.72862	0.0838775	0.860429
ENSGALG00010008360	ZC3H3	201.761	0.432051	0.249969	1.72842	0.0839129	0.860429
ENSGALG00010011739	ENSGALG00010011739	476.171	0.39176	0.226673	1.7283	0.0839341	0.860429
ENSGALG00010029935	SYNRG	78.6535	-0.612343	0.35431	-1.72827	0.0839398	0.860429
ENSGALG00010008966	NRBP1	33.9887	-0.796948	0.461138	-1.72822	0.0839487	0.860429
ENSGALG00010016419	ENSGALG00010016419	100.637	0.559693	0.324167	1.72656	0.0842468	0.861089
ENSGALG00010023862	TRMT13	80.4073	-0.775725	0.449345	-1.72635	0.0842849	0.861089
ENSGALG00010016295	UBE2K	157.293	0.480346	0.278276	1.72615	0.0843197	0.861089
ENSGALG00010007983	RCHY1	119.111	0.575958	0.333726	1.72584	0.084376	0.861089
ENSGALG00010008839	ZNF512	30.1274	-0.94197	0.54654	-1.72352	0.0847953	0.861556
ENSGALG00010007183	VOPP1	177.674	0.423218	0.245637	1.72294	0.0848998	0.861556
ENSGALG00010023528	ENSGALG00010023528	50.309	0.776222	0.450755	1.72205	0.0850609	0.861556
ENSGALG00010023545	PTPRT	1604.24	0.341569	0.198354	1.72202	0.0850664	0.861556
ENSGALG00010004255	RPS12	47.2969	-0.711225	0.413214	-1.7212	0.0852139	0.861556
ENSGALG00010027830	CACNA1D	668.954	0.342799	0.199242	1.72051	0.0853396	0.861556
ENSGALG00010020782	PPIF	27.6134	-0.862215	0.501431	-1.71951	0.0855217	0.861556
ENSGALG00010017188	ENSGALG00010017188	18.8844	-1.18193	0.687426	-1.71936	0.0855493	0.861556
ENSGALG00010027130	NCKIPSD	97.9679	0.521127	0.303302	1.71818	0.0857644	0.861556
ENSGALG00010024424	SAMHD1	62.6704	0.637308	0.370948	1.71805	0.0857874	0.861556
ENSGALG00010013563	FKBP1A	71.6372	-0.60913	0.354596	-1.71781	0.0858304	0.861556
ENSGALG00010008906	DBN1	50.9381	0.672899	0.391731	1.71776	0.0858408	0.861556
ENSGALG00010003888	ENSGALG00010003888	25.8063	-0.95195	0.554331	-1.7173	0.0859249	0.861556
ENSGALG00010014020	PDXP	16.9904	-1.0956	0.638428	-1.71609	0.0861457	0.861556
ENSGALG00010016323	ENSGALG00010016323	70.7576	-0.610574	0.355798	-1.71607	0.0861492	0.861556
ENSGALG00010018874	ENSGALG00010018874	31.1278	-0.821516	0.478729	-1.71604	0.0861553	0.861556
ENSGALG00010029930	ARHGAP44	31.3794	-0.923813	0.538395	-1.71586	0.0861868	0.861556
ENSGALG00010005534	ENSGALG00010005534	25.4296	-0.874888	0.509929	-1.7157	0.0862161	0.861556
ENSGALG00010003898	NDST4	168.212	0.563623	0.328572	1.71537	0.0862773	0.861556
ENSGALG00010005893	SFT2D1	37.6758	-0.765753	0.446491	-1.71505	0.0863364	0.861556
ENSGALG00010016922	ENSGALG00010016922	39.8491	-0.736074	0.429268	-1.71472	0.0863971	0.861556
ENSGALG00010015984	PDCL3	27.3353	0.890491	0.519359	1.7146	0.0864189	0.861556
ENSGALG00010024728	SLC5A9	12.7036	-1.53175	0.893774	-1.7138	0.0865661	0.862118
ENSGALG00010016489	CCK	93.3236	-0.628601	0.367044	-1.7126	0.0867854	0.863397
ENSGALG00010007680	CHMP2B	21.6072	-0.992661	0.580079	-1.71125	0.0870349	0.86437
ENSGALG00010016789	DISP3	62.6713	0.64226	0.375353	1.71109	0.0870654	0.86437
ENSGALG00010029221	AXIN2	51.1009	0.686342	0.40149	1.70949	0.0873606	0.86457
ENSGALG00010013314	KIT	37.411	-0.809869	0.473986	-1.70863	0.0875187	0.86457
ENSGALG00010016191	ENSGALG00010016191	78.264	-0.585555	0.342725	-1.70853	0.0875381	0.86457
ENSGALG00010016230	ENSGALG00010016230	56.992	-0.787139	0.460743	-1.70841	0.0875602	0.86457
ENSGALG00010013435	SDC3	145.53	0.497134	0.29105	1.70807	0.0876237	0.86457
ENSGALG00010003543	SOX11	137.403	0.487625	0.285604	1.70735	0.0877573	0.86457
ENSGALG00010005351	DTNA	419.493	0.343033	0.200988	1.70674	0.087871	0.86457
ENSGALG00010029520	MKS1	18.9938	-1.00471	0.588857	-1.70621	0.0879695	0.86457
ENSGALG00010028653	ENSGALG00010028653	64.0731	0.692285	0.405999	1.70514	0.0881684	0.86457
ENSGALG00010007414	ROBO2	4960.44	0.336753	0.197533	1.7048	0.0882322	0.86457
ENSGALG00010005567	NDST3	1733.92	0.307113	0.180177	1.70451	0.0882858	0.86457
ENSGALG00010021453	ENSGALG00010021453	30.3917	0.851045	0.499409	1.7041	0.0883617	0.86457
ENSGALG00010029752	ENSGALG00010029752	86.9921	0.636299	0.37348	1.7037	0.0884367	0.86457
ENSGALG00010006139	GAREM1	130.085	0.486167	0.285412	1.70339	0.0884955	0.86457
ENSGALG00010008291	PTGFRN	35.3964	0.919374	0.53975	1.70333	0.0885059	0.86457
ENSGALG00010007548	HSBP1	43.2189	-0.732421	0.430043	-1.70313	0.0885431	0.86457
ENSGALG00010025048	ESYT2	147.112	0.453623	0.266587	1.70159	0.0888315	0.866326
ENSGALG00010028381	ENSGALG00010028381	23.4648	-1.23149	0.724262	-1.70034	0.0890664	0.866326
ENSGALG00010013095	ADSL	24.057	0.908211	0.534179	1.7002	0.0890934	0.866326
ENSGALG00010023005	IRF7	11.6738	1.72706	1.01588	1.70006	0.0891197	0.866326
ENSGALG00010003797	ENSGALG00010003797	10.8451	-1.34977	0.794342	-1.69923	0.089275	0.866326
ENSGALG00010027700	TCF3	151.405	0.460186	0.27084	1.69911	0.0892993	0.866326
ENSGALG00010000037	ND6	864.655	-0.434246	0.255788	-1.69768	0.0895686	0.866326
ENSGALG00010018037	GZF1	223.381	0.529857	0.312112	1.69765	0.0895738	0.866326
ENSGALG00010006066	ARHGAP18	136.428	0.463876	0.273286	1.6974	0.0896206	0.866326
ENSGALG00010015296	RPL35A	110.839	-0.531901	0.313377	-1.69732	0.0896357	0.866326
ENSGALG00010007830	SMIM19	15.7391	-1.12138	0.660904	-1.69674	0.0897455	0.866505
ENSGALG00010019059	BRWD3	138.455	0.453017	0.267121	1.69593	0.0899001	0.866898
ENSGALG00010009032	ENSGALG00010009032	39.7847	-0.811518	0.478736	-1.69513	0.0900514	0.866898
ENSGALG00010009321	ENSGALG00010009321	24.2747	0.937352	0.552984	1.69508	0.0900602	0.866898
ENSGALG00010002432	RAVER1	382.015	-0.369439	0.218025	-1.69448	0.0901743	0.867116
ENSGALG00010006761	PPP2R3C	28.8733	-0.818394	0.483384	-1.69305	0.0904456	0.868846
ENSGALG00010003274	BACH2	377.409	0.400882	0.236864	1.69246	0.0905589	0.868953
ENSGALG00010015044	ZC3H12B	67.0303	-0.625273	0.369635	-1.6916	0.0907232	0.868953
ENSGALG00010025352	ENSGALG00010025352	412.066	-0.394727	0.233413	-1.69111	0.0908155	0.868953
ENSGALG00010015684	PDE6D	35.8502	-0.779417	0.460901	-1.69107	0.090823	0.868953
ENSGALG00010002336	PRIM2	85.6471	-0.529435	0.313291	-1.68991	0.0910445	0.869477
ENSGALG00010009301	ENSGALG00010009301	66.7488	0.648821	0.383957	1.68983	0.091061	0.869477
ENSGALG00010021793	ARHGEF1	61.7555	0.633362	0.374991	1.689	0.0912185	0.870106
ENSGALG00010010077	CCT8	80.291	-0.56031	0.331967	-1.68785	0.0914402	0.870695
ENSGALG00010016541	UBE2J2	20.6079	-1.0064	0.596451	-1.68731	0.0915437	0.870695
ENSGALG00010022289	ENSGALG00010022289	10.0836	1.61341	0.95648	1.68683	0.0916369	0.870695
ENSGALG00010012329	ATXN10	102.036	0.51561	0.305678	1.68677	0.0916473	0.870695
ENSGALG00010014411	ATP13A3	91.2846	-0.520564	0.308872	-1.68537	0.0919166	0.870728
ENSGALG00010020938	SMG1	69.5688	-0.593597	0.352353	-1.68466	0.0920533	0.870728
ENSGALG00010022427	RPL27	81.411	-0.603228	0.35809	-1.68457	0.0920712	0.870728
ENSGALG00010020246	ADAMTS9	98.2495	-0.533649	0.316821	-1.68439	0.0921068	0.870728
ENSGALG00010004109	AGMO	156.799	0.593856	0.352889	1.68284	0.0924057	0.870728
ENSGALG00010023265	RAB5C	23.514	-0.940267	0.558809	-1.68263	0.0924473	0.870728
ENSGALG00010014267	SCFD2	248.2	0.421237	0.250354	1.68257	0.092459	0.870728
ENSGALG00010010929	FMC1	16.9114	-1.0581	0.628892	-1.68249	0.0924748	0.870728
ENSGALG00010021186	SWT1	84.7641	-0.524219	0.311674	-1.68195	0.0925794	0.870728
ENSGALG00010012849	TRHDE	3220.14	0.343644	0.204337	1.68175	0.0926164	0.870728
ENSGALG00010026021	ENSGALG00010026021	557.845	-0.323737	0.192585	-1.68101	0.0927609	0.870728
ENSGALG00010006243	ARHGEF38	25.0046	-0.875404	0.520879	-1.68063	0.0928353	0.870728
ENSGALG00010001495	CCNL1	207.062	0.40641	0.241827	1.68059	0.0928434	0.870728
ENSGALG00010007328	NOVA1	310.967	0.42215	0.251367	1.67942	0.0930704	0.871388
ENSGALG00010005407	DPH6	135.635	0.46104	0.274612	1.67888	0.0931754	0.871388
ENSGALG00010010928	HECW2	398.265	0.354865	0.211432	1.67839	0.0932716	0.871388
ENSGALG00010012584	ENSGALG00010012584	12.9433	-1.35167	0.805454	-1.67815	0.0933182	0.871388
ENSGALG00010009403	ENSGALG00010009403	325.504	0.417596	0.248947	1.67745	0.0934552	0.871388
ENSGALG00010007719	LTBP1	128.482	0.471686	0.281246	1.67713	0.0935174	0.871388
ENSGALG00010003666	SLC25A13	236.464	-0.388221	0.231507	-1.67693	0.0935564	0.871388
ENSGALG00010025717	ENSGALG00010025717	38.5476	-0.713555	0.42566	-1.67635	0.0936694	0.871585
ENSGALG00010008087	CPNE8	335.891	0.416535	0.248644	1.67523	0.0938895	0.872777
ENSGALG00010004214	REPS1	183.12	0.429538	0.256687	1.6734	0.0942496	0.875167
ENSGALG00010012962	SLC25A17	20.2009	-1.026	0.613274	-1.67298	0.0943311	0.875167
ENSGALG00010022671	DBR1	17.7769	-1.00361	0.60069	-1.67075	0.0947704	0.878384
ENSGALG00010028700	ANGPTL2	43.0559	-0.801722	0.480145	-1.66975	0.0949693	0.87937
ENSGALG00010014166	FGF12	531.995	0.355122	0.212772	1.66903	0.0951114	0.879778
ENSGALG00010016508	CREBBP	172.688	0.419786	0.251641	1.6682	0.0952767	0.879778
ENSGALG00010001952	MSL3	37.2553	-0.754226	0.452191	-1.66794	0.0953283	0.879778
ENSGALG00010008026	PURG	250.59	0.457068	0.274078	1.66766	0.0953842	0.879778
ENSGALG00010001057	ENSGALG00010001057	26.1465	0.905798	0.543484	1.66665	0.0955837	0.880762
ENSGALG00010001512	PLCL2	396.266	0.349546	0.210171	1.66315	0.0962825	0.884922
ENSGALG00010002231	TMEM14A	25.5206	-0.862465	0.518683	-1.6628	0.0963533	0.884922
ENSGALG00010017797	PPP1R21	50.723	-0.632359	0.380526	-1.6618	0.0965524	0.884922
ENSGALG00010010996	RFX4	14.0584	-1.19907	0.721688	-1.66148	0.0966168	0.884922
ENSGALG00010021670	BLCAP	32.5382	0.782912	0.471236	1.6614	0.0966329	0.884922
ENSGALG00010011428	UQCRB	67.3662	-0.592724	0.356793	-1.66125	0.0966624	0.884922
ENSGALG00010023355	ENSGALG00010023355	13.6908	-1.35154	0.813631	-1.66113	0.0966879	0.884922
ENSGALG00010028895	WHRN	21.5856	0.956043	0.575787	1.66041	0.0968316	0.885384
ENSGALG00010020723	RPS24	123.846	-0.466759	0.281307	-1.65925	0.097065	0.886664
ENSGALG00010017768	FOXN2	23.9908	-0.887283	0.535937	-1.65557	0.0978086	0.892597
ENSGALG00010011129	MSRA	477.201	0.370211	0.223775	1.65439	0.0980485	0.8926
ENSGALG00010026220	ENSGALG00010026220	12.3204	-1.20411	0.728019	-1.65395	0.0981368	0.8926
ENSGALG00010009515	MBD5	125.154	0.451734	0.273144	1.65383	0.0981623	0.8926
ENSGALG00010023866	AMBRA1	120.922	0.462656	0.279831	1.65334	0.0982613	0.8926
ENSGALG00010003806	EGF	10.5067	-1.40571	0.850269	-1.65325	0.0982791	0.8926
ENSGALG00010011219	ENSGALG00010011219	170.491	0.582582	0.352571	1.65238	0.0984566	0.893358
	SYNJ2BP.1	187.138	0.497194	0.301087	1.65133	0.0986713	0.894451
ENSGALG00010023144	C11orf58	102.401	-0.51233	0.310447	-1.6503	0.0988822	0.895507
ENSGALG00010002379	NHS	709.275	0.351723	0.213272	1.64918	0.0991109	0.895591
ENSGALG00010022044	PXMP4	33.9821	0.812938	0.493171	1.64839	0.0992727	0.895591
ENSGALG00010008145	ENSGALG00010008145	25.6359	0.85904	0.521149	1.64836	0.0992794	0.895591
ENSGALG00010002350	BEND6	125.266	0.489181	0.297001	1.64707	0.0995437	0.895591
ENSGALG00010029524	ENSGALG00010029524	78.4069	0.57068	0.34659	1.64655	0.0996496	0.895591
ENSGALG00010018017	ENSGALG00010018017	128.843	0.582301	0.353684	1.64639	0.099684	0.895591
ENSGALG00010008132	TDO2	33.6922	-0.808751	0.491288	-1.64619	0.0997253	0.895591
ENSGALG00010020890	RPS15A	76.3224	-0.648963	0.394222	-1.64619	0.0997254	0.895591
ENSGALG00010018405	DCLK3	25.8399	0.887361	0.539279	1.64546	0.0998752	0.895591
ENSGALG00010016260	INTS6L	48.8535	-0.670883	0.408039	-1.64416	0.100143	0.895591
ENSGALG00010005244	FBXO5	14.1168	1.09149	0.663905	1.64404	0.100168	0.895591
ENSGALG00010013562	RERGL	12.6396	-1.53857	0.935958	-1.64385	0.100208	0.895591
ENSGALG00010023195	ENSGALG00010023195	108.168	0.509628	0.310051	1.64369	0.10024	0.895591
ENSGALG00010011530	ARPC5	39.9294	-0.682743	0.415584	-1.64285	0.100413	0.895591
ENSGALG00010015726	ENSGALG00010015726	10.3128	-1.46665	0.892767	-1.64281	0.100422	0.895591
ENSGALG00010001193	PRELID3A	12.6916	-1.20297	0.732332	-1.64266	0.100453	0.895591
ENSGALG00010023852	LRRC39	70.7326	-0.644261	0.392267	-1.64241	0.100506	0.895591
ENSGALG00010023783	VPS35	60.1425	-0.595847	0.362942	-1.64171	0.10065	0.895591
ENSGALG00010002895	ENSGALG00010002895	11.5922	-1.30099	0.792578	-1.64146	0.100702	0.895591
ENSGALG00010013123	PPFIBP1	524.917	-0.331902	0.202248	-1.64106	0.100785	0.895591
ENSGALG00010010156	IFNAR2	59.5483	-0.575026	0.350724	-1.63954	0.101101	0.895591
ENSGALG00010013876	ENSGALG00010013876	42.7459	0.692875	0.422617	1.63948	0.101112	0.895591
ENSGALG00010007867	ZNF516	116.846	0.496412	0.302799	1.63941	0.101128	0.895591
ENSGALG00010017375	BDH1A	40.5927	-0.792106	0.483206	-1.63927	0.101156	0.895591
ENSGALG00010001142	PPM1L	55.0856	0.627272	0.382798	1.63865	0.101286	0.895902
ENSGALG00010007000	LRGUK	19.0763	1.03075	0.629721	1.63684	0.101665	0.898417
ENSGALG00010009285	ENSGALG00010009285	80.2287	0.620655	0.379421	1.63579	0.101883	0.898509
ENSGALG00010016576	MRPS26	15.3009	-1.09802	0.671289	-1.63569	0.101904	0.898509
ENSGALG00010020530	SRSF5A	43.6627	-0.729573	0.446105	-1.63543	0.101959	0.898509
ENSGALG00010024565	FAM217B	60.1467	-0.653673	0.400244	-1.63319	0.102429	0.901814
ENSGALG00010018441	CRIPT	15.6006	-1.0591	0.648882	-1.63219	0.102639	0.902355
ENSGALG00010021761	MAFB	116.374	0.553714	0.339407	1.63142	0.102802	0.902355
ENSGALG00010027327	RBM6	67.279	0.5625	0.344979	1.63053	0.102989	0.902355
ENSGALG00010014845	ENSGALG00010014845	95.0665	0.600655	0.368414	1.63038	0.103021	0.902355
ENSGALG00010027165	ENSGALG00010027165	23.6337	0.913442	0.560465	1.62979	0.103145	0.902355
ENSGALG00010017434	FGF13	119.465	0.556733	0.341629	1.62964	0.103177	0.902355
ENSGALG00010004403	ENSGALG00010004403	29.9533	-0.775534	0.47605	-1.6291	0.103291	0.902355
ENSGALG00010003519	KCTD4	12.022	-1.25545	0.770771	-1.62882	0.103351	0.902355
ENSGALG00010016505	KCTD16	140.556	0.448344	0.275313	1.62849	0.103421	0.902355
ENSGALG00010014707	KPNA5	33.4517	-0.748495	0.459769	-1.62798	0.103529	0.902355
ENSGALG00010008974	SMCO4	185.711	0.467527	0.287189	1.62795	0.103537	0.902355
ENSGALG00010027103	ACVR2B	58.8756	0.664346	0.408498	1.62631	0.103883	0.902876
	RPL23A	108.109	-0.510269	0.313837	-1.62591	0.103969	0.902876
	JAKMIP1	537.137	0.384599	0.236641	1.62524	0.104112	0.902876
ENSGALG00010006998	POLH	32.8399	0.791686	0.487247	1.62482	0.104202	0.902876
ENSGALG00010002708	ENSGALG00010002708	28.8062	-0.824104	0.507254	-1.62464	0.10424	0.902876
ENSGALG00010008473	CSMD3	922.026	0.442252	0.272272	1.6243	0.104311	0.902876
ENSGALG00010021534	KIFC3	62.2679	0.661169	0.407102	1.62408	0.104358	0.902876
ENSGALG00010011326	COX6C	105.636	-0.554581	0.341725	-1.62289	0.104613	0.902876
ENSGALG00010027253	VGLL4	201.405	0.386244	0.23804	1.6226	0.104675	0.902876
ENSGALG00010011636	GRIK1	2893.52	0.34102	0.210263	1.62187	0.10483	0.902876
ENSGALG00010023921	GRK7	45.0265	0.686684	0.42339	1.62187	0.104831	0.902876
ENSGALG00010013080	ARHGEF7	347.307	0.352696	0.217514	1.62148	0.104914	0.902876
ENSGALG00010001923	RAPGEF5	440.838	0.356606	0.219967	1.62118	0.104978	0.902876
ENSGALG00010004248	GRSF1	29.052	-0.805801	0.497107	-1.62098	0.105022	0.902876
ENSGALG00010017843	WHSC1L1	123.63	0.486359	0.300041	1.62097	0.105023	0.902876
ENSGALG00010023762	BBS5	36.8756	-0.749114	0.462487	-1.61975	0.105285	0.904282
ENSGALG00010006850	C5H14orf4	50.7931	0.639154	0.394939	1.61836	0.105584	0.904282
ENSGALG00010009394	BANP	137.158	0.445561	0.275366	1.61807	0.105648	0.904282
ENSGALG00010025957	ENSGALG00010025957	25.5654	-0.818427	0.505899	-1.61777	0.105713	0.904282
ENSGALG00010028322	STRBP	310.747	0.350782	0.216902	1.61723	0.105828	0.904282
ENSGALG00010003275	MBTPS2	24.0861	-0.858675	0.531079	-1.61685	0.10591	0.904282
ENSGALG00010019093	RPL32	101.411	-0.564865	0.349454	-1.61642	0.106003	0.904282
ENSGALG00010001239	ENSGALG00010001239	20.0751	-1.13615	0.702889	-1.6164	0.106009	0.904282
ENSGALG00010002334	OSBPL10	226.294	0.376674	0.233101	1.61593	0.10611	0.904282
ENSGALG00010002870	FABP5	102.242	-0.563522	0.348759	-1.61579	0.106139	0.904282
ENSGALG00010024339	TOP3B	50.7045	-0.683773	0.423716	-1.61375	0.106581	0.906133
ENSGALG00010016185	ENSGALG00010016185	60.8485	0.602905	0.373604	1.61375	0.106581	0.906133
ENSGALG00010023304	ENSGALG00010023304	32.3858	0.747364	0.463204	1.61347	0.106643	0.906133
ENSGALG00010012834	TPH2	25.6282	-0.878622	0.544776	-1.61281	0.106785	0.906525
ENSGALG00010004379	ZBTB10	41.5178	0.675875	0.419279	1.61199	0.106964	0.907231
ENSGALG00010021801	VAMP1	13.8496	-1.11332	0.690976	-1.61123	0.107129	0.907825
ENSGALG00010004302	CRPPA	70.9671	0.558031	0.346574	1.61014	0.107368	0.909034
ENSGALG00010028026	ANKMY1	62.8359	0.562411	0.349525	1.60907	0.107601	0.909857
ENSGALG00010003910	THAP9	25.3977	0.840699	0.522558	1.60882	0.107657	0.909857
ENSGALG00010023041	CD151	11.0431	-1.29825	0.807386	-1.60797	0.107842	0.910612
ENSGALG00010029212	SUPT6H	38.2188	-0.741283	0.461597	-1.60591	0.108294	0.912907
ENSGALG00010002401	ZRANB1	80.1044	0.534229	0.332786	1.60532	0.108423	0.912907
ENSGALG00010007539	RPS3A	128.246	-0.51652	0.321821	-1.60499	0.108495	0.912907
ENSGALG00010007070	UBL3	202.704	0.387846	0.241789	1.60407	0.108699	0.912907
ENSGALG00010003986	FNDC3A	444.806	0.348953	0.217594	1.60369	0.108783	0.912907
ENSGALG00010023974	PREX1	36.5849	-0.725438	0.452393	-1.60356	0.108812	0.912907
ENSGALG00010024901	ZGPAT	14.3493	-1.16652	0.727781	-1.60284	0.10897	0.912907
ENSGALG00010018420	RHOQ	10.7694	1.40936	0.87998	1.60159	0.109247	0.912907
ENSGALG00010005820	ENSGALG00010005820	28.8099	0.818358	0.511256	1.60068	0.109447	0.912907
ENSGALG00010015024	CRACD	517.799	0.390311	0.243848	1.60063	0.109458	0.912907
ENSGALG00010005530	IL-17D	42.2224	-0.656242	0.410288	-1.59947	0.109717	0.912907
ENSGALG00010020662	BFAR	31.0423	-0.825027	0.516061	-1.5987	0.109887	0.912907
ENSGALG00010020675	SMYD2	15.9873	-1.06024	0.663209	-1.59865	0.109898	0.912907
ENSGALG00010001585	CHN2	36.8104	-0.736787	0.460898	-1.59859	0.109911	0.912907
ENSGALG00010028170	COPE	29.9826	-0.779321	0.487513	-1.59856	0.109917	0.912907
ENSGALG00010016022	EPHB3	13.9435	1.17497	0.735054	1.59848	0.109936	0.912907
ENSGALG00010002935	SYTL5	77.1713	0.531896	0.33277	1.59839	0.109956	0.912907
ENSGALG00010018367	PAK5	213.567	0.378311	0.236737	1.59802	0.110037	0.912907
ENSGALG00010009141	MAML3	152.42	0.457632	0.286411	1.59781	0.110085	0.912907
ENSGALG00010004101	ARID1B	1148.06	0.301043	0.188412	1.59779	0.11009	0.912907
ENSGALG00010027229	MDM4	19.8086	-0.927642	0.58065	-1.59759	0.110134	0.912907
ENSGALG00010024421	DAPK2	48.9098	0.654696	0.410281	1.59572	0.11055	0.91504
ENSGALG00010020845	RAB35	33.3583	-0.726251	0.455513	-1.59436	0.110856	0.91504
ENSGALG00010024155	SNX7	113.513	-0.479965	0.301057	-1.59426	0.110877	0.91504
ENSGALG00010012693	UCHL5	28.0038	-0.787712	0.494295	-1.59361	0.111024	0.91504
ENSGALG00010024350	PGM1	23.5624	-0.872782	0.54793	-1.59287	0.111189	0.91504
ENSGALG00010023695	CLSTN3	344.513	0.39713	0.249421	1.59221	0.111338	0.91504
ENSGALG00010014051	ENSGALG00010014051	43.3694	-0.886651	0.556914	-1.59208	0.111367	0.91504
ENSGALG00010011825	TAFA2	610.058	0.399275	0.25098	1.59087	0.111639	0.91504
ENSGALG00010024791	SHANK2	2929.66	0.350639	0.220437	1.59066	0.111687	0.91504
ENSGALG00010005630	NIT2	13.3434	-1.15977	0.729219	-1.59043	0.111737	0.91504
ENSGALG00010008082	PRL	10.5548	-1.47459	0.927198	-1.59037	0.111752	0.91504
ENSGALG00010030104	P4HB	25.6228	-0.814069	0.511892	-1.59031	0.111764	0.91504
ENSGALG00010028498	C17H9orf78	46.6278	-0.728683	0.458614	-1.58888	0.112087	0.91504
ENSGALG00010004251	CCN2	18.5222	-0.953645	0.60062	-1.58777	0.112339	0.91504
ENSGALG00010011389	RC3H1	117.839	0.445736	0.280733	1.58776	0.112341	0.91504
ENSGALG00010027579	C26H6ORF125	28.5783	-0.867486	0.546719	-1.58671	0.112578	0.91504
ENSGALG00010021010	LEO1	16.5876	-1.01469	0.64025	-1.58484	0.113004	0.91504
ENSGALG00010004275	ADARB2	334.63	-1.25004	0.788777	-1.58479	0.113015	0.91504
ENSGALG00010007968	SLC22A31	22.9829	0.993173	0.626818	1.58447	0.113087	0.91504
ENSGALG00010015391	SYN3	529.901	0.317278	0.200347	1.58364	0.113275	0.91504
ENSGALG00010001465	TACC2	434.178	0.397474	0.251038	1.58332	0.113348	0.91504
ENSGALG00010029708	TMEM94	22.9255	-0.848774	0.536083	-1.58329	0.113356	0.91504
ENSGALG00010002817	SHFM1	56.6436	-0.640468	0.404561	-1.58312	0.113394	0.91504
ENSGALG00010016961	EIF4A3	17.4918	-1.02239	0.645873	-1.58297	0.113429	0.91504
ENSGALG00010008488	CCSER1	3488.4	0.364176	0.230073	1.58287	0.113451	0.91504
ENSGALG00010008815	ENSGALG00010008815	38.8994	0.682772	0.431368	1.58281	0.113465	0.91504
ENSGALG00010025559	SLC6A17	14.982	-1.05319	0.665393	-1.5828	0.113466	0.91504
ENSGALG00010013258	C8orf59	16.3937	-1.01983	0.64442	-1.58256	0.113521	0.91504
ENSGALG00010001967	LAMA1	14.195	1.1859	0.749484	1.58228	0.113585	0.91504
ENSGALG00010005311	YME1L1	39.241	-0.700216	0.442586	-1.5821	0.113626	0.91504
ENSGALG00010016823	HSF3	84.6814	0.496346	0.313939	1.58103	0.113871	0.91504
ENSGALG00010017774	ASH2L	16.3797	-1.10107	0.696545	-1.58076	0.113934	0.91504
ENSGALG00010002239	AGPAT5	284.812	0.382172	0.241798	1.58054	0.113983	0.91504
ENSGALG00010000798	ENSGALG00010000798	1545.41	0.344836	0.218191	1.58043	0.114008	0.91504
ENSGALG00010022148	TALDO1	26.2838	-0.860573	0.544544	-1.58036	0.114025	0.91504
ENSGALG00010014111	GORAB	50.8365	-0.684637	0.433513	-1.57928	0.114273	0.91504
ENSGALG00010019204	ARF6	41.1912	0.722272	0.457405	1.57907	0.114321	0.91504
ENSGALG00010011764	PCYOX1L	14.9256	1.10233	0.698329	1.57852	0.114447	0.91504
ENSGALG00010023335	WDR59	69.5742	-0.535433	0.339244	-1.57831	0.114494	0.91504
ENSGALG00010022642	SEC13	23.9706	-0.852947	0.540489	-1.5781	0.114542	0.91504
ENSGALG00010012755	CLVS2	155.41	0.451448	0.286076	1.57807	0.114549	0.91504
ENSGALG00010013261	JADE2	36.801	0.744838	0.471994	1.57807	0.11455	0.91504
ENSGALG00010008361	MATR3	363.961	0.344803	0.218543	1.57774	0.114626	0.91504
ENSGALG00010029681	SEZ6	25.0915	-0.919673	0.58294	-1.57765	0.114647	0.91504
ENSGALG00010002587	DOCK1	29.4301	-0.793955	0.503668	-1.57635	0.114946	0.91504
ENSGALG00010004053	ENSGALG00010004053	100.542	0.48404	0.307084	1.57625	0.114969	0.91504
ENSGALG00010015848	UBE2B	33.3877	-0.735726	0.466835	-1.57599	0.115028	0.91504
ENSGALG00010020063	C6H10orf54	27.6723	-0.901794	0.572221	-1.57595	0.115037	0.91504
ENSGALG00010020771	LINGO1	118.627	0.488083	0.309774	1.57561	0.115115	0.91504
ENSGALG00010010397	PICK1	19.691	-0.916831	0.582365	-1.57432	0.115412	0.91567
ENSGALG00010007895	GOLGB1	62.2381	0.552891	0.351255	1.57404	0.115477	0.91567
ENSGALG00010011271	ANGPTL1	10.1177	-1.33086	0.845717	-1.57365	0.115568	0.91567
ENSGALG00010002845	ENSGALG00010002845	13.362	-1.19236	0.757789	-1.57348	0.115608	0.91567
ENSGALG00010018786	DSTN	187.681	-0.51475	0.327306	-1.57269	0.115791	0.91567
ENSGALG00010029575	ANKFN1	19.3139	1.01422	0.645155	1.57205	0.115938	0.91567
ENSGALG00010000621	UPP1	47.7929	-0.664264	0.422703	-1.57147	0.116074	0.91567
ENSGALG00010025197	ENSGALG00010025197	23.1334	0.909068	0.578949	1.5702	0.116368	0.91567
ENSGALG00010009402	ENSGALG00010009402	656.278	0.482277	0.307174	1.57004	0.116405	0.91567
ENSGALG00010014783	ENSGALG00010014783	12.1296	-1.1709	0.746029	-1.56951	0.116529	0.91567
ENSGALG00010003816	KLHL8	13.4997	-1.14693	0.730926	-1.56915	0.116613	0.91567
ENSGALG00010005919	ENSGALG00010005919	13.3398	-1.09555	0.698235	-1.56902	0.116643	0.91567
ENSGALG00010001883	KBTBD11	51.8876	0.665995	0.424581	1.56859	0.116743	0.91567
ENSGALG00010028610	ENSGALG00010028610	20.6024	2.45347	1.56417	1.56855	0.116754	0.91567
ENSGALG00010003385	ENSGALG00010003385	10.81	-1.33514	0.851264	-1.56842	0.116784	0.91567
ENSGALG00010027617	ENSGALG00010027617	95.1114	-0.463933	0.295798	-1.56841	0.116785	0.91567
ENSGALG00010014173	MND1	294.035	0.432372	0.275751	1.56798	0.116885	0.91567
ENSGALG00010010933	ANAPC4	33.6827	-0.725561	0.462832	-1.56765	0.116962	0.91567
ENSGALG00010026305	ATP5MC1	136.706	-0.519982	0.331848	-1.56693	0.117132	0.91567
ENSGALG00010018344	SFXN5	73.6451	0.569324	0.363374	1.56677	0.117168	0.91567
ENSGALG00010016677	MEAF6	174.847	0.415396	0.265167	1.56655	0.11722	0.91567
ENSGALG00010013837	IFI27L2	27.9284	2.41411	1.54184	1.56573	0.117412	0.915816
ENSGALG00010029733	ENSGALG00010029733	14.7487	-1.10194	0.703904	-1.56546	0.117474	0.915816
ENSGALG00010020059	PRKCZ	62.0618	-0.568029	0.36293	-1.56512	0.117555	0.915816
ENSGALG00010027355	ADCYAP1R1	2501.96	0.309905	0.198045	1.56482	0.117625	0.915816
ENSGALG00010004996	GPR158	473.679	0.345586	0.221027	1.56355	0.117924	0.916013
ENSGALG00010028516	GATAD2A	30.389	0.752986	0.481609	1.56348	0.11794	0.916013
ENSGALG00010021017	COQ7	55.7677	-0.704178	0.450392	-1.56348	0.11794	0.916013
ENSGALG00010011452	KITLG	21.3066	-0.884975	0.566527	-1.5621	0.118263	0.917049
ENSGALG00010014302	FOXO3	28.7416	0.896954	0.574201	1.56209	0.118267	0.917049
ENSGALG00010017135	ENSGALG00010017135	14.0279	-1.0753	0.688973	-1.56073	0.118587	0.917693
ENSGALG00010002322	ENSGALG00010002322	10.8571	1.29788	0.83164	1.56063	0.118611	0.917693
ENSGALG00010002431	BCKDHB	167.864	0.438916	0.281325	1.56017	0.118719	0.917693
ENSGALG00010002864	RNASEH2B	101.792	0.451659	0.289507	1.5601	0.118736	0.917693
ENSGALG00010016226	ENSGALG00010016226	194.118	0.453454	0.290823	1.55921	0.118947	0.918289
ENSGALG00010027698	FAM120A	135.676	0.422856	0.27133	1.55846	0.119125	0.918289
ENSGALG00010007154	ENSGALG00010007154	128.182	0.421554	0.270568	1.55803	0.119226	0.918289
ENSGALG00010023223	CEP164	190.457	0.462057	0.296828	1.55665	0.119554	0.918289
ENSGALG00010019709	ENSGALG00010019709	28.0286	-0.846813	0.544122	-1.55629	0.119639	0.918289
ENSGALG00010020692	TUB	687.155	0.322805	0.207434	1.55618	0.119665	0.918289
ENSGALG00010009015	TMEM231	61.6024	-0.598297	0.384558	-1.5558	0.119755	0.918289
ENSGALG00010023171	ENSGALG00010023171	15.9058	-1.01751	0.654149	-1.55547	0.119833	0.918289
ENSGALG00010000585	SPTBN2	17.4551	-1.00576	0.646625	-1.5554	0.119851	0.918289
ENSGALG00010028104	GOLGA1	119.011	0.479963	0.308646	1.55506	0.119932	0.918289
ENSGALG00010017377	USP8	138.299	0.45653	0.293696	1.55443	0.120082	0.918289
ENSGALG00010024356	PARL	21.9322	-0.916661	0.589737	-1.55436	0.1201	0.918289
ENSGALG00010020747	DBI	47.176	-0.646136	0.41575	-1.55415	0.120149	0.918289
ENSGALG00010022954	ADRM1	120.401	0.467593	0.301014	1.55339	0.120329	0.918289
ENSGALG00010001727	COL9A1	15.6976	-1.13378	0.73084	-1.55133	0.120822	0.918289
ENSGALG00010023356	MKNK1	15.3929	-1.0411	0.671127	-1.55127	0.120836	0.918289
ENSGALG00010012865	EP300	156.533	0.407346	0.262639	1.55098	0.120907	0.918289
ENSGALG00010015531	ENSGALG00010015531	123.354	0.50216	0.323785	1.55091	0.120924	0.918289
ENSGALG00010002399	CSMD1	3621.55	0.314804	0.203011	1.55067	0.12098	0.918289
ENSGALG00010015695	ASAH1	30.4694	-0.780676	0.503553	-1.55033	0.121061	0.918289
ENSGALG00010012933	ZCCHC17	44.1169	-0.635905	0.410242	-1.55007	0.121124	0.918289
ENSGALG00010006683	ENSGALG00010006683	11.1051	1.32856	0.857508	1.54933	0.121303	0.918289
ENSGALG00010008734	ENSGALG00010008734	14.1251	-1.193	0.770331	-1.54868	0.121458	0.918289
ENSGALG00010029603	RHBDL3	12.8734	-1.12993	0.729627	-1.54864	0.121468	0.918289
ENSGALG00010026700	C8B	12.834	1.17189	0.756888	1.5483	0.12155	0.918289
ENSGALG00010024762	FAN1	47.9135	-0.626751	0.405007	-1.54751	0.121741	0.918289
ENSGALG00010017672	SPRED2	250.782	0.423909	0.274056	1.5468	0.121912	0.918289
ENSGALG00010018000	MAP2K1	40.9098	-0.652674	0.421976	-1.54671	0.121933	0.918289
	MARK1.1	16.8212	-0.995904	0.643937	-1.54658	0.121963	0.918289
ENSGALG00010006472	DCLK1	2198.98	0.282801	0.182873	1.54644	0.121999	0.918289
ENSGALG00010023518	METTL5	17.3954	-0.967961	0.626059	-1.54612	0.122076	0.918289
ENSGALG00010018730	IGF1R	349.691	0.332299	0.214932	1.54607	0.122088	0.918289
ENSGALG00010000301	UQCR10	73.9551	-0.617468	0.399697	-1.54484	0.122384	0.918289
ENSGALG00010029546	WSB1	184.198	-0.470426	0.304527	-1.54477	0.122401	0.918289
ENSGALG00010013137	TMEM121	71.3623	0.594913	0.385119	1.54475	0.122406	0.918289
ENSGALG00010022928	RNF111	118.092	0.434788	0.281462	1.54475	0.122406	0.918289
ENSGALG00010028128	DNM1	302.162	-0.344385	0.222974	-1.5445	0.122466	0.918289
ENSGALG00010008979	ENSGALG00010008979	10.6584	-1.43135	0.926795	-1.54441	0.12249	0.918289
ENSGALG00010012466	PDSS2	153.759	0.403312	0.261212	1.54401	0.122587	0.91829
ENSGALG00010017789	IMMT	54.1337	-0.571539	0.370769	-1.5415	0.123196	0.921692
ENSGALG00010000034	CYTB	2077.36	0.356367	0.231266	1.54094	0.123332	0.921692
ENSGALG00010024409	ENSGALG00010024409	11.4208	1.23145	0.79916	1.54094	0.123332	0.921692
ENSGALG00010005949	SLITRK1	1159.23	0.314211	0.204055	1.53984	0.1236	0.92197
ENSGALG00010012798	MFSD6	42.5291	-0.661256	0.429439	-1.53981	0.123606	0.92197
ENSGALG00010002330	KHDRBS2	571.009	0.345279	0.224351	1.53901	0.123801	0.92197
ENSGALG00010009410	JMJD1C	320.54	0.337928	0.219736	1.53788	0.124078	0.92197
ENSGALG00010008892	ENSGALG00010008892	19.5873	-0.957849	0.622969	-1.53756	0.124157	0.92197
ENSGALG00010028076	ST6GALNAC6	20.2735	0.986531	0.641881	1.53694	0.124309	0.92197
ENSGALG00010016612	GRIA1	4044.7	0.306608	0.199495	1.53692	0.124313	0.92197
ENSGALG00010005362	ATP1B1	520.209	0.33018	0.214914	1.53634	0.124455	0.92197
ENSGALG00010026737	SCN11A	38.1388	0.881627	0.57397	1.53602	0.124534	0.92197
ENSGALG00010003382	ASNS	40.4772	-0.721082	0.469703	-1.53519	0.124738	0.92197
ENSGALG00010002918	FAM84A	67.8105	0.528119	0.3441	1.53478	0.124837	0.92197
ENSGALG00010018131	ENSGALG00010018131	59.0031	-0.607402	0.395777	-1.53471	0.124856	0.92197
ENSGALG00010003875	AKAP8	97.8813	0.50012	0.325947	1.53436	0.124941	0.92197
ENSGALG00010009941	CACNA1E	348.582	0.357092	0.232743	1.53428	0.124962	0.92197
ENSGALG00010022528	SIDT1	38.2368	-0.734329	0.478704	-1.534	0.125031	0.92197
ENSGALG00010012850	CALB1	164.315	0.416312	0.27141	1.53389	0.125058	0.92197
ENSGALG00010010850	ENSGALG00010010850	34.6468	-0.706701	0.460735	-1.53385	0.125066	0.92197
ENSGALG00010024596	EPS15	94.212	-0.502222	0.327471	-1.53364	0.125118	0.92197
ENSGALG00010005551	METTL14	183.168	0.426278	0.278261	1.53194	0.125538	0.924345
ENSGALG00010001463	DSEL	96.5894	0.505101	0.329875	1.53119	0.125723	0.924621
ENSGALG00010028139	FZR1	16.2827	-0.963271	0.629179	-1.531	0.12577	0.924621
ENSGALG00010007271	CADM2	3730.07	0.348532	0.227922	1.52917	0.126222	0.926548
ENSGALG00010026711	ENSGALG00010026711	12.5347	1.18754	0.776691	1.52897	0.126271	0.926548
ENSGALG00010009573	ENSGALG00010009573	75.4555	-0.512579	0.335292	-1.52875	0.126325	0.926548
ENSGALG00010003877	CLVS1	146.7	0.460415	0.301256	1.52832	0.126433	0.926624
ENSGALG00010024039	MRPL45	13.8042	1.16873	0.765055	1.52764	0.126601	0.927139
ENSGALG00010009868	LTN1	65.0327	-0.53666	0.351511	-1.52672	0.12683	0.928099
ENSGALG00010024536	URI1	222.416	0.410464	0.269108	1.52528	0.12719	0.929007
ENSGALG00010025932	AP1S3	20.3053	0.891811	0.584702	1.52524	0.1272	0.929007
ENSGALG00010018946	ENSGALG00010018946	11.5623	1.28928	0.845405	1.52505	0.127248	0.929007
ENSGALG00010007621	ENSGALG00010007621	37.625	-0.804529	0.527828	-1.52422	0.127453	0.929788
ENSGALG00010018030	POLB	52.8407	-0.598003	0.392803	-1.5224	0.127909	0.931912
ENSGALG00010029152	HEXD	51.2013	0.616184	0.404779	1.52227	0.12794	0.931912
ENSGALG00010021335	NFATC3	69.6419	0.566035	0.37205	1.5214	0.12816	0.932268
ENSGALG00010021752	CSTB	23.9558	-0.851635	0.559809	-1.5213	0.128186	0.932268
ENSGALG00010022505	ZNF511	29.3759	0.835408	0.549365	1.52068	0.12834	0.932395
ENSGALG00010022777	ENSGALG00010022777	10.2315	1.46767	0.965459	1.52018	0.128466	0.932395
ENSGALG00010009625	ENSGALG00010009625	11.1215	1.30997	0.861903	1.51986	0.128547	0.932395
ENSGALG00010016766	AOAH	20.0345	0.884892	0.58241	1.51936	0.128671	0.932395
ENSGALG00010003259	VEGFC	25.704	0.833541	0.548758	1.51896	0.128773	0.932395
ENSGALG00010012883	DCAF13	31.0747	-0.737586	0.485611	-1.51888	0.128792	0.932395
ENSGALG00010018348	TOGARAM1	24.1266	0.831276	0.547496	1.51832	0.128933	0.932703
ENSGALG00010016647	EGR1	13.4402	-1.28288	0.845633	-1.51707	0.129249	0.934274
ENSGALG00010025637	C6orf89	24.6257	0.791373	0.521864	1.51644	0.129409	0.93443
ENSGALG00010018264	CFAP61	71.4517	0.518393	0.341927	1.51609	0.129496	0.93443
ENSGALG00010016897	TMEM179	92.3783	0.493402	0.325502	1.51582	0.129566	0.93443
ENSGALG00010020684	P4HTM	56.038	0.660985	0.436404	1.51462	0.129869	0.935008
ENSGALG00010007925	STK17A	51.4403	-0.673214	0.444512	-1.5145	0.129899	0.935008
ENSGALG00010018198	BTBD3	106.316	0.439456	0.290198	1.51433	0.129942	0.935008
ENSGALG00010007931	GBE1	197.725	0.488634	0.322972	1.51293	0.130297	0.935394
ENSGALG00010022603	ATRNL1	1474.07	0.282151	0.186516	1.51274	0.130345	0.935394
ENSGALG00010025404	CERS6	606.515	0.294272	0.194558	1.51252	0.130403	0.935394
ENSGALG00010025207	BMPR2	215.836	0.36137	0.238944	1.51236	0.130442	0.935394
ENSGALG00010006926	ID4	25.8297	-0.771256	0.51014	-1.51185	0.130572	0.935394
ENSGALG00010009069	GRID2	194.107	0.389933	0.257988	1.51143	0.130678	0.935394
ENSGALG00010011293	NDUFV3	35.4555	-0.683508	0.45226	-1.51132	0.130708	0.935394
ENSGALG00010022801	LSM14B	24.7892	-0.830167	0.549544	-1.51065	0.130878	0.935394
ENSGALG00010005970	SHISA2	16.8249	0.984956	0.652405	1.50973	0.131112	0.935394
ENSGALG00010001666	PIEZO2	181.233	0.541225	0.358563	1.50943	0.131189	0.935394
ENSGALG00010023115	RPLP2	114.299	-0.554584	0.367507	-1.50905	0.131287	0.935394
ENSGALG00010018883	TBL3	10.0663	-1.34596	0.892523	-1.50804	0.131545	0.935394
ENSGALG00010011605	APPL2	134.356	0.405567	0.269126	1.50698	0.131816	0.935394
ENSGALG00010004281	VIM	27.6374	-0.89478	0.593837	-1.50678	0.131868	0.935394
ENSGALG00010021454	ATP5J2	135.418	-0.548053	0.363761	-1.50663	0.131905	0.935394
ENSGALG00010019873	LGR4	153.247	0.399501	0.265221	1.50629	0.131992	0.935394
ENSGALG00010006341	HHIP	34.8064	-0.711449	0.472387	-1.50607	0.132048	0.935394
ENSGALG00010007275	DPY30	23.711	-0.811912	0.539332	-1.5054	0.132221	0.935394
ENSGALG00010027414	PBX3	160.52	0.398256	0.264572	1.50529	0.132251	0.935394
ENSGALG00010001107	ENSGALG00010001107	30.2564	-0.859578	0.571232	-1.50478	0.13238	0.935394
ENSGALG00010011386	CTSB	38.731	-0.65001	0.432127	-1.50421	0.132527	0.935394
ENSGALG00010007852	SLC20A2	134.222	0.401396	0.26688	1.50403	0.132573	0.935394
ENSGALG00010028685	ENSGALG00010028685	28.9476	-1.01765	0.67666	-1.50393	0.1326	0.935394
ENSGALG00010028462	EDF1	43.9419	-0.665712	0.442698	-1.50376	0.132643	0.935394
ENSGALG00010018190	ENSGALG00010018190	11.7554	1.17503	0.781472	1.50361	0.132683	0.935394
ENSGALG00010010300	DENND1B	191.473	0.387413	0.257736	1.50314	0.132803	0.935394
ENSGALG00010025114	CEBPG	11.9801	-1.19263	0.793831	-1.50237	0.133001	0.935394
ENSGALG00010015477	ARMC9	29.3221	-0.731294	0.486764	-1.50236	0.133004	0.935394
ENSGALG00010029262	CLTC	82.5341	-0.571922	0.380693	-1.50232	0.133015	0.935394
ENSGALG00010018323	GOT1	38.762	-0.668923	0.445288	-1.50222	0.133039	0.935394
ENSGALG00010024195	PSMA4	78.4048	-0.562574	0.374537	-1.50205	0.133084	0.935394
ENSGALG00010001697	TAF10	37.6369	-0.65967	0.439316	-1.50158	0.133204	0.935394
ENSGALG00010025145	CPT2	12.6532	1.08648	0.723638	1.50142	0.133248	0.935394
ENSGALG00010003719	RPGR	199	0.381097	0.253978	1.50051	0.133481	0.936251
ENSGALG00010025974	EEF1B2	66.1907	-0.648657	0.432385	-1.50018	0.133567	0.936251
ENSGALG00010018884	ENSGALG00010018884	14.4437	1.04821	0.699579	1.49834	0.134046	0.938914
ENSGALG00010014795	THRAP3	259.45	0.38195	0.255012	1.49778	0.134192	0.939242
ENSGALG00010009172	SPOPL	85.6598	-0.494044	0.3301	-1.49665	0.134485	0.940604
ENSGALG00010010596	SHLD2	65.5165	0.539536	0.36091	1.49493	0.134932	0.942599
ENSGALG00010010728	ELOVL2	140.994	0.404587	0.270665	1.49479	0.134969	0.942599
ENSGALG00010022259	GET4	18.4169	-0.988125	0.661599	-1.49354	0.135296	0.943596
ENSGALG00010011998	MPPED1	1651.4	0.294588	0.197249	1.49348	0.135311	0.943596
ENSGALG00010012086	CIBAR1	10.5605	-1.16713	0.782477	-1.49159	0.135807	0.944756
ENSGALG00010004621	ENSGALG00010004621	46.3144	1.46227	0.980529	1.49131	0.135881	0.944756
ENSGALG00010021781	RAPGEF4	329.838	0.327627	0.219791	1.49063	0.13606	0.944756
ENSGALG00010006748	FAM177A1	27.1949	-0.759334	0.509693	-1.48979	0.136281	0.944756
ENSGALG00010008486	CTU2	19.957	0.910822	0.611549	1.48937	0.13639	0.944756
ENSGALG00010029281	KIAA0753	36.9562	0.711306	0.477594	1.48935	0.136395	0.944756
ENSGALG00010005118	PRTFDC1	166.443	-0.465945	0.312882	-1.4892	0.136434	0.944756
ENSGALG00010015514	ENSGALG00010015514	63.2046	0.551824	0.370567	1.48914	0.136452	0.944756
ENSGALG00010002358	FREM2	19.9193	0.882585	0.59269	1.48912	0.136457	0.944756
ENSGALG00010021509	DDIT4	28.0119	-0.764073	0.513126	-1.48906	0.136472	0.944756
ENSGALG00010011094	CSGALNACT2	41.8203	0.624604	0.419689	1.48825	0.136684	0.945109
ENSGALG00010005178	EPHA5	883.605	0.314565	0.211386	1.48811	0.136723	0.945109
ENSGALG00010024590	MRPL23	25.4412	-0.81478	0.547884	-1.48714	0.136978	0.946185
ENSGALG00010005292	TAF3	167.525	0.378618	0.254779	1.48606	0.137262	0.947458
ENSGALG00010016735	ENSGALG00010016735	34.7695	-0.662989	0.446588	-1.48457	0.137659	0.94904
ENSGALG00010015762	ENSGALG00010015762	25.8349	0.790696	0.532655	1.48444	0.137691	0.94904
ENSGALG00010020019	PEX10	18.5325	-0.903412	0.60908	-1.48324	0.13801	0.949931
ENSGALG00010007679	TMEM135	295.425	0.347566	0.234335	1.4832	0.138021	0.949931
ENSGALG00010008999	TRAPPC9	286.471	0.406217	0.273984	1.48263	0.138173	0.950079
ENSGALG00010026407	ENSGALG00010026407	45.9487	0.710073	0.479132	1.482	0.138341	0.950079
ENSGALG00010027351	TMEM38A	22.9093	-0.86084	0.580867	-1.48199	0.138343	0.950079
ENSGALG00010021887	NUTF2	28.8033	-0.721399	0.487954	-1.47842	0.139296	0.955225
ENSGALG00010018288	CRNKL1	56.388	-0.588824	0.398736	-1.47673	0.139749	0.955225
ENSGALG00010029771	SOX9	15.6149	-0.972316	0.658487	-1.47659	0.139785	0.955225
ENSGALG00010023794	MT3	71.9682	-0.569565	0.385759	-1.47648	0.139815	0.955225
ENSGALG00010006833	LTV1	18.1677	-0.947122	0.641499	-1.47642	0.139831	0.955225
ENSGALG00010020719	RPH3A	234.803	-0.352203	0.238607	-1.47608	0.139922	0.955225
ENSGALG00010016800	RPL14	106.714	-0.477426	0.323514	-1.47575	0.14001	0.955225
ENSGALG00010005776	TACR3	39.0719	0.721388	0.488913	1.47549	0.14008	0.955225
ENSGALG00010002835	CYFIP1	90.2161	-0.474773	0.32179	-1.47541	0.140102	0.955225
ENSGALG00010018897	CCDC85A	55.35	0.655977	0.44481	1.47474	0.140284	0.955225
ENSGALG00010024020	MAIP1	13.7132	-1.13816	0.77184	-1.47461	0.140318	0.955225
ENSGALG00010019361	ENSGALG00010019361	76.1548	-0.568929	0.38611	-1.47349	0.140619	0.955225
ENSGALG00010005975	ABRACL	10.5626	-1.18091	0.802007	-1.47244	0.140901	0.955225
ENSGALG00010004576	STEAP2	16.212	-0.918065	0.623661	-1.47206	0.141006	0.955225
ENSGALG00010016731	C4orf48	34.7779	-0.654897	0.444917	-1.47195	0.141034	0.955225
ENSGALG00010021621	ZNF518A	24.89	-0.868575	0.590175	-1.47172	0.141095	0.955225
ENSGALG00010004958	TPD52L1	61.7888	-0.585464	0.397888	-1.47143	0.141175	0.955225
ENSGALG00010026402	TFEB	12.5405	1.16934	0.794716	1.47139	0.141184	0.955225
ENSGALG00010019291	ADD2	79.887	-0.511108	0.347392	-1.47127	0.141217	0.955225
ENSGALG00010007903	PSMA2	48.8936	-0.564963	0.384039	-1.47111	0.141261	0.955225
ENSGALG00010026343	ENSGALG00010026343	67.014	-0.581825	0.395517	-1.47105	0.141278	0.955225
ENSGALG00010021623	FAR1	138.134	-0.395866	0.269124	-1.47094	0.141306	0.955225
ENSGALG00010001681	NAPG	57.0672	-0.552833	0.375995	-1.47032	0.141475	0.955688
ENSGALG00010025032	FSTL1	438.267	0.409285	0.278563	1.46928	0.141758	0.955704
ENSGALG00010028201	ENSGALG00010028201	58.4771	-0.566454	0.385558	-1.46918	0.141784	0.955704
ENSGALG00010024922	DRD2	11.7713	1.1209	0.763099	1.46888	0.141864	0.955704
ENSGALG00010013753	PLEKHA5	469.028	0.324077	0.220651	1.46873	0.141905	0.955704
ENSGALG00010009266	PCDH7	1218.35	0.397006	0.270357	1.46845	0.141981	0.955704
ENSGALG00010023169	RAN	52.7288	-0.590039	0.402106	-1.46737	0.142275	0.956348
ENSGALG00010011359	RNF19A	111.942	0.490456	0.334281	1.4672	0.142322	0.956348
ENSGALG00010019635	LRRC57	28.5708	-0.727766	0.496207	-1.46666	0.142469	0.956348
ENSGALG00010024942	DNAJB6	102.99	-0.472646	0.322269	-1.46662	0.14248	0.956348
ENSGALG00010014524	ENSGALG00010014524	20.9022	-0.846768	0.577517	-1.46622	0.142588	0.956398
ENSGALG00010021139	ARHGAP29	35.6799	0.658308	0.44983	1.46346	0.143342	0.959393
ENSGALG00010017622	RAB1B	95.4088	-0.494378	0.337874	-1.4632	0.143412	0.959393
ENSGALG00010027733	RPL35	79.2712	-0.538651	0.368155	-1.46311	0.143438	0.959393
ENSGALG00010005087	ENPP1	11.2922	1.20062	0.820835	1.46268	0.143555	0.959393
ENSGALG00010005758	HIVEP2	80.4268	-0.50807	0.347412	-1.46244	0.14362	0.959393
ENSGALG00010020104	BRAT1	11.9565	-1.13688	0.777428	-1.46237	0.143641	0.959393
ENSGALG00010025928	ENSGALG00010025928	13.3475	1.06931	0.731452	1.4619	0.14377	0.959578
ENSGALG00010022310	DCLRE1A	33.7482	0.661008	0.452655	1.46029	0.14421	0.960217
ENSGALG00010019300	MESDC2	25.6337	-0.751249	0.514468	-1.46024	0.144223	0.960217
ENSGALG00010003470	METTL3	28.6265	-0.773527	0.529731	-1.46023	0.144228	0.960217
ENSGALG00010000812	ENSGALG00010000812	30.6869	-0.751598	0.514805	-1.45997	0.144299	0.960217
ENSGALG00010003854	ENSGALG00010003854	19.3006	0.919799	0.630127	1.4597	0.144371	0.960217
ENSGALG00010015896	LONRF2	64.0262	0.512028	0.350947	1.45899	0.144568	0.960484
ENSGALG00010003914	CAMK2D	688.664	0.319721	0.219169	1.45878	0.144625	0.960484
ENSGALG00010008995	ECD	22.9913	0.778355	0.533722	1.45835	0.144743	0.960484
ENSGALG00010026433	VPS11	112.864	-0.431732	0.296138	-1.45787	0.144875	0.960484
ENSGALG00010009046	ENSGALG00010009046	10.1031	-1.34508	0.922731	-1.45772	0.144918	0.960484
ENSGALG00010021595	UBE3B	17.8124	-0.939444	0.644668	-1.45725	0.145047	0.960671
ENSGALG00010009708	SMIM45	16.832	0.948667	0.651197	1.4568	0.14517	0.960818
ENSGALG00010002812	TRIM13	10.1493	-1.17375	0.806184	-1.45593	0.145412	0.961263
ENSGALG00010023822	CHEK2	38.1035	-0.633951	0.435457	-1.45583	0.14544	0.961263
ENSGALG00010024848	ESYT1	26.8568	-0.920844	0.632834	-1.45511	0.145638	0.961417
ENSGALG00010011773	ENSGALG00010011773	28.1579	-0.91317	0.627604	-1.45501	0.145666	0.961417
ENSGALG00010029181	MYO19	42.3013	-0.619828	0.426572	-1.45304	0.146211	0.96248
ENSGALG00010012948	ST13P5	27.6006	-0.709233	0.488132	-1.45295	0.146237	0.96248
ENSGALG00010011352	NTS	188.313	0.407524	0.280496	1.45287	0.146259	0.96248
ENSGALG00010025913	EIF2B3	114.803	0.429377	0.295609	1.45251	0.146359	0.96248
ENSGALG00010016477	CNIH3	24.5109	0.767606	0.528504	1.45241	0.146387	0.96248
ENSGALG00010022166	SDHB	31.2187	-0.704549	0.485194	-1.4521	0.146475	0.96248
ENSGALG00010002622	AZI2	31.611	-0.703546	0.484578	-1.45187	0.146537	0.96248
ENSGALG00010020701	PTPN11	44.8156	-0.578021	0.398634	-1.45	0.147057	0.962875
ENSGALG00010007168	MINA	37.7201	-0.669692	0.461906	-1.44985	0.147101	0.962875
ENSGALG00010019682	TMEM158	104.965	0.555847	0.383422	1.4497	0.147143	0.962875
ENSGALG00010019253	HBAD	173.483	2.17379	1.50006	1.44914	0.147298	0.962875
ENSGALG00010006172	ENSGALG00010006172	17.175	0.910569	0.628623	1.44851	0.147474	0.962875
ENSGALG00010010853	SMIM20	17.6013	-0.891025	0.615219	-1.44831	0.147531	0.962875
ENSGALG00010005468	PPIL4	36.6708	-0.625534	0.431943	-1.44819	0.147565	0.962875
ENSGALG00010026249	YPEL4	40.8201	0.68757	0.474782	1.44818	0.147566	0.962875
ENSGALG00010017866	RALA	56.0495	-0.554466	0.383053	-1.44749	0.147759	0.962875
ENSGALG00010020037	MPP5	14.3553	1.02328	0.707051	1.44724	0.147829	0.962875
ENSGALG00010014303	GABRA2	476.846	0.307567	0.212594	1.44673	0.147972	0.962875
ENSGALG00010006568	ENTPD5	47.9521	0.555317	0.384011	1.4461	0.14815	0.962875
ENSGALG00010017503	MED9	16.4428	-0.932151	0.64481	-1.44562	0.148284	0.962875
ENSGALG00010015750	ENSGALG00010015750	12.6199	-1.09384	0.756689	-1.44557	0.148299	0.962875
ENSGALG00010020254	ENSGALG00010020254	53.8149	0.621426	0.42999	1.44521	0.148399	0.962875
ENSGALG00010002752	NDUFA4	198.869	-0.494269	0.342058	-1.44499	0.148462	0.962875
ENSGALG00010012007	MREG	11.9908	1.26201	0.873532	1.44472	0.148537	0.962875
ENSGALG00010022815	LRRC8D	51.7411	-0.546231	0.378151	-1.44448	0.148604	0.962875
ENSGALG00010012673	ENSGALG00010012673	11.843	-1.12843	0.78122	-1.44444	0.148614	0.962875
ENSGALG00010023739	ENSGALG00010023739	13.2299	1.02981	0.713367	1.44358	0.148856	0.962875
ENSGALG00010012158	ENSGALG00010012158	10.5145	1.13013	0.782937	1.44345	0.148893	0.962875
ENSGALG00010010998	SOAT1	25.6239	-0.76817	0.532415	-1.4428	0.149076	0.962875
ENSGALG00010021933	PRR14L	87.8267	-0.473883	0.328506	-1.44254	0.14915	0.962875
ENSGALG00010007002	EXOC4	493.058	0.375586	0.260402	1.44233	0.14921	0.962875
ENSGALG00010008159	SUPT3H	141.804	0.41198	0.285718	1.44191	0.149327	0.962875
ENSGALG00010008298	ENSGALG00010008298	41.9848	-0.63066	0.437671	-1.44095	0.1496	0.962875
ENSGALG00010011282	CRY1	24.3479	-0.794946	0.551803	-1.44063	0.149688	0.962875
ENSGALG00010016420	ENSGALG00010016420	15.1848	1.03426	0.717931	1.44061	0.149695	0.962875
ENSGALG00010002647	FAM168A	451.767	0.282372	0.196183	1.43933	0.150057	0.962875
ENSGALG00010015670	PTMA	173.015	-0.430532	0.299141	-1.43923	0.150086	0.962875
ENSGALG00010007973	CARMIL1	910.855	0.29707	0.206429	1.4391	0.150124	0.962875
ENSGALG00010020787	TMEM132C	672.934	0.308579	0.214432	1.43905	0.150136	0.962875
ENSGALG00010029200	GAS7	520.138	0.274094	0.190485	1.43893	0.150171	0.962875
ENSGALG00010024531	CEP63	10.6966	-1.1911	0.827831	-1.43882	0.150202	0.962875
ENSGALG00010025242	CLSTN2	641.711	0.433979	0.301629	1.43878	0.150212	0.962875
ENSGALG00010004974	MTPAP	37.882	-0.650643	0.452259	-1.43865	0.15025	0.962875
ENSGALG00010017609	TRIM71	15.0569	-1.00906	0.7023	-1.43679	0.150778	0.964499
ENSGALG00010025304	DDX28	16.4901	-0.904181	0.629399	-1.43658	0.150838	0.964499
ENSGALG00010000431	AIFM3	22.7792	0.818881	0.570185	1.43617	0.150955	0.964499
ENSGALG00010010828	SPDL1	43.2892	0.666217	0.463925	1.43605	0.150989	0.964499
ENSGALG00010019800	EXT2	63.6844	-0.505982	0.352473	-1.43552	0.151139	0.964499
ENSGALG00010016051	ENSGALG00010016051	13.5922	1.02271	0.712798	1.43478	0.15135	0.964499
ENSGALG00010006526	LSM6	22.6179	-0.771813	0.538017	-1.43455	0.151415	0.964499
ENSGALG00010024597	DNAJB11	21.486	-0.849905	0.592636	-1.43411	0.151541	0.964499
ENSGALG00010019862	ENSGALG00010019862	84.615	0.517974	0.361207	1.43401	0.15157	0.964499
ENSGALG00010023019	CABP5	58.5844	0.541894	0.377941	1.43381	0.151628	0.964499
ENSGALG00010021874	TMCC1	143.818	0.372445	0.259807	1.43354	0.151703	0.964499
ENSGALG00010019729	ENSGALG00010019729	13.9973	1.05645	0.736986	1.43347	0.151722	0.964499
ENSGALG00010006363	TRAPPC6A	19.0903	-0.873877	0.609818	-1.43301	0.151854	0.964665
ENSGALG00010024145	RAP1GAP3	100.634	0.431112	0.300915	1.43267	0.151952	0.964665
ENSGALG00010027303	APEH	14.0977	-0.97126	0.678272	-1.43196	0.152154	0.964665
ENSGALG00010005321	HS6ST3	267.382	0.36758	0.256782	1.43149	0.15229	0.964665
ENSGALG00010006651	ENSGALG00010006651	59.888	-0.508397	0.355169	-1.43142	0.15231	0.964665
ENSGALG00010027930	RAF1	100.483	-0.423621	0.29598	-1.43125	0.152358	0.964665
ENSGALG00010017993	REXO5	59.7774	-0.561172	0.392266	-1.43059	0.152548	0.965221
ENSGALG00010027889	RBM8A	14.2634	-1.04058	0.727804	-1.42976	0.152786	0.965584
ENSGALG00010024836	TXNDC12	38.0695	-0.680486	0.476085	-1.42934	0.152907	0.965584
ENSGALG00010008447	FRRS1L	54.9497	-0.522594	0.365704	-1.42901	0.153002	0.965584
ENSGALG00010019004	ECE2	40.4483	0.666343	0.466309	1.42897	0.153012	0.965584
ENSGALG00010016480	GPX3	14.1134	-1.00527	0.703676	-1.4286	0.15312	0.965602
ENSGALG00010017601	ENSGALG00010017601	122.06	0.489021	0.342759	1.42672	0.153661	0.965602
ENSGALG00010001940	PTPRM	1514.82	0.30815	0.215995	1.42665	0.15368	0.965602
ENSGALG00010005385	PDSS1	54.7682	-0.523787	0.367242	-1.42627	0.15379	0.965602
ENSGALG00010025102	ARPC3	76.0714	-0.504124	0.353644	-1.42551	0.154009	0.965602
ENSGALG00010017791	CCNL2	95.3472	-0.515098	0.361396	-1.4253	0.15407	0.965602
ENSGALG00010029187	SRSF1	140.265	-0.402554	0.282466	-1.42514	0.154116	0.965602
ENSGALG00010021173	KLF15	16.4972	-0.914971	0.642021	-1.42514	0.154116	0.965602
ENSGALG00010010690	MTPN	100.719	-0.491079	0.344752	-1.42444	0.154319	0.965602
ENSGALG00010020170	SORCS1	153.871	-0.47886	0.336321	-1.42382	0.154499	0.965602
ENSGALG00010019483	SCUBE2	38.0511	-0.646641	0.454202	-1.42369	0.154537	0.965602
ENSGALG00010017187	ZNF839	90.3467	-0.466493	0.32772	-1.42345	0.154606	0.965602
ENSGALG00010029418	ABCA5	100.69	-0.497098	0.349277	-1.42322	0.154672	0.965602
ENSGALG00010020437	SNX4	81.5777	-0.465254	0.326935	-1.42308	0.154714	0.965602
ENSGALG00010007877	MSMO1	88.8638	-0.506452	0.355961	-1.42278	0.154801	0.965602
ENSGALG00010012315	ATP6V1E1	140.369	-0.440401	0.309618	-1.4224	0.154909	0.965602
ENSGALG00010022255	NOC4L	49.3075	-0.589487	0.414674	-1.42157	0.155152	0.965602
ENSGALG00010015606	TMEM131	293.774	0.31647	0.222651	1.42137	0.155208	0.965602
ENSGALG00010008386	SESN3	742.383	0.312026	0.21955	1.42121	0.155257	0.965602
ENSGALG00010007980	MARCH1	516.886	0.312294	0.219744	1.42117	0.155266	0.965602
ENSGALG00010006592	STARD13	438.283	0.330331	0.232488	1.42085	0.155359	0.965602
ENSGALG00010010662	MGST3	72.9852	-0.593762	0.417957	-1.42063	0.155424	0.965602
ENSGALG00010014729	MRPS15	28.7018	-0.713806	0.502486	-1.42055	0.155448	0.965602
ENSGALG00010002197	GSTA2	22.8554	-0.925634	0.651617	-1.42052	0.155457	0.965602
ENSGALG00010006085	DLST	29.7234	-0.690667	0.486338	-1.42014	0.155568	0.96566
ENSGALG00010005364	MAP7	454.316	0.282867	0.199259	1.41959	0.155726	0.965679
ENSGALG00010008436	ENSGALG00010008436	86.572	0.568418	0.400456	1.41943	0.155774	0.965679
ENSGALG00010023799	NMT1	36.3517	-0.616601	0.434717	-1.4184	0.156075	0.966086
ENSGALG00010009715	NUDCD2	13.7441	-1.13278	0.798788	-1.41812	0.156156	0.966086
ENSGALG00010004440	GTF2H5	36.9986	-0.618183	0.436023	-1.41778	0.156256	0.966086
ENSGALG00010008004	ENY2	21.4388	-0.779961	0.550243	-1.41748	0.156342	0.966086
ENSGALG00010023100	ENSGALG00010023100	10.8552	1.26762	0.894291	1.41746	0.156349	0.966086
ENSGALG00010001901	PRPS2	17.2356	1.11855	0.789444	1.41688	0.156517	0.966293
ENSGALG00010005862	ENSGALG00010005862	22.5169	-0.862599	0.609132	-1.41611	0.156743	0.966293
ENSGALG00010017660	CLIP4	77.3449	0.500461	0.353584	1.41539	0.156953	0.966293
ENSGALG00010021138	DDX18	26.428	-0.717632	0.507166	-1.41498	0.157073	0.966293
ENSGALG00010024427	C22orf39	13.1208	-1.00403	0.709763	-1.4146	0.157185	0.966293
ENSGALG00010021467	LHFPL4	75.9006	0.588483	0.416073	1.41437	0.157252	0.966293
ENSGALG00010026198	ENSGALG00010026198	106.645	0.426835	0.301802	1.41429	0.157277	0.966293
ENSGALG00010000840	ENSGALG00010000840	16.5128	-1.16049	0.820899	-1.41368	0.157456	0.966293
ENSGALG00010007287	ENSGALG00010007287	29.5118	-1.63571	1.15749	-1.41315	0.157611	0.966293
ENSGALG00010004566	ENSGALG00010004566	38.3773	0.814692	0.576774	1.4125	0.157803	0.966293
ENSGALG00010009848	ENSGALG00010009848	47.3645	0.563299	0.398821	1.41241	0.157829	0.966293
ENSGALG00010013740	GNPDA2	39.6492	-0.665823	0.471619	-1.41178	0.158014	0.966293
ENSGALG00010005145	AKAP7	83.8954	0.467948	0.331497	1.41162	0.158062	0.966293
ENSGALG00010006883	LRBA	238.341	0.339329	0.240391	1.41157	0.158077	0.966293
ENSGALG00010012954	RIMS2	1862.51	0.268005	0.18987	1.41152	0.158091	0.966293
ENSGALG00010008731	NDUFB9	36.0927	-0.65029	0.460712	-1.41149	0.1581	0.966293
ENSGALG00010029413	B3GNTL1	36.8271	0.670458	0.475109	1.41117	0.158195	0.966293
ENSGALG00010009522	TAF5L	16.3585	-0.915519	0.648908	-1.41086	0.158285	0.966293
ENSGALG00010022788	CYBRD1	18.4637	0.981139	0.695471	1.41075	0.158317	0.966293
ENSGALG00010005004	CDK6	273.357	0.309114	0.219197	1.41021	0.158478	0.966654
ENSGALG00010018519	OGDH	41.799	0.586148	0.415832	1.40958	0.158663	0.9669
ENSGALG00010028002	ABCA2	76.4693	0.470897	0.334238	1.40887	0.158874	0.9669
ENSGALG00010012085	IPO8	40.2991	-0.629891	0.44736	-1.40802	0.159125	0.9669
ENSGALG00010028569	ZER1	27.986	-0.721678	0.512583	-1.40792	0.159154	0.9669
ENSGALG00010025839	ENSGALG00010025839	21.7257	-0.848554	0.602742	-1.40782	0.159183	0.9669
ENSGALG00010027283	RAB7A	56.0594	-0.522437	0.371222	-1.40734	0.159326	0.9669
ENSGALG00010006982	ENSGALG00010006982	53.4316	0.560218	0.398182	1.40694	0.159445	0.9669
ENSGALG00010002390	MYT1L	1847.77	0.271338	0.192874	1.40681	0.159483	0.9669
ENSGALG00010009279	ELMOD2	27.3271	-0.692306	0.492164	-1.40666	0.159529	0.9669
ENSGALG00010016882	ENSGALG00010016882	77.2361	0.469939	0.334088	1.40663	0.159537	0.9669
ENSGALG00010021812	TEAD1	220.686	0.368528	0.262147	1.40581	0.159782	0.967304
ENSGALG00010010404	COP1	157.666	0.366636	0.26087	1.40544	0.159891	0.967304
ENSGALG00010013621	PDGFRA	12.2034	-1.05073	0.747963	-1.40479	0.160082	0.967304
ENSGALG00010029725	TSEN54	140.873	0.421622	0.300134	1.40478	0.160087	0.967304
ENSGALG00010023646	DPH5	41.1376	-0.680236	0.48426	-1.40469	0.160113	0.967304
ENSGALG00010000209	ENSGALG00010000209	12.7035	-1.16253	0.827998	-1.40402	0.160313	0.967893
ENSGALG00010011880	U2AF1	42.7542	-0.587989	0.418957	-1.40346	0.160481	0.968292
ENSGALG00010023696	LRRC4C	2825.57	0.277894	0.198066	1.40304	0.160605	0.968425
ENSGALG00010016279	PRELID3B	10.4733	-1.1622	0.829123	-1.40172	0.160998	0.969287
ENSGALG00010017362	ENO1	139.27	-0.395214	0.28196	-1.40167	0.161014	0.969287
ENSGALG00010015856	TXNDC9	15.5177	-0.915637	0.653543	-1.40104	0.161204	0.969287
ENSGALG00010018001	TRAF7	29.4498	-0.77828	0.555631	-1.40071	0.1613	0.969287
ENSGALG00010008064	DDX60	29.757	-0.951765	0.679498	-1.40069	0.161307	0.969287
ENSGALG00010002370	ENSGALG00010002370	14.9105	-0.952514	0.680119	-1.40051	0.161361	0.969287
ENSGALG00010009542	WDR1	75.38	-0.4926	0.351934	-1.39969	0.161605	0.970142
ENSGALG00010026348	ENSGALG00010026348	41.8589	0.657832	0.470425	1.39838	0.161999	0.971892
ENSGALG00010024008	CCNE1	18.5918	-0.973711	0.696669	-1.39767	0.162213	0.972562
ENSGALG00010002912	RPS3	61.6854	-0.509349	0.364609	-1.39697	0.162421	0.973027
ENSGALG00010027745	BICD2	157.145	0.411833	0.295227	1.39497	0.163025	0.973027
ENSGALG00010019809	ENSGALG00010019809	55.0554	-0.696638	0.499497	-1.39468	0.163113	0.973027
ENSGALG00010022059	NPTX2	72.6358	-0.546922	0.392165	-1.39462	0.16313	0.973027
ENSGALG00010006039	PCNP	31.5626	-0.639689	0.458853	-1.3941	0.163286	0.973027
ENSGALG00010014680	ENSGALG00010014680	67.3444	-0.54122	0.38825	-1.394	0.163318	0.973027
ENSGALG00010019365	ENSGALG00010019365	58.2916	-0.600023	0.4306	-1.39346	0.163481	0.973027
ENSGALG00010014984	LPP	106.025	0.439143	0.315222	1.39312	0.163583	0.973027
ENSGALG00010015095	RBFOX2	844.081	0.284618	0.204318	1.39301	0.163617	0.973027
ENSGALG00010026502	ENSGALG00010026502	53.7292	0.535676	0.384964	1.3915	0.164075	0.973027
ENSGALG00010024554	ST6GALNAC3	139.843	0.37779	0.271686	1.39054	0.164365	0.973027
ENSGALG00010005394	PHYH	14.3988	-0.940463	0.676484	-1.39022	0.164461	0.973027
ENSGALG00010017671	ANTXR1	27.09	0.742765	0.53429	1.39019	0.164471	0.973027
ENSGALG00010021790	PHF21A	273.905	0.322035	0.231844	1.38902	0.164827	0.973027
ENSGALG00010024758	SPATA6	61.4919	-0.50514	0.363709	-1.38886	0.164876	0.973027
ENSGALG00010007567	TRIP13	177.342	-1.40234	1.00977	-1.38877	0.164902	0.973027
ENSGALG00010018157	FBXL2	256.247	-0.344878	0.248335	-1.38876	0.164907	0.973027
ENSGALG00010002385	PALS2	115.706	0.404059	0.290971	1.38866	0.164937	0.973027
ENSGALG00010023584	ENSGALG00010023584	63.3717	0.503938	0.362904	1.38863	0.164947	0.973027
ENSGALG00010008586	ENSGALG00010008586	23.1041	-0.862754	0.621449	-1.38829	0.165047	0.973027
ENSGALG00010019346	POU3F4	134.636	0.482011	0.347215	1.38822	0.16507	0.973027
ENSGALG00010029495	RPL38	205.945	-0.456031	0.328557	-1.38798	0.165142	0.973027
ENSGALG00010007651	CTNNAL1	68.2166	-0.557182	0.401466	-1.38787	0.165177	0.973027
ENSGALG00010019081	PCSK6	15.3574	-0.975745	0.703093	-1.38779	0.165201	0.973027
ENSGALG00010026008	NRP2	18.5736	-0.866307	0.62432	-1.3876	0.165258	0.973027
ENSGALG00010016984	RNF103	35.1428	-0.608725	0.438886	-1.38698	0.165449	0.973027
ENSGALG00010005169	ENSGALG00010005169	56.9805	-0.55654	0.4013	-1.38684	0.16549	0.973027
	ABHD17B.1	22.4939	0.772123	0.556854	1.38658	0.165569	0.973027
ENSGALG00010006078	SPATA13	150.798	0.448999	0.323836	1.3865	0.165595	0.973027
ENSGALG00010003980	CHCHD7	11.8247	-1.08334	0.781513	-1.38621	0.165682	0.973027
ENSGALG00010025190	PRR5L	17.5742	-0.916061	0.661137	-1.38558	0.165874	0.973027
ENSGALG00010023676	ENSGALG00010023676	39.0111	0.61914	0.447092	1.38481	0.166109	0.973027
ENSGALG00010005757	ARHGAP12	345.895	0.309107	0.223472	1.3832	0.166604	0.973027
ENSGALG00010020999	IFIH1	17.2747	0.906961	0.655763	1.38306	0.166646	0.973027
ENSGALG00010028052	ENSGALG00010028052	65.882	-0.495435	0.358249	-1.38293	0.166685	0.973027
ENSGALG00010021862	PDK1	32.9856	-0.685364	0.495623	-1.38283	0.166716	0.973027
ENSGALG00010002349	DHRSX	19.3538	0.828809	0.599821	1.38176	0.167045	0.973027
ENSGALG00010002360	DHRSX	19.3538	0.828809	0.599821	1.38176	0.167045	0.973027
ENSGALG00010005335	AHSA1	42.4764	-0.590531	0.427515	-1.38131	0.167184	0.973027
ENSGALG00010023482	SOGA1	17.8688	-0.93904	0.679938	-1.38107	0.167259	0.973027
ENSGALG00010024362	DHX8	16.7508	-0.869964	0.630024	-1.38084	0.167328	0.973027
ENSGALG00010028049	MAN1B1	42.1587	-0.613548	0.444346	-1.38079	0.167344	0.973027
ENSGALG00010029564	NLK	66.8402	0.489152	0.354273	1.38072	0.167365	0.973027
ENSGALG00010027711	WNK2	354.301	0.326262	0.236319	1.3806	0.167402	0.973027
ENSGALG00010014676	UBE2V1	62.5918	0.491662	0.356259	1.38007	0.167565	0.973027
ENSGALG00010003403	GCDH	31.531	0.709347	0.514056	1.3799	0.167616	0.973027
ENSGALG00010023613	COPB1	19.886	-0.813608	0.589803	-1.37946	0.167754	0.973027
ENSGALG00010009235	KLHDC4	31.2805	-0.788391	0.571793	-1.3788	0.167955	0.973027
ENSGALG00010006728	ENSGALG00010006728	24.662	0.779935	0.565696	1.37872	0.167982	0.973027
ENSGALG00010022531	ENSGALG00010022531	12.8455	-0.982863	0.712987	-1.37851	0.168045	0.973027
ENSGALG00010006193	RBM17	55.4384	-0.557261	0.404285	-1.37838	0.168085	0.973027
ENSGALG00010017428	PSMA3	50.6758	-0.539404	0.39157	-1.37754	0.168345	0.973027
ENSGALG00010007061	ENSGALG00010007061	180.174	-0.436307	0.316737	-1.37751	0.168356	0.973027
ENSGALG00010001520	KCNAB1	43.6402	-0.561818	0.408134	-1.37655	0.16865	0.973027
ENSGALG00010021432	SYT9	84.4132	0.461518	0.335279	1.37652	0.16866	0.973027
ENSGALG00010005282	FLT1	18.8733	-0.856912	0.622828	-1.37584	0.168871	0.973027
	SPATA5	181.467	0.429035	0.311946	1.37535	0.169023	0.973027
ENSGALG00010027397	RFX5	21.8657	0.981289	0.713497	1.37532	0.169031	0.973027
ENSGALG00010011601	ANO4	274.63	0.328538	0.239035	1.37444	0.169306	0.973027
ENSGALG00010019110	MBD4	30.452	-0.745998	0.542885	-1.37414	0.169399	0.973027
ENSGALG00010004049	SETDB2	32.6869	0.673605	0.490329	1.37378	0.16951	0.973027
ENSGALG00010009326	DLD	49.736	-0.521068	0.379299	-1.37377	0.169515	0.973027
ENSGALG00010024035	OSBPL5	246.4	0.32293	0.235146	1.37332	0.169654	0.973027
ENSGALG00010002251	GRK5	191.993	0.383903	0.279627	1.37291	0.16978	0.973027
ENSGALG00010001753	PNPLA8	42.1625	-0.593345	0.432752	-1.3711	0.170344	0.973027
ENSGALG00010008418	TMEM245	153.003	0.360334	0.262879	1.37072	0.170461	0.973027
ENSGALG00010013413	WRB	58.4245	-0.490145	0.357755	-1.37006	0.170669	0.973027
ENSGALG00010008202	KCNG2	32.5319	-0.758687	0.553812	-1.36994	0.170706	0.973027
ENSGALG00010019336	DEXI	45.6225	0.573819	0.419007	1.36947	0.170851	0.973027
ENSGALG00010028429	REXO1	105.319	0.439477	0.320963	1.36924	0.170923	0.973027
ENSGALG00010021788	RPL5	57.9346	-0.543977	0.39731	-1.36915	0.170952	0.973027
ENSGALG00010004527	ENSGALG00010004527	106.265	-0.51428	0.375784	-1.36855	0.171139	0.973027
ENSGALG00010003737	SRP72	34.0174	-0.624864	0.456633	-1.36842	0.171182	0.973027
ENSGALG00010024910	UBTF	46.5533	-0.585824	0.428249	-1.36795	0.171327	0.973027
ENSGALG00010011628	MATN2	11.9655	1.00006	0.731197	1.3677	0.171407	0.973027
ENSGALG00010001559	HDAC10	33.6667	-0.677148	0.495116	-1.36765	0.17142	0.973027
ENSGALG00010006146	CCDC142	23.1622	0.844553	0.617658	1.36735	0.171516	0.973027
ENSGALG00010011225	ENSGALG00010011225	165.556	0.36552	0.26741	1.36689	0.171661	0.973027
ENSGALG00010012469	CETN1	25.1969	-0.783011	0.573009	-1.36649	0.171786	0.973027
ENSGALG00010027255	ENSGALG00010027255	26.2016	0.836537	0.612245	1.36634	0.171831	0.973027
ENSGALG00010003102	ENSGALG00010003102	12.6517	1.06927	0.782665	1.36619	0.17188	0.973027
ENSGALG00010002225	PRDX3	35.8702	-0.600739	0.439836	-1.36582	0.171994	0.973027
ENSGALG00010019905	ENSGALG00010019905	17.1745	-0.843857	0.61831	-1.36478	0.172323	0.973027
ENSGALG00010029396	WIPI1	14.7743	-0.901273	0.660731	-1.36405	0.17255	0.973027
ENSGALG00010029547	HIP1	124.186	0.399942	0.29329	1.36364	0.172681	0.973027
ENSGALG00010014785	ENSGALG00010014785	22.0773	0.801081	0.587821	1.3628	0.172946	0.973027
ENSGALG00010021465	ABCB6	15.9243	0.860429	0.631866	1.36173	0.173284	0.973027
ENSGALG00010010146	PHACTR1	1672.25	0.267036	0.196308	1.36029	0.173739	0.973027
ENSGALG00010004977	RNF217	67.3496	0.50636	0.372338	1.35995	0.173847	0.973027
ENSGALG00010027184	MPND	41.7	0.769175	0.565625	1.35987	0.173872	0.973027
ENSGALG00010001776	LMBRD1	86.7956	-0.439516	0.323223	-1.35979	0.173896	0.973027
ENSGALG00010016551	ENSGALG00010016551	19.495	-0.884809	0.650705	-1.35977	0.173903	0.973027
ENSGALG00010011414	PABPC1	86.4091	-0.490171	0.360501	-1.35969	0.173927	0.973027
ENSGALG00010029254	MMD	37.022	-0.63403	0.466361	-1.35953	0.173979	0.973027
ENSGALG00010017391	CRAMP1	70.4767	0.447278	0.32902	1.35943	0.174012	0.973027
ENSGALG00010013828	PTN	380.943	-0.389204	0.286361	-1.35914	0.174103	0.973027
ENSGALG00010024506	RAB8B	34.8125	-0.643584	0.473539	-1.3591	0.174116	0.973027
ENSGALG00010018296	PIK3CA	59.5913	-0.510808	0.375976	-1.35862	0.174267	0.973027
ENSGALG00010026053	ENSGALG00010026053	74.2577	0.597073	0.43954	1.3584	0.174335	0.973027
ENSGALG00010009494	UBA2	86.0308	-0.431672	0.317804	-1.35829	0.17437	0.973027
ENSGALG00010004760	THBS2	206.718	0.40089	0.295191	1.35807	0.174443	0.973027
ENSGALG00010022028	FGD5	50.5395	-0.533229	0.392749	-1.35768	0.174564	0.973027
ENSGALG00010023046	SLC7A6OS	10.2851	-1.15696	0.852273	-1.3575	0.174623	0.973027
ENSGALG00010016885	CDCA4	14.8541	-0.900999	0.664566	-1.35577	0.175172	0.973027
ENSGALG00010013386	ITGAV	56.0549	-0.497439	0.366943	-1.35563	0.175216	0.973027
ENSGALG00010010653	ENSGALG00010010653	12.7726	-1.18065	0.871043	-1.35544	0.175277	0.973027
ENSGALG00010010191	RINT1	17.3116	-0.852004	0.628819	-1.35493	0.175441	0.973027
ENSGALG00010022737	CYLD	58.7865	-0.510833	0.377121	-1.35456	0.175559	0.973027
ENSGALG00010021212	MYO18B	261.277	0.313354	0.231382	1.35427	0.17565	0.973027
ENSGALG00010008258	CCDC82	42.1578	-0.589647	0.43563	-1.35355	0.17588	0.973027
ENSGALG00010028889	FUBP3	107.331	0.398334	0.294309	1.35346	0.17591	0.973027
ENSGALG00010008320	GPRIN3	55.8132	0.498178	0.368241	1.35286	0.176101	0.973027
ENSGALG00010026097	ARF1	63.7233	-0.539048	0.398701	-1.35201	0.176372	0.973027
ENSGALG00010017435	ACTR10	30.2924	-0.645488	0.478137	-1.35001	0.177013	0.973027
ENSGALG00010006612	ENSGALG00010006612	18.0038	0.864576	0.640466	1.34992	0.177043	0.973027
ENSGALG00010008351	IST1	52.0284	0.517234	0.38341	1.34904	0.177325	0.973027
ENSGALG00010015886	AFF3	243.999	-0.362969	0.269125	-1.3487	0.177432	0.973027
ENSGALG00010024708	BNIP2	43.2472	-0.612227	0.454077	-1.34829	0.177566	0.973027
ENSGALG00010017673	WDR89	134.916	-0.357531	0.265256	-1.34787	0.1777	0.973027
ENSGALG00010014806	MAP7D1	27.1551	0.676512	0.502205	1.34708	0.177954	0.973027
ENSGALG00010023870	ENSGALG00010023870	14.9503	0.971354	0.721115	1.34702	0.177975	0.973027
ENSGALG00010001861	CBX3	113.009	-0.394813	0.293117	-1.34695	0.177997	0.973027
ENSGALG00010018851	ENSGALG00010018851	29.4647	0.71688	0.532416	1.34647	0.178153	0.973027
ENSGALG00010019411	LSM5	19.2855	-0.790308	0.586982	-1.34639	0.178176	0.973027
ENSGALG00010005536	TAF4B	40.1047	0.603503	0.448253	1.34634	0.178191	0.973027
ENSGALG00010028068	POLE4	44.9919	-0.586587	0.435792	-1.34602	0.178295	0.973027
ENSGALG00010003215	ENSGALG00010003215	64.7614	0.473092	0.351508	1.34589	0.178338	0.973027
ENSGALG00010019287	AHSA2	71.8599	-0.474168	0.352435	-1.34541	0.178494	0.973027
ENSGALG00010012571	AGAP1	669.108	0.254732	0.189352	1.34529	0.178533	0.973027
ENSGALG00010010629	ENSGALG00010010629	110.719	-0.385917	0.286942	-1.34493	0.178648	0.973027
ENSGALG00010021170	UBL7	12.0136	-1.03548	0.769968	-1.34483	0.178679	0.973027
ENSGALG00010008166	RUNX2	133.13	-0.464074	0.34508	-1.34483	0.17868	0.973027
ENSGALG00010019426	GRM7	575.336	0.312553	0.232429	1.34472	0.178714	0.973027
ENSGALG00010007998	RPL13	88.2113	-0.450506	0.335024	-1.3447	0.178723	0.973027
ENSGALG00010013459	ATP10D	32.5189	-0.627264	0.466522	-1.34455	0.178769	0.973027
ENSGALG00010022079	ABI2	297.305	0.324896	0.241647	1.34451	0.178784	0.973027
ENSGALG00010002619	RAB6A	657.029	-0.304715	0.22666	-1.34437	0.178829	0.973027
ENSGALG00010023684	SLC32A1	135.875	0.364615	0.271435	1.34329	0.179179	0.973027
ENSGALG00010016417	NOP14	102.543	-0.407913	0.303673	-1.34326	0.179186	0.973027
ENSGALG00010004147	SPRYD7	21.8903	-0.74316	0.553489	-1.34268	0.179374	0.973027
ENSGALG00010006311	ABCD4	58.496	0.594385	0.442711	1.3426	0.179401	0.973027
ENSGALG00010029724	CACNA1G	246.779	0.326062	0.242922	1.34225	0.179515	0.973027
ENSGALG00010010885	ENSGALG00010010885	11.2663	-1.08229	0.806414	-1.3421	0.179563	0.973027
ENSGALG00010022435	PIGK	90.8792	-0.493181	0.367501	-1.34198	0.179601	0.973027
ENSGALG00010023166	KDM2A	64.3922	0.494191	0.368419	1.34138	0.179796	0.973027
ENSGALG00010025544	CSDE1	191.085	-0.346596	0.258403	-1.3413	0.179822	0.973027
ENSGALG00010029966	RABGEF1	38.3817	-0.605255	0.451354	-1.34098	0.179928	0.973027
ENSGALG00010007365	MEMO1	90.6351	0.424571	0.316649	1.34083	0.179977	0.973027
ENSGALG00010027707	HIGD1C	31.799	-0.622807	0.464583	-1.34057	0.180059	0.973027
ENSGALG00010028313	ENSGALG00010028313	21.0728	0.752287	0.561299	1.34026	0.180161	0.973027
ENSGALG00010029700	GGA3	41.7306	-0.585668	0.43698	-1.34026	0.180161	0.973027
ENSGALG00010029269	WSCD1	89.294	0.516344	0.385471	1.33951	0.180404	0.973027
ENSGALG00010022755	MINPP1	27.9446	0.670792	0.500773	1.33951	0.180404	0.973027
ENSGALG00010001432	NSMCE4A	24.5112	-0.719724	0.537477	-1.33908	0.180545	0.973027
ENSGALG00010022429	ADK	282.522	0.327581	0.244634	1.33907	0.180549	0.973027
ENSGALG00010029938	ENSGALG00010029938	11.6453	1.00586	0.751405	1.33864	0.180687	0.973027
ENSGALG00010004654	NKX2-1	23.8497	0.748454	0.559468	1.3378	0.180963	0.973027
ENSGALG00010023478	TAOK3	178.756	0.358808	0.268268	1.3375	0.18106	0.973027
ENSGALG00010019470	TGFB2	327.428	0.348549	0.260711	1.33692	0.181249	0.973027
ENSGALG00010008303	TEX10	94.3401	0.405011	0.302999	1.33667	0.181329	0.973027
ENSGALG00010019767	SUCLG2	89.0883	-0.457936	0.342653	-1.33644	0.181404	0.973027
ENSGALG00010020779	SLC15A4	32.3335	-0.665879	0.498251	-1.33643	0.181407	0.973027
ENSGALG00010022711	LRRC49	114.397	-0.382355	0.286125	-1.33632	0.181445	0.973027
ENSGALG00010027276	ENSGALG00010027276	64.3976	-0.490752	0.367266	-1.33623	0.181473	0.973027
ENSGALG00010016603	ENSGALG00010016603	21.9683	-0.732266	0.548092	-1.33603	0.18154	0.973027
ENSGALG00010030065	ENSGALG00010030065	19.6417	0.836939	0.626522	1.33585	0.181599	0.973027
ENSGALG00010015507	AMMECR1	186.551	0.340846	0.255182	1.3357	0.181649	0.973027
ENSGALG00010000707	ENSGALG00010000707	319.925	0.301244	0.225551	1.33559	0.181682	0.973027
ENSGALG00010027135	PRKAG2	54.3831	-0.497794	0.372744	-1.33549	0.181718	0.973027
ENSGALG00010017552	LARS2	69.4731	-0.467287	0.349969	-1.33522	0.181803	0.973027
ENSGALG00010020041	CDH23	523.705	0.29857	0.223716	1.33459	0.182009	0.973027
ENSGALG00010006853	NET1	17.902	-0.827873	0.620338	-1.33455	0.182023	0.973027
ENSGALG00010021065	CNNM2	105.259	0.435208	0.326134	1.33445	0.182058	0.973027
ENSGALG00010025971	TRAFD1	81.4642	-0.46785	0.350651	-1.33423	0.182128	0.973027
ENSGALG00010022224	NHEJ1	16.5885	0.827235	0.620138	1.33395	0.182219	0.973027
ENSGALG00010008409	CWC15	29.3641	-0.677656	0.508064	-1.3338	0.182269	0.973027
ENSGALG00010018799	ENSGALG00010018799	14.0844	1.01838	0.763677	1.33352	0.182361	0.973027
ENSGALG00010008905	GABARAPL2	70.7391	-0.456482	0.342315	-1.33351	0.182363	0.973027
ENSGALG00010006750	ENSGALG00010006750	50.3606	-0.528756	0.39668	-1.33295	0.182547	0.973027
ENSGALG00010002530	STAG3	147.689	0.35631	0.267363	1.33268	0.182636	0.973027
ENSGALG00010001758	COL19A1	1646.06	0.250487	0.188016	1.33226	0.182773	0.973027
ENSGALG00010024822	RPS26	78.377	0.557989	0.418845	1.33221	0.182792	0.973027
ENSGALG00010027241	LRRN2	53.4582	0.524145	0.393554	1.33182	0.182918	0.973027
ENSGALG00010027860	ENSGALG00010027860	13.5368	0.933786	0.701375	1.33136	0.183069	0.973027
ENSGALG00010019990	MARCH8	101.465	0.395668	0.297211	1.33127	0.183101	0.973027
ENSGALG00010021695	FNBP4	330.723	0.385395	0.289901	1.3294	0.183715	0.973027
ENSGALG00010016893	TBC1D9B	25.3098	-0.729879	0.549183	-1.32903	0.183839	0.973027
ENSGALG00010002914	SLC27A1	26.6882	0.718259	0.540742	1.32829	0.184084	0.973027
ENSGALG00010023399	SRRM4	133.098	-0.409547	0.308404	-1.32796	0.184192	0.973027
ENSGALG00010023979	FAM118B	24.3212	0.705259	0.531444	1.32706	0.184488	0.973027
ENSGALG00010011273	RUNX1T1	620.308	0.27602	0.208052	1.32668	0.184613	0.973027
ENSGALG00010028187	TPRA1	17.2579	-0.802535	0.604971	-1.32657	0.184652	0.973027
ENSGALG00010009541	PMPCB	22.7704	-0.720022	0.542775	-1.32656	0.184655	0.973027
ENSGALG00010023248	PRDM10	36.24	0.579622	0.43705	1.32621	0.184769	0.973027
ENSGALG00010000646	ENSGALG00010000646	16.435	-0.845201	0.637315	-1.32619	0.184777	0.973027
ENSGALG00010012373	WNT7B	11.0744	-1.10383	0.832416	-1.32606	0.18482	0.973027
ENSGALG00010027915	GSTM3	48.1457	0.595319	0.449107	1.32556	0.184985	0.973027
ENSGALG00010005785	RPL21	161.469	-0.36942	0.278701	-1.3255	0.185004	0.973027
ENSGALG00010013617	PIK3C2G	23.958	0.733453	0.553352	1.32547	0.185014	0.973027
ENSGALG00010001842	GPR26	16.0625	-0.9032	0.681447	-1.32541	0.185034	0.973027
ENSGALG00010025642	RPS8	185.999	-0.405718	0.306144	-1.32525	0.185088	0.973027
ENSGALG00010023309	PIK3R3	80.2601	0.477941	0.360649	1.32523	0.185096	0.973027
ENSGALG00010028459	MCL1	23.1153	-0.732552	0.552787	-1.3252	0.185106	0.973027
ENSGALG00010028142	PMPCA	16.4365	-0.853941	0.644462	-1.32504	0.185157	0.973027
ENSGALG00010022685	ATAD1	31.1833	-0.628408	0.474353	-1.32477	0.185248	0.973027
ENSGALG00010017583	MTHFD1	13.3324	-0.928981	0.701271	-1.32471	0.185267	0.973027
ENSGALG00010015310	PGM2	14.7696	-0.862803	0.651426	-1.32448	0.185343	0.973027
ENSGALG00010015861	PPP2CA	52.0617	-0.516439	0.390028	-1.32411	0.185467	0.973027
ENSGALG00010028372	PTGS1	39.8714	-0.614204	0.463904	-1.32399	0.185506	0.973027
ENSGALG00010027955	ENSGALG00010027955	14.5231	0.959724	0.724912	1.32392	0.185531	0.973027
ENSGALG00010021367	GRIP2	391.398	0.287771	0.217373	1.32386	0.18555	0.973027
ENSGALG00010009470	ZNF469	78.0302	0.512873	0.387417	1.32383	0.18556	0.973027
ENSGALG00010025147	COX17	24.8734	-0.717382	0.541982	-1.32363	0.185627	0.973027
ENSGALG00010016941	SLC8A1	158.779	0.343288	0.259524	1.32276	0.185915	0.973027
ENSGALG00010017401	ENSGALG00010017401	130.672	0.497454	0.376126	1.32257	0.185977	0.973027
ENSGALG00010029337	MYO1C	32.0759	0.623365	0.471452	1.32222	0.186094	0.973027
ENSGALG00010023290	SLC16A14	19.236	0.760922	0.575563	1.32205	0.186152	0.973027
ENSGALG00010011497	CPQ	19.784	-0.798446	0.603959	-1.32202	0.186161	0.973027
ENSGALG00010017546	NFU1	17.881	-0.785371	0.594081	-1.32199	0.18617	0.973027
ENSGALG00010006229	INTS12	40.6901	-0.630577	0.477047	-1.32183	0.186224	0.973027
ENSGALG00010002725	TSPAN7	612.644	0.27439	0.207608	1.32168	0.186275	0.973027
ENSGALG00010029624	RASL10B	30.1826	-0.632019	0.478371	-1.32119	0.186438	0.973027
ENSGALG00010014301	ARID1A	83.9202	0.417756	0.316259	1.32093	0.186525	0.973027
ENSGALG00010027133	CELF5	120.106	0.431999	0.327262	1.32004	0.186822	0.973027
ENSGALG00010008001	ALDH5A1	105.177	-0.437857	0.331718	-1.31997	0.186845	0.973027
ENSGALG00010023015	METTL2B	33.1355	0.647387	0.490581	1.31963	0.186958	0.973027
ENSGALG00010024896	RNF41	13.2188	-0.953864	0.722945	-1.31941	0.187031	0.973027
ENSGALG00010021615	FLVCR1	27.0996	-0.660906	0.501171	-1.31872	0.187261	0.973027
ENSGALG00010004619	ENSGALG00010004619	33.5424	0.718204	0.544708	1.31851	0.187332	0.973027
ENSGALG00010014515	ETNK1	133.981	-0.398468	0.302211	-1.31851	0.187333	0.973027
ENSGALG00010005756	TET2	287.432	0.29674	0.2251	1.31826	0.187418	0.973027
ENSGALG00010027891	CCDC66	106.567	0.389953	0.295817	1.31823	0.187428	0.973027
ENSGALG00010012399	ERC1	634.723	0.25872	0.196269	1.3182	0.187438	0.973027
ENSGALG00010007581	LPCAT1	158.492	0.335176	0.254279	1.31814	0.187455	0.973027
ENSGALG00010017509	RASD1	19.1059	-0.848531	0.644371	-1.31684	0.187893	0.973027
ENSGALG00010008267	MAML2	85.2978	0.451666	0.34307	1.31654	0.187992	0.973027
ENSGALG00010012288	MCTS1	33.804	-0.604893	0.459695	-1.31586	0.188222	0.973027
ENSGALG00010014487	OSTM1	18.2892	-0.816454	0.620478	-1.31585	0.188225	0.973027
ENSGALG00010018039	TTC14	211.458	-0.405351	0.308104	-1.31563	0.188299	0.973027
ENSGALG00010011977	GATD3A	19.6148	-0.801396	0.609181	-1.31553	0.188332	0.973027
ENSGALG00010009538	CRIM1	454.561	-0.260195	0.197879	-1.31492	0.188536	0.973027
ENSGALG00010021302	P4HA1	81.0917	-0.426496	0.324359	-1.31489	0.188548	0.973027
ENSGALG00010018763	ENSGALG00010018763	15.7861	0.901338	0.685772	1.31434	0.188732	0.973027
ENSGALG00010007584	ELP2	21.5901	-0.720439	0.548202	-1.31419	0.188784	0.973027
ENSGALG00010006212	FOS	11.4782	-1.05079	0.800242	-1.3131	0.189151	0.973027
ENSGALG00010007124	ENSGALG00010007124	67.5735	-0.46536	0.354516	-1.31266	0.189297	0.973027
ENSGALG00010014997	RAE1	11.0403	-1.03611	0.78935	-1.31262	0.189312	0.973027
ENSGALG00010017458	ENSGALG00010017458	15.1103	0.96896	0.738504	1.31206	0.1895	0.973027
ENSGALG00010020074	ENSGALG00010020074	29.7575	0.67164	0.511969	1.31188	0.189562	0.973027
ENSGALG00010011368	ENSGALG00010011368	189.234	0.320197	0.244198	1.31122	0.189785	0.973027
ENSGALG00010013271	GULP1	88.6196	-0.532758	0.406356	-1.31106	0.189836	0.973027
ENSGALG00010020764	PRKAR2A	145.891	0.354878	0.270735	1.31079	0.189928	0.973027
ENSGALG00010014010	EIF5A2	22.681	-0.798193	0.609001	-1.31066	0.189973	0.973027
ENSGALG00010026184	NUDT3	27.9608	-0.640561	0.488732	-1.31066	0.189973	0.973027
ENSGALG00010012431	LAMP2	122.778	-0.357207	0.272637	-1.31019	0.190131	0.973027
ENSGALG00010012633	USP18	13.5157	1.14099	0.871109	1.30981	0.190259	0.973027
ENSGALG00010013865	ENSGALG00010013865	11.5751	1.12077	0.855815	1.30959	0.190334	0.973027
ENSGALG00010018399	ABHD12	32.8675	-0.601059	0.459044	-1.30937	0.190408	0.973027
ENSGALG00010015091	MSN	20.7685	-0.745257	0.569196	-1.30931	0.190428	0.973027
ENSGALG00010026128	PRDX1	212.632	-0.400605	0.306029	-1.30904	0.190521	0.973027
ENSGALG00010029586	COIL	70.591	0.489294	0.373784	1.30903	0.190524	0.973027
ENSGALG00010026621	ENSGALG00010026621	20.9323	0.730173	0.557882	1.30883	0.190592	0.973027
ENSGALG00010003978	ANK2	1720.21	0.2297	0.175504	1.30881	0.1906	0.973027
ENSGALG00010026840	ENSGALG00010026840	19.7514	0.763803	0.583591	1.3088	0.190602	0.973027
ENSGALG00010029160	DUS1L	14.7782	-0.858209	0.655839	-1.30857	0.190681	0.973027
ENSGALG00010011797	SCAF4	84.277	-0.432031	0.330231	-1.30827	0.190782	0.973027
ENSGALG00010003506	DYNC1I1	396.626	-0.291419	0.222764	-1.3082	0.190807	0.973027
ENSGALG00010028751	EHMT1	272.925	0.295922	0.226254	1.30792	0.190902	0.973027
ENSGALG00010022824	PUS1	26.5471	0.673299	0.514792	1.3079	0.190906	0.973027
ENSGALG00010008938	ZBED4	31.7443	0.610166	0.466755	1.30725	0.191128	0.973027
ENSGALG00010018265	PDCD4	67.0485	-0.462354	0.353788	-1.30687	0.191257	0.973027
ENSGALG00010022588	TCP11L1	43.2885	-0.534565	0.409144	-1.30654	0.191367	0.973027
ENSGALG00010022548	ENSGALG00010022548	11.0948	-1.00163	0.766665	-1.30648	0.191389	0.973027
ENSGALG00010016925	PHACTR4	56.2123	-0.568884	0.435435	-1.30647	0.191392	0.973027
ENSGALG00010012869	HTATIP2	39.6097	0.59579	0.456264	1.3058	0.19162	0.973027
ENSGALG00010007991	PCF11	140.653	0.344618	0.263943	1.30565	0.19167	0.973027
ENSGALG00010013004	UAP1	14.1562	0.904199	0.69254	1.30563	0.191679	0.973027
ENSGALG00010024588	TTC39A	34.3632	0.625723	0.479317	1.30545	0.19174	0.973027
ENSGALG00010007769	ENSGALG00010007769	386.89	0.275035	0.210697	1.30536	0.19177	0.973027
ENSGALG00010007128	ENSGALG00010007128	10.3283	-1.09633	0.840103	-1.305	0.191893	0.973027
ENSGALG00010013690	CREB3L2	33.5393	0.617746	0.473425	1.30484	0.191947	0.973027
ENSGALG00010015923	RCAN3	49.0822	-0.544899	0.417659	-1.30465	0.192012	0.973027
ENSGALG00010011953	CDK17	175.169	0.328046	0.251461	1.30456	0.192043	0.973027
ENSGALG00010001501	CAPZA2	86.5843	0.432431	0.331634	1.30394	0.192255	0.973027
ENSGALG00010010826	NCOA1	320.873	0.295926	0.226951	1.30392	0.192261	0.973027
ENSGALG00010018531	ADCY6	352.646	0.332849	0.255285	1.30383	0.192291	0.973027
ENSGALG00010022807	ADCY6	352.646	0.332849	0.255285	1.30383	0.192291	0.973027
ENSGALG00010001223	GRM8	223.327	0.39043	0.299572	1.30329	0.192475	0.973027
ENSGALG00010012899	ENSGALG00010012899	36.9377	-0.58731	0.450745	-1.30298	0.192583	0.973027
ENSGALG00010003970	ENSGALG00010003970	45.9009	0.701849	0.538664	1.30294	0.192594	0.973027
ENSGALG00010019953	ENSGALG00010019953	325.556	0.3336	0.256163	1.3023	0.192814	0.973027
ENSGALG00010017098	DAAM1	158.348	0.353659	0.271663	1.30183	0.192975	0.973027
ENSGALG00010015803	SYF2	22.3035	-0.764471	0.587329	-1.30161	0.193051	0.973027
ENSGALG00010011102	ENSGALG00010011102	19.7551	0.885514	0.680475	1.30132	0.19315	0.973027
ENSGALG00010015203	HMGXB4	44.2112	-0.548415	0.421436	-1.3013	0.193155	0.973027
ENSGALG00010023660	CRYBB1	12.4253	-1.07874	0.829197	-1.30095	0.193276	0.973027
ENSGALG00010011312	VPS13B	382.733	0.280221	0.215402	1.30092	0.193286	0.973027
ENSGALG00010018326	LCMT1	23.7921	-0.706545	0.543511	-1.29996	0.193613	0.973027
ENSGALG00010027098	EXOG	42.7098	-0.584423	0.44972	-1.29953	0.193763	0.973027
ENSGALG00010012333	ENSGALG00010012333	12.2816	1.0177	0.783223	1.29937	0.193817	0.973027
ENSGALG00010009227	ENSGALG00010009227	65.3105	0.483928	0.372572	1.29888	0.193984	0.973027
ENSGALG00010024754	EIF2S2	92.9488	-0.43768	0.33699	-1.29879	0.194015	0.973027
ENSGALG00010005448	MRPL57	103.464	-0.390744	0.300871	-1.29871	0.194044	0.973027
ENSGALG00010017352	GPCPD1	145.918	-0.34765	0.267706	-1.29863	0.194072	0.973027
ENSGALG00010005476	NFKB1	18.3773	0.846728	0.652106	1.29845	0.194132	0.973027
ENSGALG00010026295	SMPD4	23.9823	0.719268	0.554005	1.29831	0.194182	0.973027
ENSGALG00010018115	KLHL4	56.5157	-0.5288	0.407561	-1.29747	0.194468	0.973027
ENSGALG00010021584	OVCH2	13.3548	0.882454	0.680442	1.29688	0.194671	0.973027
ENSGALG00010023375	ST14	15.5076	0.993619	0.766376	1.29652	0.194798	0.973027
ENSGALG00010001123	CP	56.427	-0.580512	0.447781	-1.29642	0.194831	0.973027
ENSGALG00010025113	SDHD	34.2442	-0.612687	0.472719	-1.29609	0.194944	0.973027
ENSGALG00010017289	ADGRB2	34.3986	0.676723	0.522201	1.29591	0.195008	0.973027
ENSGALG00010016189	ENSGALG00010016189	57.6805	-0.522054	0.402872	-1.29583	0.195034	0.973027
ENSGALG00010028453	ENSGALG00010028453	51.9358	-0.575148	0.443858	-1.29579	0.195047	0.973027
ENSGALG00010009253	SLC45A4	70.7196	0.448417	0.346259	1.29503	0.195308	0.973027
ENSGALG00010022811	GIGYF2	169.123	0.33394	0.257867	1.29501	0.195318	0.973027
ENSGALG00010010486	ENSGALG00010010486	35.3225	0.770908	0.595352	1.29488	0.195362	0.973027
ENSGALG00010021870	ENSGALG00010021870	16.3679	0.856866	0.661744	1.29486	0.195369	0.973027
ENSGALG00010021765	EIF2AK1	95.8568	0.390795	0.301806	1.29485	0.19537	0.973027
ENSGALG00010027502	THOP1	23.6145	-0.693542	0.535618	-1.29484	0.195374	0.973027
ENSGALG00010004787	RIOK3	15.4555	-0.850773	0.657153	-1.29464	0.195446	0.973027
ENSGALG00010007874	ENSGALG00010007874	20.3685	-0.781626	0.60391	-1.29427	0.195571	0.973027
ENSGALG00010005743	ETNPPL	15.3903	-0.916692	0.708325	-1.29417	0.195607	0.973027
ENSGALG00010003528	GDAP1	56.827	-0.547355	0.423019	-1.29393	0.195691	0.973027
ENSGALG00010002527	LRRC3B	125.588	0.424308	0.327947	1.29383	0.195724	0.973027
ENSGALG00010012404	VAMP7	14.8747	-0.851898	0.658556	-1.29359	0.195808	0.973027
ENSGALG00010023703	PITPNB	89.1833	-0.404318	0.312798	-1.29259	0.196154	0.973027
ENSGALG00010020548	CMTR1	46.087	0.533203	0.412612	1.29226	0.196266	0.973027
ENSGALG00010008546	ENSGALG00010008546	16.2546	0.873019	0.675661	1.2921	0.196324	0.973027
ENSGALG00010002661	ACBD7	127.372	-0.490118	0.379418	-1.29176	0.19644	0.973027
ENSGALG00010013184	LDHB	179.99	-0.481003	0.372579	-1.29101	0.1967	0.973027
ENSGALG00010024663	ICE2	45.3483	-0.600482	0.465305	-1.29051	0.196873	0.973027
ENSGALG00010013997	ENSGALG00010013997	16.1847	-0.893352	0.692684	-1.2897	0.197156	0.973027
ENSGALG00010011770	CHST11	268.994	0.305562	0.237175	1.28834	0.197628	0.973027
ENSGALG00010003764	HDAC9	418.335	0.370171	0.287412	1.28795	0.197765	0.973027
ENSGALG00010018428	PPP2R5D	58.2435	-0.473775	0.367871	-1.28788	0.197786	0.973027
ENSGALG00010007915	HECW1	360.373	0.275239	0.213716	1.28787	0.19779	0.973027
ENSGALG00010012629	NUS1	22.9891	-0.711461	0.552817	-1.28697	0.198104	0.973027
ENSGALG00010028658	PTPA	25.2284	-0.666305	0.517948	-1.28643	0.198292	0.973027
ENSGALG00010007909	GALNS	51.5279	0.517021	0.402117	1.28575	0.198532	0.973027
ENSGALG00010004899	GATAD1	10.1815	-1.01117	0.786613	-1.28547	0.198629	0.973027
ENSGALG00010018325	ENSGALG00010018325	255.649	0.332009	0.258332	1.2852	0.198723	0.973027
ENSGALG00010018601	CPNE4	77.0367	0.468751	0.364803	1.28494	0.198812	0.973027
ENSGALG00010016240	EIF4A2	390.041	-0.295838	0.230237	-1.28493	0.198817	0.973027
ENSGALG00010025056	RBMS2	29.6597	0.627006	0.488071	1.28466	0.19891	0.973027
ENSGALG00010029492	SDK2	10.8955	1.01519	0.790301	1.28455	0.198948	0.973027
ENSGALG00010000788	GATD3AL1	33.3246	-0.617273	0.480731	-1.28403	0.199132	0.973027
ENSGALG00010017456	ENSGALG00010017456	23.9838	0.754773	0.587832	1.28399	0.199144	0.973027
ENSGALG00010014300	ELFN2	85.4287	0.40363	0.314383	1.28388	0.199184	0.973027
ENSGALG00010004212	RSPO3	96.1469	-0.423712	0.330044	-1.2838	0.199211	0.973027
ENSGALG00010029204	HELZ	124.358	0.353304	0.275208	1.28377	0.199222	0.973027
ENSGALG00010025289	KDM2B	114.207	-0.37387	0.291299	-1.28346	0.199331	0.973027
ENSGALG00010002848	TRIB2	17.9521	-0.783976	0.610886	-1.28334	0.199372	0.973027
ENSGALG00010009736	WISP1	145.544	-0.465704	0.362928	-1.28319	0.199427	0.973027
ENSGALG00010020957	RPF1	32.7656	-0.587068	0.45759	-1.28296	0.199507	0.973027
ENSGALG00010004166	ENSGALG00010004166	64.6414	0.483074	0.376565	1.28284	0.199547	0.973027
ENSGALG00010008312	ZBTB18	74.6849	-0.420816	0.328155	-1.28237	0.199712	0.973027
ENSGALG00010029670	TPST1	38.7854	-0.565986	0.441363	-1.28236	0.199716	0.973027
ENSGALG00010016086	TDRD9	12.4245	1.08976	0.849944	1.28216	0.199788	0.973027
ENSGALG00010020369	CNTN3	406.783	0.29053	0.2267	1.28156	0.199998	0.973027
ENSGALG00010027269	CDC25A	24.5403	-0.670885	0.523556	-1.2814	0.200053	0.973027
ENSGALG00010001639	ZNF385D	2724.41	0.274079	0.213992	1.28079	0.200268	0.973027
ENSGALG00010011685	NDUFA2	37.1297	-0.578897	0.452065	-1.28056	0.200347	0.973027
ENSGALG00010001803	PPP4R1	176.003	0.328414	0.25653	1.28022	0.200469	0.973027
ENSGALG00010025031	ECHDC2	31.9253	0.656444	0.512793	1.28013	0.200498	0.973027
ENSGALG00010025026	DENR	32.0497	-0.667957	0.521925	-1.27979	0.200617	0.973027
ENSGALG00010003025	MFHAS1	41.1889	0.540775	0.422571	1.27973	0.200642	0.973027
ENSGALG00010018395	MED12	58.382	-0.473213	0.369791	-1.27968	0.200659	0.973027
ENSGALG00010014994	ENSGALG00010014994	101.397	0.378222	0.295677	1.27917	0.200837	0.973027
ENSGALG00010017805	DPP8	30.082	-0.624653	0.488612	-1.27842	0.2011	0.973027
ENSGALG00010013400	BBS10	23.2244	0.789321	0.617652	1.27794	0.201271	0.973027
ENSGALG00010022520	TMOD2	118.141	-0.367099	0.287276	-1.27786	0.201297	0.973027
ENSGALG00010011324	ENSGALG00010011324	146.393	0.480542	0.376264	1.27714	0.201553	0.973027
ENSGALG00010008025	TBC1D22A	136.554	0.339313	0.265703	1.27704	0.201588	0.973027
ENSGALG00010010891	POLR3H	11.0044	-1.02482	0.80292	-1.27637	0.201826	0.973027
ENSGALG00010029390	RPA1	26.5193	0.687584	0.538837	1.27605	0.201937	0.973027
ENSGALG00010002365	RAI2	265.837	0.291647	0.228559	1.27603	0.201946	0.973027
ENSGALG00010019305	SNRNP27	20.3719	-0.762247	0.597749	-1.2752	0.20224	0.973027
ENSGALG00010013331	KIF3B	35.3028	-0.62864	0.493013	-1.2751	0.202274	0.973027
ENSGALG00010024396	ENSGALG00010024396	12.0348	0.965332	0.757116	1.27501	0.202305	0.973027
ENSGALG00010014705	ARAP2	50.9743	-0.559604	0.438933	-1.27492	0.202338	0.973027
ENSGALG00010000590	DNAH5	121.078	0.428522	0.336131	1.27486	0.202357	0.973027
ENSGALG00010002942	GABRB3	56.8694	-0.493926	0.387493	-1.27467	0.202426	0.973027
ENSGALG00010018503	BMP2	22.5327	0.714404	0.560565	1.27444	0.202509	0.973027
ENSGALG00010019310	CRELD1	48.3148	0.515791	0.404753	1.27434	0.202545	0.973027
ENSGALG00010016831	AIDA	20.7729	-0.727816	0.571384	-1.27378	0.202743	0.973027
ENSGALG00010028318	NACC2	63.9697	0.514166	0.403782	1.27338	0.202884	0.973027
ENSGALG00010017496	PARP1	126.323	0.358958	0.28192	1.27326	0.202924	0.973027
ENSGALG00010002418	TRAPPC2	13.91	-0.933572	0.733511	-1.27275	0.203108	0.973027
ENSGALG00010007891	GDI1	83.1645	-0.509777	0.400599	-1.27254	0.203183	0.973027
ENSGALG00010019961	HTATSF1	43.2927	-0.559835	0.440104	-1.27205	0.203355	0.973027
ENSGALG00010013517	STMN1	540.326	-0.646209	0.508152	-1.27168	0.203485	0.973027
ENSGALG00010008744	ENSGALG00010008744	104.696	0.411658	0.323746	1.27155	0.203534	0.973027
ENSGALG00010002023	CLCN4	212.487	0.326779	0.257028	1.27138	0.203595	0.973027
ENSGALG00010027925	MKRN2	18.8584	-0.782782	0.615702	-1.27137	0.203599	0.973027
ENSGALG00010008036	SPOCK3	675.897	0.282154	0.222003	1.27095	0.203748	0.973027
ENSGALG00010009033	ENSGALG00010009033	13.0901	0.996103	0.783816	1.27084	0.203787	0.973027
ENSGALG00010006077	TBCK	162.489	0.330494	0.260145	1.27042	0.203936	0.973027
ENSGALG00010014550	SCML4	85.2556	0.393304	0.309594	1.27038	0.203948	0.973027
ENSGALG00010009995	SEPTIN3	125.735	-0.388514	0.305896	-1.27009	0.204054	0.973027
ENSGALG00010027956	RAB8A	25.7546	-0.644376	0.507421	-1.26991	0.204118	0.973027
ENSGALG00010016411	CTSH	24.0386	0.72858	0.573786	1.26978	0.204164	0.973027
ENSGALG00010016396	ENSGALG00010016396	153.724	-0.801445	0.631393	-1.26933	0.204324	0.973027
ENSGALG00010018020	SNAPC5	13.2091	-0.890048	0.701224	-1.26928	0.204342	0.973027
ENSGALG00010011694	ENSGALG00010011694	23.1192	0.819645	0.645791	1.26921	0.204366	0.973027
ENSGALG00010018973	NEFM	20.7343	-0.7806	0.615066	-1.26913	0.204394	0.973027
ENSGALG00010027097	ENSGALG00010027097	166.484	0.340686	0.268471	1.26898	0.204447	0.973027
ENSGALG00010015066	RUFY1	37.3632	-0.5405	0.426219	-1.26813	0.204752	0.973027
ENSGALG00010015386	SLC24A4	27.8681	0.656577	0.51776	1.26811	0.204759	0.973027
ENSGALG00010016182	ELMO2	97.4846	-0.439068	0.346246	-1.26808	0.20477	0.973027
ENSGALG00010007207	EPM2A	55.4553	0.468539	0.369507	1.26801	0.204794	0.973027
ENSGALG00010020745	ABCC1	46.7874	-0.52797	0.416574	-1.26741	0.205008	0.973027
ENSGALG00010020425	CNTN6	14.6462	0.848921	0.669825	1.26738	0.20502	0.973027
ENSGALG00010022798	ENSGALG00010022798	16.3501	0.786074	0.620239	1.26737	0.205022	0.973027
ENSGALG00010013661	GABRA4	454.168	0.278151	0.219481	1.26731	0.205044	0.973027
ENSGALG00010017144	CPB1	14.3433	-0.886068	0.69933	-1.26702	0.205147	0.973027
ENSGALG00010016768	GALNT10	14.7994	-0.860091	0.679082	-1.26655	0.205316	0.973027
ENSGALG00010012093	ENSGALG00010012093	72.9966	0.429677	0.339286	1.26641	0.205365	0.973027
ENSGALG00010020753	SYDE2	11.8404	-1.01475	0.801305	-1.26637	0.205381	0.973027
ENSGALG00010015141	PFDN4	24.5514	-0.726645	0.573865	-1.26623	0.205431	0.973027
ENSGALG00010002376	GEN1	17.0839	-0.807027	0.637479	-1.26597	0.205525	0.973027
ENSGALG00010026064	ENSGALG00010026064	10.1997	1.02488	0.809792	1.26561	0.205652	0.973027
ENSGALG00010027313	BSN	69.7155	0.43106	0.340672	1.26532	0.205756	0.973027
ENSGALG00010004113	ECHDC1	22.3999	-0.693866	0.54846	-1.26512	0.20583	0.973027
ENSGALG00010004247	MEOX2	42.9823	0.68472	0.541432	1.26465	0.205998	0.973027
ENSGALG00010000536	ENSGALG00010000536	12.5971	-1.01121	0.799905	-1.26416	0.206172	0.973027
ENSGALG00010025386	TPCN2	15.3691	-0.951952	0.753204	-1.26387	0.206277	0.973027
ENSGALG00010019312	KBTBD2	26.9071	-0.646546	0.511587	-1.26381	0.2063	0.973027
ENSGALG00010020391	ENSGALG00010020391	10.6011	-0.991044	0.784555	-1.26319	0.20652	0.973027
ENSGALG00010000818	KLF12	308.71	0.277192	0.219441	1.26317	0.206528	0.973027
ENSGALG00010029691	NUFIP2	76.4864	-0.415757	0.329186	-1.26299	0.206594	0.973027
ENSGALG00010005748	AIG1	223.523	0.327103	0.259028	1.26281	0.206656	0.973027
ENSGALG00010019467	ENSGALG00010019467	10.3231	1.13869	0.901811	1.26266	0.20671	0.973027
ENSGALG00010014147	HTR1D	50.4972	0.503843	0.399083	1.2625	0.206769	0.973027
ENSGALG00010016876	MTURN	53.1461	-0.467213	0.370176	-1.26214	0.206899	0.973027
ENSGALG00010015142	HNRNPAB	111.485	-0.382702	0.303421	-1.26129	0.207205	0.973027
ENSGALG00010003485	RNGTT	109.933	0.371727	0.294731	1.26124	0.207223	0.973027
ENSGALG00010025830	TBCEL	15.0042	-0.875662	0.694495	-1.26086	0.207359	0.973027
ENSGALG00010025473	PARS2	34.091	-0.655389	0.519856	-1.26071	0.207412	0.973027
ENSGALG00010009989	TBC1D7	29.994	-0.658129	0.522051	-1.26066	0.207431	0.973027
ENSGALG00010018036	RPL4	70.4696	-0.456961	0.362482	-1.26065	0.207437	0.973027
ENSGALG00010023948	SULF2	81.9726	-0.445374	0.353369	-1.26036	0.207539	0.973027
ENSGALG00010023170	TCF12	1329.31	0.221381	0.175652	1.26034	0.207547	0.973027
ENSGALG00010024944	ENSGALG00010024944	36.0549	0.582087	0.461992	1.25995	0.207688	0.973027
ENSGALG00010026266	ENSGALG00010026266	106.854	0.369247	0.293125	1.25969	0.207781	0.973027
ENSGALG00010005502	SCFD1	126.925	0.347468	0.275854	1.25961	0.20781	0.973027
ENSGALG00010026190	ENSGALG00010026190	15.7266	0.823458	0.654111	1.2589	0.208068	0.973458
ENSGALG00010022037	DRG1	32.2438	-0.588442	0.467467	-1.25879	0.208107	0.973458
ENSGALG00010007963	LDAH	165.795	0.31716	0.252232	1.25742	0.208603	0.974798
ENSGALG00010019315	PRRT3	23.13	0.70357	0.559596	1.25728	0.208651	0.974798
ENSGALG00010003701	SARAF	21.8452	-0.685705	0.545447	-1.25714	0.208702	0.974798
ENSGALG00010003818	GAB2	313.078	0.275255	0.219029	1.2567	0.20886	0.975059
ENSGALG00010029529	TEPSIN	10.0968	-1.02797	0.818248	-1.25631	0.209004	0.975249
ENSGALG00010001677	SDHAF4	19.4991	-0.771069	0.613923	-1.25597	0.209127	0.975334
ENSGALG00010014080	MYO1B	38.4312	-0.559204	0.445624	-1.25488	0.209523	0.975334
ENSGALG00010011424	ACADL	118.979	-0.411986	0.328328	-1.2548	0.209552	0.975334
ENSGALG00010024428	SAAL1	11.3362	-0.961163	0.766067	-1.25467	0.209598	0.975334
ENSGALG00010002898	ENSGALG00010002898	24.0148	0.770964	0.614519	1.25458	0.20963	0.975334
ENSGALG00010014632	NWD2	56.8598	-0.61559	0.490682	-1.25456	0.209639	0.975334
ENSGALG00010020916	ARL6IP1	74.3597	-0.444561	0.354843	-1.25284	0.210265	0.975955
ENSGALG00010012059	ARHGDIB	21.7175	-0.716989	0.572314	-1.25279	0.210282	0.975955
ENSGALG00010018048	GFRA4	34.9121	0.586891	0.4685	1.2527	0.210314	0.975955
ENSGALG00010022820	SHTN1	105.539	-0.403529	0.322197	-1.25243	0.210413	0.975955
ENSGALG00010022041	MAPK8IP1	60.7136	0.463409	0.370042	1.25232	0.210455	0.975955
ENSGALG00010006083	CACNB2	899.958	0.272637	0.217782	1.25188	0.210613	0.975955
ENSGALG00010015156	CNOT6	75.0154	-0.455326	0.363854	-1.2514	0.210789	0.975955
ENSGALG00010024505	DNASE2B	22.5269	0.762609	0.609541	1.25112	0.210891	0.975955
ENSGALG00010003972	PENK	26.8982	0.719949	0.575671	1.25062	0.211072	0.975955
ENSGALG00010027285	PTPRS	517.16	0.25836	0.206594	1.25057	0.211091	0.975955
ENSGALG00010005890	SNX32	41.8899	-0.543026	0.434245	-1.25051	0.211115	0.975955
ENSGALG00010019984	ENSGALG00010019984	66.5964	0.511714	0.409282	1.25027	0.2112	0.975955
ENSGALG00010029227	UTP18	27.3415	-0.625661	0.500442	-1.25022	0.21122	0.975955
ENSGALG00010027642	DIPK1B	24.2988	-0.672758	0.538156	-1.25012	0.211257	0.975955
ENSGALG00010024867	TM2D3	23.4549	-0.691483	0.553325	-1.24969	0.211414	0.975955
ENSGALG00010016609	SOX2	81.6273	0.448918	0.359282	1.24949	0.211487	0.975955
ENSGALG00010007671	FAM206A	37.9566	-0.582013	0.466067	-1.24878	0.211747	0.975955
ENSGALG00010017743	KCNH5	27.5997	-0.643416	0.515242	-1.24876	0.211751	0.975955
ENSGALG00010017561	CFAP99	15.7602	-0.928773	0.743919	-1.24849	0.211853	0.975955
ENSGALG00010029772	VPS53	45.4786	-0.531617	0.426001	-1.24792	0.212059	0.975955
ENSGALG00010010991	C2CD2	26.9992	-0.649397	0.520675	-1.24722	0.212317	0.975955
ENSGALG00010003718	SIAH3	140.373	0.355668	0.285212	1.24703	0.212386	0.975955
ENSGALG00010007067	CASP3	32.9075	-0.566714	0.45446	-1.247	0.212396	0.975955
ENSGALG00010003397	SPATA4	11.4652	-1.09892	0.881402	-1.24678	0.212477	0.975955
ENSGALG00010012880	CLK4	259.153	0.32158	0.258043	1.24623	0.212682	0.975955
ENSGALG00010021145	EIF4G3	178.135	0.312758	0.251179	1.24516	0.213073	0.975955
	LCORL.1	262.443	0.275333	0.221125	1.24515	0.213077	0.975955
ENSGALG00010020204	GSPT2	69.8474	-0.421459	0.338495	-1.2451	0.213097	0.975955
ENSGALG00010005544	AQP4	89.5046	-0.477157	0.383299	-1.24487	0.21318	0.975955
ENSGALG00010019023	AP2M1	92.4316	-0.445997	0.358309	-1.24473	0.213232	0.975955
ENSGALG00010005296	PAN3	246.597	0.289038	0.232215	1.2447	0.213243	0.975955
ENSGALG00010029613	SRRM3	125.446	0.361794	0.290694	1.24459	0.213284	0.975955
ENSGALG00010011357	UNC80	338.541	-0.269183	0.216331	-1.24431	0.213385	0.975955
ENSGALG00010022725	KRT222	21.9607	0.673539	0.541357	1.24417	0.213438	0.975955
ENSGALG00010023053	MAN1A2	238.849	0.290335	0.233418	1.24384	0.213557	0.975955
ENSGALG00010005260	ANXA5	49.2378	-0.476896	0.383416	-1.24381	0.21357	0.975955
ENSGALG00010023350	ZNRF1	72.1365	0.418795	0.336851	1.24326	0.213771	0.975955
ENSGALG00010012738	RAB21	34.7218	-0.561213	0.451655	-1.24257	0.214026	0.975955
ENSGALG00010005319	NOL4	393.177	0.266159	0.214252	1.24227	0.214135	0.975955
ENSGALG00010029347	PRPF8	41.7386	-0.5504	0.443101	-1.24216	0.214179	0.975955
ENSGALG00010003921	COLEC12	15.4405	-0.829448	0.667809	-1.24204	0.21422	0.975955
ENSGALG00010010849	ACBD6	94.2259	0.396823	0.319588	1.24167	0.214358	0.975955
ENSGALG00010013084	SGSM3	17.2697	-0.788782	0.635459	-1.24128	0.214502	0.975955
ENSGALG00010014470	RPS6KA1	15.6543	0.872498	0.703245	1.24067	0.214726	0.975955
ENSGALG00010005762	ENSGALG00010005762	15.7567	0.807849	0.651143	1.24066	0.21473	0.975955
ENSGALG00010021004	PSD	57.5216	0.518042	0.417604	1.24051	0.214786	0.975955
ENSGALG00010013470	RPL31	88.189	-0.430756	0.347349	-1.24013	0.214929	0.975955
ENSGALG00010029722	SPECC1	117.149	-0.372057	0.300024	-1.24009	0.214941	0.975955
ENSGALG00010009258	DNAJC12	23.2946	-0.703648	0.56786	-1.23912	0.2153	0.975955
ENSGALG00010018923	VPS54	54.2918	0.491885	0.397086	1.23874	0.215443	0.975955
ENSGALG00010017531	SACM1L	47.85	-0.488354	0.394485	-1.23795	0.215733	0.975955
ENSGALG00010022174	KCNMA1	1756.34	0.266348	0.215154	1.23794	0.215738	0.975955
ENSGALG00010018095	E4F1	21.893	-0.738033	0.596295	-1.2377	0.215828	0.975955
ENSGALG00010007962	ADCY8	301.718	0.3503	0.283087	1.23743	0.215928	0.975955
ENSGALG00010015409	FAM13B	117.093	0.384016	0.310366	1.2373	0.215975	0.975955
ENSGALG00010018004	CDC42BPA	413.116	0.256357	0.207192	1.23729	0.215979	0.975955
ENSGALG00010018987	MRPS10	21.8635	-0.746261	0.603183	-1.23721	0.216011	0.975955
ENSGALG00010012763	SMPDL3B	29.5901	0.812907	0.657054	1.2372	0.216013	0.975955
ENSGALG00010005402	ABCC4	211.191	-0.318869	0.257739	-1.23718	0.216021	0.975955
ENSGALG00010027277	KCND3	139.065	0.331533	0.267978	1.23717	0.216026	0.975955
ENSGALG00010000864	MZT1	13.8552	-0.956277	0.773186	-1.2368	0.216161	0.975955
ENSGALG00010011868	SNRPF	22.5262	-0.675071	0.54582	-1.2368	0.216161	0.975955
ENSGALG00010008624	ENSGALG00010008624	130.399	-0.379561	0.307068	-1.23608	0.216428	0.975955
ENSGALG00010022151	PIP4K2B	34.1673	-0.567652	0.459275	-1.23597	0.216469	0.975955
ENSGALG00010028190	ILF2	103.588	0.365936	0.29612	1.23577	0.216545	0.975955
ENSGALG00010022978	ARL14EP	12.1933	-0.905935	0.733118	-1.23573	0.216559	0.975955
ENSGALG00010002392	DFNA5	36.5206	0.542169	0.439233	1.23436	0.217071	0.976145
ENSGALG00010024123	PLPPR4	682.757	0.277166	0.224553	1.2343	0.21709	0.976145
ENSGALG00010029173	ZNHIT3	15.2759	-0.799091	0.647583	-1.23396	0.217218	0.976145
ENSGALG00010019252	TATDN3	41.5701	-0.51783	0.419783	-1.23356	0.217366	0.976145
ENSGALG00010005876	ENSGALG00010005876	35.0344	0.686237	0.556308	1.23356	0.217368	0.976145
ENSGALG00010024921	STRADB	14.7594	0.934261	0.757471	1.2334	0.217428	0.976145
ENSGALG00010014165	LUZP1	114.323	0.384521	0.311865	1.23297	0.217586	0.976145
ENSGALG00010021931	ITGA6	85.8891	-0.3894	0.316004	-1.23226	0.21785	0.976145
ENSGALG00010008289	MTMR2	73.5828	0.429897	0.349162	1.23123	0.218238	0.976145
ENSGALG00010002434	GPR34	78.2635	-0.474897	0.385918	-1.23056	0.218486	0.976145
ENSGALG00010021178	NDST2	65.1672	0.445374	0.36217	1.22974	0.218796	0.976145
ENSGALG00010024009	CSE1L	41.8371	-0.504842	0.410562	-1.22964	0.218833	0.976145
ENSGALG00010020987	NADSYN1	30.8202	-0.651471	0.529881	-1.22947	0.218897	0.976145
ENSGALG00010027543	TUBB4B	234.881	-0.402424	0.327353	-1.22933	0.218949	0.976145
ENSGALG00010017727	AZIN2	46.1812	0.514691	0.418928	1.22859	0.219225	0.976145
ENSGALG00010023250	FZD10	25.8315	0.747403	0.608348	1.22858	0.21923	0.976145
ENSGALG00010021707	DLX2	83.3603	-0.493493	0.401682	-1.22856	0.219235	0.976145
ENSGALG00010021246	PECR	19.2395	-0.811868	0.66084	-1.22854	0.219245	0.976145
ENSGALG00010007905	MRPL32	20.8081	-0.730702	0.594833	-1.22842	0.219291	0.976145
ENSGALG00010026112	ZFP91	57.0161	0.463007	0.377245	1.22734	0.219696	0.976145
ENSGALG00010013791	AEBP2	128.89	0.346755	0.282679	1.22667	0.219945	0.976145
ENSGALG00010004477	TULP4	217.304	0.297706	0.242716	1.22656	0.219987	0.976145
ENSGALG00010005885	SLITRK5	28.5399	-0.632134	0.515578	-1.22607	0.220173	0.976145
ENSGALG00010021229	GLO1	34.3325	-0.575639	0.46952	-1.22601	0.220194	0.976145
ENSGALG00010005720	COL25A1	1424.28	0.28458	0.232138	1.22591	0.220232	0.976145
ENSGALG00010028021	ATP5D	70.9616	0.450095	0.367313	1.22537	0.220435	0.976145
ENSGALG00010004038	SENP6	207.584	0.309009	0.252184	1.22533	0.220452	0.976145
ENSGALG00010029730	TTC19	42.5174	0.529275	0.431949	1.22532	0.220456	0.976145
ENSGALG00010016587	AVP	71.4601	0.561737	0.458458	1.22527	0.220472	0.976145
ENSGALG00010013171	SLC9A8	245.804	-0.357837	0.292131	-1.22492	0.220606	0.976145
ENSGALG00010011378	TUBB2B	437.876	-0.330236	0.269607	-1.22488	0.22062	0.976145
ENSGALG00010005265	DYNC2H1	152.643	-0.318589	0.260136	-1.2247	0.220688	0.976145
ENSGALG00010011146	BMS1	80.591	-0.422568	0.345055	-1.22464	0.22071	0.976145
ENSGALG00010015916	COA8	12.6215	-0.868893	0.709685	-1.22434	0.220826	0.976145
ENSGALG00010027337	AQP1	100.758	0.464048	0.37903	1.2243	0.220839	0.976145
ENSGALG00010014407	YIPF6	12.5556	-0.888444	0.725962	-1.22382	0.221022	0.976145
ENSGALG00010024086	GABARAPL1	42.782	-0.521861	0.426516	-1.22355	0.221124	0.976145
ENSGALG00010012275	KIAA1429	23.397	-0.69858	0.570975	-1.22349	0.221146	0.976145
ENSGALG00010015080	ASF1A	17.7435	-0.769455	0.628998	-1.2233	0.221215	0.976145
ENSGALG00010007110	ARL6	411.599	0.279363	0.228385	1.22321	0.221249	0.976145
ENSGALG00010002712	PTPRE	119.494	0.409736	0.335068	1.22284	0.221389	0.976145
ENSGALG00010005559	FILIP1L	282.692	-0.295922	0.2421	-1.22231	0.22159	0.976145
ENSGALG00010013697	HDAC4	1300.35	0.236687	0.193639	1.22231	0.221591	0.976145
ENSGALG00010008897	NSMCE2	107.095	-0.38094	0.311716	-1.22207	0.221679	0.976145
ENSGALG00010016451	USP46	144.284	-0.390383	0.319455	-1.22203	0.221698	0.976145
ENSGALG00010020224	MRPL46	18.061	-0.749709	0.613514	-1.22199	0.221711	0.976145
ENSGALG00010006835	FRY	212.911	-0.292226	0.239142	-1.22198	0.221716	0.976145
ENSGALG00010019208	PLXND1	13.9358	-0.836376	0.684465	-1.22194	0.221729	0.976145
ENSGALG00010025745	COX14	12.8645	-0.893345	0.731142	-1.22185	0.221765	0.976145
ENSGALG00010023777	OAZ2	26.5346	-0.641128	0.524789	-1.22169	0.221826	0.976145
ENSGALG00010024371	YPEL1	53.2683	0.452266	0.370214	1.22163	0.221846	0.976145
ENSGALG00010009159	PTK2	266.705	0.317269	0.259878	1.22084	0.222147	0.977012
ENSGALG00010005309	ASXL3	218.591	0.287028	0.235187	1.22043	0.222303	0.977019
ENSGALG00010022541	ITPKA	10.7295	-0.969744	0.794888	-1.21998	0.222474	0.977019
ENSGALG00010020664	ESYT3	15.4491	0.850277	0.697029	1.21986	0.222518	0.977019
ENSGALG00010009441	ZNF518B	76.4008	-0.408745	0.335106	-1.21975	0.22256	0.977019
ENSGALG00010029534	NF1	178.287	-0.341046	0.279701	-1.21932	0.222722	0.977281
ENSGALG00010008931	FNIP2	143.87	0.314788	0.258346	1.21848	0.223043	0.977871
ENSGALG00010003589	SLC25A30	12.7623	-0.868346	0.712817	-1.21819	0.223152	0.977871
ENSGALG00010016415	RASGRF1	69.3393	-0.418815	0.343811	-1.21815	0.223166	0.977871
ENSGALG00010025982	SERPINE2	109.52	0.413118	0.339682	1.21619	0.223913	0.980122
ENSGALG00010007089	ENSGALG00010007089	11.196	-0.968364	0.796841	-1.21525	0.22427	0.980122
ENSGALG00010020620	MARF1	32.6209	-0.574604	0.472855	-1.21518	0.224298	0.980122
ENSGALG00010020405	UBE2I	46.2305	0.494761	0.407166	1.21513	0.224316	0.980122
ENSGALG00010020533	UNKL	114.227	0.343205	0.282519	1.2148	0.224442	0.980122
ENSGALG00010000786	ANKRD33B	16.4093	0.827435	0.681202	1.21467	0.224493	0.980122
ENSGALG00010013532	WDR19	73.6759	-0.404627	0.333168	-1.21448	0.224563	0.980122
ENSGALG00010026268	GARS1	54.2481	-0.464658	0.382662	-1.21428	0.224641	0.980122
ENSGALG00010004250	MOB1B	86.2897	0.383222	0.315654	1.21406	0.224725	0.980122
ENSGALG00010004323	TRDMT1	58.0792	0.506342	0.417207	1.21365	0.224883	0.980122
ENSGALG00010018577	NARFL	15.857	-0.832471	0.686091	-1.21335	0.224994	0.980122
ENSGALG00010013343	KIAA1644	47.0296	-0.583762	0.481119	-1.21334	0.224999	0.980122
ENSGALG00010023135	GINS3	19.9941	0.721757	0.59488	1.21328	0.225022	0.980122
ENSGALG00010030102	GPS1	43.389	-0.53129	0.438331	-1.21208	0.225484	0.980372
ENSGALG00010005752	RMND1	36.0703	-0.53447	0.441086	-1.21171	0.225622	0.980372
ENSGALG00010018393	PRKCE	865.026	0.232772	0.192133	1.21152	0.225698	0.980372
ENSGALG00010024566	MTSS2	133.742	0.397531	0.328175	1.21134	0.225765	0.980372
ENSGALG00010005174	TPP2	142.153	-0.320357	0.264508	-1.21114	0.225841	0.980372
ENSGALG00010015932	ACOT8	11.0345	0.991717	0.818988	1.2109	0.225932	0.980372
ENSGALG00010010383	SLIT2	181.813	0.328471	0.271395	1.21031	0.226161	0.980372
ENSGALG00010013363	HS3ST5	361.215	0.283159	0.233993	1.21012	0.226234	0.980372
ENSGALG00010016431	B3GNT5	41.8105	-0.712057	0.58864	-1.20966	0.226407	0.980372
ENSGALG00010022681	PPP2R3A	40.7756	0.511423	0.422878	1.20939	0.226514	0.980372
ENSGALG00010000806	C5orf49	12.9674	0.947511	0.783816	1.20884	0.226723	0.980372
ENSGALG00010009088	ENSGALG00010009088	111.186	0.342163	0.283051	1.20884	0.226726	0.980372
ENSGALG00010021708	CNTNAP5	385.561	0.306947	0.253948	1.2087	0.226778	0.980372
ENSGALG00010008129	TANGO6	12.3965	-0.873159	0.722497	-1.20853	0.226844	0.980372
ENSGALG00010015877	REV1	139.113	0.32952	0.272741	1.20818	0.226977	0.980372
ENSGALG00010029332	YWHAE	191.353	-0.3733	0.309106	-1.20768	0.227171	0.980372
ENSGALG00010026117	LZTR1	56.6596	0.44271	0.366631	1.20751	0.227236	0.980372
ENSGALG00010014260	ADNP	494.516	0.240708	0.199421	1.20703	0.227419	0.980372
ENSGALG00010000535	ENSGALG00010000535	29.6991	-0.71112	0.589248	-1.20683	0.227499	0.980372
ENSGALG00010023677	MN1	72.7753	0.392056	0.324895	1.20672	0.227541	0.980372
ENSGALG00010006381	SPART	31.0664	-0.568323	0.471071	-1.20645	0.227645	0.980372
ENSGALG00010016724	PGD	26.704	-0.619214	0.513277	-1.20639	0.227666	0.980372
ENSGALG00010026183	SESTD1	271.976	-0.29673	0.245997	-1.20623	0.227728	0.980372
ENSGALG00010023953	SLC35A3	50.4196	0.474903	0.393935	1.20554	0.227997	0.980372
ENSGALG00010026584	OXSR1	64.7722	0.448567	0.372234	1.20507	0.228178	0.980372
ENSGALG00010021085	AMPD3	148.599	-0.356335	0.295708	-1.20502	0.228195	0.980372
ENSGALG00010029695	TAOK1	190.594	0.300507	0.249397	1.20493	0.228229	0.980372
ENSGALG00010007996	NUDCD1	20.3607	-0.679438	0.563881	-1.20493	0.22823	0.980372
ENSGALG00010027609	RPL36	82.9713	-0.4393	0.364604	-1.20487	0.228253	0.980372
ENSGALG00010002438	RARB	290.313	0.339172	0.28153	1.20474	0.228302	0.980372
ENSGALG00010024624	CTSD	51.4122	-0.465319	0.386303	-1.20455	0.228379	0.980372
ENSGALG00010005905	CITED2	29.9904	-0.628587	0.521976	-1.20424	0.228495	0.980372
ENSGALG00010004586	ENSGALG00010004586	23.8619	0.655847	0.544795	1.20384	0.22865	0.980372
ENSGALG00010024684	ENSGALG00010024684	14.7459	-0.843863	0.700986	-1.20382	0.228658	0.980372
ENSGALG00010017699	RNF19B	19.8243	-0.686322	0.57034	-1.20336	0.228839	0.980372
ENSGALG00010005281	TMED8	18.8626	-0.69962	0.581443	-1.20325	0.228881	0.980372
ENSGALG00010007108	MBOAT1	62.4822	0.432652	0.359587	1.20319	0.228901	0.980372
ENSGALG00010022332	KAT6B	256.483	0.298313	0.248068	1.20254	0.229153	0.980827
ENSGALG00010001773	NRCAM	386.263	0.261542	0.217528	1.20233	0.229234	0.980827
ENSGALG00010007624	TPPP	192.115	-0.344365	0.286587	-1.20161	0.229516	0.980827
ENSGALG00010022808	PSMA7	65.0478	-0.451171	0.375508	-1.2015	0.229559	0.980827
ENSGALG00010005336	PEX7	13.9277	0.845932	0.704419	1.20089	0.229792	0.980827
ENSGALG00010021238	NDUFS8	42.5813	-0.53587	0.446246	-1.20084	0.229814	0.980827
ENSGALG00010019871	TAFA1	172.76	0.413994	0.344779	1.20075	0.229848	0.980827
ENSGALG00010008273	TMEM144	39.3538	-0.521136	0.434155	-1.20035	0.230005	0.980827
ENSGALG00010011086	OTUD6A	33.3686	-0.545675	0.454876	-1.19961	0.23029	0.980827
ENSGALG00010016392	STMN3	302.482	0.318888	0.265911	1.19923	0.230439	0.980827
ENSGALG00010003660	IGFBP7	65.3451	-0.530812	0.442671	-1.19911	0.230484	0.980827
ENSGALG00010011533	MAOB	23.8229	-0.637283	0.53154	-1.19894	0.230553	0.980827
ENSGALG00010021121	PLA2R1	52.996	-0.525753	0.438561	-1.19881	0.230601	0.980827
ENSGALG00010023178	CFAP20	11.9185	-0.886124	0.739212	-1.19874	0.230629	0.980827
ENSGALG00010012955	RPL39L	128.933	-0.397149	0.331371	-1.19851	0.23072	0.980827
ENSGALG00010027983	POGZ	43.161	0.499066	0.41653	1.19815	0.230858	0.980827
ENSGALG00010011746	SOD1	83.4129	-0.430749	0.35953	-1.19809	0.230883	0.980827
ENSGALG00010029115	ENSGALG00010029115	76.3685	0.422936	0.353074	1.19787	0.230968	0.980827
ENSGALG00010005998	YLPM1	168.273	0.319505	0.266729	1.19786	0.230971	0.980827
ENSGALG00010021970	ERGIC3	74.2562	-0.425474	0.355587	-1.19654	0.231486	0.982151
ENSGALG00010009702	ENSGALG00010009702	30.0677	-0.611076	0.510803	-1.1963	0.231578	0.982151
ENSGALG00010009551	HADHA	11.8335	-0.869437	0.72705	-1.19584	0.231758	0.982151
ENSGALG00010016672	DCTN4	33.3607	-0.574936	0.480801	-1.19579	0.231779	0.982151
ENSGALG00010011090	GRIN2B	767.608	0.239285	0.200135	1.19562	0.231846	0.982151
ENSGALG00010024925	GTF2E1	40.9059	-0.493838	0.413151	-1.1953	0.231971	0.982151
ENSGALG00010002626	CHD7	18.195	0.78374	0.655897	1.19491	0.232121	0.982151
ENSGALG00010002578	ENSGALG00010002578	16.949	-0.773435	0.647294	-1.19487	0.232136	0.982151
ENSGALG00010025493	ENSGALG00010025493	13.9961	0.810049	0.678051	1.19467	0.232214	0.982151
ENSGALG00010005984	IDH3B	33.9957	-0.585624	0.49045	-1.19406	0.232456	0.982303
ENSGALG00010003611	ENSGALG00010003611	142.727	-0.410773	0.344016	-1.19405	0.232457	0.982303
ENSGALG00010012327	UBTD2	30.8886	-0.661594	0.554335	-1.19349	0.232677	0.982504
ENSGALG00010008230	TRMU	27.9174	-0.627322	0.525659	-1.1934	0.232712	0.982504
ENSGALG00010008375	ENSGALG00010008375	46.1078	0.524991	0.44013	1.19281	0.232945	0.982936
ENSGALG00010027979	RPL12	92.7701	-0.441375	0.370091	-1.19261	0.233022	0.982936
ENSGALG00010018186	SPTLC3	31.4956	0.575727	0.482908	1.19221	0.233179	0.983165
ENSGALG00010024075	SPATS2L	106.409	-0.350175	0.293822	-1.19179	0.233342	0.983355
ENSGALG00010002463	ASRGL1	18.0666	-0.72632	0.609551	-1.19157	0.233431	0.983355
ENSGALG00010015128	OCRL	29.394	-0.591087	0.496342	-1.19089	0.233698	0.983574
ENSGALG00010022867	ATPAF1	39.0603	-0.527134	0.442967	-1.19001	0.234044	0.983574
ENSGALG00010022108	USP47	109.675	0.339535	0.285324	1.19	0.234046	0.983574
ENSGALG00010008293	PLA2G7	37.9982	-0.527798	0.443533	-1.18999	0.234052	0.983574
ENSGALG00010011895	PHF21B	707.27	0.22993	0.193223	1.18997	0.234058	0.983574
ENSGALG00010012072	CAPRIN2	46.8313	0.50334	0.423028	1.18985	0.234105	0.983574
ENSGALG00010001705	HTRA1	72.1288	0.41	0.34486	1.18889	0.234484	0.98427
ENSGALG00010021691	PIGB	16.6983	-0.750338	0.631174	-1.1888	0.234519	0.98427
ENSGALG00010024786	PDCD5	45.5334	-0.479039	0.403015	-1.18864	0.234582	0.98427
ENSGALG00010002380	CMPK2	12.2574	2.31854	1.95158	1.18803	0.234821	0.984836
ENSGALG00010021516	SRSF5	531.455	-0.261755	0.220527	-1.18695	0.235246	0.986182
ENSGALG00010002146	CACUL1	40.3919	-0.499707	0.421172	-1.18647	0.235438	0.986338
ENSGALG00010011420	HMGB3	86.5635	-0.378978	0.319453	-1.18633	0.235491	0.986338
ENSGALG00010021675	DDX42	49.0645	-0.49489	0.417371	-1.18573	0.235728	0.986409
ENSGALG00010007232	ENSGALG00010007232	20.5593	0.700804	0.591057	1.18568	0.235749	0.986409
ENSGALG00010009822	ENSGALG00010009822	13.3923	0.907899	0.765855	1.18547	0.235831	0.986409
ENSGALG00010017528	RAI1	132.665	0.351364	0.296648	1.18445	0.236235	0.986409
ENSGALG00010029285	CUX1	377.121	0.242078	0.204412	1.18426	0.236309	0.986409
ENSGALG00010019798	ENSGALG00010019798	118.608	0.47331	0.399746	1.18403	0.236402	0.986409
ENSGALG00010024309	ABCB11	39.1306	-0.555657	0.469435	-1.18367	0.236543	0.986409
ENSGALG00010000303	ENSGALG00010000303	12.0121	-0.863917	0.729914	-1.18359	0.236576	0.986409
ENSGALG00010015300	ATXN3	109.785	-0.361111	0.305149	-1.18339	0.236654	0.986409
ENSGALG00010025595	ERI3	90.3088	0.382998	0.323866	1.18258	0.236975	0.986409
ENSGALG00010008290	FAM13A	95.3258	0.359969	0.304598	1.18178	0.237292	0.986409
ENSGALG00010017547	RNF4	39.7594	-0.535542	0.4532	-1.18169	0.237328	0.986409
ENSGALG00010008807	BRD1	339.825	0.259064	0.219242	1.18163	0.237351	0.986409
ENSGALG00010021243	DYL1	98.0293	-0.406544	0.344203	-1.18111	0.237557	0.986409
ENSGALG00010003821	RUBCNL	11.267	-0.977516	0.827629	-1.1811	0.237561	0.986409
ENSGALG00010004421	RAP1GDS1	319.362	0.292712	0.247845	1.18103	0.237592	0.986409
ENSGALG00010007283	STOX2	250.03	0.270611	0.229155	1.18091	0.237638	0.986409
ENSGALG00010028896	ATP6V1G1	128.281	-0.354159	0.30002	-1.18045	0.237822	0.986409
ENSGALG00010023276	ABCC8	165.587	0.301772	0.255668	1.18033	0.23787	0.986409
ENSGALG00010005900	SPTSSA	13.4969	-0.814081	0.689717	-1.18031	0.237876	0.986409
ENSGALG00010020120	DAAM2	24.7197	-0.684878	0.580403	-1.18	0.237999	0.986409
ENSGALG00010013493	ENSGALG00010013493	38.7028	-0.533691	0.452348	-1.17983	0.23807	0.986409
ENSGALG00010024475	ADGRG1	11.0454	-0.889164	0.753781	-1.17961	0.238157	0.986409
ENSGALG00010021536	ENSGALG00010021536	14.9127	-0.862612	0.731602	-1.17907	0.238369	0.986409
ENSGALG00010024104	PLPPR5	885.736	0.282941	0.239972	1.17906	0.238375	0.986409
ENSGALG00010015620	PDRG1	26.7434	-0.635472	0.538984	-1.17902	0.238391	0.986409
ENSGALG00010005618	PHACTR2	40.2757	-0.544614	0.461945	-1.17896	0.238415	0.986409
	DHRSX.1	86.5915	0.466746	0.39593	1.17886	0.238454	0.986409
ENSGALG00010022340	GFOD2	13.6691	-0.872257	0.740178	-1.17844	0.23862	0.986409
ENSGALG00010019213	RHBDF1	62.3391	0.444577	0.377302	1.1783	0.238675	0.986409
ENSGALG00010020714	PGAM1	47.5817	-0.493653	0.419083	-1.17794	0.238822	0.986409
ENSGALG00010022718	C12orf43	44.6473	0.518238	0.440114	1.17751	0.238992	0.986409
ENSGALG00010020646	CEP70	65.4076	0.422987	0.359283	1.17731	0.239072	0.986409
ENSGALG00010013289	TM9SF4	36.2942	-0.515401	0.437944	-1.17686	0.23925	0.986409
ENSGALG00010019670	ENSGALG00010019670	23.0198	0.652863	0.554754	1.17685	0.239255	0.986409
ENSGALG00010028155	CIZ1	57.9757	0.435626	0.370179	1.1768	0.239275	0.986409
ENSGALG00010000576	NOS1	92.6902	-0.458629	0.38979	-1.17661	0.239353	0.986409
ENSGALG00010025003	ENSGALG00010025003	21.0854	-0.688569	0.585452	-1.17613	0.239542	0.98676
ENSGALG00010003713	SPERT	49.0917	-0.677952	0.57685	-1.17527	0.239888	0.987653
ENSGALG00010027996	GPX4	61.5415	-0.411409	0.350115	-1.17507	0.239967	0.987653
ENSGALG00010000649	PAPD7	72.6983	0.420077	0.357571	1.17481	0.240071	0.987654
ENSGALG00010017742	DGLUCY	27.5005	-0.585445	0.498713	-1.17391	0.24043	0.987729
ENSGALG00010008553	ENSGALG00010008553	10.2649	0.95471	0.813461	1.17364	0.24054	0.987729
ENSGALG00010023869	DOCK7	115.215	-0.339384	0.289195	-1.17355	0.240575	0.987729
ENSGALG00010025696	MTCH1	15.0115	-0.837871	0.713994	-1.1735	0.240596	0.987729
ENSGALG00010022330	ENSGALG00010022330	21.5271	0.649293	0.553553	1.17296	0.240814	0.987729
ENSGALG00010027950	CDC26	15.4612	-0.873069	0.744647	-1.17246	0.241012	0.987729
ENSGALG00010001210	PANX2	56.1818	0.432759	0.369253	1.17198	0.241203	0.987729
ENSGALG00010004399	POU3F2	15.9725	0.785184	0.670047	1.17183	0.241264	0.987729
ENSGALG00010027826	ARHGEF11	19.5653	-0.727722	0.621086	-1.17169	0.24132	0.987729
ENSGALG00010019921	CALM2	1004.99	-0.358088	0.305648	-1.17157	0.24137	0.987729
ENSGALG00010014367	OPHN1	125.201	-0.370961	0.316639	-1.17156	0.241374	0.987729
ENSGALG00010016387	CCDC85C	45.4495	0.555881	0.474558	1.17137	0.241452	0.987729
ENSGALG00010029713	CPD	12.3011	-0.887228	0.757623	-1.17107	0.241572	0.987729
ENSGALG00010021133	ENSGALG00010021133	75.3841	0.401403	0.342837	1.17083	0.241668	0.987729
ENSGALG00010002247	RFTN1	43.7241	-0.476995	0.4075	-1.17054	0.241784	0.987729
ENSGALG00010020415	TSR3	16.3895	-0.740193	0.63236	-1.17052	0.24179	0.987729
ENSGALG00010010845	FKRP	14.9743	0.831109	0.710135	1.17035	0.241859	0.987729
ENSGALG00010010276	ENSGALG00010010276	252.712	0.709291	0.606444	1.16959	0.242166	0.988524
ENSGALG00010009482	ARID4B	230.844	0.276203	0.236261	1.16906	0.242379	0.988524
ENSGALG00010007886	GRM5	1959.13	0.245096	0.209704	1.16877	0.242496	0.988524
ENSGALG00010024765	SNRNP35	17.8351	0.696064	0.595586	1.16871	0.242522	0.988524
ENSGALG00010028316	TIMM44	95.9979	0.346831	0.296909	1.16814	0.24275	0.988524
ENSGALG00010019325	SLITRK4	124.499	0.326722	0.279734	1.16797	0.242817	0.988524
ENSGALG00010027173	TLE5	48.1052	-0.502669	0.430481	-1.16769	0.242931	0.988524
ENSGALG00010007579	GATB	54.6893	0.429719	0.368042	1.16758	0.242976	0.988524
ENSGALG00010013139	TMEM185A	81.373	-0.378381	0.324083	-1.16754	0.242991	0.988524
ENSGALG00010009381	INPP4B	351.384	-0.285561	0.244681	-1.16708	0.243179	0.988867
ENSGALG00010027563	WDR77	27.0688	0.739508	0.633783	1.16682	0.243285	0.988871
ENSGALG00010009634	TBC1D31	42.4205	-0.522533	0.44802	-1.16632	0.243487	0.98927
ENSGALG00010004928	HDDC2	35.5538	-0.51861	0.44487	-1.16576	0.243713	0.989765
ENSGALG00010027903	NDUFA8	75.1197	-0.38558	0.330848	-1.16543	0.243845	0.989877
ENSGALG00010005283	ATP5C1	141.315	-0.367451	0.315518	-1.1646	0.244182	0.990532
ENSGALG00010029701	MRPS7	28.89	0.55969	0.480621	1.16452	0.244215	0.990532
ENSGALG00010021953	PITPNM1	34.5561	0.547124	0.469973	1.16416	0.244359	0.99062
ENSGALG00010023140	CCAR1	141.238	0.316834	0.272206	1.16395	0.244446	0.99062
ENSGALG00010027427	UBAC1	45.4417	-0.470054	0.404322	-1.16258	0.245002	0.991523
ENSGALG00010012780	FABP7	86.8699	-0.460556	0.396162	-1.16254	0.245014	0.991523
ENSGALG00010026643	YWHAH	178.131	-0.401243	0.34531	-1.16198	0.245244	0.991523
ENSGALG00010010006	PPARGC1A	59.2192	0.43449	0.373934	1.16194	0.245258	0.991523
ENSGALG00010007203	SLC30A6	24.3922	-0.610531	0.525562	-1.16167	0.245368	0.991523
ENSGALG00010028493	TOR1A	11.7907	-0.861489	0.741613	-1.16164	0.245381	0.991523
ENSGALG00010010977	FARS2	232.296	0.295014	0.254068	1.16116	0.245577	0.991523
ENSGALG00010002824	NXPH1	260.333	0.369442	0.318172	1.16114	0.245585	0.991523
ENSGALG00010000341	EWSR1	155.121	0.30814	0.265432	1.1609	0.245682	0.991523
ENSGALG00010023954	PLEKHF1	13.7696	-0.910114	0.784023	-1.16083	0.245713	0.991523
ENSGALG00010009345	ZFAT	74.4024	0.37894	0.326616	1.1602	0.245967	0.992127
ENSGALG00010013191	ABRA	18.238	-0.72229	0.622887	-1.15958	0.246218	0.992718
ENSGALG00010016017	RAPGEF6	104.742	-0.32934	0.284126	-1.15913	0.246402	0.992751
ENSGALG00010023547	ENSGALG00010023547	30.1927	-0.634879	0.547915	-1.15872	0.246571	0.992751
ENSGALG00010003571	RPL7	85.372	-0.419807	0.362331	-1.15863	0.246608	0.992751
ENSGALG00010029638	EPN3	17.3918	-0.775095	0.669202	-1.15824	0.246767	0.992751
ENSGALG00010017638	GFRA2	52.5953	0.478408	0.413155	1.15794	0.246888	0.992751
ENSGALG00010019144	IFT122	83.3293	-0.391984	0.338599	-1.15766	0.247001	0.992751
ENSGALG00010004125	MANEA	62.9097	-0.40794	0.352535	-1.15716	0.247207	0.992751
ENSGALG00010002921	ENSGALG00010002921	20.3489	-0.672459	0.581235	-1.15695	0.247293	0.992751
ENSGALG00010015790	ENSGALG00010015790	27.3943	0.585323	0.505927	1.15693	0.2473	0.992751
ENSGALG00010013114	PIGP	16.5533	-0.751194	0.649321	-1.15689	0.247317	0.992751
ENSGALG00010010170	ENSGALG00010010170	28.4792	0.565682	0.48903	1.15674	0.247377	0.992751
ENSGALG00010024686	CMPK1	20.9814	-0.661082	0.57215	-1.15543	0.247912	0.993768
ENSGALG00010017616	PDCD7	21.0492	0.676297	0.585355	1.15536	0.247942	0.993768
ENSGALG00010029739	P2RX5	17.2632	-0.769907	0.666381	-1.15536	0.247945	0.993768
ENSGALG00010024778	RAB5B	15.7313	0.736847	0.638334	1.15433	0.248366	0.994869
ENSGALG00010029555	LYRM9	70.0278	-0.401486	0.347858	-1.15417	0.248433	0.994869
	SPATA48	15.9367	0.779675	0.675676	1.15392	0.248534	0.994869
ENSGALG00010005187	KBTBD3	23.1908	-0.644904	0.559229	-1.1532	0.248827	0.995081
ENSGALG00010021242	BCAR3	175.388	0.304817	0.264418	1.15278	0.248999	0.995081
ENSGALG00010021109	SH2D5	64.1227	-0.560332	0.486109	-1.15269	0.249038	0.995081
ENSGALG00010017605	GFPT1	62.658	-0.415996	0.361015	-1.1523	0.2492	0.995081
ENSGALG00010023917	ZRANB2	299.79	-0.348843	0.302776	-1.15215	0.24926	0.995081
ENSGALG00010023411	ADPRHL	26.1249	0.601212	0.52191	1.15195	0.249343	0.995081
ENSGALG00010011952	UBE2D2	76.713	-0.389447	0.3381	-1.15187	0.249375	0.995081
ENSGALG00010010697	NEDD9	19.853	-0.680907	0.591196	-1.15175	0.249426	0.995081
ENSGALG00010001713	PNPLA4	20.1852	-0.681262	0.591659	-1.15144	0.24955	0.99516
ENSGALG00010014328	RASSF8	61.5539	0.42633	0.37037	1.15109	0.249695	0.995318
ENSGALG00010000597	CDH9	1382.33	0.26952	0.234285	1.15039	0.249982	0.996043
ENSGALG00010017537	MANBA	13.0949	0.910542	0.791841	1.14991	0.250183	0.996427
ENSGALG00010027934	CNBP	127.911	-0.312963	0.272402	-1.1489	0.250598	0.997391
ENSGALG00010025926	ENSGALG00010025926	21.4129	0.736937	0.64148	1.14881	0.250635	0.997391
ENSGALG00010023261	SNX1	18.8804	-0.707939	0.617121	-1.14716	0.251314	0.998484
ENSGALG00010018349	KCNMB2	109.16	-0.394853	0.344205	-1.14714	0.251323	0.998484
ENSGALG00010003929	RCBTB2	32.1675	-0.565644	0.493273	-1.14672	0.251499	0.998484
ENSGALG00010007848	TFAP2D	21.7719	0.67787	0.591174	1.14665	0.251526	0.998484
ENSGALG00010005323	DNAJB14	64.7681	-0.417461	0.3641	-1.14655	0.251566	0.998484
ENSGALG00010001785	CNTN1	1018.85	0.229964	0.200572	1.14654	0.251571	0.998484
ENSGALG00010027286	RPN1	67.005	-0.403991	0.352412	-1.14636	0.251646	0.998484
ENSGALG00010024459	AHCYL1	51.984	-0.463947	0.404972	-1.14563	0.251949	0.998524
ENSGALG00010023077	KANSL2	11.5404	-0.890367	0.777762	-1.14478	0.2523	0.998524
ENSGALG00010009193	EDARADD	10.9265	0.957585	0.836755	1.1444	0.252456	0.998524
ENSGALG00010025358	INCENP	18.2387	0.712991	0.623048	1.14436	0.252475	0.998524
ENSGALG00010018619	MAPK1IP1L	36.3549	-0.529639	0.462836	-1.14433	0.252485	0.998524
ENSGALG00010024636	PANX3	13.9336	0.828532	0.724066	1.14428	0.252509	0.998524
ENSGALG00010016449	FMR1	209.406	0.297888	0.260364	1.14412	0.252573	0.998524
ENSGALG00010024876	CFLAR	25.9387	-0.607996	0.531499	-1.14393	0.252654	0.998524
ENSGALG00010006041	QKI	945.539	0.241439	0.211162	1.14338	0.25288	0.998524
ENSGALG00010011912	TCP11X2	23.7639	-0.672494	0.588317	-1.14308	0.253005	0.998524
ENSGALG00010004081	RPS20	77.8565	-0.436723	0.382123	-1.14289	0.253086	0.998524
ENSGALG00010008774	ENSGALG00010008774	22.8343	0.621746	0.544021	1.14287	0.253092	0.998524
ENSGALG00010001308	MGMT	64.0686	0.41171	0.360547	1.1419	0.253494	0.998524
ENSGALG00010001349	ING3	38.6878	-0.560221	0.490638	-1.14182	0.253528	0.998524
ENSGALG00010027966	CLK2	14.2508	-0.81501	0.713958	-1.14154	0.253646	0.998524
ENSGALG00010009841	GABRA1	216.793	0.316214	0.277009	1.14153	0.253649	0.998524
ENSGALG00010024930	TMEM237	40.4542	0.502267	0.440066	1.14134	0.253727	0.998524
ENSGALG00010022579	TNFAIP8L3	42.5151	-0.523683	0.458849	-1.1413	0.253746	0.998524
ENSGALG00010003214	PRDX4	41.4832	-0.496414	0.435023	-1.14112	0.253819	0.998524
ENSGALG00010020341	DYNC2LI1	29.9029	-0.552148	0.483971	-1.14087	0.253924	0.998524
ENSGALG00010022472	QSER1	45.6353	0.469138	0.411299	1.14062	0.254026	0.998524
ENSGALG00010015136	TCEB3	17.4962	-0.764009	0.669984	-1.14034	0.254145	0.998524
ENSGALG00010018904	UGP2	21.987	-0.645553	0.566361	-1.13983	0.254359	0.998524
ENSGALG00010005219	NALCN	444.713	0.230586	0.202323	1.13969	0.254414	0.998524
ENSGALG00010004507	CUL2	91.8203	-0.351902	0.308769	-1.13969	0.254414	0.998524
ENSGALG00010022759	THSD4	89.6411	-0.403575	0.354142	-1.13959	0.254459	0.998524
ENSGALG00010016228	ENSGALG00010016228	24.9008	0.63544	0.557765	1.13926	0.254594	0.998524
ENSGALG00010005425	ELAPOR2	274.064	0.256772	0.225437	1.139	0.254705	0.998524
ENSGALG00010020252	DMTN	24.2162	-0.607449	0.533423	-1.13878	0.254796	0.998524
ENSGALG00010029201	PIGS	18.8514	0.706259	0.620349	1.13849	0.254917	0.998524
ENSGALG00010002853	CEP162	158.825	-0.30653	0.26926	-1.13841	0.254947	0.998524
ENSGALG00010013757	DGKI	583.462	0.248383	0.218291	1.13785	0.255182	0.998524
ENSGALG00010023620	IRS1	87.1094	0.361348	0.317572	1.13784	0.255185	0.998524
ENSGALG00010016245	FAM96A	18.2148	-0.736795	0.647607	-1.13772	0.255238	0.998524
ENSGALG00010021267	LRRC47	18.2097	-0.700782	0.616174	-1.13731	0.255408	0.998524
ENSGALG00010006716	ENSGALG00010006716	45.748	-0.486396	0.427895	-1.13672	0.255656	0.998524
ENSGALG00010025158	ENSGALG00010025158	14.852	0.796319	0.700727	1.13642	0.255782	0.998524
ENSGALG00010009119	CISD1	33.3832	-0.568803	0.500572	-1.13631	0.255829	0.998524
ENSGALG00010011124	CACYBP	26.441	-0.648046	0.570523	-1.13588	0.256006	0.998524
ENSGALG00010023240	PIWIL1	73.679	-0.395054	0.34783	-1.13576	0.256055	0.998524
ENSGALG00010017226	PEF1	20.6917	0.694071	0.61117	1.13564	0.256106	0.998524
ENSGALG00010002589	SLC4A7	315.505	-0.272881	0.240338	-1.13541	0.256204	0.998524
ENSGALG00010005109	ABHD3	23.3121	-0.600183	0.52914	-1.13426	0.256685	0.998524
ENSGALG00010009386	TMEM60	32.2046	-0.608295	0.53652	-1.13378	0.256888	0.998524
ENSGALG00010012125	RNF152	60.6043	0.445377	0.392875	1.13364	0.256948	0.998524
ENSGALG00010004370	ATP6V1H	78.1758	-0.389807	0.343914	-1.13344	0.257028	0.998524
ENSGALG00010018887	ADAMTS17	30.23	-0.54903	0.484579	-1.13301	0.257212	0.998524
ENSGALG00010009490	SNTB1	14.8658	-0.798882	0.705305	-1.13268	0.25735	0.998524
ENSGALG00010005470	SEMA3A	26.5537	-0.61974	0.547154	-1.13266	0.257356	0.998524
ENSGALG00010012730	CAP2	199.124	0.289702	0.255801	1.13253	0.257412	0.998524
ENSGALG00010023930	SRPRA	28.7714	0.575354	0.508108	1.13235	0.257489	0.998524
ENSGALG00010022397	ATF1	22.4635	-0.614488	0.542895	-1.13187	0.257688	0.998524
ENSGALG00010026980	LIMK2	36.9381	-0.520685	0.460075	-1.13174	0.257745	0.998524
ENSGALG00010023070	SIDT2	31.5766	0.578368	0.511243	1.1313	0.25793	0.998524
ENSGALG00010017621	SYNE2	67.3293	0.38953	0.344654	1.13021	0.25839	0.998524
ENSGALG00010023226	ENSGALG00010023226	88.7209	0.373685	0.330638	1.1302	0.258394	0.998524
ENSGALG00010010333	WAPL	205.011	0.286621	0.253689	1.12981	0.258555	0.998524
ENSGALG00010000784	FBXL3	22.1304	-0.675711	0.598078	-1.1298	0.258559	0.998524
ENSGALG00010015742	HPRT1	34.7057	-0.520254	0.460616	-1.12947	0.258698	0.998524
ENSGALG00010024792	BZW1	51.8771	-0.467535	0.413959	-1.12942	0.258719	0.998524
ENSGALG00010027634	OASL	29.9589	2.25022	1.99478	1.12805	0.259298	0.998524
ENSGALG00010011597	TBC1D14	135.006	-0.317616	0.281617	-1.12783	0.259392	0.998524
ENSGALG00010024520	MAP3K13	65.3036	0.404945	0.359094	1.12769	0.259453	0.998524
ENSGALG00010027451	ENSGALG00010027451	18.2188	-0.715708	0.634671	-1.12768	0.259454	0.998524
ENSGALG00010024833	MAPT	144.211	-0.334806	0.296934	-1.12755	0.259512	0.998524
ENSGALG00010026553	PLPP3	36.2093	-0.517368	0.458869	-1.12748	0.259538	0.998524
ENSGALG00010023434	ATN1	66.868	0.40186	0.35658	1.12698	0.259749	0.998524
ENSGALG00010024882	MYL6	37.4105	0.566742	0.502937	1.12686	0.2598	0.998524
ENSGALG00010018831	WBP1L	31.452	0.556068	0.493749	1.12622	0.260074	0.998524
ENSGALG00010029741	EMC6	16.2239	-0.720077	0.639565	-1.12589	0.260214	0.998524
ENSGALG00010009498	ORC4	28.1963	-0.585941	0.520453	-1.12583	0.260238	0.998524
ENSGALG00010007654	HTR1F	69.5245	-0.413963	0.3677	-1.12582	0.260244	0.998524
ENSGALG00010027147	KMT2C	287.173	0.246174	0.218719	1.12553	0.260366	0.998524
ENSGALG00010021565	CBX1	21.8369	-0.671282	0.596437	-1.12549	0.260383	0.998524
ENSGALG00010004446	ACAT2	21.4571	-0.617218	0.548419	-1.12545	0.260399	0.998524
ENSGALG00010022559	SSH1	16.2873	-0.751951	0.668157	-1.12541	0.260415	0.998524
ENSGALG00010013042	SLC25A48	33.3289	-0.572414	0.508733	-1.12517	0.260515	0.998524
ENSGALG00010016707	KIF1B	269.357	0.245792	0.218508	1.12486	0.260647	0.998524
ENSGALG00010023546	SLC11A2	18.7057	-0.6446	0.57316	-1.12464	0.260741	0.998524
ENSGALG00010005843	GPR12	60.0877	0.463611	0.412303	1.12444	0.260825	0.998524
ENSGALG00010025831	BRAP	21.5546	-0.623225	0.554416	-1.12411	0.260966	0.998524
ENSGALG00010011418	RIPK1	30.4636	0.53371	0.474903	1.12383	0.261085	0.998524
ENSGALG00010004731	ENSGALG00010004731	70.0901	0.457841	0.407407	1.12379	0.261102	0.998524
ENSGALG00010019408	ENSGALG00010019408	10.8646	-1.03594	0.921965	-1.12362	0.261172	0.998524
ENSGALG00010014355	RAB20	11.072	0.894028	0.796271	1.12277	0.261535	0.998524
ENSGALG00010012939	GJA1	50.6809	-0.537581	0.478934	-1.12245	0.26167	0.998524
ENSGALG00010010973	PGAP1	56.7535	-0.418537	0.372993	-1.1221	0.261819	0.998524
ENSGALG00010020765	GLT1D1	271.421	0.267443	0.238353	1.12205	0.261843	0.998524
ENSGALG00010029314	MED13	38.2762	-0.47668	0.424948	-1.12174	0.261974	0.998524
ENSGALG00010006111	WBP1	51.7857	0.507414	0.452378	1.12166	0.262008	0.998524
ENSGALG00010022326	COX19	27.6259	-0.601738	0.536601	-1.12139	0.262122	0.998524
ENSGALG00010002763	SEPTIN11	37.5916	0.489032	0.436257	1.12097	0.2623	0.998524
ENSGALG00010017045	GLB1	40.994	0.465908	0.415958	1.12008	0.262678	0.998524
ENSGALG00010021741	RPL19	161.716	-0.347517	0.310563	-1.11899	0.263144	0.998524
ENSGALG00010026633	SLC5A1	13.4076	0.87912	0.785843	1.1187	0.263269	0.998524
ENSGALG00010009739	ENSGALG00010009739	71.4289	-0.409665	0.366385	-1.11813	0.263513	0.998524
ENSGALG00010027077	ARF4	36.2014	-0.580294	0.519106	-1.11787	0.263621	0.998524
ENSGALG00010021373	CEP250	69.2144	0.407718	0.364732	1.11786	0.263628	0.998524
ENSGALG00010015246	ENSGALG00010015246	15.1404	0.713622	0.638393	1.11784	0.263635	0.998524
ENSGALG00010022382	CALB2	40.2462	-0.57583	0.515422	-1.1172	0.263908	0.998524
ENSGALG00010024938	ENSGALG00010024938	18.696	-0.731515	0.655006	-1.11681	0.264077	0.998524
ENSGALG00010019667	ITPRID1	10.882	-0.888928	0.796364	-1.11623	0.264322	0.998524
ENSGALG00010021779	UNC13C	20.2065	0.689023	0.617308	1.11617	0.264348	0.998524
ENSGALG00010013429	PDE4DIP	148.894	0.313102	0.2806	1.11583	0.264494	0.998524
ENSGALG00010011484	CHPT1	52.2859	-0.430532	0.385897	-1.11566	0.264566	0.998524
ENSGALG00010023648	SCN2B	43.7951	0.491439	0.440704	1.11512	0.264799	0.998524
ENSGALG00010011318	PRPF4B	237.69	-0.297949	0.267197	-1.11509	0.264811	0.998524
ENSGALG00010029312	SMURF2	116.255	0.349168	0.313224	1.11476	0.264955	0.998524
ENSGALG00010003674	AKIRIN2	80.2212	-0.371607	0.333418	-1.11454	0.265048	0.998524
ENSGALG00010006580	ALDH6A1	17.3742	-0.697668	0.626127	-1.11426	0.265168	0.998524
ENSGALG00010017778	PPP3R1	139.203	-0.30696	0.275486	-1.11425	0.265172	0.998524
ENSGALG00010024592	COMT	49.3177	-0.480375	0.431265	-1.11387	0.265333	0.998524
ENSGALG00010016433	TMED3	10.2414	-0.937714	0.841972	-1.11371	0.265403	0.998524
ENSGALG00010029367	DUSP14	34.3566	-0.512524	0.460488	-1.113	0.265707	0.998524
ENSGALG00010000715	PCDH20	16.0798	-0.726216	0.652647	-1.11272	0.265827	0.998524
ENSGALG00010027982	ENTPD2	28.9128	-0.53875	0.484605	-1.11173	0.266254	0.998524
ENSGALG00010011992	YEATS4	22.1498	-0.616441	0.554517	-1.11167	0.266279	0.998524
ENSGALG00010000449	PLBD2	53.4512	0.458217	0.412262	1.11147	0.266366	0.998524
ENSGALG00010009654	NDUFA12	61.6415	-0.436033	0.392324	-1.11141	0.266392	0.998524
ENSGALG00010027942	KHDC4	57.6727	-0.42718	0.384635	-1.11061	0.266736	0.998524
ENSGALG00010002726	ENSGALG00010002726	11.7558	0.82479	0.743006	1.11007	0.266968	0.998524
ENSGALG00010027746	UQCR11	49.6004	-0.470282	0.423699	-1.10994	0.267023	0.998524
ENSGALG00010013053	MRTFA	90.2211	0.37103	0.334299	1.10987	0.267054	0.998524
ENSGALG00010022513	NDUFAF1	40.5966	0.508649	0.458371	1.10969	0.267134	0.998524
ENSGALG00010028518	MAU2	52.7033	0.449497	0.405117	1.10955	0.267195	0.998524
ENSGALG00010021159	MMD2	32.307	0.538431	0.485313	1.10945	0.267235	0.998524
ENSGALG00010021669	ENSGALG00010021669	22.8658	-0.586759	0.529104	-1.10897	0.267444	0.998524
ENSGALG00010001706	IQUB	18.097	-0.731842	0.660306	-1.10834	0.267716	0.998524
ENSGALG00010009214	PCDH10	677.861	0.261339	0.235906	1.10781	0.267943	0.998524
ENSGALG00010008816	ENSGALG00010008816	37.1355	-1.13272	1.02305	-1.1072	0.268208	0.998524
ENSGALG00010017340	SIVA1	12.3885	-0.799314	0.722648	-1.10609	0.268687	0.998524
ENSGALG00010016008	TAF7	37.7534	-0.469292	0.424326	-1.10597	0.26874	0.998524
ENSGALG00010008344	MFAP3L	86.6319	0.37769	0.341569	1.10575	0.268835	0.998524
ENSGALG00010017462	MCM8	15.7381	-0.719732	0.651053	-1.10549	0.268948	0.998524
ENSGALG00010018543	MRPL3	30.4365	-0.580093	0.524926	-1.1051	0.269118	0.998524
ENSGALG00010027007	ENSGALG00010027007	16.8295	-0.73167	0.662133	-1.10502	0.269151	0.998524
ENSGALG00010020856	VTG2	14.2152	-0.759852	0.687697	-1.10492	0.269193	0.998524
ENSGALG00010003597	RNF144A	53.182	0.431417	0.390479	1.10484	0.269229	0.998524
ENSGALG00010001492	ENSGALG00010001492	34.1407	0.513627	0.464943	1.10471	0.269285	0.998524
ENSGALG00010003581	ENSGALG00010003581	10.9262	1.00217	0.907247	1.10463	0.269321	0.998524
ENSGALG00010021513	SDF4	70.6085	-0.412452	0.373427	-1.1045	0.269375	0.998524
ENSGALG00010013385	PGRMC1	15.1131	-0.720795	0.652799	-1.10416	0.269523	0.998524
ENSGALG00010007855	RNF182	68.1633	0.406269	0.368014	1.10395	0.269614	0.998524
ENSGALG00010009669	ENSGALG00010009669	42.4477	0.552886	0.500866	1.10386	0.269653	0.998524
ENSGALG00010028903	ASTN2	284.305	0.248767	0.22544	1.10347	0.269822	0.998524
ENSGALG00010005176	BAMBI	11.1834	-0.808708	0.732988	-1.1033	0.269896	0.998524
ENSGALG00010023937	XBP1	36.3001	-0.506368	0.459066	-1.10304	0.270011	0.998524
ENSGALG00010025846	GRIK4	61.4925	-0.465416	0.421987	-1.10291	0.270064	0.998524
ENSGALG00010010906	ATP6V1C1	85.0581	-0.380172	0.344824	-1.10251	0.27024	0.998524
ENSGALG00010005240	VIP	15.8595	-0.728457	0.660776	-1.10243	0.270276	0.998524
ENSGALG00010009054	RYR2	4241.92	0.213209	0.193422	1.1023	0.270331	0.998524
ENSGALG00010022067	TMEM130	17.9843	-0.69728	0.632575	-1.10229	0.270336	0.998524
ENSGALG00010027163	SAFB	181.655	0.268145	0.243299	1.10212	0.270411	0.998524
ENSGALG00010023925	NCOA3	98.7576	0.326085	0.296024	1.10155	0.270658	0.998524
ENSGALG00010024646	RORA	708.376	0.247353	0.224583	1.10139	0.270728	0.998524
ENSGALG00010001229	ZNF407	302.561	0.265332	0.240907	1.10138	0.270729	0.998524
ENSGALG00010018263	SLX4IP	22.9274	-0.632158	0.574169	-1.101	0.270899	0.998524
ENSGALG00010001475	BMT2	15.9429	0.78785	0.715685	1.10083	0.27097	0.998524
ENSGALG00010005413	GAD2	451.143	0.289873	0.263373	1.10062	0.271064	0.998524
ENSGALG00010029573	MAP2K4	142.289	0.292282	0.265635	1.10031	0.271195	0.998524
ENSGALG00010012758	NAB1	17.7833	-0.665847	0.60549	-1.09968	0.271471	0.998524
ENSGALG00010001491	PHF3	225.113	0.249336	0.226828	1.09923	0.271669	0.998524
ENSGALG00010022038	GAPDH	547.057	-0.330231	0.300467	-1.09906	0.271743	0.998524
ENSGALG00010011097	ENSGALG00010011097	23.5254	0.605473	0.550969	1.09892	0.271801	0.998524
ENSGALG00010004443	ANKRD17	169.481	0.296805	0.270184	1.09853	0.271974	0.998524
ENSGALG00010013391	HMGN1	36.9139	-0.490325	0.446454	-1.09826	0.272089	0.998524
ENSGALG00010018607	HAGHL	10.7208	1.08026	0.983984	1.09785	0.272272	0.998524
ENSGALG00010026009	ENSGALG00010026009	65.3549	-0.41899	0.381853	-1.09725	0.272531	0.998524
ENSGALG00010024798	FBXO45	21.3558	-0.613456	0.559203	-1.09702	0.272633	0.998524
ENSGALG00010013957	ENSGALG00010013957	80.5742	-0.419844	0.382795	-1.09679	0.272735	0.998524
ENSGALG00010012198	TMEM5	31.5644	0.5802	0.529391	1.09598	0.273089	0.998524
ENSGALG00010013281	BIRC8	31.7135	-0.522524	0.476862	-1.09576	0.273186	0.998524
ENSGALG00010012648	MRPS6	58.3425	-0.410868	0.375081	-1.09541	0.273336	0.998524
ENSGALG00010023068	CDPF1	56.745	0.421706	0.385079	1.09511	0.273466	0.998524
ENSGALG00010015867	ENSGALG00010015867	136.602	-0.305817	0.27926	-1.0951	0.273473	0.998524
ENSGALG00010018469	KLHDC7A	165.18	0.331594	0.302853	1.0949	0.27356	0.998524
ENSGALG00010005060	POMP	28.9381	-0.534347	0.48807	-1.09482	0.273597	0.998524
ENSGALG00010018137	NDUFB5	86.4468	-0.407508	0.372248	-1.09472	0.273639	0.998524
ENSGALG00010025151	ENSGALG00010025151	15.0334	0.889074	0.812243	1.09459	0.273695	0.998524
ENSGALG00010016626	CAPN2	69.539	0.373666	0.341377	1.09458	0.273699	0.998524
ENSGALG00010009188	GPR22	59.563	-0.435267	0.397685	-1.0945	0.273736	0.998524
ENSGALG00010010358	ASPM	10.0224	-0.932836	0.852316	-1.09447	0.273748	0.998524
ENSGALG00010022264	SCN8A	298.223	0.238766	0.21825	1.094	0.273953	0.998524
ENSGALG00010020654	SAYSD1	15.7135	-0.703633	0.64357	-1.09333	0.27425	0.998524
ENSGALG00010021114	SBF2	404.415	0.220174	0.201508	1.09263	0.274557	0.998524
ENSGALG00010014228	ENSGALG00010014228	28.4377	0.763723	0.699322	1.09209	0.274793	0.998524
ENSGALG00010019679	RHOBTB2	49.5064	0.439755	0.40272	1.09196	0.27485	0.998524
ENSGALG00010004791	FZD1	21.4689	0.630362	0.577299	1.09191	0.274871	0.998524
ENSGALG00010020618	ENSGALG00010020618	16.647	0.734187	0.672473	1.09177	0.274933	0.998524
ENSGALG00010011751	ZNF706	46.0468	-0.436987	0.40027	-1.09173	0.274952	0.998524
ENSGALG00010009798	YIPF4	30.0396	-0.530238	0.485992	-1.09104	0.275254	0.998524
ENSGALG00010017658	WHAMM	52.586	0.41046	0.376305	1.09076	0.275378	0.998524
ENSGALG00010005839	RPS6KA2	662.811	0.2625	0.24074	1.09039	0.275543	0.998524
ENSGALG00010010642	CC2D2A	38.5932	-0.487885	0.447542	-1.09014	0.27565	0.998524
ENSGALG00010024034	LRP2	53.7817	0.526134	0.482679	1.09003	0.2757	0.998524
ENSGALG00010026481	DIXDC1	43.6402	-0.451691	0.414524	-1.08966	0.275862	0.998524
ENSGALG00010017600	MXD4	88.3941	0.335334	0.307879	1.08917	0.276077	0.998524
ENSGALG00010007333	QTRT2	14.6753	0.736786	0.676512	1.0891	0.276112	0.998524
ENSGALG00010027366	USP4	75.247	0.376394	0.345651	1.08894	0.27618	0.998524
ENSGALG00010012769	NEMP2	12.0608	-0.793611	0.728796	-1.08893	0.276183	0.998524
ENSGALG00010012747	TOB2	24.0002	0.599776	0.550851	1.08882	0.276234	0.998524
ENSGALG00010013242	SULT4A1	191.819	0.271253	0.249211	1.08845	0.276397	0.998524
ENSGALG00010010646	MCM3AP	60.7604	-0.444782	0.408666	-1.08838	0.276429	0.998524
ENSGALG00010029614	MDH2	73.6824	-0.450616	0.414192	-1.08794	0.276621	0.998524
ENSGALG00010010119	SRPK2	566.904	0.248536	0.228501	1.08768	0.276737	0.998524
ENSGALG00010017956	TIPIN	24.2668	-0.622089	0.572015	-1.08754	0.276798	0.998524
ENSGALG00010022033	RAPH1	163.549	0.314552	0.289271	1.0874	0.276862	0.998524
ENSGALG00010012910	XPNPEP3	13.8428	-0.762676	0.701476	-1.08724	0.276929	0.998524
ENSGALG00010024902	LARP6	10.3566	-0.932901	0.858054	-1.08723	0.276936	0.998524
ENSGALG00010006344	HINT3	20.703	-0.622609	0.572737	-1.08708	0.277003	0.998524
ENSGALG00010021492	PARP6	49.829	0.434231	0.39951	1.08691	0.277076	0.998524
ENSGALG00010022727	ACP2	25.5093	-0.56341	0.518459	-1.0867	0.277169	0.998524
ENSGALG00010012742	ENSGALG00010012742	85.1898	-0.424759	0.39101	-1.08631	0.277341	0.998524
ENSGALG00010018360	ENSGALG00010018360	12.3769	0.793902	0.731052	1.08597	0.277492	0.998524
ENSGALG00010016931	SLC30A4	32.8928	0.510341	0.470014	1.0858	0.277569	0.998524
ENSGALG00010009297	CTNNA3	39.5406	-0.488459	0.450133	-1.08514	0.277858	0.998524
ENSGALG00010025722	ENSGALG00010025722	45.302	-0.485586	0.447507	-1.08509	0.277881	0.998524
ENSGALG00010006298	ENSGALG00010006298	17.1172	-0.72141	0.665137	-1.0846	0.278097	0.998524
ENSGALG00010029685	ATP5H	59.6812	-0.422406	0.389525	-1.08441	0.278182	0.998524
ENSGALG00010012064	RGS14	16.8585	-0.735922	0.678846	-1.08408	0.27833	0.998524
ENSGALG00010030004	FLOT2	21.0858	0.610377	0.563193	1.08378	0.278463	0.998524
ENSGALG00010018005	ENSGALG00010018005	44.1117	0.463855	0.42825	1.08314	0.278746	0.998524
ENSGALG00010022997	ARHGAP1	53.1351	0.429346	0.396502	1.08283	0.278882	0.998524
ENSGALG00010008516	MRE11	39.1241	-0.468476	0.432639	-1.08283	0.278883	0.998524
ENSGALG00010027293	ELP6	27.3644	0.590361	0.54547	1.0823	0.27912	0.998524
ENSGALG00010003171	PAQR3	33.5501	-0.515119	0.476374	-1.08133	0.279549	0.998524
ENSGALG00010024132	ENSGALG00010024132	19.5829	0.620113	0.573508	1.08126	0.27958	0.998524
ENSGALG00010011915	RRM2B	23.583	-0.654686	0.605754	-1.08078	0.279796	0.998524
ENSGALG00010005821	DOCK9	335.79	-0.231427	0.214208	-1.08039	0.27997	0.998524
ENSGALG00010011650	RPL30	59.5282	-0.420095	0.388844	-1.08037	0.279978	0.998524
ENSGALG00010005042	SLC46A3	14.1499	-0.736359	0.681687	-1.0802	0.280053	0.998524
ENSGALG00010012938	UPF3B	76.0783	0.360103	0.333374	1.08018	0.280063	0.998524
ENSGALG00010003858	SUCLA2	77.383	-0.372551	0.344953	-1.08	0.28014	0.998524
ENSGALG00010013381	DENND2A	92.3253	-0.334643	0.309921	-1.07977	0.280245	0.998524
ENSGALG00010014948	RBM38	16.0584	0.703929	0.652077	1.07952	0.280357	0.998524
ENSGALG00010003456	CDS1	15.223	0.76813	0.711569	1.07949	0.28037	0.998524
ENSGALG00010013402	MARCKS	142.421	-0.320501	0.296912	-1.07945	0.280389	0.998524
ENSGALG00010019786	R3HDM1	281.491	-0.247999	0.229803	-1.07918	0.280507	0.998524
ENSGALG00010010876	ENSGALG00010010876	16.1138	-0.741385	0.687131	-1.07896	0.280607	0.998524
ENSGALG00010028517	RNF208	40.5618	0.478504	0.44351	1.0789	0.280631	0.998524
ENSGALG00010020886	GBF1	168.249	0.280731	0.260206	1.07888	0.280641	0.998524
ENSGALG00010022400	NHLRC2	56.7699	-0.412781	0.38262	-1.07883	0.280665	0.998524
ENSGALG00010001545	SELENOO	23.9367	-0.661518	0.613241	-1.07873	0.28071	0.998524
ENSGALG00010028188	ENSGALG00010028188	14.3784	-0.761778	0.706186	-1.07872	0.280712	0.998524
ENSGALG00010022647	SVIP	43.9537	-0.435104	0.403453	-1.07845	0.280833	0.998524
ENSGALG00010001852	CPXM2	10.8066	0.858446	0.796128	1.07828	0.28091	0.998524
	RBM4B	29.9669	-0.515317	0.47806	-1.07793	0.281064	0.998524
ENSGALG00010022296	CIAPIN1	23.3642	-0.573455	0.532358	-1.0772	0.281392	0.998524
ENSGALG00010028739	GARNL3	237.946	0.249495	0.231665	1.07697	0.281495	0.998524
ENSGALG00010029289	PITPNM3	99.9984	-0.322846	0.299807	-1.07685	0.281549	0.998524
ENSGALG00010005527	NUP43	15.5616	-0.705335	0.655039	-1.07678	0.281577	0.998524
ENSGALG00010022049	EPHX3	70.6565	0.358269	0.332803	1.07652	0.281694	0.998524
ENSGALG00010027406	ENSGALG00010027406	12.104	-0.886829	0.824036	-1.0762	0.281837	0.998524
ENSGALG00010029881	ENSGALG00010029881	15.194	-0.810338	0.753026	-1.07611	0.281878	0.998524
ENSGALG00010003676	POLR2B	47.7292	-0.462069	0.429398	-1.07609	0.281889	0.998524
ENSGALG00010020894	PSMD13	31.1778	-0.515743	0.47936	-1.0759	0.281972	0.998524
ENSGALG00010001172	TMEM200C	31.8852	0.513595	0.477377	1.07587	0.281986	0.998524
ENSGALG00010004940	ENSGALG00010004940	22.3505	0.785494	0.730483	1.07531	0.282237	0.998524
ENSGALG00010027151	C19orf70	24.8294	-0.610493	0.567877	-1.07504	0.282355	0.998524
ENSGALG00010022199	RBM23	334.205	0.229182	0.213247	1.07473	0.282497	0.998524
ENSGALG00010015858	CHST2	642.676	-0.256649	0.238871	-1.07442	0.282632	0.998524
ENSGALG00010003541	CNR1	187.514	0.288064	0.268119	1.07439	0.282649	0.998524
ENSGALG00010016578	GRIK3	137.299	0.308169	0.286939	1.07399	0.282827	0.998524
ENSGALG00010023114	UQCRHL	81.7909	-0.469717	0.437388	-1.07391	0.282861	0.998524
ENSGALG00010022194	ENSGALG00010022194	352.446	0.223057	0.207726	1.07381	0.28291	0.998524
ENSGALG00010002572	ENSGALG00010002572	15.1518	0.725526	0.675724	1.0737	0.282956	0.998524
ENSGALG00010029148	RALGDS	48.1132	-0.413165	0.384856	-1.07356	0.283021	0.998524
ENSGALG00010011439	ENSGALG00010011439	15.4561	0.71249	0.663685	1.07354	0.28303	0.998524
ENSGALG00010029389	SMYD4	12.6393	0.772393	0.719496	1.07352	0.283039	0.998524
ENSGALG00010015291	ZFP64	52.5573	-0.450075	0.419282	-1.07344	0.283073	0.998524
ENSGALG00010004659	ENSGALG00010004659	10.433	0.919593	0.856962	1.07309	0.283233	0.998524
ENSGALG00010007672	ENSGALG00010007672	34.5964	-0.535106	0.498732	-1.07293	0.283301	0.998524
ENSGALG00010007997	TMEM192	21.5231	-0.592613	0.552835	-1.07195	0.283742	0.998524
ENSGALG00010018721	LRCH2	216.665	0.263244	0.245615	1.07178	0.283821	0.998524
ENSGALG00010024933	CS	16.0363	-0.75904	0.708232	-1.07174	0.283837	0.998524
ENSGALG00010000633	VWC2	523.656	0.219137	0.204489	1.07163	0.283887	0.998524
ENSGALG00010013305	THOC2	313.499	0.249745	0.233101	1.0714	0.283988	0.998524
ENSGALG00010004211	RNF146	33.4945	-0.49591	0.462968	-1.07116	0.2841	0.998524
ENSGALG00010008383	PLD5	174.449	0.335347	0.313078	1.07113	0.284112	0.998524
ENSGALG00010014990	AGO1	35.7407	-0.487131	0.454813	-1.07106	0.284143	0.998524
ENSGALG00010021251	RNF216	30.9423	0.527112	0.492296	1.07072	0.284295	0.998524
ENSGALG00010016341	SLX4	25.9771	-0.552551	0.516265	-1.07029	0.28449	0.998524
ENSGALG00010016973	PLSCR1	33.3645	0.540413	0.505096	1.06992	0.284655	0.998524
ENSGALG00010009128	ENSGALG00010009128	163.333	0.324462	0.30328	1.06985	0.284689	0.998524
ENSGALG00010022422	RPS6KB2	34.9641	0.613357	0.573336	1.0698	0.284708	0.998524
ENSGALG00010014340	EFNB1	155.838	0.280774	0.262493	1.06964	0.28478	0.998524
ENSGALG00010022643	SP3	137.981	0.284201	0.265823	1.06914	0.285008	0.998524
ENSGALG00010016568	PAM16	18.1483	-0.657568	0.615076	-1.06908	0.285032	0.998524
ENSGALG00010029031	ENSGALG00010029031	44.1433	0.452336	0.423328	1.06852	0.285284	0.998524
ENSGALG00010027801	MBD3	19.2612	-0.606065	0.567236	-1.06845	0.285316	0.998524
ENSGALG00010011688	PDE3A	696.812	0.262492	0.245682	1.06842	0.285331	0.998524
ENSGALG00010014396	ING1	13.2455	-0.767589	0.718533	-1.06827	0.285397	0.998524
ENSGALG00010004424	MRPL18	17.8566	-0.70494	0.660038	-1.06803	0.285508	0.998524
ENSGALG00010024707	ENSGALG00010024707	38.6004	-0.521033	0.487861	-1.068	0.285522	0.998524
ENSGALG00010018261	PRNP	116.421	0.344549	0.322717	1.06765	0.285678	0.998524
ENSGALG00010005493	KLF6	34.4915	0.51686	0.48419	1.06747	0.285758	0.998524
ENSGALG00010001570	SMPD1	13.9784	0.777298	0.728338	1.06722	0.285872	0.998524
ENSGALG00010005029	FAT4	41.2847	-0.601075	0.56322	-1.06721	0.285876	0.998524
ENSGALG00010008832	MTSS1	1087.74	0.189064	0.177174	1.06711	0.285924	0.998524
ENSGALG00010010967	PRXL2A	95.4044	-0.334586	0.31356	-1.06706	0.285946	0.998524
ENSGALG00010008362	RAMP3	48.6419	0.417816	0.39162	1.06689	0.286021	0.998524
ENSGALG00010018798	ENSGALG00010018798	13.8305	-0.851572	0.798195	-1.06687	0.286029	0.998524
ENSGALG00010019302	USP34	445.955	0.21196	0.198693	1.06677	0.286074	0.998524
ENSGALG00010027715	NINJ1	29.3523	0.539381	0.505671	1.06666	0.286123	0.998524
ENSGALG00010020866	LCOR	136.486	0.292788	0.274511	1.06658	0.286162	0.998524
ENSGALG00010012486	RADX	73.4145	0.352009	0.330068	1.06647	0.286209	0.998524
ENSGALG00010018416	DUT	10.3456	-0.807082	0.757061	-1.06607	0.286391	0.998524
ENSGALG00010009018	ENSGALG00010009018	99.3639	0.309884	0.290776	1.06571	0.286553	0.998524
ENSGALG00010023128	IWS1	166.285	-0.326569	0.306606	-1.06511	0.286827	0.998524
ENSGALG00010014654	LAMP1	52.4523	-0.429739	0.403637	-1.06467	0.287027	0.998524
ENSGALG00010017974	MXRA8	39.7478	0.449596	0.422392	1.0644	0.287146	0.998524
ENSGALG00010008006	CPNE7	16.9601	-0.652503	0.613292	-1.06394	0.287358	0.998524
ENSGALG00010016078	ENSGALG00010016078	50.3077	-0.471502	0.443617	-1.06286	0.287847	0.998524
ENSGALG00010010420	NPM1	93.8828	-0.337513	0.317562	-1.06283	0.28786	0.998524
ENSGALG00010019611	ENSGALG00010019611	24.799	0.583698	0.549406	1.06242	0.288047	0.998524
ENSGALG00010017516	AAK1	334.27	0.238039	0.224092	1.06224	0.288128	0.998524
ENSGALG00010029633	POLG2	38.8086	-0.527621	0.49704	-1.06153	0.288451	0.998524
ENSGALG00010013215	SF3A3	35.0378	-0.496915	0.468116	-1.06152	0.288454	0.998524
ENSGALG00010015227	FYTTD1	62.1549	-0.372023	0.350521	-1.06134	0.288533	0.998524
ENSGALG00010012877	SLC25A32	36.4077	0.530222	0.500059	1.06032	0.289	0.998524
ENSGALG00010028468	PHPT1	31.8618	0.517121	0.48775	1.06022	0.289046	0.998524
ENSGALG00010001119	COMMD2	39.8611	-0.456842	0.431111	-1.05969	0.289287	0.998524
ENSGALG00010001558	CCKBR	17.2763	0.683384	0.645023	1.05947	0.289385	0.998524
ENSGALG00010011494	ENSGALG00010011494	21.0266	-0.692859	0.654113	-1.05924	0.289493	0.998524
ENSGALG00010014839	TM7SF3	10.2824	-0.804208	0.759284	-1.05917	0.289524	0.998524
ENSGALG00010001104	MBNL1	47.7967	0.423296	0.399811	1.05874	0.289718	0.998524
ENSGALG00010027692	PHF2	110.052	0.300996	0.2843	1.05873	0.289724	0.998524
ENSGALG00010001188	PSMG2	51.713	-0.405657	0.383168	-1.05869	0.28974	0.998524
ENSGALG00010013624	SST1	371.921	0.254943	0.240848	1.05852	0.289816	0.998524
ENSGALG00010001877	OAT	29.4522	-0.540214	0.510355	-1.05851	0.289825	0.998524
ENSGALG00010015661	ENSGALG00010015661	28.4592	1.246	1.17757	1.05811	0.290006	0.998524
ENSGALG00010005610	MTHFD1L	185.593	0.287901	0.272246	1.0575	0.290281	0.998524
ENSGALG00010024599	ENSGALG00010024599	23.8988	-0.573006	0.541924	-1.05735	0.29035	0.998524
ENSGALG00010021190	ENSGALG00010021190	12.4128	-0.780517	0.738325	-1.05714	0.290446	0.998524
ENSGALG00010026148	RPS10	79.8111	-0.379017	0.358728	-1.05656	0.290713	0.998524
ENSGALG00010009017	ENSGALG00010009017	13.9387	0.756929	0.716822	1.05595	0.29099	0.998524
ENSGALG00010010588	SLC25A3	95.0745	-0.321055	0.30409	-1.05579	0.291063	0.998524
ENSGALG00010003431	PM20D2	42.9088	-0.506288	0.479543	-1.05577	0.291072	0.998524
ENSGALG00010028917	NR6A1	47.6821	0.427641	0.405116	1.0556	0.291151	0.998524
ENSGALG00010022229	RAPSN	10.9043	0.80701	0.765069	1.05482	0.291508	0.998524
ENSGALG00010016865	CFAP36	47.2051	-0.420341	0.39853	-1.05473	0.291549	0.998524
ENSGALG00010017880	CDK13	168.821	0.281412	0.266862	1.05452	0.291644	0.998524
ENSGALG00010026977	ELK4	11.5356	-0.837419	0.794135	-1.05451	0.291652	0.998524
ENSGALG00010003606	ENSGALG00010003606	30.0831	0.523074	0.496065	1.05445	0.291678	0.998524
ENSGALG00010015077	ENSGALG00010015077	10.9013	0.812976	0.771069	1.05435	0.291723	0.998524
ENSGALG00010020248	NOLC1	16.8682	-0.707139	0.67085	-1.05409	0.29184	0.998524
ENSGALG00010016611	DNALI1	14.7023	-0.726315	0.689087	-1.05402	0.291872	0.998524
ENSGALG00010004883	KRIT1	75.3943	0.379173	0.359795	1.05386	0.291948	0.998524
ENSGALG00010004029	ARL4A	83.6877	-0.384143	0.36457	-1.05369	0.292026	0.998524
ENSGALG00010022760	ELAVL4	424.409	0.222283	0.210984	1.05356	0.292086	0.998524
ENSGALG00010029399	PRKAR1A	72.7271	-0.367299	0.348694	-1.05335	0.292178	0.998524
ENSGALG00010022274	CCDC91	711.859	0.229327	0.217715	1.05334	0.292186	0.998524
ENSGALG00010010216	ATXN7L1	280.242	0.240423	0.22829	1.05315	0.292274	0.998524
ENSGALG00010012583	NDUFAF6	25.3787	-0.549757	0.522027	-1.05312	0.292286	0.998524
ENSGALG00010020786	DDX19	24.5626	-0.625986	0.594494	-1.05297	0.292354	0.998524
ENSGALG00010020648	TET3	11.9075	-0.754861	0.7169	-1.05295	0.292363	0.998524
ENSGALG00010028151	DOCK3	617.894	0.213146	0.202504	1.05255	0.292547	0.998524
ENSGALG00010008270	CCDC166	22.2445	-0.675525	0.641866	-1.05244	0.292598	0.998524
ENSGALG00010016903	PPM1A	60.1566	-0.377677	0.358872	-1.0524	0.292616	0.998524
ENSGALG00010017888	MPLKIP	62.0405	0.44285	0.42103	1.05182	0.29288	0.998524
ENSGALG00010012175	PACSIN2	237.512	-0.267922	0.254858	-1.05126	0.29314	0.998524
ENSGALG00010022619	MADD	379.017	0.220007	0.209395	1.05068	0.293406	0.998524
ENSGALG00010018431	ENSGALG00010018431	46.4433	-0.462426	0.440373	-1.05008	0.293682	0.998524
ENSGALG00010002678	CCNI	80.5358	0.36046	0.343315	1.04994	0.293745	0.998524
ENSGALG00010004219	FGF2	15.2895	-0.68909	0.656373	-1.04985	0.293789	0.998524
ENSGALG00010009275	CBLL1	17.4008	-0.670244	0.638443	-1.04981	0.293805	0.998524
ENSGALG00010020272	MTA3	297.113	0.236689	0.225517	1.04954	0.293931	0.998524
ENSGALG00010003820	SH3YL1	81.2414	0.361743	0.344902	1.04883	0.294257	0.998524
ENSGALG00010001595	AKAIN1	36.9342	0.497253	0.474135	1.04876	0.294289	0.998524
ENSGALG00010022245	PIKFYVE	67.2779	-0.381664	0.363954	-1.04866	0.294335	0.998524
ENSGALG00010016180	ENSGALG00010016180	18.0567	-0.695584	0.663376	-1.04855	0.294384	0.998524
ENSGALG00010006327	DENND6B	88.6503	0.346059	0.330138	1.04823	0.294534	0.998524
ENSGALG00010016350	CASC4	92.4735	-0.326993	0.312035	-1.04794	0.294668	0.998524
ENSGALG00010004330	STX7	80.4311	-0.329416	0.314424	-1.04768	0.294785	0.998524
ENSGALG00010023342	FITM2	12.5463	-0.772267	0.737427	-1.04725	0.294986	0.998524
ENSGALG00010010259	IGF1	133.555	0.341438	0.326047	1.04721	0.295004	0.998524
ENSGALG00010013627	MYCBP	16.3667	-0.689596	0.658663	-1.04696	0.295117	0.998524
ENSGALG00010027037	ENSGALG00010027037	10.7416	0.837978	0.800535	1.04677	0.295204	0.998524
ENSGALG00010001820	PGM2L1	64.9072	-0.369602	0.35327	-1.04623	0.295455	0.998524
ENSGALG00010000221	TBC1D10A	16.4381	-0.712439	0.681105	-1.04601	0.295559	0.998524
ENSGALG00010006052	RALGAPA1	352.949	-0.217759	0.208317	-1.04533	0.295872	0.998524
ENSGALG00010029364	ANAPC11	10.3509	0.868167	0.830551	1.04529	0.295889	0.998524
ENSGALG00010029299	PRKRIP1	20.2981	-0.640662	0.612965	-1.04518	0.295938	0.998524
ENSGALG00010013488	UPRT	42.3818	-0.46676	0.446603	-1.04513	0.295961	0.998524
ENSGALG00010021531	RAB15	99.8492	0.320549	0.30688	1.04454	0.296234	0.998524
ENSGALG00010005170	GPATCH2L	46.7032	-0.430386	0.412095	-1.04439	0.296307	0.998524
ENSGALG00010006260	MAP3K4	195.282	-0.256725	0.245878	-1.04412	0.296432	0.998524
ENSGALG00010023285	SLC48A1	12.6723	0.799762	0.765996	1.04408	0.296448	0.998524
ENSGALG00010002455	NYX	38.8063	-0.61253	0.586739	-1.04396	0.296506	0.998524
ENSGALG00010016924	LETM1	66.0174	-0.371016	0.355423	-1.04387	0.296544	0.998524
ENSGALG00010028606	PRPF3	15.3895	-0.690407	0.661521	-1.04367	0.29664	0.998524
ENSGALG00010026282	ENSGALG00010026282	57.1236	0.377088	0.361325	1.04362	0.296659	0.998524
ENSGALG00010024512	CCNDBP1	84.3585	-0.37913	0.363302	-1.04357	0.296685	0.998524
ENSGALG00010015804	CKB	274.665	-0.319962	0.306612	-1.04354	0.296697	0.998524
ENSGALG00010005313	MPHOSPH8	105.107	0.350444	0.335877	1.04337	0.296777	0.998524
ENSGALG00010023995	ENSGALG00010023995	48.6348	-0.497045	0.476391	-1.04336	0.296784	0.998524
ENSGALG00010027190	IPPK	21.1867	-0.584343	0.560103	-1.04328	0.29682	0.998524
ENSGALG00010026964	SRPK1	71.0818	0.374427	0.358997	1.04298	0.296956	0.998524
ENSGALG00010027960	PPP6C	15.6196	-0.654706	0.627868	-1.04275	0.297066	0.998524
ENSGALG00010007614	BIRC6	394.758	0.246278	0.236254	1.04243	0.297212	0.998524
ENSGALG00010023496	PLEKHA3	16.7006	-0.678279	0.650867	-1.04212	0.297358	0.998524
ENSGALG00010008317	CEP57	23.2028	-0.587606	0.564012	-1.04183	0.297489	0.998524
ENSGALG00010009118	ACTN2	11.0531	-0.77694	0.745935	-1.04157	0.297613	0.998524
ENSGALG00010017807	MRPL35	24.2252	-0.545926	0.524253	-1.04134	0.297718	0.998524
ENSGALG00010005552	WDR37	104.527	-0.335368	0.322105	-1.04117	0.297795	0.998524
ENSGALG00010025481	TMEM39A	39.452	0.451446	0.433667	1.041	0.297876	0.998524
ENSGALG00010014728	INTS13	40.5366	0.435608	0.418611	1.0406	0.298059	0.998524
ENSGALG00010008527	CHUK	120.921	0.294637	0.28319	1.04042	0.298144	0.998524
ENSGALG00010023094	CCDC32	21.6649	-0.564139	0.542454	-1.03997	0.298352	0.998524
ENSGALG00010002613	CMC1	68.5843	0.360258	0.346549	1.03956	0.298545	0.998524
ENSGALG00010021091	TANK	65.0952	0.362051	0.348287	1.03952	0.298565	0.998524
ENSGALG00010018598	ENSGALG00010018598	13.4712	0.728332	0.700792	1.0393	0.298666	0.998524
ENSGALG00010028674	ENSGALG00010028674	59.3778	0.41019	0.394691	1.03927	0.298679	0.998524
ENSGALG00010017499	SNRPD1	28.9559	-0.532766	0.512785	-1.03897	0.298821	0.998524
ENSGALG00010024540	PTPN5	229.069	0.244082	0.234975	1.03876	0.298917	0.998524
ENSGALG00010028000	MRPL9	58.234	0.376025	0.362132	1.03836	0.299101	0.998524
ENSGALG00010028338	ENSGALG00010028338	28.1581	-0.617841	0.595027	-1.03834	0.299111	0.998524
ENSGALG00010007120	ENSGALG00010007120	20.9558	0.590467	0.568745	1.03819	0.29918	0.998524
ENSGALG00010016059	EPDR1	170.956	0.27233	0.26234	1.03808	0.299234	0.998524
ENSGALG00010001131	HPS3	238.651	0.259376	0.249899	1.03792	0.299306	0.998524
ENSGALG00010003166	PGAP2	21.8472	0.602795	0.581344	1.0369	0.299783	0.998524
ENSGALG00010019624	SRGAP3	151.192	0.294199	0.283732	1.03689	0.299788	0.998524
ENSGALG00010015161	GFPT2	30.0281	0.496118	0.478507	1.0368	0.299827	0.998524
ENSGALG00010009569	ZC3H18	49.0952	0.433897	0.418502	1.03679	0.299836	0.998524
ENSGALG00010006803	COX4I1	151.154	-0.372634	0.359441	-1.03671	0.299873	0.998524
ENSGALG00010025869	FASTKD2	16.5659	-0.661634	0.63829	-1.03657	0.299935	0.998524
ENSGALG00010001248	PTPRZ1	689.066	0.254189	0.245392	1.03585	0.300272	0.998524
ENSGALG00010025458	BCAS2	25.4397	-0.543438	0.525553	-1.03403	0.301121	0.998524
ENSGALG00010018358	FBXL16	21.3656	-0.570619	0.551897	-1.03392	0.301172	0.998524
ENSGALG00010020096	GPHN	766.898	0.202176	0.195724	1.03297	0.301619	0.998524
ENSGALG00010028495	LINGO3	74.8545	0.343328	0.33252	1.0325	0.301836	0.998524
ENSGALG00010014734	ZUP1	10.7503	-0.801589	0.776362	-1.03249	0.301841	0.998524
ENSGALG00010023873	ENSGALG00010023873	29.6213	0.531341	0.514739	1.03225	0.301954	0.998524
ENSGALG00010029734	SEC14L1	66.9069	-0.366572	0.355248	-1.03188	0.30213	0.998524
ENSGALG00010023513	CDCA9	15.8546	-0.667676	0.647373	-1.03136	0.302371	0.998524
ENSGALG00010004182	ENSGALG00010004182	50.8877	-0.420636	0.408141	-1.03061	0.302722	0.998524
ENSGALG00010018573	SEC23B	38.5621	-0.444521	0.431369	-1.03049	0.30278	0.998524
ENSGALG00010029950	RFFL	15.9232	0.678714	0.658656	1.03045	0.302797	0.998524
ENSGALG00010023085	ENSGALG00010023085	60.614	0.483449	0.469382	1.02997	0.303024	0.998524
ENSGALG00010029436	WDR45B	15.0079	-0.660745	0.641563	-1.0299	0.303058	0.998524
ENSGALG00010015057	LAS1L	72.6701	-0.37055	0.359798	-1.02988	0.303064	0.998524
ENSGALG00010016835	CCDC88A	398.806	0.240231	0.233295	1.02973	0.303137	0.998524
	SON	330.949	0.234097	0.227359	1.02964	0.303181	0.998524
ENSGALG00010016483	WDR26	87.0425	0.35005	0.340034	1.02945	0.303267	0.998524
ENSGALG00010008740	ENSGALG00010008740	52.0504	0.446059	0.433354	1.02932	0.303331	0.998524
ENSGALG00010020374	PCNA	17.2749	-0.657716	0.639068	-1.02918	0.303395	0.998524
ENSGALG00010024601	C2CD4A	19.8953	0.644151	0.625946	1.02908	0.30344	0.998524
ENSGALG00010003334	TAC1	57.2516	-0.518914	0.504591	-1.02838	0.303769	0.998524
ENSGALG00010020592	ENSGALG00010020592	10.8365	-0.852907	0.829377	-1.02837	0.303775	0.998524
ENSGALG00010027522	PSMD5	13.6455	-0.807427	0.785453	-1.02798	0.303961	0.998524
ENSGALG00010026615	ENSGALG00010026615	24.0749	0.568388	0.552931	1.02795	0.303971	0.998524
ENSGALG00010004135	NUP54	16.7645	-0.658735	0.640867	-1.02788	0.304006	0.998524
ENSGALG00010022900	MMP17	110.882	0.38432	0.373938	1.02776	0.304061	0.998524
ENSGALG00010022795	TAF4	18.5702	0.602086	0.58591	1.02761	0.304134	0.998524
ENSGALG00010004413	ENSGALG00010004413	15.158	0.714751	0.695748	1.02731	0.304273	0.998524
ENSGALG00010014128	COL4A1	134.269	0.304883	0.296899	1.02689	0.304471	0.998524
ENSGALG00010011658	TENM1	1708.75	0.198437	0.193426	1.02591	0.304936	0.998524
ENSGALG00010002781	EIF3G	28.0367	-0.56264	0.548518	-1.02575	0.305012	0.998524
ENSGALG00010015904	MTMR7	82.4046	0.342003	0.333481	1.02555	0.305102	0.998524
ENSGALG00010017542	PLOD1	24.7962	-0.529264	0.516085	-1.02554	0.30511	0.998524
ENSGALG00010011950	PDXK	110.541	-0.313563	0.306143	-1.02424	0.305724	0.998524
ENSGALG00010021593	DCAF7	24.537	-0.535961	0.523504	-1.0238	0.305932	0.998524
ENSGALG00010022565	ARF3	24.0886	-0.610241	0.596407	-1.0232	0.306216	0.998524
ENSGALG00010018509	ENSGALG00010018509	57.1837	0.379157	0.370571	1.02317	0.306228	0.998524
ENSGALG00010029382	GTF2IRD1	39.5427	0.435884	0.426072	1.02303	0.306294	0.998524
ENSGALG00010011049	ABL2	28.4559	-0.505897	0.494712	-1.02261	0.306492	0.998524
ENSGALG00010009228	ATP6V0E1	11.4345	-0.785777	0.768638	-1.0223	0.30664	0.998524
ENSGALG00010004394	CCNY	188.852	0.253299	0.24779	1.02223	0.306671	0.998524
ENSGALG00010002809	SH3KBP1	363.26	0.259206	0.253575	1.0222	0.306684	0.998524
ENSGALG00010009272	ENSGALG00010009272	11.3799	-0.880245	0.86168	-1.02155	0.306996	0.998524
ENSGALG00010014380	SNX3	30.6888	-0.494679	0.484263	-1.02151	0.307014	0.998524
ENSGALG00010021176	DDI2	42.8629	0.422417	0.413813	1.02079	0.307353	0.998524
ENSGALG00010021778	RBL2	23.0627	-0.577483	0.565798	-1.02065	0.307419	0.998524
ENSGALG00010018685	ARL3	82.6355	-0.321196	0.314813	-1.02028	0.307597	0.998524
ENSGALG00010012610	RPL3	82.3879	-0.367703	0.36047	-1.02007	0.307697	0.998524
ENSGALG00010018458	SEMA5B	123.056	-0.325942	0.319595	-1.01986	0.307795	0.998524
ENSGALG00010023071	POLR2M	21.6484	-0.592908	0.58138	-1.01983	0.30781	0.998524
ENSGALG00010012988	RPL18A	99.7943	-0.354537	0.347829	-1.01929	0.308067	0.998524
ENSGALG00010013086	CXCL14	182.33	-0.281084	0.275777	-1.01924	0.308088	0.998524
ENSGALG00010024107	NFE2L2	29.0041	-0.552069	0.54193	-1.01871	0.308341	0.998524
ENSGALG00010012538	RAP1B	42.6871	-0.428455	0.420785	-1.01823	0.30857	0.998524
ENSGALG00010017538	H3F3C	67.1403	-0.38313	0.376462	-1.01771	0.308814	0.998524
ENSGALG00010023896	POP4	13.5024	-0.700498	0.688316	-1.0177	0.308821	0.998524
ENSGALG00010024950	NCAM1	553.158	-0.201621	0.198232	-1.0171	0.309107	0.998524
ENSGALG00010013766	DNM3	251.631	0.232908	0.22904	1.01689	0.309207	0.998524
ENSGALG00010019065	CAND2	26.0077	-0.542114	0.533267	-1.01659	0.309348	0.998524
ENSGALG00010016888	ENSGALG00010016888	37.0744	-0.48822	0.480494	-1.01608	0.309592	0.998524
ENSGALG00010004233	NHSL1	78.7904	0.34701	0.34157	1.01593	0.309663	0.998524
ENSGALG00010026943	EEFSEC	88.4332	0.317508	0.312603	1.01569	0.309776	0.998524
ENSGALG00010021543	PLEKHD1	10.5555	0.850712	0.837962	1.01522	0.310003	0.998524
ENSGALG00010019087	PEX13	13.8068	-0.689075	0.678943	-1.01492	0.310143	0.998524
ENSGALG00010007970	SPRTN	14.9137	0.674391	0.664768	1.01448	0.310355	0.998524
ENSGALG00010016683	RBM22	26.965	-0.527954	0.520554	-1.01421	0.31048	0.998524
ENSGALG00010005503	DYNLT1	15.0536	-0.665786	0.656465	-1.0142	0.310488	0.998524
ENSGALG00010002474	HPCAL1	50.7647	-0.466963	0.460529	-1.01397	0.310597	0.998524
ENSGALG00010029514	MRPS23	49.8281	0.393179	0.387786	1.01391	0.310627	0.998524
ENSGALG00010012959	TBC1D32	120.597	-0.290978	0.287058	-1.01366	0.310747	0.998524
ENSGALG00010024716	GTF2A2	28.4699	-0.493696	0.487118	-1.0135	0.310819	0.998524
ENSGALG00010027217	SEMA6B	17.869	0.63259	0.624699	1.01263	0.311236	0.998524
ENSGALG00010019836	MINAR1	18.9157	-0.674694	0.666378	-1.01248	0.311309	0.998524
ENSGALG00010010052	ZNF346	16.9592	-0.625719	0.61855	-1.01159	0.311735	0.998524
ENSGALG00010008094	PIM3	24.7469	-0.536332	0.530388	-1.01121	0.311918	0.998524
ENSGALG00010004408	SERAC1	40.1203	-0.438927	0.434143	-1.01102	0.312008	0.998524
ENSGALG00010008210	CTDP1	145.719	0.270671	0.267779	1.0108	0.312114	0.998524
ENSGALG00010027974	ENSGALG00010027974	21.1814	0.656809	0.649808	1.01077	0.312125	0.998524
ENSGALG00010017708	MEIS1	37.2522	-0.439043	0.434575	-1.01028	0.31236	0.998524
ENSGALG00010025606	CCDC12	74.136	0.339723	0.336293	1.0102	0.3124	0.998524
ENSGALG00010006299	ENSGALG00010006299	12.1775	-0.747357	0.740039	-1.00989	0.312549	0.998524
ENSGALG00010007251	SPAST	74.331	-0.339238	0.335955	-1.00977	0.312604	0.998524
ENSGALG00010004079	AP1AR	36.9406	-0.474744	0.470247	-1.00956	0.312705	0.998524
ENSGALG00010009769	TMCC3	65.6349	0.381101	0.377495	1.00955	0.31271	0.998524
ENSGALG00010002369	GEMIN8	29.5747	-0.556326	0.551393	-1.00895	0.313	0.998524
ENSGALG00010026612	MFF	78.9692	0.336309	0.333492	1.00845	0.31324	0.998524
ENSGALG00010028328	HNRNPM	187.632	-0.271725	0.269543	-1.0081	0.313408	0.998524
ENSGALG00010023184	SMARCD1	31.4367	-0.516465	0.512438	-1.00786	0.313522	0.998524
ENSGALG00010023800	PEX5	19.2635	-0.579552	0.57514	-1.00767	0.313613	0.998524
ENSGALG00010001469	ARHGEF26	42.4403	-0.430793	0.427573	-1.00753	0.31368	0.998524
ENSGALG00010018193	ANK1	52.0213	0.386179	0.383333	1.00742	0.313732	0.998524
ENSGALG00010027117	RASSF5	15.8717	-0.670018	0.665189	-1.00726	0.31381	0.998524
ENSGALG00010028069	NEK4	32.6167	-0.487743	0.484357	-1.00699	0.31394	0.998524
ENSGALG00010029570	TNFAIP1	21.7506	-0.549121	0.545679	-1.00631	0.314268	0.998524
ENSGALG00010023884	C2orf69	29.6426	-0.520576	0.517405	-1.00613	0.314354	0.998524
ENSGALG00010016303	ATP5E	50.4854	-0.481701	0.47887	-1.00591	0.314458	0.998524
ENSGALG00010000777	MYCBP2	921.267	0.191159	0.190036	1.00591	0.31446	0.998524
ENSGALG00010028440	PSMB7	118.251	0.288295	0.286726	1.00547	0.31467	0.998524
ENSGALG00010029549	KSR1	137.61	0.30104	0.299519	1.00508	0.31486	0.998524
ENSGALG00010025422	SSBP3	92.77	0.30433	0.302835	1.00494	0.314927	0.998524
ENSGALG00010017803	ENSGALG00010017803	64.4041	0.370204	0.36843	1.00482	0.314985	0.998524
ENSGALG00010013737	AFF4	66.2858	0.348107	0.346583	1.0044	0.315187	0.998524
ENSGALG00010015540	ACSL4	94.3033	0.338604	0.337134	1.00436	0.315205	0.998524
ENSGALG00010008747	ENSGALG00010008747	12.1372	-0.967422	0.964412	-1.00312	0.315803	0.998524
ENSGALG00010001918	CNKSR2	911.047	0.250907	0.250161	1.00298	0.315871	0.998524
ENSGALG00010025124	ENSGALG00010025124	26.8795	0.516178	0.514669	1.00293	0.315894	0.998524
ENSGALG00010020240	SV2B	12.3528	-0.718222	0.716327	-1.00264	0.316032	0.998524
ENSGALG00010020303	EXD2	17.0559	-0.631483	0.629841	-1.00261	0.316051	0.998524
ENSGALG00010029145	RC3H2	27.7793	-0.487509	0.486243	-1.0026	0.316052	0.998524
ENSGALG00010014752	ENSGALG00010014752	40.6025	0.420405	0.419454	1.00227	0.316215	0.998524
ENSGALG00010020682	ZDHHC16	11.339	0.870423	0.868777	1.0019	0.316394	0.998524
ENSGALG00010024628	TANGO2	16.9504	-0.67691	0.675665	-1.00184	0.31642	0.998524
ENSGALG00010000653	NSUN2	31.2718	-0.469677	0.469176	-1.00107	0.316794	0.998524
ENSGALG00010029361	ALYREF	23.1669	0.600612	0.599983	1.00105	0.316803	0.998524
ENSGALG00010018011	LIPA	20.6979	0.599559	0.599103	1.00076	0.316942	0.998524
ENSGALG00010022066	DAD1	27.2598	-0.610512	0.610079	-1.00071	0.316967	0.998524
ENSGALG00010016526	EIF1B	44.1075	-0.414384	0.414146	-1.00057	0.317032	0.998524
ENSGALG00010003169	MTRF1	32.8648	0.477775	0.477633	1.0003	0.317167	0.998524
ENSGALG00010027301	SCAP	61.1293	0.355378	0.355353	1.00007	0.317276	0.998524
ENSGALG00010007162	ENSGALG00010007162	78.4018	0.364686	0.36466	1.00007	0.317277	0.998524
ENSGALG00010026095	MIF	109.611	-0.397961	0.397975	-0.999965	0.317328	0.998524
ENSGALG00010020111	ADRA2B	26.1562	0.570005	0.570062	0.999901	0.317359	0.998524
ENSGALG00010020733	TMEM229B	73.4973	0.353965	0.354009	0.999876	0.317371	0.998524
ENSGALG00010010884	DNAH7	24.834	0.535144	0.535386	0.999549	0.317529	0.998524
ENSGALG00010019000	TRERF1	140.352	0.300207	0.300431	0.999254	0.317672	0.998524
ENSGALG00010020992	KCNH7	404.063	0.287534	0.287849	0.998908	0.317839	0.998524
ENSGALG00010014791	ENSGALG00010014791	11.5395	0.791436	0.792394	0.998791	0.317896	0.998524
ENSGALG00010006155	TNFRSF19	23.196	-0.554426	0.555157	-0.998683	0.317948	0.998524
ENSGALG00010004609	CFAP69	89.3874	-0.341916	0.34238	-0.998644	0.317967	0.998524
ENSGALG00010024821	NECAP1	39.6084	-0.451406	0.452026	-0.998628	0.317975	0.998524
ENSGALG00010029224	FAM222B	64.3222	-0.36153	0.362256	-0.997995	0.318282	0.998524
ENSGALG00010028391	MED26	14.1986	0.669155	0.670575	0.997883	0.318336	0.998524
ENSGALG00010022290	NEXN	54.73	-0.378854	0.379683	-0.997814	0.318369	0.998524
ENSGALG00010023397	ENSGALG00010023397	45.1863	0.997037	0.9996	0.997435	0.318553	0.998524
ENSGALG00010027946	AP1M1	20.2155	-0.573604	0.575164	-0.997288	0.318625	0.998524
ENSGALG00010006239	EYA4	115.411	-0.693884	0.696137	-0.996764	0.318879	0.998524
ENSGALG00010024377	CIB2	112.078	0.325379	0.326469	0.996662	0.318928	0.998524
ENSGALG00010007951	TGFBR1	88.6338	0.315378	0.316451	0.996607	0.318955	0.998524
ENSGALG00010016047	SRP9	23.5484	-0.529518	0.531484	-0.996301	0.319104	0.998524
ENSGALG00010011871	CCT2	53.3937	-0.391784	0.39345	-0.995763	0.319365	0.998524
ENSGALG00010023281	B2M	19.5438	1.28551	1.29126	0.995547	0.31947	0.998524
ENSGALG00010013666	COX7B	125.862	-0.358911	0.360568	-0.995404	0.31954	0.998524
ENSGALG00010004241	PREX2	171.17	-0.27852	0.279919	-0.995001	0.319736	0.998524
ENSGALG00010027918	CSNK1G2	30.4825	0.470569	0.473048	0.994759	0.319854	0.998524
ENSGALG00010005251	MTRF1L	50.173	0.391489	0.39358	0.994687	0.319888	0.998524
ENSGALG00010019102	ENSGALG00010019102	11.4344	0.756997	0.761089	0.994623	0.31992	0.998524
ENSGALG00010012586	CDC73	142.734	0.310624	0.312322	0.994563	0.319949	0.998524
ENSGALG00010027262	USE1	17.9362	-0.615871	0.619238	-0.994563	0.319949	0.998524
ENSGALG00010008079	CCDC127	20.9355	-0.583719	0.58716	-0.994138	0.320156	0.998524
ENSGALG00010022496	TUBGCP2	20.4718	-0.584928	0.588411	-0.994081	0.320184	0.998524
ENSGALG00010026578	ENSGALG00010026578	18.6456	-0.585739	0.589322	-0.993921	0.320261	0.998524
ENSGALG00010017913	ENSGALG00010017913	43.2641	0.451553	0.454327	0.993893	0.320275	0.998524
ENSGALG00010023328	TCEA2	44.7063	-0.428475	0.431122	-0.993859	0.320292	0.998524
ENSGALG00010011899	PHLPP1	227.033	0.231408	0.232879	0.993687	0.320375	0.998524
ENSGALG00010024966	AGAP3	60.5035	-0.377809	0.380228	-0.993637	0.3204	0.998524
ENSGALG00010008015	ARHGAP39	247.317	0.259816	0.261486	0.993613	0.320411	0.998524
ENSGALG00010025419	CCND1	112.955	-0.327161	0.329264	-0.993612	0.320412	0.998524
ENSGALG00010020436	CNTN4	377.673	0.254135	0.255949	0.992915	0.320751	0.998524
ENSGALG00010021722	AARS1	49.4646	-0.403972	0.406898	-0.992809	0.320803	0.998524
ENSGALG00010024112	NAP1L4	98.7307	-0.311773	0.314095	-0.992606	0.320902	0.998524
ENSGALG00010018911	CNIH1	31.0221	-0.464229	0.467707	-0.992564	0.320922	0.998524
ENSGALG00010018522	NEK11	17.7399	-0.657899	0.663003	-0.992301	0.321051	0.998524
ENSGALG00010020179	PSMD6	61.3131	-0.351537	0.354314	-0.992161	0.321119	0.998524
ENSGALG00010023626	LOXL1	11.3262	0.793866	0.800308	0.991951	0.321221	0.998524
ENSGALG00010008380	SIL1	18.1538	-0.584948	0.589759	-0.991842	0.321275	0.998524
ENSGALG00010008262	CYB5B	21.4052	-0.552409	0.556954	-0.99184	0.321276	0.998524
ENSGALG00010015260	RASGEF1C	60.0758	0.383995	0.387218	0.991676	0.321356	0.998524
ENSGALG00010025575	TRPM2	33.9373	-0.502014	0.506271	-0.991591	0.321397	0.998524
ENSGALG00010005035	NECTIN3	81.8043	-0.3268	0.329696	-0.991214	0.321581	0.998524
ENSGALG00010021905	RBSN	32.141	-0.474002	0.478356	-0.990896	0.321736	0.998524
ENSGALG00010008045	DCDC2	21.1151	-0.610387	0.616088	-0.990746	0.32181	0.998524
ENSGALG00010023738	ENSGALG00010023738	13.401	-0.69768	0.704501	-0.990318	0.322019	0.998524
ENSGALG00010013333	PPP1R12A	320.731	0.217767	0.219918	0.990217	0.322068	0.998524
ENSGALG00010015146	TNK2	21.4344	-0.590515	0.596486	-0.989989	0.322179	0.998524
ENSGALG00010012672	RO60	13.0411	-0.705659	0.712814	-0.989962	0.322193	0.998524
ENSGALG00010024869	NDUFB3	38.1403	-0.441863	0.446348	-0.989952	0.322197	0.998524
ENSGALG00010024191	DPYD	530.272	0.210742	0.212901	0.989861	0.322242	0.998524
ENSGALG00010010988	ANKRD44	275.4	0.238035	0.240482	0.989824	0.32226	0.998524
ENSGALG00010016760	DLK1	148.134	-0.291822	0.294891	-0.989593	0.322373	0.998524
ENSGALG00010015989	ENAH	98.6271	-0.322406	0.326049	-0.988829	0.322747	0.998524
ENSGALG00010019391	GANC	50.0914	0.39775	0.402401	0.988442	0.322936	0.998524
ENSGALG00010011925	RRP1B	67.664	0.356442	0.36065	0.988333	0.32299	0.998524
ENSGALG00010009010	ENSGALG00010009010	32.8628	0.468636	0.474437	0.987772	0.323264	0.998524
ENSGALG00010016340	RGS12	164.429	-0.27687	0.280313	-0.987717	0.323291	0.998524
ENSGALG00010009106	THSD7B	74.179	0.350115	0.35447	0.987715	0.323292	0.998524
ENSGALG00010024908	ENSGALG00010024908	11.6201	-0.768898	0.778676	-0.987443	0.323426	0.998524
ENSGALG00010016105	ENSGALG00010016105	12.0052	0.733829	0.743248	0.987327	0.323483	0.998524
ENSGALG00010011853	NRG2	251.523	0.268101	0.27157	0.987224	0.323533	0.998524
ENSGALG00010025256	ANAPC5	19.4696	-0.599631	0.607432	-0.987157	0.323566	0.998524
ENSGALG00010001701	NDUFA5	28.8341	-0.50209	0.508877	-0.986664	0.323807	0.998524
ENSGALG00010021684	BIN1	240.977	-0.24571	0.249137	-0.986242	0.324015	0.998524
ENSGALG00010001287	PLPP4	13.6973	0.737052	0.747542	0.985966	0.32415	0.998524
ENSGALG00010024017	TYW3	10.8152	0.84078	0.85297	0.985708	0.324276	0.998524
ENSGALG00010014284	TMEM131L	339.518	0.203591	0.206552	0.985667	0.324296	0.998524
ENSGALG00010028893	STXBP1	130.982	0.29088	0.295221	0.985297	0.324478	0.998524
ENSGALG00010009993	ENSGALG00010009993	56.0252	0.39315	0.399152	0.984964	0.324642	0.998524
ENSGALG00010026696	CSRNP1	38.0689	0.445945	0.452933	0.984572	0.324834	0.998524
ENSGALG00010025452	TRIM33	35.0863	0.453875	0.461178	0.984166	0.325034	0.998524
ENSGALG00010005386	CPOX	14.162	-0.664159	0.674902	-0.984082	0.325075	0.998524
ENSGALG00010020335	ENSGALG00010020335	56.4735	0.393903	0.400327	0.983954	0.325138	0.998524
ENSGALG00010005148	TTC39C	106.487	0.283214	0.287906	0.983705	0.325261	0.998524
ENSGALG00010020298	ENSGALG00010020298	20.2665	-0.63035	0.640804	-0.983687	0.32527	0.998524
ENSGALG00010013177	OXR1	1338.06	0.17644	0.179456	0.983193	0.325512	0.998524
ENSGALG00010016160	ENSGALG00010016160	11.1218	-0.743446	0.756258	-0.983059	0.325579	0.998524
ENSGALG00010009791	GABRG2	380.443	0.209115	0.21272	0.983053	0.325581	0.998524
ENSGALG00010024402	GPC1	179.683	0.286574	0.291709	0.982399	0.325903	0.998524
ENSGALG00010026532	ENSGALG00010026532	79.192	0.350348	0.3569	0.981643	0.326276	0.998524
ENSGALG00010011365	PSMG4	23.5978	-0.527719	0.537733	-0.981379	0.326406	0.998524
ENSGALG00010017404	ENSGALG00010017404	102.066	0.324396	0.330626	0.981159	0.326514	0.998524
ENSGALG00010008233	FAM49B	310.011	0.217263	0.221506	0.980846	0.326669	0.998524
ENSGALG00010019036	REL	21.168	0.552988	0.56379	0.98084	0.326671	0.998524
ENSGALG00010001298	DOCK4	95.5303	-0.303552	0.309602	-0.980458	0.32686	0.998524
ENSGALG00010014240	PIGV	16.3528	-0.61495	0.627346	-0.980242	0.326967	0.998524
ENSGALG00010023720	SCAMP5	310.106	0.255175	0.26033	0.980199	0.326988	0.998524
ENSGALG00010017574	DYNC1LI1	108.647	-0.29014	0.296016	-0.980147	0.327013	0.998524
ENSGALG00010010085	TDG	39.9587	-0.41648	0.42492	-0.980138	0.327018	0.998524
ENSGALG00010009373	ARHGAP15	34.8136	0.505887	0.516167	0.980085	0.327044	0.998524
ENSGALG00010015290	ENSGALG00010015290	11.5895	-0.807514	0.824066	-0.979914	0.327129	0.998524
ENSGALG00010029753	AKAP10	26.7655	-0.542616	0.553818	-0.979773	0.327198	0.998524
ENSGALG00010007906	NAF1	48.9167	-0.389344	0.397386	-0.979762	0.327204	0.998524
ENSGALG00010024345	STARD3	16.0894	0.613247	0.62596	0.97969	0.327239	0.998524
ENSGALG00010027254	INSR	22.8282	-0.538436	0.549803	-0.979326	0.327419	0.998524
ENSGALG00010020314	THADA	151.742	-0.250277	0.255623	-0.979088	0.327536	0.998524
ENSGALG00010024638	ZNF507	19.9999	-0.612403	0.625526	-0.979021	0.32757	0.998524
ENSGALG00010016549	PTPRA	137.524	0.275824	0.28184	0.978656	0.32775	0.998524
ENSGALG00010005861	MPC1L	44.991	-0.410838	0.419821	-0.978602	0.327777	0.998524
ENSGALG00010003103	YTHDF3	58.159	0.351059	0.358863	0.978252	0.32795	0.998524
ENSGALG00010012407	ATF4	132.314	0.284642	0.291066	0.977931	0.328109	0.998524
ENSGALG00010014611	TMEM189	72.1329	0.331622	0.339151	0.977801	0.328173	0.998524
ENSGALG00010021131	EDC3	33.9174	0.437598	0.44755	0.977762	0.328192	0.998524
ENSGALG00010008161	TMEFF1	328.379	0.237085	0.242484	0.977738	0.328204	0.998524
ENSGALG00010017334	KDM8	23.5413	-0.521448	0.533409	-0.977577	0.328284	0.998524
ENSGALG00010019026	CHSY1	70.4267	0.367017	0.375633	0.977063	0.328538	0.998524
ENSGALG00010027240	SLC6A1	776.356	0.20435	0.209157	0.977017	0.328561	0.998524
ENSGALG00010015971	ENSGALG00010015971	22.6967	-0.54687	0.559779	-0.97694	0.328599	0.998524
ENSGALG00010024169	FAM168B	40.4039	-0.41549	0.425335	-0.976853	0.328642	0.998524
ENSGALG00010003511	UBXN2B	29.9475	-0.461773	0.472786	-0.976707	0.328714	0.998524
ENSGALG00010028125	HMG20B	17.8384	-0.592491	0.606879	-0.976291	0.32892	0.998524
ENSGALG00010007033	CEBPZOS	16.2738	-0.697899	0.714929	-0.976179	0.328976	0.998524
ENSGALG00010018142	DDHD1	19.8301	-0.568066	0.581937	-0.976163	0.328984	0.998524
ENSGALG00010003856	ENSGALG00010003856	16.3614	-0.699723	0.716938	-0.975988	0.32907	0.998524
ENSGALG00010029706	SSH2	37.0931	0.424235	0.434765	0.97578	0.329174	0.998524
ENSGALG00010015998	ENSGALG00010015998	46.3915	-0.466874	0.478573	-0.975553	0.329286	0.998524
ENSGALG00010022456	ATP5G3	141.127	-0.30575	0.313548	-0.975132	0.329495	0.998524
ENSGALG00010016918	RCOR1	89.6924	0.306127	0.3141	0.974617	0.32975	0.998524
ENSGALG00010020030	MRPL33	31.0311	-0.487012	0.499758	-0.974494	0.329811	0.998524
ENSGALG00010010022	KMT2E	500.964	0.228921	0.234933	0.974409	0.329853	0.998524
ENSGALG00010024830	ORC2	30.894	-0.497007	0.510073	-0.974383	0.329866	0.998524
ENSGALG00010015573	MAN1C1	50.1689	-0.377891	0.387909	-0.974175	0.32997	0.998524
ENSGALG00010010042	METTL25	27.2512	0.515324	0.529063	0.974031	0.330041	0.998524
ENSGALG00010019263	SNRPB2	26.2238	-0.495072	0.508697	-0.973216	0.330446	0.998524
ENSGALG00010004901	CUL5	51.3524	-0.372085	0.382436	-0.972935	0.330586	0.998524
ENSGALG00010007920	FAT3	178.564	0.331809	0.341131	0.972675	0.330715	0.998524
ENSGALG00010002097	PCYT1B	154.048	0.261672	0.269049	0.972578	0.330763	0.998524
ENSGALG00010009208	SLC5A6	13.0116	-0.728606	0.749339	-0.97233	0.330886	0.998524
ENSGALG00010021103	RBMS1	139.031	0.354684	0.365196	0.971215	0.331441	0.998524
ENSGALG00010013323	NOTCH2	139.219	0.282561	0.291157	0.970475	0.33181	0.998524
ENSGALG00010020624	MINOS1	93.3313	-0.290542	0.29943	-0.970316	0.331889	0.998524
ENSGALG00010007777	KIF13A	237.869	0.230466	0.237636	0.969828	0.332132	0.998524
ENSGALG00010017644	RBBP6	195.129	0.235708	0.24308	0.96967	0.332211	0.998524
ENSGALG00010005412	MTFR2	92.3865	0.332961	0.343407	0.969582	0.332255	0.998524
ENSGALG00010024672	DYNLRB1	65.4422	-0.366218	0.377743	-0.969491	0.3323	0.998524
ENSGALG00010028078	LAMTOR2	103.409	-0.319042	0.329085	-0.969482	0.332305	0.998524
ENSGALG00010012565	SYNGR1	134.259	0.303706	0.313293	0.969399	0.332346	0.998524
ENSGALG00010016097	FNIP1	31.6289	-0.469834	0.484728	-0.969273	0.332409	0.998524
ENSGALG00010001281	LRRN3	388.997	-0.248706	0.256603	-0.969225	0.332433	0.998524
ENSGALG00010018424	ENSGALG00010018424	32.4676	-0.496627	0.512655	-0.968736	0.332677	0.998524
ENSGALG00010005275	L3MBTL3	67.6867	-0.324097	0.334657	-0.968445	0.332822	0.998524
ENSGALG00010027951	FAM32A	53.4242	-0.3645	0.376604	-0.967862	0.333113	0.998524
ENSGALG00010007766	ENSGALG00010007766	29.2712	0.47177	0.4876	0.967533	0.333278	0.998524
ENSGALG00010028232	C9orf69	10.4221	-0.748524	0.77404	-0.967035	0.333526	0.998524
ENSGALG00010006016	MTMR6	45.3284	-0.400446	0.41426	-0.966654	0.333717	0.998524
ENSGALG00010015889	SH3BP5	60.2906	-0.343113	0.354959	-0.966629	0.33373	0.998524
ENSGALG00010011116	TAPT1	70.339	0.324312	0.33556	0.96648	0.333804	0.998524
ENSGALG00010015478	FBXO7	27.221	-0.548109	0.567129	-0.966463	0.333813	0.998524
ENSGALG00010020804	ENSGALG00010020804	24.5209	-0.505026	0.52259	-0.96639	0.333849	0.998524
ENSGALG00010026595	PRKAA2	14.0875	-0.699123	0.723461	-0.966358	0.333865	0.998524
ENSGALG00010005860	ABI3BP	71.3112	-0.885407	0.916491	-0.966083	0.334003	0.998524
ENSGALG00010022538	WIPF1	10.1183	0.770589	0.798102	0.965527	0.334281	0.998524
ENSGALG00010018848	MEF2A	168.629	-0.245862	0.254743	-0.965138	0.334476	0.998524
ENSGALG00010016700	CLUAP1	62.2992	-0.39333	0.407545	-0.96512	0.334485	0.998524
ENSGALG00010020103	PSAP	251.036	-0.288636	0.299096	-0.96503	0.33453	0.998524
ENSGALG00010025155	C8H1orf123	44.7772	-0.398106	0.412603	-0.964865	0.334613	0.998524
ENSGALG00010018334	ANKEF1	11.6175	-0.721036	0.747368	-0.964768	0.334661	0.998524
ENSGALG00010012859	FBXL21	11.4302	-0.751596	0.779199	-0.964576	0.334757	0.998524
ENSGALG00010015637	ENSGALG00010015637	49.8466	0.430674	0.446536	0.964476	0.334807	0.998524
ENSGALG00010008296	PALLD	98.8352	-0.313957	0.325608	-0.964217	0.334937	0.998524
ENSGALG00010022315	ENSGALG00010022315	35.4478	-0.462968	0.480218	-0.964077	0.335007	0.998524
ENSGALG00010009473	ENSGALG00010009473	11.9724	0.744224	0.772004	0.964016	0.335038	0.998524
ENSGALG00010019094	SNRNP25	29.1984	-0.471348	0.48895	-0.964001	0.335045	0.998524
ENSGALG00010021290	ERCC3	15.0158	0.663947	0.688911	0.963764	0.335164	0.998524
ENSGALG00010016348	ENSGALG00010016348	48.0472	-0.410067	0.425519	-0.963687	0.335203	0.998524
ENSGALG00010013399	FGF1	12.2521	-0.729543	0.757052	-0.963663	0.335215	0.998524
ENSGALG00010005285	MPP7	633.587	0.189247	0.196417	0.9635	0.335297	0.998524
ENSGALG00010006547	ENSGALG00010006547	247.367	0.262087	0.272184	0.962903	0.335596	0.998524
ENSGALG00010000711	SPRY2	73.2027	-0.36523	0.379455	-0.96251	0.335793	0.998524
ENSGALG00010016756	NUDT16L1	61.895	-0.381556	0.396576	-0.962124	0.335987	0.998524
ENSGALG00010024800	ENSGALG00010024800	28.934	-0.492696	0.512394	-0.961558	0.336272	0.998524
ENSGALG00010017746	MSH6	60.6953	-0.365722	0.380373	-0.961482	0.33631	0.998524
ENSGALG00010009140	ENSGALG00010009140	26.9577	0.49941	0.519491	0.961345	0.336379	0.998524
ENSGALG00010008193	CNOT6L	25.2559	-0.499046	0.519263	-0.961067	0.336518	0.998524
ENSGALG00010021766	AGRN	58.7725	0.395705	0.411803	0.96091	0.336598	0.998524
ENSGALG00010021786	FAM162A	32.5999	-0.444367	0.462561	-0.960667	0.336719	0.998524
ENSGALG00010002355	UFM1	28.1315	-0.500085	0.520677	-0.960452	0.336828	0.998524
ENSGALG00010018319	STUB1	23.4042	-0.526259	0.548108	-0.960136	0.336987	0.998524
ENSGALG00010008046	RHOB	32.1011	-0.536941	0.559307	-0.960011	0.33705	0.998524
ENSGALG00010022415	DIP2B	84.8268	-0.334924	0.349064	-0.959492	0.337311	0.998524
ENSGALG00010028051	GNL3	94.0176	-0.328042	0.341925	-0.959398	0.337359	0.998524
ENSGALG00010000479	C12orf49	24.8888	-0.481238	0.501682	-0.95925	0.337433	0.998524
ENSGALG00010028085	ENSGALG00010028085	51.1949	0.411085	0.428574	0.959193	0.337462	0.998524
ENSGALG00010021360	PTPRN	75.981	0.395052	0.411914	0.959064	0.337526	0.998524
ENSGALG00010003034	ERI1	10.3351	-0.744394	0.776355	-0.958831	0.337644	0.998524
ENSGALG00010009325	ENSGALG00010009325	75.4552	-0.373181	0.389217	-0.9588	0.33766	0.998524
ENSGALG00010021966	ADGRA1	402.809	0.208087	0.217036	0.958765	0.337677	0.998524
ENSGALG00010012506	TP53INP1	14.7878	-0.660613	0.689279	-0.958412	0.337855	0.998524
ENSGALG00010027315	RAB3A	65.8581	-0.366854	0.382868	-0.958175	0.337975	0.998524
ENSGALG00010003791	ITGB8	356.087	0.258189	0.269463	0.958163	0.337981	0.998524
ENSGALG00010025984	NDUFS1	35.4217	-0.434331	0.453325	-0.958101	0.338012	0.998524
ENSGALG00010029718	ABR	52.5596	-0.37345	0.389938	-0.957718	0.338205	0.998524
ENSGALG00010020402	SLC3A1	12.9788	0.715231	0.746873	0.957634	0.338247	0.998524
ENSGALG00010029257	YPEL2	92.6472	0.287237	0.29999	0.957489	0.338321	0.998524
ENSGALG00010017049	TRAF3	104.153	-0.312236	0.326123	-0.957418	0.338356	0.998524
ENSGALG00010019334	ATL1	53.0798	0.372147	0.388713	0.957382	0.338374	0.998524
ENSGALG00010013405	RPS14	134.45	-0.288827	0.301718	-0.957274	0.338429	0.998524
ENSGALG00010005557	CMSS1	109.917	-0.283364	0.296363	-0.956137	0.339003	0.998524
ENSGALG00010010762	MRPL39	13.1823	-0.716763	0.750049	-0.955621	0.339264	0.998524
ENSGALG00010016074	ENSGALG00010016074	18.871	-0.679133	0.710947	-0.955251	0.339451	0.998524
ENSGALG00010020392	SLC23A2	134.698	0.282944	0.296214	0.955199	0.339477	0.998524
ENSGALG00010018719	ERRFI1	11.9551	-0.796853	0.834778	-0.954569	0.339796	0.998524
ENSGALG00010015758	PCDH19	65.174	-0.335865	0.351886	-0.954471	0.339845	0.998524
ENSGALG00010024936	EHF	35.7401	0.450507	0.47206	0.954342	0.33991	0.998524
ENSGALG00010009218	ENSGALG00010009218	19.0726	-0.745287	0.78095	-0.954333	0.339915	0.998524
ENSGALG00010023710	CDC14A	40.7541	0.405816	0.42525	0.954301	0.339931	0.998524
ENSGALG00010001364	SMCHD1	223.829	0.238874	0.250359	0.954128	0.340019	0.998524
ENSGALG00010013709	PSMF1	10.7106	-0.717594	0.7522	-0.953994	0.340087	0.998524
ENSGALG00010016778	MTIF2	32.51	0.463478	0.486002	0.953655	0.340258	0.998524
ENSGALG00010016423	TRMT44	36.425	-0.470622	0.493883	-0.952903	0.340639	0.998524
ENSGALG00010011345	CRMP1	164.076	-0.288804	0.303127	-0.952749	0.340717	0.998524
ENSGALG00010005760	GPR18	10.8161	-0.76264	0.800578	-0.952612	0.340787	0.998524
ENSGALG00010021070	RNF141	43.7233	-0.393552	0.413189	-0.952475	0.340856	0.998524
ENSGALG00010005560	RSPH3	12.2172	-0.703264	0.738368	-0.952458	0.340865	0.998524
ENSGALG00010020828	CAMK2N1	111.264	-0.294945	0.309685	-0.952406	0.340891	0.998524
ENSGALG00010024194	NKAIN4	29.4976	-0.518263	0.544162	-0.952404	0.340892	0.998524
ENSGALG00010016292	PHKA1	53.2964	0.3881	0.407806	0.951678	0.34126	0.998524
ENSGALG00010020132	SHC4	29.1256	-0.463947	0.487684	-0.951327	0.341438	0.998524
ENSGALG00010003788	NUDT9	18.988	-0.543707	0.571834	-0.950813	0.341699	0.998524
ENSGALG00010012765	PHF5A	22.467	-0.542834	0.570989	-0.950691	0.341761	0.998524
ENSGALG00010002860	NIPA2	36.6681	-0.41727	0.439246	-0.949969	0.342128	0.998524
ENSGALG00010016557	ENSGALG00010016557	90.5345	0.289414	0.304694	0.949852	0.342187	0.998524
ENSGALG00010018103	BTRC	197.954	0.236885	0.249394	0.949843	0.342192	0.998524
ENSGALG00010011465	PPP2R2C	642.328	0.188703	0.198669	0.949836	0.342195	0.998524
ENSGALG00010029304	ORAI3	12.5434	0.698951	0.735936	0.949744	0.342242	0.998524
ENSGALG00010018192	IQCH	11.24	0.707915	0.745401	0.94971	0.342259	0.998524
ENSGALG00010008498	ENSGALG00010008498	45.3486	0.394682	0.415613	0.94964	0.342295	0.998524
ENSGALG00010023205	DNAJC17	32.3709	-0.436235	0.459429	-0.949517	0.342358	0.998524
ENSGALG00010005914	ENSGALG00010005914	75.5119	0.337863	0.355887	0.949356	0.34244	0.998524
ENSGALG00010008850	CYSTM1	144.696	0.264577	0.278783	0.949043	0.342599	0.998524
ENSGALG00010011930	TSPO	53.0788	-0.385215	0.406016	-0.948767	0.342739	0.998524
ENSGALG00010017482	CORO2B	96.1176	-0.305511	0.322037	-0.948682	0.342782	0.998524
ENSGALG00010001301	GMPS	26.3458	-0.540328	0.56978	-0.94831	0.342972	0.998524
ENSGALG00010017451	GABPB1	17.2139	-0.601238	0.634235	-0.947973	0.343143	0.998524
ENSGALG00010029582	SCPEP1	24.5902	0.506256	0.534065	0.94793	0.343165	0.998524
ENSGALG00010029333	ENSGALG00010029333	48.1603	-0.406666	0.429055	-0.947818	0.343222	0.998524
ENSGALG00010017363	TIMM9	12.456	-0.670547	0.707826	-0.947333	0.343469	0.998524
ENSGALG00010009234	PCDH18	59.3587	0.352993	0.372732	0.947042	0.343617	0.998524
ENSGALG00010003204	PKD2	33.0516	-0.446742	0.471885	-0.946717	0.343783	0.998524
ENSGALG00010022299	MRGBP	17.0676	-0.59277	0.626241	-0.946553	0.343867	0.998524
ENSGALG00010011329	PCDHGC3	326.032	0.200461	0.211816	0.946396	0.343947	0.998524
ENSGALG00010024894	TUT4	258.862	0.225645	0.238443	0.946327	0.343982	0.998524
ENSGALG00010007633	ENSGALG00010007633	16.5011	0.630203	0.665973	0.946289	0.344001	0.998524
ENSGALG00010021709	DLX1	338.378	-0.254711	0.269235	-0.946058	0.344119	0.998524
ENSGALG00010012791	CFAP418	14.4084	0.705137	0.7454	0.945985	0.344156	0.998524
ENSGALG00010015532	NXT2	21.191	-0.567696	0.600115	-0.945979	0.34416	0.998524
ENSGALG00010011622	BACH1	21.1673	-0.577949	0.610986	-0.945929	0.344185	0.998524
ENSGALG00010010227	OLIG2	10.9237	-0.724479	0.765893	-0.945927	0.344186	0.998524
ENSGALG00010018526	ENSGALG00010018526	40.9986	-0.417558	0.441655	-0.945439	0.344435	0.998524
ENSGALG00010002972	ME1	128.26	0.277934	0.294073	0.945119	0.344598	0.998524
ENSGALG00010027244	ARHGEF18	28.4618	0.49268	0.521305	0.94509	0.344613	0.998524
ENSGALG00010004096	COL12A1	38.2397	-0.448663	0.474817	-0.944918	0.344701	0.998524
ENSGALG00010006492	GAP43	347.13	0.220678	0.233567	0.944815	0.344753	0.998524
ENSGALG00010005437	PDE7B	70.194	0.347549	0.367877	0.944741	0.344791	0.998524
ENSGALG00010027537	SGTA	22.2695	-0.532522	0.563741	-0.944622	0.344852	0.998524
ENSGALG00010001972	FAM204A	63.6352	-0.371992	0.393803	-0.944613	0.344857	0.998524
ENSGALG00010028536	GPR107	53.1245	-0.361655	0.382876	-0.944576	0.344876	0.998524
ENSGALG00010021648	BRE	124.167	-0.271377	0.287332	-0.944471	0.344929	0.998524
ENSGALG00010028050	PBRM1	155.652	0.239331	0.253498	0.944112	0.345113	0.998524
ENSGALG00010021296	GATC	11.3416	-0.711804	0.754036	-0.943991	0.345174	0.998524
ENSGALG00010021438	GOT2	38.4753	-0.43109	0.456753	-0.943814	0.345265	0.998524
ENSGALG00010003125	APOO	88.0071	0.299665	0.317555	0.943662	0.345342	0.998524
ENSGALG00010011077	RASGEF1A	202.82	0.240469	0.254877	0.943471	0.34544	0.998524
ENSGALG00010017453	PPP1R2	56.0824	-0.374093	0.396672	-0.943078	0.345641	0.998524
ENSGALG00010029256	RABEP1	150.052	0.239874	0.254373	0.943	0.345681	0.998524
ENSGALG00010021526	KCNJ12	17.2827	-0.605476	0.642197	-0.942818	0.345774	0.998524
ENSGALG00010023142	TLK2	103.867	0.279895	0.296878	0.942794	0.345786	0.998524
ENSGALG00010018090	ENSGALG00010018090	18.7067	0.622036	0.659932	0.942577	0.345897	0.998524
ENSGALG00010005714	ARHGAP5	95.3029	0.291366	0.309123	0.942557	0.345908	0.998524
ENSGALG00010009101	HIKESHI	38.8351	-0.414812	0.440229	-0.942263	0.346058	0.998524
ENSGALG00010008198	GLRB	153.136	-0.248105	0.263475	-0.941664	0.346365	0.998524
ENSGALG00010013131	SPATA2	12.7221	-0.667578	0.709045	-0.941517	0.34644	0.998524
ENSGALG00010016262	SPG11	64.8775	-0.336813	0.357751	-0.941473	0.346462	0.998524
ENSGALG00010015993	ENSGALG00010015993	10.3413	0.753192	0.800154	0.941309	0.346547	0.998524
ENSGALG00010019706	NPRL3	15.3632	-0.622574	0.661616	-0.940989	0.34671	0.998524
ENSGALG00010011819	USP44	11.5594	-0.782832	0.832117	-0.940772	0.346822	0.998524
ENSGALG00010008066	PCNX2	244.672	0.216627	0.230304	0.940616	0.346902	0.998524
ENSGALG00010013372	SPRY4	11.8993	0.681881	0.724935	0.940609	0.346905	0.998524
ENSGALG00010015521	DKC1	20.2726	0.56463	0.600325	0.940541	0.34694	0.998524
ENSGALG00010021771	ANKRD61	31.9112	0.438528	0.466253	0.940535	0.346943	0.998524
ENSGALG00010008690	YIF1B	25.2205	0.516918	0.549668	0.940417	0.347003	0.998524
ENSGALG00010006614	TMEM184C	75.1341	0.309547	0.32946	0.939559	0.347444	0.998524
ENSGALG00010020149	FAHD2A	17.3721	-0.619827	0.659763	-0.939468	0.34749	0.998524
ENSGALG00010023196	DGKZ	66.5648	-0.316028	0.33642	-0.939386	0.347533	0.998524
ENSGALG00010019834	PLCH2	26.9052	-0.485757	0.517578	-0.93852	0.347977	0.998524
ENSGALG00010017683	MYO15A	14.86	-0.695616	0.741522	-0.938092	0.348197	0.998524
ENSGALG00010021637	ATP6V0D1	41.194	-0.384134	0.409506	-0.938041	0.348223	0.998524
ENSGALG00010028671	CADM3	191.089	0.291785	0.311083	0.937967	0.348261	0.998524
ENSGALG00010018019	NAPB	39.3662	-0.406801	0.434155	-0.936996	0.34876	0.998524
ENSGALG00010001353	GLRX3	61.9832	-0.353123	0.376925	-0.936852	0.348835	0.998524
ENSGALG00010017042	HNRNPLL	101.876	0.312244	0.333335	0.936728	0.348898	0.998524
ENSGALG00010005472	PFKP	121.597	-0.31503	0.336379	-0.936532	0.348999	0.998524
ENSGALG00010006123	MLH3	37.4325	-0.408499	0.436314	-0.936251	0.349144	0.998524
ENSGALG00010015430	HMGCL	40.0693	0.413574	0.441853	0.935999	0.349274	0.998524
ENSGALG00010021666	CCDC47	38.4021	0.396616	0.423766	0.935932	0.349308	0.998524
ENSGALG00010009200	ADGRA3	93.5523	-0.290844	0.310783	-0.935842	0.349355	0.998524
ENSGALG00010028572	TBC1D13	14.9472	0.614787	0.65718	0.935492	0.349535	0.998524
ENSGALG00010029696	SUMO2	101.299	-0.302055	0.322939	-0.93533	0.349618	0.998524
ENSGALG00010008223	ENSGALG00010008223	51.9825	-0.374051	0.400002	-0.935122	0.349725	0.998524
ENSGALG00010018948	POLR3E	47.1411	0.375094	0.401121	0.935113	0.34973	0.998524
ENSGALG00010025055	ALS2	95.3074	0.287039	0.306965	0.935087	0.349743	0.998524
ENSGALG00010008255	C2H9ORF30	16.0688	-0.613263	0.655942	-0.934934	0.349822	0.998524
ENSGALG00010014344	LSG1	31.99	-0.483174	0.516826	-0.934886	0.349847	0.998524
ENSGALG00010020250	ENSGALG00010020250	11.2306	0.752626	0.805113	0.934808	0.349887	0.998524
ENSGALG00010020590	INTS7	24.0713	0.49949	0.534371	0.934724	0.34993	0.998524
ENSGALG00010021301	SMURF1	48.4273	0.36206	0.387373	0.934655	0.349966	0.998524
ENSGALG00010001878	XK	141.301	0.262395	0.280943	0.933981	0.350314	0.998524
ENSGALG00010020712	ZC3H7A	102.266	-0.292409	0.313112	-0.933878	0.350367	0.998524
ENSGALG00010003276	TNFSF11	13.2742	0.690153	0.739228	0.933613	0.350503	0.998524
ENSGALG00010005235	ZDHHC22	25.044	-0.50086	0.536781	-0.933081	0.350778	0.998524
ENSGALG00010005238	TMEM63C	72.8145	-0.314044	0.336583	-0.933033	0.350803	0.998524
ENSGALG00010020924	DNAJC16	20.6578	-0.530084	0.568189	-0.932936	0.350853	0.998524
ENSGALG00010014288	ARMC2	138.756	0.251473	0.269634	0.932645	0.351003	0.998524
ENSGALG00010001617	TRIM3	41.4874	0.396191	0.424992	0.932233	0.351216	0.998524
ENSGALG00010027450	CAMSAP1	108.488	-0.273158	0.293192	-0.931669	0.351508	0.998524
ENSGALG00010028561	SET	82.6637	-0.319124	0.342531	-0.931664	0.35151	0.998524
ENSGALG00010001689	ILK	27.8232	0.507909	0.54533	0.931379	0.351658	0.998524
ENSGALG00010020666	TMCO4	66.6652	-0.339029	0.364013	-0.931366	0.351664	0.998524
ENSGALG00010015980	EXOSC7	35.744	-0.425041	0.456442	-0.931205	0.351748	0.998524
ENSGALG00010024680	BRSK1	2327.82	0.171585	0.184264	0.931193	0.351754	0.998524
ENSGALG00010025088	ENSGALG00010025088	145.18	0.25211	0.270896	0.930656	0.352032	0.998524
ENSGALG00010020612	RPL27A	85.8718	-0.339492	0.364823	-0.930566	0.352078	0.998524
ENSGALG00010017985	ABCC5	489.906	-0.208651	0.224352	-0.930015	0.352363	0.998524
ENSGALG00010022785	ENSGALG00010022785	10.999	-0.784504	0.843854	-0.929668	0.352543	0.998524
ENSGALG00010011111	MRPS14	11.3709	-0.739461	0.795699	-0.929322	0.352722	0.998524
ENSGALG00010027730	ENSGALG00010027730	141.539	-0.258669	0.278403	-0.929116	0.352829	0.998524
ENSGALG00010005956	TXNL4B	106.832	-0.319581	0.344201	-0.928471	0.353163	0.998524
ENSGALG00010020171	RRN3	23.915	-0.502666	0.541675	-0.927985	0.353415	0.998524
ENSGALG00010005699	PRPF18	23.5528	-0.504785	0.543974	-0.927958	0.35343	0.998524
ENSGALG00010025161	ENSGALG00010025161	36.4231	-0.430949	0.464425	-0.927921	0.353448	0.998524
ENSGALG00010007292	ENSGALG00010007292	17.6833	-0.581962	0.627176	-0.927909	0.353455	0.998524
ENSGALG00010018753	SYNM	126.526	0.255805	0.275728	0.927745	0.35354	0.998524
ENSGALG00010029686	KCTD2	30.4451	0.443661	0.478235	0.927705	0.35356	0.998524
ENSGALG00010005445	SFT2D2	13.8723	-0.630226	0.679415	-0.927601	0.353614	0.998524
ENSGALG00010024407	HIRA	50.2183	0.41134	0.443673	0.927123	0.353862	0.998524
ENSGALG00010024733	MBTPS1	58.2812	-0.346571	0.373854	-0.927023	0.353915	0.998524
ENSGALG00010012768	EPS8	85.4386	0.323346	0.349004	0.926484	0.354195	0.998524
ENSGALG00010005214	BBS7	32.3432	-0.454522	0.490887	-0.925919	0.354488	0.998524
ENSGALG00010011929	ELK3	10.3872	-0.716487	0.773815	-0.925916	0.35449	0.998524
ENSGALG00010020678	ENSGALG00010020678	10.4932	0.761453	0.82251	0.925768	0.354567	0.998524
ENSGALG00010017473	EIF3I	30.471	-0.459749	0.496616	-0.925762	0.354569	0.998524
ENSGALG00010024809	KANSL1	61.6123	0.33509	0.362091	0.925428	0.354743	0.998524
ENSGALG00010026408	ENSGALG00010026408	21.9027	0.50738	0.548511	0.925013	0.354959	0.998524
ENSGALG00010022525	ISCU	12.5618	-0.635383	0.686913	-0.924984	0.354974	0.998524
ENSGALG00010004245	ARFGEF3	233.461	0.25921	0.280271	0.924855	0.355041	0.998524
ENSGALG00010017765	SYT16	122.851	0.261516	0.282778	0.924812	0.355064	0.998524
ENSGALG00010009943	DHX15	120.708	-0.286846	0.310213	-0.924674	0.355136	0.998524
ENSGALG00010017694	ATP6V1B2	83.6819	-0.320781	0.34692	-0.924655	0.355145	0.998524
ENSGALG00010022719	MSL2	36.44	0.420281	0.454639	0.924427	0.355264	0.998524
ENSGALG00010027929	CDK5RAP2	51.7854	-0.360174	0.389775	-0.924056	0.355457	0.998524
ENSGALG00010005366	AUP1	24.2763	-0.499879	0.541101	-0.923818	0.355581	0.998524
ENSGALG00010020484	TRNT1	46.8736	-0.366344	0.396674	-0.92354	0.355726	0.998524
ENSGALG00010019618	NPHP4	16.8807	0.63288	0.685291	0.923519	0.355737	0.998524
ENSGALG00010002646	FOXO1	26.9769	0.493582	0.534544	0.923371	0.355814	0.998524
ENSGALG00010005267	CYP51A1	77.7573	-0.326332	0.3535	-0.923147	0.355931	0.998524
ENSGALG00010014249	ENSGALG00010014249	102.556	0.272431	0.295133	0.92308	0.355965	0.998524
ENSGALG00010004142	RBBP8	28.9123	0.443891	0.481428	0.922029	0.356513	0.998524
ENSGALG00010021759	NIFK	38.2473	0.396956	0.43058	0.921911	0.356575	0.998524
ENSGALG00010022932	OPCML	305.62	0.228029	0.247474	0.921429	0.356827	0.998524
ENSGALG00010028183	CRTC1	58.8286	0.37951	0.411903	0.921358	0.356864	0.998524
ENSGALG00010020984	PSEN1	65.6339	-0.321215	0.348706	-0.921164	0.356965	0.998524
ENSGALG00010000599	RETREG1	232.662	0.216975	0.235571	0.92106	0.357019	0.998524
ENSGALG00010028876	ADAMTSL2	12.5886	-0.691707	0.751156	-0.920857	0.357125	0.998524
ENSGALG00010013999	ENSGALG00010013999	16.4962	0.573731	0.623179	0.920652	0.357232	0.998524
ENSGALG00010009239	STX18	64.0349	-0.371619	0.403798	-0.920311	0.35741	0.998524
ENSGALG00010013486	PLPP6	24.7578	0.50751	0.551642	0.919999	0.357573	0.998524
ENSGALG00010017596	TDP1	32.8931	0.421822	0.458618	0.919767	0.357695	0.998524
ENSGALG00010021751	MTCH2	32.3482	0.4669	0.507788	0.919479	0.357845	0.998524
ENSGALG00010024616	ARVCF	253.49	0.219232	0.238506	0.919187	0.357998	0.998524
ENSGALG00010008805	ENSGALG00010008805	13.2365	0.775558	0.843812	0.919112	0.358037	0.998524
ENSGALG00010026203	TMX2	29.606	0.485791	0.528735	0.918779	0.358211	0.998524
ENSGALG00010005107	TTLL5	89.6588	-0.286043	0.311414	-0.918531	0.358341	0.998524
ENSGALG00010021549	ANAPC16	12.0422	-0.675813	0.735843	-0.918421	0.358399	0.998524
ENSGALG00010021320	SLC6A6	222.136	0.233375	0.254124	0.918352	0.358435	0.998524
ENSGALG00010021910	ENSGALG00010021910	59.713	0.418691	0.455952	0.91828	0.358472	0.998524
ENSGALG00010006620	ENSGALG00010006620	10.7333	0.717313	0.781404	0.91798	0.358629	0.998524
ENSGALG00010001674	ENSGALG00010001674	22.9367	0.505419	0.550595	0.91795	0.358645	0.998524
ENSGALG00010015942	AP3S2	98.8817	0.361591	0.393995	0.917754	0.358747	0.998524
ENSGALG00010013477	RFC1	88.0578	-0.320895	0.34968	-0.917683	0.358785	0.998524
ENSGALG00010022111	PCGF2	17.3158	0.563137	0.613658	0.917673	0.35879	0.998524
ENSGALG00010016927	MGAT4B	20.7895	0.527697	0.575167	0.917468	0.358898	0.998524
ENSGALG00010024080	PAPD5	64.4321	0.315444	0.344002	0.91698	0.359153	0.998524
ENSGALG00010013006	GRIK2	2318.32	0.217115	0.236906	0.916464	0.359424	0.998524
ENSGALG00010011374	ENSGALG00010011374	47.0009	0.389679	0.425283	0.916282	0.359519	0.998524
ENSGALG00010013440	EEA1	115.907	-0.258969	0.282651	-0.916215	0.359554	0.998524
ENSGALG00010027897	AP3D1	96.9097	0.291389	0.31814	0.915913	0.359713	0.998524
ENSGALG00010015131	DOK5	61.9152	0.335467	0.366347	0.915708	0.35982	0.998524
ENSGALG00010018872	KCTD9	18.3269	-0.565407	0.617851	-0.915119	0.360129	0.998524
ENSGALG00010008635	ENSGALG00010008635	11.0292	-0.702626	0.76825	-0.91458	0.360412	0.998524
ENSGALG00010008092	SPIRE2	20.5702	0.551613	0.6033	0.914326	0.360546	0.998524
ENSGALG00010027968	FKBP15	73.6591	0.323754	0.354209	0.91402	0.360706	0.998524
ENSGALG00010004991	FAM133B	109.507	-0.275869	0.301849	-0.913933	0.360752	0.998524
ENSGALG00010022553	PRPF6	51.7716	-0.369974	0.404848	-0.913861	0.36079	0.998524
ENSGALG00010024789	SUOX	14.7573	-0.585805	0.641594	-0.913045	0.361219	0.998524
ENSGALG00010017485	LBH	168.145	0.237989	0.260683	0.912944	0.361272	0.998524
ENSGALG00010002598	NMT2	67.0755	-0.328335	0.359644	-0.912943	0.361273	0.998524
ENSGALG00010000017	COX1	2905.95	0.234659	0.257075	0.912806	0.361345	0.998524
ENSGALG00010017723	KCNK12	29.652	-0.43947	0.481527	-0.912659	0.361422	0.998524
ENSGALG00010027119	NUB1	35.1625	-0.406019	0.444891	-0.912626	0.361439	0.998524
ENSGALG00010018999	THUMPD3	114.547	0.260158	0.285113	0.912473	0.36152	0.998524
ENSGALG00010000610	ENSGALG00010000610	10.4867	-0.723937	0.793526	-0.912304	0.361609	0.998524
ENSGALG00010029216	RAB34	12.2355	0.692463	0.759088	0.912231	0.361647	0.998524
ENSGALG00010021390	GSTO2	11.4178	0.764576	0.838349	0.912002	0.361768	0.998524
ENSGALG00010025753	SORL1	73.3131	-0.318544	0.349315	-0.91191	0.361816	0.998524
ENSGALG00010024248	ENSGALG00010024248	129.158	-0.614578	0.673952	-0.911901	0.361821	0.998524
ENSGALG00010009030	ZDHHC7	40.0756	-0.403642	0.442713	-0.911745	0.361903	0.998524
ENSGALG00010017006	DNAH3	34.2425	-0.407309	0.44681	-0.911593	0.361983	0.998524
ENSGALG00010017636	ZBTB8OS	16.409	0.60661	0.665441	0.911591	0.361984	0.998524
ENSGALG00010001180	SPIRE1	281.787	0.199106	0.218417	0.911589	0.361985	0.998524
ENSGALG00010012172	CNOT2	212.478	0.219144	0.240418	0.911511	0.362026	0.998524
ENSGALG00010018615	HTR2C	106.494	0.35304	0.38742	0.91126	0.362158	0.998524
ENSGALG00010008055	MLC1	18.5798	-0.561488	0.616283	-0.911087	0.36225	0.998524
ENSGALG00010020062	ENSGALG00010020062	62.3932	-0.404094	0.443623	-0.910894	0.362351	0.998524
ENSGALG00010020028	ENSGALG00010020028	10.2481	0.791689	0.869231	0.910793	0.362404	0.998524
ENSGALG00010004216	SNX14	56.3988	-0.326143	0.358164	-0.910596	0.362508	0.998524
ENSGALG00010019801	FIBIN	15.1829	0.590753	0.648832	0.910488	0.362565	0.998524
ENSGALG00010018046	CAPN15	30.8894	0.449869	0.494282	0.910147	0.362745	0.998524
ENSGALG00010003966	ENSGALG00010003966	18.1022	0.628987	0.69114	0.910072	0.362785	0.998524
ENSGALG00010017881	KCNK10	46.0181	0.372271	0.409148	0.909869	0.362892	0.998524
ENSGALG00010010994	NAA20	28.0432	-0.505305	0.555564	-0.909534	0.363068	0.998524
ENSGALG00010023665	C16orf87	69.9948	-0.311792	0.34309	-0.908777	0.363468	0.998524
ENSGALG00010011212	NCKAP1	146.09	-0.253455	0.278955	-0.908587	0.363568	0.998524
ENSGALG00010016732	ARHGAP26	50.0701	-0.352807	0.388335	-0.90851	0.363609	0.998524
ENSGALG00010003962	UMAD1	88.943	0.288338	0.317606	0.907847	0.363959	0.998524
ENSGALG00010016196	ENSGALG00010016196	21.1661	-0.536669	0.591714	-0.906975	0.36442	0.998524
ENSGALG00010009524	FAM185A	43.8376	-0.37413	0.412525	-0.906928	0.364445	0.998524
ENSGALG00010027872	KDM5B	26.8867	-0.461566	0.50926	-0.906346	0.364753	0.998524
ENSGALG00010005695	KIF5B	189.864	0.226738	0.250169	0.906337	0.364758	0.998524
ENSGALG00010005836	NEBL	1461.44	0.165345	0.182433	0.90633	0.364761	0.998524
ENSGALG00010016253	EDN3	40.6715	0.387982	0.428106	0.906275	0.36479	0.998524
ENSGALG00010015201	GCC2	147.241	-0.286293	0.315947	-0.906144	0.36486	0.998524
ENSGALG00010020307	SHQ1	19.1309	-0.597448	0.659371	-0.906087	0.36489	0.998524
ENSGALG00010025988	NSF	187.282	-0.231118	0.255077	-0.906069	0.3649	0.998524
ENSGALG00010021646	RPUSD3	10.1222	-0.711739	0.785634	-0.905943	0.364966	0.998524
ENSGALG00010021938	CABP2	23.2419	0.503573	0.555983	0.905734	0.365076	0.998524
ENSGALG00010019630	AJAP1	37.3545	0.430743	0.475752	0.905393	0.365257	0.998524
ENSGALG00010010771	ENSGALG00010010771	39.191	-0.411961	0.455189	-0.905033	0.365448	0.998524
ENSGALG00010027864	ACTR8	36.0001	-0.431764	0.477461	-0.904293	0.36584	0.998524
ENSGALG00010024259	ATP5L	116.422	-0.358628	0.396926	-0.903514	0.366253	0.998524
ENSGALG00010028060	ENSGALG00010028060	10.8419	-0.771075	0.853492	-0.903435	0.366295	0.998524
ENSGALG00010003183	NAA16	126.03	0.247736	0.274324	0.903081	0.366483	0.998524
ENSGALG00010019135	KIAA1841	148.712	0.245725	0.272109	0.90304	0.366505	0.998524
ENSGALG00010024340	NETO2	251.058	0.260722	0.288719	0.903032	0.366509	0.998524
ENSGALG00010023992	FAM131B	36.2254	0.445836	0.494031	0.902447	0.36682	0.998524
ENSGALG00010024737	STK38	15.2112	-0.60914	0.675011	-0.902415	0.366837	0.998524
ENSGALG00010025121	WDR60	120.579	0.260274	0.288551	0.902004	0.367055	0.998524
ENSGALG00010006673	BAZ1A	41.2093	0.390254	0.43273	0.901842	0.367141	0.998524
ENSGALG00010024213	ENSGALG00010024213	34.5486	0.432214	0.479466	0.90145	0.367349	0.998524
ENSGALG00010010270	SSR1	92.8296	-0.292082	0.324059	-0.901324	0.367416	0.998524
ENSGALG00010007318	RMDN2	51.2624	-0.359656	0.399033	-0.901318	0.367419	0.998524
ENSGALG00010014999	ENSGALG00010014999	31.7298	-0.426251	0.472932	-0.901295	0.367431	0.998524
ENSGALG00010025427	SLC35G2	66.2522	-0.320635	0.355888	-0.900944	0.367618	0.998524
ENSGALG00010009592	ENSGALG00010009592	12.4454	0.71428	0.793131	0.900583	0.36781	0.998524
ENSGALG00010007433	RNF144B	30.954	-0.461889	0.513005	-0.900359	0.367929	0.998524
ENSGALG00010012147	ARFGAP3	35.7686	-0.414779	0.460763	-0.900199	0.368014	0.998524
ENSGALG00010008545	ENSGALG00010008545	23.601	0.570038	0.633551	0.89975	0.368253	0.998524
ENSGALG00010000466	FBXO21	29.3824	-0.467323	0.519415	-0.89971	0.368275	0.998524
ENSGALG00010013677	GABRG1	233.072	0.219383	0.243899	0.899484	0.368395	0.998524
ENSGALG00010008040	ENSGALG00010008040	15.8556	0.599873	0.666913	0.899476	0.368399	0.998524
ENSGALG00010025162	ENSGALG00010025162	17.2933	0.559788	0.622426	0.899364	0.368459	0.998524
ENSGALG00010024193	GSTK1	16.4123	-0.563758	0.627084	-0.899016	0.368644	0.998524
ENSGALG00010028098	RFT1	19.4296	-0.569782	0.633825	-0.898958	0.368675	0.998524
ENSGALG00010021594	ADPGK	12.7614	-0.654912	0.728698	-0.898742	0.36879	0.998524
ENSGALG00010003072	ELF1	22.9084	0.491044	0.546407	0.898677	0.368825	0.998524
ENSGALG00010013254	SAR1B	36.7131	-0.38579	0.429311	-0.898625	0.368852	0.998524
ENSGALG00010021044	EIF4G2	149.751	-0.247062	0.27496	-0.898539	0.368898	0.998524
ENSGALG00010011916	MCAT	12.7153	-0.649283	0.722679	-0.89844	0.368951	0.998524
ENSGALG00010013293	TUBGCP3	50.2826	-0.365844	0.407219	-0.898395	0.368975	0.998524
ENSGALG00010015016	ARGLU1	539.835	-0.270515	0.301136	-0.898314	0.369018	0.998524
ENSGALG00010021805	FUT8	236.552	0.223899	0.249254	0.898278	0.369037	0.998524
ENSGALG00010021215	SH3PXD2A	404.712	0.212763	0.236998	0.897743	0.369323	0.998524
ENSGALG00010013945	SCAF11	85.7975	-0.317694	0.353902	-0.897689	0.369351	0.998524
ENSGALG00010016107	UVSSA	67.648	0.31048	0.345953	0.897463	0.369472	0.998524
ENSGALG00010002599	KIFC1	12.1157	0.732577	0.816295	0.897441	0.369484	0.998524
ENSGALG00010015364	CLOCK	79.4411	0.28225	0.314514	0.897415	0.369497	0.998524
ENSGALG00010003862	PCK2	14.7759	0.666618	0.742889	0.897333	0.369541	0.998524
ENSGALG00010016852	AHDC1	77.8004	0.371826	0.414425	0.89721	0.369607	0.998524
ENSGALG00010017518	PEMT	39.7877	0.389991	0.434698	0.897153	0.369638	0.998524
ENSGALG00010020206	MRPS11	18.2308	-0.548516	0.611503	-0.896996	0.369721	0.998524
ENSGALG00010008810	ENSGALG00010008810	31.1785	0.464322	0.51768	0.896929	0.369757	0.998524
ENSGALG00010016475	MCCC1	36.0542	-0.438628	0.489141	-0.896732	0.369862	0.998524
ENSGALG00010022781	ENSGALG00010022781	11.6206	-0.722706	0.805989	-0.89667	0.369895	0.998524
ENSGALG00010024462	ZBTB32	30.0681	0.438326	0.488963	0.89644	0.370018	0.998524
ENSGALG00010009092	EED	122.069	0.261852	0.292125	0.896372	0.370054	0.998524
ENSGALG00010019104	POLL	10.7198	-0.70376	0.785134	-0.896357	0.370062	0.998524
ENSGALG00010011144	ATF7IP	342.012	0.215808	0.240767	0.896337	0.370073	0.998524
ENSGALG00010015913	CHST10	43.51	0.384798	0.429357	0.896219	0.370136	0.998524
ENSGALG00010002609	PDIA6	59.7024	-0.366442	0.408964	-0.896026	0.370239	0.998524
ENSGALG00010016842	NPY7R	10.0238	-0.741148	0.827157	-0.896018	0.370243	0.998524
ENSGALG00010015486	MTFR1L	10.2572	-0.708334	0.790631	-0.895909	0.370301	0.998524
ENSGALG00010000063	SERF2	83.9074	-0.359792	0.401799	-0.895453	0.370545	0.998524
ENSGALG00010006349	ENSGALG00010006349	11.0339	-0.802653	0.896443	-0.895376	0.370586	0.998524
ENSGALG00010013299	PLAGL2	14.1215	-0.653479	0.729979	-0.895203	0.370678	0.998524
ENSGALG00010020386	PPM1B	83.4823	-0.306089	0.342062	-0.894834	0.370876	0.998524
ENSGALG00010029239	RBFOX3	89.8011	0.288262	0.322145	0.894822	0.370882	0.998524
ENSGALG00010017626	COPS7B	12.4858	-0.627965	0.702169	-0.894321	0.37115	0.998524
ENSGALG00010010408	GAS8	19.3322	-0.597698	0.668422	-0.894193	0.371219	0.998524
ENSGALG00010017403	ITGA11	17.0776	-0.552089	0.61771	-0.893767	0.371447	0.998524
ENSGALG00010014194	LRIG3	27.2848	-0.55099	0.616611	-0.893578	0.371548	0.998524
ENSGALG00010022161	CELF1	265.825	0.202515	0.226667	0.893448	0.371617	0.998524
ENSGALG00010026917	AMT	14.0613	0.635874	0.711741	0.893407	0.371639	0.998524
ENSGALG00010023119	NDRG4	163.354	-0.246194	0.275648	-0.893147	0.371778	0.998524
ENSGALG00010024622	PRMT1	190.585	0.219529	0.245794	0.893143	0.37178	0.998524
ENSGALG00010022130	CEND1	13.5321	-0.632118	0.70793	-0.892911	0.371905	0.998524
ENSGALG00010006113	EIF2B2	22.2645	-0.491365	0.55064	-0.892352	0.372204	0.998524
ENSGALG00010011130	DNM1L	74.3487	-0.29226	0.327564	-0.892223	0.372274	0.998524
ENSGALG00010020497	OSBPL11	35.0546	-0.394285	0.441955	-0.892138	0.372319	0.998524
ENSGALG00010021255	EIF3F	21.2015	-0.509542	0.571155	-0.892126	0.372326	0.998524
ENSGALG00010023257	PAK6	25.1023	-0.546425	0.612583	-0.892001	0.372392	0.998524
ENSGALG00010022328	ENSGALG00010022328	60.8699	0.335402	0.376018	0.891984	0.372401	0.998524
ENSGALG00010001836	TWSG1	40.7789	-0.404642	0.453761	-0.891753	0.372525	0.998524
ENSGALG00010021769	ENSGALG00010021769	18.159	0.568615	0.637933	0.891339	0.372747	0.998524
ENSGALG00010025887	ZNF76	14.9298	0.61045	0.68502	0.891141	0.372853	0.998524
ENSGALG00010002494	ENSGALG00010002494	20.0318	0.54208	0.608766	0.890458	0.37322	0.998524
ENSGALG00010013869	ENSGALG00010013869	45.6675	-0.469429	0.527228	-0.890372	0.373266	0.998524
ENSGALG00010018016	IFIT5	27.123	1.5347	1.72395	0.890222	0.373347	0.998524
ENSGALG00010002625	FHL5	10.8622	0.729537	0.8196	0.890113	0.373405	0.998524
ENSGALG00010018398	LRFN5	47.0768	0.359784	0.404371	0.889739	0.373606	0.998524
ENSGALG00010014047	HM13	35.3882	0.390673	0.439162	0.889589	0.373687	0.998524
ENSGALG00010029383	GNA13	41.7367	0.378806	0.425891	0.889445	0.373764	0.998524
ENSGALG00010021042	LRRC38	93.2714	0.310627	0.349255	0.8894	0.373788	0.998524
ENSGALG00010010168	SNCB	107.964	-0.285781	0.321354	-0.889301	0.373841	0.998524
ENSGALG00010018523	TEX11	32.4345	-0.453589	0.510107	-0.889204	0.373893	0.998524
ENSGALG00010023826	DBT	70.327	-0.340464	0.383176	-0.888533	0.374254	0.998524
ENSGALG00010022783	STAG1	229.156	0.212989	0.239731	0.888449	0.374299	0.998524
ENSGALG00010027868	CACNA2D3	3588.04	0.188728	0.212437	0.888396	0.374328	0.998524
ENSGALG00010010682	SMIM13	62.0715	-0.328123	0.369399	-0.888259	0.374401	0.998524
ENSGALG00010025822	KLF7	61.1167	0.317023	0.356906	0.888254	0.374404	0.998524
ENSGALG00010012133	RAB3IP	70.1059	-0.314403	0.3541	-0.887895	0.374597	0.998524
ENSGALG00010024517	LACTB	40.3112	-0.437257	0.492645	-0.88757	0.374772	0.998524
ENSGALG00010020540	PCGF5	36.3389	-0.431584	0.486494	-0.887132	0.375008	0.998524
ENSGALG00010004568	RSU1	117.131	0.288029	0.3247	0.887062	0.375046	0.998524
ENSGALG00010021348	SLC4A3	63.5557	0.32303	0.364192	0.88698	0.37509	0.998524
ENSGALG00010004726	ENSGALG00010004726	39.4911	0.512465	0.577796	0.88693	0.375116	0.998524
ENSGALG00010005302	PSPC1	270.83	0.210746	0.23775	0.88642	0.375391	0.998524
ENSGALG00010027385	CNTN2	21.8856	0.488479	0.551177	0.886247	0.375484	0.998524
ENSGALG00010019099	ENSGALG00010019099	11.197	0.681427	0.769024	0.886093	0.375567	0.998524
ENSGALG00010021167	KIAA1671	49.3155	-0.348878	0.393773	-0.885989	0.375624	0.998524
ENSGALG00010027290	CSPG5	75.1518	-0.294629	0.332652	-0.8857	0.375779	0.998524
ENSGALG00010005371	GRM1	414.654	0.205327	0.231829	0.885681	0.375789	0.998524
ENSGALG00010029392	RTN4RL1	11.0452	-0.757012	0.854849	-0.885551	0.37586	0.998524
ENSGALG00010020449	PRPF19	22.4121	0.517996	0.585047	0.885393	0.375945	0.998524
ENSGALG00010011993	RELCH	182.511	0.216691	0.244743	0.885383	0.37595	0.998524
ENSGALG00010024949	PAN2	22.2245	-0.478263	0.540234	-0.885289	0.376001	0.998524
ENSGALG00010024392	CHMP4B	52.1591	-0.348105	0.393295	-0.885099	0.376103	0.998524
ENSGALG00010005988	NUP58	53.2059	0.329273	0.372098	0.88491	0.376205	0.998524
ENSGALG00010008229	PIGY	10.4592	0.754387	0.853295	0.884086	0.37665	0.998524
ENSGALG00010018896	ENSGALG00010018896	11.304	0.704298	0.796693	0.884027	0.376682	0.998524
ENSGALG00010004018	HNRNPD	49.8589	0.341091	0.385919	0.883842	0.376781	0.998524
ENSGALG00010016942	ZBTB40	13.6278	-0.588856	0.666263	-0.883818	0.376794	0.998524
ENSGALG00010016912	CCDC88C	39.0577	0.429115	0.485623	0.883639	0.376891	0.998524
ENSGALG00010005632	ITGB1	98.3015	-0.27561	0.312083	-0.883131	0.377165	0.998524
ENSGALG00010016186	ENSGALG00010016186	111.306	-0.771583	0.87377	-0.88305	0.377209	0.998524
ENSGALG00010027988	HDAC11	164.262	-0.239878	0.271704	-0.882868	0.377308	0.998524
ENSGALG00010013087	GPN2	22.5401	0.570024	0.645654	0.882863	0.37731	0.998524
ENSGALG00010005681	EPC1	163.167	0.222884	0.252472	0.882806	0.377341	0.998524
ENSGALG00010013648	NAV3	1364.64	0.210119	0.238027	0.882754	0.377369	0.998524
ENSGALG00010015839	U2SURP	479.141	-0.186504	0.211314	-0.882591	0.377457	0.998524
ENSGALG00010009985	USP16	123.791	-0.315516	0.357642	-0.882212	0.377662	0.998524
ENSGALG00010012081	CHIC1	40.2172	0.401328	0.455567	0.880943	0.378349	0.998524
ENSGALG00010018561	ACTR1A	58.4703	-0.332263	0.377388	-0.880428	0.378627	0.998524
ENSGALG00010010035	ATP10B	15.439	0.620864	0.705266	0.880326	0.378683	0.998524
ENSGALG00010017809	C14H16ORF52	11.3215	0.67292	0.764521	0.880186	0.378759	0.998524
ENSGALG00010018035	ITM2A	72.4342	-0.300003	0.341011	-0.879748	0.378996	0.998524
ENSGALG00010015643	ENSGALG00010015643	31.0842	-0.427189	0.485644	-0.879634	0.379058	0.998524
ENSGALG00010028551	NCS1	47.6025	0.358548	0.407619	0.879617	0.379067	0.998524
ENSGALG00010007590	FBXW7	136.616	0.247122	0.281063	0.879243	0.37927	0.998524
ENSGALG00010019540	UNC5D	134.876	-0.242354	0.275714	-0.879003	0.3794	0.998524
ENSGALG00010016533	CNIH4	31.1647	-0.429093	0.488311	-0.878729	0.379548	0.998524
ENSGALG00010014312	KIAA1191	13.3863	-0.652041	0.742036	-0.878719	0.379554	0.998524
ENSGALG00010007945	ENSGALG00010007945	10.845	0.721086	0.820751	0.878569	0.379635	0.998524
ENSGALG00010001628	MAPK11	45.4589	-0.366006	0.416621	-0.878511	0.379666	0.998524
ENSGALG00010020429	ZNF148	112.852	0.246535	0.280629	0.878511	0.379666	0.998524
ENSGALG00010024604	MFSD5	25.286	0.46466	0.528988	0.878394	0.37973	0.998524
ENSGALG00010009578	KIF5C	434.917	0.194381	0.221452	0.877757	0.380075	0.998524
ENSGALG00010001711	CREB5	23.6747	0.5318	0.606685	0.876567	0.380722	0.998524
ENSGALG00010013247	ATG5	203.222	-0.229793	0.262165	-0.87652	0.380747	0.998524
ENSGALG00010007699	SLC39A6	44.066	-0.348013	0.397042	-0.876514	0.380751	0.998524
ENSGALG00010002628	TRIM7.2	26.0606	-0.448603	0.511895	-0.876357	0.380836	0.998524
ENSGALG00010004736	CD47	506.263	0.209131	0.238718	0.876062	0.380996	0.998524
ENSGALG00010019458	ELP4	151.012	0.256012	0.292253	0.875993	0.381034	0.998524
ENSGALG00010001527	STK32C	44.9883	0.353866	0.404003	0.8759	0.381085	0.998524
ENSGALG00010018354	AARS2	23.0499	-0.522255	0.596314	-0.875805	0.381136	0.998524
ENSGALG00010003844	TMEM18	26.2536	0.446094	0.509397	0.875731	0.381176	0.998524
ENSGALG00010001635	TIMM10B	10.8548	-0.670599	0.765859	-0.875617	0.381238	0.998524
ENSGALG00010019433	ENSGALG00010019433	20.4025	-0.604174	0.690007	-0.875605	0.381245	0.998524
ENSGALG00010024842	ZFYVE9	174.123	0.235153	0.268603	0.875465	0.381321	0.998524
ENSGALG00010029943	HS3ST3B1	20.2099	0.492087	0.562128	0.875401	0.381356	0.998524
ENSGALG00010004060	ETV1	70.1032	0.314839	0.359657	0.875388	0.381363	0.998524
ENSGALG00010015818	ENSGALG00010015818	27.0564	0.486407	0.555708	0.875293	0.381415	0.998524
ENSGALG00010025904	RPL10A	94.5841	-0.265159	0.303013	-0.875076	0.381533	0.998524
ENSGALG00010003066	ENSGALG00010003066	30.1253	-0.495471	0.566271	-0.874971	0.38159	0.998524
ENSGALG00010028146	MAPKAPK3	46.9838	0.369625	0.422472	0.874909	0.381623	0.998524
ENSGALG00010001249	PDCD10	80.0496	0.325024	0.371516	0.87486	0.38165	0.998524
ENSGALG00010024121	NRG4	37.1906	0.393507	0.449898	0.874657	0.381761	0.998524
ENSGALG00010027186	PLXNA2	123.959	0.256337	0.293076	0.874642	0.381769	0.998524
ENSGALG00010018512	FERMT1	12.868	0.672651	0.769092	0.874604	0.38179	0.998524
ENSGALG00010023498	DISP2	27.1983	0.466673	0.533955	0.873994	0.382122	0.998524
ENSGALG00010019584	RAD18	20.6957	0.495726	0.56724	0.873927	0.382158	0.998524
ENSGALG00010008437	SHKBP1	60.1579	0.371177	0.424754	0.873863	0.382193	0.998524
ENSGALG00010016422	SHKBP1	60.1579	0.371177	0.424754	0.873863	0.382193	0.998524
ENSGALG00010018463	ENSGALG00010018463	10.3672	-0.689166	0.788698	-0.873801	0.382226	0.998524
ENSGALG00010021233	COASY	70.7365	0.296729	0.339589	0.873788	0.382234	0.998524
ENSGALG00010011531	MTDH	141.768	0.279867	0.32031	0.873737	0.382262	0.998524
ENSGALG00010010745	ATVR1	60.3774	0.33938	0.388519	0.873524	0.382378	0.998524
ENSGALG00010022638	ENSGALG00010022638	25.5797	-0.447405	0.512338	-0.873262	0.38252	0.998524
ENSGALG00010007950	ARC	18.6199	-0.579847	0.664105	-0.873125	0.382595	0.998524
ENSGALG00010023957	YBX3	13.4359	0.615998	0.705567	0.873054	0.382634	0.998524
ENSGALG00010016607	FAM103A1	18.6809	-0.523034	0.599257	-0.872804	0.38277	0.998524
ENSGALG00010023269	OPRL1	20.3913	-0.524584	0.601087	-0.872725	0.382813	0.998524
ENSGALG00010004454	SRI	53.1955	-0.352795	0.404281	-0.872648	0.382855	0.998524
ENSGALG00010023334	RPS17	133.503	-0.268908	0.308189	-0.872543	0.382912	0.998524
ENSGALG00010027246	ZNF767	13.5971	-0.614318	0.704484	-0.872011	0.383202	0.998524
ENSGALG00010016382	UGDH	12.7594	-0.605754	0.694713	-0.871949	0.383236	0.998524
ENSGALG00010027932	POLE3	12.1872	-0.626174	0.718133	-0.871947	0.383237	0.998524
ENSGALG00010002315	ENSGALG00010002315	11.5099	0.65159	0.747389	0.871822	0.383306	0.998524
ENSGALG00010012685	NPTXR	130.89	-0.334441	0.383721	-0.871574	0.383441	0.998524
ENSGALG00010016197	SNRPN	14.4255	-0.651769	0.747943	-0.871415	0.383527	0.998524
ENSGALG00010008318	ADPRH	18.0855	-0.520759	0.597719	-0.871244	0.383621	0.998524
ENSGALG00010024903	CASP8	23.2331	-0.56489	0.648551	-0.871003	0.383753	0.998524
ENSGALG00010024920	VIPR2	260.11	-0.30137	0.346108	-0.870738	0.383897	0.998524
ENSGALG00010019793	ENSGALG00010019793	93.2581	-0.304352	0.349581	-0.870619	0.383962	0.998524
ENSGALG00010015140	ASCC3	126.021	0.23917	0.274831	0.870243	0.384168	0.998524
ENSGALG00010011316	PARPBP	14.9659	-0.733783	0.843205	-0.870231	0.384174	0.998524
ENSGALG00010008093	EFR3A	109.687	-0.26977	0.310075	-0.870017	0.384291	0.998524
ENSGALG00010021577	ARIH1	91.3196	0.274136	0.315103	0.869988	0.384307	0.998524
ENSGALG00010024662	MOB2	102.392	0.258498	0.297251	0.869631	0.384502	0.998524
ENSGALG00010025938	ERP29	65.0602	0.3916	0.45053	0.869199	0.384738	0.998524
ENSGALG00010022848	SGIP1	91.0293	-0.275631	0.317112	-0.869193	0.384741	0.998524
ENSGALG00010005277	IPCEF1	32.4441	-0.426855	0.491141	-0.86911	0.384787	0.998524
ENSGALG00010025097	LMBR1	144.427	0.240908	0.277298	0.868769	0.384974	0.998524
ENSGALG00010003988	ENOPH1	22.2797	-0.487127	0.560921	-0.868441	0.385153	0.998524
ENSGALG00010025983	RNF26	52.2909	-0.364788	0.420068	-0.868401	0.385175	0.998524
ENSGALG00010022407	RUNDC1	19.0217	-0.596666	0.687319	-0.868106	0.385336	0.998524
ENSGALG00010017039	MAP2K5	152.215	0.23932	0.275749	0.867891	0.385454	0.998524
ENSGALG00010014985	ENSGALG00010014985	159.178	0.221809	0.255595	0.867814	0.385496	0.998524
ENSGALG00010015912	ENSGALG00010015912	18.6881	-0.529528	0.610426	-0.867474	0.385682	0.998524
ENSGALG00010018959	UBA5	24.0301	-0.483579	0.557754	-0.867011	0.385936	0.998524
ENSGALG00010007988	TARBP1	107.77	0.278878	0.321721	0.866833	0.386033	0.998524
ENSGALG00010014200	DCP1B	59.6785	0.316337	0.365033	0.8666	0.386161	0.998524
ENSGALG00010004337	BMPR1B	70.3149	0.336284	0.388163	0.866347	0.3863	0.998524
ENSGALG00010024082	ENSGALG00010024082	39.7307	0.379404	0.437941	0.866335	0.386306	0.998524
ENSGALG00010004398	COX18	17.8579	-0.515002	0.594464	-0.866331	0.386309	0.998524
ENSGALG00010007485	CTSC	37.7843	0.382479	0.441498	0.866321	0.386314	0.998524
ENSGALG00010017418	CHGB	189.175	0.318077	0.36761	0.865258	0.386897	0.998524
ENSGALG00010021711	ENSGALG00010021711	34.3826	-0.416333	0.481225	-0.865153	0.386955	0.998524
ENSGALG00010025116	ANAPC7	18.8552	-0.514997	0.595499	-0.864816	0.38714	0.998524
ENSGALG00010020705	EXOSC1	35.5725	0.421048	0.486876	0.864795	0.387151	0.998524
ENSGALG00010028056	SLC25A25	32.4218	-0.411472	0.476174	-0.864121	0.387521	0.998524
ENSGALG00010011708	IK	59.1033	-0.340453	0.394078	-0.863923	0.38763	0.998524
ENSGALG00010027052	APPL1	121.806	-0.236337	0.273584	-0.863855	0.387668	0.998524
ENSGALG00010017701	PPP2R5E	130.06	0.242352	0.280586	0.863735	0.387733	0.998524
ENSGALG00010021713	RAB27A	34.4572	0.391485	0.453259	0.863713	0.387746	0.998524
ENSGALG00010001793	IKZF5	13.6705	-0.590602	0.683972	-0.863489	0.387869	0.998524
ENSGALG00010027937	ALAD	21.5817	-0.484457	0.56111	-0.86339	0.387923	0.998524
ENSGALG00010024019	MAP3K14	28.3746	-0.440053	0.509702	-0.863354	0.387943	0.998524
ENSGALG00010025629	ST6GAL1	13.8644	-0.62372	0.722683	-0.863062	0.388103	0.998524
ENSGALG00010027360	SMIM7	50.888	0.357882	0.414763	0.862859	0.388215	0.998524
ENSGALG00010014833	ENSGALG00010014833	22.3972	0.570865	0.661741	0.862671	0.388318	0.998524
ENSGALG00010026907	ENSGALG00010026907	10.0825	0.704037	0.816255	0.86252	0.388401	0.998524
ENSGALG00010007119	ENSGALG00010007119	348.965	0.226738	0.26314	0.861661	0.388874	0.998524
ENSGALG00010006804	PSMA6	75.8576	-0.278345	0.323046	-0.861628	0.388892	0.998524
ENSGALG00010019570	ENSGALG00010019570	13.7183	0.635462	0.737601	0.861526	0.388948	0.998524
ENSGALG00010009323	RNF150	92.2471	0.286489	0.332549	0.861496	0.388965	0.998524
ENSGALG00010015130	ENSGALG00010015130	10.1473	0.691511	0.802742	0.861436	0.388998	0.998524
ENSGALG00010021606	RNF8	18.5256	-0.506566	0.588195	-0.861221	0.389116	0.998524
ENSGALG00010008765	ENSGALG00010008765	40.4655	0.384864	0.446927	0.861134	0.389164	0.998524
ENSGALG00010023476	SCAMP2	16.5058	-0.564277	0.655341	-0.861044	0.389214	0.998524
ENSGALG00010003331	EPSTI1	15.127	0.610606	0.709432	0.860698	0.389404	0.998524
ENSGALG00010029591	SUZ12	18.6761	-0.541717	0.629644	-0.860356	0.389593	0.998524
ENSGALG00010021196	ATP6V0A1	310.596	-0.183961	0.213954	-0.859814	0.389891	0.998524
ENSGALG00010014151	ATP23	10.671	-0.678245	0.788855	-0.859785	0.389908	0.998524
ENSGALG00010015974	VPS37A	15.4151	-0.549994	0.639746	-0.859707	0.389951	0.998524
ENSGALG00010011924	ENSGALG00010011924	109.86	0.304256	0.353921	0.859671	0.38997	0.998524
ENSGALG00010006698	ENSGALG00010006698	11.0665	0.733651	0.853573	0.859507	0.390061	0.998524
ENSGALG00010008820	ENSGALG00010008820	26.0868	0.473193	0.550642	0.859347	0.390149	0.998524
ENSGALG00010023219	TEX9	156.41	0.243702	0.283614	0.859276	0.390188	0.998524
ENSGALG00010016751	DFFA	10.1304	-0.669316	0.779168	-0.859014	0.390333	0.998524
ENSGALG00010005442	SASH1	414.56	0.253402	0.295036	0.858886	0.390403	0.998524
ENSGALG00010011434	NPL	40.5123	-0.357306	0.416084	-0.858734	0.390487	0.998524
ENSGALG00010024947	MPP4	62.5301	0.326482	0.380234	0.858636	0.390542	0.998524
ENSGALG00010015985	TIMM8A	15.989	-0.552155	0.64315	-0.858518	0.390607	0.998524
ENSGALG00010024472	LDHA	42.9227	-0.380039	0.442669	-0.858516	0.390607	0.998524
ENSGALG00010013051	XPOT	54.1686	-0.314401	0.366266	-0.858395	0.390674	0.998524
ENSGALG00010024144	HNRNPA3	346.287	-0.207531	0.241799	-0.858278	0.390739	0.998524
ENSGALG00010016946	TAF1	83.4025	0.284871	0.33198	0.858095	0.39084	0.998524
ENSGALG00010015040	ZC4H2	53.9932	0.342693	0.399379	0.858064	0.390857	0.998524
ENSGALG00010004970	RBM48	13.0773	-0.594888	0.693326	-0.858021	0.390881	0.998524
ENSGALG00010012113	WDR47	37.9278	-0.374834	0.436899	-0.857943	0.390924	0.998524
ENSGALG00010016412	TMSB15B	58.4902	-0.333682	0.388935	-0.857939	0.390926	0.998524
ENSGALG00010023487	ENSGALG00010023487	17.017	0.581925	0.678512	0.857649	0.391086	0.998524
ENSGALG00010016141	RRP15	67.0705	0.306094	0.357142	0.857065	0.391409	0.998524
ENSGALG00010025899	ENSGALG00010025899	26.7988	-0.476597	0.556093	-0.857045	0.39142	0.998524
ENSGALG00010016832	DYNC1H1	493.035	-0.222581	0.259772	-0.856829	0.391539	0.998524
ENSGALG00010028198	UCK1	17.6114	-0.539786	0.630058	-0.856723	0.391598	0.998524
ENSGALG00010021655	USP22	364.529	0.187479	0.218836	0.856708	0.391606	0.998524
ENSGALG00010022599	RNLS	18.6216	0.513042	0.598907	0.85663	0.391649	0.998524
ENSGALG00010017996	ZC3H14	35.3363	-0.402065	0.469363	-0.856619	0.391656	0.998524
ENSGALG00010012161	ENSGALG00010012161	57.4003	0.328974	0.384119	0.856436	0.391757	0.998524
ENSGALG00010016572	RAB33A	56.8398	-0.35465	0.414194	-0.85624	0.391865	0.998524
ENSGALG00010004801	ENSGALG00010004801	18.8141	0.528635	0.617542	0.856031	0.39198	0.998524
ENSGALG00010024138	CBL	15.4693	-0.590108	0.689728	-0.855567	0.392237	0.998524
ENSGALG00010016812	LRRC31	16.1897	0.594452	0.695062	0.85525	0.392413	0.998524
ENSGALG00010023274	ZBTB38	198.462	0.217473	0.254285	0.855233	0.392422	0.998524
ENSGALG00010016224	MOSPD1	44.2853	-0.343146	0.401242	-0.855211	0.392434	0.998524
ENSGALG00010028168	PTGES2	32.5914	-0.397411	0.464715	-0.85517	0.392457	0.998524
ENSGALG00010006434	MMAA	23.729	-0.502193	0.587305	-0.85508	0.392507	0.998524
ENSGALG00010002656	GLRA3	55.1468	0.34896	0.408116	0.85505	0.392523	0.998524
ENSGALG00010021321	ENSGALG00010021321	30.1258	0.408678	0.478031	0.854921	0.392595	0.998524
ENSGALG00010015734	TSHZ2	481.683	0.241083	0.281998	0.85491	0.392601	0.998524
ENSGALG00010021645	ASCC1	30.4547	0.426779	0.499242	0.854854	0.392632	0.998524
ENSGALG00010004939	DDX10	174.163	0.218947	0.256134	0.854814	0.392654	0.998524
ENSGALG00010003358	DNAJC15	55.8445	0.322949	0.377806	0.854802	0.392661	0.998524
ENSGALG00010001745	CADPS2	102.664	-0.315582	0.369225	-0.854716	0.392709	0.998524
ENSGALG00010014460	ENSGALG00010014460	59.3411	0.359748	0.421176	0.85415	0.393022	0.998524
ENSGALG00010003882	ENSGALG00010003882	56.234	-0.343076	0.401818	-0.853811	0.39321	0.998524
ENSGALG00010026581	DNER	163.893	-0.269898	0.316122	-0.853776	0.393229	0.998524
ENSGALG00010018796	PER3	68.3765	0.331629	0.388447	0.853732	0.393254	0.998524
ENSGALG00010004662	ENSGALG00010004662	12.0191	-0.668178	0.782741	-0.853639	0.393305	0.998524
ENSGALG00010025286	ITGA3	17.752	-0.516723	0.605338	-0.853611	0.393321	0.998524
ENSGALG00010026143	RNPEP	10.5591	0.675849	0.792467	0.852841	0.393747	0.998524
	EPPK1	39.5127	0.507865	0.595608	0.852683	0.393835	0.998524
ENSGALG00010013076	RTN4IP1	28.8628	-0.469883	0.551098	-0.852629	0.393865	0.998524
ENSGALG00010018294	FKBP3	30.0175	-0.406654	0.476949	-0.852615	0.393873	0.998524
ENSGALG00010023168	SPHKAP	275.628	0.223622	0.262301	0.85254	0.393914	0.998524
ENSGALG00010017558	ANP32A	105.78	-0.255249	0.299671	-0.851765	0.394344	0.998524
ENSGALG00010016403	GRK4	46.0548	0.352529	0.413895	0.851734	0.394362	0.998524
ENSGALG00010023664	SLC6A9	21.7752	0.469654	0.551503	0.85159	0.394442	0.998524
ENSGALG00010016869	HSP90AA1	769.508	-0.255425	0.299976	-0.851485	0.3945	0.998524
ENSGALG00010029511	CUEDC1	14.6482	0.591889	0.695245	0.851339	0.394581	0.998524
ENSGALG00010010280	HSP90B1	116.969	0.291261	0.342184	0.851184	0.394667	0.998524
ENSGALG00010021210	SEC24C	51.245	-0.32814	0.385651	-0.850873	0.39484	0.998524
ENSGALG00010027365	PLEKHA6	39.0648	0.397838	0.467587	0.850831	0.394863	0.998524
ENSGALG00010026277	SMARCD2	10.843	-0.660571	0.776845	-0.850326	0.395144	0.998524
ENSGALG00010006411	RGS17	630.595	0.174588	0.205348	0.850205	0.395211	0.998524
ENSGALG00010026287	NASP	92.8848	0.260404	0.306311	0.850129	0.395253	0.998524
ENSGALG00010020080	SLC4A1AP	40.1514	0.36897	0.434117	0.849932	0.395363	0.998524
ENSGALG00010024647	RPUSD4	17.6373	0.519514	0.611327	0.849814	0.395429	0.998524
ENSGALG00010024865	SNAP47	29.0029	-0.409837	0.482363	-0.849646	0.395522	0.998524
ENSGALG00010029232	CA10	47.0172	0.333115	0.392094	0.849579	0.395559	0.998524
ENSGALG00010017744	ETAA1	13.7728	-0.682478	0.803641	-0.849232	0.395752	0.998524
ENSGALG00010024915	STXBP5L	874.359	0.154318	0.181756	0.849039	0.39586	0.998524
ENSGALG00010020094	CLEC3B	18.1557	-0.623765	0.735025	-0.848631	0.396087	0.998524
ENSGALG00010026899	HOOK1	68.4424	-0.28484	0.33565	-0.848622	0.396092	0.998524
ENSGALG00010006343	SEC23A	31.8767	-0.406325	0.478815	-0.848606	0.396101	0.998524
ENSGALG00010018823	RAB40C	57.098	0.305595	0.360206	0.84839	0.396221	0.998524
ENSGALG00010002343	GPD1L	38.3017	0.377782	0.445399	0.848188	0.396333	0.998524
ENSGALG00010026436	PLCD1	23.6276	0.511904	0.603585	0.848106	0.396379	0.998524
ENSGALG00010005895	MLLT10	289.017	0.195701	0.230755	0.848088	0.396389	0.998524
ENSGALG00010023734	ENSGALG00010023734	20.7599	0.6086	0.717811	0.847856	0.396518	0.998524
ENSGALG00010019174	ENSGALG00010019174	29.5231	0.4082	0.481463	0.847834	0.396531	0.998524
ENSGALG00010011193	FAM20B	22.063	0.472765	0.55772	0.847675	0.396619	0.998524
ENSGALG00010026223	ENSGALG00010026223	211.523	0.217216	0.256294	0.847527	0.396701	0.998524
ENSGALG00010007692	ENSGALG00010007692	117.99	-0.566144	0.668214	-0.847249	0.396857	0.998524
ENSGALG00010017550	TM2D2	33.178	-0.439542	0.5188	-0.847228	0.396868	0.998524
ENSGALG00010022655	NRIP3	55.8206	-0.313078	0.369721	-0.846795	0.397109	0.998524
ENSGALG00010023913	ZMYND8	197.827	-0.2083	0.245988	-0.846791	0.397112	0.998524
ENSGALG00010000584	RBM14	22.4048	0.520086	0.614219	0.846743	0.397138	0.998524
ENSGALG00010023990	ENSGALG00010023990	26.9443	0.484241	0.571887	0.846743	0.397138	0.998524
ENSGALG00010023243	HK1	107.478	-0.276657	0.32675	-0.846694	0.397166	0.998524
ENSGALG00010027410	ALAS1	15.6362	-0.531453	0.627757	-0.84659	0.397224	0.998524
ENSGALG00010016947	CANX	103.614	-0.259681	0.306743	-0.846576	0.397232	0.998524
ENSGALG00010014824	ANXA6	21.0988	0.517618	0.611746	0.846132	0.397479	0.998524
ENSGALG00010017921	SPATA7	27.7107	0.443665	0.524477	0.84592	0.397597	0.998524
ENSGALG00010007051	E2F3	13.4482	0.617144	0.729643	0.845816	0.397655	0.998524
ENSGALG00010023442	STK25	30.9214	-0.425445	0.503048	-0.845735	0.397701	0.998524
ENSGALG00010013958	TUSC3	150.551	0.218596	0.258522	0.84556	0.397798	0.998524
ENSGALG00010019515	NENF	19.5778	-0.490391	0.579998	-0.845504	0.397829	0.998524
ENSGALG00010025621	PPP1CC	62.9079	-0.29746	0.351944	-0.845191	0.398004	0.998524
ENSGALG00010029596	ATAD5	26.5378	0.455909	0.539542	0.844992	0.398115	0.998524
ENSGALG00010006352	GEMIN2	28.0789	-0.453794	0.537094	-0.844905	0.398164	0.998524
ENSGALG00010003717	LEPROTL1	15.8068	-0.579852	0.686642	-0.844475	0.398404	0.998524
ENSGALG00010019024	CNPY3	45.9533	0.355554	0.421078	0.844389	0.398452	0.998524
ENSGALG00010021076	TBR1	18.6955	-0.552271	0.654077	-0.844352	0.398473	0.998524
ENSGALG00010008110	DEF8	12.6272	-0.611724	0.724578	-0.844249	0.39853	0.998524
ENSGALG00010009344	ENPP2	22.0882	-0.474579	0.562265	-0.844049	0.398642	0.998524
ENSGALG00010020365	UNC5B	83.615	0.27608	0.32715	0.843895	0.398728	0.998524
ENSGALG00010000044	MAP1A	677.943	0.165719	0.196443	0.843597	0.398895	0.998524
ENSGALG00010015494	CHRDL1	12.6467	-0.594614	0.705104	-0.843299	0.399061	0.998524
ENSGALG00010011231	PLBD1	19.731	-0.50122	0.594389	-0.843252	0.399088	0.998524
ENSGALG00010025073	IL18	24.9543	-0.502225	0.595611	-0.843209	0.399111	0.998524
	RASAL3.1	31.4149	-0.386007	0.457888	-0.843016	0.39922	0.998524
ENSGALG00010018298	ENSGALG00010018298	41.4246	0.378813	0.449383	0.842963	0.399249	0.998524
ENSGALG00010003348	ADAM17	47.4852	0.339881	0.403377	0.842588	0.399459	0.998524
ENSGALG00010001232	TSPAN12	49.4579	-0.336316	0.399202	-0.842471	0.399525	0.998524
ENSGALG00010021248	ANXA7	30.7127	0.404925	0.48073	0.842312	0.399613	0.998524
ENSGALG00010013259	PTPRB	22.6387	-0.479416	0.569256	-0.84218	0.399687	0.998524
ENSGALG00010026707	GORASP1	17.8583	-0.546844	0.649321	-0.842179	0.399688	0.998524
ENSGALG00010004533	PAG1	166.909	0.236244	0.280614	0.841882	0.399854	0.998524
ENSGALG00010011997	DENND5B	92.1943	0.263943	0.313603	0.841649	0.399985	0.998524
ENSGALG00010009406	ENSGALG00010009406	26.5185	0.44428	0.527905	0.841591	0.400017	0.998524
ENSGALG00010009379	RYR1	21.4989	-0.470143	0.558653	-0.841565	0.400031	0.998524
ENSGALG00010004951	AFDN	523.731	0.189775	0.225519	0.841502	0.400067	0.998524
ENSGALG00010024861	ORC1	57.4337	-0.351111	0.417336	-0.841315	0.400172	0.998524
ENSGALG00010004146	NAAA	30.266	-0.437051	0.519534	-0.841236	0.400216	0.998524
ENSGALG00010018310	APOOL	79.7957	-0.290017	0.344812	-0.841087	0.400299	0.998524
ENSGALG00010006939	FBXO31	33.0544	-0.39687	0.471924	-0.840963	0.400369	0.998524
ENSGALG00010017013	ENSGALG00010017013	15.4967	0.537648	0.639345	0.840937	0.400383	0.998524
ENSGALG00010017383	ENSGALG00010017383	34.6929	0.37246	0.442932	0.840896	0.400406	0.998524
ENSGALG00010022982	ENSGALG00010022982	19.2645	0.476148	0.566374	0.840695	0.400519	0.998524
ENSGALG00010005547	LRP11	76.4313	0.287069	0.341511	0.840583	0.400581	0.998524
ENSGALG00010021960	CDKN1B	64.436	0.295558	0.351786	0.840162	0.400817	0.998524
ENSGALG00010027143	GALNT11	49.9735	-0.331458	0.39458	-0.840028	0.400893	0.998524
ENSGALG00010029446	PRPSAP1	47.1498	0.341491	0.406525	0.840026	0.400894	0.998524
ENSGALG00010002329	STT3B	130.566	0.233717	0.27824	0.839985	0.400917	0.998524
ENSGALG00010027074	BRPF3	22.392	-0.483649	0.575808	-0.839948	0.400937	0.998524
ENSGALG00010003272	CPSF3	25.9704	0.445213	0.530101	0.839864	0.400984	0.998524
ENSGALG00010019640	MGRN1	65.0428	0.291942	0.347801	0.839396	0.401247	0.998524
ENSGALG00010008973	KCNK9	74.7073	0.285292	0.33993	0.839267	0.40132	0.998524
ENSGALG00010020990	UBB	171.026	-0.303116	0.361185	-0.839226	0.401342	0.998524
ENSGALG00010028458	TRAF2	15.091	-0.577547	0.68827	-0.839129	0.401397	0.998524
ENSGALG00010020655	RIC3	23.9685	-0.432404	0.515313	-0.83911	0.401408	0.998524
ENSGALG00010005126	MED23	107.077	-0.244666	0.29166	-0.838874	0.40154	0.998524
ENSGALG00010008476	RNF166	13.0943	-0.573921	0.684238	-0.838774	0.401596	0.998524
ENSGALG00010008188	VPS4A	28.5793	0.420496	0.501427	0.8386	0.401694	0.998524
ENSGALG00010008387	PHF20L1	411.448	0.172647	0.205908	0.83847	0.401767	0.998524
ENSGALG00010017870	RAB11A	38.3249	-0.384496	0.458572	-0.838464	0.40177	0.998524
ENSGALG00010025331	ENSGALG00010025331	28.7579	-0.450038	0.536851	-0.838292	0.401867	0.998524
ENSGALG00010025362	G6PC2	49.6645	0.325562	0.388373	0.838272	0.401878	0.998524
ENSGALG00010008104	TCF25	176.003	-0.230533	0.275016	-0.838253	0.401889	0.998524
ENSGALG00010029594	CRLF3	13.0935	-0.58244	0.69494	-0.838116	0.401966	0.998524
ENSGALG00010028046	SMIM4	40.9929	-0.387703	0.462628	-0.838045	0.402005	0.998524
ENSGALG00010001081	ENSGALG00010001081	11.2214	0.666404	0.795336	0.83789	0.402092	0.998524
ENSGALG00010003100	ENSGALG00010003100	24.0618	0.468973	0.559728	0.837858	0.402111	0.998524
ENSGALG00010026122	NEUROD2	13.767	-0.576345	0.68794	-0.837784	0.402152	0.998524
ENSGALG00010020669	ENSGALG00010020669	76.5293	0.315951	0.377143	0.83775	0.402171	0.998524
ENSGALG00010003009	TNKS	183.614	-0.212165	0.253304	-0.837589	0.402262	0.998524
ENSGALG00010027107	KIF21B	36.8958	-0.382505	0.456874	-0.83722	0.402469	0.998524
ENSGALG00010026839	FGGY	204.752	0.199467	0.238328	0.836943	0.402624	0.998524
ENSGALG00010021125	LY75	39.0662	0.380392	0.454556	0.836843	0.402681	0.998524
ENSGALG00010005462	AHI1	135.379	-0.268611	0.321015	-0.836757	0.402729	0.998524
ENSGALG00010026631	ENSGALG00010026631	35.9257	1.16263	1.38951	0.836718	0.402751	0.998524
ENSGALG00010010303	ETF1	41.0638	-0.360686	0.431425	-0.836035	0.403135	0.998524
ENSGALG00010000603	ZNF622	11.384	-0.636473	0.761579	-0.835728	0.403308	0.998524
ENSGALG00010017109	ITGB1BP3	75.4954	-0.30071	0.360126	-0.835011	0.403712	0.998524
ENSGALG00010003814	TPP1	58.6459	0.327252	0.391931	0.834974	0.403732	0.998524
ENSGALG00010018010	ENSGALG00010018010	56.3495	-0.305238	0.365575	-0.834952	0.403745	0.998524
ENSGALG00010007795	ZNF236	145.796	0.235063	0.281642	0.834619	0.403932	0.998524
ENSGALG00010027672	CNTRL	156.11	0.278786	0.334064	0.834528	0.403983	0.998524
ENSGALG00010016879	RNF130	55.9933	-0.309453	0.370872	-0.834394	0.404059	0.998524
ENSGALG00010008325	AADAT	46.7649	-0.383077	0.459164	-0.834293	0.404116	0.998524
ENSGALG00010016304	EIF3J	65.4747	-0.319124	0.382534	-0.834235	0.404148	0.998524
ENSGALG00010018313	MYEF2	87.2101	-0.266661	0.319755	-0.833955	0.404307	0.998524
ENSGALG00010021158	ACTG1	80.8878	-0.370671	0.444533	-0.833843	0.404369	0.998524
ENSGALG00010029521	ACTG1	80.8878	-0.370671	0.444533	-0.833843	0.404369	0.998524
ENSGALG00010020997	ENSGALG00010020997	10.8252	0.69623	0.835047	0.833761	0.404416	0.998524
ENSGALG00010019557	TRIM9	86.8971	-0.277927	0.333342	-0.833759	0.404417	0.998524
ENSGALG00010010465	BMPR1A	164.39	0.211337	0.253504	0.833667	0.404469	0.998524
ENSGALG00010029287	ANKRD40	11.4849	-0.615124	0.73794	-0.83357	0.404523	0.998524
ENSGALG00010000686	ENSGALG00010000686	13.4727	-0.613855	0.736492	-0.833484	0.404572	0.998524
ENSGALG00010007593	SEC61B	23.3381	-0.440349	0.528483	-0.833231	0.404715	0.998524
ENSGALG00010002705	JADE3	91.842	0.258746	0.310733	0.832696	0.405016	0.998524
ENSGALG00010018414	EPAS1	17.035	-0.559253	0.671654	-0.832651	0.405042	0.998524
ENSGALG00010025170	COMMD9	26.2276	-0.436521	0.524353	-0.832494	0.40513	0.998524
ENSGALG00010016087	IARS2	31.7012	-0.381183	0.457993	-0.83229	0.405245	0.998524
ENSGALG00010009545	ENSGALG00010009545	10.1811	0.68574	0.82403	0.832179	0.405308	0.998524
ENSGALG00010027231	ATP2B2	1527.96	0.173599	0.20867	0.831934	0.405446	0.998524
ENSGALG00010009466	FAM193B	13.6985	0.600828	0.722421	0.831687	0.405586	0.998524
ENSGALG00010019215	ENSGALG00010019215	16.1601	-0.556857	0.669564	-0.831671	0.405595	0.998524
ENSGALG00010016781	CDIP1	12.8844	0.591608	0.711366	0.831652	0.405606	0.998524
ENSGALG00010015523	MRPL22	34.4376	-0.384264	0.462057	-0.831638	0.405613	0.998524
ENSGALG00010001297	MYL12A	24.2262	-0.45255	0.544256	-0.831501	0.405691	0.998524
ENSGALG00010015042	EFNB2	93.4638	0.251988	0.30307	0.831452	0.405718	0.998524
ENSGALG00010021689	MPRIP	135.71	0.225125	0.270791	0.83136	0.405771	0.998524
ENSGALG00010016111	EPB41	65.9577	-0.308736	0.371406	-0.831263	0.405825	0.998524
ENSGALG00010014156	CD164	21.0938	-0.460871	0.554477	-0.831182	0.405871	0.998524
ENSGALG00010002364	VSNL1	459.192	-0.187837	0.225996	-0.831152	0.405888	0.998524
ENSGALG00010023093	POP5	20.6128	-0.525838	0.632729	-0.831062	0.405938	0.998524
ENSGALG00010001696	FAM135A	124.596	0.229409	0.276127	0.830808	0.406082	0.998524
ENSGALG00010002904	PON1	30.9965	-0.389592	0.469268	-0.830212	0.406419	0.998524
ENSGALG00010025506	R3HDM2	51.5374	0.321411	0.387331	0.82981	0.406646	0.998524
ENSGALG00010011885	NCALD	269.23	-0.289761	0.349278	-0.829599	0.406766	0.998524
ENSGALG00010027227	ENSGALG00010027227	15.5623	0.558949	0.673923	0.829396	0.40688	0.998524
ENSGALG00010000033	ND5	1009.33	0.209341	0.252468	0.829178	0.407004	0.998524
ENSGALG00010018611	NUDCD3	27.3395	-0.426697	0.514756	-0.82893	0.407144	0.998524
ENSGALG00010025597	SCN2A	700.252	-0.153711	0.185442	-0.828889	0.407167	0.998524
ENSGALG00010011121	NUP35	10.1335	-0.671931	0.81077	-0.828757	0.407242	0.998524
ENSGALG00010027357	GHRHR-LR	42.1598	0.450036	0.543115	0.82862	0.407319	0.998524
ENSGALG00010002425	FDX2	10.2937	-0.687003	0.829286	-0.828427	0.407429	0.998524
ENSGALG00010015875	DNTTIP1	29.2424	-0.409893	0.49483	-0.828351	0.407472	0.998524
ENSGALG00010019139	DPCD	33.6844	-0.391658	0.473037	-0.827964	0.407691	0.998524
ENSGALG00010003729	RARS2	36.1919	-0.384542	0.464579	-0.827722	0.407828	0.998524
ENSGALG00010022046	CRY2	53.9212	-0.318642	0.38501	-0.827619	0.407886	0.998524
ENSGALG00010008580	PANX1	23.5179	0.429374	0.519128	0.827106	0.408177	0.998524
ENSGALG00010018023	ENSGALG00010018023	14.836	0.573045	0.692942	0.826974	0.408252	0.998524
ENSGALG00010012101	GPSM2	24.5154	-0.431268	0.521696	-0.826666	0.408426	0.998524
ENSGALG00010020720	ENSGALG00010020720	13.4844	0.606492	0.734326	0.825917	0.408851	0.998524
ENSGALG00010017264	PIAS1	87.7325	0.273721	0.331426	0.825889	0.408867	0.998524
ENSGALG00010022842	PHC1	15.2434	0.545925	0.66107	0.825821	0.408905	0.998524
ENSGALG00010021642	NPTN	527.501	0.171407	0.207628	0.82555	0.409059	0.998524
ENSGALG00010006564	SLC10A7	107.027	0.239816	0.290617	0.825198	0.409259	0.998524
ENSGALG00010025477	ENSGALG00010025477	30.678	-0.408321	0.494822	-0.825187	0.409265	0.998524
ENSGALG00010009079	KCTD15	18.1535	0.517055	0.626646	0.825115	0.409306	0.998524
ENSGALG00010016221	TMEM200B	70.7343	-0.278751	0.337997	-0.824714	0.409534	0.998524
ENSGALG00010011247	ENSGALG00010011247	191.365	0.225796	0.273902	0.824369	0.40973	0.998524
ENSGALG00010013367	C20H20ORF112	47.7292	0.320519	0.389095	0.823756	0.410078	0.998524
ENSGALG00010017724	FLII	17.0965	-0.510932	0.620603	-0.823284	0.410347	0.998524
ENSGALG00010010831	DESI1	45.7798	-0.337815	0.410477	-0.822982	0.410518	0.998524
ENSGALG00010002005	COLQ	12.1049	0.604138	0.734259	0.822785	0.41063	0.998524
ENSGALG00010022242	USP19	16.8119	-0.516511	0.627818	-0.822707	0.410675	0.998524
ENSGALG00010014943	APLN	19.1055	-0.54194	0.658786	-0.822635	0.410716	0.998524
ENSGALG00010026835	ENSGALG00010026835	12.7752	0.588281	0.715223	0.822515	0.410784	0.998524
ENSGALG00010010722	TBC1D19	41.6067	-0.38622	0.46983	-0.822041	0.411054	0.998524
ENSGALG00010020762	TTBK2	122.499	0.236077	0.287422	0.821359	0.411442	0.998524
ENSGALG00010024101	CNEP1R1	24.6972	-0.449569	0.547424	-0.821244	0.411507	0.998524
ENSGALG00010018188	UBP1	104.469	-0.29933	0.364536	-0.821126	0.411574	0.998524
ENSGALG00010008745	GRAMD4	176.645	-0.21395	0.260637	-0.820874	0.411718	0.998524
ENSGALG00010024710	HSDL1	14.2513	-0.615245	0.749772	-0.820575	0.411888	0.998524
ENSGALG00010016407	RPL9	134.147	-0.233233	0.284268	-0.820469	0.411949	0.998524
ENSGALG00010017283	INF2	82.88	0.305306	0.372311	0.820029	0.4122	0.998524
ENSGALG00010011348	SLC22A23	128.711	0.255535	0.311645	0.819956	0.412241	0.998524
ENSGALG00010011944	ENSGALG00010011944	42.329	-0.340856	0.415711	-0.819934	0.412254	0.998524
ENSGALG00010018977	NPHP3	28.3832	0.402651	0.491131	0.819844	0.412305	0.998524
ENSGALG00010001203	TMX3	154.932	0.222703	0.271642	0.819841	0.412307	0.998524
ENSGALG00010022886	PLA2G15	22.2256	0.45577	0.555935	0.819827	0.412315	0.998524
ENSGALG00010018379	SRBD1	63.5483	0.288782	0.35231	0.81968	0.412398	0.998524
ENSGALG00010010291	TCF20	275.806	0.186163	0.227128	0.819641	0.412421	0.998524
ENSGALG00010004871	C11orf87	106.313	0.251635	0.307152	0.819253	0.412642	0.998524
ENSGALG00010005360	CAMK1D	256.317	0.193571	0.236399	0.818829	0.412884	0.998524
ENSGALG00010008184	PQLC1	60.1647	-0.294625	0.359822	-0.818809	0.412895	0.998524
ENSGALG00010008438	SYBU	97.8289	0.247784	0.302658	0.818693	0.412961	0.998524
ENSGALG00010003024	SUGT1	37.2573	-0.371284	0.453657	-0.818424	0.413115	0.998524
ENSGALG00010017385	ENSGALG00010017385	280.604	0.212624	0.259984	0.817835	0.413452	0.998524
ENSGALG00010028326	CRB2	10.4838	-0.644442	0.78802	-0.817799	0.413472	0.998524
ENSGALG00010020131	SNRNP200	35.8243	-0.382233	0.467485	-0.817636	0.413565	0.998524
ENSGALG00010001832	BUB3	24.6865	-0.432638	0.52931	-0.817362	0.413721	0.998524
ENSGALG00010018552	DTD1	24.5156	-0.434317	0.531384	-0.817333	0.413738	0.998524
ENSGALG00010008164	TG	38.6744	0.35747	0.437375	0.817308	0.413753	0.998524
ENSGALG00010009068	AGO2	21.4245	-0.466356	0.570601	-0.817305	0.413754	0.998524
ENSGALG00010024334	USP28	53.5	0.315838	0.386472	0.817236	0.413794	0.998524
ENSGALG00010013720	SLC16A10	24.0032	0.43679	0.534557	0.817106	0.413868	0.998524
ENSGALG00010003895	THSD7A	121.86	0.232201	0.284196	0.817046	0.413902	0.998524
ENSGALG00010014308	ENSGALG00010014308	10.7258	-0.637219	0.779959	-0.81699	0.413934	0.998524
ENSGALG00010012456	ENSGALG00010012456	18.4051	-0.497526	0.60972	-0.815992	0.414505	0.998524
ENSGALG00010008176	SLA	11.9696	-0.616199	0.755179	-0.815965	0.41452	0.998524
ENSGALG00010025139	COPB2	44.0657	-0.341022	0.418259	-0.815337	0.414879	0.998524
ENSGALG00010002681	PLEKHB1	19.096	-0.491441	0.602776	-0.815297	0.414902	0.998524
ENSGALG00010001886	NEU3	69.4025	-0.279045	0.342286	-0.81524	0.414935	0.998524
ENSGALG00010017223	NOC2L	30.7047	-0.390066	0.478579	-0.81505	0.415044	0.998524
ENSGALG00010023064	ATG13	70.4961	-0.271547	0.333207	-0.81495	0.415101	0.998524
ENSGALG00010009268	ENSGALG00010009268	62.5628	0.291094	0.357224	0.814878	0.415142	0.998524
ENSGALG00010004859	NPC1	12.0947	-0.604833	0.742294	-0.814816	0.415178	0.998524
ENSGALG00010025578	ORMDL2	31.7104	-0.439262	0.539165	-0.814709	0.415239	0.998524
ENSGALG00010018576	PTK7	48.8997	0.313373	0.384681	0.814632	0.415283	0.998524
ENSGALG00010005617	DTD2	13.3673	0.581326	0.713612	0.814624	0.415288	0.998524
ENSGALG00010022361	ENSGALG00010022361	19.1109	0.549978	0.675228	0.814508	0.415354	0.998524
ENSGALG00010015085	PSMD2	42.4126	-0.344852	0.423514	-0.814264	0.415494	0.998524
ENSGALG00010019227	CLCN5	93.0589	-0.260917	0.32046	-0.814195	0.415533	0.998524
ENSGALG00010017937	PTPN21	52.9236	0.31119	0.38234	0.813911	0.415696	0.998524
ENSGALG00010022794	RPRML	10.9154	0.613735	0.754181	0.813776	0.415773	0.998524
ENSGALG00010029525	SLC38A10	73.701	0.30514	0.374998	0.81371	0.415811	0.998524
ENSGALG00010022122	PSMB3	27.253	-0.420862	0.51727	-0.813621	0.415862	0.998524
ENSGALG00010012461	ENSGALG00010012461	18.0797	0.506416	0.622486	0.813539	0.415909	0.998524
ENSGALG00010024332	EFCAB7	33.4332	0.388007	0.476975	0.813476	0.415945	0.998524
ENSGALG00010016416	CYP46A1	21.9981	-0.478936	0.588892	-0.813282	0.416056	0.998524
ENSGALG00010007965	EGLN1	110.282	0.23808	0.292845	0.81299	0.416224	0.998524
ENSGALG00010018892	APMAP	42.8641	-0.344711	0.424108	-0.812792	0.416338	0.998524
ENSGALG00010018029	ENSGALG00010018029	31.3459	0.416284	0.512182	0.812766	0.416352	0.998524
ENSGALG00010021218	DPF3	53.0382	0.303632	0.373615	0.812688	0.416397	0.998524
ENSGALG00010020328	SLC17A6	254.416	-0.282353	0.347506	-0.812514	0.416497	0.998524
ENSGALG00010005253	POMT2	24.9945	0.419653	0.516491	0.812509	0.4165	0.998524
ENSGALG00010018465	NAALADL2	115.827	0.249236	0.306923	0.812046	0.416765	0.998524
ENSGALG00010005287	ENSGALG00010005287	21.743	0.488051	0.601055	0.811991	0.416797	0.998524
ENSGALG00010002577	MRPL48	16.2809	-0.521587	0.642515	-0.811789	0.416913	0.998524
ENSGALG00010029242	DERL2	18.762	0.482606	0.594498	0.811789	0.416913	0.998524
ENSGALG00010007551	FEZ2	116.927	-0.247781	0.305232	-0.81178	0.416918	0.998524
ENSGALG00010000153	NF2	58.1294	-0.316725	0.39026	-0.811574	0.417036	0.998524
ENSGALG00010014246	KRAS	67.9152	-0.283993	0.349945	-0.811537	0.417057	0.998524
ENSGALG00010017580	LYPLAL1	32.5319	0.378211	0.466192	0.811276	0.417207	0.998524
ENSGALG00010010298	KCNIP4	1423.21	0.203472	0.250917	0.810915	0.417415	0.998524
ENSGALG00010025925	KLHL18	30.5878	-0.376078	0.463979	-0.81055	0.417624	0.998524
ENSGALG00010011545	USP12-like	34.9294	-0.35429	0.437144	-0.810464	0.417674	0.998524
ENSGALG00010021075	DHRS3	119.699	0.288482	0.356005	0.810332	0.41775	0.998524
ENSGALG00010024190	WARS2	30.1013	-0.391083	0.482635	-0.810308	0.417763	0.998524
ENSGALG00010025257	LPCAT2	25.7321	-0.411811	0.508434	-0.80996	0.417963	0.998524
ENSGALG00010005307	TIAM2	101.563	0.241663	0.298383	0.809911	0.417992	0.998524
ENSGALG00010005489	G2E3	86.1582	-0.264665	0.326813	-0.809837	0.418034	0.998524
ENSGALG00010022708	SPRED1	201.59	0.229839	0.283836	0.809761	0.418077	0.998524
ENSGALG00010000870	DACH1	151.795	0.544853	0.672881	0.809731	0.418095	0.998524
ENSGALG00010026523	LRRC55	21.3255	0.490761	0.606125	0.80967	0.41813	0.998524
ENSGALG00010021269	NUDT13	15.1134	0.542775	0.670427	0.809597	0.418172	0.998524
ENSGALG00010017801	SMNDC1	22.418	-0.449531	0.555341	-0.809468	0.418246	0.998524
ENSGALG00010026355	PPP1R12B	61.738	-0.287895	0.355671	-0.809443	0.41826	0.998524
ENSGALG00010003447	ZC2HC1A	82.134	-0.258771	0.319704	-0.809407	0.418281	0.998524
ENSGALG00010029731	NCOR1	150.985	0.214247	0.264742	0.809266	0.418362	0.998524
ENSGALG00010024001	ENSGALG00010024001	19.1845	0.478574	0.591598	0.808951	0.418543	0.998524
ENSGALG00010019209	VCPKMT	27.0335	0.4637	0.573295	0.808834	0.418611	0.998524
ENSGALG00010009330	EIF3K	36.3382	-0.384695	0.475653	-0.808772	0.418646	0.998524
ENSGALG00010022862	ACADS	40.8938	0.351745	0.43493	0.80874	0.418665	0.998524
ENSGALG00010021401	PDAP1	50.935	-0.330525	0.408912	-0.808302	0.418917	0.998524
ENSGALG00010026081	KPNA1	72.5085	0.27823	0.344328	0.808038	0.419069	0.998524
ENSGALG00010023199	RPS13	96.4319	-0.307004	0.379961	-0.807989	0.419097	0.998524
ENSGALG00010001497	LEKR1	34.8198	0.373688	0.462524	0.807932	0.41913	0.998524
ENSGALG00010027324	PIK3R2	21.3298	-0.455752	0.564164	-0.807835	0.419186	0.998524
ENSGALG00010003099	ENSGALG00010003099	72.8009	0.283605	0.351077	0.807814	0.419197	0.998524
ENSGALG00010024106	WDR33	117.05	-0.231798	0.286979	-0.80772	0.419252	0.998524
ENSGALG00010013165	NUDC	44.8107	0.339415	0.42035	0.807457	0.419403	0.998524
ENSGALG00010022544	SPICE1	77.3066	-0.284893	0.353011	-0.807038	0.419644	0.998524
ENSGALG00010025599	COPS9	30.6102	-0.400978	0.496884	-0.806984	0.419675	0.998524
ENSGALG00010009728	CCDC149	58.3786	-0.293379	0.363583	-0.806911	0.419717	0.998524
ENSGALG00010018226	JAG1	10.5388	-0.624308	0.773969	-0.806632	0.419878	0.998524
ENSGALG00010028544	ZNF414	14.5806	0.560485	0.695122	0.806312	0.420063	0.998524
ENSGALG00010012090	HELB	43.1974	-0.362423	0.44957	-0.806153	0.420155	0.998524
ENSGALG00010027076	VDHAP	34.369	0.3746	0.46469	0.806128	0.420169	0.998524
ENSGALG00010013917	TRPC5	37.8391	0.368	0.456564	0.806021	0.420231	0.998524
ENSGALG00010021468	ENSGALG00010021468	13.4712	-0.57441	0.712895	-0.805742	0.420391	0.998524
ENSGALG00010029667	TMEM104	20.9938	0.449948	0.558514	0.805616	0.420465	0.998524
ENSGALG00010022552	GPR155	108.649	0.229591	0.284998	0.805589	0.42048	0.998524
ENSGALG00010001267	BCHE	22.1861	-0.474755	0.589424	-0.805456	0.420557	0.998524
ENSGALG00010002427	CYB5R4	69.078	0.278544	0.345872	0.80534	0.420624	0.998524
ENSGALG00010001442	LDLRAD4	103.254	0.272048	0.337889	0.805141	0.420738	0.998524
ENSGALG00010012366	INTS8	112.585	-0.286422	0.355819	-0.804966	0.420839	0.998524
ENSGALG00010001135	GYG1	53.6476	-0.303739	0.377391	-0.804837	0.420914	0.998524
ENSGALG00010017204	ENSGALG00010017204	12.847	-0.686632	0.853154	-0.804816	0.420926	0.998524
ENSGALG00010023687	ENSGALG00010023687	26.9535	0.401644	0.499291	0.804429	0.421149	0.998524
ENSGALG00010006157	SNX9	114.773	-0.241877	0.300753	-0.804239	0.421259	0.998524
ENSGALG00010010768	TIMM23B	41.6598	-0.332184	0.413082	-0.80416	0.421304	0.998524
ENSGALG00010002571	BCOR	48.5643	0.337476	0.41984	0.803819	0.421501	0.998524
ENSGALG00010014091	CHIC2	41.642	-0.340329	0.423411	-0.803781	0.421524	0.998524
ENSGALG00010029406	TMEM199	24.9377	-0.450162	0.560249	-0.803502	0.421685	0.998524
ENSGALG00010011149	ENSGALG00010011149	11.9819	-0.689219	0.857973	-0.80331	0.421795	0.998524
ENSGALG00010013221	C2orf49	39.2055	-0.394919	0.491925	-0.802803	0.422088	0.998524
ENSGALG00010013048	WDR75	40.6134	0.33435	0.416493	0.802776	0.422104	0.998524
ENSGALG00010002137	PDK3	77.5867	0.258529	0.322075	0.802696	0.42215	0.998524
ENSGALG00010015936	RPL36AL	88.12	-0.31438	0.391676	-0.802652	0.422176	0.998524
ENSGALG00010017430	CACNA1H	47.6007	0.315471	0.393039	0.802646	0.422179	0.998524
ENSGALG00010001313	EMILIN2	14.7115	-0.63374	0.789612	-0.802597	0.422208	0.998524
ENSGALG00010014148	KCNG1	14.9124	0.569119	0.709156	0.802531	0.422246	0.998524
ENSGALG00010013434	CORIN	55.7327	0.352001	0.438697	0.802379	0.422334	0.998524
ENSGALG00010029348	HGS	21.5437	-0.44534	0.555048	-0.802344	0.422354	0.998524
ENSGALG00010008128	RARS	37.717	-0.376875	0.469742	-0.802301	0.422379	0.998524
ENSGALG00010010511	GABRP	41.8714	0.361693	0.45082	0.802299	0.42238	0.998524
ENSGALG00010004495	MRPL15	38.9587	-0.346459	0.431844	-0.80228	0.422391	0.998524
ENSGALG00010010743	KLHL20	23.027	-0.433274	0.540378	-0.801797	0.42267	0.998524
ENSGALG00010020622	ABCG2	20.0191	-0.499473	0.622952	-0.801784	0.422678	0.998524
ENSGALG00010018258	OSCP1	85.8057	-0.369456	0.461003	-0.801418	0.42289	0.998524
ENSGALG00010027731	OLFML2A	11.0923	0.616394	0.769423	0.801112	0.423067	0.998524
ENSGALG00010021175	IPO7	76.5456	-0.257601	0.32171	-0.800724	0.423291	0.998524
ENSGALG00010005619	CELF2	2897.46	0.180682	0.22565	0.800717	0.423295	0.998524
ENSGALG00010010399	FGF18	32.2004	-0.405929	0.506987	-0.80067	0.423323	0.998524
ENSGALG00010005157	IMPA1	53.891	-0.312533	0.390342	-0.800664	0.423326	0.998524
ENSGALG00010017388	PLPBP	26.0146	-0.404008	0.504639	-0.800588	0.42337	0.998524
ENSGALG00010005482	XPO4	64.6637	-0.282947	0.353705	-0.799951	0.423739	0.998524
ENSGALG00010005376	HTRA2	28.0439	0.405616	0.507098	0.799878	0.423781	0.998524
ENSGALG00010023137	ETV6	51.8815	0.311448	0.389444	0.799724	0.423871	0.998524
ENSGALG00010019461	MGAT5	161.173	-0.209909	0.26249	-0.799684	0.423894	0.998524
ENSGALG00010017970	AMPH	481.449	0.167878	0.20996	0.799572	0.423959	0.998524
ENSGALG00010016366	KIF3A	99.9963	-0.251784	0.314932	-0.799486	0.424009	0.998524
ENSGALG00010027282	ENSGALG00010027282	70.3401	-0.282109	0.352892	-0.79942	0.424047	0.998524
ENSGALG00010000048	MAN2A2	41.4848	0.403193	0.504458	0.79926	0.42414	0.998524
ENSGALG00010004154	COPS5	30.0473	-0.388224	0.485926	-0.798936	0.424327	0.998524
ENSGALG00010023336	GPR162	38.9935	0.346169	0.433515	0.798517	0.424571	0.998524
ENSGALG00010023320	ENSGALG00010023320	67.9254	-0.280507	0.351334	-0.798406	0.424635	0.998524
ENSGALG00010020283	FBXO42	17.0551	-0.512998	0.642591	-0.798328	0.42468	0.998524
ENSGALG00010026747	ENSGALG00010026747	19.2156	-0.613715	0.768774	-0.798304	0.424694	0.998524
ENSGALG00010005417	LOXL3	17.695	0.512197	0.641814	0.798045	0.424844	0.998524
ENSGALG00010024788	SIK3	136.032	0.216129	0.271028	0.797439	0.425196	0.998524
ENSGALG00010012911	CSNK1E	48.5602	-0.311614	0.390817	-0.79734	0.425254	0.998524
ENSGALG00010029165	RAC3	39.1371	-0.345709	0.433619	-0.797264	0.425298	0.998524
ENSGALG00010007011	HMGB1	296.484	-0.17563	0.220388	-0.79691	0.425503	0.998524
ENSGALG00010022221	CUTC	28.1932	-0.390092	0.489631	-0.796705	0.425622	0.998524
ENSGALG00010005247	THAP8	25.9476	0.406925	0.510854	0.796558	0.425708	0.998524
ENSGALG00010009678	JARID2	388.562	-0.228459	0.286817	-0.796533	0.425722	0.998524
ENSGALG00010013823	GUF1	36.2787	-0.349769	0.43915	-0.796469	0.42576	0.998524
ENSGALG00010000555	OTUB1	14.3262	-0.536554	0.673802	-0.796308	0.425853	0.998524
ENSGALG00010005213	ENSGALG00010005213	49.4608	-0.339591	0.426591	-0.796057	0.425999	0.998524
ENSGALG00010006209	ENSGALG00010006209	95.8849	-0.337945	0.424584	-0.795945	0.426064	0.998524
ENSGALG00010017248	TECPR2	89.4221	-0.24137	0.303289	-0.795842	0.426124	0.998524
ENSGALG00010005316	PARP4	23.1573	0.43262	0.543894	0.795413	0.426373	0.998524
ENSGALG00010017838	B3GNT2	34.7722	-0.373972	0.470366	-0.795066	0.426575	0.998524
ENSGALG00010029782	UNK	38.0148	0.342439	0.431094	0.794349	0.426992	0.998524
ENSGALG00010009468	ENSGALG00010009468	12.8738	-0.561493	0.706951	-0.794247	0.427052	0.998524
ENSGALG00010024251	ENSGALG00010024251	27.2015	-0.398826	0.502456	-0.793754	0.427339	0.998524
ENSGALG00010001845	ANKRD12	215.053	0.209461	0.264011	0.793378	0.427557	0.998524
ENSGALG00010001747	KCNH8	71.9341	0.648998	0.818069	0.79333	0.427586	0.998524
ENSGALG00010012956	FABP3	83.1789	-0.311175	0.392276	-0.793255	0.427629	0.998524
ENSGALG00010025444	ENSGALG00010025444	17.458	0.56332	0.710278	0.793097	0.427721	0.998524
ENSGALG00010010410	CACNA2D1	646.87	0.195559	0.246578	0.793092	0.427724	0.998524
ENSGALG00010015078	GABRQ	157.062	0.2109	0.266029	0.792772	0.427911	0.998524
ENSGALG00010006915	ENSGALG00010006915	24.2876	0.46093	0.581589	0.792535	0.428049	0.998524
ENSGALG00010015918	BICD1	178.17	-0.200702	0.253557	-0.791545	0.428626	0.998524
ENSGALG00010029153	OGFOD3	23.8962	-0.439187	0.555051	-0.791255	0.428795	0.998524
ENSGALG00010024151	LEPROT	33.6257	-0.374641	0.473594	-0.791059	0.428909	0.998524
ENSGALG00010017586	ZFYVE28	237.001	0.182255	0.230442	0.790893	0.429007	0.998524
ENSGALG00010014641	DOCK11	34.499	-0.368576	0.466146	-0.790687	0.429127	0.998524
ENSGALG00010014001	CDC16	27.2515	-0.419926	0.531093	-0.790681	0.42913	0.998524
ENSGALG00010024423	SERGEF	79.2478	-0.309119	0.390959	-0.790669	0.429137	0.998524
ENSGALG00010001647	ARL8BL	117.806	0.225644	0.285387	0.790661	0.429142	0.998524
ENSGALG00010003113	WBP4	102.858	0.286167	0.362087	0.790327	0.429337	0.998524
ENSGALG00010010578	GLUD2	57.0762	-0.298422	0.377649	-0.790211	0.429404	0.998524
ENSGALG00010001155	CYB5A	13.972	-0.536657	0.679211	-0.790119	0.429458	0.998524
ENSGALG00010027457	CAPZA1	41.1267	-0.33258	0.421171	-0.789655	0.429729	0.998524
ENSGALG00010018084	ENSGALG00010018084	12.3474	-0.612529	0.775749	-0.789596	0.429764	0.998524
ENSGALG00010010659	ADAMTS1	63.3053	0.322421	0.408424	0.789426	0.429863	0.998524
ENSGALG00010029757	ULK2	119.473	-0.240882	0.30518	-0.789312	0.42993	0.998524
ENSGALG00010025586	TCTN1	17.7889	0.497725	0.630744	0.789109	0.430048	0.998524
ENSGALG00010008103	RBPMS	12.2228	0.598279	0.758394	0.788875	0.430185	0.998524
ENSGALG00010008300	CUL1	163.987	-0.20698	0.262406	-0.788778	0.430241	0.998524
ENSGALG00010006342	RFXAP	27.5674	-0.408784	0.518302	-0.788698	0.430289	0.998524
ENSGALG00010015539	ENSGALG00010015539	84.8464	0.299909	0.380452	0.788296	0.430524	0.998524
ENSGALG00010023186	MIER1	42.6463	0.325369	0.412826	0.788149	0.43061	0.998524
ENSGALG00010001499	TIPARP	19.1484	0.478127	0.606855	0.787876	0.430769	0.998524
ENSGALG00010009173	LYAR	23.1797	0.417174	0.529573	0.787756	0.430839	0.998524
ENSGALG00010006586	ENSGALG00010006586	47.1866	-0.320629	0.407084	-0.787624	0.430917	0.998524
ENSGALG00010011239	RALGPS2	160.523	0.209145	0.265566	0.787544	0.430963	0.998524
ENSGALG00010004052	ENSGALG00010004052	21.8633	0.503939	0.640099	0.787283	0.431116	0.998524
ENSGALG00010020069	TMEM216	20.951	0.458708	0.582689	0.787226	0.43115	0.998524
ENSGALG00010008248	TPK1	569.76	0.183635	0.233395	0.786802	0.431398	0.998524
ENSGALG00010004530	ENSGALG00010004530	41.7243	0.379626	0.482537	0.786728	0.431441	0.998524
ENSGALG00010021101	TMEM240	47.7082	-0.320893	0.408063	-0.78638	0.431645	0.998524
ENSGALG00010025998	SMARCB1	15.3291	-0.517174	0.657671	-0.786372	0.43165	0.998524
ENSGALG00010018480	EME2	33.5753	0.410872	0.522591	0.786222	0.431737	0.998524
ENSGALG00010027247	ATG7	78.3552	0.249706	0.317707	0.785965	0.431888	0.998524
ENSGALG00010001222	ZNF800	12.613	-0.545223	0.693849	-0.785795	0.431988	0.998524
ENSGALG00010001411	FGFR2	10.3958	-0.668043	0.850215	-0.785734	0.432023	0.998524
ENSGALG00010008509	ENSGALG00010008509	77.5682	-0.273819	0.348583	-0.785521	0.432148	0.998524
ENSGALG00010010336	FMNL2	89.231	-0.265721	0.338313	-0.785429	0.432202	0.998524
ENSGALG00010029884	ENSGALG00010029884	13.4989	-0.559867	0.712857	-0.785385	0.432228	0.998524
ENSGALG00010029252	RPAIN	14.1572	0.574484	0.731471	0.785381	0.43223	0.998524
ENSGALG00010014722	KCTD17	11.2419	0.666161	0.848488	0.785115	0.432386	0.998524
ENSGALG00010024726	TMED2	37.7078	-0.398087	0.507054	-0.785098	0.432396	0.998524
ENSGALG00010026114	CWC22	72.0901	-0.300699	0.383042	-0.785029	0.432436	0.998524
ENSGALG00010018339	FAM76A	10.9246	-0.61192	0.779663	-0.784852	0.43254	0.998524
ENSGALG00010017587	MB21D2	85.0086	0.246529	0.314156	0.784733	0.43261	0.998524
ENSGALG00010019212	RPL22	58.0936	-0.357348	0.455441	-0.784621	0.432676	0.998524
ENSGALG00010022210	EZH1	52.5198	-0.317073	0.40414	-0.784564	0.432709	0.998524
ENSGALG00010021739	EXOSC10	27.2464	-0.389774	0.49694	-0.784348	0.432836	0.998524
ENSGALG00010013390	SLC16A2	84.4279	0.258597	0.329807	0.784085	0.43299	0.998524
ENSGALG00010008775	MED17	13.0382	-0.570309	0.72757	-0.783855	0.433125	0.998524
ENSGALG00010021382	TPRG1L	14.1257	-0.518742	0.661968	-0.783636	0.433254	0.998524
ENSGALG00010021891	GPR19	12.9752	0.612288	0.78147	0.783508	0.433329	0.998524
ENSGALG00010012879	RCAN1	59.9984	0.289137	0.369033	0.783497	0.433335	0.998524
ENSGALG00010007930	CBFA2T3	46.7715	0.304203	0.388333	0.783356	0.433418	0.998524
ENSGALG00010004087	NCOA7	360.942	-0.16978	0.21683	-0.783009	0.433622	0.998524
ENSGALG00010010657	TMEM170B	28.3729	-0.395734	0.505517	-0.782829	0.433727	0.998524
ENSGALG00010007924	ABHD18	54.4799	-0.320963	0.410011	-0.782815	0.433736	0.998524
ENSGALG00010016619	SLC25A47	23.4326	0.419029	0.535303	0.782788	0.433751	0.998524
ENSGALG00010002054	RSF1	175.631	0.195541	0.249834	0.782685	0.433812	0.998524
ENSGALG00010008441	PHLPP2	30.2479	-0.420712	0.537555	-0.782639	0.433839	0.998524
ENSGALG00010026780	MYSM1	169.884	0.208864	0.266905	0.782541	0.433897	0.998524
ENSGALG00010024977	LRP3	13.6033	-0.553698	0.707565	-0.78254	0.433897	0.998524
ENSGALG00010029341	SLC43A2	49.7336	0.311548	0.398252	0.782289	0.434045	0.998524
ENSGALG00010014124	AK9	12.4962	0.566339	0.723968	0.782271	0.434055	0.998524
ENSGALG00010019068	SNRPA1	17.2461	-0.494878	0.632708	-0.782159	0.434121	0.998524
ENSGALG00010027511	POLRMT	28.9562	-0.397613	0.508376	-0.782124	0.434142	0.998524
ENSGALG00010023408	ZBTB44	34.1436	-0.354243	0.453051	-0.781905	0.43427	0.998524
ENSGALG00010011960	CFAP54	19.3278	-0.533766	0.682992	-0.781512	0.434502	0.998524
ENSGALG00010017057	NDUFAB1	82.2299	-0.254214	0.325358	-0.781336	0.434605	0.998524
ENSGALG00010001228	THAP5	17.6642	-0.515373	0.659657	-0.781274	0.434641	0.998524
ENSGALG00010016428	ADRA1D	12.873	0.569411	0.72893	0.78116	0.434708	0.998524
ENSGALG00010005784	RASL11A	65.0372	-0.316045	0.404593	-0.781144	0.434718	0.998524
ENSGALG00010023127	CERS5	177.361	-0.260272	0.333205	-0.781117	0.434734	0.998524
ENSGALG00010013880	ZMYM4	92.4049	0.239002	0.306197	0.78055	0.435067	0.998524
ENSGALG00010015158	PIN4	43.2653	-0.334962	0.429155	-0.780515	0.435088	0.998524
ENSGALG00010009452	TBCE	56.4047	0.301339	0.386078	0.780513	0.435089	0.998524
ENSGALG00010017104	FANCL	29.2173	-0.372365	0.477174	-0.780355	0.435182	0.998524
ENSGALG00010011064	MYLIP	53.0388	0.309162	0.396417	0.779892	0.435455	0.998524
ENSGALG00010026307	ENSGALG00010026307	13.7247	0.561197	0.719688	0.779778	0.435521	0.998524
ENSGALG00010006047	ZBTB11	27.1103	-0.401436	0.514811	-0.779774	0.435524	0.998524
ENSGALG00010024827	ENSGALG00010024827	20.1641	0.496896	0.637263	0.779734	0.435548	0.998524
ENSGALG00010024904	ALS2CL	11.7628	-0.593647	0.761449	-0.779628	0.43561	0.998524
ENSGALG00010017540	EIF4G1	17.7018	-0.484884	0.621981	-0.779581	0.435638	0.998524
ENSGALG00010024494	DDAH1	64.3246	0.27452	0.352674	0.778396	0.436335	0.998524
ENSGALG00010017814	ENSGALG00010017814	10.7547	-0.579294	0.74423	-0.778381	0.436344	0.998524
ENSGALG00010001194	POT1	42.693	-0.315614	0.405537	-0.778262	0.436415	0.998524
ENSGALG00010011936	CKAP4	34.2043	-0.355487	0.45688	-0.778076	0.436524	0.998524
ENSGALG00010019040	HMGN5	45.1439	-0.317263	0.407849	-0.777894	0.436632	0.998524
ENSGALG00010012419	HACE1	80.7369	-0.248187	0.319092	-0.777792	0.436691	0.998524
ENSGALG00010005649	TOMM70	66.1088	-0.29	0.373064	-0.777348	0.436954	0.998524
ENSGALG00010006522	ENSGALG00010006522	52.6974	0.319144	0.410652	0.777164	0.437062	0.998524
ENSGALG00010009741	C2H6orf52	38.0805	-0.329538	0.424139	-0.776956	0.437185	0.998524
ENSGALG00010005215	VASH1	12.1391	-0.587431	0.756437	-0.776577	0.437409	0.998524
ENSGALG00010019277	IGFBP5	44.4958	0.358171	0.461664	0.775827	0.437851	0.998524
ENSGALG00010002347	ZNF451	79.843	0.250852	0.32344	0.775574	0.438	0.998524
ENSGALG00010021116	FAM21C	129.69	0.214707	0.276887	0.775433	0.438084	0.998524
ENSGALG00010008348	ENSGALG00010008348	48.4511	-0.298811	0.385414	-0.775299	0.438163	0.998524
ENSGALG00010011340	PKNOX1	51.9052	-0.295516	0.381261	-0.775102	0.438279	0.998524
ENSGALG00010016791	LRRTM1	123.264	0.240226	0.310032	0.774842	0.438433	0.998524
ENSGALG00010001140	NMD3	11.8903	0.583502	0.753117	0.774783	0.438468	0.998524
ENSGALG00010001542	MTO1	17.5877	-0.507145	0.654933	-0.774347	0.438726	0.998524
ENSGALG00010002446	RIMS1	1555.86	0.168362	0.217435	0.774308	0.438748	0.998524
ENSGALG00010024011	AGPS	98.6854	0.229957	0.297098	0.774012	0.438923	0.998524
ENSGALG00010018916	CERS3	17.9736	-0.461915	0.596951	-0.77379	0.439055	0.998524
ENSGALG00010027576	GADD45B	11.7037	-0.610988	0.789711	-0.773686	0.439117	0.998524
ENSGALG00010028507	ANP32E	25.3514	-0.401182	0.518547	-0.773665	0.439129	0.998524
ENSGALG00010022746	ENSGALG00010022746	15.0992	-0.507631	0.656157	-0.773643	0.439142	0.998524
ENSGALG00010002730	E2F6	29.5879	-0.387554	0.50102	-0.77353	0.439209	0.998524
ENSGALG00010019912	ARG2	77.074	-0.270385	0.349553	-0.773515	0.439218	0.998524
ENSGALG00010005535	AP4S1	17.2985	-0.495941	0.641349	-0.773277	0.439358	0.998524
ENSGALG00010024201	IREB2	20.8085	-0.437347	0.565608	-0.773234	0.439384	0.998524
ENSGALG00010018455	RBM20	192.349	0.205498	0.265809	0.773104	0.439461	0.998524
ENSGALG00010010816	AP2S1	67.8787	-0.309322	0.400125	-0.773063	0.439485	0.998524
ENSGALG00010009391	RSBN1L	158.851	0.219793	0.284345	0.77298	0.439534	0.998524
ENSGALG00010029274	VMP1	119.915	0.218439	0.282656	0.772808	0.439636	0.998524
ENSGALG00010029536	BAZ1B	163.174	0.191484	0.247824	0.77266	0.439723	0.998524
ENSGALG00010018937	INHBB	12.6042	-0.622894	0.806273	-0.772559	0.439783	0.998524
ENSGALG00010023910	RNF7	26.0357	-0.393513	0.50943	-0.772459	0.439843	0.998524
ENSGALG00010024772	KIAA1324	16.9054	0.579307	0.750057	0.77235	0.439907	0.998524
ENSGALG00010017012	SYNGR3	95.9118	-0.305135	0.395228	-0.772049	0.440086	0.998524
ENSGALG00010029527	NDUFAF8	13.9821	-0.549591	0.711879	-0.772029	0.440097	0.998524
ENSGALG00010005146	TGFB3	28.3407	-0.421822	0.546392	-0.772014	0.440106	0.998524
ENSGALG00010009612	DERL1	45.1233	-0.322723	0.41805	-0.771971	0.440132	0.998524
ENSGALG00010010017	CCDC59	19.0675	-0.464178	0.601754	-0.771375	0.440485	0.998524
ENSGALG00010019344	DNAJC24	41.2264	-0.329648	0.42739	-0.771305	0.440526	0.998524
ENSGALG00010023597	MOGAT1	15.7339	-0.513743	0.666133	-0.771231	0.44057	0.998524
ENSGALG00010005329	VIPAS39	18.3684	0.465023	0.603416	0.770651	0.440914	0.998524
ENSGALG00010026775	BTG2	15.5134	0.519421	0.674093	0.770547	0.440976	0.998524
ENSGALG00010005353	ENSGALG00010005353	38.0546	0.333395	0.432753	0.770406	0.441059	0.998524
ENSGALG00010017598	ENSGALG00010017598	50.23	-0.331266	0.429992	-0.770402	0.441062	0.998524
ENSGALG00010013524	ZDHHC15	20.168	-0.430536	0.558965	-0.770238	0.441159	0.998524
ENSGALG00010021680	PIGT	16.5747	0.48896	0.634826	0.770226	0.441166	0.998524
ENSGALG00010003583	RSAD2	34.4298	0.385932	0.501177	0.770051	0.44127	0.998524
ENSGALG00010028022	DEDD	19.0683	0.466606	0.605998	0.769979	0.441312	0.998524
ENSGALG00010028055	DEDD	19.0683	0.466606	0.605998	0.769979	0.441312	0.998524
ENSGALG00010029146	NEK6	12.1246	0.561116	0.728932	0.769777	0.441432	0.998524
ENSGALG00010017568	CDCP1	26.6601	-0.394215	0.512295	-0.769508	0.441592	0.998524
ENSGALG00010008190	TSNARE1	384.647	0.17045	0.221584	0.769233	0.441755	0.998524
ENSGALG00010024205	ANKRD13D	84.6012	0.265768	0.345553	0.769109	0.441828	0.998524
ENSGALG00010001957	NDUFC2	74.7621	-0.297518	0.386841	-0.769096	0.441836	0.998524
ENSGALG00010002345	SCML2	45.8494	-0.308626	0.401339	-0.768991	0.441899	0.998524
ENSGALG00010024197	KRT7	20.6273	0.483688	0.629305	0.768605	0.442128	0.998524
ENSGALG00010005645	FUCA2	12.0087	-0.553167	0.719944	-0.768347	0.442281	0.998524
ENSGALG00010012390	MMP16	299.127	0.181781	0.236598	0.768312	0.442302	0.998524
ENSGALG00010020614	FAIM	45.2257	-0.322592	0.420003	-0.768069	0.442446	0.998524
ENSGALG00010007798	HGSNAT	40.5846	0.322893	0.420462	0.767948	0.442518	0.998524
ENSGALG00010001672	ENSGALG00010001672	10.2827	-0.684877	0.89232	-0.767524	0.44277	0.998524
ENSGALG00010029422	EIF4H	75.7735	-0.254605	0.331805	-0.767335	0.442882	0.998524
ENSGALG00010024919	ANKRD52	71.1532	0.257442	0.335514	0.767306	0.4429	0.998524
ENSGALG00010023714	EIF3M	77.849	-0.259055	0.337666	-0.767193	0.442967	0.998524
ENSGALG00010021414	BUD31	31.2831	-0.393828	0.513631	-0.766753	0.443228	0.998524
ENSGALG00010022514	ENSGALG00010022514	23.0687	-0.451283	0.588784	-0.766467	0.443398	0.998524
ENSGALG00010014475	ENSGALG00010014475	11.6362	0.681249	0.888817	0.766467	0.443398	0.998524
ENSGALG00010026750	ENSGALG00010026750	13.0969	-0.582588	0.760477	-0.766082	0.443627	0.998524
ENSGALG00010013274	MTF1	16.8198	0.469435	0.612927	0.765891	0.443741	0.998524
ENSGALG00010019616	ENSGALG00010019616	17.9801	0.474737	0.620006	0.765697	0.443857	0.998524
ENSGALG00010020324	PLEKHH2	55.9692	-0.317819	0.415301	-0.765274	0.444108	0.998524
ENSGALG00010025039	CEBPA	17.5894	0.475299	0.62112	0.765228	0.444136	0.998524
ENSGALG00010008948	ENSGALG00010008948	43.1937	-0.444724	0.58118	-0.765209	0.444147	0.998524
ENSGALG00010017710	RAB41	76.822	-0.254071	0.332032	-0.765201	0.444152	0.998524
ENSGALG00010028680	ENSGALG00010028680	43.6076	0.320796	0.419364	0.76496	0.444295	0.998524
ENSGALG00010011381	C1H12orf29	23.2648	-0.427137	0.558525	-0.76476	0.444415	0.998524
ENSGALG00010007239	ENSGALG00010007239	268.61	0.188616	0.246654	0.764699	0.444451	0.998524
ENSGALG00010020443	PREPL	23.7363	0.435745	0.569935	0.764552	0.444539	0.998524
ENSGALG00010013252	PPM1H	371.74	0.168832	0.220855	0.764448	0.4446	0.998524
ENSGALG00010021244	PPP3CB	261.379	-0.17756	0.232403	-0.764015	0.444858	0.998524
ENSGALG00010028122	SEC16A	38.5558	-0.334839	0.438322	-0.763911	0.444921	0.998524
ENSGALG00010002623	MID1IP1	42.8426	0.377504	0.494367	0.76361	0.4451	0.998524
ENSGALG00010017008	RTN1	866.844	-0.171739	0.224942	-0.763481	0.445177	0.998524
ENSGALG00010025891	NUP93	83.4325	-0.244492	0.320347	-0.763211	0.445338	0.998524
ENSGALG00010023692	ENSGALG00010023692	174.696	0.213083	0.279293	0.762937	0.445501	0.998524
ENSGALG00010018043	PSMC6	33.8793	-0.362762	0.475492	-0.762918	0.445512	0.998524
	LRRFIP1	159.417	0.240249	0.315207	0.762193	0.445945	0.998524
ENSGALG00010029593	PAFAH1B1	123.325	-0.212999	0.27956	-0.76191	0.446114	0.998524
ENSGALG00010001834	ZCRB1	72.4765	0.265234	0.348159	0.761819	0.446168	0.998524
ENSGALG00010019614	MICALL2	11.2897	0.584003	0.766598	0.761812	0.446172	0.998524
ENSGALG00010022652	CARMIL2	14.1162	0.508484	0.667579	0.761683	0.446249	0.998524
ENSGALG00010027083	DENND6A	65.3822	0.269666	0.354152	0.761442	0.446393	0.998524
ENSGALG00010005447	MYO3A	35.5637	0.363779	0.477841	0.761299	0.446479	0.998524
ENSGALG00010019278	JPT2	19.1548	-0.459509	0.603617	-0.761259	0.446502	0.998524
ENSGALG00010018351	RIN2	135.158	0.202351	0.265824	0.761222	0.446524	0.998524
ENSGALG00010005891	RNF6	16.1826	-0.480189	0.630817	-0.761217	0.446528	0.998524
ENSGALG00010027112	XYLB	39.7705	0.365996	0.480995	0.760913	0.446709	0.998524
ENSGALG00010024238	ATF7	20.1217	-0.418821	0.550736	-0.760476	0.44697	0.998524
ENSGALG00010009114	SETD7	36.107	-0.330448	0.434701	-0.760171	0.447152	0.998524
ENSGALG00010007444	ENSGALG00010007444	10.7939	0.657904	0.866248	0.759487	0.447561	0.998524
ENSGALG00010021236	BTBD9	245.912	0.180758	0.238158	0.758985	0.447862	0.998524
ENSGALG00010029595	CLUH	80.8703	0.252327	0.332661	0.75851	0.448146	0.998524
ENSGALG00010028885	BRD3	27.3711	-0.382252	0.504063	-0.75834	0.448247	0.998524
ENSGALG00010008826	ENSGALG00010008826	133.382	0.277804	0.36661	0.757765	0.448592	0.998524
ENSGALG00010009351	GTF3C2	15.397	0.52008	0.686425	0.757665	0.448651	0.998524
ENSGALG00010020963	CCDC93	87.926	-0.249129	0.328877	-0.757515	0.448741	0.998524
ENSGALG00010001915	EEF1AKMT2	18.917	-0.438352	0.578769	-0.757387	0.448818	0.998524
ENSGALG00010011321	MAP2	1729.76	0.146642	0.193677	0.757148	0.448961	0.998524
ENSGALG00010003900	RB1	127.86	-0.217541	0.287329	-0.757114	0.448982	0.998524
ENSGALG00010022825	SS18L1	65.5164	0.262377	0.346585	0.757036	0.449028	0.998524
ENSGALG00010012958	OLFML2B	10.8768	-0.581407	0.768274	-0.75677	0.449187	0.998524
ENSGALG00010015218	PLCL1	24.7404	0.402664	0.532102	0.756742	0.449204	0.998524
ENSGALG00010027394	SLC27A4	20.4824	-0.418875	0.553533	-0.75673	0.449212	0.998524
ENSGALG00010024579	ZNF740	17.094	-0.475277	0.62812	-0.756665	0.44925	0.998524
ENSGALG00010013911	TNIK	787.375	0.161563	0.213521	0.756662	0.449252	0.998524
ENSGALG00010025661	SNRPE	24.1492	-0.399568	0.528283	-0.756351	0.449439	0.998524
ENSGALG00010018014	LYRM1	32.4915	-0.362254	0.478981	-0.756301	0.449468	0.998524
ENSGALG00010019101	POLE2	99.4206	0.320799	0.424337	0.756001	0.449648	0.998524
ENSGALG00010012193	TTLL1	59.5871	-0.275569	0.36451	-0.755999	0.44965	0.998524
ENSGALG00010008997	CHST6	33.9434	0.377796	0.499734	0.755995	0.449652	0.998524
ENSGALG00010001238	GOLIM4	49.2404	0.311241	0.411822	0.755767	0.449789	0.998524
ENSGALG00010017714	ATAD3A	45.9706	0.300722	0.398019	0.755547	0.449921	0.998524
ENSGALG00010006038	ENSGALG00010006038	17.5994	0.498138	0.659387	0.755456	0.449975	0.998524
ENSGALG00010022937	BLOC1S1	16.693	-0.492505	0.651938	-0.755447	0.449981	0.998524
ENSGALG00010001197	CEP76	12.753	0.559365	0.740661	0.755224	0.450115	0.998524
ENSGALG00010026850	ENSGALG00010026850	27.8219	0.390712	0.517394	0.755154	0.450157	0.998524
ENSGALG00010023585	TFIP11	20.1432	0.415984	0.550916	0.755077	0.450203	0.998524
ENSGALG00010016454	ANKS3	12.5403	-0.558122	0.739303	-0.75493	0.450291	0.998524
ENSGALG00010021600	FMN1	66.1545	-0.293452	0.38887	-0.754627	0.450473	0.998524
ENSGALG00010002873	MRAP2	45.6294	-0.360467	0.477729	-0.754544	0.450523	0.998524
ENSGALG00010020008	EIF2S1	26.9261	-0.456369	0.605167	-0.75412	0.450777	0.998524
ENSGALG00010021881	PHF20	179.912	0.19377	0.257052	0.753815	0.450961	0.998524
ENSGALG00010029617	POR	32.8037	0.339839	0.450983	0.753551	0.451119	0.998524
ENSGALG00010029716	GOSR1	33.7813	0.344411	0.457117	0.75344	0.451185	0.998524
ENSGALG00010013890	SFPQ	243.774	-0.211434	0.28069	-0.753265	0.451291	0.998524
ENSGALG00010026213	AKR1A1	13.8892	0.524433	0.696331	0.753137	0.451368	0.998524
ENSGALG00010003841	UBE2W	190.311	0.186941	0.248235	0.753082	0.451401	0.998524
ENSGALG00010008196	PDCD6	23.1504	0.416967	0.554417	0.752083	0.452001	0.998524
ENSGALG00010028031	NISCH	89.6185	-0.232118	0.308694	-0.751936	0.452089	0.998524
ENSGALG00010028603	SH3GLB2	33.3849	-0.400659	0.533332	-0.751238	0.45251	0.998524
ENSGALG00010013576	CAMK2A	211.893	0.260616	0.347055	0.750937	0.452691	0.998524
ENSGALG00010028178	ENSGALG00010028178	54.532	0.293314	0.39074	0.750662	0.452856	0.998524
ENSGALG00010024280	DUSP3	11.5615	0.570803	0.760762	0.750304	0.453071	0.998524
ENSGALG00010004896	UBA6	75.8301	0.244386	0.325994	0.749665	0.453457	0.998524
ENSGALG00010027648	NFYA	40.1657	0.318466	0.424815	0.749658	0.453461	0.998524
ENSGALG00010023030	HS2ST1	146.001	0.206772	0.275905	0.749431	0.453598	0.998524
ENSGALG00010028568	MLLT1	47.4732	0.300946	0.401619	0.749332	0.453657	0.998524
ENSGALG00010025260	ENSGALG00010025260	36.5044	0.335501	0.447777	0.749259	0.453701	0.998524
ENSGALG00010003742	ZFHX4	36.4607	0.369391	0.49331	0.7488	0.453978	0.998524
ENSGALG00010021164	SLC41A3	10.1157	-0.634053	0.846843	-0.748726	0.454022	0.998524
ENSGALG00010021252	XPC	35.4921	-0.36038	0.481425	-0.748568	0.454117	0.998524
ENSGALG00010014949	AGO3	39.5443	0.315537	0.421665	0.748311	0.454273	0.998524
ENSGALG00010003863	HTR1B	17.4157	-0.458343	0.612616	-0.748173	0.454356	0.998524
ENSGALG00010017322	KHDRBS1	66.7573	0.277334	0.370798	0.747937	0.454498	0.998524
ENSGALG00010019510	ENSGALG00010019510	56.4101	-0.342325	0.457791	-0.747776	0.454595	0.998524
ENSGALG00010001997	INTS4	27.142	-0.405131	0.542277	-0.747091	0.455009	0.998524
ENSGALG00010024718	ENSGALG00010024718	30.7964	-0.38205	0.512154	-0.745967	0.455687	0.998524
ENSGALG00010000263	MTMR3	140.62	0.202918	0.272054	0.745875	0.455743	0.998524
ENSGALG00010007086	ENSGALG00010007086	13.961	0.532031	0.713744	0.745409	0.456024	0.998524
ENSGALG00010027336	RAD54L2	28.0768	0.390654	0.524133	0.745334	0.45607	0.998524
ENSGALG00010022497	CORO1C	136.46	0.219154	0.294046	0.745304	0.456088	0.998524
ENSGALG00010011343	PXDC1	58.2445	0.292281	0.392303	0.745039	0.456248	0.998524
ENSGALG00010022347	SEC11A	38.5622	-0.321647	0.431731	-0.745017	0.456262	0.998524
ENSGALG00010022534	CFAP57	17.6583	0.497343	0.667687	0.744874	0.456348	0.998524
ENSGALG00010020833	RANBP1	14.8252	-0.492857	0.662008	-0.744489	0.456581	0.998524
ENSGALG00010013041	LRP12	75.6286	-0.244493	0.328627	-0.743982	0.456887	0.998524
ENSGALG00010017010	NONO	38.3862	-0.314791	0.423326	-0.743614	0.45711	0.998524
ENSGALG00010025126	ENSGALG00010025126	14.7881	0.511201	0.687465	0.743603	0.457117	0.998524
ENSGALG00010024515	C3orf70	48.9351	0.293404	0.394582	0.743583	0.457129	0.998524
ENSGALG00010021023	MGEA5	59.5439	-0.274186	0.368759	-0.743537	0.457157	0.998524
ENSGALG00010010822	OGDHL	92.258	-0.224376	0.301805	-0.743447	0.457211	0.998524
ENSGALG00010026320	ENSGALG00010026320	18.6366	0.518374	0.697304	0.743397	0.457241	0.998524
ENSGALG00010014894	RAB22A	14.0426	-0.485754	0.653503	-0.743308	0.457295	0.998524
ENSGALG00010016604	TP53BP2	12.957	0.520928	0.700881	0.743248	0.457332	0.998524
ENSGALG00010022957	SLTM	145.414	-0.22571	0.303693	-0.743218	0.45735	0.998524
ENSGALG00010007862	ATMIN	24.6723	-0.39667	0.533742	-0.743186	0.457369	0.998524
ENSGALG00010004187	ARFGEF1	285.047	0.159773	0.214993	0.743153	0.457389	0.998524
ENSGALG00010022209	ZFYVE19	27.491	-0.37589	0.505979	-0.742897	0.457544	0.998524
ENSGALG00010008764	ETFDH	28.3074	-0.367765	0.495263	-0.742565	0.457745	0.998524
ENSGALG00010020320	PDE6C	31.2207	-0.360114	0.48497	-0.742549	0.457755	0.998524
ENSGALG00010007457	SHANK3	437.668	0.168572	0.22702	0.742542	0.457759	0.998524
ENSGALG00010020095	LRFN2	333.258	-0.164981	0.222241	-0.742349	0.457876	0.998524
ENSGALG00010023208	BACE1	44.9077	0.316382	0.426348	0.742074	0.458042	0.998524
ENSGALG00010013783	NDUFA10	88.2501	-0.230794	0.311027	-0.742039	0.458064	0.998524
ENSGALG00010017755	C1D	35.5795	-0.330883	0.446013	-0.74187	0.458166	0.998524
ENSGALG00010028438	MED27	125.971	0.20246	0.273001	0.741609	0.458324	0.998524
ENSGALG00010015855	NIPAL3	62.495	-0.265858	0.358579	-0.741421	0.458438	0.998524
ENSGALG00010015047	NPY2R	11.3499	-0.560072	0.755909	-0.740926	0.458738	0.998524
ENSGALG00010011421	ENSGALG00010011421	331.87	0.162864	0.219834	0.740853	0.458783	0.998524
ENSGALG00010010546	MICALL1	21.9787	-0.416177	0.561823	-0.740762	0.458838	0.998524
ENSGALG00010014042	SGCZ	697.437	0.198231	0.267971	0.739746	0.459454	0.998524
ENSGALG00010023485	BARX2	10.7115	0.599721	0.810968	0.739512	0.459596	0.998524
ENSGALG00010026951	RUVBL1	21.5076	-0.417483	0.564725	-0.739268	0.459744	0.998524
ENSGALG00010005915	PAPSS1	125.735	0.203646	0.275472	0.73926	0.459749	0.998524
ENSGALG00010009335	PTP4A3	46.5531	0.290963	0.393651	0.739138	0.459823	0.998524
ENSGALG00010002649	UFL1	69.3917	-0.262031	0.35461	-0.738926	0.459952	0.998524
ENSGALG00010021902	LMTK2	54.3234	-0.276347	0.374048	-0.738801	0.460028	0.998524
ENSGALG00010020537	CCDC167	15.9615	0.518705	0.702176	0.738711	0.460083	0.998524
ENSGALG00010010719	SH3BP4	90.709	0.252114	0.341334	0.738614	0.460142	0.998524
ENSGALG00010029368	DDX52	31.5964	-0.370594	0.501761	-0.738588	0.460158	0.998524
ENSGALG00010004131	NUDT6	13.0747	0.53457	0.723798	0.738562	0.460173	0.998524
ENSGALG00010017849	FBXO48	22.5653	-0.416011	0.563488	-0.738278	0.460345	0.998524
ENSGALG00010023200	VPS26A	34.5672	0.371296	0.503093	0.738026	0.460499	0.998524
ENSGALG00010014243	HIGD2A	42.1135	-0.318268	0.431243	-0.738024	0.4605	0.998524
ENSGALG00010021261	JUP	12.4693	-0.536943	0.727569	-0.737996	0.460517	0.998524
ENSGALG00010008245	FBXO32	12.3036	-0.577996	0.783354	-0.737847	0.460607	0.998524
ENSGALG00010018299	SHOC2	95.0991	-0.245342	0.332614	-0.737618	0.460747	0.998524
ENSGALG00010025459	DIABLO	14.0084	-0.51578	0.699375	-0.737487	0.460826	0.998524
ENSGALG00010027158	XRCC2	27.5086	-0.376367	0.510456	-0.737316	0.46093	0.998524
ENSGALG00010001187	GFM1	37.6001	-0.320542	0.434879	-0.737085	0.461071	0.998524
ENSGALG00010004584	EIF4E	54.2799	-0.286433	0.388628	-0.737036	0.4611	0.998524
ENSGALG00010003517	GTF2F2	162.051	-0.194697	0.264168	-0.737019	0.461111	0.998524
ENSGALG00010029208	CACNG5	25.9871	-0.375966	0.510317	-0.736731	0.461286	0.998524
ENSGALG00010024793	FKBP4	77.9394	0.266563	0.36187	0.736626	0.46135	0.998524
ENSGALG00010023062	STX2	168.747	-0.209953	0.285033	-0.736593	0.46137	0.998524
ENSGALG00010000023	ATP6	2485.36	0.194952	0.264687	0.736539	0.461403	0.998524
ENSGALG00010024770	CDC27	47.8944	-0.312095	0.423745	-0.736516	0.461417	0.998524
ENSGALG00010021821	PPP1R19L	46.8453	0.294579	0.399988	0.736471	0.461444	0.998524
ENSGALG00010006183	PRKN	498.837	0.196563	0.266943	0.736348	0.461519	0.998524
ENSGALG00010024476	KCNB1	236.527	0.18292	0.248616	0.735754	0.461881	0.998524
ENSGALG00010022408	RAD51AP1	32.0733	-0.374965	0.509651	-0.735729	0.461896	0.998524
ENSGALG00010028783	DDX31	74.8267	0.252313	0.342951	0.735712	0.461906	0.998524
ENSGALG00010016109	MLH1	28.1241	-0.376575	0.511862	-0.735696	0.461916	0.998524
ENSGALG00010015483	SGCD	71.6729	0.318869	0.433626	0.735354	0.462124	0.998524
ENSGALG00010022203	DNAAF5	16.0748	0.491416	0.668275	0.735351	0.462126	0.998524
ENSGALG00010002706	ROCK2	342.395	0.15888	0.216123	0.735135	0.462257	0.998524
ENSGALG00010015731	PHF6	36.3294	-0.317793	0.432343	-0.735049	0.462309	0.998524
ENSGALG00010022052	IFFO1	40.9322	-0.308973	0.420352	-0.735034	0.462319	0.998524
ENSGALG00010011795	ENSGALG00010011795	13.65	-0.504274	0.686126	-0.734958	0.462365	0.998524
ENSGALG00010017813	DDHD2	12.3044	-0.531977	0.723915	-0.73486	0.462425	0.998524
ENSGALG00010014917	EIF3D	24.6478	-0.407893	0.555094	-0.734817	0.462451	0.998524
ENSGALG00010027991	ENSGALG00010027991	11.8551	-0.585084	0.796496	-0.734572	0.4626	0.998524
ENSGALG00010010262	HSPA9	80.7439	-0.261538	0.35623	-0.734184	0.462837	0.998524
ENSGALG00010020922	INSIG2	27.0061	-0.375251	0.511134	-0.734154	0.462855	0.998524
ENSGALG00010002504	USP9Y	297.474	0.165293	0.225212	0.733943	0.462984	0.998524
ENSGALG00010004468	LYPLA1	44.8504	-0.318897	0.434554	-0.733849	0.463041	0.998524
ENSGALG00010029291	RNFT1	15.2499	-0.506644	0.690597	-0.733632	0.463173	0.998524
ENSGALG00010002372	SMC6	73.1016	-0.267601	0.364783	-0.733591	0.463198	0.998524
ENSGALG00010004728	ENSGALG00010004728	78.0299	0.262578	0.35795	0.73356	0.463217	0.998524
ENSGALG00010001462	DHX36	144.543	0.207791	0.283323	0.733408	0.46331	0.998524
ENSGALG00010002206	DPH3P1	107.531	0.249758	0.340546	0.733405	0.463311	0.998524
ENSGALG00010025420	STK39	181.608	0.201187	0.274335	0.733361	0.463338	0.998524
ENSGALG00010008016	GSR	40.3561	0.301008	0.410454	0.733353	0.463343	0.998524
ENSGALG00010021144	FOXK1	20.3587	0.423206	0.577137	0.733286	0.463384	0.998524
ENSGALG00010014280	ENSGALG00010014280	18.2327	0.454232	0.619998	0.732635	0.463781	0.998524
ENSGALG00010004017	ENSGALG00010004017	21.2723	-0.464802	0.634467	-0.732586	0.463811	0.998524
ENSGALG00010010279	CCSAP	59.1062	-0.297458	0.406047	-0.73257	0.463821	0.998524
ENSGALG00010003057	DDX1	86.6032	-0.222924	0.304339	-0.732485	0.463873	0.998524
ENSGALG00010015983	CNOT7	88.7842	-0.234401	0.320024	-0.732447	0.463896	0.998524
ENSGALG00010020818	TMEM62	17.5311	-0.455024	0.621495	-0.732145	0.46408	0.998524
ENSGALG00010011033	DROSHA	110.684	0.21345	0.291612	0.731967	0.464189	0.998524
ENSGALG00010001528	NR1D2	86.2015	0.235222	0.321416	0.731831	0.464272	0.998524
ENSGALG00010017973	PKD1	89.4015	0.234909	0.321008	0.731785	0.4643	0.998524
ENSGALG00010008463	ENSGALG00010008463	80.5889	0.2617	0.357679	0.731662	0.464375	0.998524
ENSGALG00010010416	SLC35B3	61.3207	-0.264662	0.361878	-0.731356	0.464562	0.998524
ENSGALG00010018440	MEA1	34.1343	0.358677	0.490475	0.731284	0.464606	0.998524
ENSGALG00010022048	ENSGALG00010022048	11.6139	0.55681	0.761542	0.731161	0.464681	0.998524
ENSGALG00010012699	RNF128	80.9522	-0.245971	0.33651	-0.730949	0.464811	0.998524
ENSGALG00010014045	GOLT1B	37.4371	-0.330622	0.452324	-0.730941	0.464815	0.998524
ENSGALG00010013464	ABCB7	71.7309	-0.289531	0.396207	-0.730757	0.464928	0.998524
ENSGALG00010015157	CDC42BPB	201.31	0.190792	0.261107	0.730705	0.46496	0.998524
ENSGALG00010029941	COX10	74.6902	0.249221	0.341094	0.730652	0.464992	0.998524
ENSGALG00010021945	C1QTNF4	122.751	0.267787	0.366668	0.730326	0.465191	0.998524
ENSGALG00010017706	FGFRL1	17.9433	-0.463537	0.634905	-0.730088	0.465336	0.998524
ENSGALG00010024078	KIRREL3	484.339	0.167255	0.229096	0.730063	0.465352	0.998524
ENSGALG00010018372	NLGN3	63.8173	-0.270595	0.370663	-0.73003	0.465372	0.998524
ENSGALG00010022545	CSTF3	107.695	0.213489	0.292445	0.730013	0.465382	0.998524
ENSGALG00010015796	LARP1	72.8583	-0.245262	0.336226	-0.729456	0.465723	0.998524
ENSGALG00010017001	TPCN3	10.575	-0.556272	0.762615	-0.729427	0.46574	0.998524
ENSGALG00010006236	C1H3ORF38	16.3787	-0.498531	0.683611	-0.729261	0.465842	0.998524
ENSGALG00010016588	ATP11B	143.05	-0.203648	0.2793	-0.729138	0.465917	0.998524
ENSGALG00010019256	BBS9	260.073	0.182809	0.25076	0.729021	0.465989	0.998524
ENSGALG00010021932	RPAP2	108.222	0.218899	0.300343	0.72883	0.466106	0.998524
ENSGALG00010024165	LEPR	14.7058	0.498108	0.683505	0.728756	0.466151	0.998524
ENSGALG00010001754	APCDD1	13.8546	0.502875	0.690128	0.728668	0.466205	0.998524
ENSGALG00010028660	ENSGALG00010028660	14.8053	0.512023	0.70287	0.728474	0.466323	0.998524
ENSGALG00010014221	SCYL3	16.8651	-0.471228	0.646907	-0.728432	0.466349	0.998524
ENSGALG00010028373	ENSGALG00010028373	12.7655	-0.613146	0.842092	-0.728122	0.466539	0.998524
ENSGALG00010001173	IFT80	67.2552	-0.2579	0.354323	-0.727867	0.466695	0.998524
ENSGALG00010014900	UBLCP1	33.2143	-0.329378	0.452529	-0.727859	0.4667	0.998524
ENSGALG00010007549	SH3D19	253.172	0.170008	0.233623	0.727702	0.466796	0.998524
ENSGALG00010021688	ITPR1	379.439	0.150885	0.207348	0.727693	0.466802	0.998524
ENSGALG00010025400	SLC22A15	34.5975	0.3373	0.463581	0.727597	0.46686	0.998524
ENSGALG00010017480	DCDC2B	17.1193	0.461721	0.634911	0.727221	0.46709	0.998524
ENSGALG00010005028	ENSGALG00010005028	32.2719	-0.354281	0.487264	-0.727083	0.467175	0.998524
ENSGALG00010019166	PNPT1	35.6336	-0.327347	0.450295	-0.72696	0.46725	0.998524
ENSGALG00010021738	PRDM11	50.4468	-0.282908	0.389177	-0.72694	0.467263	0.998524
ENSGALG00010003070	ENSGALG00010003070	12.3933	0.564952	0.777168	0.726936	0.467265	0.998524
ENSGALG00010023693	SRSF11	208.467	0.170542	0.234841	0.726201	0.467716	0.998524
ENSGALG00010010161	SEPSECS	22.8734	-0.401141	0.552521	-0.726019	0.467827	0.998524
ENSGALG00010016889	FUNDC2	16.6808	0.456204	0.628378	0.726002	0.467837	0.998524
ENSGALG00010024232	ENSGALG00010024232	11.3112	0.559241	0.770379	0.72593	0.467882	0.998524
ENSGALG00010007871	HSPA4L	108.937	-0.222223	0.3062	-0.725744	0.467996	0.998524
ENSGALG00010016560	DCUN1D4	247.187	0.17322	0.238806	0.725357	0.468233	0.998524
ENSGALG00010011349	ENSGALG00010011349	54.9455	0.276388	0.381172	0.725101	0.46839	0.998524
ENSGALG00010001798	PSTK	12.4076	-0.538959	0.743499	-0.724895	0.468516	0.998524
ENSGALG00010012384	NRK	29.3284	0.386224	0.533141	0.72443	0.468802	0.998524
ENSGALG00010022838	ARFGAP2	20.1455	-0.425042	0.58713	-0.723931	0.469108	0.998524
ENSGALG00010002084	HACL1	23.8327	-0.402545	0.55615	-0.723806	0.469185	0.998524
ENSGALG00010009695	ATAD2B	141.497	0.211444	0.292143	0.723767	0.469209	0.998524
ENSGALG00010009991	LHFPL3	595.782	0.164915	0.227884	0.723679	0.469263	0.998524
ENSGALG00010007781	MBP	94.6661	0.215688	0.298147	0.723429	0.469417	0.998524
ENSGALG00010013964	SLC38A1	571.177	0.148698	0.205614	0.72319	0.469563	0.998524
ENSGALG00010023214	SUPV3L1	18.4511	-0.425269	0.588193	-0.723009	0.469674	0.998524
ENSGALG00010003558	TPT1	178.021	-0.24425	0.33785	-0.722953	0.469709	0.998524
ENSGALG00010007329	ENSGALG00010007329	13.7426	-0.513999	0.71099	-0.722935	0.46972	0.998524
ENSGALG00010011453	GNPTAB	142.188	0.189111	0.261675	0.722696	0.469867	0.998524
ENSGALG00010029812	SAP30BP	40.0624	-0.298981	0.413705	-0.722691	0.46987	0.998524
ENSGALG00010026727	ENSGALG00010026727	10.3742	0.577141	0.798681	0.722617	0.469915	0.998524
ENSGALG00010011184	FAM8A1	20.3089	-0.431554	0.597305	-0.722502	0.469986	0.998524
ENSGALG00010018501	ATG14	11.9461	-0.53462	0.739972	-0.722487	0.469995	0.998524
ENSGALG00010007979	RAB30	55.7324	0.27267	0.377499	0.722308	0.470105	0.998524
ENSGALG00010024002	DGCR2	68.703	0.256089	0.35459	0.722212	0.470164	0.998524
ENSGALG00010017815	VWA9	19.9426	0.417124	0.577626	0.722136	0.470211	0.998524
ENSGALG00010021227	CHCHD4	10.8666	-0.595659	0.824904	-0.722095	0.470236	0.998524
ENSGALG00010024711	DDX55	15.5178	-0.470038	0.651123	-0.721888	0.470364	0.998524
ENSGALG00010008396	LRRTM2	10.9106	-0.571083	0.791257	-0.721742	0.470453	0.998524
ENSGALG00010023726	PNPO	23.8914	0.440127	0.609967	0.721559	0.470566	0.998524
ENSGALG00010022731	LRRC8B	22.411	-0.393646	0.545572	-0.721528	0.470585	0.998524
ENSGALG00010024549	GNB1L	80.7942	0.235091	0.325961	0.721227	0.47077	0.998524
ENSGALG00010008105	MMUT	14.2373	-0.481217	0.667411	-0.721021	0.470896	0.998524
ENSGALG00010017773	DVL3	16.2147	-0.462285	0.641352	-0.720797	0.471034	0.998524
ENSGALG00010009596	URB2	19.5476	0.436048	0.60512	0.720597	0.471158	0.998524
ENSGALG00010013081	NCOA5	62.7484	0.254806	0.353637	0.72053	0.471199	0.998524
ENSGALG00010005398	SEPHS1	27.3655	0.354173	0.491556	0.720513	0.471209	0.998524
ENSGALG00010015832	RAB39B	37.3032	0.32268	0.447948	0.720352	0.471309	0.998524
ENSGALG00010001817	SLC25A6	100.864	-0.250085	0.34728	-0.720124	0.471449	0.998524
ENSGALG00010009743	CCNG1	14.6009	-0.46627	0.64797	-0.719586	0.47178	0.998524
ENSGALG00010011740	ENSGALG00010011740	17.5982	0.459683	0.638869	0.719525	0.471817	0.998524
ENSGALG00010028346	DENND1A	381.792	0.146054	0.203006	0.719457	0.471859	0.998524
ENSGALG00010007943	BLOC1S4	16.3701	0.470971	0.654842	0.719213	0.472009	0.998524
ENSGALG00010029298	ENDOV	20.3307	0.457315	0.63622	0.7188	0.472264	0.998524
ENSGALG00010018520	ENSGALG00010018520	12.6311	-0.556233	0.774074	-0.718579	0.4724	0.998524
ENSGALG00010027600	KIRREL	13.0666	0.547677	0.762444	0.718317	0.472562	0.998524
ENSGALG00010018085	PGP	12.7202	-0.505558	0.704211	-0.717907	0.472815	0.998524
ENSGALG00010000271	RTN4R	39.702	-0.337236	0.470027	-0.717483	0.473076	0.998524
ENSGALG00010004963	ENSGALG00010004963	15.6315	0.497323	0.693181	0.71745	0.473096	0.998524
ENSGALG00010011283	LONRF3	20.0106	0.419295	0.584564	0.717279	0.473202	0.998524
ENSGALG00010012734	TMEM19	27.5631	-0.349341	0.487214	-0.717018	0.473363	0.998524
ENSGALG00010029610	ERN1	24.6958	-0.376306	0.525048	-0.716709	0.473554	0.998524
ENSGALG00010011466	MTMR1	89.5812	0.21966	0.306576	0.716496	0.473685	0.998524
ENSGALG00010029652	LRRC59	21.3971	-0.402602	0.561963	-0.71642	0.473732	0.998524
ENSGALG00010025130	ATP2A2	299.033	-0.174075	0.243	-0.71636	0.473769	0.998524
ENSGALG00010022466	NEDD4	151.562	-0.182613	0.255091	-0.715874	0.474069	0.998524
ENSGALG00010020293	SEMA4B	10.1407	-0.579415	0.809648	-0.715639	0.474215	0.998524
ENSGALG00010017907	VAX1	12.5216	-0.533591	0.7457	-0.715558	0.474265	0.998524
ENSGALG00010013550	KLHL5	51.996	0.268074	0.374657	0.715519	0.474288	0.998524
ENSGALG00010020586	C11orf16	116.713	-0.283048	0.395689	-0.715328	0.474406	0.998524
ENSGALG00010002154	ENSGALG00010002154	14.3142	0.488522	0.682964	0.715297	0.474425	0.998524
ENSGALG00010005119	MIB1	98.1386	0.215928	0.301952	0.715108	0.474542	0.998524
ENSGALG00010013686	UQCRQ	46.9187	-0.317694	0.44427	-0.715091	0.474553	0.998524
ENSGALG00010020517	UBR4	112.127	-0.210351	0.294268	-0.71483	0.474714	0.998524
ENSGALG00010000803	MTRR	26.5384	0.377857	0.52878	0.714583	0.474867	0.998524
ENSGALG00010009777	ST3GAL1	22.863	0.411498	0.576026	0.714373	0.474997	0.998524
ENSGALG00010008032	PUM2	166.971	0.18289	0.256049	0.714277	0.475056	0.998524
ENSGALG00010025833	ENSGALG00010025833	373.356	0.152546	0.213572	0.714259	0.475067	0.998524
ENSGALG00010027603	ENSGALG00010027603	28.9758	0.362666	0.508143	0.713709	0.475407	0.998524
ENSGALG00010018971	POLR1B	32.3783	-0.342361	0.479694	-0.713707	0.475408	0.998524
ENSGALG00010020126	NADK	21.6012	-0.455927	0.638894	-0.713618	0.475463	0.998524
ENSGALG00010011412	KANSL1L	48.3517	-0.308956	0.433007	-0.713511	0.475529	0.998524
ENSGALG00010004188	BMI1	30.816	0.338391	0.474296	0.71346	0.475561	0.998524
ENSGALG00010018542	ZMIZ2	32.0507	0.346929	0.486268	0.713453	0.475565	0.998524
ENSGALG00010004036	ADCYAP1	20.6363	-0.423118	0.593225	-0.713252	0.47569	0.998524
ENSGALG00010028549	ADAMTS10	26.312	-0.367133	0.515415	-0.712305	0.476276	0.998524
ENSGALG00010008142	CD247	35.0684	0.384936	0.540573	0.712089	0.476409	0.998524
ENSGALG00010017943	ENSGALG00010017943	24.782	-0.403011	0.566228	-0.711746	0.476622	0.998524
ENSGALG00010002471	OGFRL1	100.046	0.257687	0.362121	0.711604	0.47671	0.998524
ENSGALG00010028013	CBARP	38.3217	0.299385	0.420978	0.711164	0.476983	0.998524
ENSGALG00010025426	SMARCD3	175.719	0.185209	0.26051	0.710948	0.477116	0.998524
ENSGALG00010027703	NCSTN	22.468	-0.372021	0.523299	-0.710915	0.477137	0.998524
ENSGALG00010022875	SPON1	189.726	-0.206967	0.291164	-0.710825	0.477193	0.998524
ENSGALG00010005848	WASF3	69.5911	-0.246998	0.347565	-0.710651	0.477301	0.998524
ENSGALG00010013453	PUM1	152.759	0.186606	0.262754	0.710193	0.477584	0.998524
ENSGALG00010018510	ENSGALG00010018510	23.7208	-0.384064	0.541387	-0.709407	0.478072	0.998524
ENSGALG00010026360	CTDSPL	461.928	0.144115	0.203227	0.709133	0.478242	0.998524
ENSGALG00010028159	DCAF1	59.1542	0.261905	0.369388	0.709023	0.47831	0.998524
ENSGALG00010006527	ENSGALG00010006527	14.7284	0.489928	0.691406	0.708597	0.478574	0.998524
ENSGALG00010024203	SPOP	96.5418	0.234097	0.330461	0.708396	0.478699	0.998524
ENSGALG00010029857	ENSGALG00010029857	32.2644	0.342457	0.483445	0.708369	0.478716	0.998524
ENSGALG00010015321	ENSGALG00010015321	71.0667	0.271989	0.383985	0.708332	0.478739	0.998524
ENSGALG00010026104	DDX51	38.0318	-0.321288	0.453675	-0.70819	0.478827	0.998524
ENSGALG00010013162	IDS	14.4796	-0.506757	0.715609	-0.708148	0.478854	0.998524
ENSGALG00010012992	HARS1	37.3629	-0.306903	0.433396	-0.708134	0.478862	0.998524
ENSGALG00010020129	MGAT2	13.5656	0.476786	0.673653	0.707762	0.479093	0.998524
ENSGALG00010000626	ABCA13	16.0707	-0.512476	0.724275	-0.70757	0.479212	0.998524
ENSGALG00010022024	MICAL2	227.401	-0.196672	0.278023	-0.707393	0.479322	0.998524
ENSGALG00010024501	ARL8A	62.0191	0.262703	0.371449	0.707237	0.479419	0.998524
ENSGALG00010009416	COL14A1	273.778	0.201063	0.284302	0.707218	0.479431	0.998524
ENSGALG00010019221	VASH2	31.7277	0.336763	0.476321	0.707008	0.479561	0.998524
ENSGALG00010002387	MCMBP	21.3657	-0.395927	0.56007	-0.706924	0.479614	0.998524
ENSGALG00010004835	HHLA2	70.2407	-0.34282	0.484972	-0.706887	0.479637	0.998524
ENSGALG00010016478	SOX12	22.1764	0.393179	0.556493	0.70653	0.479859	0.998524
ENSGALG00010001912	TMEM117	121.19	0.202487	0.286617	0.706472	0.479895	0.998524
ENSGALG00010019643	RAB3GAP1	57.7138	0.259383	0.367167	0.706446	0.479911	0.998524
ENSGALG00010020826	ENSGALG00010020826	47.4737	0.286254	0.405266	0.706336	0.479979	0.998524
ENSGALG00010020887	ARPP19	56.6405	-0.288591	0.408694	-0.706128	0.480108	0.998524
ENSGALG00010010837	RBPJ	31.0796	-0.3444	0.487881	-0.705909	0.480244	0.998524
ENSGALG00010024712	LRIF1	38.3737	-0.302115	0.428008	-0.705864	0.480272	0.998524
ENSGALG00010020721	PTDSS2	72.9165	-0.230546	0.326626	-0.70584	0.480287	0.998524
ENSGALG00010007319	ATP9B	332.655	0.154887	0.21944	0.705827	0.480296	0.998524
ENSGALG00010004933	SPTLC2	60.4952	0.263084	0.37284	0.705621	0.480424	0.998524
ENSGALG00010020261	SSU72	69.4485	0.247615	0.350927	0.705602	0.480435	0.998524
ENSGALG00010021411	MCU	177.962	-0.171159	0.242592	-0.705542	0.480473	0.998524
ENSGALG00010021417	STK16	21.5133	-0.389135	0.551814	-0.705192	0.480691	0.998524
ENSGALG00010024826	RBM33	265.877	0.160884	0.22815	0.705169	0.480705	0.998524
ENSGALG00010027663	COPA	56.0423	-0.264195	0.374657	-0.705164	0.480708	0.998524
ENSGALG00010002087	POLA1	859.624	0.133826	0.189785	0.705145	0.48072	0.998524
ENSGALG00010016542	ENOX2	53.1462	-0.263318	0.373639	-0.70474	0.480972	0.998524
ENSGALG00010008007	CBR4	16.7486	-0.463195	0.657364	-0.704625	0.481044	0.998524
ENSGALG00010029937	PMP22	21.7084	0.461007	0.654645	0.704209	0.481303	0.998524
ENSGALG00010023699	PPIG	143.862	0.181894	0.258346	0.704073	0.481388	0.998524
ENSGALG00010016335	ABHD4	41.096	-0.30222	0.429327	-0.703939	0.481471	0.998524
ENSGALG00010021736	EDEM1	21.7239	0.410052	0.582625	0.703802	0.481556	0.998524
ENSGALG00010019896	DDB1	14.3444	-0.465302	0.661438	-0.70347	0.481763	0.998524
ENSGALG00010006100	RPS6KL1	33.7691	0.352233	0.500732	0.703438	0.481783	0.998524
ENSGALG00010022971	CKAP5	118.776	-0.217306	0.308938	-0.703397	0.481809	0.998524
ENSGALG00010013089	TBK1	25.0014	-0.359978	0.511824	-0.703323	0.481854	0.998524
ENSGALG00010005401	BCLAF1	55.1488	-0.264639	0.376349	-0.703175	0.481947	0.998524
ENSGALG00010021867	CXCL12	68.7189	-0.281379	0.40021	-0.703077	0.482008	0.998524
ENSGALG00010027709	PSMA5	32.1543	-0.34058	0.484678	-0.702693	0.482247	0.998524
ENSGALG00010017313	MAP4K3	323.08	0.159982	0.227701	0.7026	0.482305	0.998524
ENSGALG00010017077	CTNNBIP1	35.1505	-0.310773	0.442472	-0.702355	0.482458	0.998524
ENSGALG00010012922	SNRNP40	10.5447	0.520881	0.7422	0.701807	0.4828	0.998524
ENSGALG00010018582	RCC2	48.3465	-0.271392	0.38702	-0.701233	0.483157	0.998524
ENSGALG00010000583	CCS	34.7435	0.367757	0.524456	0.701215	0.483169	0.998524
ENSGALG00010024539	RAPGEFL1	17.9558	0.479996	0.684828	0.7009	0.483366	0.998524
ENSGALG00010003509	GPALPP1	22.5923	-0.388858	0.5548	-0.700898	0.483366	0.998524
ENSGALG00010016573	DEGS1	13.6341	-0.500994	0.714912	-0.700777	0.483442	0.998524
ENSGALG00010007542	MRPL36	26.9556	0.357531	0.510302	0.700627	0.483536	0.998524
ENSGALG00010010908	STK17B	23.8938	0.358418	0.511601	0.700581	0.483564	0.998524
ENSGALG00010008971	ANXA11	22.7077	0.389154	0.555558	0.700473	0.483632	0.998524
ENSGALG00010021715	MMAB	12.0368	0.515855	0.736564	0.700353	0.483707	0.998524
ENSGALG00010020300	EHD4	19.9752	-0.419758	0.599427	-0.700265	0.483762	0.998524
ENSGALG00010018069	HEXDCL	38.7098	-0.341485	0.487748	-0.700125	0.483849	0.998524
ENSGALG00010010945	PI4K2B	44.2863	-0.29266	0.418151	-0.699891	0.483995	0.998524
ENSGALG00010023490	PHB2	36.8259	-0.308678	0.44104	-0.699888	0.483997	0.998524
ENSGALG00010006263	EXOSC8	28.8439	0.334856	0.478683	0.699537	0.484216	0.998524
ENSGALG00010022237	SUN1	55.2376	-0.273656	0.391207	-0.699516	0.48423	0.998524
ENSGALG00010027538	ABHD14A	14.1334	0.51618	0.738673	0.698794	0.484681	0.998524
ENSGALG00010011529	SCYL2	71.6459	-0.24395	0.349301	-0.698393	0.484931	0.998524
ENSGALG00010024223	ENSGALG00010024223	14.6966	-0.500725	0.717209	-0.698158	0.485079	0.998524
ENSGALG00010010334	ZBTB41	21.7218	-0.381257	0.546113	-0.698128	0.485097	0.998524
ENSGALG00010006028	ARL5B	51.5673	0.280679	0.402058	0.698107	0.485111	0.998524
ENSGALG00010003884	TYMS	27.0791	-0.361938	0.518477	-0.69808	0.485127	0.998524
ENSGALG00010011726	WDR55	37.0353	0.364968	0.522865	0.698015	0.485168	0.998524
ENSGALG00010011221	ENSGALG00010011221	23.5586	0.377577	0.541269	0.697579	0.485441	0.998524
ENSGALG00010008209	PPARGC1B	82.2266	0.22567	0.323532	0.697519	0.485478	0.998524
ENSGALG00010025345	CCM2	10.8466	0.582806	0.835612	0.69746	0.485515	0.998524
ENSGALG00010016474	MAPK8IP3	352.921	0.157665	0.226133	0.697221	0.485665	0.998524
ENSGALG00010015249	ENSGALG00010015249	70.355	0.276252	0.396429	0.696851	0.485896	0.998524
ENSGALG00010009850	RIF1	41.9176	-0.303044	0.435383	-0.696042	0.486403	0.998524
ENSGALG00010020544	BMERB1	127.356	-0.220969	0.317524	-0.695913	0.486483	0.998524
ENSGALG00010012732	MGST1	69.9777	-0.237311	0.341214	-0.695492	0.486747	0.998524
ENSGALG00010015529	ENSGALG00010015529	31.3075	0.330513	0.475242	0.695462	0.486766	0.998524
ENSGALG00010013179	TBC1D30	184.73	0.170017	0.244517	0.695316	0.486857	0.998524
ENSGALG00010020396	CHL1	488.522	0.150701	0.216777	0.695192	0.486935	0.998524
ENSGALG00010026948	ENSGALG00010026948	12.9966	-0.519155	0.746785	-0.695187	0.486938	0.998524
ENSGALG00010016787	PPP2R5C	263.832	-0.162693	0.234107	-0.694951	0.487086	0.998524
ENSGALG00010024283	UBE4A	20.839	-0.390654	0.562233	-0.694826	0.487164	0.998524
ENSGALG00010008285	ADSS2	84.0432	-0.244866	0.352451	-0.69475	0.487212	0.998524
ENSGALG00010009514	PRELID1	48.2831	-0.314514	0.452806	-0.694587	0.487314	0.998524
ENSGALG00010007751	HSPA13	15.4688	-0.446275	0.642601	-0.694481	0.48738	0.998524
ENSGALG00010002290	ENSGALG00010002290	78.49	-0.253237	0.364655	-0.694456	0.487397	0.998524
ENSGALG00010027879	ENSGALG00010027879	10.8876	0.527068	0.759141	0.694295	0.487497	0.998524
ENSGALG00010022173	RPL23	125.116	-0.223639	0.322148	-0.694211	0.48755	0.998524
ENSGALG00010017033	LDAF1	24.8459	-0.390715	0.562848	-0.694175	0.487572	0.998524
ENSGALG00010004181	BBS12	55.4992	-0.274171	0.394996	-0.69411	0.487613	0.998524
ENSGALG00010017101	CSMD2	88.6975	-0.228708	0.329624	-0.693847	0.487778	0.998524
ENSGALG00010006207	ENSGALG00010006207	13.2185	-0.523156	0.75418	-0.693675	0.487886	0.998524
ENSGALG00010014492	CPLX2	73.2093	-0.26107	0.376461	-0.693484	0.488006	0.998524
ENSGALG00010015009	AGO4	51.1043	0.263497	0.379964	0.693478	0.48801	0.998524
ENSGALG00010024934	G6PC3	11.0465	0.530249	0.764666	0.693439	0.488034	0.998524
ENSGALG00010016994	ATL2	73.5367	0.230094	0.331858	0.693352	0.488088	0.998524
ENSGALG00010015596	UCHL1	337.234	-0.166219	0.239771	-0.693242	0.488158	0.998524
ENSGALG00010027267	MYO9B	97.654	-0.229709	0.331414	-0.693116	0.488237	0.998524
ENSGALG00010011917	HSF2BP	10.5622	-0.567984	0.819746	-0.692878	0.488386	0.998524
ENSGALG00010006211	ENSGALG00010006211	17.4146	0.445991	0.643731	0.692821	0.488422	0.998524
ENSGALG00010013614	ATRX	559.131	0.145074	0.209415	0.692761	0.48846	0.998524
ENSGALG00010020926	ENSGALG00010020926	30.4724	0.354709	0.512123	0.692624	0.488545	0.998524
ENSGALG00010021580	KCTD10	11.1773	0.524609	0.757739	0.692334	0.488728	0.998524
ENSGALG00010008959	ENSGALG00010008959	49.5874	0.295333	0.426702	0.692128	0.488857	0.998524
ENSGALG00010001395	GNAL	396.363	0.153932	0.222518	0.691773	0.48908	0.998524
ENSGALG00010012690	NT5DC1	155	0.18587	0.268715	0.691699	0.489126	0.998524
ENSGALG00010029657	CHCHD2	189.23	-0.220702	0.319077	-0.691691	0.489131	0.998524
ENSGALG00010004967	SLC35F2	30.3323	0.34249	0.495306	0.69147	0.48927	0.998524
ENSGALG00010024265	ENSGALG00010024265	12.8932	0.53141	0.768753	0.691262	0.489401	0.998524
ENSGALG00010000805	FASTKD3	16.5706	0.475169	0.687405	0.691251	0.489408	0.998524
ENSGALG00010029507	VPS37D	36.4426	-0.345687	0.500226	-0.69106	0.489528	0.998524
ENSGALG00010003252	PHEX	14.0863	-0.580059	0.839733	-0.690766	0.489712	0.998524
ENSGALG00010003218	MAP3K7	165.704	0.188606	0.273233	0.690275	0.490021	0.998524
ENSGALG00010008860	SQLE	41.0728	-0.294347	0.426624	-0.689945	0.490229	0.998524
ENSGALG00010013408	RLIM	29.2577	-0.324701	0.470683	-0.68985	0.490288	0.998524
ENSGALG00010028861	SURF4	34.0168	0.323296	0.468685	0.689794	0.490324	0.998524
ENSGALG00010012062	HMGA2	14.2635	-0.602953	0.874601	-0.689404	0.490569	0.998524
ENSGALG00010025579	CSRNP3	336.549	0.1544	0.223999	0.689289	0.490642	0.998524
ENSGALG00010008410	NAPRT	11.8826	0.527747	0.765723	0.689214	0.490688	0.998524
ENSGALG00010006746	ENSGALG00010006746	14.3809	0.479489	0.69574	0.689179	0.490711	0.998524
ENSGALG00010015508	FUCA1	22.3436	-0.393801	0.571622	-0.688919	0.490874	0.998524
ENSGALG00010021568	TADA3	12.8213	0.533555	0.774529	0.688877	0.490901	0.998524
ENSGALG00010020316	PDPK1	91.0814	0.216213	0.313868	0.688867	0.490907	0.998524
ENSGALG00010009437	DPYSL5	14.935	-0.45341	0.658289	-0.68877	0.490968	0.998524
ENSGALG00010022216	ROMO1	48.4699	-0.301749	0.438129	-0.688723	0.490998	0.998524
ENSGALG00010019610	CORO7	31.8788	0.322041	0.46762	0.688681	0.491024	0.998524
ENSGALG00010001198	IFRD1	25.203	-0.349049	0.506887	-0.688613	0.491067	0.998524
ENSGALG00010024439	UFD1L	44.6563	-0.282636	0.410513	-0.688494	0.491142	0.998524
ENSGALG00010027171	ATG9B	18.8554	0.46191	0.670995	0.688395	0.491204	0.998524
ENSGALG00010029544	ENSGALG00010029544	14.614	0.457918	0.665567	0.688012	0.491445	0.998524
ENSGALG00010018147	ISM1	18.1671	0.417716	0.607607	0.687478	0.491782	0.998524
ENSGALG00010025270	NDC1	12.122	-0.497656	0.723919	-0.687447	0.491801	0.998524
ENSGALG00010010909	SLIT3	142.825	0.201008	0.292537	0.687121	0.492007	0.998524
ENSGALG00010024358	MAPK3	169.911	-0.174622	0.254192	-0.686971	0.492101	0.998524
ENSGALG00010021332	OIT3	32.2715	0.328774	0.478714	0.686786	0.492218	0.998524
ENSGALG00010010577	PBX1	148.443	-0.185133	0.269693	-0.686457	0.492425	0.998524
ENSGALG00010005981	AREL1	19.6062	0.3935	0.573801	0.685778	0.492853	0.998524
ENSGALG00010009385	GPI	85.9676	-0.239063	0.348749	-0.685488	0.493036	0.998524
ENSGALG00010018058	ITPKB	46.2632	0.281937	0.411316	0.68545	0.49306	0.998524
ENSGALG00010004952	PEX1	10.3072	0.553777	0.808013	0.685356	0.493119	0.998524
ENSGALG00010016500	ENSGALG00010016500	149.28	-0.195847	0.285832	-0.685184	0.493228	0.998524
ENSGALG00010028900	TNC	29.7404	0.353737	0.516312	0.685124	0.493266	0.998524
ENSGALG00010001827	PDZRN4	323.668	0.202485	0.295546	0.685122	0.493267	0.998524
ENSGALG00010003255	CALCR	36.3171	0.316047	0.461348	0.685052	0.493311	0.998524
ENSGALG00010009126	JPH3	115.896	0.204501	0.298523	0.685043	0.493317	0.998524
ENSGALG00010018864	ABCA3	16.8446	-0.439864	0.642258	-0.684872	0.493425	0.998524
ENSGALG00010001866	PUS7L	28.9848	0.339044	0.495097	0.684803	0.493468	0.998524
ENSGALG00010018033	COQ8A	30.2729	-0.320881	0.468586	-0.684785	0.49348	0.998524
ENSGALG00010027108	ENSGALG00010027108	10.6274	0.563507	0.823032	0.684673	0.49355	0.998524
ENSGALG00010003894	COPS4	39.2603	-0.328278	0.479474	-0.684663	0.493557	0.998524
ENSGALG00010020186	MGA	142.482	0.188065	0.274759	0.684472	0.493677	0.998524
ENSGALG00010019992	CHAC2	37.9378	0.301907	0.441266	0.684184	0.493859	0.998524
ENSGALG00010026827	FAM117A	15.2806	-0.469539	0.686329	-0.68413	0.493893	0.998524
ENSGALG00010001552	TUBGCP6	27.5571	-0.342983	0.501359	-0.684107	0.493908	0.998524
ENSGALG00010015574	C14orf132	50.5392	-0.272532	0.398437	-0.684004	0.493972	0.998524
ENSGALG00010023215	TRIP12	266.133	0.150093	0.219494	0.683814	0.494092	0.998524
ENSGALG00010006847	SEL1L	50.6096	-0.276123	0.403833	-0.683755	0.49413	0.998524
ENSGALG00010023066	TLR21	22.8889	-0.409435	0.599009	-0.683521	0.494277	0.998524
ENSGALG00010011401	ANKRD46	73.1287	-0.231712	0.339011	-0.683493	0.494295	0.998524
ENSGALG00010008336	PAIP2B	26.7006	-0.34675	0.507435	-0.683339	0.494393	0.998524
ENSGALG00010027612	BAK1	11.9548	0.536981	0.785921	0.683251	0.494448	0.998524
ENSGALG00010008148	ABCD2	36.9768	-0.30614	0.448126	-0.683157	0.494508	0.998524
ENSGALG00010021435	GCN1	44.7714	-0.284345	0.416291	-0.683044	0.494579	0.998524
ENSGALG00010011817	KDSR	16.6957	-0.419163	0.613863	-0.682827	0.494716	0.998524
ENSGALG00010015895	RBMXL1	272.465	0.166127	0.243476	0.682315	0.49504	0.998524
ENSGALG00010025886	ALDH2	22.9841	-0.369815	0.54205	-0.682252	0.49508	0.998524
ENSGALG00010020237	MIB2	30.3671	0.326859	0.47909	0.682251	0.49508	0.998524
ENSGALG00010026886	JUN	25.005	-0.378955	0.555633	-0.682023	0.495224	0.998524
ENSGALG00010025072	VAMP2	35.7385	0.317138	0.465011	0.682001	0.495238	0.998524
ENSGALG00010008158	CLPTM1L	93.2463	-0.222799	0.326887	-0.681578	0.495506	0.998524
ENSGALG00010027866	KCNA2	40.5633	0.299207	0.438993	0.681577	0.495507	0.998524
ENSGALG00010017565	ENSGALG00010017565	119.996	0.193155	0.283405	0.681552	0.495523	0.998524
ENSGALG00010020481	RPP30	12.4804	-0.467879	0.686846	-0.681198	0.495746	0.998524
ENSGALG00010017359	EHD3	52.0087	0.258814	0.37996	0.681162	0.495769	0.998524
ENSGALG00010013476	ZDHHC17	119.804	-0.192481	0.282618	-0.681065	0.49583	0.998524
ENSGALG00010019534	PPP2R5A	62.5466	-0.248066	0.364301	-0.680937	0.495912	0.998524
ENSGALG00010018544	HACD2	61.0252	-0.239143	0.351208	-0.680914	0.495926	0.998524
ENSGALG00010025513	RSRC2	176.557	-0.172076	0.252832	-0.680595	0.496128	0.998524
ENSGALG00010021253	TMEM169	46.8979	-0.295521	0.43423	-0.680563	0.496148	0.998524
ENSGALG00010016810	SH3GL3	43.7492	-0.282098	0.414508	-0.680562	0.496149	0.998524
ENSGALG00010027877	OAZ1	312.897	-0.167368	0.245979	-0.680418	0.49624	0.998524
ENSGALG00010022976	FAM63B	56.6465	-0.261315	0.38406	-0.680402	0.49625	0.998524
ENSGALG00010027589	ENSGALG00010027589	16.1122	0.498169	0.732306	0.680275	0.496331	0.998524
ENSGALG00010008824	GREM2	59.561	0.27858	0.409611	0.680109	0.496435	0.998524
ENSGALG00010017337	ABAT	109.601	-0.219041	0.322094	-0.680053	0.496471	0.998524
ENSGALG00010022981	HNRNPH3	132.542	-0.190261	0.279857	-0.679849	0.4966	0.998524
ENSGALG00010021018	F3	54.1619	-0.315695	0.464417	-0.679765	0.496653	0.998524
ENSGALG00010002402	TXLNG	41.7429	-0.276873	0.407348	-0.679697	0.496696	0.998524
ENSGALG00010020315	ANO5	535.628	-0.159693	0.23499	-0.679573	0.496775	0.998524
ENSGALG00010006616	COPG2	35.8404	-0.312009	0.45943	-0.679124	0.49706	0.998524
ENSGALG00010018274	ZNF711	140.354	-0.22309	0.328596	-0.67892	0.497188	0.998524
ENSGALG00010000816	TBC1D4	204.718	0.176656	0.260319	0.678615	0.497382	0.998524
ENSGALG00010015753	RPRD1B	47.6443	-0.273284	0.402781	-0.678493	0.497459	0.998524
ENSGALG00010004034	NEDD8	30.0409	0.350036	0.516336	0.677923	0.497821	0.998524
ENSGALG00010027607	ABL1	32.4922	0.320984	0.473554	0.67782	0.497886	0.998524
ENSGALG00010014995	LRAT	10.8263	-0.539035	0.79539	-0.677699	0.497963	0.998524
ENSGALG00010017677	WDR43	39.6753	0.297606	0.439158	0.677675	0.497978	0.998524
ENSGALG00010006135	ZC2HC1C	12.0575	-0.486844	0.718411	-0.677668	0.497982	0.998524
ENSGALG00010029707	NSRP1	55.0001	-0.260317	0.384293	-0.67739	0.498158	0.998524
ENSGALG00010029791	GALK1	10.3501	-0.55933	0.825784	-0.677332	0.498196	0.998524
ENSGALG00010002584	ENSGALG00010002584	14.9434	-1.19979	1.77207	-0.677058	0.498369	0.998524
ENSGALG00010017387	HS6ST2	67.7435	0.234642	0.346892	0.676412	0.498779	0.998524
ENSGALG00010006478	ENSGALG00010006478	123.251	-0.202865	0.299971	-0.676283	0.498861	0.998524
ENSGALG00010003449	BORCS6	15.2637	0.459846	0.681006	0.675245	0.49952	0.998524
ENSGALG00010008581	ENSGALG00010008581	10.0978	-0.590524	0.874702	-0.675115	0.499603	0.998524
ENSGALG00010005512	SMARCAD1	64.4647	-0.229311	0.339771	-0.674899	0.49974	0.998524
ENSGALG00010022540	GPR146	27.4681	0.427508	0.633731	0.674589	0.499937	0.998524
ENSGALG00010001468	ANOS1	10.2566	0.552587	0.819175	0.674565	0.499952	0.998524
ENSGALG00010010651	NUAK1	224.397	-0.185713	0.275338	-0.674491	0.499999	0.998524
ENSGALG00010017571	ADAM9	47.297	0.27705	0.41079	0.674432	0.500037	0.998524
ENSGALG00010027998	SNX27	22.1073	-0.362205	0.537068	-0.674411	0.50005	0.998524
ENSGALG00010015097	MFSD2A	11.5681	0.508355	0.753919	0.674283	0.500131	0.998524
ENSGALG00010023282	SERBP1	149.208	-0.198715	0.294764	-0.674147	0.500218	0.998524
ENSGALG00010010942	NRN1	108.347	0.243177	0.360799	0.673995	0.500314	0.998524
ENSGALG00010009884	GFOD1	153.858	0.202517	0.300495	0.673944	0.500347	0.998524
ENSGALG00010021015	RBM25	240.56	-0.163779	0.24304	-0.673875	0.500391	0.998524
ENSGALG00010023405	DNAJA2	126.694	-0.185608	0.275513	-0.673682	0.500514	0.998524
ENSGALG00010024083	PALMD	17.5703	-0.399058	0.59241	-0.673618	0.500554	0.998524
ENSGALG00010016911	AXIN1	90.0486	-0.23115	0.343173	-0.673567	0.500586	0.998524
ENSGALG00010029316	INTS2	38.9773	-0.279332	0.41489	-0.673269	0.500776	0.998524
ENSGALG00010011275	WDR4	14.2709	-0.43876	0.65172	-0.673234	0.500798	0.998524
ENSGALG00010015997	SOX1	39.3312	0.307597	0.457027	0.673039	0.500922	0.998524
ENSGALG00010021719	BHLHE40	28.8201	-0.335772	0.498912	-0.673009	0.500941	0.998524
ENSGALG00010009104	MTR	55.6686	-0.263125	0.391152	-0.672694	0.501142	0.998524
ENSGALG00010025464	VPS33A	20.0561	-0.393016	0.584265	-0.672668	0.501159	0.998524
ENSGALG00010002361	TIAL1	202.557	-0.164755	0.244986	-0.672509	0.50126	0.998524
ENSGALG00010007159	ENSGALG00010007159	10.4764	-0.550498	0.818642	-0.672453	0.501295	0.998524
ENSGALG00010023641	LRRC40	11.1398	-0.524918	0.780607	-0.672449	0.501298	0.998524
ENSGALG00010009389	CPEB4	134.673	0.188122	0.279786	0.672379	0.501343	0.998524
ENSGALG00010025929	NELFE	30.1897	-0.321372	0.47801	-0.672313	0.501384	0.998524
ENSGALG00010012043	NUP50	33.0862	0.30204	0.449335	0.672193	0.501461	0.998524
ENSGALG00010010855	ATP5PF	79.1606	-0.298117	0.443504	-0.672187	0.501465	0.998524
ENSGALG00010025726	ENSGALG00010025726	87.518	0.21616	0.321665	0.672003	0.501582	0.998524
ENSGALG00010018857	ENSGALG00010018857	101.404	0.228937	0.340684	0.671993	0.501588	0.998524
ENSGALG00010002472	CDC37	20.8532	-0.376284	0.560082	-0.671838	0.501687	0.998524
ENSGALG00010020215	PRMT3	81.7295	0.225752	0.336144	0.671591	0.501844	0.998524
ENSGALG00010006531	FAM161B	32.4334	0.328477	0.48928	0.671348	0.501999	0.998524
ENSGALG00010016733	PHC3	28.7746	-0.34523	0.514318	-0.671239	0.502068	0.998524
ENSGALG00010003115	UBE3D	37.3926	-0.311021	0.463772	-0.670632	0.502455	0.998524
ENSGALG00010013494	ASB1	19.4634	0.400992	0.598018	0.670534	0.502517	0.998524
ENSGALG00010022627	CTCF	42.2994	0.289759	0.432156	0.670496	0.502542	0.998524
ENSGALG00010028448	RIT1	24.3416	-0.372491	0.555739	-0.670263	0.50269	0.998524
ENSGALG00010005985	DKK2	22.6043	0.383376	0.572002	0.670236	0.502707	0.998524
ENSGALG00010009509	ENSGALG00010009509	11.5358	-0.530171	0.79106	-0.670203	0.502728	0.998524
ENSGALG00010010680	SHISA8	17.1914	-0.439884	0.656375	-0.670172	0.502748	0.998524
ENSGALG00010021740	PDLIM1	46.0017	0.280621	0.419009	0.669725	0.503033	0.998524
ENSGALG00010007955	TMA16	26.0216	-0.351649	0.525096	-0.669685	0.503059	0.998524
ENSGALG00010013921	PPP2R2B	62.3036	-0.240491	0.359157	-0.6696	0.503113	0.998524
ENSGALG00010002907	GABRG3	241.236	-0.396735	0.592561	-0.669527	0.50316	0.998524
ENSGALG00010016584	EHBP1	212.467	0.159584	0.238434	0.669302	0.503303	0.998524
ENSGALG00010011982	STK3	71.1065	0.229367	0.342711	0.669274	0.503321	0.998524
ENSGALG00010022256	PSMC3	49.976	-0.255071	0.381191	-0.669144	0.503404	0.998524
ENSGALG00010029759	ALDH3A2	11.7312	-0.504209	0.7538	-0.668889	0.503566	0.998524
ENSGALG00010007118	ENSGALG00010007118	17.5468	-0.412336	0.616458	-0.668879	0.503572	0.998524
	IMMP2L.1	39.0858	0.289623	0.43303	0.668828	0.503605	0.998524
ENSGALG00010020998	SYT17	17.1258	0.4409	0.659316	0.668723	0.503672	0.998524
ENSGALG00010001567	INPP5A	151.671	0.170216	0.254591	0.668586	0.50376	0.998524
ENSGALG00010021528	BRPF1	11.2036	-0.515911	0.771833	-0.668423	0.503864	0.998524
ENSGALG00010024037	ENSGALG00010024037	13.0146	0.460014	0.688214	0.668416	0.503868	0.998524
ENSGALG00010008058	USP25	210.141	0.164316	0.24587	0.668304	0.50394	0.998524
ENSGALG00010017691	LZTS1	11.5071	-0.503691	0.753756	-0.668242	0.503979	0.998524
ENSGALG00010017524	ACBD3	44.4882	0.289852	0.433812	0.668152	0.504037	0.998524
ENSGALG00010028126	ZMYND10	20.7547	0.421872	0.632058	0.667458	0.50448	0.998524
ENSGALG00010020061	UBA3	38.692	0.304149	0.455693	0.667444	0.504489	0.998524
ENSGALG00010025214	LRP8	49.1003	-0.277222	0.415423	-0.667325	0.504565	0.998524
ENSGALG00010023704	ANKRD13C	44.7098	0.277479	0.41583	0.667289	0.504587	0.998524
ENSGALG00010015939	SUN2	19.3166	-0.400419	0.600518	-0.66679	0.504907	0.998524
ENSGALG00010008623	TRPS1	137.367	-0.226731	0.34005	-0.666758	0.504927	0.998524
ENSGALG00010015108	ENSGALG00010015108	19.7822	0.398533	0.597787	0.66668	0.504976	0.998524
ENSGALG00010024245	TARBP2	14.5664	-0.466332	0.699546	-0.666621	0.505014	0.998524
ENSGALG00010024003	ERICH3	19.6236	-0.384725	0.57729	-0.666432	0.505135	0.998524
ENSGALG00010025470	ORAOV1	112.332	0.208556	0.313073	0.666156	0.505311	0.998524
ENSGALG00010017299	USP31	11.0964	-0.511649	0.768231	-0.666009	0.505405	0.998524
ENSGALG00010004356	TRAPPC8	46.3506	0.260852	0.391819	0.665748	0.505572	0.998524
ENSGALG00010022236	SHF	12.4141	-0.486057	0.730174	-0.665672	0.505621	0.998524
ENSGALG00010008078	GUCY1B1	115.263	-0.186169	0.2797	-0.665602	0.505665	0.998524
ENSGALG00010018588	POLR3F	28.8588	0.318964	0.479373	0.665377	0.50581	0.998524
ENSGALG00010016343	ENSGALG00010016343	51.3524	0.300715	0.451956	0.665365	0.505817	0.998524
	KIAA0100	17.17	0.420134	0.631524	0.665269	0.505878	0.998524
ENSGALG00010021951	PSKH1	14.2124	0.472222	0.709897	0.665198	0.505924	0.998524
ENSGALG00010029352	AATF	34.8909	0.329239	0.495064	0.665043	0.506023	0.998524
ENSGALG00010020091	SUPT7L	12.2674	-0.483001	0.72628	-0.665035	0.506028	0.998524
ENSGALG00010016243	ENSGALG00010016243	14.0688	-0.438786	0.659862	-0.664967	0.506072	0.998524
ENSGALG00010018847	CGRRF1	20.7116	-0.36211	0.544748	-0.66473	0.506223	0.998524
ENSGALG00010027167	ENSGALG00010027167	63.417	0.271477	0.408406	0.664725	0.506227	0.998524
ENSGALG00010027192	SH3GL1	83.8609	-0.225364	0.33904	-0.664713	0.506234	0.998524
ENSGALG00010026232	PSMC5	60.5836	-0.272368	0.409929	-0.664426	0.506418	0.998524
ENSGALG00010002383	INPP5F	66.7564	0.247174	0.372159	0.664163	0.506586	0.998524
ENSGALG00010000652	SRD5A1	28.9892	0.338096	0.509092	0.664116	0.506616	0.998524
ENSGALG00010005065	ENKUR	11.4804	-0.490881	0.739158	-0.664108	0.506621	0.998524
ENSGALG00010024970	CAB39	27.6173	-0.328666	0.495201	-0.663701	0.506881	0.998524
ENSGALG00010020550	HECTD2	197.987	-0.165478	0.249356	-0.663622	0.506932	0.998524
ENSGALG00010017763	POLR1A	27.9042	-0.332174	0.500598	-0.663555	0.506975	0.998524
ENSGALG00010001896	ARHGEF10	42.6072	0.298249	0.449474	0.663551	0.506977	0.998524
ENSGALG00010027288	DAG1	31.6848	0.32956	0.49668	0.663525	0.506994	0.998524
ENSGALG00010007111	ENSGALG00010007111	38.901	0.28473	0.429353	0.66316	0.507228	0.998524
ENSGALG00010026090	USP2	13.8115	0.456447	0.688645	0.662819	0.507446	0.998524
ENSGALG00010029357	ARHGDIA	26.8851	-0.34547	0.521252	-0.66277	0.507478	0.998524
ENSGALG00010024812	SBNO1	65.0769	-0.249021	0.37587	-0.662518	0.507639	0.998524
ENSGALG00010013976	CDC40	127.746	-0.189628	0.286261	-0.662432	0.507694	0.998524
ENSGALG00010016457	SMOX	16.8413	-0.422033	0.63729	-0.66223	0.507824	0.998524
ENSGALG00010016482	EML1	182.369	0.182779	0.276101	0.662001	0.50797	0.998524
ENSGALG00010016624	MDH1	173.555	-0.240051	0.362629	-0.661974	0.507988	0.998524
ENSGALG00010001426	ATE1	55.6919	0.245672	0.371473	0.661346	0.508391	0.998524
ENSGALG00010020038	SKI	468.732	0.145513	0.220211	0.660791	0.508746	0.998524
ENSGALG00010024031	LIMS2	11.025	-0.522567	0.791374	-0.660329	0.509043	0.998524
ENSGALG00010016317	CTDSPL2	58.5136	-0.237241	0.359289	-0.660305	0.509058	0.998524
ENSGALG00010009040	CRELD2	24.7008	-0.383419	0.580684	-0.660288	0.509069	0.998524
ENSGALG00010021861	ENSGALG00010021861	23.3906	-0.363276	0.550194	-0.660269	0.509081	0.998524
ENSGALG00010019710	ENSGALG00010019710	27.3508	0.341977	0.518023	0.660157	0.509153	0.998524
ENSGALG00010006279	HACD1	45.5579	0.307634	0.466156	0.659938	0.509293	0.998524
ENSGALG00010022436	AFAP1L2	65.5617	-0.275351	0.41732	-0.659808	0.509377	0.998524
ENSGALG00010015127	RPL11	78.576	-0.227876	0.345459	-0.659633	0.509489	0.998524
ENSGALG00010019659	MRPL14	36.3375	0.306716	0.464989	0.659619	0.509498	0.998524
ENSGALG00010010372	ENSGALG00010010372	27.3317	-0.364604	0.552778	-0.659585	0.50952	0.998524
ENSGALG00010023571	APLP2	235.324	0.190223	0.288442	0.659485	0.509584	0.998524
ENSGALG00010024742	PAK2	88.6845	-0.216486	0.328307	-0.6594	0.509639	0.998524
ENSGALG00010029619	ENSGALG00010029619	14.6401	-0.47267	0.716851	-0.659369	0.509659	0.998524
ENSGALG00010009647	GALNT2	220.322	0.169166	0.256579	0.659315	0.509694	0.998524
ENSGALG00010005449	TIPRL	15.7448	-0.422891	0.641683	-0.659035	0.509873	0.998524
	SLC9A3R2	11.6477	-0.480393	0.729014	-0.658962	0.50992	0.998524
ENSGALG00010002707	RELT	32.1837	-0.311417	0.472656	-0.658866	0.509982	0.998524
ENSGALG00010020399	ATP13A2	56.5419	0.25174	0.382209	0.658644	0.510124	0.998524
ENSGALG00010028149	SNAPC4	54.2985	-0.271478	0.412301	-0.658445	0.510252	0.998524
ENSGALG00010020835	PTGR2	17.1579	-0.488436	0.741944	-0.658319	0.510333	0.998524
ENSGALG00010006063	KDELC1	36.0234	-0.293976	0.446558	-0.658315	0.510335	0.998524
ENSGALG00010028675	ZBTB43	11.2402	-0.498755	0.757981	-0.658004	0.510536	0.998524
ENSGALG00010011896	SIK1	18.9511	-0.388373	0.590368	-0.65785	0.510635	0.998524
ENSGALG00010028924	TMEM203	21.6526	-0.37835	0.575245	-0.65772	0.510718	0.998524
ENSGALG00010017581	EFCAB11	10.7684	0.522719	0.794987	0.657519	0.510847	0.998524
ENSGALG00010010943	WDSUB1	58.8188	0.235521	0.358201	0.657512	0.510852	0.998524
ENSGALG00010029703	MIF4GD	17.4052	-0.400274	0.609009	-0.657255	0.511017	0.998524
ENSGALG00010022213	IDH1	32.2326	-0.299137	0.455132	-0.657255	0.511017	0.998524
ENSGALG00010004872	KIAA0408	57.6998	-0.245799	0.374066	-0.657099	0.511117	0.998524
ENSGALG00010027904	MORN5	13.2188	-0.468129	0.712508	-0.657016	0.51117	0.998524
ENSGALG00010011440	FUNDC1	60.6291	-0.238988	0.363823	-0.656879	0.511258	0.998524
ENSGALG00010028415	FSD1	26.4088	0.350033	0.532924	0.656816	0.511299	0.998524
ENSGALG00010021016	FHIT	113.702	0.193668	0.294928	0.656663	0.511398	0.998524
ENSGALG00010023829	USP1	12.9989	0.459123	0.69921	0.656631	0.511418	0.998524
ENSGALG00010020137	NTAN1	111.275	0.21791	0.33189	0.656572	0.511456	0.998524
ENSGALG00010026894	IP6K1	65.4434	0.239909	0.365542	0.656311	0.511624	0.998524
ENSGALG00010001066	SLC33A1	51.4878	0.272942	0.416185	0.65582	0.51194	0.998524
ENSGALG00010016655	TRANK1	62.0544	0.263434	0.40181	0.655618	0.51207	0.998524
ENSGALG00010008455	FKBP1B	69.2921	-0.224622	0.342626	-0.655588	0.512089	0.998524
ENSGALG00010025413	NECAB3	28.7721	-0.340656	0.519675	-0.655518	0.512134	0.998524
ENSGALG00010014062	GGA1	21.7596	0.369783	0.564117	0.655507	0.512141	0.998524
ENSGALG00010008891	ENSGALG00010008891	15.0638	0.461718	0.704495	0.655389	0.512218	0.998524
ENSGALG00010014859	TRAPPC3	20.2725	-0.383899	0.585787	-0.655356	0.512239	0.998524
ENSGALG00010020230	ENSGALG00010020230	11.3939	0.567516	0.865995	0.655334	0.512253	0.998524
ENSGALG00010013316	KDM7A	89.4084	0.196421	0.299762	0.655255	0.512303	0.998524
ENSGALG00010013436	NPAS2	66.601	0.244574	0.373373	0.65504	0.512442	0.998524
ENSGALG00010020906	SIRT3	10.795	-0.498778	0.76149	-0.655003	0.512466	0.998524
ENSGALG00010000143	SCARF2	12.9181	-0.459775	0.702011	-0.654939	0.512507	0.998524
ENSGALG00010022724	LUZP2	2031.55	-0.129318	0.197467	-0.654885	0.512542	0.998524
ENSGALG00010020742	THAP10	50.8445	0.258204	0.394352	0.654756	0.512625	0.998524
ENSGALG00010020070	ARL6IP5	80.4942	-0.235948	0.360444	-0.654605	0.512722	0.998524
ENSGALG00010001661	TCTN3	104.189	-0.201433	0.307764	-0.654504	0.512787	0.998524
ENSGALG00010016673	LRPAP1	119.356	-0.219755	0.335763	-0.654495	0.512793	0.998524
ENSGALG00010008162	HSBP1L1	11.3237	-0.50288	0.768743	-0.654159	0.51301	0.998524
ENSGALG00010024776	MPHOSPH10	51.3733	-0.252682	0.386285	-0.654134	0.513026	0.998524
ENSGALG00010022747	NT5C3B	12.1206	-0.473508	0.724028	-0.653991	0.513117	0.998524
ENSGALG00010001741	SATB1	740.655	-0.147026	0.224938	-0.653628	0.513352	0.998524
ENSGALG00010026336	ENSGALG00010026336	162.621	0.17975	0.275012	0.653606	0.513366	0.998524
ENSGALG00010009699	POLR1C	40.871	0.295334	0.452251	0.653031	0.513737	0.998524
ENSGALG00010024426	PHAF1	62.971	0.227523	0.348451	0.652955	0.513785	0.998524
ENSGALG00010029175	CENPX	13.9779	-0.426617	0.653373	-0.652944	0.513792	0.998524
ENSGALG00010002034	WWC3	112.881	0.193671	0.296628	0.652907	0.513816	0.998524
ENSGALG00010015314	GMEB1	10.0253	-0.538158	0.82428	-0.652883	0.513832	0.998524
ENSGALG00010023462	ENSGALG00010023462	22.6184	0.369795	0.566636	0.652614	0.514005	0.998524
ENSGALG00010001505	SSR3	26.2195	-0.340257	0.521376	-0.652614	0.514005	0.998524
ENSGALG00010000441	SLC7A4	18.7435	0.398575	0.610809	0.652536	0.514055	0.998524
ENSGALG00010025592	HSPA8	253.033	-0.381133	0.584195	-0.652408	0.514138	0.998524
ENSGALG00010017817	REEP1	188.387	-0.171406	0.2629	-0.651981	0.514413	0.998524
ENSGALG00010025320	JAM3	53.3604	-0.270533	0.41553	-0.651055	0.515011	0.998524
ENSGALG00010016559	ROGDI	25.5025	-0.333102	0.511642	-0.651045	0.515017	0.998524
ENSGALG00010020032	CHST12	10.2087	0.535406	0.822523	0.650932	0.51509	0.998524
ENSGALG00010003837	FAM150B	53.259	0.251046	0.385907	0.650534	0.515347	0.998524
ENSGALG00010025557	VPS29	38.7117	-0.274837	0.422769	-0.650088	0.515636	0.998524
ENSGALG00010002280	ST7	171.474	0.176206	0.271129	0.649897	0.515759	0.998524
ENSGALG00010027124	IP6K2	70.1397	0.216041	0.332447	0.649852	0.515788	0.998524
ENSGALG00010008031	MAP3K21	69.6666	0.230967	0.355447	0.649795	0.515825	0.998524
ENSGALG00010027969	HSPA5	110.866	-0.216349	0.333048	-0.649604	0.515948	0.998524
ENSGALG00010005066	ENSGALG00010005066	29.5179	0.332385	0.511763	0.649489	0.516022	0.998524
ENSGALG00010024081	CARS	126.048	-0.185733	0.285971	-0.649481	0.516028	0.998524
ENSGALG00010021383	MSI1	51.7787	0.260981	0.401917	0.649341	0.516118	0.998524
ENSGALG00010013152	TBXAS1	43.7027	0.261365	0.402638	0.649131	0.516254	0.998524
ENSGALG00010001760	RAB5A	56.3979	-0.235904	0.363444	-0.649079	0.516287	0.998524
ENSGALG00010027123	WDR86	19.7429	0.382931	0.590034	0.648998	0.51634	0.998524
ENSGALG00010022107	ENSGALG00010022107	14.6741	0.519291	0.800303	0.648868	0.516424	0.998524
ENSGALG00010015910	C5orf15	23.2671	-0.345579	0.532734	-0.64869	0.516539	0.998524
ENSGALG00010003063	GGH	29.1202	-0.335655	0.517471	-0.648644	0.516569	0.998524
ENSGALG00010029172	LRRC45	20.168	0.387272	0.597075	0.648615	0.516587	0.998524
ENSGALG00010021770	RALGAPB	55.9964	-0.233749	0.360522	-0.648364	0.51675	0.998524
ENSGALG00010028374	FDPS	50.3258	0.30102	0.464327	0.648293	0.516795	0.998524
ENSGALG00010011692	ARL1	103.378	-0.206636	0.318766	-0.648239	0.51683	0.998524
ENSGALG00010002614	GPAT3	20.8423	0.367816	0.567823	0.647765	0.517137	0.998524
ENSGALG00010023079	SLC25A16	82.5293	0.236462	0.365617	0.646748	0.517795	0.998524
ENSGALG00010028131	TMEM161A	24.1618	0.37414	0.578573	0.64666	0.517852	0.998524
ENSGALG00010009765	STX10	16.0701	-0.426841	0.660165	-0.646566	0.517913	0.998524
ENSGALG00010017551	FAM155B	25.3573	0.329863	0.510202	0.646533	0.517934	0.998524
ENSGALG00010017167	SMAP2	41.1762	-0.273103	0.422556	-0.646312	0.518077	0.998524
ENSGALG00010023338	HDLBP	40.3792	-0.277736	0.429796	-0.646204	0.518147	0.998524
ENSGALG00010025351	CREB1	40.1532	-0.287142	0.44452	-0.645959	0.518306	0.998524
ENSGALG00010027885	PLEKHJ1	10.5913	0.570619	0.883457	0.645894	0.518348	0.998524
ENSGALG00010008011	ADNP2	92.5815	-0.227662	0.352559	-0.645742	0.518446	0.998524
ENSGALG00010009364	ENSGALG00010009364	81.8979	-0.225344	0.349021	-0.645646	0.518509	0.998524
ENSGALG00010006273	ARL13B	48.0959	0.249585	0.386571	0.645639	0.518513	0.998524
ENSGALG00010013359	BTG1	23.6162	-0.355107	0.5502	-0.645414	0.518659	0.998524
ENSGALG00010024941	PDHX	65.484	-0.231975	0.359439	-0.64538	0.518681	0.998524
ENSGALG00010008750	PFDN1	159.581	-0.17167	0.266033	-0.645294	0.518736	0.998524
ENSGALG00010008822	ENSGALG00010008822	13.9494	0.467477	0.724611	0.645142	0.518835	0.998524
ENSGALG00010023854	SHCBP1	25.412	0.402817	0.624504	0.645019	0.518915	0.998524
ENSGALG00010018833	ENSGALG00010018833	24.0755	-0.371287	0.57565	-0.644988	0.518935	0.998524
ENSGALG00010009043	TFAM	13.8192	-0.441359	0.684685	-0.644616	0.519176	0.998524
ENSGALG00010027419	PTBP1	109.845	0.195993	0.304114	0.644473	0.519269	0.998524
ENSGALG00010006259	PPA2	56.7134	0.239637	0.371921	0.644324	0.519365	0.998524
ENSGALG00010010997	LAP3	24.3581	-0.331903	0.515147	-0.644288	0.519389	0.998524
ENSGALG00010029754	NLE1	11.6517	0.543004	0.842802	0.644285	0.519391	0.998524
ENSGALG00010020362	CDS2	55.228	-0.268909	0.417718	-0.643757	0.519733	0.998524
ENSGALG00010000054	VPS33B	35.8358	-0.291091	0.45228	-0.643607	0.51983	0.998524
ENSGALG00010013345	DCN	11.2301	0.519111	0.806626	0.643558	0.519862	0.998524
ENSGALG00010028093	SFMBT1	36.6005	-0.299816	0.466037	-0.64333	0.52001	0.998524
ENSGALG00010020637	ENSGALG00010020637	12.2306	0.481593	0.748721	0.64322	0.520081	0.998524
ENSGALG00010021558	CHURC1	50.955	-0.253994	0.394936	-0.643129	0.520141	0.998524
ENSGALG00010002202	SFXN4	17.5436	0.446414	0.694176	0.643085	0.520169	0.998524
ENSGALG00010005456	RPL7L1	37.0734	-0.284015	0.441812	-0.64284	0.520328	0.998524
ENSGALG00010019120	DAGLB	26.676	-0.330001	0.513416	-0.642756	0.520383	0.998524
ENSGALG00010024440	PKNOX2	15.5765	-0.40763	0.634222	-0.642724	0.520403	0.998524
ENSGALG00010002927	GABRA5	51.4474	0.279606	0.435096	0.642632	0.520463	0.998524
ENSGALG00010014645	SLC36A1	10.4884	-0.509275	0.79272	-0.64244	0.520588	0.998524
ENSGALG00010026013	RABIF	30.0047	-0.319289	0.497266	-0.642088	0.520816	0.998524
ENSGALG00010029607	ZNF207	142.95	-0.169918	0.264698	-0.641933	0.520917	0.998524
ENSGALG00010021764	FAM222A	13.7693	0.434628	0.677105	0.641892	0.520943	0.998524
ENSGALG00010003525	NOL10	78.6381	-0.213451	0.332634	-0.641701	0.521067	0.998524
ENSGALG00010029384	WDR81	16.4088	-0.44181	0.688668	-0.641543	0.52117	0.998524
ENSGALG00010005341	UGGT2	28.4608	-0.330189	0.514772	-0.641427	0.521245	0.998524
ENSGALG00010011621	WASHC4	47.6518	0.249411	0.388865	0.641383	0.521274	0.998524
ENSGALG00010001823	RALBP1	183.915	0.185649	0.289464	0.641353	0.521294	0.998524
ENSGALG00010020072	ENSGALG00010020072	40.5466	0.28301	0.441343	0.641246	0.521363	0.998524
ENSGALG00010005269	KIN	35.6724	-0.295342	0.460851	-0.640862	0.521612	0.998524
ENSGALG00010008444	SLC7A11	29.9186	0.382071	0.596224	0.640819	0.52164	0.998524
ENSGALG00010024314	ITFG1	322.739	0.145614	0.227248	0.640771	0.521672	0.998524
ENSGALG00010029328	ENSGALG00010029328	253.814	0.149118	0.232742	0.6407	0.521718	0.998524
ENSGALG00010016520	CHMP1B	34.0432	-0.298538	0.466055	-0.640564	0.521806	0.998524
ENSGALG00010029245	SKA2	28.9111	-0.314471	0.490971	-0.640508	0.521842	0.998524
ENSGALG00010027380	GPX1	22.9695	0.386703	0.604038	0.640197	0.522045	0.998524
ENSGALG00010007885	USP38	35.4559	0.290815	0.454563	0.639769	0.522323	0.998524
ENSGALG00010023242	MYT1	90.2224	0.223145	0.348925	0.639521	0.522484	0.998524
ENSGALG00010021681	BTBD10	48.0718	0.246275	0.385318	0.639149	0.522726	0.998524
ENSGALG00010006103	NXPE3	21.0431	-0.381489	0.596875	-0.639143	0.52273	0.998524
ENSGALG00010014716	TMEM35A	97.8549	-0.21919	0.342961	-0.639111	0.522751	0.998524
ENSGALG00010000470	FBXW8	67.9188	0.219437	0.343358	0.639091	0.522764	0.998524
ENSGALG00010002485	ENSGALG00010002485	16.5994	-0.411736	0.644257	-0.639087	0.522766	0.998524
ENSGALG00010015520	UBE3A	141.284	0.180887	0.283139	0.638863	0.522912	0.998524
ENSGALG00010025571	SRSF3	175.302	0.162352	0.254147	0.638811	0.522946	0.998524
ENSGALG00010022770	HAT1	25.768	-0.326962	0.511939	-0.638675	0.523034	0.998524
ENSGALG00010015603	ENSGALG00010015603	31.3428	0.317416	0.497224	0.638376	0.523229	0.998524
ENSGALG00010016346	TRAP1	18.1127	0.386725	0.606172	0.637978	0.523488	0.998524
ENSGALG00010027160	FASTK	11.1988	0.483898	0.758776	0.637735	0.523646	0.998524
ENSGALG00010018053	DIAPH2	359.362	0.135971	0.213228	0.637678	0.523683	0.998524
ENSGALG00010028058	GLT8D1	16.1898	-0.406698	0.637825	-0.637632	0.523713	0.998524
ENSGALG00010003823	PTPN13	103.045	0.185217	0.290689	0.637167	0.524016	0.998524
ENSGALG00010009243	BCAP29	90.5842	0.198929	0.312212	0.637159	0.524021	0.998524
ENSGALG00010001218	ENSGALG00010001218	36.9442	0.290467	0.456108	0.63684	0.524229	0.998524
ENSGALG00010003271	AKAP11	88.8937	-0.23369	0.367102	-0.636581	0.524398	0.998524
ENSGALG00010009034	SNX17	66.1954	-0.247913	0.389642	-0.636258	0.524608	0.998524
ENSGALG00010004046	ENSGALG00010004046	16.6403	0.396792	0.623694	0.636196	0.524649	0.998524
ENSGALG00010002586	GPR63	78.2454	-0.206642	0.324809	-0.636195	0.524649	0.998524
ENSGALG00010024433	ENSGALG00010024433	43.3768	-0.29854	0.469504	-0.635864	0.524865	0.998524
ENSGALG00010002391	REPS2	816.181	0.126915	0.199641	0.635717	0.524961	0.998524
ENSGALG00010021842	ENSGALG00010021842	174.372	0.164229	0.258358	0.635665	0.524995	0.998524
ENSGALG00010008022	SLC35F3	163.249	0.194841	0.30657	0.635551	0.525069	0.998524
ENSGALG00010018759	ENSGALG00010018759	10.8101	-0.514774	0.810061	-0.635477	0.525118	0.998524
ENSGALG00010009567	NSD1	121.259	0.191951	0.302074	0.635443	0.525139	0.998524
ENSGALG00010004352	CHMP2A	27.1506	-0.313619	0.493623	-0.635342	0.525205	0.998524
ENSGALG00010025933	SKIC2	15.3662	-0.411471	0.647844	-0.635139	0.525338	0.998524
ENSGALG00010015392	TMEM165	23.4759	-0.333854	0.525714	-0.63505	0.525396	0.998524
ENSGALG00010001678	SYAP1	34.6253	-0.297777	0.469046	-0.634857	0.525522	0.998524
ENSGALG00010013387	NDST1	24.8496	0.322015	0.507249	0.634826	0.525542	0.998524
ENSGALG00010029056	ENSGALG00010029056	19.1649	-0.37956	0.597931	-0.634788	0.525567	0.998524
ENSGALG00010026153	ENSGALG00010026153	22.8158	-0.361687	0.569797	-0.634764	0.525582	0.998524
ENSGALG00010021470	ENSGALG00010021470	23.066	0.347245	0.547336	0.634428	0.525802	0.998524
ENSGALG00010029349	MYH10	338.928	0.135462	0.213528	0.634399	0.525821	0.998524
ENSGALG00010016274	ZNF831	16.9765	-0.397203	0.626496	-0.634008	0.526075	0.998524
ENSGALG00010004224	NT5E	73.0473	0.230159	0.363286	0.633548	0.526376	0.998524
ENSGALG00010022105	DLG5	130.425	-0.188427	0.297568	-0.633221	0.526589	0.998524
ENSGALG00010024752	MPP2	33.0233	-0.354426	0.559767	-0.633168	0.526624	0.998524
ENSGALG00010024687	RYK	76.2099	0.224182	0.354085	0.63313	0.526648	0.998524
ENSGALG00010025645	NBEAL2	42.6137	-0.271285	0.428559	-0.633017	0.526723	0.998524
ENSGALG00010011478	HDAC3	14.5981	-0.48132	0.760812	-0.63264	0.526969	0.998524
ENSGALG00010008237	GRIA2	1543.02	0.111272	0.175895	0.632604	0.526992	0.998524
ENSGALG00010022019	BTBD8	368.6	0.154072	0.243582	0.632527	0.527042	0.998524
ENSGALG00010025417	B3GAT1	32.4557	-0.312812	0.494635	-0.632411	0.527119	0.998524
ENSGALG00010011331	PMCH	37.0211	0.291424	0.460836	0.632381	0.527138	0.998524
ENSGALG00010028472	RPRD2	36.3426	-0.288489	0.456217	-0.632351	0.527157	0.998524
ENSGALG00010023237	GAD1	588.281	0.133277	0.210895	0.63196	0.527413	0.998524
ENSGALG00010012107	CLCC1	27.2733	-0.323478	0.511962	-0.63184	0.527492	0.998524
ENSGALG00010014906	IFT27	127.671	0.231938	0.36716	0.631709	0.527577	0.998524
ENSGALG00010003913	PSMB5	67.2212	-0.228533	0.362335	-0.630722	0.528223	0.998524
ENSGALG00010009085	PAF1	22.8262	-0.346175	0.548903	-0.630666	0.528259	0.998524
ENSGALG00010016629	LARS1	72.2717	-0.233633	0.370726	-0.630205	0.528561	0.998524
ENSGALG00010018255	MFN1	141.12	-0.181027	0.287553	-0.629544	0.528993	0.998524
ENSGALG00010020564	ENSGALG00010020564	19.0807	0.384545	0.610894	0.629479	0.529035	0.998524
ENSGALG00010008859	LRFN3	43.1857	0.278461	0.442642	0.629088	0.529291	0.998524
ENSGALG00010017246	GGA2	14.1251	-0.429788	0.683319	-0.628972	0.529368	0.998524
ENSGALG00010022695	PIK3IP1	37.8026	0.289016	0.459635	0.628796	0.529483	0.998524
ENSGALG00010011713	AVPR1A	13.8424	0.463994	0.738022	0.628699	0.529546	0.998524
ENSGALG00010018529	UBR2	171.359	0.175157	0.278666	0.628554	0.529641	0.998524
ENSGALG00010024610	PFKL	36.1791	0.284386	0.452456	0.628538	0.529651	0.998524
ENSGALG00010008024	MRS2	46.1488	-0.306456	0.487651	-0.628433	0.529721	0.998524
ENSGALG00010014703	PCID2	33.677	-0.289496	0.460792	-0.628258	0.529835	0.998524
ENSGALG00010024585	TBCCD1	19.4206	-0.370925	0.590676	-0.627966	0.530026	0.998524
ENSGALG00010025219	NACA	35.5275	-0.277083	0.441265	-0.627929	0.530051	0.998524
ENSGALG00010020653	NDUFAF3	63.3958	-0.248708	0.396312	-0.627557	0.530294	0.998524
ENSGALG00010021108	PCGF6	65.6754	-0.217041	0.345893	-0.627479	0.530346	0.998524
ENSGALG00010011883	HCFC2	70.3414	-0.211784	0.337696	-0.627146	0.530564	0.998524
ENSGALG00010005796	ENSGALG00010005796	19.1051	0.379954	0.605998	0.626989	0.530667	0.998524
ENSGALG00010022767	CACNB3	35.3201	0.317383	0.506445	0.626688	0.530864	0.998524
ENSGALG00010027787	DCP1A	42.5202	0.263917	0.421152	0.626654	0.530886	0.998524
ENSGALG00010018434	HSPBAP1	25.2067	-0.332745	0.531091	-0.62653	0.530967	0.998524
ENSGALG00010012166	ENSGALG00010012166	20.743	-0.364402	0.581992	-0.626128	0.531231	0.998524
ENSGALG00010005568	PLEKHG1	58.9056	-0.241313	0.385442	-0.62607	0.531269	0.998524
ENSGALG00010013664	REV3L	554.622	0.123226	0.196843	0.626011	0.531308	0.998524
ENSGALG00010020873	PINK1	30.6622	0.298474	0.476789	0.626009	0.531309	0.998524
ENSGALG00010001116	RNF13	104.268	0.18482	0.29529	0.625895	0.531384	0.998524
ENSGALG00010002381	TDRD3	216.857	0.152299	0.243346	0.625855	0.53141	0.998524
ENSGALG00010027215	ENSGALG00010027215	12.36	-0.455907	0.728457	-0.625853	0.531411	0.998524
ENSGALG00010021665	CNOT1	92.6731	0.191772	0.306658	0.625361	0.531734	0.998524
ENSGALG00010027208	UBXN6	16.3957	-0.389958	0.623595	-0.625339	0.531749	0.998524
ENSGALG00010001858	ADAMTS20	15.8894	-0.391319	0.625908	-0.625202	0.531838	0.998524
ENSGALG00010021791	PLEKHM2	28.9665	0.306371	0.490125	0.625088	0.531913	0.998524
ENSGALG00010009990	ENSGALG00010009990	21.4216	0.378322	0.605351	0.624964	0.531995	0.998524
ENSGALG00010013168	DSCR3	17.2128	-0.382279	0.611745	-0.624899	0.532037	0.998524
ENSGALG00010021925	ENSGALG00010021925	11.3144	0.500588	0.801086	0.624886	0.532046	0.998524
ENSGALG00010027875	WNT5A	154.362	0.176356	0.28227	0.624777	0.532117	0.998524
ENSGALG00010006992	SLC35B4	38.8872	-0.263269	0.421413	-0.624729	0.532149	0.998524
ENSGALG00010002291	RNASEH1	21.5074	-0.344625	0.551698	-0.624662	0.532193	0.998524
ENSGALG00010017895	MNAT1	130.883	0.17249	0.276292	0.624304	0.532428	0.998524
ENSGALG00010001388	MPPE1	58.4052	0.238336	0.381888	0.624099	0.532563	0.998524
ENSGALG00010020153	AXL	161.083	0.190908	0.305968	0.623949	0.532661	0.998524
ENSGALG00010019130	RPS6KC1	215.807	0.149331	0.239372	0.623846	0.532729	0.998524
ENSGALG00010020092	SDHAF2	14.4306	-0.420657	0.674353	-0.623794	0.532763	0.998524
ENSGALG00010007784	INTS10	20.638	-0.370393	0.593875	-0.623689	0.532832	0.998524
ENSGALG00010005250	SLC35A5	43.0615	0.266858	0.427872	0.623686	0.532834	0.998524
ENSGALG00010005334	NME7	134.53	0.175115	0.280939	0.623321	0.533074	0.998524
ENSGALG00010017830	DENND4A	59.5558	-0.229822	0.368749	-0.623248	0.533122	0.998524
ENSGALG00010021043	PTPRG	705.008	0.16981	0.272462	0.623243	0.533125	0.998524
ENSGALG00010029561	SCO1	15.8511	0.403703	0.647836	0.623155	0.533182	0.998524
ENSGALG00010001206	RSRC1	143.119	-0.172503	0.276825	-0.623148	0.533187	0.998524
ENSGALG00010017608	RBBP4	19.3328	-0.371043	0.595849	-0.622713	0.533473	0.998524
ENSGALG00010024872	RUNDC3A	59.6535	-0.240552	0.386343	-0.62264	0.533521	0.998524
ENSGALG00010029147	RABL6	196.267	0.16105	0.258692	0.622557	0.533576	0.998524
ENSGALG00010027724	TTLL11	60.1988	0.243871	0.39199	0.622136	0.533853	0.998524
ENSGALG00010024621	THRA	40.1592	0.281054	0.451805	0.622069	0.533896	0.998524
ENSGALG00010005903	PRR18	21.4175	-0.358185	0.575836	-0.622026	0.533925	0.998524
ENSGALG00010029518	FAAP100	19.6254	0.364367	0.58598	0.621808	0.534068	0.998524
ENSGALG00010027213	KCNC4	12.265	0.452169	0.727497	0.621541	0.534244	0.998524
ENSGALG00010025860	ENSGALG00010025860	20.991	-0.347756	0.559861	-0.621148	0.534502	0.998524
ENSGALG00010011315	ENSGALG00010011315	14.7237	0.440581	0.709392	0.621068	0.534555	0.998524
ENSGALG00010019677	ENSGALG00010019677	24.4026	-0.378396	0.609654	-0.620674	0.534814	0.998524
ENSGALG00010023209	PIK3C2A	66.1844	0.231837	0.373608	0.620534	0.534906	0.998524
ENSGALG00010004948	ENSGALG00010004948	46.697	-0.261591	0.421567	-0.620522	0.534914	0.998524
ENSGALG00010008059	ENSGALG00010008059	137.44	-0.234255	0.37763	-0.62033	0.535041	0.998524
ENSGALG00010027775	MVB12B	45.9204	-0.271405	0.437654	-0.620137	0.535168	0.998524
ENSGALG00010008098	TMEM126A	13.692	-0.467813	0.754389	-0.620122	0.535177	0.998524
ENSGALG00010019356	AVL9	67.6887	0.226394	0.365143	0.620015	0.535248	0.998524
ENSGALG00010029184	DYNLL2	55.6876	-0.240228	0.387672	-0.619668	0.535477	0.998524
ENSGALG00010001849	NDUFV2	51.407	-0.241215	0.389291	-0.619626	0.535504	0.998524
ENSGALG00010014961	ENSGALG00010014961	20.4107	0.351362	0.567176	0.619494	0.535591	0.998524
ENSGALG00010021705	CCDC18	35.9423	0.275851	0.44542	0.619307	0.535714	0.998524
ENSGALG00010022571	RIPOR1	12.1426	0.472867	0.763667	0.619206	0.53578	0.998524
ENSGALG00010018961	ASB7	49.0454	0.243873	0.394367	0.618389	0.536319	0.998524
ENSGALG00010008707	ENSGALG00010008707	34.2788	-0.305109	0.493584	-0.61815	0.536476	0.998524
ENSGALG00010027468	BSG	56.3359	-0.276185	0.446825	-0.618105	0.536506	0.998524
ENSGALG00010005991	FARP1	351.055	0.14317	0.231631	0.618095	0.536512	0.998524
ENSGALG00010010431	SOCS2	10.5756	-0.519289	0.840314	-0.61797	0.536595	0.998524
ENSGALG00010003982	GLCCI1	134.983	0.191746	0.310456	0.617627	0.536821	0.998524
ENSGALG00010029864	SLC16A3	17.3135	-0.39867	0.645494	-0.61762	0.536826	0.998524
ENSGALG00010019331	CEMIP	10.5071	0.578379	0.936978	0.617281	0.537049	0.998524
ENSGALG00010011427	TMTC3	172.48	0.167503	0.271416	0.617146	0.537139	0.998524
ENSGALG00010003081	DOP1A	134.581	0.166431	0.269856	0.61674	0.537406	0.998524
ENSGALG00010014931	RNF145	36.0267	-0.273713	0.443916	-0.616586	0.537508	0.998524
ENSGALG00010003347	GPM6A	1214.44	0.132077	0.214208	0.616583	0.53751	0.998524
ENSGALG00010024968	TMEM101	24.9035	0.336766	0.546324	0.616423	0.537616	0.998524
ENSGALG00010027188	KCNH2	34.7172	-0.32645	0.529652	-0.616349	0.537664	0.998524
ENSGALG00010021529	BTAF1	100.278	0.190621	0.309302	0.616293	0.537701	0.998524
ENSGALG00010010786	NABP1	42.9236	-0.249917	0.405633	-0.616117	0.537817	0.998524
ENSGALG00010006682	ARHGAP10	88.8113	0.188008	0.305247	0.61592	0.537947	0.998524
ENSGALG00010019833	MTHFS	11.2459	0.455105	0.738943	0.615886	0.53797	0.998524
ENSGALG00010005411	STXBP5	733.87	0.135548	0.220347	0.615159	0.53845	0.998524
ENSGALG00010015046	PSMB2	44.1167	-0.253838	0.412996	-0.614625	0.538803	0.998524
ENSGALG00010005849	SNX25	240.272	-0.156033	0.253933	-0.614463	0.53891	0.998524
ENSGALG00010008786	ENSGALG00010008786	16.0105	0.382664	0.622788	0.614437	0.538927	0.998524
ENSGALG00010000674	GRB10	45.141	0.262001	0.426793	0.613883	0.539293	0.998524
ENSGALG00010025273	ENSGALG00010025273	29.9388	0.287876	0.468984	0.613829	0.539328	0.998524
ENSGALG00010023273	HDAC7	42.4634	-0.261781	0.426656	-0.613566	0.539502	0.998524
ENSGALG00010019067	GTF3C1	82.7643	0.202273	0.329839	0.613247	0.539713	0.998524
ENSGALG00010021027	PLA2G4A	135.462	0.167894	0.273886	0.613008	0.539871	0.998524
ENSGALG00010007642	ZNF318	70.4654	0.229271	0.374047	0.612946	0.539912	0.998524
ENSGALG00010012111	DRD1	13.3847	0.429363	0.700494	0.612943	0.539914	0.998524
ENSGALG00010017398	SLC22A5	17.4166	0.381844	0.622978	0.612933	0.539921	0.998524
ENSGALG00010009705	DTNBP1	120.279	-0.169672	0.276986	-0.612567	0.540163	0.998524
ENSGALG00010008399	INO80C	32.5395	0.319824	0.522165	0.612496	0.540209	0.998524
ENSGALG00010022030	ZNF341	19.7087	0.376216	0.614265	0.612465	0.54023	0.998524
ENSGALG00010027906	LHX6	54.6851	-0.300031	0.489877	-0.612463	0.540232	0.998524
ENSGALG00010024744	KLF13	19.0736	0.424846	0.693764	0.612378	0.540287	0.998524
ENSGALG00010024806	ANKRD27	31.4101	0.290471	0.474362	0.61234	0.540313	0.998524
ENSGALG00010004083	PHF11	40.497	0.299552	0.489259	0.612256	0.540368	0.998524
ENSGALG00010018780	WDHD1	19.8846	-0.343316	0.560807	-0.612183	0.540417	0.998524
ENSGALG00010026237	KLHL22	47.2763	0.24038	0.392833	0.611915	0.540594	0.998524
ENSGALG00010020900	PDHB	47.4143	-0.251547	0.41126	-0.61165	0.540769	0.998524
ENSGALG00010009352	HSF1	41.0643	0.263276	0.430524	0.611524	0.540852	0.998524
ENSGALG00010026334	ENSGALG00010026334	22.8985	0.333941	0.546135	0.611463	0.540893	0.998524
ENSGALG00010008313	PSMD7	48.5529	-0.24995	0.408828	-0.611382	0.540947	0.998524
ENSGALG00010020121	ENSGALG00010020121	13.7201	0.446896	0.731068	0.611292	0.541006	0.998524
ENSGALG00010010792	XRCC6	25.2581	0.322069	0.526871	0.611286	0.54101	0.998524
ENSGALG00010007173	ENSGALG00010007173	21.9735	0.795931	1.30228	0.611182	0.541079	0.998524
ENSGALG00010022416	CCDC186	83.0734	-0.191631	0.313624	-0.611023	0.541185	0.998524
ENSGALG00010026697	CHN1	315.645	-0.143328	0.234603	-0.610936	0.541242	0.998524
ENSGALG00010012980	C1H12ORF66	15.6561	0.394549	0.64592	0.610833	0.54131	0.998524
ENSGALG00010015756	PCM1	211.066	-0.149856	0.245332	-0.610831	0.541311	0.998524
ENSGALG00010024693	ANXA2	22.6243	-0.348132	0.570624	-0.61009	0.541802	0.998524
ENSGALG00010023175	GRK2	29.0646	0.299938	0.491635	0.610083	0.541807	0.998524
ENSGALG00010015782	ATG4A	56.7255	0.2319	0.38021	0.609925	0.541912	0.998524
ENSGALG00010024824	DNAJC5	121.296	0.181548	0.297664	0.60991	0.541922	0.998524
ENSGALG00010021774	FBXL20	28.205	0.338263	0.554785	0.609719	0.542048	0.998524
ENSGALG00010021579	C20H20ORF24	14.1285	-0.428979	0.703972	-0.60937	0.542279	0.998524
ENSGALG00010001914	ENSGALG00010001914	32.3571	-0.324539	0.532745	-0.609182	0.542404	0.998524
ENSGALG00010017713	ALKBH5	33.675	0.297137	0.487777	0.609166	0.542414	0.998524
ENSGALG00010027583	GLE1	16.3967	0.38645	0.634399	0.609159	0.542419	0.998524
ENSGALG00010001132	SELENOT	47.2125	-0.243325	0.399545	-0.609005	0.542521	0.998524
ENSGALG00010018064	TTC8	73.0087	-0.211607	0.347491	-0.608958	0.542552	0.998524
ENSGALG00010025790	LRP5	12.4035	0.447797	0.735459	0.608867	0.542612	0.998524
ENSGALG00010016299	SRSF4	123.808	-0.174249	0.286238	-0.608757	0.542686	0.998524
ENSGALG00010006148	ENSGALG00010006148	10.8363	0.476582	0.78296	0.608693	0.542728	0.998524
ENSGALG00010014018	DPYSL3	42.5895	-0.247534	0.406838	-0.608435	0.542899	0.998524
ENSGALG00010006988	USPL1	63.5442	-0.210834	0.346568	-0.608347	0.542957	0.998524
ENSGALG00010024964	ITM2C	99.8758	-0.228524	0.375793	-0.608112	0.543113	0.998524
ENSGALG00010003846	MEI4	13.2275	-0.434115	0.714065	-0.607949	0.543222	0.998524
ENSGALG00010025373	CYB5RL	26.7223	-0.306856	0.504776	-0.607905	0.543251	0.998524
ENSGALG00010028129	CYB561D2	96.9442	0.264251	0.434838	0.6077	0.543387	0.998524
ENSGALG00010005033	USP14	53.7448	-0.226429	0.372785	-0.6074	0.543586	0.998524
ENSGALG00010030108	LLGL2	90.1195	0.189265	0.311653	0.607295	0.543655	0.998524
ENSGALG00010023993	C19orf12	49.2939	-0.288625	0.47538	-0.607145	0.543755	0.998524
ENSGALG00010008394	CD2AP	95.5459	-0.196366	0.323491	-0.60702	0.543837	0.998524
ENSGALG00010023002	ATG16L1	55.1994	0.22719	0.374279	0.607007	0.543846	0.998524
ENSGALG00010008147	CDKAL1	454.466	0.133075	0.219296	0.606827	0.543966	0.998524
ENSGALG00010026262	NAV1	67.9916	-0.226267	0.372999	-0.606615	0.544107	0.998524
ENSGALG00010029226	MBTD1	49.4558	-0.238468	0.393214	-0.606457	0.544211	0.998524
ENSGALG00010019503	ENSGALG00010019503	11.2965	-0.486573	0.802322	-0.606456	0.544212	0.998524
ENSGALG00010009289	GPR137B	37.3717	0.261993	0.432145	0.606261	0.544342	0.998524
ENSGALG00010010154	IQSEC3	59.9464	0.21883	0.360995	0.606186	0.544391	0.998524
ENSGALG00010014043	ENSGALG00010014043	11.8715	0.455815	0.752154	0.606013	0.544506	0.998524
ENSGALG00010006246	SUPT20H	79.5462	0.197254	0.32552	0.605965	0.544538	0.998524
ENSGALG00010027088	AGBL4	150.876	0.15994	0.263958	0.605929	0.544562	0.998524
ENSGALG00010008939	RANBP9	43.9602	-0.256829	0.423887	-0.605892	0.544587	0.998524
ENSGALG00010018933	PHF13	14.8978	-0.422305	0.69711	-0.605793	0.544652	0.998524
ENSGALG00010012945	CLINT1	72.8756	-0.21169	0.349567	-0.605576	0.544796	0.998524
ENSGALG00010023807	MRPL10	15.8701	0.419688	0.693077	0.605543	0.544818	0.998524
ENSGALG00010006589	ENSGALG00010006589	18.117	-0.39353	0.65056	-0.604909	0.54524	0.998524
ENSGALG00010017991	RAB26	35.4354	-0.268144	0.443526	-0.604573	0.545463	0.998524
ENSGALG00010010857	SEL1L3	64.8266	0.213343	0.352986	0.604394	0.545581	0.998524
ENSGALG00010014967	HNRNPH1	288.977	0.140515	0.232506	0.60435	0.545611	0.998524
ENSGALG00010026098	STAT3	16.4881	-0.417119	0.690474	-0.604105	0.545774	0.998524
ENSGALG00010024185	CHRNA5	13.2649	0.469356	0.777047	0.604025	0.545827	0.998524
ENSGALG00010027980	NUP210	53.4446	-0.224532	0.37178	-0.603939	0.545884	0.998524
ENSGALG00010006387	OTUD4	42.216	0.244588	0.4051	0.603771	0.545996	0.998524
ENSGALG00010023057	PAFAH1B2	78.3309	0.193384	0.320332	0.6037	0.546043	0.998524
ENSGALG00010011006	TMEM64	24.896	0.323359	0.536096	0.603175	0.546393	0.998524
ENSGALG00010018466	DYSF	129.742	0.211575	0.350954	0.602858	0.546603	0.998524
ENSGALG00010001991	TOMM7	165.5	-0.186216	0.30899	-0.60266	0.546735	0.998524
ENSGALG00010028556	SPTAN1	452.928	-0.140217	0.232739	-0.602465	0.546865	0.998524
ENSGALG00010009948	WBP2NL	33.3212	0.297631	0.494138	0.602322	0.54696	0.998524
ENSGALG00010020636	NBL1	14.8578	-0.403549	0.670053	-0.602264	0.546998	0.998524
ENSGALG00010005182	NEPRO	10.7257	-0.490066	0.813777	-0.602211	0.547034	0.998524
ENSGALG00010010972	EXOSC3	21.3143	0.345436	0.573635	0.602188	0.547049	0.998524
ENSGALG00010022796	RIMKLB	176.747	0.151579	0.251766	0.602063	0.547132	0.998524
ENSGALG00010025323	KLHDC8A	13.0914	0.439613	0.730324	0.601942	0.547213	0.998524
ENSGALG00010021847	P3H1	12.9029	0.461813	0.767625	0.601613	0.547432	0.998524
ENSGALG00010010148	ENSGALG00010010148	37.4784	0.256426	0.426585	0.601114	0.547764	0.998524
ENSGALG00010014517	DCUN1D2	15.7403	-0.38366	0.63842	-0.600952	0.547872	0.998524
ENSGALG00010019294	SMARCAL1	30.6	-0.296521	0.493779	-0.600514	0.548164	0.998524
ENSGALG00010021518	CPEB3	177.122	0.153316	0.255338	0.60044	0.548213	0.998524
ENSGALG00010017409	GPC3	12.2351	0.49589	0.826291	0.600139	0.548414	0.998524
ENSGALG00010008072	NRSN1	11.4212	-0.449081	0.748473	-0.599997	0.548509	0.998524
ENSGALG00010009359	REEP3	46.1096	0.263552	0.439548	0.599598	0.548774	0.998524
ENSGALG00010022006	SFI1	38.4053	-0.275926	0.460201	-0.599577	0.548788	0.998524
ENSGALG00010011300	EVC	98.5174	-0.187291	0.312439	-0.599446	0.548875	0.998524
ENSGALG00010019373	DENND5A	140.296	0.163225	0.272355	0.599312	0.548965	0.998524
ENSGALG00010021266	COQ5	23.8237	0.32767	0.546815	0.599234	0.549017	0.998524
ENSGALG00010014636	ENSGALG00010014636	27.1628	0.354155	0.59135	0.598893	0.549244	0.998524
ENSGALG00010021217	FBXO2	17.4975	0.396165	0.661618	0.598783	0.549318	0.998524
ENSGALG00010016002	ENSGALG00010016002	15.6647	-0.393515	0.657525	-0.598479	0.54952	0.998524
ENSGALG00010027954	CFAP92	42.187	-0.331157	0.553528	-0.598266	0.549662	0.998524
ENSGALG00010029021	ENSGALG00010029021	14.5122	0.424313	0.70986	0.597742	0.550012	0.998524
ENSGALG00010017879	ENSGALG00010017879	13.9041	0.426483	0.713718	0.597552	0.550139	0.998524
ENSGALG00010015029	TFRC	26.6992	0.293744	0.491692	0.597414	0.550231	0.998524
ENSGALG00010021408	TTC9	118.526	0.173911	0.291135	0.597357	0.550269	0.998524
ENSGALG00010008874	ENSGALG00010008874	44.7382	-0.291909	0.488772	-0.597229	0.550354	0.998524
ENSGALG00010013393	ADCK2	23.9583	-0.322598	0.540762	-0.596563	0.550799	0.998524
ENSGALG00010003246	VWA8	142.576	-0.155553	0.260759	-0.59654	0.550814	0.998524
ENSGALG00010018758	TNFRSF9	24.577	-0.339424	0.569111	-0.596411	0.5509	0.998524
ENSGALG00010008346	NR4A3	95.0544	-0.528536	0.886449	-0.596239	0.551016	0.998524
ENSGALG00010027568	NELFB	24.4293	-0.31203	0.523415	-0.596143	0.55108	0.998524
ENSGALG00010027148	ELL	50.0889	0.26713	0.448302	0.595872	0.551261	0.998524
ENSGALG00010013209	KIAA1549	156.995	-0.163745	0.274803	-0.595864	0.551266	0.998524
ENSGALG00010001540	TRABD	26.348	0.306073	0.51373	0.595786	0.551318	0.998524
ENSGALG00010022625	ENSGALG00010022625	13.5555	-0.416466	0.699172	-0.595657	0.551405	0.998524
ENSGALG00010013949	PRRC2C	311.113	0.131172	0.220369	0.595239	0.551683	0.998524
ENSGALG00010019634	GNG2	106.451	-0.205625	0.345583	-0.595008	0.551838	0.998524
ENSGALG00010008027	C2H6ORF62	51.317	-0.229098	0.385093	-0.594916	0.5519	0.998524
ENSGALG00010002466	UROS	13.5273	-0.396779	0.667254	-0.594646	0.55208	0.998524
ENSGALG00010029380	RGS9	11.0283	-0.464831	0.782411	-0.594101	0.552445	0.998524
ENSGALG00010017470	HSPA2	17.1808	-0.388019	0.653513	-0.593743	0.552684	0.998524
ENSGALG00010012985	ARNTL2	233.449	-0.191634	0.322831	-0.593605	0.552776	0.998524
ENSGALG00010021156	DDOST	28.2534	-0.293463	0.494475	-0.593484	0.552858	0.998524
ENSGALG00010020599	PARN	46.0145	0.236222	0.398099	0.593374	0.552931	0.998524
ENSGALG00010023181	PLEKHA7	41.0132	0.256571	0.432405	0.593358	0.552942	0.998524
ENSGALG00010021644	TARDBP	85.7607	0.195284	0.329291	0.593043	0.553152	0.998524
ENSGALG00010003981	TMEM150C	61.8208	0.212757	0.358972	0.592684	0.553392	0.998524
ENSGALG00010008936	IFT172	64.0586	-0.206331	0.348224	-0.592525	0.553499	0.998524
ENSGALG00010021750	HELLS	19.5451	-0.350331	0.591342	-0.592434	0.55356	0.998524
ENSGALG00010023432	TMOD3	30.5795	-0.277904	0.469114	-0.592401	0.553582	0.998524
ENSGALG00010007741	ENSGALG00010007741	89.2818	-0.189634	0.320306	-0.59204	0.553824	0.998524
ENSGALG00010010205	ARL5A	56.8332	-0.212393	0.358754	-0.592031	0.55383	0.998524
ENSGALG00010023926	ZYX	58.7997	0.210205	0.355066	0.592015	0.553841	0.998524
ENSGALG00010016916	ACYP2	49.3742	-0.231247	0.390618	-0.592003	0.553849	0.998524
ENSGALG00010017315	HS3ST4	14.8602	-0.400397	0.676796	-0.591607	0.554114	0.998524
ENSGALG00010018709	SNX5	61.2051	0.210767	0.356278	0.591579	0.554132	0.998524
ENSGALG00010028140	HEMK1	30.3979	0.278955	0.471549	0.591572	0.554137	0.998524
ENSGALG00010016137	STARD3NL	89.6712	0.192497	0.325466	0.591451	0.554219	0.998524
ENSGALG00010016752	TLR5	24.4048	-0.324622	0.549016	-0.59128	0.554333	0.998524
ENSGALG00010002375	NPY	208.818	-0.170418	0.288225	-0.591267	0.554342	0.998524
ENSGALG00010020389	ACTN1	141.316	0.164001	0.277393	0.591221	0.554373	0.998524
ENSGALG00010019649	TMEM63B	127.801	0.16668	0.281999	0.591066	0.554476	0.998524
ENSGALG00010020168	COX7A2L	67.8153	0.222875	0.377082	0.591051	0.554486	0.998524
ENSGALG00010005516	LARP4B	68.6615	0.197029	0.333357	0.591045	0.55449	0.998524
ENSGALG00010023590	S1PR1	96.9795	-0.184774	0.312707	-0.590886	0.554597	0.998524
ENSGALG00010021829	ERCC6	142.717	0.15575	0.26381	0.590386	0.554932	0.998524
ENSGALG00010006120	MOGS	16.2424	0.382813	0.648467	0.590335	0.554966	0.998524
ENSGALG00010007640	TMEM123	54.6433	0.237579	0.402514	0.590238	0.555031	0.998524
ENSGALG00010021980	GLMN	52.0413	0.220619	0.373829	0.590159	0.555084	0.998524
ENSGALG00010025262	CARF	19.6139	-0.348149	0.590068	-0.590016	0.55518	0.998524
ENSGALG00010023879	EI24	26.7286	0.305346	0.517875	0.589613	0.55545	0.998524
ENSGALG00010016519	MEX3B	74.0436	0.209974	0.356167	0.589538	0.5555	0.998524
ENSGALG00010005350	ARHGAP20	63.7226	-0.203203	0.344912	-0.589146	0.555763	0.998524
ENSGALG00010006421	LMF2	10.2801	0.494241	0.839151	0.588978	0.555876	0.998524
ENSGALG00010025243	PAXIP1	30.5212	-0.300088	0.509537	-0.588943	0.555899	0.998524
ENSGALG00010026036	TUBA5	14.9778	-0.389373	0.661277	-0.588819	0.555982	0.998524
ENSGALG00010010932	GHITM	74.3266	-0.225615	0.383243	-0.588699	0.556063	0.998524
ENSGALG00010021022	ZFYVE1	47.6015	0.234771	0.398821	0.588662	0.556088	0.998524
ENSGALG00010023967	PRPH	10.0756	-0.455507	0.773855	-0.588621	0.556116	0.998524
ENSGALG00010016913	BRCC3	13.7199	-0.3919	0.665799	-0.588616	0.556119	0.998524
ENSGALG00010023180	EEF1A2	341.741	0.165703	0.281542	0.588554	0.55616	0.998524
ENSGALG00010019588	CHMP7	24.2342	-0.321303	0.545961	-0.588509	0.556191	0.998524
ENSGALG00010025508	PTTG1IP	25.2118	-0.342123	0.581354	-0.588493	0.556201	0.998524
ENSGALG00010010308	PACRGL	12.1573	-0.439278	0.74653	-0.588427	0.556246	0.998524
ENSGALG00010000186	THOC5	17.4142	0.371406	0.631334	0.588289	0.556339	0.998524
ENSGALG00010011093	ENSGALG00010011093	10.3142	0.47182	0.802144	0.588199	0.556399	0.998524
ENSGALG00010027713	ENSGALG00010027713	87.6676	-0.197395	0.335683	-0.588039	0.556506	0.998524
ENSGALG00010004481	ZNF704	86.4169	0.198132	0.337238	0.587514	0.556858	0.998524
ENSGALG00010004730	CLDN12	12.404	-0.423405	0.721011	-0.587237	0.557044	0.998524
ENSGALG00010025406	ENSGALG00010025406	42.0819	0.245665	0.418408	0.587142	0.557108	0.998524
ENSGALG00010004378	TRIM28	11.402	-0.462788	0.788821	-0.586683	0.557417	0.998524
ENSGALG00010027281	ENSGALG00010027281	40.9357	0.259632	0.442688	0.586488	0.557547	0.998524
ENSGALG00010013016	QRSL1	13.1181	0.401716	0.685008	0.58644	0.55758	0.998524
ENSGALG00010007792	ENSGALG00010007792	22.2245	-0.329413	0.561777	-0.586375	0.557623	0.998524
ENSGALG00010028760	SSR2	33.4353	-0.283023	0.48267	-0.586369	0.557628	0.998524
ENSGALG00010011551	GMDS	282.634	0.142021	0.242292	0.586156	0.557771	0.998524
ENSGALG00010003412	ASB5	26.6609	-0.291846	0.497911	-0.586142	0.55778	0.998524
ENSGALG00010029498	ENSGALG00010029498	10.2982	0.496517	0.847384	0.585941	0.557915	0.998524
ENSGALG00010008988	PPM1G	24.0394	0.309425	0.528248	0.585757	0.558039	0.998524
ENSGALG00010011731	ENSGALG00010011731	251.033	0.396492	0.677853	0.584924	0.558599	0.998524
ENSGALG00010027995	POLR2E	23.6863	-0.325584	0.556667	-0.584881	0.558628	0.998524
ENSGALG00010008151	SIPA1L2	1292.79	0.110511	0.188988	0.584755	0.558712	0.998524
ENSGALG00010014831	VAPB	234.396	0.141136	0.241439	0.58456	0.558844	0.998524
ENSGALG00010013283	PAWR	41.5747	0.261184	0.446896	0.584439	0.558925	0.998524
ENSGALG00010009962	ENSGALG00010009962	16.5172	-0.40884	0.699643	-0.584355	0.558981	0.998524
ENSGALG00010023227	RNPC3	227.766	0.134705	0.230546	0.584288	0.559026	0.998524
ENSGALG00010010824	PKP4	210.455	0.147035	0.251656	0.58427	0.559039	0.998524
ENSGALG00010005542	KCTD1	33.6034	-0.26835	0.459643	-0.583823	0.55934	0.998524
ENSGALG00010022868	VAC14	18.1019	-0.349511	0.598672	-0.58381	0.559348	0.998524
ENSGALG00010009000	FAM149B1	62.3179	0.219954	0.376761	0.583802	0.559353	0.998524
	KIAA0895	55.495	0.216992	0.371778	0.583659	0.559449	0.998524
ENSGALG00010006634	PRMT9	23.3237	-0.299636	0.513475	-0.583544	0.559527	0.998524
ENSGALG00010023091	ENSGALG00010023091	65.6362	0.282532	0.484206	0.583496	0.55956	0.998524
ENSGALG00010028270	RAPGEF1	124.282	0.171628	0.294175	0.583422	0.559609	0.998524
ENSGALG00010017810	HIF1A	136.463	-0.153961	0.263958	-0.583278	0.559706	0.998524
ENSGALG00010020467	ALDH4A1	17.9302	0.35046	0.600877	0.583247	0.559727	0.998524
ENSGALG00010018406	TMEM260	23.4117	0.317863	0.545072	0.583157	0.559787	0.998524
ENSGALG00010021462	SETD5	114.768	0.169876	0.29132	0.583123	0.559811	0.998524
ENSGALG00010003595	SNX13	118.822	0.172213	0.29541	0.582961	0.559919	0.998524
ENSGALG00010025380	SPC25	14.1779	-0.428924	0.736056	-0.582734	0.560073	0.998524
ENSGALG00010022919	ACLY	30.7312	-0.27833	0.477727	-0.582613	0.560154	0.998524
ENSGALG00010021415	SIRT4	10.8415	0.465895	0.799704	0.582584	0.560173	0.998524
ENSGALG00010027174	SHISA5	54.9121	-0.221464	0.380283	-0.582366	0.56032	0.998524
ENSGALG00010015749	ATR	16.2541	0.386133	0.663406	0.582046	0.560536	0.998524
ENSGALG00010008967	ENSGALG00010008967	15.4086	0.427374	0.734596	0.581781	0.560714	0.998524
ENSGALG00010018371	ENSGALG00010018371	20.8829	-0.323987	0.556937	-0.58173	0.560749	0.998524
ENSGALG00010016307	RAD50	113.203	0.170522	0.293366	0.581258	0.561067	0.998524
ENSGALG00010008165	MRPL1	71.706	0.200752	0.345449	0.581134	0.56115	0.998524
ENSGALG00010024038	NKD1	309.526	0.13629	0.234643	0.580841	0.561347	0.998524
ENSGALG00010001738	PUDP	125.557	0.175261	0.301742	0.580831	0.561355	0.998524
ENSGALG00010022526	PPP1CA	22.8214	0.326691	0.562651	0.580628	0.561491	0.998524
ENSGALG00010005441	UBE2V2	82.0074	-0.192758	0.332262	-0.580139	0.561821	0.998524
ENSGALG00010017957	THUMPD1	20.2128	0.332608	0.573503	0.579959	0.561942	0.998524
ENSGALG00010025970	KLHL12	12.1668	0.422207	0.728077	0.579893	0.561987	0.998524
ENSGALG00010023861	SLC2A11L5	55.335	-0.221711	0.382385	-0.57981	0.562043	0.998524
ENSGALG00010005485	PITRM1	53.2309	-0.236777	0.408508	-0.579615	0.562174	0.998524
ENSGALG00010003136	NUP98	30.3821	-0.285889	0.493342	-0.579496	0.562255	0.998524
ENSGALG00010004057	ENSGALG00010004057	14.1342	-0.427926	0.73849	-0.57946	0.562279	0.998524
ENSGALG00010006854	FOXG1	66.6835	0.212364	0.366497	0.579444	0.56229	0.998524
ENSGALG00010001633	B3GAT2	98.5686	0.182447	0.314928	0.579331	0.562366	0.998524
ENSGALG00010016040	RPSAP58	62.6121	-0.232811	0.401902	-0.579274	0.562405	0.998524
ENSGALG00010015443	PAK3	160.46	-0.149749	0.258517	-0.579261	0.562413	0.998524
ENSGALG00010029410	VTN	30.886	-0.318635	0.5501	-0.579231	0.562434	0.998524
ENSGALG00010009387	DEPTOR	75.3339	0.202225	0.349163	0.57917	0.562474	0.998524
ENSGALG00010023069	DEPTOR	75.3339	0.202225	0.349163	0.57917	0.562474	0.998524
ENSGALG00010018172	ACTL6A	22.2192	0.314533	0.543202	0.579036	0.562565	0.998524
ENSGALG00010008871	PRR7	47.8659	0.251172	0.433893	0.57888	0.56267	0.998524
ENSGALG00010009407	PTPN12	85.8846	-0.184372	0.318551	-0.578782	0.562736	0.998524
ENSGALG00010009652	FAM96B	31.327	-0.296863	0.513005	-0.578674	0.562809	0.998524
ENSGALG00010025398	TSPAN2	18.5106	-0.387574	0.670448	-0.578082	0.563209	0.998524
ENSGALG00010009180	NFKBIB	15.1983	-0.384187	0.664828	-0.577874	0.563349	0.998524
ENSGALG00010000561	ENSGALG00010000561	285.76	-0.334285	0.578645	-0.577703	0.563465	0.998524
ENSGALG00010004000	ENSGALG00010004000	43.143	0.313731	0.54318	0.577583	0.563546	0.998524
ENSGALG00010005696	NUBPL	52.9499	0.251304	0.435103	0.577573	0.563553	0.998524
ENSGALG00010006496	UBE2H	101.247	-0.171148	0.296391	-0.577439	0.563643	0.998524
ENSGALG00010016797	SEC62	92.689	-0.180905	0.313412	-0.57721	0.563798	0.998524
ENSGALG00010022325	MIGA1	59.0188	0.204411	0.354336	0.576885	0.564017	0.998524
ENSGALG00010018958	PELI3	99.382	0.172817	0.299574	0.576876	0.564023	0.998524
ENSGALG00010020113	CIAO1	20.784	-0.331037	0.573901	-0.576819	0.564061	0.998524
ENSGALG00010007912	TRAPPC2L	23.8741	-0.310647	0.53878	-0.576576	0.564226	0.998524
ENSGALG00010029315	TBC1D16	19.3946	-0.333721	0.578911	-0.576464	0.564302	0.998524
ENSGALG00010027080	TBC1D22B	19.2425	-0.363434	0.63046	-0.576459	0.564305	0.998524
ENSGALG00010019350	SAV1	11.4996	-0.459055	0.796359	-0.576442	0.564316	0.998524
ENSGALG00010022494	FAM160B1	30.7768	-0.265698	0.460963	-0.576397	0.564347	0.998524
ENSGALG00010015561	ENSGALG00010015561	14.6693	0.393916	0.683468	0.57635	0.564379	0.998524
ENSGALG00010020632	BLOC1S2	39.494	0.255475	0.443462	0.576092	0.564553	0.998524
ENSGALG00010009571	DNAJC2	56.1386	0.212634	0.369604	0.575302	0.565087	0.998524
ENSGALG00010018391	STAC	188.291	0.164227	0.285586	0.575052	0.565256	0.998524
ENSGALG00010009740	LRRC73	33.4853	0.269557	0.468789	0.575007	0.565287	0.998524
ENSGALG00010028173	GDF3	28.0233	0.297479	0.517505	0.574833	0.565404	0.998524
ENSGALG00010013353	NDFIP1	148.236	-0.188042	0.327166	-0.574762	0.565452	0.998524
ENSGALG00010012004	LGR5	282.6	0.140904	0.245194	0.574664	0.565518	0.998524
ENSGALG00010010099	TNR	30.8119	-0.264913	0.461188	-0.574413	0.565688	0.998524
ENSGALG00010012786	TEF	164.502	0.175917	0.306297	0.574334	0.565742	0.998524
ENSGALG00010028455	ENSA	12.5532	-0.449034	0.781903	-0.574284	0.565776	0.998524
ENSGALG00010019233	ARPC2	37.5604	0.25223	0.439632	0.573731	0.56615	0.998524
ENSGALG00010020313	FRA10AC1	109.872	0.164286	0.286443	0.573538	0.566281	0.998524
ENSGALG00010001407	FOXP2	45.6618	0.332674	0.580422	0.573158	0.566537	0.998524
ENSGALG00010011573	CMAS	11.1473	-0.434977	0.758972	-0.573114	0.566568	0.998524
ENSGALG00010002999	CMTM7	18.3754	-0.357782	0.624417	-0.572985	0.566655	0.998524
ENSGALG00010012875	HSF2	52.4183	-0.226622	0.395553	-0.572925	0.566696	0.998524
ENSGALG00010016874	ADAMTSL3	28.7	-0.305466	0.533285	-0.572801	0.56678	0.998524
ENSGALG00010021657	JAGN1	46.8482	0.254481	0.44433	0.57273	0.566827	0.998524
ENSGALG00010005158	IFT43	29.9011	-0.288697	0.504102	-0.572695	0.566851	0.998524
ENSGALG00010027471	SDHC	40.5864	-0.247977	0.433046	-0.572635	0.566892	0.998524
ENSGALG00010017296	SCNN1G	11.1263	0.441833	0.771737	0.572518	0.566971	0.998524
ENSGALG00010012195	ITSN1	299.827	0.138337	0.241724	0.572293	0.567123	0.998524
ENSGALG00010017687	TTC7B	266.616	0.135999	0.237674	0.572206	0.567183	0.998524
ENSGALG00010004102	PCMTD1	107.214	0.171417	0.299627	0.572101	0.567254	0.998524
ENSGALG00010027569	ATP5PB	94.2322	-0.217661	0.38051	-0.572024	0.567306	0.998524
ENSGALG00010015094	CDK5RAP1	16.2822	-0.378039	0.660896	-0.572009	0.567316	0.998524
ENSGALG00010012320	DPY19L4	45.5019	-0.24215	0.423599	-0.571649	0.56756	0.998524
ENSGALG00010021746	MTOR	97.045	0.182523	0.319321	0.571597	0.567595	0.998524
ENSGALG00010028618	DOLPP1	15.9491	-0.37186	0.650747	-0.571436	0.567704	0.998524
ENSGALG00010023063	ENSGALG00010023063	104.074	0.166618	0.291599	0.571393	0.567733	0.998524
ENSGALG00010022925	ENSGALG00010022925	10.3907	-0.470342	0.823294	-0.571293	0.567801	0.998524
ENSGALG00010014089	FIG4	88.0084	0.181075	0.317163	0.570921	0.568053	0.998524
ENSGALG00010011304	COMMD5	25.5353	-0.308855	0.541062	-0.570831	0.568114	0.998524
ENSGALG00010003133	SAT1	101.643	-0.171287	0.300067	-0.570828	0.568116	0.998524
ENSGALG00010003194	ENSGALG00010003194	112.129	0.17974	0.31514	0.570349	0.568441	0.998524
ENSGALG00010015407	TIMP3	155.861	-0.1779	0.311961	-0.570265	0.568498	0.998524
ENSGALG00010021192	NTL	11.4342	-0.450836	0.790643	-0.570214	0.568533	0.998524
ENSGALG00010001174	ENSGALG00010001174	55.5789	0.215129	0.377444	0.569962	0.568703	0.998524
ENSGALG00010019422	IMMP1L	81.4203	0.179335	0.314718	0.569828	0.568795	0.998524
ENSGALG00010012244	ENSGALG00010012244	11.9711	0.42295	0.742348	0.569746	0.56885	0.998524
ENSGALG00010007544	MLYCD	15.0688	-0.382506	0.671681	-0.569476	0.569033	0.998524
ENSGALG00010005428	ZNF770	14.7091	-0.373863	0.656533	-0.56945	0.569051	0.998524
ENSGALG00010008366	RPRD1A	249.559	-0.144614	0.254018	-0.569306	0.569148	0.998524
ENSGALG00010027224	RARRES2	10.9667	-0.452021	0.794184	-0.569164	0.569245	0.998524
ENSGALG00010013198	CAMLG	28.4896	-0.282253	0.496356	-0.568651	0.569593	0.998524
ENSGALG00010009086	UBE2D1	56.7752	-0.219567	0.386287	-0.568405	0.56976	0.998524
ENSGALG00010007638	ENSGALG00010007638	48.5507	-0.255326	0.44935	-0.568212	0.569891	0.998524
ENSGALG00010009378	ENSGALG00010009378	12.3834	-0.388317	0.683431	-0.568187	0.569908	0.998524
ENSGALG00010006974	ENSGALG00010006974	37.4829	-0.602149	1.06037	-0.567868	0.570125	0.998524
ENSGALG00010014338	BHLHE41	16.4963	0.376315	0.663192	0.567429	0.570423	0.998524
ENSGALG00010009667	ENSGALG00010009667	16.2072	-0.406271	0.716021	-0.567401	0.570442	0.998524
ENSGALG00010020644	ENSGALG00010020644	199.168	-0.167985	0.296151	-0.567225	0.570561	0.998524
ENSGALG00010018594	BICRAL	179.881	-0.161355	0.284481	-0.567189	0.570586	0.998524
ENSGALG00010008168	CAVIN4	66.0538	0.192777	0.340043	0.566919	0.570769	0.998524
ENSGALG00010006347	PPP6R2	62.3789	-0.207211	0.365524	-0.566886	0.570791	0.998524
ENSGALG00010005180	WAC	147.283	0.148507	0.262037	0.566739	0.570891	0.998524
ENSGALG00010008186	NOP53	16.3047	-0.34933	0.616652	-0.566493	0.571058	0.998524
ENSGALG00010024393	OGFOD1	11.7552	-0.429536	0.758317	-0.566434	0.571099	0.998524
ENSGALG00010024368	DPAGT1	39.0875	-0.261472	0.461895	-0.566085	0.571336	0.998524
ENSGALG00010004526	ENSGALG00010004526	12.9088	0.397907	0.70345	0.565651	0.571631	0.998524
ENSGALG00010021256	ENSGALG00010021256	23.9763	0.320899	0.567358	0.565602	0.571664	0.998524
ENSGALG00010024688	CADM1	462.634	0.115371	0.204011	0.565512	0.571725	0.998524
ENSGALG00010029631	LIG3	25.3317	0.292868	0.518429	0.564915	0.572131	0.998524
ENSGALG00010014781	ENSGALG00010014781	22.1882	0.323737	0.573152	0.564835	0.572186	0.998524
ENSGALG00010006549	ZDHHC23	18.0323	0.364172	0.644767	0.564812	0.572202	0.998524
ENSGALG00010014192	KDM1A	45.7576	0.230062	0.407575	0.564467	0.572437	0.998524
ENSGALG00010010897	CEP170	268.471	0.134474	0.238281	0.564349	0.572516	0.998524
ENSGALG00010021080	TTLL7	226.344	0.132607	0.234977	0.564339	0.572524	0.998524
ENSGALG00010009269	ENSGALG00010009269	818.675	0.165429	0.293146	0.564322	0.572535	0.998524
ENSGALG00010020928	AACS	154.76	-0.15468	0.274167	-0.564182	0.572631	0.998524
ENSGALG00010002987	PCDH8	10.0609	0.440511	0.780821	0.564164	0.572642	0.998524
ENSGALG00010026010	ZSWIM5	212.845	0.149235	0.264542	0.564125	0.572669	0.998524
ENSGALG00010002539	SNAP91	249.53	-0.125834	0.223127	-0.563957	0.572783	0.998524
ENSGALG00010007858	VSTM2A	2221.63	0.118977	0.211043	0.563757	0.57292	0.998524
ENSGALG00010011570	RGL1	12.2107	-0.400463	0.710617	-0.563543	0.573065	0.998524
ENSGALG00010007883	DHTKD1	14.5619	-0.39331	0.698185	-0.563332	0.573209	0.998524
ENSGALG00010029672	KCTD7	11.2707	0.428521	0.760748	0.563289	0.573238	0.998524
ENSGALG00010022590	ENSGALG00010022590	11.5173	0.411802	0.731244	0.563153	0.573331	0.998524
ENSGALG00010027251	ENSGALG00010027251	10.2332	0.429322	0.76237	0.56314	0.573339	0.998524
ENSGALG00010018732	ENSGALG00010018732	19.5341	0.328661	0.58386	0.562911	0.573495	0.998524
ENSGALG00010012744	ARL4C	93.8617	0.186919	0.332132	0.562786	0.573581	0.998524
ENSGALG00010007921	FAM120B	25.4751	0.306291	0.544503	0.562516	0.573765	0.998524
ENSGALG00010021166	NEURL1	127.669	0.159409	0.283832	0.561632	0.574367	0.998524
ENSGALG00010024060	FRRS1	13.2488	-0.444372	0.791516	-0.561419	0.574512	0.998524
ENSGALG00010022015	ENSGALG00010022015	10.2633	0.471245	0.839514	0.56133	0.574572	0.998524
ENSGALG00010019322	EGR3	24.6719	0.319991	0.570078	0.561311	0.574586	0.998524
ENSGALG00010029699	ANKRD13B	75.492	0.263631	0.4697	0.561276	0.574609	0.998524
ENSGALG00010024931	UBE3C	172.181	0.143691	0.256019	0.561251	0.574627	0.998524
ENSGALG00010019774	ENSGALG00010019774	21.357	-0.33669	0.59992	-0.561225	0.574644	0.998524
ENSGALG00010023210	ZNHIT6	86.4538	0.174202	0.310405	0.56121	0.574654	0.998524
ENSGALG00010011001	ANGPT1	11.6191	0.457932	0.816044	0.56116	0.574688	0.998524
ENSGALG00010005255	BZW2	377.867	0.136505	0.243422	0.560774	0.574951	0.998524
ENSGALG00010014198	KDM3B	141.585	0.146201	0.261008	0.560139	0.575385	0.998524
ENSGALG00010003384	WDR17	154.52	0.145028	0.258985	0.559986	0.575489	0.998524
ENSGALG00010013572	DENND11	19.1302	-0.323281	0.577487	-0.559808	0.575611	0.998524
ENSGALG00010004058	TMEM30A	65.8937	-0.233069	0.416558	-0.559511	0.575813	0.998524
ENSGALG00010015814	PAQR9	31.9161	0.317691	0.568471	0.558852	0.576263	0.998524
ENSGALG00010024757	PPFIA1	123.889	0.166915	0.298794	0.558629	0.576415	0.998524
ENSGALG00010012138	DDX11	16.3955	-0.385932	0.691202	-0.558349	0.576606	0.998524
ENSGALG00010026403	GUCD1	13.9542	-0.406688	0.728813	-0.558014	0.576835	0.998524
ENSGALG00010002760	RAB2A	196.585	-0.13852	0.248268	-0.557947	0.576881	0.998524
ENSGALG00010025607	ENSGALG00010025607	10.4996	-0.427459	0.766338	-0.557794	0.576985	0.998524
ENSGALG00010009094	DARS	132.532	-0.149129	0.267388	-0.557726	0.577032	0.998524
ENSGALG00010005694	PEX3	31.2857	-0.26619	0.477307	-0.557691	0.577055	0.998524
ENSGALG00010017323	ENSGALG00010017323	33.2403	0.258568	0.463741	0.55757	0.577138	0.998524
ENSGALG00010014272	PARD6B	20.3394	0.335153	0.601161	0.55751	0.577179	0.998524
ENSGALG00010025064	GPN3	19.2465	-0.319269	0.572687	-0.557493	0.577191	0.998524
ENSGALG00010024513	SPTY2D1	68.948	-0.215969	0.387741	-0.556992	0.577533	0.998524
ENSGALG00010009826	ENSGALG00010009826	34.4807	0.271019	0.486869	0.556656	0.577762	0.998524
ENSGALG00010023164	NKIRAS2	23.593	-0.308733	0.554776	-0.5565	0.577869	0.998524
ENSGALG00010003831	IRAK1BP1	18.9704	-0.32035	0.576058	-0.556107	0.578138	0.998524
ENSGALG00010025238	IGSF9B	36.4111	-0.253289	0.455494	-0.556075	0.578159	0.998524
ENSGALG00010006049	AIMP1	89.1758	-0.182892	0.328906	-0.556062	0.578168	0.998524
ENSGALG00010017310	SAMD11	15.3456	-0.402503	0.723955	-0.555978	0.578226	0.998524
ENSGALG00010022933	UNC119B	13.12	0.388392	0.698835	0.55577	0.578368	0.998524
ENSGALG00010021789	CHD9	304.029	0.133162	0.23964	0.555673	0.578435	0.998524
ENSGALG00010009186	PREB	18.5654	-0.338199	0.608654	-0.55565	0.57845	0.998524
ENSGALG00010012127	WBP11	41.6279	-0.255649	0.460151	-0.555577	0.5785	0.998524
ENSGALG00010016025	PCIF1	25.3517	-0.307114	0.552847	-0.555514	0.578543	0.998524
ENSGALG00010016272	ENSGALG00010016272	25.3803	-0.310378	0.558778	-0.555458	0.578581	0.998524
ENSGALG00010002464	NGLY1	45.8647	0.241881	0.435495	0.555415	0.578611	0.998524
ENSGALG00010007302	CDH11	428.051	0.146916	0.264524	0.555399	0.578622	0.998524
ENSGALG00010011643	C8H1ORF21	151.321	0.146904	0.264623	0.555144	0.578796	0.998524
ENSGALG00010006961	ZCCHC14	22.1509	-0.309728	0.558015	-0.555053	0.578858	0.998524
ENSGALG00010017634	PPIH	28.5324	-0.280554	0.50546	-0.555047	0.578863	0.998524
ENSGALG00010021069	PGAM5	27.4361	-0.276589	0.498393	-0.554962	0.57892	0.998524
ENSGALG00010029340	NDEL1	56.1884	0.202128	0.364273	0.55488	0.578977	0.998524
ENSGALG00010024854	C12orf65	23.2589	0.300698	0.54196	0.554835	0.579008	0.998524
ENSGALG00010012343	BCL2L13	78.2487	0.184067	0.332183	0.554112	0.579502	0.998524
ENSGALG00010008208	ILDR2	46.4355	0.218238	0.393857	0.554105	0.579507	0.998524
ENSGALG00010009144	CREBZF	74.198	0.203187	0.366744	0.55403	0.579558	0.998524
ENSGALG00010010720	ENSGALG00010010720	89.2298	0.188117	0.33963	0.553888	0.579656	0.998524
ENSGALG00010024073	RABGGTB	95.2607	-0.196327	0.354476	-0.553853	0.57968	0.998524
ENSGALG00010012715	ENSGALG00010012715	19.1585	-0.37148	0.670854	-0.553742	0.579755	0.998524
ENSGALG00010016312	MECR	38.0899	-0.2953	0.533543	-0.553471	0.579941	0.998524
ENSGALG00010005712	ADAT2	48.1257	-0.222836	0.402835	-0.55317	0.580147	0.998524
ENSGALG00010025549	DHCR24	47.3028	-0.263392	0.476223	-0.553085	0.580205	0.998524
ENSGALG00010024365	ENSGALG00010024365	16.3293	-0.372545	0.673623	-0.553047	0.580231	0.998524
ENSGALG00010013360	PRR5	103.738	-0.179669	0.325285	-0.552343	0.580713	0.998524
ENSGALG00010017145	ENSGALG00010017145	10.6171	0.432304	0.783031	0.552091	0.580886	0.998524
ENSGALG00010011025	POLR3B	61.2534	0.197602	0.357977	0.551997	0.58095	0.998524
ENSGALG00010024618	VPS13C	261.575	0.126951	0.230104	0.551712	0.581145	0.998524
ENSGALG00010018756	EML4	211.8	0.132629	0.240445	0.551597	0.581224	0.998524
ENSGALG00010021127	SWAP70	14.6959	-0.372773	0.67589	-0.551529	0.581271	0.998524
ENSGALG00010028771	SETX	57.5397	-0.19909	0.361009	-0.551483	0.581303	0.998524
ENSGALG00010016455	RBM27	43.3119	0.219362	0.397946	0.551234	0.581473	0.998524
ENSGALG00010018903	CAMTA1	298.614	-0.119296	0.216459	-0.551123	0.581549	0.998524
ENSGALG00010003790	ELOVL6	53.0237	0.216554	0.393015	0.551006	0.581629	0.998524
ENSGALG00010015645	TMEM57	46.0759	0.231649	0.420421	0.550992	0.581639	0.998524
ENSGALG00010007201	ENSGALG00010007201	199.457	-0.142078	0.257978	-0.55074	0.581812	0.998524
ENSGALG00010029668	CRCP	37.5519	0.247376	0.449177	0.550732	0.581817	0.998524
ENSGALG00010009608	AFAP1	184.095	0.143544	0.260644	0.55073	0.581819	0.998524
ENSGALG00010015121	UNC79	268.615	-0.13437	0.244246	-0.550141	0.582223	0.998524
ENSGALG00010007441	STRN	101.603	-0.167919	0.305259	-0.550088	0.582259	0.998524
ENSGALG00010024843	BCL9L	27.9626	-0.277913	0.505221	-0.550082	0.582263	0.998524
ENSGALG00010025465	ENSGALG00010025465	27.1164	-0.295051	0.536702	-0.549748	0.582492	0.998524
ENSGALG00010028114	PFKFB4	116.641	0.154619	0.28138	0.5495	0.582662	0.998524
ENSGALG00010014225	ZMPSTE24	23.7036	-0.291501	0.530709	-0.549268	0.582822	0.998524
ENSGALG00010016965	SLC25A33	23.9519	0.286888	0.522343	0.549232	0.582846	0.998524
ENSGALG00010014878	TMCO1	40.3643	-0.237126	0.431743	-0.549231	0.582847	0.998524
ENSGALG00010014082	HNRNPR	172.097	-0.137224	0.25007	-0.548742	0.583183	0.998524
ENSGALG00010004072	SGK3	13.6366	-0.383039	0.698269	-0.548556	0.58331	0.998524
ENSGALG00010002186	CILK1	36.1626	-0.241911	0.441122	-0.5484	0.583418	0.998524
ENSGALG00010018376	PYGB	22.9666	-0.320966	0.585422	-0.548265	0.58351	0.998524
ENSGALG00010018314	SLC24A3	490.818	0.121756	0.222082	0.548246	0.583523	0.998524
ENSGALG00010005291	IFNGR1	21.2987	-0.305096	0.556574	-0.548167	0.583577	0.998524
ENSGALG00010009042	ENSGALG00010009042	65.1716	0.209801	0.383118	0.547615	0.583956	0.998524
ENSGALG00010016692	PRKCI	49.1053	-0.2175	0.397384	-0.547329	0.584153	0.998524
ENSGALG00010005902	EAPP	17.1554	0.341022	0.62317	0.547237	0.584216	0.998524
ENSGALG00010011663	UTP20	54.0913	0.204312	0.373403	0.547162	0.584268	0.998524
ENSGALG00010024430	ZNF652	79.1518	0.180582	0.330071	0.547101	0.584309	0.998524
ENSGALG00010029199	APPBP2	84.3548	-0.178757	0.32703	-0.546607	0.584649	0.998524
ENSGALG00010011098	ENSGALG00010011098	13.646	0.376527	0.689104	0.546401	0.584791	0.998524
ENSGALG00010021519	FNTB	17.1237	-0.359513	0.658387	-0.546051	0.585031	0.998524
ENSGALG00010027943	RAB43	19.1421	-0.312864	0.573124	-0.545894	0.585139	0.998524
ENSGALG00010006232	ZNF654	40.3397	-0.22405	0.410477	-0.545829	0.585183	0.998524
ENSGALG00010003870	MED4	21.2384	0.317892	0.582508	0.545729	0.585252	0.998524
ENSGALG00010000042	CKMT1B	42.3166	0.258493	0.473862	0.545503	0.585408	0.998524
ENSGALG00010018163	CCT7	45.002	0.213608	0.391606	0.545467	0.585433	0.998524
ENSGALG00010002352	MYL12B	19.5156	-0.343739	0.630682	-0.545028	0.585734	0.998524
ENSGALG00010021239	USP54	154.757	0.141232	0.25918	0.544917	0.585811	0.998524
ENSGALG00010005555	PRSS12	309.256	0.148555	0.272742	0.544672	0.585979	0.998524
ENSGALG00010023842	ENSGALG00010023842	15.2546	-0.360284	0.661627	-0.544543	0.586068	0.998524
ENSGALG00010024234	ENSGALG00010024234	81.1178	-0.18143	0.333186	-0.544532	0.586076	0.998524
ENSGALG00010025652	KMT5B	111.117	0.161329	0.296311	0.544459	0.586126	0.998524
ENSGALG00010026124	PACSIN1	26.0146	-0.27098	0.49775	-0.54441	0.58616	0.998524
ENSGALG00010006346	NSUN3	20.7977	0.335721	0.617139	0.543996	0.586444	0.998524
ENSGALG00010022034	ENSGALG00010022034	31.0687	0.254738	0.468595	0.543621	0.586702	0.998524
ENSGALG00010014131	CDC23	77.0007	0.187557	0.345089	0.543504	0.586783	0.998524
ENSGALG00010004782	ENSGALG00010004782	12.2081	-0.467399	0.860355	-0.543264	0.586948	0.998524
ENSGALG00010013657	MAGT1	11.0573	-0.402607	0.741233	-0.543158	0.587021	0.998524
ENSGALG00010005532	GTPBP4	19.7739	-0.314931	0.579975	-0.543008	0.587124	0.998524
ENSGALG00010015072	ENSGALG00010015072	40.8437	-0.232996	0.429091	-0.542999	0.587131	0.998524
ENSGALG00010017659	TNRC6A	355.353	0.117317	0.216138	0.542789	0.587275	0.998524
ENSGALG00010025472	ZCCHC8	64.4457	-0.212014	0.390909	-0.542361	0.58757	0.998524
ENSGALG00010007650	KLHL36	47.0834	0.229234	0.422829	0.542143	0.58772	0.998524
ENSGALG00010014782	ENSGALG00010014782	88.4233	0.176955	0.326493	0.541989	0.587826	0.998524
ENSGALG00010021524	ENSGALG00010021524	17.5543	0.373619	0.689473	0.541891	0.587894	0.998524
ENSGALG00010003344	ZFAND1	30.3071	-0.263049	0.485507	-0.541804	0.587954	0.998524
ENSGALG00010013046	SLC12A5	101.623	0.165114	0.304815	0.541686	0.588035	0.998524
ENSGALG00010023244	PPIB	108.128	-0.180523	0.333275	-0.541663	0.58805	0.998524
ENSGALG00010006608	KL	14.7761	0.372516	0.687876	0.541546	0.588131	0.998524
ENSGALG00010019145	RAC1	52.6567	-0.20635	0.381192	-0.541328	0.588281	0.998524
ENSGALG00010019268	NSL1	12.4084	0.38732	0.71556	0.541282	0.588313	0.998524
ENSGALG00010020827	ENSGALG00010020827	63.8799	-0.194022	0.35854	-0.541145	0.588407	0.998524
ENSGALG00010003202	FAM46A	48.67	0.217036	0.401172	0.541005	0.588504	0.998524
ENSGALG00010023550	ENSGALG00010023550	23.0537	0.311077	0.575069	0.540937	0.588551	0.998524
ENSGALG00010012749	RGS4	13.9306	0.37054	0.685042	0.540901	0.588576	0.998524
ENSGALG00010002226	OXNAD1	42.3825	-0.225836	0.417594	-0.540804	0.588643	0.998524
ENSGALG00010015938	ENSGALG00010015938	13.5249	0.420811	0.778349	0.540646	0.588751	0.998524
ENSGALG00010006013	TRMT10C	26.9535	-0.280745	0.519281	-0.540643	0.588754	0.998524
ENSGALG00010013119	RNF114	70.7971	0.208068	0.384865	0.540626	0.588766	0.998524
ENSGALG00010023716	FASTKD1	11.6247	0.439502	0.813082	0.540538	0.588826	0.998524
ENSGALG00010007849	TSTD1	112.181	0.157787	0.292027	0.540315	0.58898	0.998524
ENSGALG00010029755	ACOX1	29.0836	0.256281	0.474318	0.540314	0.588981	0.998524
ENSGALG00010011875	PSD2	69.8478	0.20953	0.387818	0.54028	0.589004	0.998524
ENSGALG00010018919	RALB	22.9073	0.290396	0.537804	0.539967	0.58922	0.998524
ENSGALG00010021052	C12H3orf14	12.4028	0.398939	0.738846	0.539949	0.589232	0.998524
ENSGALG00010009502	ARID5B	217.232	0.131671	0.243907	0.539842	0.589306	0.998524
ENSGALG00010012130	TMEM67	82.7772	-0.178558	0.330825	-0.539735	0.58938	0.998524
ENSGALG00010029777	ENSGALG00010029777	20.1871	0.314411	0.582871	0.539418	0.589599	0.998524
ENSGALG00010019931	ZFYVE26	77.9517	-0.174747	0.324138	-0.539111	0.58981	0.998524
ENSGALG00010007882	CPE	934.872	-0.161617	0.299788	-0.539102	0.589816	0.998524
ENSGALG00010024632	IFITM10	18.758	0.33073	0.613554	0.539039	0.58986	0.998524
ENSGALG00010013379	ZNF593	31.8005	0.278421	0.516526	0.539026	0.589869	0.998524
ENSGALG00010018535	FAM174B	16.5757	-0.337469	0.626085	-0.539014	0.589877	0.998524
ENSGALG00010021723	COPS3	33.5791	-0.245518	0.455768	-0.538691	0.5901	0.998524
ENSGALG00010016793	SLC9A1	31.2942	-0.258816	0.480519	-0.538618	0.59015	0.998524
ENSGALG00010022143	MATCAP1	16.1254	-0.347212	0.644646	-0.538608	0.590157	0.998524
ENSGALG00010012631	GLRX2	14.6264	-0.359199	0.667095	-0.538452	0.590265	0.998524
ENSGALG00010008596	HIST1H2B5L	28.8199	-0.264325	0.490901	-0.538449	0.590267	0.998524
ENSGALG00010024288	CHID1	30.2246	-0.266473	0.495099	-0.538222	0.590423	0.998524
ENSGALG00010016977	CLCN7	12.7601	-0.392321	0.728948	-0.538202	0.590438	0.998524
ENSGALG00010020036	TMF1	51.7483	-0.204664	0.380284	-0.538188	0.590447	0.998524
ENSGALG00010016758	NR3C1	18.537	0.319775	0.594207	0.538154	0.590471	0.998524
ENSGALG00010022930	GTF2B	50.1881	-0.208208	0.386971	-0.538047	0.590545	0.998524
ENSGALG00010023455	CFDP1	88.6448	-0.190696	0.354434	-0.538029	0.590557	0.998524
ENSGALG00010016564	SPEN	133.1	0.169366	0.314831	0.537958	0.590606	0.998524
ENSGALG00010002135	ELOVL5	167.856	0.147456	0.274275	0.537624	0.590837	0.998524
ENSGALG00010004309	MRPS28	90.3362	0.166525	0.31005	0.537091	0.591205	0.998524
ENSGALG00010029237	COX11	14.7227	-0.380352	0.708178	-0.537085	0.591209	0.998524
ENSGALG00010024802	CD59	41.215	0.226916	0.422584	0.536973	0.591286	0.998524
ENSGALG00010020562	LRRN1	39.8369	-0.253276	0.471775	-0.536857	0.591366	0.998524
ENSGALG00010003132	TPBG	23.7357	-0.307089	0.572551	-0.536351	0.591716	0.998524
ENSGALG00010003303	MTHFD2L	35.5186	-0.237216	0.442289	-0.536338	0.591725	0.998524
ENSGALG00010010246	CLTB	85.6806	-0.185777	0.34649	-0.536167	0.591843	0.998524
ENSGALG00010027440	TWF2	24.7714	-0.282404	0.527026	-0.535844	0.592066	0.998524
ENSGALG00010011673	POP1	51.0534	-0.21538	0.401968	-0.535813	0.592088	0.998524
ENSGALG00010005515	PCCA	320.985	0.116656	0.217723	0.5358	0.592097	0.998524
ENSGALG00010021315	COX6A1	366.807	0.140394	0.26206	0.53573	0.592145	0.998524
ENSGALG00010025910	HEATR3	16.8171	0.336353	0.62823	0.535398	0.592375	0.998524
ENSGALG00010018089	TASP1	83.6035	0.190263	0.355517	0.535173	0.592531	0.998524
ENSGALG00010021682	MYL4	36.2202	-0.257355	0.480965	-0.535081	0.592594	0.998524
ENSGALG00010028357	SPPL2C	36.4694	-0.23662	0.442246	-0.535042	0.592621	0.998524
ENSGALG00010006076	PODXL	41.0224	0.249139	0.466034	0.534594	0.59293	0.998524
ENSGALG00010024751	MTMR10	70.4436	-0.209804	0.392475	-0.534567	0.592949	0.998524
ENSGALG00010027539	DDR1	20.9803	-0.293349	0.549	-0.534334	0.59311	0.998524
ENSGALG00010026457	SSRP1	20.4847	-0.306884	0.574484	-0.53419	0.59321	0.998524
	EEF1D	74.7768	-0.184604	0.345642	-0.534089	0.59328	0.998524
ENSGALG00010008121	MPZL1	165.322	-0.132573	0.248384	-0.533742	0.59352	0.998524
ENSGALG00010013217	TGFBRAP1	52.2288	0.202035	0.378598	0.533641	0.59359	0.998524
ENSGALG00010024883	ING5	10.6055	0.419974	0.787498	0.533302	0.593824	0.998524
ENSGALG00010029654	EME1	16.1513	0.362603	0.679949	0.53328	0.59384	0.998524
ENSGALG00010021333	ENSGALG00010021333	15.7271	-0.35041	0.657299	-0.533105	0.593961	0.998524
ENSGALG00010017452	ARMH4	49.584	0.219939	0.41274	0.532876	0.59412	0.998524
ENSGALG00010020184	RSL1D1	28.6064	-0.266476	0.500162	-0.532779	0.594186	0.998524
ENSGALG00010020108	RPAP1	47.9446	0.210833	0.395819	0.53265	0.594276	0.998524
ENSGALG00010029423	MYBBP1A	35.9438	-0.26514	0.498223	-0.532172	0.594607	0.998524
ENSGALG00010012600	NUP107	23.6687	-0.279449	0.525181	-0.5321	0.594657	0.998524
ENSGALG00010020737	POLR3A	73.4866	0.173634	0.32633	0.53208	0.59467	0.998524
ENSGALG00010009133	BOD1L1	211.529	0.13814	0.259763	0.531794	0.594869	0.998524
ENSGALG00010016773	RPS27A	145.848	-0.182539	0.343257	-0.531784	0.594876	0.998524
ENSGALG00010019940	ENSGALG00010019940	10.2144	-0.444708	0.836865	-0.531397	0.595144	0.998524
ENSGALG00010004040	LGALS1B	10.2211	0.430548	0.810532	0.531192	0.595286	0.998524
ENSGALG00010024042	DCPS	13.3327	-0.360309	0.678386	-0.531127	0.595331	0.998524
ENSGALG00010016613	SNIP1	10.6519	0.408446	0.769022	0.531124	0.595333	0.998524
ENSGALG00010003892	OPRK1	22.2484	0.301882	0.568462	0.531051	0.595383	0.998524
ENSGALG00010006486	FGFR1OP	25.7753	-0.293364	0.552605	-0.530874	0.595506	0.998524
ENSGALG00010027919	TSEN2	12.9548	-0.377298	0.710716	-0.530871	0.595508	0.998524
ENSGALG00010021234	ISLR2	42.5932	-0.218382	0.411379	-0.530854	0.59552	0.998524
ENSGALG00010022628	SVOP	70.8763	0.182236	0.343485	0.530549	0.595731	0.998524
ENSGALG00010008389	GALNT1	133.299	0.148733	0.280407	0.53042	0.595821	0.998524
ENSGALG00010004341	ENSGALG00010004341	10.4245	-0.40915	0.771518	-0.530317	0.595892	0.998524
ENSGALG00010022816	METTL8	72.0989	0.183928	0.346973	0.530093	0.596048	0.998524
ENSGALG00010002731	ENSGALG00010002731	40.5293	0.249786	0.471245	0.530055	0.596074	0.998524
ENSGALG00010027732	EEF2	196.113	-0.162378	0.306373	-0.53	0.596112	0.998524
ENSGALG00010002978	DYNLT3	46.5927	-0.211109	0.398366	-0.529937	0.596156	0.998524
ENSGALG00010003778	LCA5	13.5367	0.369948	0.698366	0.529734	0.596297	0.998524
ENSGALG00010021480	ENSGALG00010021480	81.2468	0.18511	0.349441	0.529732	0.596298	0.998524
ENSGALG00010017407	EPN2	123.907	0.150067	0.283311	0.529691	0.596326	0.998524
ENSGALG00010016955	ENSGALG00010016955	45.4536	-0.21887	0.413385	-0.529459	0.596487	0.998524
ENSGALG00010029163	ANKFY1	30.081	-0.266265	0.502969	-0.529387	0.596537	0.998524
ENSGALG00010004757	TRMT10A	14.5053	0.350726	0.662653	0.529276	0.596614	0.998524
ENSGALG00010000045	TP53BP1	69.8197	-0.18604	0.351511	-0.529259	0.596626	0.998524
ENSGALG00010020117	AKAP13	18.0916	-0.315117	0.595583	-0.52909	0.596743	0.998524
ENSGALG00010029698	NUP85	55.579	-0.214531	0.405551	-0.528987	0.596815	0.998524
ENSGALG00010015677	GRHL3	14.2353	0.3467	0.655858	0.528621	0.597069	0.998524
ENSGALG00010006653	CFL2	42.6739	-0.222284	0.420571	-0.52853	0.597132	0.998524
ENSGALG00010013767	PGK2	71.6568	-0.204356	0.386968	-0.528094	0.597434	0.998524
ENSGALG00010019323	LRIG1	63.8474	-0.183602	0.347816	-0.527872	0.597588	0.998524
ENSGALG00010018150	AAGAB	42.3022	0.218766	0.414479	0.52781	0.597631	0.998524
ENSGALG00010004238	CCNC	107.183	-0.173842	0.329545	-0.527521	0.597832	0.998524
ENSGALG00010014469	TMCO3	104.978	0.168858	0.320105	0.527507	0.597841	0.998524
ENSGALG00010018634	ENSGALG00010018634	13.6647	-0.35314	0.669469	-0.527492	0.597852	0.998524
ENSGALG00010013062	ENSGALG00010013062	186.367	0.133519	0.25331	0.527095	0.598128	0.998524
ENSGALG00010022650	NR1H3	23.6098	-0.278306	0.528346	-0.52675	0.598367	0.998524
ENSGALG00010020183	XPNPEP1	44.9523	0.216454	0.410925	0.526748	0.598368	0.998524
ENSGALG00010017517	LIN9	11.3292	-0.39888	0.757906	-0.526292	0.598685	0.998524
ENSGALG00010028110	COQ4	20.5478	-0.316706	0.601857	-0.526215	0.598739	0.998524
ENSGALG00010011485	MTM1	89.1204	0.168479	0.320177	0.526204	0.598746	0.998524
ENSGALG00010022359	ZZZ3	87.0866	-0.169191	0.321611	-0.526074	0.598836	0.998524
ENSGALG00010024587	ENSGALG00010024587	12.4779	0.399952	0.760441	0.525948	0.598924	0.998524
ENSGALG00010018672	PKDCC	17.2068	0.322225	0.612895	0.525742	0.599067	0.998524
ENSGALG00010017825	PLPP5	12.0104	-0.402075	0.765123	-0.525504	0.599233	0.998524
ENSGALG00010027367	SEC22C	13.2614	0.370378	0.705217	0.525197	0.599446	0.998524
ENSGALG00010006657	PDS5B	263.057	-0.116512	0.222167	-0.524434	0.599976	0.998524
ENSGALG00010004869	ENSGALG00010004869	36.8925	0.258585	0.493082	0.524426	0.599982	0.998524
ENSGALG00010019962	SNX8	66.8075	0.184313	0.351587	0.524233	0.600116	0.998524
ENSGALG00010021309	ST3GAL3	148.001	0.139912	0.266897	0.524216	0.600129	0.998524
ENSGALG00010021827	CCZ1	85.904	0.171867	0.327957	0.524054	0.600241	0.998524
ENSGALG00010005167	GUCY1A2	319.669	0.116824	0.222945	0.524006	0.600274	0.998524
ENSGALG00010006524	TAB2	30.0353	0.252519	0.482182	0.523702	0.600486	0.998524
ENSGALG00010001363	HIBADH	84.1935	0.165896	0.317192	0.523016	0.600963	0.998524
ENSGALG00010018169	ENSGALG00010018169	43.7472	0.220998	0.422708	0.522816	0.601103	0.998524
ENSGALG00010009477	ZNF365	14.2358	-0.35919	0.687117	-0.52275	0.601148	0.998524
ENSGALG00010029598	SUPT4H1	46.9727	-0.223795	0.428809	-0.521899	0.601741	0.998524
ENSGALG00010009138	ENSGALG00010009138	129.903	0.148634	0.285014	0.521496	0.602021	0.998524
ENSGALG00010021258	LSM3	10.3887	0.404379	0.775652	0.521341	0.602129	0.998524
ENSGALG00010004338	ENSGALG00010004338	11.749	0.407557	0.781769	0.521327	0.602139	0.998524
ENSGALG00010018438	PPP2R2A	63.8716	-0.186797	0.358328	-0.521302	0.602156	0.998524
ENSGALG00010023788	RTCA	113.99	0.155049	0.297691	0.520838	0.60248	0.998524
ENSGALG00010017221	SPPL2A	66.8157	-0.189215	0.36333	-0.520781	0.60252	0.998524
ENSGALG00010029223	NME2	158.98	-0.152935	0.293775	-0.520587	0.602655	0.998524
ENSGALG00010029402	SMG6	85.6328	-0.175853	0.337822	-0.520549	0.602681	0.998524
ENSGALG00010002837	DNMT1	26.0926	-0.261975	0.503676	-0.520125	0.602976	0.998524
ENSGALG00010021879	CREBL2	14.9875	-0.333035	0.640308	-0.520117	0.602982	0.998524
ENSGALG00010002569	GTPBP6	25.5658	-0.270886	0.520843	-0.520092	0.603	0.998524
ENSGALG00010024496	UEVLD	74.3836	-0.171821	0.33066	-0.51963	0.603321	0.998524
ENSGALG00010011593	WRNIP1	25.3266	-0.309162	0.595075	-0.519535	0.603388	0.998524
ENSGALG00010029726	SEPTIN9	12.7466	0.385467	0.742021	0.519483	0.603424	0.998524
ENSGALG00010024820	NUDT19	21.7899	-0.311506	0.59967	-0.519462	0.603439	0.998524
ENSGALG00010026002	FTH1	161.565	0.197277	0.380101	0.519012	0.603753	0.998524
ENSGALG00010028599	VPS72	17.3378	-0.332288	0.640253	-0.518995	0.603764	0.998524
ENSGALG00010010915	APP	1101.92	0.111214	0.214293	0.518982	0.603773	0.998524
ENSGALG00010017751	ST3GAL5	23.8468	-0.273987	0.527936	-0.518978	0.603776	0.998524
ENSGALG00010021745	RSL24D1	53.3958	-0.203058	0.391419	-0.518774	0.603919	0.998524
ENSGALG00010025541	TTC21B	109.345	-0.166708	0.321384	-0.51872	0.603956	0.998524
ENSGALG00010019006	ENSGALG00010019006	14.2019	-0.367303	0.708112	-0.518708	0.603964	0.998524
ENSGALG00010017941	DIS3L	49.28	-0.197463	0.380892	-0.518422	0.604164	0.998524
ENSGALG00010005349	ACBD5	74.3539	0.172266	0.332387	0.518269	0.60427	0.998524
ENSGALG00010008504	RNF139	11.8743	-0.368796	0.711954	-0.518005	0.604455	0.998524
ENSGALG00010010051	ENSGALG00010010051	15.887	0.373411	0.721059	0.517865	0.604553	0.998524
ENSGALG00010023103	DGKD	74.5464	0.183109	0.353644	0.517779	0.604613	0.998524
ENSGALG00010018396	TBL1XR1	166.899	-0.130719	0.25247	-0.51776	0.604626	0.998524
ENSGALG00010030081	ENSGALG00010030081	20.0091	0.289973	0.560694	0.517169	0.605038	0.998524
ENSGALG00010018752	PLS3	93.1808	-0.160042	0.309535	-0.517041	0.605127	0.998524
ENSGALG00010021024	ENSGALG00010021024	27.4968	-0.267542	0.517617	-0.516873	0.605245	0.998524
ENSGALG00010003977	MYO6	100.595	-0.157548	0.304857	-0.516792	0.605302	0.998524
ENSGALG00010028034	MUM1L1	23.4728	0.289261	0.559726	0.516791	0.605302	0.998524
ENSGALG00010001508	CD109	29.2839	0.259641	0.502561	0.516635	0.605411	0.998524
ENSGALG00010021214	FBXL18	10.3108	0.408106	0.78997	0.516609	0.605429	0.998524
ENSGALG00010027382	PALM	41.3706	-0.246328	0.477012	-0.516398	0.605576	0.998524
ENSGALG00010005383	OPTN	60.7003	-0.193106	0.374184	-0.516074	0.605803	0.998524
ENSGALG00010006819	EMC8	15.2299	-0.338452	0.656952	-0.515186	0.606423	0.998524
ENSGALG00010013412	COMMD7	33.1256	-0.238387	0.462764	-0.515138	0.606457	0.998524
ENSGALG00010003885	ENSGALG00010003885	36.0385	0.261264	0.507199	0.515112	0.606474	0.998524
ENSGALG00010025558	GALNT3	37.0969	-0.228213	0.443157	-0.514972	0.606572	0.998524
ENSGALG00010024346	PPM1F	22.3001	-0.273842	0.531846	-0.514889	0.606631	0.998524
ENSGALG00010003300	CASP8AP2	74.6116	0.17035	0.330868	0.514857	0.606653	0.998524
ENSGALG00010016969	CHMP3	12.1343	-0.3846	0.747133	-0.514768	0.606715	0.998524
ENSGALG00010007353	ING2	11.1033	0.399841	0.776807	0.514724	0.606746	0.998524
ENSGALG00010027081	PDE4B	155.045	0.134715	0.26178	0.514613	0.606823	0.998524
ENSGALG00010027391	TPM3	71.5607	-0.183288	0.356181	-0.514593	0.606837	0.998524
ENSGALG00010005355	FDX1	46.4821	-0.215793	0.419599	-0.514285	0.607053	0.998524
ENSGALG00010020057	RBKS	51.6254	0.211292	0.411001	0.514092	0.607188	0.998524
ENSGALG00010016452	GLCE	55.1631	-0.197947	0.38531	-0.513734	0.607438	0.998524
ENSGALG00010019043	METTL9	28.6626	-0.255929	0.498247	-0.51366	0.60749	0.998524
ENSGALG00010009089	AGBL5	14.2377	-0.353088	0.68779	-0.513365	0.607696	0.998524
ENSGALG00010005409	PRKCQ	34.3246	0.239854	0.467511	0.513045	0.60792	0.998524
ENSGALG00010029780	TEX14	15.1623	0.336629	0.656193	0.513003	0.607949	0.998524
ENSGALG00010017231	ENSGALG00010017231	13.2675	-0.392417	0.765036	-0.512939	0.607994	0.998524
ENSGALG00010006031	ERCC5	51.895	0.210009	0.409445	0.51291	0.608014	0.998524
ENSGALG00010009677	SLC26A5	16.1849	0.354638	0.691824	0.512613	0.608222	0.998524
ENSGALG00010004976	ENSGALG00010004976	78.4524	-0.179388	0.350073	-0.512429	0.608351	0.998524
ENSGALG00010014038	ENSGALG00010014038	20.5638	0.307947	0.601012	0.51238	0.608385	0.998524
ENSGALG00010022521	RTF1	151.22	-0.137491	0.268574	-0.51193	0.6087	0.998524
ENSGALG00010014257	NOP16	22.4786	-0.28711	0.560886	-0.511886	0.608731	0.998524
ENSGALG00010010841	PMM1	18.9596	0.326994	0.639108	0.511641	0.608902	0.998524
ENSGALG00010018045	PSEN2	51.1383	-0.20354	0.397976	-0.511437	0.609045	0.998524
ENSGALG00010020638	IMPDH2	45.3784	-0.214967	0.420363	-0.511384	0.609083	0.998524
ENSGALG00010023421	OLFM3	354.868	0.120147	0.234946	0.511382	0.609084	0.998524
ENSGALG00010012986	TMEM184B	46.511	0.213513	0.417786	0.511058	0.60931	0.998524
ENSGALG00010027043	IL17RD	15.8885	-0.365311	0.714886	-0.511006	0.609347	0.998524
ENSGALG00010021575	ADGRL2	247.001	0.118758	0.232451	0.510892	0.609426	0.998524
ENSGALG00010005454	GPR161	15.9652	0.340993	0.667527	0.510831	0.609469	0.998524
ENSGALG00010024918	ATG4B	26.1242	-0.277386	0.543053	-0.510789	0.609499	0.998524
ENSGALG00010018623	ARRDC4	22.7083	0.282555	0.553247	0.51072	0.609547	0.998524
ENSGALG00010014002	ZDHHC18	18.9522	0.316134	0.619569	0.510248	0.609878	0.998524
ENSGALG00010020843	HMG20A	45.2511	-0.211196	0.413994	-0.510142	0.609952	0.998524
ENSGALG00010006081	ZDHHC14	203.911	0.132932	0.26059	0.51012	0.609967	0.998524
ENSGALG00010029259	PTRH2	21.4037	-0.287589	0.563832	-0.510062	0.610008	0.998524
ENSGALG00010025949	GPATCH1	37.8275	0.222383	0.436051	0.509993	0.610056	0.998524
ENSGALG00010019711	ENSGALG00010019711	15.303	0.374263	0.733862	0.509991	0.610058	0.998524
ENSGALG00010022734	ENSGALG00010022734	87.7854	-0.200838	0.393816	-0.509978	0.610067	0.998524
ENSGALG00010017539	KPNA6	19.4351	-0.301979	0.592189	-0.509937	0.610095	0.998524
ENSGALG00010023694	PPCDC	10.4203	0.393888	0.77243	0.509934	0.610098	0.998524
ENSGALG00010022804	SNX19	16.5287	-0.336612	0.660497	-0.509634	0.610308	0.998524
ENSGALG00010020394	ENSGALG00010020394	15.7396	-0.3332	0.653822	-0.509619	0.610318	0.998524
ENSGALG00010018459	SNX12	20.2694	-0.317512	0.62338	-0.509339	0.610515	0.998524
ENSGALG00010028428	RABGAP1	156.762	0.135252	0.265708	0.509024	0.610735	0.998524
ENSGALG00010014474	PTPN1	107.591	0.146625	0.288229	0.508709	0.610957	0.998524
ENSGALG00010024024	AGL	42.3556	-0.236832	0.465789	-0.508453	0.611136	0.998524
ENSGALG00010004588	MINDY3	89.6766	-0.155582	0.306333	-0.507886	0.611533	0.998524
ENSGALG00010029355	MCRIP1	28.8507	-0.267028	0.526068	-0.507593	0.611739	0.998524
ENSGALG00010007613	ENSGALG00010007613	13.2146	0.357976	0.705461	0.507436	0.611849	0.998524
ENSGALG00010016121	SLC35C2	20.8319	-0.289618	0.571403	-0.506855	0.612257	0.998524
ENSGALG00010020010	SORBS3	12.861	-0.373001	0.736198	-0.506659	0.612394	0.998524
ENSGALG00010007960	TSNAX	35.0221	-0.225948	0.446054	-0.50655	0.612471	0.998524
ENSGALG00010021466	HES4	10.4248	-0.437493	0.863982	-0.506368	0.612599	0.998524
ENSGALG00010010263	RAB4A	45.3186	-0.2027	0.40056	-0.506042	0.612827	0.998524
ENSGALG00010024787	SARS1	50.2609	-0.208155	0.411614	-0.505705	0.613064	0.998524
ENSGALG00010002367	STK31	10.9016	-0.441769	0.873807	-0.505568	0.61316	0.998524
ENSGALG00010008111	SYTL2	21.9471	0.285941	0.565684	0.505479	0.613222	0.998524
ENSGALG00010016548	EVL	349.44	0.113239	0.224227	0.50502	0.613545	0.998524
ENSGALG00010002779	FBXO8	38.3703	-0.216012	0.427796	-0.504942	0.6136	0.998524
ENSGALG00010003833	ACP1	128.97	-0.141295	0.279932	-0.504746	0.613737	0.998524
ENSGALG00010001906	SKAP2	147.983	-0.137755	0.272922	-0.504743	0.613739	0.998524
ENSGALG00010009730	C8orf76	12.787	0.376794	0.746511	0.50474	0.613741	0.998524
ENSGALG00010022931	RDH5	10.9195	-0.392397	0.77826	-0.504198	0.614122	0.998524
ENSGALG00010024057	HSD3B1	11.2124	0.397171	0.787752	0.504183	0.614132	0.998524
ENSGALG00010020084	ENSGALG00010020084	77.5386	0.174487	0.346207	0.503997	0.614264	0.998524
ENSGALG00010017646	MAEA	61.7583	-0.1791	0.355561	-0.503711	0.614465	0.998524
ENSGALG00010026673	DEPDC5	44.788	-0.21271	0.422344	-0.503642	0.614513	0.998524
ENSGALG00010021457	USB1	35.8672	0.228223	0.453215	0.503565	0.614567	0.998524
ENSGALG00010010512	PLXNC1	169.507	0.134909	0.267983	0.503423	0.614667	0.998524
ENSGALG00010001958	RAB11FIP2	54.9274	0.207974	0.413205	0.503319	0.61474	0.998524
	FAM126B	97.2559	-0.159289	0.3167	-0.502964	0.61499	0.998524
ENSGALG00010013663	OPA1	109.306	-0.157594	0.313383	-0.50288	0.615048	0.998524
ENSGALG00010013226	DUSP6	32.5228	-0.23579	0.469174	-0.502564	0.615271	0.998524
ENSGALG00010012970	UNC5A	40.4053	0.22485	0.447511	0.502445	0.615355	0.998524
ENSGALG00010017240	MELTF	62.5513	0.179762	0.357817	0.502386	0.615396	0.998524
ENSGALG00010024555	EPHB1	26.6315	0.269092	0.535668	0.502348	0.615423	0.998524
ENSGALG00010020433	GNPTG	44.0322	-0.209999	0.418104	-0.502266	0.61548	0.998524
ENSGALG00010029531	CEP131	23.9529	0.283798	0.565086	0.502221	0.615512	0.998524
ENSGALG00010020665	ENSGALG00010020665	436.526	-0.290313	0.578371	-0.50195	0.615703	0.998524
ENSGALG00010008818	ENSGALG00010008818	14.491	0.340734	0.67926	0.501625	0.615931	0.998524
ENSGALG00010028174	GMPPB	33.9693	-0.25468	0.508036	-0.501304	0.616158	0.998524
ENSGALG00010023633	ENSGALG00010023633	14.3621	-0.340906	0.680076	-0.501277	0.616176	0.998524
ENSGALG00010027894	RSBN1	25.7238	-0.266132	0.531025	-0.501166	0.616254	0.998524
ENSGALG00010028608	MIGA2	24.3749	-0.25873	0.516459	-0.50097	0.616392	0.998524
ENSGALG00010018427	PIGF	25.4833	0.285356	0.569873	0.500735	0.616557	0.998524
ENSGALG00010029253	NUP88	18.1735	-0.305165	0.609441	-0.50073	0.616561	0.998524
ENSGALG00010015436	SLC30A9	56.0281	0.182494	0.364483	0.500693	0.616587	0.998524
ENSGALG00010017110	BRF1	255.723	0.116469	0.23263	0.500663	0.616608	0.998524
ENSGALG00010002052	ENSGALG00010002052	59.0341	0.230261	0.460108	0.500449	0.616759	0.998524
ENSGALG00010010981	RIC8B	62.2608	0.181185	0.3621	0.500373	0.616813	0.998524
ENSGALG00010024859	TARSL2	45.5663	-0.205691	0.411261	-0.500147	0.616971	0.998524
ENSGALG00010012047	LMAN2	32.3119	0.270681	0.541398	0.499967	0.617099	0.998524
ENSGALG00010011425	WASHC3	50.9459	0.202544	0.405226	0.499829	0.617195	0.998524
ENSGALG00010008257	DESI2	17.3407	-0.34145	0.683646	-0.499454	0.617459	0.998524
ENSGALG00010016657	SLC25A29	24.0914	-0.263475	0.527767	-0.499226	0.61762	0.998524
ENSGALG00010021727	MVK	19.2223	-0.328236	0.65796	-0.49887	0.617871	0.998524
ENSGALG00010023060	ALDH1A2	55.326	0.196282	0.393561	0.498734	0.617967	0.998524
ENSGALG00010000511	FERMT3	12.7887	-0.362011	0.725912	-0.498697	0.617993	0.998524
ENSGALG00010002476	DDX3X	147.41	-0.157533	0.316096	-0.498372	0.618222	0.998524
ENSGALG00010021241	TMEM43	25.4482	-0.263676	0.529323	-0.498137	0.618387	0.998524
ENSGALG00010018555	UBN1	69.4605	0.187827	0.377116	0.498062	0.61844	0.998524
ENSGALG00010028277	ENSGALG00010028277	58.3193	0.419473	0.843212	0.497471	0.618857	0.998524
ENSGALG00010021129	TXNRD3	34.6501	0.237765	0.478012	0.497405	0.618903	0.998524
ENSGALG00010019124	BMPER	196.167	-0.158312	0.318431	-0.497162	0.619075	0.998524
ENSGALG00010029689	ENSGALG00010029689	10.5133	0.38072	0.766065	0.496982	0.619202	0.998524
ENSGALG00010022058	NLRP3	16.981	-0.305918	0.616465	-0.496246	0.619721	0.998524
ENSGALG00010027128	EIF2D	14.8619	0.326145	0.657537	0.496009	0.619888	0.998524
ENSGALG00010005814	UPF2	164.79	0.135426	0.273056	0.495965	0.619919	0.998524
ENSGALG00010027727	GSTM2	16.0003	0.328	0.661457	0.495875	0.619983	0.998524
ENSGALG00010009788	PAK1IP1	13.9262	-0.326062	0.657614	-0.495826	0.620017	0.998524
ENSGALG00010002922	TMEM106B	38.6647	-0.204756	0.413081	-0.495682	0.620119	0.998524
ENSGALG00010013942	CACNA2D4	13.7181	-0.380868	0.768529	-0.49558	0.62019	0.998524
ENSGALG00010024516	EHHADH	18.4446	0.341512	0.690176	0.494819	0.620728	0.998524
ENSGALG00010005548	EZR	14.1634	-0.33369	0.674747	-0.494541	0.620924	0.998524
ENSGALG00010019674	ENSGALG00010019674	18.8465	-0.313361	0.633718	-0.49448	0.620967	0.998524
	SCN3A	464.017	0.108168	0.218766	0.494445	0.620992	0.998524
ENSGALG00010017376	GALNT14	43.6656	0.2118	0.428389	0.49441	0.621016	0.998524
ENSGALG00010003852	TCEB1	28.012	0.245927	0.497534	0.494293	0.6211	0.998524
ENSGALG00010015151	ENSGALG00010015151	14.7708	-0.355021	0.718346	-0.49422	0.621151	0.998524
ENSGALG00010011211	SLC37A1	27.5161	0.243116	0.492035	0.494103	0.621233	0.998524
ENSGALG00010025298	ENSGALG00010025298	23.0165	0.273929	0.554486	0.494024	0.621289	0.998524
ENSGALG00010010904	TOR1AIP1	18.3123	0.300399	0.608081	0.494012	0.621297	0.998524
ENSGALG00010024110	CPNE1	66.0469	0.181695	0.367865	0.493917	0.621365	0.998524
ENSGALG00010014504	SEC63	153.763	0.133956	0.271446	0.493491	0.621666	0.998524
ENSGALG00010003700	REST	33.3032	0.239625	0.485592	0.493469	0.621681	0.998524
ENSGALG00010010660	ENSGALG00010010660	28.6168	0.258512	0.524011	0.493334	0.621777	0.998524
ENSGALG00010014186	MOCS3	20.3781	-0.293465	0.594881	-0.493316	0.621789	0.998524
ENSGALG00010015827	ENSGALG00010015827	20.8092	0.278845	0.565606	0.493002	0.622011	0.998524
ENSGALG00010014930	ENSGALG00010014930	21.7837	-0.270916	0.549608	-0.492925	0.622066	0.998524
ENSGALG00010011549	KIAA0232	189.117	-0.124531	0.252651	-0.492895	0.622086	0.998524
ENSGALG00010021147	ARID3B	42.5709	-0.225359	0.457415	-0.492681	0.622238	0.998524
ENSGALG00010020311	SGPL1	114.7	-0.148734	0.302259	-0.492073	0.622668	0.998524
ENSGALG00010027668	RANBP3	18.585	-0.293401	0.596256	-0.492071	0.622669	0.998524
ENSGALG00010002959	DLX5	88.8875	0.175223	0.3561	0.492061	0.622676	0.998524
ENSGALG00010029376	ENSGALG00010029376	23.1397	-0.261925	0.53237	-0.491997	0.622721	0.998524
ENSGALG00010014031	RPL22L1	44.5937	-0.220259	0.447733	-0.491942	0.62276	0.998524
ENSGALG00010000787	SNRNP48	14.5018	0.330581	0.672037	0.491909	0.622784	0.998524
ENSGALG00010019316	CLEC16A	108.873	0.145433	0.295722	0.491788	0.622869	0.998524
ENSGALG00010009463	MRPL13	22.2327	-0.264061	0.536999	-0.491734	0.622907	0.998524
ENSGALG00010011370	MGAT4C	26.6524	0.297255	0.604706	0.491569	0.623024	0.998524
ENSGALG00010025115	MGAT4C	26.6524	0.297255	0.604706	0.491569	0.623024	0.998524
ENSGALG00010020991	ALG14	18.1552	0.29963	0.609594	0.491524	0.623056	0.998524
ENSGALG00010021420	PLXNB3	37.5022	-0.217147	0.441943	-0.491347	0.623181	0.998524
ENSGALG00010002581	ATP13A1	18.5648	0.290099	0.590434	0.491332	0.623191	0.998524
ENSGALG00010007869	GCSH	38.4622	-0.217392	0.442682	-0.49108	0.62337	0.998524
ENSGALG00010014684	ENSGALG00010014684	15.3363	0.335496	0.68331	0.490986	0.623436	0.998524
ENSGALG00010001825	LIPT2	11.8712	-0.396036	0.806793	-0.490876	0.623514	0.998524
ENSGALG00010012975	KRR1	13.0282	-0.360953	0.735653	-0.490657	0.623669	0.998524
ENSGALG00010001258	ENSGALG00010001258	40.1399	0.213444	0.435269	0.490374	0.62387	0.998524
	UHRF1BP1	18.5727	-0.28878	0.588953	-0.490327	0.623903	0.998524
ENSGALG00010027234	SLC6A11	160.471	0.125735	0.256504	0.490185	0.624003	0.998524
ENSGALG00010029605	C17orf75	26.4971	-0.246737	0.503474	-0.49007	0.624085	0.998524
ENSGALG00010024313	SERINC3	38.7858	-0.239369	0.488502	-0.490006	0.624129	0.998524
ENSGALG00010028529	GRIN1	665.087	0.110003	0.224499	0.489991	0.62414	0.998524
ENSGALG00010016883	TMEM251	19.8303	0.276879	0.565198	0.48988	0.624219	0.998524
ENSGALG00010025144	PIH1D2	14.4779	0.387642	0.791346	0.489852	0.624239	0.998524
ENSGALG00010011142	DUSP19	15.738	-0.316064	0.645261	-0.489823	0.624259	0.998524
ENSGALG00010022455	C7orf50	21.538	0.305302	0.623333	0.489789	0.624283	0.998524
ENSGALG00010017252	EXOC5	67.4439	-0.178139	0.364235	-0.489076	0.624788	0.998524
ENSGALG00010026354	ENSGALG00010026354	25.2377	0.27951	0.571578	0.489014	0.624832	0.998524
ENSGALG00010023086	PCSK7	13.9094	0.343056	0.701767	0.488846	0.624951	0.998524
ENSGALG00010007821	FAM89A	50.9167	0.197232	0.403564	0.488727	0.625035	0.998524
ENSGALG00010029192	DTX2	12.4632	-0.350719	0.717675	-0.488687	0.625063	0.998524
ENSGALG00010002150	EIF3A	95.4035	-0.163904	0.335786	-0.488121	0.625464	0.998524
ENSGALG00010011720	IKZF2	46.2673	-0.196013	0.401755	-0.48789	0.625627	0.998524
ENSGALG00010005853	COMMD3	25.8094	0.257178	0.52741	0.487624	0.625816	0.998524
ENSGALG00010012912	NKAPL	41.7604	0.210877	0.432656	0.487402	0.625974	0.998524
ENSGALG00010013349	ETS2	14.7956	-0.32582	0.668568	-0.48734	0.626017	0.998524
ENSGALG00010022532	CBX5	16.5482	-0.326454	0.669998	-0.487246	0.626084	0.998524
ENSGALG00010018338	PDCD6IP	66.952	-0.167648	0.344085	-0.487228	0.626097	0.998524
ENSGALG00010023108	TET1	285.083	0.125291	0.257195	0.487143	0.626157	0.998524
ENSGALG00010023809	CDON	25.7834	0.257383	0.528382	0.487115	0.626177	0.998524
ENSGALG00010022969	TTN	14.1414	-0.36097	0.741055	-0.487102	0.626186	0.998524
ENSGALG00010004798	PTPRK	276.123	0.141731	0.291006	0.487037	0.626232	0.998524
ENSGALG00010028199	DPP9	35.4679	-0.215946	0.44339	-0.487034	0.626234	0.998524
ENSGALG00010023231	ASIC1	57.0299	-0.194581	0.3996	-0.48694	0.626301	0.998524
ENSGALG00010007713	SCLT1	97.7343	0.148802	0.305773	0.486642	0.626512	0.998524
ENSGALG00010020989	MAPK4	49.1781	0.198993	0.408962	0.486579	0.626557	0.998524
ENSGALG00010011888	CAND1	136.797	0.135244	0.278025	0.486446	0.626651	0.998524
ENSGALG00010005177	AASDHPPT	26.7722	0.245969	0.505673	0.48642	0.62667	0.998524
ENSGALG00010025985	CHCHD10	37.2525	-0.220658	0.453862	-0.486178	0.626841	0.998524
ENSGALG00010015640	ENSGALG00010015640	54.6012	0.185001	0.380523	0.486175	0.626843	0.998524
ENSGALG00010018888	ENSGALG00010018888	28.6817	-0.26583	0.547151	-0.485845	0.627077	0.998524
ENSGALG00010002269	MCPH1	132.906	0.189596	0.390335	0.485726	0.627161	0.998524
ENSGALG00010002459	G3BP2	101.529	-0.167777	0.345618	-0.48544	0.627364	0.998524
ENSGALG00010005858	CFAP97	14.0091	-0.329048	0.67813	-0.485229	0.627514	0.998524
ENSGALG00010029693	HN1	77.8497	-0.167038	0.34455	-0.4848	0.627819	0.998524
ENSGALG00010016962	SQRDL	23.3834	0.262886	0.542377	0.484693	0.627894	0.998524
ENSGALG00010020141	THOC7	34.1622	-0.226226	0.466934	-0.484493	0.628036	0.998524
ENSGALG00010021235	XRCC5	97.48	0.150849	0.311394	0.484432	0.628079	0.998524
ENSGALG00010028366	MRRFP1	27.8552	0.249094	0.514364	0.484276	0.62819	0.998524
ENSGALG00010008035	TDP2	14.064	-0.344773	0.711952	-0.484264	0.628198	0.998524
ENSGALG00010014748	FGFR1OP2	15.2213	-0.31265	0.645703	-0.4842	0.628244	0.998524
ENSGALG00010003305	CALR	40.7832	0.210415	0.434584	0.484177	0.628261	0.998524
ENSGALG00010001453	TAX1BP1	185.546	-0.130785	0.270147	-0.484125	0.628297	0.998524
ENSGALG00010016218	N4BP2	92.0082	0.152614	0.315822	0.483228	0.628934	0.998524
ENSGALG00010025263	SAMD14	15.0267	0.343475	0.710826	0.483205	0.62895	0.998524
ENSGALG00010023329	ENSGALG00010023329	51.3537	-0.199216	0.412698	-0.482717	0.629297	0.998524
ENSGALG00010013371	FAT1	25.7133	-0.268693	0.556773	-0.482589	0.629388	0.998524
ENSGALG00010004890	ACAT1	65.3451	-0.178771	0.370546	-0.482452	0.629485	0.998524
ENSGALG00010017270	ENSGALG00010017270	66.4169	-0.430781	0.893313	-0.482228	0.629644	0.998524
ENSGALG00010007204	LANCL2	138.704	-0.130672	0.271023	-0.482144	0.629704	0.998524
ENSGALG00010005216	ENSGALG00010005216	84.6815	0.15658	0.325124	0.481602	0.630089	0.998524
ENSGALG00010024888	PITPNM2	66.2885	-0.168123	0.349097	-0.481594	0.630095	0.998524
ENSGALG00010012682	SLC5A3	103.222	0.149665	0.311004	0.481231	0.630353	0.998524
ENSGALG00010011459	ENSGALG00010011459	13.1465	0.350299	0.727998	0.481182	0.630387	0.998524
ENSGALG00010028422	RXRA	15.9816	-0.330208	0.686341	-0.481113	0.630436	0.998524
ENSGALG00010017541	SREBF1	28.3492	0.268067	0.557688	0.480676	0.630747	0.998524
ENSGALG00010006024	AMER2	37.0033	0.224834	0.467946	0.48047	0.630893	0.998524
ENSGALG00010027530	PHF19	13.1805	-0.338883	0.705515	-0.480333	0.63099	0.998524
ENSGALG00010026259	MED15	62.9246	0.175133	0.364627	0.480306	0.63101	0.998524
ENSGALG00010023422	WLS	29.2868	0.244065	0.508151	0.480301	0.631013	0.998524
ENSGALG00010013027	UHMK1	13.3096	-0.346327	0.721111	-0.480269	0.631036	0.998524
ENSGALG00010027272	DDX20	20.9118	0.297735	0.620064	0.480168	0.631108	0.998524
ENSGALG00010006857	ENSGALG00010006857	13.9428	-0.355656	0.740825	-0.480081	0.63117	0.998524
ENSGALG00010022450	ENSGALG00010022450	13.5726	0.356475	0.742637	0.480013	0.631218	0.998524
ENSGALG00010003193	ACOT9	43.8118	0.20269	0.422418	0.479833	0.631346	0.998524
ENSGALG00010029209	PRKCA	121.255	-0.151107	0.314986	-0.479727	0.631421	0.998524
ENSGALG00010025186	TMEM120B	34.8244	0.218205	0.454899	0.479678	0.631456	0.998524
ENSGALG00010020152	ATXN7	47.8544	0.196089	0.409094	0.479325	0.631707	0.998524
ENSGALG00010028609	MRPS21	30.0872	-0.250119	0.521891	-0.479255	0.631758	0.998524
ENSGALG00010006619	LIN52	28.7424	0.243044	0.507161	0.479225	0.631779	0.998524
ENSGALG00010007326	RWDD4	60.7026	0.179761	0.375155	0.479164	0.631822	0.998524
ENSGALG00010028595	SCNM1	17.5465	-0.323997	0.676302	-0.479071	0.631888	0.998524
ENSGALG00010023578	SRRD	13.4123	-0.343076	0.71626	-0.478982	0.631951	0.998524
ENSGALG00010018060	CASKIN1	45.8928	-0.205582	0.42925	-0.478933	0.631986	0.998524
ENSGALG00010007248	ENSGALG00010007248	21.5546	0.306771	0.640533	0.478932	0.631987	0.998524
ENSGALG00010026958	CLTCL1	124.341	-0.129737	0.270955	-0.478814	0.632071	0.998524
ENSGALG00010014213	ETFRF1	10.5493	-0.37714	0.787657	-0.478813	0.632072	0.998524
ENSGALG00010016845	MIA3	165.986	-0.124043	0.259239	-0.47849	0.632302	0.998524
ENSGALG00010028157	PRRC2B	123.539	-0.141735	0.296228	-0.478465	0.63232	0.998524
ENSGALG00010007294	TRAPPC11	46.998	-0.199425	0.416885	-0.47837	0.632387	0.998524
ENSGALG00010022864	CSTPP1	103.142	-0.142217	0.29741	-0.478184	0.632519	0.998524
ENSGALG00010005588	PLAGL1	52.893	-0.188643	0.394692	-0.47795	0.632686	0.998524
ENSGALG00010021404	UQCC1	79.5409	0.165827	0.346992	0.477899	0.632722	0.998524
ENSGALG00010025553	UBE2G2	35.61	0.236789	0.495568	0.477814	0.632782	0.998524
ENSGALG00010028162	CARD9	21.2056	-0.264118	0.552764	-0.477814	0.632782	0.998524
ENSGALG00010001880	MTCL1	214.436	0.115418	0.241603	0.477717	0.632852	0.998524
ENSGALG00010027914	BTBD2	15.6338	-0.314694	0.659037	-0.477506	0.633002	0.998524
ENSGALG00010012149	SFXN1	85.2237	-0.146443	0.306861	-0.477228	0.6332	0.998524
ENSGALG00010002410	RNF175	19.0606	-0.28235	0.591732	-0.477159	0.633249	0.998524
ENSGALG00010001590	ENSGALG00010001590	14.6645	-0.338137	0.708725	-0.477106	0.633287	0.998524
ENSGALG00010017514	TXLNA	19.6035	-0.282737	0.593	-0.476791	0.633511	0.998524
ENSGALG00010015987	POLR2H	10.4834	-0.382704	0.80269	-0.476777	0.633521	0.998524
ENSGALG00010017643	CALM1	931.72	-0.120119	0.251994	-0.476674	0.633594	0.998524
ENSGALG00010023332	PPP1R7	50.5027	0.187909	0.394245	0.47663	0.633626	0.998524
ENSGALG00010004623	MBIP	54.036	0.181034	0.379915	0.476513	0.633709	0.998524
ENSGALG00010024524	TMEM41A	29.2081	-0.235375	0.494166	-0.476307	0.633856	0.998524
ENSGALG00010013842	CDK19	77.1884	-0.158763	0.333378	-0.476224	0.633915	0.998524
ENSGALG00010021651	RNF113B	28.0407	0.240276	0.504678	0.476097	0.634005	0.998524
ENSGALG00010010912	BAALC	87.978	-0.168631	0.354211	-0.476075	0.634021	0.998524
ENSGALG00010009003	ALG12	23.4758	-0.2506	0.52649	-0.475982	0.634087	0.998524
ENSGALG00010027985	PSMB4	49.1244	-0.208821	0.438736	-0.47596	0.634103	0.998524
ENSGALG00010020981	CIT	218.971	-0.110651	0.232648	-0.475617	0.634347	0.998524
ENSGALG00010020336	OSBP	13.5731	0.319443	0.671698	0.475575	0.634377	0.998524
ENSGALG00010009508	TOMM20	47.7885	-0.199135	0.41876	-0.475534	0.634406	0.998524
ENSGALG00010015557	IRS4	20.5997	-0.281936	0.592941	-0.475487	0.63444	0.998524
ENSGALG00010016966	KDM3A	38.1452	0.218759	0.460439	0.47511	0.634709	0.998524
ENSGALG00010009371	PHTF2	99.6895	0.14167	0.298229	0.475039	0.63476	0.998524
ENSGALG00010027999	ENSGALG00010027999	41.3795	-0.203429	0.428241	-0.475033	0.634763	0.998524
	ZNF292	61.8181	0.167833	0.353414	0.47489	0.634865	0.998524
ENSGALG00010010132	ENSGALG00010010132	12.0972	-0.343096	0.722508	-0.474868	0.634881	0.998524
ENSGALG00010016598	AIFM1	24.3704	-0.246723	0.519931	-0.47453	0.635122	0.998524
ENSGALG00010000059	MFAP1	25.9978	-0.27265	0.574583	-0.474518	0.635131	0.998524
ENSGALG00010021375	TUBG1	19.3628	0.292719	0.616905	0.474496	0.635146	0.998524
ENSGALG00010012042	FNDC7	18.5774	0.30863	0.650658	0.474336	0.63526	0.998524
ENSGALG00010029646	MRPS17	26.0479	-0.245101	0.516981	-0.4741	0.635429	0.998524
ENSGALG00010007169	QPCT	50.2397	0.211388	0.446313	0.473633	0.635762	0.998524
ENSGALG00010013180	C5orf24	88.1735	0.151944	0.320869	0.473539	0.635828	0.998524
ENSGALG00010019296	ENSGALG00010019296	26.1447	0.237262	0.501177	0.47341	0.635921	0.998524
ENSGALG00010010983	MED28	23.7387	-0.270527	0.571498	-0.473364	0.635953	0.998524
ENSGALG00010002886	HERC2	394.202	-0.0970762	0.205165	-0.473161	0.636098	0.998524
ENSGALG00010005239	ENSGALG00010005239	177.46	0.117411	0.248158	0.473129	0.636121	0.998524
ENSGALG00010021562	LRP6	150.56	-0.123915	0.261926	-0.473093	0.636147	0.998524
ENSGALG00010029470	SSTR2	10.5581	0.35851	0.757969	0.472988	0.636222	0.998524
ENSGALG00010015124	UXS1	58.0203	-0.180623	0.381915	-0.472942	0.636255	0.998524
ENSGALG00010006443	ENSGALG00010006443	40.7057	-0.50614	1.07042	-0.472842	0.636326	0.998524
ENSGALG00010017154	PIGZ	15.7178	-0.299815	0.63438	-0.472611	0.636491	0.998524
ENSGALG00010017841	GALC	49.8524	0.200523	0.424365	0.472526	0.636552	0.998524
ENSGALG00010020340	DCAF5	73.8456	0.158944	0.336562	0.472256	0.636744	0.998524
ENSGALG00010017876	COMMD1	75.373	-0.157847	0.334348	-0.472102	0.636854	0.998524
ENSGALG00010015764	TTI1	15.7073	0.310675	0.659091	0.471369	0.637377	0.998524
ENSGALG00010025137	ENSGALG00010025137	16.1054	-0.331653	0.70369	-0.471306	0.637422	0.998524
ENSGALG00010027935	ISY1	21.5462	-0.290588	0.616704	-0.471196	0.637501	0.998524
ENSGALG00010022116	CYP20A1	21.8485	0.254119	0.539678	0.470871	0.637733	0.998524
ENSGALG00010029278	MED31	18.2243	-0.290246	0.616725	-0.470625	0.637908	0.998524
	RABGAP1L.1	37.5802	-0.22292	0.473695	-0.470597	0.637928	0.998524
ENSGALG00010021458	USP30	15.1467	-0.3023	0.642414	-0.470569	0.637948	0.998524
ENSGALG00010021652	BORCS5	47.8755	0.194501	0.413346	0.470552	0.637961	0.998524
ENSGALG00010004724	ENSGALG00010004724	21.7717	-0.268198	0.570253	-0.470314	0.638131	0.998524
ENSGALG00010018486	ENSGALG00010018486	34.0675	-0.231913	0.493538	-0.469898	0.638428	0.998524
ENSGALG00010008778	ENSGALG00010008778	23.4752	0.276991	0.589713	0.469704	0.638566	0.998524
ENSGALG00010001466	PRKX	49.0511	-0.189357	0.403142	-0.469702	0.638568	0.998524
ENSGALG00010002703	PIN1	38.2211	-0.207818	0.442726	-0.469406	0.638779	0.998524
ENSGALG00010013808	HRASLS	45.3402	0.193312	0.411857	0.469366	0.638808	0.998524
ENSGALG00010020973	GNB5	76.9576	-0.156338	0.333085	-0.469365	0.638809	0.998524
ENSGALG00010018185	GNB4	159.727	0.124773	0.266128	0.468848	0.639179	0.998524
ENSGALG00010016583	VPS41	174.324	0.115902	0.247258	0.468749	0.639249	0.998524
ENSGALG00010005143	GTF3A	16.6756	-0.297131	0.634226	-0.468495	0.639431	0.998524
ENSGALG00010029405	POLDIP2	14.0199	0.308945	0.65956	0.46841	0.639491	0.998524
ENSGALG00010014726	PWP2	19.4565	-0.282348	0.602838	-0.468365	0.639524	0.998524
ENSGALG00010009007	TMEM65	139.142	0.132529	0.283042	0.46823	0.63962	0.998524
ENSGALG00010016258	CTNNB1	61.8807	-0.17296	0.369455	-0.468149	0.639678	0.998524
ENSGALG00010016216	ENSGALG00010016216	54.8702	0.21947	0.468982	0.467971	0.639805	0.998524
ENSGALG00010018882	HHAT	84.094	-0.17081	0.36503	-0.467934	0.639832	0.998524
ENSGALG00010000876	KLHL1	110	0.176021	0.376228	0.467858	0.639886	0.998524
ENSGALG00010025188	PPFIA4	26.3442	-0.230469	0.492766	-0.467705	0.639995	0.998524
ENSGALG00010022623	TOP1	194.909	0.119095	0.254683	0.467622	0.640055	0.998524
ENSGALG00010000307	ZMAT5	10.0347	-0.380536	0.813883	-0.467557	0.640102	0.998524
ENSGALG00010024943	ABCB9	10.0807	-0.400318	0.856244	-0.467528	0.640122	0.998524
ENSGALG00010028503	NDOR1	11.8758	-0.349895	0.748395	-0.467528	0.640122	0.998524
ENSGALG00010001414	CCDC126	81.4007	-0.154301	0.330277	-0.467186	0.640367	0.998524
ENSGALG00010019598	KCNAB2	38.6308	-0.21089	0.451525	-0.46706	0.640457	0.998524
ENSGALG00010029723	ADORA2B	10.4678	-0.405844	0.869092	-0.466975	0.640518	0.998524
ENSGALG00010024451	PHOSPHO1	12.4426	-0.351916	0.753706	-0.466913	0.640562	0.998524
ENSGALG00010022705	CRHR1	13.2873	-0.349889	0.749435	-0.46687	0.640593	0.998524
ENSGALG00010003810	HMGN2P46	85.9661	0.17431	0.373664	0.466488	0.640866	0.998524
ENSGALG00010027202	CHAF1A	40.3211	-0.2492	0.534439	-0.466282	0.641013	0.998524
ENSGALG00010017198	TOPBP1	35.5238	-0.209291	0.448863	-0.466269	0.641023	0.998524
ENSGALG00010018944	NEFL	130.998	-0.140136	0.300645	-0.466117	0.641132	0.998524
ENSGALG00010025047	PER2	42.1492	0.202968	0.435688	0.465857	0.641318	0.998524
ENSGALG00010019655	RTRAF	27.7185	-0.226438	0.486075	-0.465849	0.641324	0.998524
ENSGALG00010002762	PPAN	15.0792	-0.35468	0.761615	-0.465695	0.641434	0.998524
ENSGALG00010011850	SPAG16	32.7558	-0.243212	0.522268	-0.465685	0.641441	0.998524
ENSGALG00010011363	FDFT1	19.351	-0.277799	0.596599	-0.465637	0.641475	0.998524
ENSGALG00010016970	SYNE3	38.2866	0.196182	0.421322	0.465635	0.641476	0.998524
ENSGALG00010019717	ZRANB3	19.9726	-0.282388	0.606649	-0.465488	0.641582	0.998524
ENSGALG00010021197	CHCHD1	87.4526	-0.340422	0.731548	-0.465345	0.641684	0.998524
ENSGALG00010003375	YWHAQ	114.291	-0.17787	0.383036	-0.46437	0.642383	0.998524
ENSGALG00010021259	CEP104	32.1302	0.213219	0.459349	0.464178	0.64252	0.998524
ENSGALG00010020582	KANSL3	15.8187	-0.336337	0.724697	-0.464107	0.642571	0.998524
ENSGALG00010000407	WSB2	24.0018	0.244953	0.527989	0.463937	0.642693	0.998524
ENSGALG00010002340	RAB23	14.7056	-0.316086	0.681323	-0.46393	0.642698	0.998524
ENSGALG00010016814	HMGXB3	62.67	0.185592	0.400268	0.46367	0.642884	0.998524
ENSGALG00010004430	TCEA1	54.9215	0.169618	0.36593	0.463525	0.642988	0.998524
ENSGALG00010017041	JKAMP	14.322	0.322584	0.695976	0.463498	0.643007	0.998524
ENSGALG00010013241	SEC24A	25.2934	-0.242673	0.523938	-0.463171	0.643242	0.998524
ENSGALG00010020291	SNX29	218.775	0.110591	0.238847	0.463022	0.643349	0.998524
ENSGALG00010024701	EIF2B1	13.1307	-0.341069	0.736906	-0.462839	0.64348	0.998524
ENSGALG00010028494	ENSGALG00010028494	22.9442	0.265699	0.574117	0.462797	0.64351	0.998524
ENSGALG00010005367	H2AFZ	34.0822	-0.254804	0.550948	-0.462483	0.643735	0.998524
ENSGALG00010021055	IRAG1	10.1471	-0.367062	0.793784	-0.462421	0.64378	0.998524
ENSGALG00010017582	CLCN6	25.9419	0.239656	0.518503	0.462207	0.643933	0.998524
ENSGALG00010026149	LASP1	28.3693	-0.224463	0.486012	-0.461847	0.644191	0.998524
ENSGALG00010005436	AQR	97.3642	0.137304	0.297325	0.461799	0.644225	0.998524
ENSGALG00010004673	RAB18	42.2243	0.202094	0.43763	0.461791	0.644231	0.998524
ENSGALG00010021338	PDIA5	67.3055	0.164477	0.356233	0.461712	0.644288	0.998524
ENSGALG00010017119	BTBD6	17.5642	-0.32064	0.694529	-0.461666	0.644321	0.998524
ENSGALG00010010781	NAPA	27.4442	-0.235264	0.509605	-0.461659	0.644326	0.998524
ENSGALG00010007423	HEATR5B	118.703	0.129389	0.280408	0.461432	0.644489	0.998524
ENSGALG00010017096	DCTN5	24.965	0.258026	0.55952	0.461156	0.644687	0.998524
ENSGALG00010000843	DIS3	82.1726	0.159482	0.345916	0.461044	0.644767	0.998524
ENSGALG00010017756	EIF2B5	22.723	0.25057	0.543839	0.460743	0.644983	0.998524
ENSGALG00010012413	NEK7	45.8202	0.190413	0.413378	0.460627	0.645066	0.998524
ENSGALG00010006504	ENSGALG00010006504	64.7907	0.185306	0.402328	0.460584	0.645097	0.998524
ENSGALG00010008382	NRBP2	28.5848	0.230394	0.500327	0.460486	0.645167	0.998524
ENSGALG00010001657	SMAP1	259.013	-0.105269	0.228615	-0.460463	0.645184	0.998524
ENSGALG00010028442	CHTOP	61.644	-0.164723	0.357837	-0.46033	0.64528	0.998524
ENSGALG00010018807	RD3	14.795	-0.313543	0.681139	-0.460323	0.645285	0.998524
ENSGALG00010002362	TRPC4	141.269	0.18721	0.406746	0.460264	0.645327	0.998524
ENSGALG00010012968	LSM11	19.5753	0.300064	0.652059	0.46018	0.645387	0.998524
ENSGALG00010016754	ENSGALG00010016754	10.591	0.354917	0.771694	0.459919	0.645574	0.998524
ENSGALG00010007861	INTU	27.3085	-0.231576	0.503546	-0.45989	0.645595	0.998524
ENSGALG00010012434	ENSGALG00010012434	11.1377	0.375037	0.816117	0.459539	0.645847	0.998524
ENSGALG00010011062	TMEM55A	81.3545	0.164084	0.357145	0.459432	0.645924	0.998524
ENSGALG00010018587	SRF	18.6839	0.271037	0.590431	0.45905	0.646199	0.998524
ENSGALG00010019062	PUS10	60.9935	0.169978	0.37032	0.459002	0.646232	0.998524
ENSGALG00010013265	PACS2	74.948	0.157309	0.342746	0.458966	0.646259	0.998524
ENSGALG00010016900	CISD2	34.5458	-0.218021	0.475158	-0.458838	0.64635	0.998524
ENSGALG00010004042	PLAG1	10.3654	0.382275	0.833378	0.458706	0.646445	0.998524
ENSGALG00010018324	ENSGALG00010018324	50.9376	-0.409752	0.893345	-0.458671	0.64647	0.998524
ENSGALG00010018070	ENSGALG00010018070	52.3386	-0.189155	0.412428	-0.458637	0.646495	0.998524
ENSGALG00010020686	C1orf52	11.6433	-0.354894	0.774615	-0.458155	0.646841	0.998524
ENSGALG00010004457	AGA	18.6574	-0.304165	0.664205	-0.457938	0.646997	0.998524
ENSGALG00010003585	PNPLA6	22.3678	-0.258522	0.564683	-0.457819	0.647083	0.998524
ENSGALG00010028399	SLC35E1	10.939	-0.340512	0.743911	-0.457732	0.647145	0.998524
ENSGALG00010027893	DOT1L	85.0962	0.147837	0.322994	0.457709	0.647162	0.998524
ENSGALG00010019018	SH3BGRL	55.2359	-0.170287	0.372226	-0.457484	0.647323	0.998524
ENSGALG00010019189	ICMT	13.5058	0.316695	0.692759	0.45715	0.647563	0.998524
ENSGALG00010000145	PRODH	17.4306	0.281916	0.616715	0.457124	0.647582	0.998524
ENSGALG00010010284	CCDC25	17.7687	0.270583	0.59228	0.45685	0.647779	0.998524
ENSGALG00010004329	COQ3	20.4052	0.266722	0.58387	0.456817	0.647802	0.998524
ENSGALG00010028740	DAZAP1	111.783	0.150315	0.329058	0.456805	0.647811	0.998524
ENSGALG00010017927	PCSK2	359.666	-0.111197	0.243456	-0.456745	0.647854	0.998524
ENSGALG00010004868	NPAT	22.1876	-0.244025	0.534439	-0.456601	0.647958	0.998524
ENSGALG00010024552	CD81	151.835	0.123723	0.271033	0.456487	0.64804	0.998524
ENSGALG00010024654	CCDC92	66.9502	0.164755	0.360938	0.456463	0.648057	0.998524
ENSGALG00010022983	PKN2	100.993	0.150061	0.328788	0.456406	0.648098	0.998524
ENSGALG00010015937	ENSGALG00010015937	29.3865	-0.254101	0.556837	-0.456329	0.648153	0.998524
ENSGALG00010008224	H3-IX	24.4584	-0.230665	0.50574	-0.456094	0.648322	0.998524
ENSGALG00010002310	PRRG1	29.1301	0.227349	0.49847	0.456094	0.648322	0.998524
ENSGALG00010012671	NBN	46.8471	0.198507	0.435353	0.455969	0.648413	0.998524
ENSGALG00010013398	CHAMP1	15.2863	0.294652	0.646544	0.455734	0.648581	0.998524
ENSGALG00010014477	ITPR2	63.265	0.185979	0.40814	0.455675	0.648623	0.998524
ENSGALG00010029350	MRPL12	35.0343	-0.233076	0.511816	-0.455389	0.648829	0.998524
ENSGALG00010016667	WARS	46.4329	-0.190881	0.419279	-0.455259	0.648923	0.998524
ENSGALG00010026569	GNAZ	150.987	-0.120343	0.264346	-0.455247	0.648932	0.998524
ENSGALG00010019697	EIF4EBP1	15.4454	-0.30684	0.674065	-0.455209	0.648959	0.998524
ENSGALG00010024343	POLR2L	17.3496	-0.290604	0.63853	-0.455115	0.649027	0.998524
ENSGALG00010017380	MARCKSL1	48.3803	-0.199262	0.437974	-0.454963	0.649136	0.998524
ENSGALG00010021097	KATNBL1	71.2719	0.148546	0.326597	0.454829	0.649232	0.998524
ENSGALG00010021650	CD276	12.0283	0.327388	0.720859	0.454164	0.649711	0.998524
ENSGALG00010013452	LSS	22.1434	-0.250319	0.551298	-0.454054	0.64979	0.998524
ENSGALG00010012932	ATF6	60.6839	-0.160986	0.354605	-0.453986	0.649839	0.998524
ENSGALG00010020602	DENND2B	101.03	0.139622	0.307784	0.453637	0.65009	0.998524
ENSGALG00010006118	NPNT	30.5205	-0.209763	0.462612	-0.453432	0.650237	0.998524
ENSGALG00010019335	HIPK3	80.3778	0.147324	0.325004	0.4533	0.650333	0.998524
ENSGALG00010021275	MAP3K2	101.643	-0.141238	0.311696	-0.453129	0.650456	0.998524
ENSGALG00010015299	GALE	12.8029	-0.368237	0.812818	-0.453038	0.650521	0.998524
ENSGALG00010012606	ATP5PO	94.5679	-0.168157	0.371455	-0.452697	0.650767	0.998524
ENSGALG00010019794	RSPH9	43.0349	-0.196466	0.434104	-0.452579	0.650852	0.998524
ENSGALG00010028118	ENSGALG00010028118	37.5825	0.193619	0.427867	0.45252	0.650894	0.998524
ENSGALG00010024522	DNTTIP2	158.36	-0.144945	0.320326	-0.452493	0.650914	0.998524
ENSGALG00010024179	ATG4C	35.2504	-0.202641	0.447875	-0.452449	0.650945	0.998524
ENSGALG00010006200	GSTCD	19.7032	0.267818	0.591979	0.45241	0.650973	0.998524
ENSGALG00010011417	WFS1	13.6592	-0.324905	0.718236	-0.452365	0.651006	0.998524
ENSGALG00010021067	SLC4A10	688.913	-0.101257	0.223865	-0.452315	0.651042	0.998524
ENSGALG00010009357	LYST	139.964	-0.122614	0.271096	-0.452289	0.651061	0.998524
ENSGALG00010012991	MFSD9	18.5302	-0.27867	0.616149	-0.452278	0.651069	0.998524
ENSGALG00010028921	MRPL41	15.3654	0.30223	0.668539	0.452075	0.651215	0.998524
ENSGALG00010018277	ENSGALG00010018277	30.2725	-0.219316	0.485286	-0.451931	0.651318	0.998524
ENSGALG00010029150	NARF	23.0749	-0.245994	0.54504	-0.451333	0.65175	0.998524
ENSGALG00010001448	GPR37	11.348	0.346757	0.768505	0.45121	0.651839	0.998524
ENSGALG00010008339	FAM76B	23.0753	-0.259341	0.574853	-0.451143	0.651886	0.998524
ENSGALG00010024810	ADIPOR1	17.3885	0.285535	0.632915	0.451143	0.651887	0.998524
ENSGALG00010021152	STK11IP	16.4302	0.281195	0.62361	0.450914	0.652051	0.998524
ENSGALG00010024029	SCAPER	192.223	-0.113513	0.251933	-0.450568	0.652301	0.998524
ENSGALG00010022471	ST6GALNAC5	280.124	0.105513	0.234253	0.450422	0.652406	0.998524
ENSGALG00010019509	ZNF106	46.346	0.184968	0.410657	0.450421	0.652407	0.998524
ENSGALG00010012824	HIBCH	65.9687	-0.168819	0.374874	-0.450335	0.652469	0.998524
ENSGALG00010024192	ALG6	34.5845	-0.208142	0.462366	-0.450168	0.65259	0.998524
ENSGALG00010016704	CSTF2	29.9032	0.236539	0.525583	0.450051	0.652673	0.998524
ENSGALG00010002547	PBX4	14.0481	0.330151	0.733607	0.450037	0.652684	0.998524
ENSGALG00010008029	LY6E	130.664	0.148909	0.331054	0.449804	0.652852	0.998524
ENSGALG00010026536	BCR	142.245	0.132092	0.293815	0.449577	0.653016	0.998524
ENSGALG00010017738	NDUFS5	71.4181	-0.173198	0.385521	-0.449258	0.653246	0.998524
ENSGALG00010022662	GFRA1	37.9982	-0.199088	0.443247	-0.449159	0.653317	0.998524
ENSGALG00010017990	ENSGALG00010017990	10.067	-0.36886	0.821226	-0.449158	0.653318	0.998524
ENSGALG00010027363	VIPR1	17.0315	0.289168	0.644034	0.448995	0.653436	0.998524
ENSGALG00010002880	RASGEF1B	54.4963	0.179331	0.399411	0.448989	0.65344	0.998524
ENSGALG00010023793	RBM45	89.3452	0.172064	0.383321	0.448877	0.65352	0.998524
ENSGALG00010003406	C1GALT1	25.0839	-0.233573	0.520392	-0.44884	0.653547	0.998524
ENSGALG00010023736	KIF5A	34.965	0.201317	0.448787	0.448579	0.653735	0.998524
ENSGALG00010011671	SLC41A2	28.5775	-0.211843	0.472434	-0.448409	0.653858	0.998524
ENSGALG00010015100	MOB4	68.4394	-0.150423	0.335463	-0.448404	0.653862	0.998524
ENSGALG00010009256	CREBRF	20.1336	0.271717	0.605969	0.4484	0.653864	0.998524
ENSGALG00010029574	SGSM2	91.0996	0.151344	0.337531	0.448385	0.653875	0.998524
ENSGALG00010025336	ADAM10	117.85	0.136378	0.304402	0.44802	0.654139	0.998524
ENSGALG00010016866	ZNRF2	65.1674	0.167244	0.373301	0.448015	0.654142	0.998524
ENSGALG00010027114	FLNB	65.1358	0.161634	0.360872	0.447899	0.654226	0.998524
ENSGALG00010027455	R3HDM4	36.956	0.231797	0.517754	0.447696	0.654372	0.998524
ENSGALG00010003280	ENSGALG00010003280	20.6588	-0.250136	0.558808	-0.447624	0.654424	0.998524
ENSGALG00010028867	REXO4	33.9529	-0.231764	0.517801	-0.447592	0.654448	0.998524
ENSGALG00010024880	NAT10	26.9243	-0.224151	0.500912	-0.447485	0.654525	0.998524
ENSGALG00010003652	MYCN	24.5589	-0.240322	0.537496	-0.447114	0.654793	0.998524
ENSGALG00010017648	ENSGALG00010017648	16.1651	-0.305862	0.684179	-0.44705	0.654839	0.998524
ENSGALG00010018315	CLASP2	312.848	0.0990588	0.221736	0.446743	0.655061	0.998524
ENSGALG00010021107	CHRM5	102.799	0.171204	0.383309	0.446648	0.655129	0.998524
ENSGALG00010004777	CDK14	566.311	0.0966771	0.216527	0.44649	0.655244	0.998524
ENSGALG00010003383	UBE2J1	31.0789	-0.219922	0.492802	-0.446269	0.655403	0.998524
ENSGALG00010015709	RBMXL3	11.7573	-0.331073	0.741928	-0.446234	0.655429	0.998524
ENSGALG00010022751	SLC25A12	438.218	0.104701	0.234696	0.446112	0.655516	0.998524
ENSGALG00010021168	IVNS1ABP	107.734	0.126447	0.283509	0.446007	0.655592	0.998524
ENSGALG00010007724	RBM11	16.1331	-0.282891	0.634608	-0.445773	0.655761	0.998524
ENSGALG00010009059	MED29	32.9572	-0.210818	0.473068	-0.44564	0.655857	0.998524
ENSGALG00010014226	SLC16A7	233.803	0.118501	0.265918	0.445629	0.655865	0.998524
ENSGALG00010017393	VDAC1	45.0652	-0.180234	0.404483	-0.44559	0.655893	0.998524
ENSGALG00010017823	PPIE	29.9548	-0.207676	0.466121	-0.445542	0.655928	0.998524
ENSGALG00010021172	SLC29A4	32.7482	0.221097	0.496433	0.445372	0.656051	0.998524
ENSGALG00010001969	PLEKHA8	22.6424	0.240669	0.540442	0.44532	0.656089	0.998524
ENSGALG00010012569	C6orf203	31.9075	0.216075	0.485398	0.445149	0.656212	0.998524
ENSGALG00010005025	THOC1	30.1746	-0.221815	0.4988	-0.444697	0.656538	0.998524
ENSGALG00010005395	ENSGALG00010005395	46.1389	0.181238	0.407712	0.444525	0.656663	0.998524
ENSGALG00010001483	ENSGALG00010001483	30.7543	0.21795	0.490608	0.444244	0.656866	0.998524
ENSGALG00010022677	ENSGALG00010022677	13.654	0.341907	0.770061	0.444001	0.657042	0.998524
ENSGALG00010005037	THNSL1	42.8552	0.193566	0.435991	0.443967	0.657067	0.998524
ENSGALG00010005716	ZBTB2	10.3194	0.349267	0.786901	0.443851	0.65715	0.998524
ENSGALG00010018176	ENSGALG00010018176	16.2527	-0.357503	0.805459	-0.44385	0.657151	0.998524
ENSGALG00010011028	HMBOX1	164.352	0.111751	0.251946	0.443553	0.657366	0.998524
ENSGALG00010004532	ENSGALG00010004532	15.1382	-0.305439	0.688736	-0.443478	0.65742	0.998524
ENSGALG00010002409	CYCS	68.8115	-0.175467	0.395905	-0.443205	0.657618	0.998524
ENSGALG00010023817	BBS2	35.0442	0.202992	0.458348	0.442878	0.657854	0.998524
ENSGALG00010015353	RELL1	12.5067	-0.319401	0.721972	-0.442401	0.658199	0.998524
ENSGALG00010006108	MKLN1	138.308	0.118867	0.268801	0.442212	0.658336	0.998524
ENSGALG00010008215	SELENOW	168.662	-0.117026	0.264683	-0.442136	0.658391	0.998524
ENSGALG00010019172	NEMF	81.8285	0.148389	0.33577	0.441936	0.658536	0.998524
ENSGALG00010012767	JOSD1	17.7537	0.269225	0.60926	0.441889	0.658569	0.998524
ENSGALG00010019810	ZFAND6	20.0818	-0.266304	0.602886	-0.441715	0.658695	0.998524
ENSGALG00010004522	TSPAN5	158.106	0.127314	0.288511	0.44128	0.659011	0.998524
ENSGALG00010020880	PXK	107.057	-0.13138	0.297909	-0.441009	0.659206	0.998524
ENSGALG00010018931	ENSGALG00010018931	21.6536	0.260423	0.590785	0.440808	0.659352	0.998524
ENSGALG00010022945	KCNA4	48.8311	0.175803	0.398924	0.440694	0.659435	0.998524
ENSGALG00010022568	SCRN3	17.6201	-0.266742	0.605708	-0.440381	0.659662	0.998524
ENSGALG00010019431	ENSGALG00010019431	15.9386	-0.317262	0.72067	-0.440232	0.659769	0.998524
ENSGALG00010003315	EPGN	13.6508	-0.307725	0.699092	-0.440178	0.659808	0.998524
ENSGALG00010028293	ENSGALG00010028293	52.2211	0.186353	0.423453	0.440079	0.65988	0.998524
ENSGALG00010019919	LIN7C	91.1365	0.132394	0.300852	0.440064	0.659891	0.998524
ENSGALG00010023384	AP3B2	36.2081	-0.192912	0.438414	-0.440023	0.65992	0.998524
ENSGALG00010017307	TMEM186	32.5936	-0.215999	0.490947	-0.439964	0.659963	0.998524
ENSGALG00010008756	ITSN2	50.8354	-0.180264	0.409758	-0.439928	0.659989	0.998524
ENSGALG00010001334	EBF3	22.0321	-0.250214	0.568984	-0.439755	0.660114	0.998524
ENSGALG00010029644	MYCBPAP	25.0541	0.229502	0.521984	0.439673	0.660174	0.998524
ENSGALG00010007938	BCL9	87.9599	0.133956	0.304682	0.439659	0.660184	0.998524
ENSGALG00010024209	RWDD3	32.3151	0.202787	0.461285	0.439614	0.660217	0.998524
ENSGALG00010009372	RAB28	130.178	0.118974	0.270667	0.439558	0.660257	0.998524
ENSGALG00010001369	PPP2R2D	82.4799	-0.135986	0.309372	-0.439554	0.66026	0.998524
ENSGALG00010002855	RACK1	91.3594	-0.138341	0.314847	-0.439392	0.660378	0.998524
ENSGALG00010028008	NTMT1	24.698	-0.230102	0.52377	-0.439319	0.66043	0.998524
ENSGALG00010020023	FOSL2	10.1124	0.361088	0.822427	0.439052	0.660624	0.998524
ENSGALG00010028483	EXD3	88.3521	0.141633	0.322762	0.438815	0.660795	0.998524
ENSGALG00010003775	NCOA2	248.014	0.108456	0.247165	0.438801	0.660806	0.998524
ENSGALG00010003160	KIDINS220	197.057	-0.124805	0.284554	-0.438599	0.660952	0.998524
ENSGALG00010001518	SLC17A5	55.2276	0.163454	0.372821	0.438424	0.661079	0.998524
ENSGALG00010027176	ENSGALG00010027176	256.939	0.0974146	0.222221	0.438368	0.661119	0.998524
ENSGALG00010019999	ERLIN1	16.8785	0.278227	0.634736	0.438335	0.661144	0.998524
ENSGALG00010029732	PIGL	25.855	-0.230916	0.526935	-0.438225	0.661223	0.998524
ENSGALG00010000298	SLC35E4	10.9402	-0.332139	0.758101	-0.43812	0.661299	0.998524
ENSGALG00010008440	ENSGALG00010008440	115.596	-0.151682	0.346354	-0.43794	0.66143	0.998524
ENSGALG00010012271	ENSGALG00010012271	15.4251	-0.312811	0.715247	-0.437347	0.66186	0.998524
ENSGALG00010008183	ALG10	11.8552	-0.320761	0.733552	-0.437271	0.661915	0.998524
ENSGALG00010021800	TMEM82	32.1843	-0.234467	0.536625	-0.436928	0.662164	0.998524
ENSGALG00010008666	SLC16A9	20.978	-0.248649	0.569236	-0.436811	0.662248	0.998524
ENSGALG00010025167	PTGES3	68.9224	-0.156365	0.358145	-0.436596	0.662404	0.998524
ENSGALG00010015583	PRDM4	22.1052	0.237236	0.543634	0.436388	0.662555	0.998524
ENSGALG00010014465	SIMC1	11.6972	-0.344459	0.79025	-0.435886	0.662919	0.998524
ENSGALG00010001200	CTTNBP2	457.318	-0.097579	0.224059	-0.435505	0.663196	0.998524
ENSGALG00010017556	TOM1L2	147.69	0.112747	0.258944	0.43541	0.663265	0.998524
ENSGALG00010012071	ENSGALG00010012071	35.2204	-0.19257	0.442573	-0.435114	0.663479	0.998524
ENSGALG00010029659	VKORC1L1	17.4488	-0.270662	0.622655	-0.434691	0.663787	0.998524
ENSGALG00010012997	UBE2A	36.2908	-0.211116	0.485813	-0.434562	0.66388	0.998524
ENSGALG00010024449	CACHD1	31.9438	-0.216049	0.497263	-0.434477	0.663942	0.998524
ENSGALG00010026242	CCDC141	26.615	0.243304	0.560397	0.434164	0.664169	0.998524
ENSGALG00010023461	ENSGALG00010023461	19.9411	-0.250872	0.577873	-0.43413	0.664194	0.998524
ENSGALG00010025940	HECTD3	23.7307	-0.220153	0.507167	-0.434084	0.664227	0.998524
ENSGALG00010007783	NOL7	27.3232	-0.2283	0.525946	-0.434074	0.664235	0.998524
ENSGALG00010001082	P2RY1	96.3787	-0.144493	0.333123	-0.433753	0.664468	0.998524
ENSGALG00010016037	ENSGALG00010016037	12.502	-0.33788	0.779071	-0.433696	0.664509	0.998524
ENSGALG00010021639	SCG5	228.779	0.113662	0.262086	0.433681	0.66452	0.998524
ENSGALG00010000442	DGCR6	20.6621	-0.259833	0.599583	-0.433356	0.664756	0.998524
ENSGALG00010013596	SDCBP2	35.5647	0.226224	0.522208	0.433207	0.664865	0.998524
ENSGALG00010012964	CBR3	28.2037	0.223872	0.516931	0.433079	0.664957	0.998524
ENSGALG00010016461	HPCAL4	18.6103	-0.302317	0.698472	-0.432827	0.665141	0.998524
ENSGALG00010005475	TMEM181	91.575	0.133464	0.308639	0.432427	0.665431	0.998524
ENSGALG00010002952	NBAS	248.014	0.10052	0.232615	0.432131	0.665646	0.998524
ENSGALG00010002916	SDCBP	48.3381	-0.166984	0.386437	-0.432112	0.66566	0.998524
ENSGALG00010020950	EFHD2	20.138	0.240304	0.556205	0.432042	0.665711	0.998524
ENSGALG00010020163	CDC2L1	137.339	-0.116335	0.269332	-0.431939	0.665786	0.998524
ENSGALG00010004249	USP45	210.638	-0.122081	0.282711	-0.431823	0.66587	0.998524
ENSGALG00010022308	OGFR	10.5282	-0.334863	0.775699	-0.431692	0.665965	0.998524
ENSGALG00010022518	ECHS1	37.1823	-0.18985	0.440166	-0.431314	0.66624	0.998524
ENSGALG00010005342	MAP3K5	171.748	0.133062	0.308542	0.431261	0.666279	0.998524
ENSGALG00010001233	CNDP2	21.1903	-0.2773	0.643745	-0.43076	0.666643	0.998524
ENSGALG00010016681	SUSD4	57.3215	-0.164134	0.381221	-0.430548	0.666797	0.998524
ENSGALG00010004487	ABHD10	11.0981	0.336925	0.782939	0.430333	0.666953	0.998524
ENSGALG00010026759	OMA1	15.3385	0.272196	0.632565	0.430306	0.666973	0.998524
ENSGALG00010005048	ROCK1	175.555	0.114682	0.26659	0.430182	0.667063	0.998524
ENSGALG00010017390	DDX24	62.1086	0.154563	0.359535	0.429896	0.667271	0.998524
ENSGALG00010005242	CCDC80	14.201	-0.347076	0.807485	-0.429823	0.667325	0.998524
ENSGALG00010021704	COPS7A	12.2522	-0.305478	0.710828	-0.42975	0.667378	0.998524
ENSGALG00010026173	CDK12	19.0038	0.290609	0.676392	0.429646	0.667453	0.998524
	B4GALT3.1	16.4078	0.267726	0.623185	0.429609	0.66748	0.998524
ENSGALG00010019587	CCNT2	98.7813	0.128342	0.298766	0.429576	0.667504	0.998524
ENSGALG00010028171	RNF123	27.2181	-0.222356	0.517903	-0.429338	0.667677	0.998524
ENSGALG00010020277	IDH2	22.4796	0.244577	0.569787	0.429243	0.667746	0.998524
ENSGALG00010025758	ENSGALG00010025758	12.1888	-0.318786	0.742697	-0.429228	0.667758	0.998524
ENSGALG00010020921	LDB1	48.397	0.187065	0.435838	0.429209	0.667771	0.998524
ENSGALG00010024183	MTX2	89.5617	-0.133821	0.3118	-0.429188	0.667786	0.998524
ENSGALG00010026873	ENSGALG00010026873	102.004	-0.137791	0.321065	-0.429168	0.667801	0.998524
ENSGALG00010013940	UPF3A	234.262	-0.106131	0.247309	-0.429145	0.667817	0.998524
ENSGALG00010014314	ENSGALG00010014314	1223.39	0.0900145	0.20985	0.428947	0.667962	0.998524
ENSGALG00010021817	EVI5	328.603	0.0957149	0.223161	0.428905	0.667993	0.998524
ENSGALG00010018022	XPO6	63.8698	-0.159033	0.370834	-0.428852	0.668031	0.998524
ENSGALG00010007532	DCUN1D5	27.3432	-0.207584	0.484118	-0.428789	0.668077	0.998524
ENSGALG00010017955	IKBKB	72.3295	-0.160941	0.375357	-0.428768	0.668092	0.998524
ENSGALG00010017998	ENSGALG00010017998	14.7776	-0.290536	0.677653	-0.428739	0.668113	0.998524
ENSGALG00010022375	NMB	13.452	-0.312095	0.728013	-0.428694	0.668146	0.998524
ENSGALG00010005248	TMEM200A	16.7087	-0.296824	0.692409	-0.428683	0.668154	0.998524
ENSGALG00010009375	ENSGALG00010009375	10.4337	0.384135	0.89625	0.428603	0.668212	0.998524
ENSGALG00010017266	PMM2	27.7919	-0.225758	0.52688	-0.42848	0.668302	0.998524
ENSGALG00010010528	GPD2	36.6326	0.194218	0.453651	0.428121	0.668563	0.998524
ENSGALG00010023104	ENSGALG00010023104	11.219	0.333353	0.778988	0.427931	0.668702	0.998524
ENSGALG00010020962	MYO5C	200.394	-0.263204	0.615276	-0.427782	0.66881	0.998524
ENSGALG00010016462	RNF24	14.7009	-0.31044	0.726496	-0.427312	0.669152	0.998524
ENSGALG00010012040	B4GALT7	12.2724	0.318945	0.74658	0.427208	0.669228	0.998524
ENSGALG00010013328	SLC37A3	20.0575	-0.248458	0.581784	-0.427062	0.669334	0.998524
ENSGALG00010008276	DNAJC18	48.9151	-0.163252	0.382391	-0.426926	0.669433	0.998524
ENSGALG00010028414	KBTBD12	33.2465	0.201166	0.471821	0.426361	0.669845	0.998524
ENSGALG00010020218	ENSGALG00010020218	10.1019	0.331121	0.776928	0.426193	0.669967	0.998524
