## Supplementary material for "Charting the single cell transcriptional landscape governing visual imprinting": Supplementary_File_S1.xlsx (part 17 of 17)

### Sheet: Cell subtype-INH SST (continued)
ensembl	gene	baseMean	log2FoldChange	lfcSE	stat	pvalue	padj
ENSGALG00010001177	SEH1L	38.8637	-0.182084	0.427352	-0.426075	0.670053	0.998524
ENSGALG00010004762	IFT57	148.568	0.121163	0.284571	0.425776	0.670271	0.998524
ENSGALG00010015795	PSMD10	20.2076	-0.248583	0.583951	-0.425692	0.670332	0.998524
ENSGALG00010005082	ENSGALG00010005082	20.3634	-0.261014	0.613191	-0.425665	0.670352	0.998524
ENSGALG00010004494	WTAP	94.1473	-0.129483	0.304297	-0.425514	0.670462	0.998524
ENSGALG00010001898	LHPP	80.9075	0.137793	0.324109	0.425145	0.670731	0.998524
ENSGALG00010007932	NPY5R	92.4358	-0.324263	0.762932	-0.425022	0.670821	0.998524
ENSGALG00010021019	VSIG10	27.7951	-0.23023	0.541857	-0.424891	0.670916	0.998524
ENSGALG00010027166	CDK5	55.3425	-0.192283	0.45259	-0.424851	0.670945	0.998524
ENSGALG00010027833	ENSGALG00010027833	32.3141	0.206414	0.48593	0.424781	0.670996	0.998524
	UBB.1	716.2	-0.27152	0.639284	-0.424726	0.671036	0.998524
ENSGALG00010013015	PLA2G6	31.5022	0.216086	0.508867	0.424642	0.671098	0.998524
ENSGALG00010010887	GABPA	19.1731	0.246203	0.5798	0.424634	0.671104	0.998524
ENSGALG00010003604	ODC	28.1774	-0.214711	0.505936	-0.424384	0.671286	0.998524
ENSGALG00010025805	ATXN2	248.805	-0.0941477	0.221958	-0.424169	0.671442	0.998524
ENSGALG00010013196	MRPS9	84.2145	-0.134733	0.317736	-0.42404	0.671537	0.998524
ENSGALG00010009554	ABCB10	44.0046	0.179104	0.422732	0.423682	0.671798	0.998524
ENSGALG00010019811	UBXN4	118.473	-0.127257	0.300473	-0.423523	0.671914	0.998524
ENSGALG00010022806	SPPL3	88.373	0.131174	0.310118	0.422981	0.672309	0.998524
ENSGALG00010010938	FZD6	26.3466	-0.230133	0.544194	-0.422888	0.672377	0.998524
ENSGALG00010021184	DRAXIN	17.8921	-0.257801	0.609625	-0.422885	0.672379	0.998524
ENSGALG00010029650	ACSF2	20.7848	0.239948	0.567468	0.422839	0.672413	0.998524
ENSGALG00010011040	CDH6	48.0654	0.208125	0.492585	0.422516	0.672649	0.998524
ENSGALG00010027608	GNAI2	31.7287	0.199032	0.471296	0.422307	0.672801	0.998524
ENSGALG00010024386	TPPP3	11.0813	-0.313355	0.742244	-0.422172	0.672899	0.998524
ENSGALG00010005562	HECTD1	149.146	0.109454	0.259394	0.421962	0.673053	0.998524
ENSGALG00010018347	CTXN2	20.936	-0.256904	0.609085	-0.421787	0.67318	0.998524
ENSGALG00010010019	ENSGALG00010010019	34.4354	0.207904	0.493	0.421712	0.673235	0.998524
ENSGALG00010022452	AP3M1	66.2607	0.151784	0.359969	0.421658	0.673275	0.998524
ENSGALG00010006929	ENSGALG00010006929	60.6259	0.187694	0.445441	0.421368	0.673487	0.998524
ENSGALG00010011101	ENSGALG00010011101	11.3892	-0.346316	0.821896	-0.421362	0.673491	0.998524
ENSGALG00010018556	MRPL2	38.1332	-0.188697	0.448152	-0.421057	0.673714	0.998524
ENSGALG00010029697	GIT1	24.1531	0.244515	0.580758	0.421028	0.673735	0.998524
ENSGALG00010024589	ADORA1	10.9733	0.339414	0.806485	0.420856	0.67386	0.998524
ENSGALG00010005246	ENSGALG00010005246	32.907	-0.213147	0.506869	-0.420517	0.674108	0.998524
ENSGALG00010024575	TXNRD2	23.2099	0.243592	0.57938	0.420436	0.674167	0.998524
ENSGALG00010020608	CAPZB	110.188	0.119091	0.283377	0.420257	0.674298	0.998524
ENSGALG00010001938	ALG8	11.9292	-0.310553	0.739153	-0.420147	0.674378	0.998524
ENSGALG00010015558	MPP1	16.8276	-0.258169	0.61473	-0.419972	0.674506	0.998524
ENSGALG00010008047	ASAP1	442.608	0.0914605	0.217876	0.419783	0.674644	0.998524
ENSGALG00010002389	COL21A1	63.3759	0.165201	0.393559	0.419761	0.67466	0.998524
ENSGALG00010023059	SELENOF	56.169	0.158145	0.376868	0.41963	0.674756	0.998524
ENSGALG00010015919	ENSGALG00010015919	252.348	0.0941951	0.224512	0.419556	0.67481	0.998524
ENSGALG00010006382	PNN	497.305	0.118108	0.281526	0.419527	0.674831	0.998524
ENSGALG00010004978	ENSGALG00010004978	28.6986	-0.205121	0.489115	-0.419371	0.674945	0.998524
ENSGALG00010013082	CHAF1B	10.9951	0.327344	0.780584	0.419357	0.674955	0.998524
ENSGALG00010018852	NDUFB10	56.1942	-0.18528	0.441987	-0.419199	0.675071	0.998524
ENSGALG00010027578	GSL	16.575	0.283171	0.675566	0.419162	0.675098	0.998524
ENSGALG00010002765	MAP7D2	476.339	0.0887582	0.211789	0.419088	0.675152	0.998524
ENSGALG00010003165	BMP2K	37.086	-0.184051	0.439323	-0.418943	0.675258	0.998524
ENSGALG00010010987	MARCH7	83.5923	-0.131267	0.313385	-0.418869	0.675312	0.998524
ENSGALG00010018284	ENSGALG00010018284	36.5125	0.206506	0.493036	0.418846	0.675328	0.998524
ENSGALG00010029214	ENSGALG00010029214	18.7725	0.269705	0.644208	0.418662	0.675463	0.998524
ENSGALG00010020329	PPP4R2	44.4485	-0.172808	0.413123	-0.418296	0.67573	0.998524
ENSGALG00010015086	FOXN3	175.46	0.104609	0.25011	0.418251	0.675764	0.998524
ENSGALG00010013303	TFPI	33.5284	-0.201058	0.480715	-0.418247	0.675766	0.998524
ENSGALG00010021924	NRN1L	70.5874	-0.178907	0.427806	-0.418198	0.675803	0.998524
ENSGALG00010006101	ENSGALG00010006101	27.7959	0.212323	0.507743	0.41817	0.675823	0.998524
ENSGALG00010021619	FHOD1	11.6277	-0.310643	0.742923	-0.418136	0.675848	0.998524
ENSGALG00010027260	LEMD2	35.5963	0.194522	0.465246	0.418106	0.67587	0.998524
ENSGALG00010009623	XPO5	53.7327	-0.153342	0.367218	-0.417577	0.676256	0.998524
ENSGALG00010019602	SLC29A1	35.0287	0.205372	0.491941	0.417473	0.676333	0.998524
ENSGALG00010000205	RNF215	18.3497	-0.25389	0.608272	-0.417395	0.67639	0.998524
ENSGALG00010010825	MAK	37.4754	-0.18489	0.44351	-0.416879	0.676767	0.998524
ENSGALG00010028439	BORCS8	17.1824	-0.265666	0.637362	-0.416821	0.67681	0.998524
ENSGALG00010024460	IMP4	11.1811	-0.312008	0.74858	-0.4168	0.676825	0.998524
ENSGALG00010008358	HPF1	39.0055	-0.187818	0.450662	-0.416762	0.676853	0.998524
ENSGALG00010024627	CEPT1	32.1043	0.197534	0.474196	0.416567	0.676995	0.998524
ENSGALG00010008426	AP1G1	218.909	0.099293	0.238389	0.416516	0.677033	0.998524
ENSGALG00010022438	RPN2	57.8143	-0.153706	0.369214	-0.416307	0.677185	0.998524
ENSGALG00010019850	ENSGALG00010019850	29.4366	-0.240632	0.578428	-0.416011	0.677402	0.998524
ENSGALG00010019876	MRM2	18.9843	-0.25019	0.601553	-0.415907	0.677478	0.998524
ENSGALG00010010963	TSPAN14	52.3516	0.16621	0.39992	0.415609	0.677696	0.998524
ENSGALG00010017153	SLC35F4	27.0728	0.21518	0.518023	0.415387	0.677858	0.998524
ENSGALG00010002832	LPIN1	29.7045	-0.200485	0.482775	-0.415277	0.677939	0.998524
ENSGALG00010009232	ECH1	14.1535	-0.285469	0.687805	-0.415044	0.67811	0.998524
ENSGALG00010028153	MANF	33.0798	-0.222022	0.534939	-0.415042	0.678111	0.998524
ENSGALG00010007504	TMPRSS15	10.4595	0.378796	0.912832	0.414968	0.678166	0.998524
ENSGALG00010025829	ENSGALG00010025829	14.2948	-0.289032	0.696542	-0.414952	0.678177	0.998524
ENSGALG00010027346	SIN3B	33.3073	0.186434	0.450006	0.414293	0.67866	0.998524
ENSGALG00010009164	TMEM128	11.8229	-0.306925	0.741031	-0.414187	0.678737	0.998524
ENSGALG00010027120	ENSGALG00010027120	118.653	-0.119495	0.288561	-0.414107	0.678796	0.998524
ENSGALG00010001860	RNF169	12.8871	-0.28881	0.697777	-0.413901	0.678947	0.998524
ENSGALG00010029576	ATP2A3	60.3091	-0.168292	0.407172	-0.41332	0.679372	0.998524
ENSGALG00010028601	ANO8	18.8939	-0.234465	0.567425	-0.413208	0.679454	0.998524
ENSGALG00010019566	ENSGALG00010019566	13.0071	-0.296998	0.719356	-0.412867	0.679704	0.998524
ENSGALG00010015921	SNX21	43.6408	0.184257	0.446749	0.41244	0.680017	0.998524
ENSGALG00010024204	PTBP2	143.278	0.110252	0.267334	0.412413	0.680036	0.998524
ENSGALG00010028180	ODF2	37.3225	-0.184584	0.447644	-0.412345	0.680087	0.998524
ENSGALG00010025364	EPHA4	68.4115	0.152775	0.370826	0.411985	0.68035	0.998524
ENSGALG00010010444	TXNDC5	13.0341	0.293066	0.711535	0.411878	0.680429	0.998524
ENSGALG00010016553	SLC25A14	41.8205	-0.174722	0.424225	-0.411862	0.680441	0.998524
ENSGALG00010021448	SZT2	17.7761	-0.259517	0.630409	-0.411665	0.680585	0.998524
ENSGALG00010026393	SLC43A3	14.6332	0.307571	0.747266	0.411595	0.680637	0.998524
ENSGALG00010028036	NDUFS7	52.6102	0.166085	0.403526	0.411584	0.680645	0.998524
ENSGALG00010003680	TRAPPC5	26.0781	-0.208294	0.506102	-0.411566	0.680658	0.998524
ENSGALG00010006404	SMAD1	40.0609	0.174218	0.423507	0.41137	0.680801	0.998524
ENSGALG00010029528	TBL2	21.9647	0.234208	0.56945	0.411287	0.680862	0.998524
ENSGALG00010025491	ZMYND11	327.63	0.0918591	0.223456	0.411084	0.681011	0.998524
ENSGALG00010015171	NHSL2	14.2642	-0.285263	0.694296	-0.410866	0.681171	0.998524
ENSGALG00010017792	LSM1	18.9529	0.246845	0.600956	0.410754	0.681253	0.998524
ENSGALG00010005317	CHCHD3	134.338	-0.116344	0.28328	-0.410703	0.681291	0.998524
ENSGALG00010006641	PLA2G10L	40.3513	0.177388	0.431925	0.410691	0.681299	0.998524
ENSGALG00010025156	DLAT	25.6866	-0.213457	0.519802	-0.41065	0.681329	0.998524
ENSGALG00010011701	ENSGALG00010011701	69.5015	0.155429	0.378587	0.410549	0.681403	0.998524
ENSGALG00010027876	ANAPC2	32.9739	0.187023	0.455623	0.410478	0.681455	0.998524
ENSGALG00010015635	ABTB3	225.174	0.102505	0.249854	0.410258	0.681616	0.998524
ENSGALG00010014187	ENSGALG00010014187	24.4884	-0.224767	0.547985	-0.41017	0.681681	0.998524
ENSGALG00010006173	TBPL1	27.3474	-0.234961	0.573101	-0.409982	0.681819	0.998524
ENSGALG00010024755	PIGX	28.2293	0.20893	0.510228	0.409484	0.682185	0.998524
ENSGALG00010007375	CHORDC1	36.282	-0.193399	0.472736	-0.409106	0.682462	0.998524
ENSGALG00010011441	CD99L2	81.7082	0.146315	0.357792	0.408937	0.682586	0.998524
ENSGALG00010001811	ACADSB	29.8438	-0.205211	0.501819	-0.408933	0.682589	0.998524
ENSGALG00010008852	KHDRBS3	679.425	0.0767469	0.187678	0.408929	0.682591	0.998524
ENSGALG00010027101	RNF220	47.4375	0.174519	0.426911	0.408794	0.682691	0.998524
ENSGALG00010022764	MFAP5	17.0228	0.270241	0.661288	0.408658	0.682791	0.998524
ENSGALG00010027844	ENSGALG00010027844	12.2592	-0.286612	0.702007	-0.408275	0.683072	0.998524
ENSGALG00010004002	CDADC1	16.7678	-0.260683	0.639093	-0.407895	0.683351	0.998524
ENSGALG00010005431	GRM3	153.185	-0.128648	0.315625	-0.407599	0.683568	0.998524
ENSGALG00010001929	POLR2I	63.8185	-0.148898	0.365333	-0.407569	0.68359	0.998524
ENSGALG00010011908	ENSGALG00010011908	129.509	-0.112918	0.277178	-0.407382	0.683727	0.998524
ENSGALG00010010917	TANC1	66.0125	0.143678	0.352691	0.407378	0.68373	0.998524
ENSGALG00010027977	BOLA1	12.2493	0.296162	0.727375	0.407165	0.683887	0.998524
ENSGALG00010010037	NAA15	56.8366	-0.145975	0.358862	-0.406772	0.684175	0.998524
ENSGALG00010022316	INO80	130.968	0.10742	0.264128	0.406696	0.684231	0.998524
ENSGALG00010027964	RABEPK	11.7292	-0.314356	0.773063	-0.406638	0.684274	0.998524
ENSGALG00010002983	NSMAF	45.4471	0.161071	0.396151	0.406588	0.68431	0.998524
ENSGALG00010008246	TERF2	16.4493	0.261438	0.643132	0.406507	0.68437	0.998524
ENSGALG00010010125	AHCTF1	137.318	-0.106478	0.262005	-0.406397	0.684451	0.998524
ENSGALG00010018485	ATP2C1	161.404	-0.11905	0.29322	-0.40601	0.684735	0.998524
ENSGALG00010004935	SVIL	12.8331	-0.315115	0.776242	-0.405949	0.68478	0.998524
ENSGALG00010001856	CHST15	155.737	-0.114869	0.283071	-0.405795	0.684893	0.998524
ENSGALG00010009137	IPMK	19.0252	0.2361	0.582205	0.405528	0.68509	0.998524
ENSGALG00010002840	SRPX	40.8686	0.194871	0.480956	0.405175	0.685349	0.998524
ENSGALG00010029246	DHX33	12.0488	0.301375	0.743823	0.405171	0.685352	0.998524
ENSGALG00010010867	QSOX1	29.5665	-0.207091	0.511325	-0.405008	0.685471	0.998524
ENSGALG00010025327	TMEM59	70.9533	-0.137947	0.340848	-0.404716	0.685686	0.998524
ENSGALG00010009439	B3GALNT2	46.3889	-0.169556	0.419024	-0.404645	0.685738	0.998524
ENSGALG00010020630	QRICH1	30.863	0.195294	0.482885	0.404431	0.685896	0.998524
ENSGALG00010008935	ENSGALG00010008935	280.03	0.10818	0.267778	0.403991	0.686219	0.998524
ENSGALG00010021663	CNOT9	14.0217	0.281217	0.696265	0.403894	0.686291	0.998524
ENSGALG00010015055	ZNF335	20.0079	-0.255859	0.63352	-0.403869	0.686309	0.998524
ENSGALG00010026982	ABTB1	35.3005	0.180115	0.446059	0.403791	0.686367	0.998524
ENSGALG00010022569	KIAA1549L	290.636	-0.109201	0.27056	-0.403609	0.6865	0.998524
ENSGALG00010017930	TSC2	30.3945	0.191148	0.473935	0.403322	0.686711	0.998524
ENSGALG00010029717	TRARG1	52.0073	0.176516	0.438208	0.402813	0.687085	0.998524
ENSGALG00010002065	CLNS1A	32.4181	0.205061	0.509362	0.402584	0.687254	0.998524
ENSGALG00010004721	LAMA2	88.1726	-0.141992	0.352888	-0.40237	0.687412	0.998524
ENSGALG00010008112	ENSGALG00010008112	39.8667	-0.175555	0.436477	-0.402209	0.68753	0.998524
ENSGALG00010024128	PHLDA2	20.3669	0.223068	0.554775	0.402087	0.68762	0.998524
ENSGALG00010013915	ENSGALG00010013915	13.5429	-0.292714	0.728163	-0.40199	0.687692	0.998524
ENSGALG00010022196	PLXNA1	137.416	0.107587	0.267866	0.401646	0.687944	0.998524
ENSGALG00010005457	SEMA3D	71.2529	0.178589	0.44469	0.401603	0.687976	0.998524
ENSGALG00010009469	DNMT3A	420.749	0.0938662	0.233792	0.401494	0.688056	0.998524
ENSGALG00010013262	CA13	22.8645	-0.217997	0.543162	-0.401348	0.688164	0.998524
ENSGALG00010013428	BPGM	19.4764	-0.230482	0.574784	-0.400989	0.688428	0.998524
ENSGALG00010022507	ENSGALG00010022507	34.4578	0.191986	0.478786	0.400985	0.688431	0.998524
ENSGALG00010003196	ENSGALG00010003196	49.8752	0.179336	0.44733	0.400903	0.688492	0.998524
ENSGALG00010021452	SLC25A1	11.5749	0.301251	0.751566	0.400831	0.688545	0.998524
ENSGALG00010027264	ENSGALG00010027264	70.8826	0.154722	0.386141	0.400686	0.688651	0.998524
ENSGALG00010023380	USP5	43.099	-0.164528	0.410722	-0.400582	0.688728	0.998524
ENSGALG00010001712	ATP6AP1	11.5984	-0.290554	0.725345	-0.400574	0.688734	0.998524
ENSGALG00010020820	VWA5B1	12.6041	-0.280605	0.700845	-0.400381	0.688876	0.998524
ENSGALG00010004346	CEP128	25.2654	-0.228186	0.570311	-0.400109	0.689077	0.998524
ENSGALG00010004242	ADAM22	344.06	0.0867668	0.216926	0.399983	0.689169	0.998524
ENSGALG00010006278	ENSGALG00010006278	14.6094	-0.344386	0.861045	-0.399962	0.689184	0.998524
ENSGALG00010013910	ADIPOR2	41.9104	-0.163586	0.409039	-0.399928	0.689209	0.998524
ENSGALG00010027605	FCHO1	18.2259	0.240805	0.602185	0.399885	0.689241	0.998524
ENSGALG00010029611	YWHAG	406.969	-0.118761	0.297349	-0.399401	0.689598	0.998524
ENSGALG00010029203	ALDOC	153.638	-0.140168	0.351094	-0.399233	0.689721	0.998524
ENSGALG00010022088	DKK3	105.377	0.12569	0.314851	0.399204	0.689743	0.998524
ENSGALG00010017476	ATP6V0C	610.628	0.237783	0.595831	0.399077	0.689836	0.998524
ENSGALG00010009083	MED30	33.9907	0.18226	0.456843	0.398955	0.689926	0.998524
ENSGALG00010005755	ZMYM2	160.685	0.0999987	0.250747	0.398804	0.690038	0.998524
ENSGALG00010017649	ENSGALG00010017649	37.3826	0.183251	0.460433	0.397997	0.690632	0.998524
ENSGALG00010004086	UTP3	13.8487	-0.27363	0.687848	-0.397806	0.690773	0.998524
ENSGALG00010025163	LDLRAD3	16.3414	-0.244951	0.615959	-0.397674	0.690871	0.998524
ENSGALG00010024917	TRAK2	52.1874	0.155549	0.391443	0.397372	0.691093	0.998524
ENSGALG00010021171	ENSGALG00010021171	38.6329	0.174374	0.439113	0.397105	0.69129	0.998524
ENSGALG00010028580	PRUNE1	15.3528	-0.26295	0.662212	-0.397079	0.691309	0.998524
ENSGALG00010022712	DDX23	14.3885	0.266788	0.671968	0.397025	0.691349	0.998524
ENSGALG00010015234	TRIP11	86.1208	-0.136338	0.343683	-0.396699	0.69159	0.998524
ENSGALG00010004043	CAB39L	69.1058	0.14999	0.378257	0.396529	0.691715	0.998524
ENSGALG00010018554	PPIA	519.663	-0.214669	0.541581	-0.396374	0.691829	0.998524
ENSGALG00010005558	TAGAP	17.4489	-0.248898	0.628011	-0.396328	0.691863	0.998524
ENSGALG00010002404	OSBPL3	68.4166	-0.133044	0.33581	-0.396187	0.691967	0.998524
ENSGALG00010021048	API5	52.1965	-0.150242	0.379409	-0.39599	0.692112	0.998524
ENSGALG00010025379	ACAD8	12.5396	-0.291784	0.737373	-0.395707	0.692321	0.998524
ENSGALG00010008274	NFAT5	151.745	0.104851	0.265094	0.395523	0.692457	0.998524
ENSGALG00010013867	RECQL	14.1419	-0.265275	0.670786	-0.395469	0.692496	0.998524
ENSGALG00010016339	SETD3	119.264	0.11537	0.29173	0.395468	0.692497	0.998524
ENSGALG00010017766	DNAAF10	14.1301	-0.276115	0.698639	-0.395218	0.692682	0.998524
ENSGALG00010004873	ENSGALG00010004873	16.3152	0.277161	0.701563	0.395063	0.692797	0.998524
ENSGALG00010017867	APLF	17.1037	0.248711	0.630128	0.394699	0.693065	0.998524
ENSGALG00010028112	SWI5	22.4043	-0.229363	0.581326	-0.394552	0.693174	0.998524
ENSGALG00010022293	DNAJC10	68.3636	0.144793	0.367154	0.394365	0.693312	0.998524
ENSGALG00010022539	LYSMD2	14.6377	0.275597	0.699332	0.394086	0.693518	0.998524
ENSGALG00010020952	GNG5	10.8281	-0.31665	0.803697	-0.393991	0.693588	0.998524
ENSGALG00010025407	MLXIP	50.5307	-0.152898	0.388589	-0.39347	0.693972	0.998524
ENSGALG00010012116	RBM12B	43.6484	-0.163261	0.415003	-0.393397	0.694026	0.998524
ENSGALG00010013551	UBE2N	78.4343	-0.127562	0.324595	-0.392988	0.694329	0.998524
ENSGALG00010027027	ARHGEF3	66.3607	-0.149159	0.379593	-0.392945	0.69436	0.998524
ENSGALG00010014954	ENSGALG00010014954	19.7558	0.234391	0.596564	0.392901	0.694393	0.998524
ENSGALG00010017707	AK2	26.2226	0.216392	0.550832	0.392845	0.694434	0.998524
ENSGALG00010017174	DHX57	13.9205	-0.276911	0.705262	-0.392636	0.694589	0.998524
ENSGALG00010019967	CEP170B	137.7	0.106505	0.271366	0.392478	0.694705	0.998524
ENSGALG00010028115	CACTIN	15.3698	-0.25309	0.645933	-0.39182	0.695191	0.998524
ENSGALG00010025233	WDR12	21.4019	0.250475	0.639268	0.391816	0.695194	0.998524
ENSGALG00010004624	PHF10	21.7545	-0.221631	0.565705	-0.391779	0.695222	0.998524
ENSGALG00010016985	LTC4SL	14.1535	0.26068	0.665563	0.391668	0.695304	0.998524
ENSGALG00010000595	MYO10	24.1387	0.23093	0.589689	0.391613	0.695344	0.998524
ENSGALG00010022306	ENSGALG00010022306	22.817	0.208104	0.531521	0.391525	0.695409	0.998524
ENSGALG00010001586	ZBTB14	19.6793	0.230131	0.588097	0.391315	0.695564	0.998524
ENSGALG00010029430	FN3KRP	18.2987	-0.229937	0.587647	-0.391284	0.695587	0.998524
ENSGALG00010028586	BABAM1	26.792	-0.199131	0.50895	-0.391259	0.695606	0.998524
ENSGALG00010022715	ENSGALG00010022715	15.7922	0.266899	0.682448	0.39109	0.695731	0.998524
ENSGALG00010026003	NECTIN1	82.2932	0.129318	0.330717	0.391024	0.69578	0.998524
ENSGALG00010008324	SCRIB	103.249	0.125779	0.321684	0.391001	0.695797	0.998524
ENSGALG00010024062	ST3GAL4	25.5513	0.209307	0.535347	0.390976	0.695815	0.998524
ENSGALG00010018724	RRBP1	28.4934	-0.188953	0.483479	-0.390819	0.695931	0.998524
ENSGALG00010028726	SLC2A8	121.642	0.108965	0.278851	0.390764	0.695971	0.998524
ENSGALG00010001059	ENSGALG00010001059	31.0605	0.201698	0.516299	0.390662	0.696047	0.998524
ENSGALG00010004340	SLC4A4	152.605	0.116672	0.298734	0.390556	0.696126	0.998524
ENSGALG00010008226	COX20	24.4682	-0.206255	0.528236	-0.390459	0.696197	0.998524
ENSGALG00010010325	ENSGALG00010010325	19.6283	-0.243347	0.623264	-0.390439	0.696212	0.998524
ENSGALG00010016661	UBE4B	89.0372	-0.124862	0.319839	-0.390391	0.696247	0.998524
ENSGALG00010003503	NUFIP1	27.6333	0.19299	0.494422	0.390336	0.696288	0.998524
ENSGALG00010015166	YTHDF2	26.7196	0.199679	0.511583	0.390315	0.696303	0.998524
ENSGALG00010006075	SOX21	21.7614	0.237065	0.607501	0.39023	0.696366	0.998524
ENSGALG00010009050	PIK3CG	34.8212	0.177917	0.456028	0.390145	0.696429	0.998524
ENSGALG00010019257	SLC1A4	64.1581	-0.15532	0.398264	-0.389992	0.696542	0.998524
ENSGALG00010006872	ENSGALG00010006872	13.8986	0.293841	0.75372	0.389854	0.696645	0.998524
ENSGALG00010025348	HIPK1	18.4755	0.2391	0.613384	0.389805	0.69668	0.998524
ENSGALG00010013537	LMO3	216.499	0.0968981	0.248599	0.389776	0.696702	0.998524
ENSGALG00010012934	NDUFA1	66.6944	-0.1647	0.423195	-0.389182	0.697141	0.998524
ENSGALG00010005372	CDIN1	117.337	-0.116085	0.298387	-0.389043	0.697244	0.998524
ENSGALG00010004217	CCDC28A	30.6047	0.187754	0.482634	0.389019	0.697262	0.998524
ENSGALG00010008214	CCNG2	22.2701	0.219352	0.564069	0.388874	0.697369	0.998524
ENSGALG00010000564	NAA40	49.9121	0.163137	0.419578	0.388813	0.697415	0.998524
ENSGALG00010005438	GPR180	54.7036	-0.180105	0.463477	-0.388595	0.697576	0.998524
ENSGALG00010016362	NUP62	17.3912	0.23319	0.600129	0.388566	0.697597	0.998524
ENSGALG00010021474	PPFIBP2	20.7485	0.229653	0.591097	0.388521	0.69763	0.998524
ENSGALG00010022506	EBNA1BP2	37.8136	-0.177359	0.456504	-0.388515	0.697635	0.998524
ENSGALG00010004362	FBXL4	100.079	0.118949	0.306206	0.388462	0.697674	0.998524
ENSGALG00010021535	SUSD6	46.7147	-0.151108	0.389073	-0.388381	0.697734	0.998524
ENSGALG00010006685	ENSGALG00010006685	27.2276	-0.197112	0.507567	-0.388346	0.69776	0.998524
ENSGALG00010028501	USP20	52.8801	-0.150586	0.387769	-0.38834	0.697765	0.998524
ENSGALG00010024124	DIDO1	182.02	-0.104763	0.269799	-0.3883	0.697794	0.998524
ENSGALG00010027948	PRPF4	23.9902	0.213849	0.55104	0.388083	0.697955	0.998524
ENSGALG00010022021	TECPR1	49.1301	-0.156422	0.403152	-0.387997	0.698018	0.998524
ENSGALG00010002478	PPME1	56.3053	-0.14203	0.366228	-0.387818	0.698151	0.998524
ENSGALG00010011407	CEP290	180.84	0.105595	0.272288	0.387808	0.698158	0.998524
ENSGALG00010016286	ULK4	67.2073	-0.139625	0.360113	-0.387726	0.698219	0.998524
ENSGALG00010020438	HTR7	44.3426	0.165843	0.428083	0.387408	0.698454	0.998524
ENSGALG00010010734	AMN1	21.201	-0.238913	0.616708	-0.387401	0.698459	0.998524
ENSGALG00010001153	TSHZ1	70.2274	0.146418	0.377963	0.387387	0.69847	0.998524
ENSGALG00010029663	GUSB	12.7362	-0.300405	0.775644	-0.387298	0.698536	0.998524
ENSGALG00010008275	CELSR1	16.9182	-0.258182	0.667151	-0.386992	0.698762	0.998524
ENSGALG00010028818	TSC1	74.6637	0.1288	0.333059	0.386717	0.698966	0.998524
ENSGALG00010018608	TRIM8	43.616	0.160962	0.416418	0.38654	0.699096	0.998524
ENSGALG00010028176	UPF1	38.128	0.171755	0.444695	0.38623	0.699326	0.998524
ENSGALG00010009130	HEATR1	64.6332	-0.130283	0.337413	-0.386124	0.699404	0.998524
ENSGALG00010027721	SUSD3	22.3314	0.212448	0.550234	0.386104	0.69942	0.998524
ENSGALG00010013037	MORC4	71.187	0.133564	0.345935	0.386094	0.699427	0.998524
ENSGALG00010029250	SPAG9	223.554	0.0984432	0.254981	0.38608	0.699437	0.998524
ENSGALG00010002682	UBL5	38.3109	-0.170803	0.442441	-0.386047	0.699462	0.998524
	KIAA1109	168.591	0.104029	0.269498	0.386011	0.699489	0.998524
ENSGALG00010001654	RPS11	90.2153	-0.147166	0.381272	-0.385988	0.699505	0.998524
ENSGALG00010018148	XRN2	67.4686	-0.128618	0.333225	-0.385979	0.699512	0.998524
ENSGALG00010026715	WDR48	50.6206	-0.148233	0.384682	-0.385338	0.699987	0.998524
ENSGALG00010023885	ANGPTL3	13.4687	-0.279622	0.726039	-0.385134	0.700138	0.998524
ENSGALG00010002929	PDHA2	44.3965	-0.169863	0.441127	-0.385067	0.700188	0.998524
ENSGALG00010018559	DLG3	103.562	0.110721	0.287618	0.38496	0.700267	0.998524
ENSGALG00010024816	NFIA	311.119	0.118098	0.306994	0.384692	0.700466	0.998524
ENSGALG00010021083	SCD	23.4777	0.209085	0.543617	0.384618	0.70052	0.998524
ENSGALG00010012561	OSGIN2	11.0887	0.296994	0.772319	0.384549	0.700572	0.998524
ENSGALG00010024671	KCTD20	28.6574	0.185811	0.484384	0.383603	0.701273	0.998524
ENSGALG00010016917	METTL6	18.4763	0.237133	0.618384	0.383473	0.701369	0.998524
ENSGALG00010014113	ENSGALG00010014113	12.0777	-0.318256	0.829934	-0.383472	0.70137	0.998524
ENSGALG00010012378	RPS19BP1	10.4683	-0.29589	0.773091	-0.382736	0.701916	0.998524
ENSGALG00010022474	VCL	27.9957	-0.183595	0.47975	-0.382689	0.701951	0.998524
ENSGALG00010001966	ARHGAP6	159.864	0.118142	0.308797	0.382589	0.702024	0.998524
ENSGALG00010021903	MORC1	37.2221	0.166475	0.435493	0.382267	0.702263	0.998524
ENSGALG00010014319	ENSGALG00010014319	19.3596	-0.216838	0.568072	-0.381709	0.702677	0.998524
ENSGALG00010003803	LACTB2	11.8951	-0.282284	0.739913	-0.381509	0.702826	0.998524
ENSGALG00010028750	OTUD7B	19.9503	0.221202	0.579991	0.381388	0.702915	0.998524
ENSGALG00010016939	FAM234A	25.9659	-0.213072	0.558838	-0.381276	0.702998	0.998524
ENSGALG00010003245	ENSGALG00010003245	10.6524	0.330714	0.867901	0.38105	0.703166	0.998524
ENSGALG00010021539	HEXA	26.2388	0.197902	0.519388	0.38103	0.703181	0.998524
ENSGALG00010021597	GGT7	35.8937	0.168378	0.441949	0.380989	0.703212	0.998524
ENSGALG00010008279	MAPK15	20.5376	-0.236102	0.620323	-0.380612	0.703491	0.998524
ENSGALG00010007801	TTC13	67.641	-0.129051	0.339501	-0.38012	0.703856	0.998524
ENSGALG00010006064	DMTF1	27.4981	-0.201094	0.529095	-0.380071	0.703893	0.998524
ENSGALG00010028196	ENSGALG00010028196	74.5491	-0.124691	0.328282	-0.379828	0.704073	0.998524
ENSGALG00010003254	DGKH	193.263	0.0979417	0.258075	0.379509	0.70431	0.998524
ENSGALG00010002193	ENSGALG00010002193	191.542	0.102587	0.270375	0.379423	0.704374	0.998524
ENSGALG00010027490	ATP2B4	192.772	0.100916	0.266027	0.379345	0.704432	0.998524
ENSGALG00010029292	FAM64A	28.3217	-0.2035	0.536605	-0.379236	0.704513	0.998524
ENSGALG00010024370	HERPUD1	12.9547	-0.274506	0.724069	-0.379116	0.704602	0.998524
ENSGALG00010019991	EIF3B	37.7712	-0.169274	0.446759	-0.378893	0.704767	0.998524
ENSGALG00010028682	ENSGALG00010028682	65.842	-0.151032	0.398648	-0.37886	0.704792	0.998524
ENSGALG00010007098	NDUFAF7	72.5261	0.141811	0.374449	0.378719	0.704896	0.998524
ENSGALG00010009076	TMEM214	25.3475	-0.207717	0.548624	-0.378614	0.704975	0.998524
ENSGALG00010018715	DNAJC13	80.2871	0.130853	0.34567	0.378547	0.705024	0.998524
ENSGALG00010014942	PMEPA1	44.3464	0.152913	0.404345	0.378174	0.705301	0.998524
ENSGALG00010017494	TBC1D24	20.9546	-0.21988	0.581492	-0.378131	0.705333	0.998524
ENSGALG00010023207	MNS1	44.0014	0.157975	0.417876	0.378042	0.705399	0.998524
ENSGALG00010023058	PPARA	69.4351	0.128611	0.340264	0.377974	0.70545	0.998524
ENSGALG00010013340	LIN28B	54.037	-0.160403	0.424797	-0.377599	0.705728	0.998524
ENSGALG00010019591	HSP90AB1	129.163	0.128887	0.341435	0.377486	0.705812	0.998524
ENSGALG00010019854	CCDC14	20.4673	0.244269	0.64719	0.377431	0.705854	0.998524
ENSGALG00010000810	UCHL3	95.0406	-0.113079	0.299666	-0.37735	0.705914	0.998524
ENSGALG00010000770	CDH12	290.266	0.124011	0.328855	0.377099	0.7061	0.998524
ENSGALG00010022152	ZNF644	196.854	0.092302	0.244853	0.376969	0.706197	0.998524
ENSGALG00010000800	LMO7	78.9991	-0.136496	0.362097	-0.376959	0.706204	0.998524
ENSGALG00010003068	BRD2	65.4282	0.150035	0.398157	0.376823	0.706305	0.998524
ENSGALG00010011022	C2H5ORF22	77.0168	0.129656	0.344207	0.376681	0.706411	0.998524
ENSGALG00010021240	SLK	58.9102	-0.141362	0.375355	-0.376609	0.706464	0.998524
ENSGALG00010021576	ERH	45.2044	-0.17191	0.456614	-0.376489	0.706553	0.998524
ENSGALG00010013651	TRAF3IP2	26.319	0.215895	0.573492	0.376457	0.706577	0.998524
ENSGALG00010029653	CCT6A	75.7501	-0.128955	0.342895	-0.376078	0.706859	0.998524
ENSGALG00010007854	FAM181B	20.109	-0.211789	0.563228	-0.376027	0.706897	0.998524
ENSGALG00010027168	SSBP4	11.0923	-0.297243	0.790634	-0.375956	0.70695	0.998524
ENSGALG00010014656	ENSGALG00010014656	50.0896	-0.156938	0.417612	-0.375799	0.707066	0.998524
ENSGALG00010021096	ZFAND4	39.9455	-0.166714	0.443681	-0.375752	0.707101	0.998524
ENSGALG00010017795	MACF1	246.74	-0.0967555	0.257499	-0.375751	0.707102	0.998524
ENSGALG00010017693	MTFMT	31.9537	0.187757	0.499684	0.37575	0.707103	0.998524
ENSGALG00010023024	PRMT7	34.0903	-0.168534	0.448556	-0.375725	0.707121	0.998524
ENSGALG00010026770	ENSGALG00010026770	881.95	0.0732473	0.194982	0.375661	0.707169	0.998524
ENSGALG00010013021	SLC25A5	87.0788	-0.15162	0.403809	-0.375475	0.707307	0.998524
ENSGALG00010006188	TMED10	76.0965	-0.126059	0.335817	-0.375379	0.707378	0.998524
ENSGALG00010024769	RALY	49.0768	0.161987	0.43162	0.375299	0.707438	0.998524
ENSGALG00010023606	LRRC7	217.656	0.0944853	0.25203	0.374897	0.707737	0.998524
ENSGALG00010021120	PDCD11	45.9154	-0.153058	0.408289	-0.374877	0.707752	0.998524
ENSGALG00010016763	UBALD1	19.5541	-0.233108	0.622199	-0.374653	0.707919	0.998524
ENSGALG00010026195	ENSGALG00010026195	19.9295	-0.236239	0.630852	-0.374477	0.708049	0.998524
ENSGALG00010026960	SEC61A1	18.8657	0.233385	0.623389	0.374381	0.708121	0.998524
ENSGALG00010017038	ZNF598	36.3234	-0.193677	0.51767	-0.374133	0.708305	0.998524
ENSGALG00010029231	CBX8	10.2	-0.323081	0.864488	-0.373726	0.708608	0.998524
ENSGALG00010019146	KLHDC2	55.8614	-0.139356	0.372934	-0.373676	0.708646	0.998524
ENSGALG00010021100	EMC7	47.575	-0.149292	0.399528	-0.373671	0.708649	0.998524
ENSGALG00010024532	TMEM86A	16.1431	-0.248049	0.663818	-0.37367	0.70865	0.998524
ENSGALG00010017431	FYCO1	16.6718	0.243162	0.651074	0.373478	0.708793	0.998524
ENSGALG00010029362	TADA2A	24.8244	0.203185	0.544068	0.373455	0.708809	0.998524
ENSGALG00010020130	PDXDC1	172.176	0.0919148	0.246183	0.373359	0.708881	0.998524
ENSGALG00010017464	SH3BP2	13.7353	0.258775	0.693268	0.373268	0.708949	0.998524
ENSGALG00010018171	ENSGALG00010018171	16.5424	0.237463	0.636187	0.37326	0.708955	0.998524
ENSGALG00010027636	SLC1A6	15.8703	0.264044	0.707521	0.373195	0.709003	0.998524
ENSGALG00010018451	PIK3R4	43.7129	0.15087	0.404314	0.37315	0.709037	0.998524
ENSGALG00010004210	SYNCRIP	78.3088	0.122571	0.328518	0.373101	0.709073	0.998524
ENSGALG00010016398	SEPTIN6	97.3703	0.117694	0.31547	0.373074	0.709094	0.998524
ENSGALG00010000790	MARCH6	130.089	0.107647	0.288616	0.372978	0.709165	0.998524
ENSGALG00010029932	RASA4B	11.3245	-0.303077	0.81284	-0.372861	0.709252	0.998524
ENSGALG00010021749	CLASP1	159.167	-0.104794	0.281281	-0.372559	0.709477	0.998524
ENSGALG00010022667	PTEN	70.4466	-0.123495	0.331598	-0.372425	0.709576	0.998524
ENSGALG00010013589	DSCAM	686.966	0.197398	0.530226	0.372291	0.709676	0.998524
ENSGALG00010009761	PDP2	14.4549	0.254392	0.683325	0.372286	0.70968	0.998524
ENSGALG00010025303	TMCC2	20.1186	-0.208117	0.55903	-0.372283	0.709682	0.998524
ENSGALG00010029270	TIMP2	44.5813	0.171083	0.459665	0.372192	0.70975	0.998524
ENSGALG00010015840	MTUS1	21.26	-0.239625	0.644094	-0.372034	0.709868	0.998524
ENSGALG00010018644	ESF1	101.569	0.126919	0.341156	0.372025	0.709874	0.998524
ENSGALG00010013354	WWP1	155.816	0.095016	0.255436	0.371975	0.709911	0.998524
ENSGALG00010024673	REXO2	36.9127	-0.168567	0.453186	-0.371959	0.709923	0.998524
ENSGALG00010011589	RERG	31.1895	0.219919	0.591623	0.371722	0.7101	0.998524
ENSGALG00010029327	CRK	22.851	0.204659	0.550683	0.371647	0.710156	0.998524
ENSGALG00010028071	DPM2	11.3141	-0.311653	0.839069	-0.371428	0.710319	0.998524
ENSGALG00010027497	KCNT1	256.737	-0.107843	0.290375	-0.371392	0.710346	0.998524
ENSGALG00010028311	ENSGALG00010028311	58.0344	0.132691	0.357353	0.371317	0.710401	0.998524
ENSGALG00010025723	SETD2	76.2196	-0.132092	0.355779	-0.371274	0.710433	0.998524
ENSGALG00010007324	GAN	25.6522	-0.192958	0.519784	-0.371227	0.710469	0.998524
ENSGALG00010021134	CHFR	50.5473	-0.147143	0.396448	-0.371153	0.710523	0.998524
ENSGALG00010025836	ENSGALG00010025836	37.8747	0.198878	0.535965	0.371066	0.710589	0.998524
ENSGALG00010024196	MRPL21	26.9143	0.201353	0.542867	0.370907	0.710707	0.998524
ENSGALG00010013609	PIGC	12.1751	0.288172	0.776938	0.370907	0.710707	0.998524
ENSGALG00010025271	RNF34	17.2174	0.226925	0.611814	0.370905	0.710708	0.998524
ENSGALG00010023612	GPT2	55.522	-0.149167	0.402177	-0.370897	0.710714	0.998524
ENSGALG00010009540	RAB10	96.4021	0.110029	0.297311	0.370082	0.711321	0.998524
ENSGALG00010021200	FTO	79.8027	0.145801	0.394196	0.369868	0.711481	0.998524
ENSGALG00010003121	ARMC1	40.1059	-0.158653	0.429048	-0.36978	0.711547	0.998524
ENSGALG00010021188	TNRC18	69.45	-0.130916	0.354099	-0.369716	0.711594	0.998524
ENSGALG00010000762	ENSGALG00010000762	24.2517	-0.235403	0.636792	-0.36967	0.711629	0.998524
ENSGALG00010002742	PROSER1	68.2314	-0.131959	0.357128	-0.369502	0.711753	0.998524
ENSGALG00010016767	SLAIN2	43.5048	-0.149095	0.403507	-0.369498	0.711757	0.998524
ENSGALG00010005211	ESRRB	23.3105	0.203065	0.550003	0.369208	0.711973	0.998524
ENSGALG00010024873	HYOU1	65.0288	0.165191	0.447533	0.369115	0.712042	0.998524
ENSGALG00010018736	EEF2KMT	17.8282	-0.233471	0.632638	-0.369044	0.712095	0.998524
ENSGALG00010025007	ZYG11A	31.4073	-0.171206	0.464134	-0.368873	0.712222	0.998524
ENSGALG00010016374	FRMD5	32.794	-0.195591	0.530263	-0.368857	0.712235	0.998524
ENSGALG00010029515	NPLOC4	63.1354	0.128528	0.349174	0.368091	0.712806	0.998524
ENSGALG00010024700	TOLLIP	69.6368	-0.128485	0.349436	-0.367694	0.713101	0.998524
ENSGALG00010021201	TRMT1L	89.7854	-0.117671	0.320033	-0.367686	0.713108	0.998524
ENSGALG00010024631	EPB41L1	173.985	0.101672	0.276623	0.367547	0.713211	0.998524
ENSGALG00010011469	CPS1	54.2981	-0.153183	0.417061	-0.367292	0.713401	0.998524
ENSGALG00010002368	UVRAG	89.6426	0.118542	0.323158	0.366823	0.713751	0.998524
ENSGALG00010021402	ENSGALG00010021402	17.1369	0.254438	0.693665	0.366802	0.713767	0.998524
ENSGALG00010007673	FHDC1	21.058	-0.20508	0.559118	-0.366792	0.713774	0.998524
ENSGALG00010006053	TMEM243	20.2432	0.2179	0.594182	0.366722	0.713826	0.998524
ENSGALG00010015122	ENSGALG00010015122	13.9769	0.26453	0.72152	0.366629	0.713896	0.998524
ENSGALG00010017228	RAP2C	16.0798	0.235727	0.643126	0.366533	0.713967	0.998524
ENSGALG00010009432	BOP1	19.8045	-0.22997	0.628013	-0.366186	0.714226	0.998524
ENSGALG00010023968	TYW5	11.0867	-0.286644	0.782864	-0.366148	0.714254	0.998524
ENSGALG00010001513	ZRSR2	73.9943	-0.129566	0.353919	-0.366088	0.714299	0.998524
ENSGALG00010023940	ATP1B3	263.611	-0.100649	0.27497	-0.366036	0.714338	0.998524
ENSGALG00010024502	VPS8	72.4122	0.132395	0.361734	0.366001	0.714364	0.998524
ENSGALG00010028368	TIMM13	74.7062	0.127246	0.347676	0.365989	0.714373	0.998524
ENSGALG00010010338	CNST	62.801	0.150942	0.412541	0.365884	0.714452	0.998524
ENSGALG00010025448	CHD1L	22.3097	-0.209941	0.573855	-0.365844	0.714481	0.998524
ENSGALG00010010958	LCORL	85.5046	-0.12033	0.328913	-0.365841	0.714484	0.998524
ENSGALG00010010971	LCORL	85.5046	-0.12033	0.328913	-0.365841	0.714484	0.998524
ENSGALG00010013380	PHGDH	24.6769	0.193326	0.528579	0.365746	0.714555	0.998524
ENSGALG00010018579	FNDC3B	105.877	0.11224	0.30691	0.36571	0.714582	0.998524
ENSGALG00010020558	EIF4EBP2	17.4627	0.22144	0.605823	0.365519	0.714724	0.998524
ENSGALG00010011091	YARS2	31.9592	-0.17999	0.492619	-0.365373	0.714833	0.998524
ENSGALG00010024886	ABTB2	102.487	-0.107004	0.292892	-0.365336	0.714861	0.998524
ENSGALG00010021978	NR2C2	145.903	-0.0982513	0.268951	-0.365313	0.714877	0.998524
ENSGALG00010024454	HPS5	23.7392	-0.203065	0.555882	-0.365302	0.714886	0.998524
ENSGALG00010015776	SPOCK1	381.287	0.0981142	0.268602	0.365277	0.714905	0.998524
ENSGALG00010023252	GLG1	110.227	0.115399	0.316036	0.365146	0.715003	0.998524
ENSGALG00010007500	MPHOSPH6	35.0305	0.168437	0.461488	0.364986	0.715122	0.998524
ENSGALG00010025705	ACSL3	36.5888	0.170693	0.467765	0.364912	0.715177	0.998524
ENSGALG00010016434	GPR139	22.0266	-0.210371	0.576514	-0.364902	0.715185	0.998524
ENSGALG00010029590	UTP6	49.6424	-0.140953	0.386328	-0.364853	0.715221	0.998524
ENSGALG00010009365	CA5B	16.9697	-0.23666	0.648869	-0.364727	0.715315	0.998524
ENSGALG00010003478	COLEC11	19.3668	-0.216835	0.594779	-0.364564	0.715437	0.998524
ENSGALG00010023238	NUCB2	85.3743	-0.124882	0.342646	-0.364464	0.715511	0.998524
ENSGALG00010018491	TIA1	194.036	0.0886239	0.243412	0.36409	0.715791	0.998524
ENSGALG00010017437	DRG2	31.1705	-0.192669	0.529267	-0.36403	0.715836	0.998524
ENSGALG00010024133	PSMD11	11.0231	-0.28416	0.780596	-0.364029	0.715836	0.998524
ENSGALG00010014572	IL1RAP	56.4195	0.158339	0.435119	0.363898	0.715934	0.998524
ENSGALG00010021798	RANBP10	38.1191	-0.167692	0.46088	-0.363852	0.715969	0.998524
ENSGALG00010005935	ATP8A2	460.746	0.0779096	0.214171	0.363773	0.716027	0.998524
ENSGALG00010026900	ENSGALG00010026900	37.189	0.163024	0.448524	0.363467	0.716256	0.998524
ENSGALG00010009756	ENSGALG00010009756	52.5719	0.176653	0.486263	0.363286	0.716391	0.998524
ENSGALG00010017811	HACD3	39.595	-0.177517	0.488854	-0.363129	0.716508	0.998524
ENSGALG00010030105	RAB40B	11.8169	-0.266023	0.733328	-0.362762	0.716783	0.998524
ENSGALG00010005999	PDE10A	909.49	0.0690361	0.190316	0.362744	0.716796	0.998524
ENSGALG00010021823	ENSGALG00010021823	15.8149	0.230415	0.635201	0.362743	0.716797	0.998524
ENSGALG00010016041	ENSGALG00010016041	74.3547	0.121861	0.336256	0.362404	0.71705	0.998524
ENSGALG00010016471	POMGNT2	17.3343	0.224748	0.620556	0.362172	0.717223	0.998524
ENSGALG00010030109	FBF1	17.8675	0.221848	0.612648	0.362114	0.717267	0.998524
ENSGALG00010025000	ENSGALG00010025000	17.9524	-0.22542	0.622693	-0.362008	0.717346	0.998524
ENSGALG00010016910	NSD2	293.531	-0.0845705	0.233641	-0.361967	0.717376	0.998524
ENSGALG00010007569	GPR89A	25.8418	-0.1948	0.538769	-0.361565	0.717677	0.998524
ENSGALG00010015393	DCX	168.476	0.102685	0.284007	0.361558	0.717682	0.998524
ENSGALG00010018283	POF1B	21.2489	-0.210477	0.582485	-0.361343	0.717843	0.998524
ENSGALG00010006506	ZNF827	125.054	0.10116	0.279971	0.361322	0.717859	0.998524
ENSGALG00010001838	PPHLN1	150.82	0.106404	0.294493	0.361313	0.717866	0.998524
ENSGALG00010004433	AHR1A	127.171	-0.0976224	0.270233	-0.361253	0.717911	0.998524
ENSGALG00010000729	EDNRB	69.4189	-0.127815	0.353849	-0.361214	0.71794	0.998524
ENSGALG00010012977	NKRF	12.0963	-0.258461	0.71592	-0.361019	0.718085	0.998524
ENSGALG00010024344	YEATS2	72.316	0.123675	0.342896	0.360679	0.718339	0.998524
ENSGALG00010003582	RDH10	14.0056	0.256712	0.711993	0.360554	0.718433	0.998524
ENSGALG00010001551	FHIP1B	17.9276	-0.226861	0.629229	-0.360538	0.718445	0.998524
ENSGALG00010018858	EPB41L5	67.5694	0.124865	0.346364	0.360503	0.718471	0.998524
ENSGALG00010028434	COL5A1	21.6701	0.238601	0.662193	0.360319	0.718609	0.998524
ENSGALG00010027965	ACAD9	255.526	-0.108473	0.301093	-0.360264	0.71865	0.998524
ENSGALG00010017361	METTL22	10.9239	-0.27431	0.761747	-0.360107	0.718767	0.998524
ENSGALG00010007878	PSMB1	67.631	-0.146534	0.406988	-0.360046	0.718813	0.998524
ENSGALG00010000215	SF3A1	28.4902	-0.182661	0.507468	-0.359946	0.718888	0.998524
ENSGALG00010023909	FOXRED1	11.6455	0.270533	0.751673	0.359908	0.718916	0.998524
ENSGALG00010021934	EFTUD2	19.5701	-0.22957	0.638027	-0.359813	0.718987	0.998524
ENSGALG00010019403	TMEM206	77.6042	0.121089	0.33661	0.359731	0.719048	0.998524
ENSGALG00010020716	RRAS	42.4998	-0.145652	0.404921	-0.359705	0.719068	0.998524
ENSGALG00010015472	LGMN	33.1853	0.177112	0.492483	0.359631	0.719123	0.998524
ENSGALG00010028123	RASSF1	26.4881	0.19837	0.551661	0.359588	0.719156	0.998524
ENSGALG00010027161	C4BPG	13.2671	0.248245	0.690664	0.359429	0.719274	0.998524
ENSGALG00010003990	ICA1	246.928	0.0819088	0.22791	0.35939	0.719303	0.998524
ENSGALG00010024143	UBE2Q2	85.7002	-0.124578	0.346886	-0.359133	0.719496	0.998524
ENSGALG00010024714	SRPRB	11.901	-0.270882	0.754418	-0.35906	0.71955	0.998524
ENSGALG00010013220	CSTF1	22.1746	0.206745	0.575838	0.359034	0.71957	0.998524
ENSGALG00010015356	ENSGALG00010015356	12.243	-0.261867	0.729561	-0.358937	0.719642	0.998524
ENSGALG00010027359	ENSGALG00010027359	64.0671	0.154084	0.429854	0.358458	0.720001	0.998524
ENSGALG00010026328	ENSGALG00010026328	110.46	-0.108592	0.302975	-0.35842	0.720029	0.998524
ENSGALG00010024620	MSANTD2	15.1037	0.231001	0.644697	0.35831	0.720112	0.998524
ENSGALG00010024230	LONP2	53.5907	-0.140955	0.393506	-0.358202	0.720192	0.998524
ENSGALG00010007413	GPATCH11	61.7173	-0.14035	0.392095	-0.357948	0.720382	0.998524
ENSGALG00010026871	ENSGALG00010026871	39.8191	0.175715	0.490997	0.357874	0.720438	0.998524
ENSGALG00010008964	ENSGALG00010008964	46.0224	-0.147221	0.411434	-0.357824	0.720475	0.998524
ENSGALG00010000056	UNC45A	29.8022	0.193941	0.542269	0.357647	0.720608	0.998524
ENSGALG00010024509	SEPTIN5	203.807	-0.0840015	0.234968	-0.357503	0.720716	0.998524
ENSGALG00010011660	ENSGALG00010011660	23.2789	0.188986	0.528784	0.357398	0.720794	0.998524
ENSGALG00010010939	ZCCHC4	36.4213	-0.160731	0.449921	-0.357243	0.72091	0.998524
ENSGALG00010012129	CRYZL1	157.77	0.108448	0.303698	0.357092	0.721023	0.998524
ENSGALG00010017818	SLC38A6	154.372	-0.0970946	0.272113	-0.356818	0.721228	0.998524
ENSGALG00010012452	ENSGALG00010012452	49.8328	-0.149885	0.420068	-0.356812	0.721233	0.998524
ENSGALG00010002295	YAF2	108.36	-0.103808	0.291082	-0.356629	0.721369	0.998524
ENSGALG00010028378	ENSGALG00010028378	120.679	-0.268003	0.751687	-0.356535	0.72144	0.998524
ENSGALG00010004237	RUFY3	141.861	-0.10261	0.287863	-0.356456	0.721499	0.998524
ENSGALG00010020967	VPS51	10.1275	-0.296645	0.832506	-0.356327	0.721595	0.998524
ENSGALG00010016847	EPHB2	34.9568	0.168277	0.472486	0.356151	0.721727	0.998524
ENSGALG00010008135	WWC1	84.5219	0.116802	0.327958	0.356148	0.72173	0.998524
ENSGALG00010022284	ENSGALG00010022284	56.9706	0.131755	0.370101	0.355997	0.721842	0.998524
ENSGALG00010021508	ENSGALG00010021508	19.2138	0.212154	0.595984	0.355973	0.721861	0.998524
ENSGALG00010029143	SH2D3C	13.9007	0.246373	0.692221	0.355917	0.721903	0.998524
ENSGALG00010024063	BRD7	82.3114	-0.121329	0.341007	-0.355796	0.721994	0.998524
ENSGALG00010027131	UBA52	98.82	-0.11197	0.314719	-0.355778	0.722007	0.998524
ENSGALG00010010947	LUC7L2	89.6876	0.110411	0.310658	0.355409	0.722283	0.998524
ENSGALG00010010836	DIP2A	499.13	0.070082	0.197267	0.355265	0.722391	0.998524
ENSGALG00010021341	L3MBTL1	93.8026	0.115987	0.326509	0.355235	0.722414	0.998524
ENSGALG00010007952	EMC2	179.999	0.0892027	0.251168	0.355152	0.722476	0.998524
ENSGALG00010004473	JDP2	28.5342	-0.181508	0.511282	-0.355006	0.722585	0.998524
ENSGALG00010020322	ENSGALG00010020322	30.6647	-0.198532	0.559858	-0.354612	0.722881	0.998524
ENSGALG00010005172	OSBPL1A	151.239	-0.101763	0.287026	-0.354544	0.722931	0.998524
ENSGALG00010014626	C2CD5	246.091	0.0789694	0.222766	0.354495	0.722968	0.998524
ENSGALG00010023732	TM2D1	37.4791	-0.153914	0.434195	-0.354482	0.722977	0.998524
ENSGALG00010001771	ENSGALG00010001771	20.7826	-0.232211	0.655139	-0.354445	0.723005	0.998524
ENSGALG00010022649	PATZ1	21.9139	0.205841	0.581367	0.354064	0.723291	0.998524
ENSGALG00010020889	PPRC1	10.8576	0.270012	0.763044	0.353862	0.723442	0.998524
ENSGALG00010016591	HOMER2	93.4416	0.111876	0.316166	0.353851	0.723451	0.998524
ENSGALG00010016907	SQSTM1	18.0991	-0.247056	0.698314	-0.35379	0.723497	0.998524
ENSGALG00010004137	CROT	44.5954	-0.150086	0.424322	-0.353708	0.723558	0.998524
ENSGALG00010029166	ZZEF1	69.6127	-0.129628	0.366553	-0.353641	0.723608	0.998524
ENSGALG00010022129	ELMO3	12.2272	-0.278796	0.788606	-0.35353	0.723692	0.998524
ENSGALG00010000698	ENSGALG00010000698	12.6363	0.28575	0.808754	0.353322	0.723847	0.998524
ENSGALG00010009093	SLU7	28.6064	-0.178428	0.505061	-0.353279	0.723879	0.998524
ENSGALG00010011640	ENSGALG00010011640	106.662	0.123633	0.350063	0.353172	0.723959	0.998524
ENSGALG00010020865	BICDL1	76.4388	0.119552	0.338594	0.353083	0.724027	0.998524
ENSGALG00010027752	SCAI	125.64	-0.100881	0.285735	-0.353058	0.724045	0.998524
ENSGALG00010011250	ENSGALG00010011250	56.7409	-0.128751	0.364831	-0.352905	0.72416	0.998524
ENSGALG00010019684	PIGQ	11.1606	0.262789	0.745155	0.352664	0.72434	0.998524
ENSGALG00010024135	FBXO22	31.2932	-0.181904	0.516039	-0.3525	0.724463	0.998524
ENSGALG00010028871	PIP5K1A	30.011	-0.184267	0.522792	-0.352467	0.724488	0.998524
ENSGALG00010028009	RRP9	44.7036	0.141657	0.402037	0.352349	0.724577	0.998524
ENSGALG00010004244	TMEM241	82.5946	0.109948	0.312072	0.352314	0.724603	0.998524
ENSGALG00010019641	CAPN11	17.6305	-0.213195	0.605211	-0.352266	0.724639	0.998524
ENSGALG00010028137	NUP214	16.4255	-0.236485	0.671803	-0.352015	0.724827	0.998524
ENSGALG00010029174	CALN1	49.9235	0.145034	0.412259	0.351803	0.724986	0.998524
ENSGALG00010009643	PSMC2	42.9007	-0.149212	0.424164	-0.351779	0.725004	0.998524
ENSGALG00010023263	SRP14	64.6764	0.12178	0.346221	0.351741	0.725033	0.998524
ENSGALG00010021425	PTPN9	18.4931	-0.201865	0.574208	-0.351554	0.725173	0.998524
ENSGALG00010021677	ENSGALG00010021677	27.3284	-0.170625	0.485541	-0.351411	0.72528	0.998524
ENSGALG00010023460	ENSGALG00010023460	14.7444	-0.252274	0.718231	-0.351244	0.725406	0.998524
ENSGALG00010017448	ENSGALG00010017448	19.5408	0.208643	0.59435	0.351044	0.725555	0.998524
ENSGALG00010027368	EMC3	41.2739	-0.150733	0.429671	-0.350811	0.72573	0.998524
ENSGALG00010014547	DHDDS	83.055	0.122679	0.349791	0.35072	0.725798	0.998524
ENSGALG00010023113	MYZAP	52.7454	0.14314	0.408158	0.350698	0.725815	0.998524
ENSGALG00010029397	OVCA2	27.1507	0.184841	0.527082	0.350686	0.725824	0.998524
ENSGALG00010014876	PCNT	61.1985	-0.127981	0.365244	-0.350398	0.72604	0.998524
ENSGALG00010017657	DIS3L2	94.1707	0.108845	0.310863	0.350138	0.726235	0.998524
ENSGALG00010029243	NME1	11.2002	0.297826	0.850888	0.350018	0.726325	0.998524
ENSGALG00010011267	EVC2	83.7729	-0.114442	0.326986	-0.34999	0.726346	0.998524
ENSGALG00010013044	ENSGALG00010013044	15.8272	0.229989	0.657233	0.349936	0.726387	0.998524
ENSGALG00010001251	ZNF277	21.4826	0.193657	0.553419	0.349928	0.726393	0.998524
ENSGALG00010007041	NAE1	76.7378	-0.11327	0.323939	-0.349665	0.72659	0.998524
ENSGALG00010024045	PSTPIP1	19.7372	0.215572	0.616565	0.349634	0.726614	0.998524
ENSGALG00010012683	MDM2	57.196	0.127537	0.364822	0.349587	0.726649	0.998524
ENSGALG00010017545	DICER1	112.785	0.100422	0.287447	0.349357	0.726821	0.998524
ENSGALG00010007481	ENSGALG00010007481	14.0178	-0.244074	0.698675	-0.349338	0.726835	0.998524
ENSGALG00010028015	DUSP7	26.2055	-0.176275	0.504624	-0.349319	0.72685	0.998524
ENSGALG00010003860	TMEM70	19.1767	-0.203184	0.581824	-0.34922	0.726924	0.998524
ENSGALG00010012297	ABLIM3	28.3265	-0.195333	0.559613	-0.34905	0.727052	0.998524
ENSGALG00010014262	ENSGALG00010014262	42.5167	0.150758	0.432229	0.348791	0.727246	0.998524
ENSGALG00010018468	ENSGALG00010018468	39.2605	0.162728	0.466685	0.348689	0.727323	0.998524
ENSGALG00010027888	PFKFB2	26.0646	0.182401	0.523352	0.348524	0.727447	0.998524
ENSGALG00010004610	TGS1	89.8918	-0.108742	0.312114	-0.348405	0.727536	0.998524
ENSGALG00010023946	ZNRF3	64.0471	-0.123717	0.355144	-0.348358	0.727572	0.998524
ENSGALG00010018876	GMFB	13.3067	-0.250658	0.719559	-0.348349	0.727578	0.998524
ENSGALG00010004851	SOGA3	279.751	0.089114	0.256117	0.347943	0.727883	0.998524
ENSGALG00010018939	ENSGALG00010018939	17.4028	-0.213503	0.613631	-0.347934	0.727889	0.998524
ENSGALG00010008637	RGS7	1707.77	0.0679077	0.195349	0.347623	0.728123	0.998524
ENSGALG00010009025	UTP23	15.4852	-0.225765	0.649631	-0.347529	0.728194	0.998524
ENSGALG00010008323	AKT3	302.655	0.0865499	0.249098	0.347453	0.728251	0.998524
ENSGALG00010006353	ABCE1	115.336	-0.104242	0.300068	-0.347396	0.728294	0.998524
ENSGALG00010027378	ZBTB47	15.622	0.217575	0.626647	0.347206	0.728437	0.998524
ENSGALG00010014847	PAICS	64.9909	-0.122971	0.354217	-0.347163	0.728469	0.998524
ENSGALG00010009795	NDUFA6	31.6409	-0.171167	0.493083	-0.347136	0.728489	0.998524
ENSGALG00010004177	CSPP1	126.014	0.0992945	0.286081	0.347085	0.728528	0.998524
ENSGALG00010029345	RILP	11.5363	-0.263029	0.75795	-0.347027	0.728571	0.998524
ENSGALG00010026825	ADAM23	370.013	0.0731285	0.211227	0.346208	0.729186	0.998524
ENSGALG00010020346	PCBD1	10.943	0.2676	0.773765	0.345842	0.729461	0.998524
ENSGALG00010005872	STK24	78.4744	-0.119145	0.344674	-0.345674	0.729588	0.998524
ENSGALG00010027667	PTPDC1	37.0196	0.150682	0.435988	0.345612	0.729635	0.998524
ENSGALG00010027916	ADAR	20.5754	0.200808	0.581171	0.345524	0.729701	0.998524
ENSGALG00010026588	CCND3	34.962	-0.157077	0.454673	-0.345472	0.72974	0.998524
ENSGALG00010021773	ENSGALG00010021773	65.7922	0.137906	0.399362	0.345315	0.729858	0.998524
ENSGALG00010016890	UBR7	68.5074	0.118434	0.3432	0.345089	0.730028	0.998524
ENSGALG00010002822	ENSGALG00010002822	13.8017	0.251351	0.728392	0.345076	0.730037	0.998524
ENSGALG00010013280	FRS2	39.6295	0.151326	0.438568	0.345047	0.730059	0.998524
ENSGALG00010003829	ENSGALG00010003829	42.7897	0.14718	0.426579	0.345023	0.730077	0.998524
ENSGALG00010015481	GOLGA5	26.4819	-0.174586	0.506341	-0.3448	0.730245	0.998524
ENSGALG00010011499	SMG7	64.6082	0.123852	0.35928	0.344723	0.730303	0.998524
ENSGALG00010015174	ST6GAL2	61.681	-0.131132	0.380472	-0.344657	0.730352	0.998524
ENSGALG00010008867	ENSGALG00010008867	641.487	-0.0716726	0.207968	-0.344633	0.73037	0.998524
ENSGALG00010027245	LRIG2	25.4935	-0.181794	0.527932	-0.34435	0.730583	0.998524
ENSGALG00010014940	VAMP4	35.5116	-0.162405	0.471895	-0.344154	0.73073	0.998524
ENSGALG00010013273	STAG2	191.611	0.0837009	0.243256	0.344086	0.730782	0.998524
ENSGALG00010021922	MRPL51	13.4831	-0.23888	0.694577	-0.343922	0.730905	0.998524
ENSGALG00010020673	MMS19	11.5683	-0.259372	0.754541	-0.343749	0.731035	0.998524
ENSGALG00010012819	RANGAP1	43.159	-0.149376	0.434711	-0.343622	0.731131	0.998524
ENSGALG00010010417	OTOF	119.235	-0.108238	0.315047	-0.343561	0.731177	0.998524
ENSGALG00010026729	ENSGALG00010026729	78.8789	0.117167	0.341189	0.343409	0.73129	0.998524
ENSGALG00010028456	FBXW5	12.5965	-0.281788	0.82172	-0.342924	0.731655	0.998524
ENSGALG00010023076	DNAJC7	79.5437	-0.129781	0.378457	-0.342922	0.731657	0.998524
ENSGALG00010017163	CDV3	46.9507	0.14402	0.420269	0.342684	0.731836	0.998524
ENSGALG00010022093	CHD4	142.791	0.0976043	0.284982	0.342492	0.73198	0.998524
ENSGALG00010018767	NDUFB6	59.658	-0.136132	0.398123	-0.341935	0.7324	0.998524
ENSGALG00010007995	KIAA0319	167.119	0.0938538	0.274506	0.3419	0.732426	0.998524
ENSGALG00010017905	EIF4E2	49.1571	-0.133273	0.389937	-0.34178	0.732516	0.998524
ENSGALG00010018969	DIEXF	34.7518	0.15663	0.45854	0.341585	0.732663	0.998524
ENSGALG00010012778	TBC1D15	54.8547	0.126885	0.371517	0.341532	0.732703	0.998524
ENSGALG00010027976	LRSAM1	49.9087	-0.130376	0.381752	-0.341519	0.732713	0.998524
ENSGALG00010017280	SOS1	40.3233	-0.143181	0.419298	-0.341477	0.732745	0.998524
ENSGALG00010008314	INVS	18.3605	0.200699	0.587859	0.341407	0.732797	0.998524
ENSGALG00010013549	PCP4	34.9226	0.167343	0.490218	0.341363	0.73283	0.998524
ENSGALG00010017533	FAM193A	103.502	-0.103315	0.302662	-0.341354	0.732837	0.998524
ENSGALG00010003489	SGCE	122.27	-0.0927653	0.271961	-0.341098	0.73303	0.998524
ENSGALG00010020071	ENSGALG00010020071	26.4488	-0.20032	0.587436	-0.341007	0.733099	0.998524
ENSGALG00010018511	SOCS5	29.7876	-0.175136	0.513929	-0.340778	0.73327	0.998524
ENSGALG00010013236	MON2	97.2545	-0.10212	0.299679	-0.340765	0.733281	0.998524
ENSGALG00010019194	ENSGALG00010019194	10.2897	-0.26568	0.779764	-0.340718	0.733316	0.998524
ENSGALG00010021345	NEIL1	14.4743	-0.242705	0.712398	-0.340687	0.73334	0.998524
ENSGALG00010024399	ROR1	66.6263	-0.118618	0.348418	-0.340448	0.733519	0.998524
ENSGALG00010021073	NDUFB8	67.1921	0.143788	0.422448	0.340368	0.73358	0.998524
ENSGALG00010012341	GOPC	51.1645	-0.136186	0.400132	-0.340353	0.733591	0.998524
ENSGALG00010014390	SPARC	38.7857	0.156686	0.460525	0.340233	0.733681	0.998524
ENSGALG00010006972	ENSGALG00010006972	34.0094	0.170832	0.502279	0.340114	0.733771	0.998524
ENSGALG00010023874	HEXIM1	28.0776	0.162616	0.478128	0.34011	0.733773	0.998524
ENSGALG00010021111	AVEN	76.0079	-0.132219	0.388905	-0.339977	0.733874	0.998524
ENSGALG00010013901	NFXL1	73.5014	0.118211	0.347709	0.339972	0.733878	0.998524
ENSGALG00010020855	DNAL1	22.4134	-0.188706	0.555916	-0.33945	0.734271	0.998524
ENSGALG00010010868	SLC39A10	146.399	0.0992986	0.292569	0.339403	0.734306	0.998524
ENSGALG00010023456	MPI	11.967	-0.246357	0.725866	-0.339398	0.73431	0.998524
ENSGALG00010009047	SUPT5H	17.7352	-0.202284	0.596467	-0.339137	0.734506	0.998524
ENSGALG00010015542	CNGA3	12.7767	-0.23845	0.703757	-0.338824	0.734742	0.998524
ENSGALG00010017502	NAT8B	33.3936	0.158033	0.466591	0.338698	0.734837	0.998524
ENSGALG00010019295	MAP4K5	52.2194	-0.128713	0.380142	-0.338593	0.734917	0.998524
ENSGALG00010022193	GDAP2	28.3543	0.175604	0.518774	0.338498	0.734988	0.998524
ENSGALG00010028875	DUSP23	17.9387	-0.208709	0.617228	-0.338139	0.735259	0.998524
ENSGALG00010009286	ENSGALG00010009286	11.627	0.263266	0.778576	0.338138	0.735259	0.998524
ENSGALG00010027388	URM1	28.371	0.166018	0.49117	0.338006	0.735359	0.998524
ENSGALG00010005831	SEC61A2	78.8012	0.113185	0.334973	0.337892	0.735445	0.998524
ENSGALG00010008146	SOX4	42.9899	-0.150944	0.446785	-0.337845	0.73548	0.998524
ENSGALG00010017733	TRIM62	10.3627	0.285405	0.845724	0.337468	0.735764	0.998524
ENSGALG00010028091	FPGS	23.6789	0.177665	0.526547	0.337416	0.735803	0.998524
ENSGALG00010004434	TCP1	62.189	-0.132245	0.39206	-0.337308	0.735885	0.998524
ENSGALG00010023888	CTH	13.854	-0.259408	0.769486	-0.337119	0.736027	0.998524
ENSGALG00010008241	HERC3	77.9234	0.108038	0.320964	0.336607	0.736414	0.998524
ENSGALG00010018179	PRADC1	11.1468	-0.250898	0.745613	-0.336499	0.736494	0.998524
ENSGALG00010019398	SLC35F5	42.5592	0.13482	0.400732	0.336434	0.736544	0.998524
ENSGALG00010001114	MED12L	160.717	0.0871571	0.259201	0.336253	0.73668	0.998524
ENSGALG00010022223	DOK4	30.1239	-0.173742	0.516729	-0.336235	0.736694	0.998524
ENSGALG00010016982	GLRX5	22.4536	0.184317	0.548261	0.336185	0.736731	0.998524
ENSGALG00010017085	SRSF7L	66.4816	0.125428	0.373177	0.336108	0.736789	0.998524
ENSGALG00010017147	SRSF7L	66.4816	0.125428	0.373177	0.336108	0.736789	0.998524
ENSGALG00010015370	ENSGALG00010015370	16.2873	0.234379	0.697464	0.336045	0.736837	0.998524
	UHRF1BP1L	80.5455	-0.112052	0.333469	-0.336019	0.736857	0.998524
ENSGALG00010013355	FAM171B	141.657	0.0869034	0.258635	0.336008	0.736864	0.998524
ENSGALG00010017890	ANAPC1	41.7004	-0.154528	0.459997	-0.335933	0.736921	0.998524
ENSGALG00010012219	KDM5A	51.8586	-0.130797	0.389548	-0.335765	0.737048	0.998524
ENSGALG00010025590	HRAS	44.2475	0.14369	0.427973	0.335746	0.737062	0.998524
ENSGALG00010029885	ENSGALG00010029885	10.2843	0.285694	0.851714	0.335435	0.737297	0.998524
ENSGALG00010021025	CUEDC2	11.0457	0.256551	0.765064	0.335333	0.737374	0.998524
ENSGALG00010000799	ENSGALG00010000799	705.387	0.07262	0.216747	0.335045	0.737591	0.998524
ENSGALG00010027036	NUCKS1	112.467	0.0996784	0.297546	0.335002	0.737623	0.998524
ENSGALG00010008433	EBAG9	62.743	-0.115841	0.346081	-0.334721	0.737836	0.998524
ENSGALG00010029642	NAT9	17.3148	0.217743	0.650541	0.33471	0.737844	0.998524
ENSGALG00010024142	DNAJC6	93.0273	-0.10343	0.309095	-0.334621	0.737911	0.998524
ENSGALG00010010880	ELP3	61.164	-0.123782	0.370082	-0.334473	0.738023	0.998524
ENSGALG00010007566	FHIP1A	22.5846	0.200184	0.59902	0.334185	0.73824	0.998524
ENSGALG00010017468	AMDHD2	12.2672	-0.242122	0.724926	-0.333995	0.738384	0.998524
ENSGALG00010006621	DACT2	32.1245	0.155302	0.465831	0.333386	0.738843	0.998524
ENSGALG00010028447	OLFM1	312.054	0.0940383	0.282263	0.333159	0.739015	0.998524
ENSGALG00010019744	KBP	10.4675	-0.275612	0.827791	-0.332948	0.739173	0.998524
ENSGALG00010022235	RAMP2	38.5772	0.14917	0.448249	0.332784	0.739298	0.998524
ENSGALG00010018488	ENSGALG00010018488	40.3131	0.143958	0.433089	0.332398	0.739588	0.998524
ENSGALG00010008240	RCAN2	76.542	0.109835	0.330539	0.332292	0.739669	0.998524
ENSGALG00010024877	PRPF38A	17.4441	-0.215047	0.647215	-0.332265	0.739689	0.998524
ENSGALG00010027622	FIBCD1	13.0728	0.231415	0.696854	0.332086	0.739824	0.998524
ENSGALG00010026166	WNT9A	68.8847	0.12704	0.382718	0.331942	0.739933	0.998524
ENSGALG00010014928	SUCO	44.7747	-0.133526	0.402348	-0.331867	0.73999	0.998524
ENSGALG00010015069	HSPD1	54.3877	-0.144158	0.434754	-0.331585	0.740203	0.998524
ENSGALG00010025994	INO80D	28.6066	0.161597	0.487474	0.331499	0.740267	0.998524
ENSGALG00010018448	KLHDC3	21.7142	0.192088	0.579518	0.331462	0.740296	0.998524
ENSGALG00010018422	ENSGALG00010018422	19.7661	-0.206452	0.622871	-0.331452	0.740303	0.998524
ENSGALG00010027902	UBE2Q1	39.3196	0.143688	0.433527	0.33144	0.740312	0.998524
ENSGALG00010028254	ENSGALG00010028254	41.6546	-0.136235	0.411423	-0.331132	0.740545	0.998524
ENSGALG00010009216	NSG1	283.779	0.0903761	0.272982	0.33107	0.740592	0.998524
ENSGALG00010018413	SLC15A2	15.3772	-0.219317	0.663216	-0.330687	0.740881	0.998524
ENSGALG00010003273	NFIX	12.8216	0.236114	0.714123	0.330634	0.740921	0.998524
ENSGALG00010021756	USP42	43.606	0.135246	0.409443	0.330318	0.74116	0.998524
ENSGALG00010009497	HS3ST1	22.2315	0.177698	0.538174	0.330187	0.741259	0.998524
ENSGALG00010004230	TAF1B	26.0354	-0.167888	0.508494	-0.330168	0.741273	0.998524
ENSGALG00010025291	DUS2	22.2198	-0.178371	0.5408	-0.329829	0.741529	0.998524
ENSGALG00010011784	GRPEL2	13.6301	0.237547	0.720272	0.329801	0.74155	0.998524
ENSGALG00010019716	VEGFA	41.7237	0.14815	0.449725	0.329423	0.741836	0.998524
ENSGALG00010018854	LYSMD4	13.3139	-0.24709	0.750266	-0.329336	0.741901	0.998524
ENSGALG00010025930	ENSGALG00010025930	51.6407	0.141312	0.429598	0.32894	0.742201	0.998524
ENSGALG00010015813	ENSGALG00010015813	26.516	0.169292	0.515015	0.328712	0.742373	0.998524
ENSGALG00010025986	RAB3IL1	12.0497	0.244536	0.743993	0.32868	0.742397	0.998524
ENSGALG00010021869	GJC3	22.6679	0.186587	0.567931	0.328538	0.742505	0.998524
ENSGALG00010027825	ENSGALG00010027825	11.9846	-0.272361	0.829115	-0.328496	0.742536	0.998524
ENSGALG00010011657	ALDH1L2	141.172	0.107361	0.327424	0.327897	0.742989	0.998524
ENSGALG00010011874	KCNS2	48.0382	-0.127878	0.389996	-0.327894	0.742992	0.998524
ENSGALG00010001892	RAB12	94.8212	0.102951	0.31405	0.327819	0.743049	0.998524
ENSGALG00010021618	NEO1	149.838	-0.0888301	0.271072	-0.327699	0.743139	0.998524
ENSGALG00010011362	ENSGALG00010011362	10.8308	0.282464	0.862399	0.327533	0.743265	0.998524
ENSGALG00010015087	GABRA3	20.5872	-0.185182	0.565557	-0.327433	0.74334	0.998524
ENSGALG00010024739	ASIP	17.42	-0.220462	0.673511	-0.327333	0.743416	0.998524
ENSGALG00010020053	LFNG	21.9109	-0.184547	0.564118	-0.327142	0.74356	0.998524
ENSGALG00010013192	B4GALT5	87.1291	0.109956	0.336345	0.326913	0.743734	0.998524
ENSGALG00010026522	MED20	14.3142	-0.233062	0.713587	-0.326607	0.743966	0.998524
ENSGALG00010004141	KPNA3	78.567	-0.105265	0.322622	-0.326278	0.744214	0.998524
ENSGALG00010024119	AMMECR1L	17.2778	-0.209937	0.643524	-0.326231	0.74425	0.998524
ENSGALG00010020730	RRP12	13.0037	0.231138	0.708861	0.326069	0.744372	0.998524
ENSGALG00010013389	NAP1L1	139.728	-0.111069	0.340677	-0.326025	0.744406	0.998524
ENSGALG00010024198	PI4KA	247.749	-0.0730317	0.224089	-0.325905	0.744496	0.998524
ENSGALG00010007243	BEAN1	10.3278	0.27156	0.833349	0.325865	0.744526	0.998524
ENSGALG00010024030	STAU1	65.7513	0.120246	0.369042	0.325832	0.744552	0.998524
ENSGALG00010029283	RPS6KB1	14.1064	-0.224915	0.69041	-0.32577	0.744598	0.998524
ENSGALG00010012891	CAPS2	61.9299	0.124568	0.382397	0.325757	0.744608	0.998524
ENSGALG00010017651	PPCS	15.1968	-0.211686	0.650114	-0.325613	0.744717	0.998524
ENSGALG00010004236	DBF4	67.567	-0.120837	0.371203	-0.325527	0.744782	0.998524
ENSGALG00010019289	FKBP9	33.8618	-0.151254	0.464989	-0.325286	0.744965	0.998524
ENSGALG00010019355	ENTPD4	13.7685	-0.229119	0.704399	-0.325269	0.744977	0.998524
ENSGALG00010002803	ENSGALG00010002803	16.6589	0.219135	0.674324	0.324969	0.745204	0.998524
ENSGALG00010005682	ENSGALG00010005682	10.7869	-0.250159	0.770163	-0.324813	0.745323	0.998524
ENSGALG00010014178	LRTM2	20.4238	-0.182616	0.562279	-0.324779	0.745348	0.998524
ENSGALG00010010185	PHYHIPL	134.235	0.0931215	0.286834	0.324653	0.745444	0.998524
ENSGALG00010023453	ARHGAP32	196.735	-0.0770778	0.237419	-0.324648	0.745447	0.998524
ENSGALG00010013427	KIAA2022	50.4392	0.122045	0.376166	0.324446	0.745601	0.998524
ENSGALG00010016908	CMC4	15.7119	0.206761	0.637678	0.32424	0.745756	0.998524
ENSGALG00010016369	MSANTD1	14.2735	0.217348	0.670971	0.32393	0.745991	0.998524
ENSGALG00010004386	CFAP44	19.1446	-0.1945	0.6008	-0.323736	0.746138	0.998524
ENSGALG00010012624	PDGFB	14.6873	-0.215927	0.667793	-0.323345	0.746434	0.998524
ENSGALG00010004591	RRS1	18.8079	0.192492	0.595739	0.323114	0.746609	0.998524
ENSGALG00010024431	FEZ1	129.156	-0.0929439	0.287765	-0.322986	0.746706	0.998524
ENSGALG00010021050	CTR9	75.8019	-0.121978	0.377666	-0.322977	0.746713	0.998524
ENSGALG00010003793	TRAM1L1	42.957	0.132371	0.409862	0.322966	0.746721	0.998524
ENSGALG00010027873	RFX2	16.9427	0.207556	0.643171	0.322707	0.746917	0.998524
ENSGALG00010021510	NTSR1	15.0626	-0.230801	0.715507	-0.322569	0.747021	0.998524
ENSGALG00010015669	INPP4A	311.844	-0.0714013	0.221398	-0.322502	0.747072	0.998524
ENSGALG00010007393	PLCG2	22.3676	-0.180982	0.561183	-0.322501	0.747073	0.998524
ENSGALG00010011699	TIAM1	275.102	0.0759986	0.235658	0.322496	0.747077	0.998524
ENSGALG00010016049	ZFYVE21	11.1542	0.235214	0.729461	0.322449	0.747113	0.998524
ENSGALG00010018206	KIZ	107.836	-0.100338	0.311428	-0.322187	0.747311	0.998524
ENSGALG00010024866	TRAPPC4	26.4864	0.175908	0.546095	0.322119	0.747362	0.998524
ENSGALG00010005379	DZIP1	89.6569	0.100568	0.312362	0.32196	0.747483	0.998524
ENSGALG00010016410	TRAK1	257.486	0.0776476	0.241292	0.321799	0.747605	0.998524
ENSGALG00010022546	MTG1	20.5843	-0.198274	0.616736	-0.321489	0.74784	0.998524
ENSGALG00010009649	TENM2	1959.32	0.070363	0.218909	0.321425	0.747888	0.998524
ENSGALG00010001480	JAKMIP3	119.337	0.0955165	0.297298	0.321282	0.747996	0.998524
ENSGALG00010022279	EP400	73.8261	-0.107157	0.333552	-0.321259	0.748014	0.998524
ENSGALG00010009530	KIF3C	10.4474	0.28078	0.87418	0.321193	0.748064	0.998524
ENSGALG00010025353	SLC12A4	121.389	0.0877192	0.273202	0.321078	0.748151	0.998524
ENSGALG00010019625	INTS1	21.96	-0.175669	0.547184	-0.321042	0.748178	0.998524
ENSGALG00010019585	PDE1C	699.263	-0.0839527	0.261666	-0.320839	0.748333	0.998524
ENSGALG00010007768	ENSGALG00010007768	10.8622	0.271802	0.847185	0.32083	0.748339	0.998524
ENSGALG00010007479	NFX1	90.7156	-0.10384	0.323775	-0.320718	0.748424	0.998524
ENSGALG00010018272	ENSGALG00010018272	24.3004	-0.168064	0.524924	-0.320168	0.748841	0.998524
ENSGALG00010025341	VPS26B	32.2545	0.153865	0.480785	0.320029	0.748947	0.998524
ENSGALG00010016565	NVL	68.1915	-0.111564	0.348739	-0.319906	0.74904	0.998524
ENSGALG00010016643	BTBD1	31.391	-0.147076	0.459894	-0.319803	0.749117	0.998524
ENSGALG00010025613	CDKN1A	12.0737	0.230326	0.720297	0.319766	0.749146	0.998524
ENSGALG00010018606	DZANK1	36.8048	0.14961	0.468328	0.319455	0.749382	0.998524
ENSGALG00010018025	CPTP	10.8867	0.24259	0.759432	0.319436	0.749396	0.998524
ENSGALG00010014617	GRTP1	13.4375	0.235971	0.73881	0.319393	0.749428	0.998524
ENSGALG00010014918	PLRG1	34.3608	-0.141484	0.443115	-0.319295	0.749503	0.998524
ENSGALG00010019116	ENSGALG00010019116	17.2402	0.192817	0.604052	0.319206	0.749571	0.998524
ENSGALG00010019108	KDELR2	49.4916	-0.123459	0.387251	-0.31881	0.749871	0.998524
ENSGALG00010006104	SLC39A12	13.037	-0.226018	0.709067	-0.318754	0.749913	0.998524
ENSGALG00010028855	SURF6	15.6277	0.208383	0.653875	0.31869	0.749962	0.998524
ENSGALG00010022813	USP24	122.148	-0.0944592	0.296439	-0.318646	0.749995	0.998524
ENSGALG00010026480	USP49	36.3251	0.156133	0.490054	0.318604	0.750027	0.998524
ENSGALG00010001482	TRA2A	289.246	0.0701312	0.220127	0.318594	0.750035	0.998524
ENSGALG00010024685	ENSGALG00010024685	16.3354	-0.203588	0.639041	-0.318584	0.750042	0.998524
ENSGALG00010020578	TNKS2	68.3981	0.105694	0.331837	0.318511	0.750098	0.998524
ENSGALG00010028202	QSOX2	17.4686	-0.193443	0.607518	-0.318416	0.750169	0.998524
ENSGALG00010024328	YDJC	12.1087	0.236418	0.742685	0.318329	0.750235	0.998524
ENSGALG00010029305	SMTNL2	29.7949	-0.154748	0.486311	-0.318207	0.750328	0.998524
ENSGALG00010018819	LRRC28	105.638	0.0936591	0.294465	0.318065	0.750436	0.998524
ENSGALG00010000588	ENSGALG00010000588	149356	0.0823499	0.259015	0.317935	0.750534	0.998524
ENSGALG00010008009	GPLD1	11.4606	-0.253221	0.796686	-0.317843	0.750604	0.998524
ENSGALG00010029319	BRIP1	52.1618	-0.128007	0.402887	-0.317725	0.750693	0.998524
ENSGALG00010015449	HDX	38.6487	0.138463	0.436482	0.317225	0.751073	0.998524
ENSGALG00010024474	STRIP1	13.0119	-0.230339	0.726258	-0.317158	0.751124	0.998524
ENSGALG00010025742	ENSGALG00010025742	11.6996	0.227394	0.717166	0.317073	0.751188	0.998524
ENSGALG00010019875	PLEKHH1	11.422	0.244079	0.769793	0.317071	0.75119	0.998524
ENSGALG00010022312	ZNF592	31.1185	0.159162	0.50209	0.316999	0.751245	0.998524
ENSGALG00010003507	WDFY3	255.744	0.0731539	0.230842	0.316901	0.751319	0.998524
ENSGALG00010016640	OCIAD1	42.3692	-0.137497	0.434094	-0.316745	0.751437	0.998524
ENSGALG00010015580	GEMIN5	22.1595	-0.179299	0.566086	-0.316734	0.751445	0.998524
ENSGALG00010002546	ATP6AP2	121.085	-0.124681	0.394349	-0.31617	0.751874	0.998524
ENSGALG00010011738	FGD6	159.179	0.0867141	0.274333	0.316091	0.751933	0.998524
ENSGALG00010014889	PVALB	60.0795	-0.134487	0.425764	-0.315872	0.7521	0.998524
ENSGALG00010005500	KATNA1	12.1937	-0.232936	0.737618	-0.315795	0.752158	0.998524
ENSGALG00010016967	ERLEC1	45.2972	0.138721	0.439797	0.31542	0.752443	0.998524
ENSGALG00010017602	SLC7A14	11.6999	-0.244136	0.774234	-0.315326	0.752514	0.998524
ENSGALG00010003201	MBOAT2	205.472	-0.0751794	0.238422	-0.315321	0.752518	0.998524
ENSGALG00010023189	RMDN3	53.866	0.120564	0.382614	0.315105	0.752682	0.998524
ENSGALG00010024605	LSP1P1	14.1275	-0.203114	0.644655	-0.315075	0.752705	0.998524
ENSGALG00010008837	ENSGALG00010008837	98.558	0.0998857	0.317119	0.314979	0.752778	0.998524
ENSGALG00010016600	GNL2	42.0924	0.133982	0.425608	0.314801	0.752913	0.998524
ENSGALG00010024242	KMT2A	78.1521	0.114305	0.363242	0.31468	0.753005	0.998524
ENSGALG00010007125	ENSGALG00010007125	77.2702	0.108296	0.344182	0.314648	0.753029	0.998524
ENSGALG00010020142	SLC35E2B	58.1369	-0.121569	0.386826	-0.314274	0.753313	0.998524
ENSGALG00010023312	UBR3	260.045	0.0686925	0.218657	0.314157	0.753402	0.998524
ENSGALG00010011967	MTMR9	27.7788	-0.160749	0.511879	-0.314036	0.753494	0.998524
ENSGALG00010025248	C11orf74	11.2616	0.232159	0.739488	0.313945	0.753563	0.998524
ENSGALG00010015593	ENSGALG00010015593	17.6174	0.20852	0.664329	0.31388	0.753612	0.998524
ENSGALG00010014030	WASF1	254.932	-0.0891743	0.284131	-0.313849	0.753636	0.998524
ENSGALG00010016577	ZBTB17	13.1439	-0.231644	0.738095	-0.31384	0.753642	0.998524
ENSGALG00010022182	CNTNAP1	42.5403	0.131936	0.420782	0.31355	0.753863	0.998524
ENSGALG00010002253	GK2	56.58	0.123872	0.395208	0.313436	0.753949	0.998524
ENSGALG00010028007	STK11	26.2322	0.170096	0.542793	0.313372	0.753998	0.998524
ENSGALG00010025442	ABCF2	13.8621	-0.23494	0.749749	-0.313359	0.754008	0.998524
ENSGALG00010004921	RRAGD	22.5171	-0.165887	0.529607	-0.313227	0.754108	0.998524
ENSGALG00010026869	ENSGALG00010026869	31.0178	-0.165343	0.528143	-0.313064	0.754232	0.998524
ENSGALG00010027326	MRPL24	22.0167	0.175124	0.559546	0.312975	0.754299	0.998524
ENSGALG00010007382	EIF2AK2	16.264	-0.200685	0.641468	-0.312852	0.754393	0.998524
ENSGALG00010016504	SNRK	74.6346	0.103598	0.331213	0.312782	0.754446	0.998524
ENSGALG00010013760	RPF2	27.9701	0.154334	0.493728	0.31259	0.754592	0.998524
ENSGALG00010022178	AADACL3C	33.0191	-0.151796	0.485645	-0.312566	0.75461	0.998524
ENSGALG00010025315	LRRC42	10.6395	-0.241175	0.771917	-0.312436	0.754709	0.998524
ENSGALG00010013348	MKRN4P	193.55	-0.0925227	0.296187	-0.312379	0.754752	0.998524
ENSGALG00010011447	LAMC1	101.517	0.0964044	0.308621	0.312372	0.754758	0.998524
ENSGALG00010005193	EPB41L2	95.1079	-0.107792	0.345107	-0.312345	0.754778	0.998524
ENSGALG00010016496	PLP1	13.6919	0.240111	0.76878	0.312327	0.754792	0.998524
ENSGALG00010016053	DRP2	29.6786	0.158163	0.506682	0.312154	0.754923	0.998524
ENSGALG00010029592	MNT	28.0405	0.160533	0.514393	0.312082	0.754978	0.998524
ENSGALG00010021077	SEC31B	14.9153	0.217395	0.696734	0.31202	0.755025	0.998524
ENSGALG00010022309	WSCD2	24.6293	-0.16908	0.542066	-0.311917	0.755103	0.998524
ENSGALG00010007759	AGT	11.6903	0.234249	0.751122	0.311866	0.755143	0.998524
ENSGALG00010019042	PEX6	44.3751	0.132048	0.423435	0.311849	0.755155	0.998524
ENSGALG00010003928	ENSGALG00010003928	26.4928	-0.164182	0.526503	-0.311835	0.755166	0.998524
ENSGALG00010023552	SGPP2	10.5917	-0.24395	0.782532	-0.311745	0.755234	0.998524
ENSGALG00010020994	DHCR7	20.2773	-0.177817	0.570625	-0.311618	0.755331	0.998524
ENSGALG00010016840	LRRC34	13.1115	-0.23133	0.742741	-0.311455	0.755455	0.998524
ENSGALG00010024330	SDF2L1	13.4619	0.226728	0.72829	0.311316	0.75556	0.998524
ENSGALG00010027223	SIRT6	18.8849	-0.182936	0.58824	-0.310989	0.755809	0.998524
ENSGALG00010019930	ENSGALG00010019930	17.8598	0.207931	0.668992	0.310813	0.755943	0.998524
ENSGALG00010024852	CEP89	33.1665	0.143939	0.463314	0.310672	0.75605	0.998524
ENSGALG00010020138	ENSGALG00010020138	24.6286	-0.17057	0.549524	-0.310395	0.75626	0.998524
ENSGALG00010020351	CROCC	29.6476	0.162248	0.523053	0.310193	0.756414	0.998524
ENSGALG00010007028	KATNAL1	64.0697	-0.113581	0.366243	-0.310124	0.756467	0.998524
ENSGALG00010007935	LARP1B	91.3635	0.0958971	0.309623	0.309722	0.756772	0.998524
ENSGALG00010018470	IQCB1	16.6641	0.197462	0.638217	0.309397	0.75702	0.998524
ENSGALG00010028604	PI4KB	11.2348	-0.228244	0.738214	-0.309184	0.757182	0.998524
ENSGALG00010029202	PSMD12	70.8504	-0.107402	0.347582	-0.308998	0.757323	0.998524
ENSGALG00010005322	TFB1M	12.9749	0.230957	0.747618	0.308923	0.75738	0.998524
ENSGALG00010009804	XPR1	111.835	0.0908942	0.294278	0.308872	0.757419	0.998524
ENSGALG00010005220	ANGEL1	33.4736	0.145474	0.471565	0.308491	0.757708	0.998524
ENSGALG00010021753	MTF2	135.824	-0.0868927	0.28172	-0.308436	0.75775	0.998524
ENSGALG00010028543	ANP32B	24.3757	0.168004	0.544724	0.308421	0.757762	0.998524
ENSGALG00010003727	FBXO25	52.1207	0.115385	0.374121	0.308416	0.757765	0.998524
ENSGALG00010024276	ENSGALG00010024276	15.3246	0.20731	0.672273	0.308371	0.7578	0.998524
ENSGALG00010012808	EYA3	46.4104	0.12835	0.416323	0.308294	0.757859	0.998524
ENSGALG00010022032	KBTBD4	11.2578	0.227189	0.737756	0.307946	0.758123	0.998524
ENSGALG00010012720	ACO2	71.3446	-0.109418	0.356255	-0.307132	0.758743	0.998524
ENSGALG00010019997	FSHR	18.906	0.212178	0.690916	0.307097	0.75877	0.998524
ENSGALG00010017343	DLG1	391.677	-0.0631638	0.205749	-0.306994	0.758848	0.998524
ENSGALG00010023136	MDK	23.6777	0.168218	0.548681	0.306586	0.759158	0.998524
ENSGALG00010010821	RGS8	21.9567	0.178357	0.581776	0.306573	0.759168	0.998524
ENSGALG00010005824	NMBR	18.7773	0.225954	0.737822	0.306245	0.759418	0.998524
ENSGALG00010017595	CCNF	12.3119	-0.226464	0.739708	-0.306153	0.759488	0.998524
ENSGALG00010007914	PAQR8	23.2372	0.169751	0.554995	0.30586	0.759711	0.998524
ENSGALG00010020975	HCCS	52.0039	0.120457	0.393863	0.305834	0.759731	0.998524
ENSGALG00010007730	COG2	52.8467	0.114639	0.375059	0.305656	0.759867	0.998524
ENSGALG00010016544	ADCY9	68.4563	0.104687	0.342631	0.305539	0.759956	0.998524
ENSGALG00010002441	USO1	36.6566	-0.137726	0.451002	-0.305377	0.760079	0.998524
ENSGALG00010015963	C9H3orf58	23.4451	-0.174867	0.573032	-0.305161	0.760244	0.998524
ENSGALG00010021795	NDRG3	101.173	0.101454	0.3325	0.305126	0.76027	0.998524
ENSGALG00010004969	YTHDC1	311.323	0.0772337	0.253256	0.304963	0.760395	0.998524
ENSGALG00010013251	MTA1	132.734	-0.0910654	0.298698	-0.304875	0.760461	0.998524
ENSGALG00010007975	ANKRD11	509.062	0.0704887	0.231342	0.304694	0.760599	0.998524
ENSGALG00010001133	EIF2A	37.192	-0.13813	0.453382	-0.304666	0.76062	0.998524
ENSGALG00010020760	TXNDC11	46.6923	0.129142	0.423897	0.304654	0.76063	0.998524
ENSGALG00010001619	ENSGALG00010001619	36.0017	-0.15521	0.509514	-0.304624	0.760653	0.998524
ENSGALG00010021084	ENSGALG00010021084	22.9144	0.183031	0.601054	0.304517	0.760734	0.998524
ENSGALG00010014902	AASDH	27.2395	-0.156996	0.515618	-0.304482	0.760761	0.998524
ENSGALG00010018551	FBXO34	63.3279	-0.109789	0.360705	-0.304373	0.760844	0.998524
ENSGALG00010008051	ENSGALG00010008051	59.6238	-0.116237	0.38201	-0.304277	0.760917	0.998524
ENSGALG00010017115	LGALSL	25.0042	0.16121	0.530052	0.304141	0.761021	0.998524
ENSGALG00010028588	ABHD8	25.4456	-0.16915	0.556577	-0.303911	0.761195	0.998524
ENSGALG00010012698	ENSGALG00010012698	10.9679	0.225432	0.741784	0.303905	0.7612	0.998524
ENSGALG00010022124	ENSGALG00010022124	11.3734	-0.237281	0.780871	-0.303867	0.761229	0.998524
ENSGALG00010003001	MAP6	103.102	0.0976613	0.321464	0.303802	0.761279	0.998524
ENSGALG00010003733	STAU2	248.1	0.0767254	0.252565	0.303784	0.761292	0.998524
ENSGALG00010020116	GNA12	53.3505	-0.119723	0.394232	-0.303686	0.761367	0.998524
ENSGALG00010027899	PMVK	26.1364	-0.159993	0.526915	-0.303641	0.761401	0.998524
ENSGALG00010021656	SETD6	13.3542	0.224213	0.738467	0.303619	0.761418	0.998524
ENSGALG00010018867	RPS2	76.6824	-0.121753	0.401265	-0.303423	0.761567	0.998524
ENSGALG00010025193	ENSGALG00010025193	51.6698	0.116455	0.383843	0.303393	0.76159	0.998524
ENSGALG00010008467	ENSGALG00010008467	57.6154	0.109908	0.362269	0.303387	0.761595	0.998524
ENSGALG00010023190	SF3B3	77.6746	0.102729	0.338747	0.30326	0.761691	0.998524
ENSGALG00010021057	ZDHHC8	98.0684	0.0903283	0.297926	0.30319	0.761745	0.998524
ENSGALG00010005554	CRYL1	19.7435	0.172392	0.569152	0.302893	0.761971	0.998524
ENSGALG00010008120	CDC5L	109.859	-0.099991	0.330165	-0.302851	0.762003	0.998524
ENSGALG00010009972	PTK2B	15.3093	0.201891	0.666802	0.302775	0.762061	0.998524
ENSGALG00010023161	ODF2L	76.5891	0.10558	0.348814	0.302683	0.762131	0.998524
ENSGALG00010018936	SYT14	237.288	0.0730141	0.241244	0.302657	0.762151	0.998524
ENSGALG00010003154	MTFR1	32.2924	0.138911	0.459535	0.302287	0.762433	0.998524
ENSGALG00010016993	TMEM201	28.651	0.143511	0.474898	0.302193	0.762505	0.998524
ENSGALG00010024747	TULP3	81.1835	0.1005	0.332662	0.302109	0.762569	0.998524
ENSGALG00010023221	AMY1A	32.6371	-0.146325	0.484396	-0.302077	0.762593	0.998524
ENSGALG00010013369	MTMR8	40.4027	-0.136193	0.450906	-0.302044	0.762619	0.998524
ENSGALG00010015972	FSTL4	21.3313	-0.180836	0.59881	-0.301992	0.762658	0.998524
ENSGALG00010020775	UBR1	178.464	0.0789923	0.261674	0.301872	0.762749	0.998524
ENSGALG00010013125	POU3F3	109.302	0.0932791	0.309089	0.301787	0.762815	0.998524
ENSGALG00010017544	SDE2	42.0198	0.131547	0.43595	0.301749	0.762844	0.998524
ENSGALG00010014494	KLHL9	58.4836	-0.111507	0.370067	-0.301315	0.763174	0.998524
ENSGALG00010022828	PRKG1	259.927	0.075219	0.249676	0.301267	0.763211	0.998524
ENSGALG00010025433	CHPF2	10.2794	0.240529	0.79853	0.301214	0.763251	0.998524
ENSGALG00010021444	ATG9A	21.6164	0.170874	0.567819	0.30093	0.763468	0.998524
ENSGALG00010011962	CPSF6	128.048	0.0865447	0.287778	0.300734	0.763617	0.998524
ENSGALG00010015617	SRSF10	79.3143	-0.10318	0.343164	-0.300673	0.763663	0.998524
ENSGALG00010023978	TFDP2	77.8525	0.102761	0.341791	0.300655	0.763677	0.998524
ENSGALG00010024170	NUP160	30.5314	-0.148603	0.494882	-0.30028	0.763963	0.998524
ENSGALG00010017628	NRDE2	37.6169	-0.131904	0.439316	-0.30025	0.763987	0.998524
ENSGALG00010016076	RAB3GAP2	171.684	0.0771496	0.258092	0.298923	0.764999	0.998524
ENSGALG00010017429	TELO2	26.042	0.150351	0.503216	0.298781	0.765107	0.998524
ENSGALG00010014077	SLITRK2	57.4372	-0.115171	0.385494	-0.298762	0.765121	0.998524
ENSGALG00010021484	MARCH5	77.3554	0.0994457	0.333133	0.298517	0.765309	0.998524
ENSGALG00010004355	ANKMY2	34.3397	0.140398	0.470614	0.298329	0.765452	0.998524
ENSGALG00010005660	UBAC2	120.442	0.0839934	0.281745	0.298118	0.765613	0.998524
ENSGALG00010020100	MOCS1	12.4261	0.218611	0.733308	0.298116	0.765614	0.998524
ENSGALG00010002512	DAXX	11.5251	-0.21357	0.716563	-0.298047	0.765667	0.998524
ENSGALG00010022117	FAM20C	81.7738	0.10297	0.345498	0.298033	0.765678	0.998524
ENSGALG00010015253	ENSGALG00010015253	14.6078	0.202977	0.681091	0.298018	0.76569	0.998524
ENSGALG00010001220	PLXNB2	100.646	0.0955574	0.321024	0.297664	0.76596	0.998524
ENSGALG00010005081	GREB1L	158.835	0.105966	0.35617	0.297516	0.766073	0.998524
ENSGALG00010008140	ASIC5	12.5933	0.234582	0.788838	0.297376	0.766179	0.998524
ENSGALG00010017449	TRMT6	44.8837	-0.12148	0.408556	-0.297339	0.766208	0.998524
ENSGALG00010002518	MAST1	27.3001	-0.156873	0.527667	-0.297296	0.76624	0.998524
ENSGALG00010002338	CD99	10.166	0.243333	0.81877	0.297193	0.766319	0.998524
ENSGALG00010015811	CTNNBL1	41.9254	0.125182	0.421627	0.296903	0.76654	0.998524
ENSGALG00010018388	SMC3	124.506	0.0879454	0.29643	0.296682	0.766709	0.998524
ENSGALG00010008407	GNAI1	118.479	-0.0873403	0.294398	-0.296674	0.766716	0.998524
ENSGALG00010003886	ENSGALG00010003886	18.9708	0.192666	0.649965	0.296425	0.766905	0.998524
ENSGALG00010017631	NAT8L	93.7711	-0.08867	0.299448	-0.296111	0.767145	0.998524
ENSGALG00010007767	VAT1L	94.2308	-0.0892193	0.301409	-0.296007	0.767225	0.998524
ENSGALG00010028514	FNBP1	275.826	-0.0654188	0.221204	-0.29574	0.767429	0.998524
ENSGALG00010011118	GMPR2	19.2945	0.170023	0.575163	0.295609	0.767529	0.998524
ENSGALG00010024010	ENSGALG00010024010	71.9447	0.106087	0.359023	0.295487	0.767622	0.998524
ENSGALG00010025488	SLC4A8	57.2195	0.115702	0.391737	0.295356	0.767722	0.998524
ENSGALG00010015388	PSMD1	96.4264	-0.0926063	0.313551	-0.295347	0.767729	0.998524
ENSGALG00010020385	SLC12A8	18.9228	-0.184086	0.623524	-0.295235	0.767814	0.998524
ENSGALG00010003002	PHKA2	71.2466	-0.102169	0.346159	-0.295151	0.767879	0.998524
ENSGALG00010028197	INTS3	12.3221	0.216776	0.735239	0.294837	0.768118	0.998524
ENSGALG00010005692	SEC24B	63.8366	0.102171	0.346626	0.294759	0.768178	0.998524
ENSGALG00010025138	CFAP91	10.1527	0.232111	0.787638	0.294692	0.768229	0.998524
ENSGALG00010029211	SDF2	37.1568	-0.133634	0.453734	-0.29452	0.768361	0.998524
ENSGALG00010013944	METTL24	40.6334	0.136126	0.462321	0.294441	0.768421	0.998524
ENSGALG00010014102	TRIM2	421.196	0.0618144	0.209962	0.294408	0.768446	0.998524
ENSGALG00010001910	FAM53B	24.8164	0.166359	0.565279	0.294295	0.768532	0.998524
ENSGALG00010000050	CIB1	18.4426	0.1771	0.601963	0.294204	0.768602	0.998524
ENSGALG00010013527	ADARB1	228.952	0.0724894	0.246491	0.294085	0.768693	0.998524
ENSGALG00010014379	CARS2	42.6594	-0.131271	0.446637	-0.29391	0.768827	0.998524
ENSGALG00010020944	MYO5A	276.9	-0.0717861	0.24436	-0.293772	0.768932	0.998524
ENSGALG00010008086	RHPN1	40.3795	-0.123054	0.419067	-0.293639	0.769034	0.998524
ENSGALG00010023489	ETV5	45.9435	-0.123104	0.419604	-0.293382	0.76923	0.998524
ENSGALG00010008033	ACOT13	20.1404	-0.173339	0.591076	-0.29326	0.769324	0.998524
ENSGALG00010022027	EIF4ENIF1	24.2784	0.162372	0.553806	0.293193	0.769375	0.998524
ENSGALG00010029255	RAP1GAP2	35.5876	-0.133926	0.456856	-0.293146	0.76941	0.998524
ENSGALG00010002585	ENSGALG00010002585	11.4108	-0.224576	0.766139	-0.293127	0.769425	0.998524
ENSGALG00010005522	SYNPO2	47.8198	-0.125383	0.427939	-0.292992	0.769528	0.998524
ENSGALG00010021892	NDUFV1	54.9065	-0.122993	0.419863	-0.292935	0.769572	0.998524
ENSGALG00010024055	ENSGALG00010024055	10.4618	-0.239852	0.818843	-0.292916	0.769586	0.998524
ENSGALG00010020485	LMAN2L	17.2989	0.176175	0.601562	0.292863	0.769627	0.998524
ENSGALG00010006760	TASOR2	25.6857	-0.167025	0.570813	-0.292609	0.769821	0.998524
ENSGALG00010018557	TBCC	26.2126	0.148231	0.506641	0.292576	0.769846	0.998524
ENSGALG00010021182	ZSWIM8	41.1795	0.128142	0.438552	0.292194	0.770138	0.998524
ENSGALG00010012135	CAMSAP2	165.676	0.0816295	0.279419	0.29214	0.770179	0.998524
ENSGALG00010028067	FAM102A	28.4052	0.145497	0.498497	0.291872	0.770384	0.998524
ENSGALG00010024817	UCKL1	23.5016	-0.178252	0.611042	-0.291718	0.770503	0.998524
ENSGALG00010003968	DSN1	15.5497	-0.195607	0.671183	-0.291436	0.770718	0.998524
ENSGALG00010022167	WDR3	55.7575	0.108153	0.371494	0.29113	0.770952	0.998524
ENSGALG00010013934	STAT1	104.009	-0.0956575	0.328614	-0.291094	0.770979	0.998524
ENSGALG00010008716	TATDN1	63.6893	-0.103917	0.357024	-0.291065	0.771002	0.998524
ENSGALG00010002700	LHFPL1	71.9072	0.10701	0.368163	0.290659	0.771312	0.998524
ENSGALG00010022622	MPPED2	106.028	-0.0965683	0.332426	-0.290495	0.771437	0.998524
ENSGALG00010028992	ENSGALG00010028992	14.4523	0.195736	0.673864	0.290467	0.771459	0.998524
ENSGALG00010003795	LCP1	13.9365	0.195577	0.674261	0.290061	0.77177	0.998524
ENSGALG00010019808	ENSGALG00010019808	17.6253	0.171735	0.592419	0.289888	0.771902	0.998524
ENSGALG00010024691	TCTN2	40.8477	0.128801	0.444365	0.289854	0.771928	0.998524
ENSGALG00010013678	ATP7A	32.2845	-0.133242	0.459687	-0.289853	0.771928	0.998524
ENSGALG00010018302	RAB11FIP5	35.3756	0.133888	0.462287	0.289622	0.772106	0.998524
ENSGALG00010011966	SLC25A24	86.3035	-0.101984	0.352178	-0.28958	0.772138	0.998524
ENSGALG00010010346	TFB2M	21.9359	0.158174	0.546246	0.289565	0.772149	0.998524
ENSGALG00010020147	ABHD2	90.0404	-0.0884984	0.305637	-0.289554	0.772158	0.998524
ENSGALG00010015845	SAP30L	22.0161	0.156948	0.542583	0.289261	0.772381	0.998524
ENSGALG00010008347	PUF60	52.2223	-0.107394	0.371511	-0.289073	0.772525	0.998524
ENSGALG00010023353	ENSGALG00010023353	77.562	0.0999817	0.345875	0.289069	0.772529	0.998524
ENSGALG00010018907	ENSGALG00010018907	33.5324	-0.153426	0.530828	-0.289031	0.772557	0.998524
ENSGALG00010012890	MFAP3	14.0889	-0.197675	0.684271	-0.288884	0.77267	0.998524
ENSGALG00010014393	ATP8A1	344.089	-0.0672718	0.233015	-0.288701	0.77281	0.998524
ENSGALG00010011430	ENSGALG00010011430	15.0793	0.204265	0.707946	0.288533	0.772939	0.998524
ENSGALG00010003755	SLC35A1	34.5386	-0.12797	0.444038	-0.288195	0.773197	0.998524
ENSGALG00010029588	RAB11FIP4	96.443	0.0889991	0.308955	0.288065	0.773297	0.998524
ENSGALG00010029248	C1QBP	42.2971	-0.146827	0.509719	-0.288055	0.773305	0.998524
ENSGALG00010021523	CELF6	44.2072	0.123283	0.428146	0.287946	0.773388	0.998524
ENSGALG00010013893	CSNK2A1	77.1229	-0.0933997	0.324371	-0.287941	0.773392	0.998524
ENSGALG00010011117	SLC6A15	320.091	0.0670736	0.232963	0.287916	0.773411	0.998524
ENSGALG00010005466	LATS2	19.2573	-0.178708	0.620798	-0.287867	0.773448	0.998524
ENSGALG00010005173	ENSGALG00010005173	15.129	0.193033	0.670577	0.287862	0.773452	0.998524
ENSGALG00010015487	RPS6KA6	65.2146	0.10577	0.367685	0.287666	0.773603	0.998524
ENSGALG00010027907	MKNK2	12.4566	0.197032	0.685361	0.287487	0.773739	0.998524
ENSGALG00010009165	ENSGALG00010009165	10.5964	0.226072	0.786599	0.287405	0.773802	0.998524
ENSGALG00010008175	ENSGALG00010008175	18.6271	0.170986	0.595193	0.287278	0.7739	0.998524
ENSGALG00010022276	BECN1	47.5056	0.119345	0.416032	0.286864	0.774216	0.998524
ENSGALG00010005077	C5H14orf1	40.6078	-0.136113	0.474506	-0.286852	0.774226	0.998524
ENSGALG00010005310	LAMTOR3	23.2511	0.176547	0.616012	0.286596	0.774422	0.998524
ENSGALG00010010471	KCNJ3	52.3468	0.10784	0.376547	0.286393	0.774577	0.998524
ENSGALG00010003454	BPNT2	51.0716	0.116503	0.407064	0.286203	0.774723	0.998524
ENSGALG00010024626	TSHZ3	70.3556	-0.0981954	0.343295	-0.286038	0.774849	0.998524
ENSGALG00010003352	FARSA	15.3181	0.185598	0.649046	0.285955	0.774913	0.998524
ENSGALG00010002324	SNTG2	992.36	0.0621243	0.217486	0.285647	0.775148	0.998524
ENSGALG00010028578	SPOUT1	24.4416	0.15589	0.545837	0.285599	0.775186	0.998524
ENSGALG00010015505	CHGA	158.493	0.0762095	0.266869	0.28557	0.775208	0.998524
ENSGALG00010011932	VAV3	132.993	0.0782684	0.274353	0.285284	0.775427	0.998524
ENSGALG00010004824	ATM	92.6211	0.0875148	0.306812	0.285239	0.775461	0.998524
ENSGALG00010001627	ARFIP2	39.8929	0.140938	0.49414	0.28522	0.775476	0.998524
ENSGALG00010010957	ZMAT2	28.2515	-0.146613	0.514246	-0.285104	0.775565	0.998524
ENSGALG00010013442	ENSGALG00010013442	33.1265	0.146896	0.515247	0.285099	0.775568	0.998524
ENSGALG00010011702	NUP205	38.5441	0.12806	0.449419	0.284945	0.775686	0.998524
ENSGALG00010023830	AGFG1	76.0508	0.0946233	0.332448	0.284626	0.775931	0.998524
ENSGALG00010000457	CATSPER4	58.9717	-0.106793	0.375259	-0.284586	0.775961	0.998524
ENSGALG00010003222	ITGA8	28.8304	0.138579	0.487009	0.28455	0.775989	0.998524
ENSGALG00010022184	PRKAR1B	160.344	0.074236	0.260954	0.28448	0.776043	0.998524
ENSGALG00010020357	RBP4A	55.7978	0.113602	0.399778	0.284162	0.776286	0.998524
ENSGALG00010004717	ALKBH8	29.3347	0.14425	0.507779	0.284081	0.776348	0.998524
ENSGALG00010011752	RNF2	28.2355	-0.1442	0.507862	-0.283935	0.77646	0.998524
ENSGALG00010007158	ENSGALG00010007158	73.9191	0.0956095	0.336823	0.283857	0.77652	0.998524
ENSGALG00010021807	CDC42	103.135	-0.0857686	0.30234	-0.283682	0.776654	0.998524
ENSGALG00010022790	ENSGALG00010022790	10.5834	0.219564	0.774196	0.283603	0.776715	0.998524
ENSGALG00010021504	ODR4	92.4946	0.0942562	0.332577	0.283412	0.776861	0.998524
ENSGALG00010000783	DAP	34.4348	0.12796	0.451541	0.283384	0.776882	0.998524
ENSGALG00010016620	ENSGALG00010016620	46.1321	0.131176	0.463072	0.283273	0.776968	0.998524
ENSGALG00010023185	FBXW4	45.4788	0.119586	0.422266	0.2832	0.777023	0.998524
ENSGALG00010006828	GTF2A1	37.9238	0.123408	0.435771	0.283196	0.777027	0.998524
ENSGALG00010009646	MVD	16.3576	0.180596	0.639237	0.282518	0.777546	0.998524
ENSGALG00010015680	FRG1BP	30.6548	-0.136837	0.484401	-0.282487	0.77757	0.998524
ENSGALG00010006070	TMEM242	26.3227	0.148539	0.526258	0.282255	0.777748	0.998524
ENSGALG00010015560	ENSGALG00010015560	31.1636	-0.138292	0.490077	-0.282184	0.777802	0.998524
ENSGALG00010028121	TUSC2	12.7088	-0.202003	0.716067	-0.282101	0.777866	0.998524
ENSGALG00010021810	ANKRD13A	37.995	-0.119218	0.422827	-0.281955	0.777978	0.998524
ENSGALG00010004961	ENSGALG00010004961	10.6238	-0.218806	0.776299	-0.281858	0.778053	0.998524
ENSGALG00010024937	ILKAP	33.6425	0.13224	0.46935	0.281751	0.778134	0.998524
ENSGALG00010023731	ACTR5	13.4159	0.20094	0.713275	0.281715	0.778162	0.998524
ENSGALG00010017318	ADSS1	30.7612	-0.136725	0.485469	-0.281635	0.778223	0.998524
ENSGALG00010023072	ENSGALG00010023072	18.3642	0.182482	0.648126	0.281552	0.778287	0.998524
ENSGALG00010003195	ENSGALG00010003195	10.2162	0.246198	0.874485	0.281534	0.7783	0.998524
ENSGALG00010027040	CLIP1	272.279	-0.0700865	0.249029	-0.28144	0.778373	0.998524
ENSGALG00010009453	GSAP	56.1904	-0.107058	0.380626	-0.281268	0.778504	0.998524
ENSGALG00010019705	ENSGALG00010019705	65.4685	-0.102698	0.365281	-0.281146	0.778598	0.998524
ENSGALG00010020295	LGI1	94.2425	0.0898699	0.319755	0.281059	0.778665	0.998524
ENSGALG00010017882	LZTS3	15.9356	0.18944	0.674177	0.280995	0.778714	0.998524
ENSGALG00010007872	KLHL2	262.32	-0.0694876	0.247367	-0.280909	0.778781	0.998524
ENSGALG00010014418	RAC2	58.2216	0.10031	0.357174	0.280844	0.77883	0.998524
ENSGALG00010003189	ANTXR2	107.148	-0.0839086	0.298881	-0.280743	0.778908	0.998524
ENSGALG00010021222	NTN4L	15.6004	-0.191818	0.683663	-0.280574	0.779037	0.998524
ENSGALG00010007765	NUDT7	24.1084	-0.157006	0.559913	-0.280411	0.779162	0.998524
ENSGALG00010028600	PSMD4	46.4398	-0.11951	0.426227	-0.280391	0.779178	0.998524
ENSGALG00010016011	ADD1	161.757	0.0741629	0.26463	0.280251	0.779285	0.998524
ENSGALG00010007966	TMEM74	27.0509	-0.139508	0.497982	-0.280148	0.779364	0.998524
ENSGALG00010014096	JAKMIP2	144.474	0.0769186	0.274585	0.280127	0.77938	0.998524
ENSGALG00010025349	SETD1A	38.3181	0.123817	0.44208	0.280078	0.779418	0.998524
ENSGALG00010001656	GLRA2	250.979	-0.0692661	0.247313	-0.280074	0.779421	0.998524
ENSGALG00010017534	ATP11C	45.7575	0.11295	0.403296	0.280068	0.779426	0.998524
ENSGALG00010026717	ENSGALG00010026717	12.6673	0.203923	0.728341	0.279982	0.779491	0.998524
ENSGALG00010027073	DNAH12	35.1614	0.148087	0.529027	0.279924	0.779536	0.998524
ENSGALG00010015788	TRPC1	128.743	0.088871	0.317687	0.279744	0.779674	0.998524
ENSGALG00010007889	DCAF6	373.492	-0.0585595	0.209367	-0.279698	0.779709	0.998524
ENSGALG00010009081	HBP1	18.6067	0.167029	0.597531	0.279532	0.779836	0.998524
ENSGALG00010017263	COG7	52.0623	-0.113358	0.405588	-0.279492	0.779868	0.998524
ENSGALG00010026950	LHFPL5	16.5865	0.177132	0.633918	0.279425	0.779919	0.998524
ENSGALG00010004983	CLXN	19.6253	-0.16644	0.595816	-0.279348	0.779978	0.998524
ENSGALG00010003714	ORC3	27.6379	0.139348	0.498868	0.279329	0.779993	0.998524
ENSGALG00010024633	NRGN	376.813	0.191914	0.687297	0.27923	0.780068	0.998524
ENSGALG00010027741	RAB11B	61.9541	-0.112003	0.40118	-0.279185	0.780103	0.998524
ENSGALG00010001443	ANKRD26	212.962	0.0786503	0.282033	0.278869	0.780345	0.998524
ENSGALG00010007994	FAM65B	214.806	0.0738223	0.264826	0.278757	0.780431	0.998524
ENSGALG00010007130	IRF2	87.7633	0.0967105	0.346974	0.278725	0.780456	0.998524
ENSGALG00010016943	PCNX4	12.666	0.193417	0.694012	0.278694	0.78048	0.998524
ENSGALG00010020155	MFGE8	19.0343	0.169816	0.609397	0.278662	0.780505	0.998524
ENSGALG00010005989	FCF1	10.5343	-0.227902	0.818958	-0.278283	0.780795	0.998524
ENSGALG00010008028	KCNK7	37.7916	0.127213	0.457139	0.278281	0.780796	0.998524
ENSGALG00010004016	ENSGALG00010004016	13.9258	-0.193929	0.696929	-0.278261	0.780812	0.998524
ENSGALG00010001264	FAM3C	147.853	-0.0848685	0.305129	-0.27814	0.780905	0.998524
ENSGALG00010001649	UBE2E2	92.8571	0.0832646	0.29963	0.277892	0.781096	0.998524
ENSGALG00010018355	PRKCB	129.524	-0.0892226	0.321228	-0.277754	0.781201	0.998524
ENSGALG00010025976	NAA25	63.6289	-0.11328	0.407919	-0.277702	0.781241	0.998524
ENSGALG00010024570	TPM1	76.4549	-0.091713	0.330462	-0.27753	0.781373	0.998524
ENSGALG00010001397	KLHL7	61.1651	-0.0975343	0.351449	-0.277521	0.78138	0.998524
ENSGALG00010003474	RPS7	144.755	0.0834573	0.301031	0.277238	0.781597	0.998524
ENSGALG00010029171	ENSGALG00010029171	22.6303	0.161766	0.583586	0.277194	0.781631	0.998524
ENSGALG00010018343	ENSGALG00010018343	22.3721	0.163899	0.591303	0.277183	0.78164	0.998524
ENSGALG00010020611	LPGAT1	75.1175	0.100119	0.361283	0.27712	0.781688	0.998524
ENSGALG00010007323	ENSGALG00010007323	23.8081	0.174879	0.631381	0.276979	0.781796	0.998524
ENSGALG00010027606	ENSGALG00010027606	10.5077	-0.223466	0.807876	-0.27661	0.78208	0.998524
ENSGALG00010005546	NRF1	11.1214	-0.230195	0.832451	-0.276527	0.782143	0.998524
ENSGALG00010029538	FZD9	12.2253	-0.205209	0.742925	-0.276217	0.782381	0.998524
ENSGALG00010018149	ENSGALG00010018149	17.8216	0.178387	0.645883	0.276191	0.782401	0.998524
ENSGALG00010011491	RELL2	18.3522	-0.165132	0.598098	-0.276095	0.782475	0.998524
ENSGALG00010013133	TXNDC15	13.6428	-0.20148	0.729974	-0.27601	0.782541	0.998524
ENSGALG00010022304	ADAP1	178.913	-0.0720416	0.261025	-0.275995	0.782552	0.998524
ENSGALG00010013662	RAD21L1	43.2104	0.113806	0.412531	0.275872	0.782646	0.998524
ENSGALG00010004085	RB1CC1	249.288	-0.0642435	0.232899	-0.275842	0.782669	0.998524
ENSGALG00010028377	PDCL	16.676	-0.175757	0.63726	-0.275802	0.7827	0.998524
ENSGALG00010022917	CYP4B7	11.1169	0.205053	0.744205	0.275533	0.782906	0.998524
ENSGALG00010007989	SPG7	60.9312	-0.102999	0.373866	-0.275498	0.782934	0.998524
ENSGALG00010016873	ENTPD6	32.5518	-0.127186	0.46189	-0.275359	0.783041	0.998524
ENSGALG00010027865	SELENOK	31.7721	0.157997	0.574936	0.274808	0.783463	0.998524
ENSGALG00010021625	HCN4	23.4412	0.146941	0.534781	0.274768	0.783494	0.998524
ENSGALG00010027169	ABCB8	30.9306	-0.132801	0.483833	-0.274476	0.783719	0.998524
ENSGALG00010006521	ZNF410	10.2203	-0.218851	0.79745	-0.274439	0.783747	0.998524
ENSGALG00010008065	CHMP5	49.1115	0.106695	0.388977	0.274297	0.783856	0.998524
ENSGALG00010021735	PIGBOS1	28.9582	-0.13093	0.477516	-0.274189	0.783939	0.998524
ENSGALG00010024893	ARL6IP4	56.3372	-0.107481	0.392109	-0.27411	0.784	0.998524
ENSGALG00010014204	KIFAP3	281.191	-0.064432	0.235124	-0.274034	0.784059	0.998524
ENSGALG00010021146	AP5Z1	11.1857	-0.203685	0.743485	-0.27396	0.784116	0.998524
ENSGALG00010005333	PLXNA4	717.204	0.0576246	0.210484	0.273772	0.78426	0.998524
ENSGALG00010017208	CINP	11.1124	-0.213606	0.78057	-0.273654	0.78435	0.998524
ENSGALG00010005670	SGMS2	23.1026	0.162714	0.594781	0.27357	0.784415	0.998524
ENSGALG00010011342	RASAL2	80.6434	0.0917059	0.335423	0.273404	0.784543	0.998524
	DEDD.1	19.1273	-0.167403	0.612347	-0.27338	0.784561	0.998524
ENSGALG00010008412	NEK1	274.147	-0.0686744	0.251518	-0.273039	0.784823	0.998524
ENSGALG00010021530	MLF2	23.6701	-0.141479	0.519048	-0.272574	0.785181	0.998524
ENSGALG00010003101	KLHL15	33.5363	-0.145321	0.533439	-0.272423	0.785296	0.998524
ENSGALG00010029360	ACACA	155.283	-0.0730996	0.268546	-0.272205	0.785465	0.998524
ENSGALG00010011018	QDPR	37.4535	-0.119492	0.439553	-0.271849	0.785738	0.998524
ENSGALG00010020978	BCL2L10	12.386	-0.212986	0.783657	-0.271785	0.785787	0.998524
ENSGALG00010029616	TMEM120A	21.6267	-0.151458	0.557709	-0.271571	0.785952	0.998524
ENSGALG00010029306	CEP95	11.614	0.196562	0.724332	0.271369	0.786107	0.998524
ENSGALG00010011991	CSNK1A1	159.125	0.0680381	0.250962	0.271109	0.786307	0.998524
ENSGALG00010003253	ITGB1BP1	82.3508	0.0937942	0.346139	0.270973	0.786412	0.998524
ENSGALG00010020571	MRTO4	14.0391	0.178241	0.658316	0.270753	0.786581	0.998524
ENSGALG00010023984	FMNL1	19.8306	-0.179593	0.663445	-0.270697	0.786624	0.998524
ENSGALG00010027263	TAMM41	99.9985	0.0873636	0.32284	0.27061	0.786691	0.998524
ENSGALG00010007455	TRPC6	395.937	0.0684807	0.253257	0.2704	0.786853	0.998524
ENSGALG00010017776	GPR68	12.2931	0.223309	0.826032	0.27034	0.786899	0.998524
ENSGALG00010000720	RBM26	236.589	0.0635534	0.235412	0.269967	0.787186	0.998524
ENSGALG00010011449	DUSP22	73.2029	0.0896528	0.332092	0.269964	0.787188	0.998524
ENSGALG00010019232	SOS2	75.9882	-0.104842	0.388451	-0.269897	0.78724	0.998524
ENSGALG00010009720	RELN	672.735	0.0641833	0.237815	0.269887	0.787247	0.998524
ENSGALG00010021074	TTC17	85.8821	0.0865846	0.320845	0.269864	0.787265	0.998524
ENSGALG00010025166	ENSGALG00010025166	38.9378	0.116822	0.433066	0.269757	0.787347	0.998524
ENSGALG00010015490	RANBP2	148.811	0.0763926	0.283239	0.269711	0.787383	0.998524
ENSGALG00010021512	CPNE9	18.1797	0.221569	0.821901	0.269581	0.787482	0.998524
ENSGALG00010001693	NKIRAS1	11.0813	0.202781	0.752461	0.26949	0.787553	0.998524
ENSGALG00010006201	SSTR1	22.1796	-0.158876	0.589711	-0.269414	0.787611	0.998524
ENSGALG00010017757	SVBP	32.4097	-0.125918	0.467497	-0.269346	0.787664	0.998524
ENSGALG00010020312	ENSGALG00010020312	10.8172	0.216364	0.803477	0.269285	0.78771	0.998524
ENSGALG00010010517	STMN4	45.0323	0.118198	0.438983	0.269254	0.787734	0.998524
ENSGALG00010002520	TTC32	14.5995	-0.189646	0.704342	-0.269253	0.787735	0.998524
ENSGALG00010029373	GATSL2	40.7788	0.120778	0.448606	0.26923	0.787753	0.998524
ENSGALG00010028538	FEM1A	15.6536	-0.169994	0.632012	-0.268973	0.78795	0.998524
ENSGALG00010009250	ERO1B	61.4631	0.0977535	0.364127	0.26846	0.788345	0.998524
ENSGALG00010013275	MAPRE1	46.207	-0.111639	0.415885	-0.268438	0.788362	0.998524
ENSGALG00010029466	SLC39A11	11.3566	-0.204518	0.762301	-0.268291	0.788476	0.998524
ENSGALG00010014750	LONRF1	14.9009	-0.183778	0.685107	-0.268247	0.788509	0.998524
ENSGALG00010017521	MIIP	11.048	-0.207829	0.775625	-0.267951	0.788737	0.998524
ENSGALG00010020617	DGUOK	55.9541	0.111565	0.416395	0.267932	0.788752	0.998524
ENSGALG00010013317	PREP	74.4217	0.0885174	0.330481	0.267844	0.788819	0.998524
ENSGALG00010029550	CHMP6	27.5953	-0.134005	0.500472	-0.267756	0.788887	0.998524
ENSGALG00010026498	ENSGALG00010026498	184.241	0.0696963	0.260574	0.267473	0.789105	0.998524
ENSGALG00010022433	LNPK	92.4575	-0.0810862	0.303268	-0.267374	0.789181	0.998524
ENSGALG00010010127	FAM13C	212.902	-0.0758852	0.284079	-0.267127	0.789372	0.998524
ENSGALG00010018534	NCEH1	26.2091	0.131709	0.493152	0.267075	0.789411	0.998524
ENSGALG00010003925	SEC31A	43.9645	-0.106499	0.399075	-0.266866	0.789572	0.998524
ENSGALG00010020982	TLCD4	83.9302	0.0988286	0.370341	0.266858	0.789578	0.998524
ENSGALG00010003364	ANKRD6	18.6752	0.161658	0.605935	0.26679	0.789631	0.998524
ENSGALG00010021599	ARPC4	56.7883	-0.112579	0.422005	-0.266772	0.789645	0.998524
ENSGALG00010022797	EFHD1	10.9035	0.201731	0.756258	0.266748	0.789663	0.998524
ENSGALG00010027041	MAPK14	83.0809	-0.0855375	0.320954	-0.26651	0.789846	0.998524
ENSGALG00010018991	RYBP	33.8247	0.119784	0.449494	0.266485	0.789866	0.998524
ENSGALG00010022164	PDGFA	63.8168	-0.10405	0.390484	-0.266465	0.789881	0.998524
ENSGALG00010020797	DGCR8	92.0383	-0.0857743	0.322043	-0.266344	0.789974	0.998524
ENSGALG00010026234	ZDHHC5	25.8512	-0.136411	0.512745	-0.266041	0.790208	0.998524
ENSGALG00010023746	TTC28	34.7245	-0.11945	0.449081	-0.265988	0.790249	0.998524
ENSGALG00010017667	SLC2A1	12.2735	-0.193817	0.729189	-0.265798	0.790395	0.998524
ENSGALG00010020140	SECISBP2L	31.2744	-0.124915	0.470144	-0.265695	0.790474	0.998524
ENSGALG00010016605	WDPCP	35.5827	0.125742	0.473317	0.265662	0.7905	0.998524
ENSGALG00010015614	ATG2A	143.696	0.0733306	0.276347	0.265357	0.790734	0.998524
ENSGALG00010002342	BAG2	13.8154	-0.182119	0.686506	-0.265285	0.79079	0.998524
ENSGALG00010020383	BAAT	17.6778	-0.17522	0.660609	-0.26524	0.790824	0.998524
ENSGALG00010011067	TMTC2	451.628	0.0637789	0.24047	0.265226	0.790836	0.998524
ENSGALG00010019267	STARD5	17.9759	-0.157364	0.59343	-0.265177	0.790873	0.998524
ENSGALG00010005204	ITGBL1	32.863	-0.140316	0.529291	-0.265102	0.790931	0.998524
ENSGALG00010001245	SERPINI1	63.0438	-0.103019	0.388722	-0.265019	0.790995	0.998524
ENSGALG00010023956	KREMEN1	11.3159	0.209576	0.791443	0.264803	0.791162	0.998524
ENSGALG00010014066	BCL2L1	21.2144	0.146989	0.555142	0.264777	0.791182	0.998524
ENSGALG00010016589	FBXO28	14.6161	-0.180534	0.681855	-0.264769	0.791188	0.998524
ENSGALG00010018049	SUGCT	232.997	-0.0955062	0.360891	-0.26464	0.791287	0.998524
ENSGALG00010022560	SAMD10	19.6771	-0.155959	0.589612	-0.264511	0.791386	0.998524
ENSGALG00010021989	NCAPD2	23.4535	0.161651	0.611492	0.264354	0.791507	0.998524
ENSGALG00010004520	ENSGALG00010004520	14.7677	0.187914	0.711318	0.264178	0.791643	0.998524
ENSGALG00010008321	ZFHX3	32.9843	0.134743	0.510359	0.264015	0.791768	0.998524
ENSGALG00010019807	ZDHHC6	29.1955	0.129172	0.489724	0.263766	0.79196	0.998524
ENSGALG00010002701	TMEM196	75.0309	0.0896773	0.34004	0.263726	0.791991	0.998524
	ERGIC1	56.0645	0.0966056	0.366344	0.263702	0.79201	0.998524
ENSGALG00010000529	STIP1	10.946	0.212118	0.806113	0.263137	0.792445	0.998524
ENSGALG00010025548	B3GAT1L	34.2044	0.124462	0.47313	0.263061	0.792504	0.998524
ENSGALG00010001380	SCRN1	247.939	0.0660675	0.251161	0.263048	0.792513	0.998524
ENSGALG00010013510	MRPS33	16.7733	-0.166207	0.632191	-0.262905	0.792624	0.998524
ENSGALG00010022698	SEMA6D	93.3342	0.0807861	0.30746	0.262753	0.792741	0.998524
ENSGALG00010025428	VANGL1	27.3689	-0.137651	0.524351	-0.262517	0.792923	0.998524
ENSGALG00010016820	EIF2AK3	94.4756	0.0814431	0.310426	0.262359	0.793045	0.998524
ENSGALG00010016980	NPHP1	79.3888	-0.0952531	0.363085	-0.262344	0.793057	0.998524
ENSGALG00010028169	DNLZ	12.0256	-0.186209	0.71004	-0.262252	0.793128	0.998524
ENSGALG00010004501	TAGLN3	172.245	-0.0688681	0.263144	-0.261713	0.793543	0.998524
ENSGALG00010011226	ENSGALG00010011226	15.5486	0.188725	0.721396	0.261611	0.793622	0.998524
ENSGALG00010025356	ENSGALG00010025356	33.3004	-0.156302	0.597824	-0.261451	0.793745	0.998524
ENSGALG00010024847	PPIL1	16.3631	-0.164502	0.629218	-0.261438	0.793755	0.998524
ENSGALG00010028156	DOHH	12.8573	0.193712	0.741093	0.261387	0.793794	0.998524
ENSGALG00010027884	SF3A2	14.9182	-0.168406	0.644911	-0.261131	0.793992	0.998524
ENSGALG00010021489	CNPPD1	16.1254	0.17063	0.653745	0.261004	0.79409	0.998524
ENSGALG00010019205	ENSGALG00010019205	16.1809	-0.170216	0.652368	-0.26092	0.794155	0.998524
ENSGALG00010015117	RASD2	11.1095	-0.203649	0.781209	-0.260685	0.794336	0.998524
ENSGALG00010007663	ARFIP1	57.5005	0.0985304	0.378041	0.260634	0.794375	0.998524
ENSGALG00010025334	RHOF	17.5639	-0.185628	0.712412	-0.260563	0.794429	0.998524
ENSGALG00010026824	ENSGALG00010026824	19.3176	0.157712	0.606048	0.260231	0.794686	0.998524
ENSGALG00010003851	PHF14	409.487	0.0564282	0.216926	0.260126	0.794767	0.998524
ENSGALG00010003229	STIM1	15.7983	0.167	0.642186	0.260049	0.794826	0.998524
ENSGALG00010010438	LDB3	21.9279	-0.1558	0.599159	-0.260031	0.79484	0.998524
ENSGALG00010015719	XRN1	71.4059	-0.0897709	0.345314	-0.259969	0.794888	0.998524
ENSGALG00010019313	MRPL28	27.2393	-0.132267	0.509459	-0.259623	0.795155	0.998524
ENSGALG00010014909	FBXL14	14.2398	0.187316	0.722006	0.259439	0.795297	0.998524
ENSGALG00010017018	HP1BP3	45.6932	0.107321	0.413716	0.259408	0.79532	0.998524
ENSGALG00010005769	TFG	30.0054	-0.136711	0.527014	-0.259407	0.795321	0.998524
ENSGALG00010018071	GPAT4	14.9528	-0.178203	0.687232	-0.259306	0.795399	0.998524
ENSGALG00010001565	ENSGALG00010001565	10.4549	-0.214436	0.827222	-0.259224	0.795462	0.998524
ENSGALG00010021703	CD82	14.6657	0.185553	0.716299	0.259044	0.795601	0.998524
ENSGALG00010008340	PDIA4	28.4529	-0.123666	0.477638	-0.258911	0.795704	0.998524
ENSGALG00010016894	BTBD7	87.0903	0.0837712	0.323865	0.258661	0.795897	0.998524
ENSGALG00010002603	INSYN2A	40.373	0.107674	0.416931	0.258253	0.796212	0.998524
ENSGALG00010023601	TPST2	19.1797	0.153787	0.596997	0.257602	0.796714	0.998524
ENSGALG00010004001	LARP7	36.2058	0.116057	0.450703	0.257502	0.796791	0.998524
ENSGALG00010005114	PHLDB2	143.878	0.0685512	0.266223	0.257495	0.796796	0.998524
ENSGALG00010015995	ENSGALG00010015995	20.9186	0.143798	0.558569	0.25744	0.796839	0.998524
ENSGALG00010010120	ENSGALG00010010120	31.0874	-0.129522	0.503219	-0.257387	0.79688	0.998524
ENSGALG00010004965	JCAD	16.9739	-0.156565	0.608741	-0.257195	0.797028	0.998524
ENSGALG00010001548	AKAP17A	26.1183	0.135946	0.5288	0.257084	0.797114	0.998524
ENSGALG00010008075	SDHA	68.0119	-0.0986788	0.384239	-0.256816	0.79732	0.998524
ENSGALG00010019046	SELENOS	39.0413	0.114887	0.447393	0.256792	0.79734	0.998524
ENSGALG00010002917	PGLS	42.5841	0.117183	0.456779	0.256543	0.797532	0.998524
ENSGALG00010023441	CCDC9B	23.7407	-0.133427	0.520139	-0.256521	0.797548	0.998524
ENSGALG00010021199	TMEM258	24.3815	-0.159202	0.621347	-0.25622	0.797781	0.998524
ENSGALG00010009039	SLC36A4	54.6411	-0.0978748	0.382141	-0.256122	0.797856	0.998524
ENSGALG00010026973	MGLL	148.185	0.0702078	0.274204	0.256042	0.797919	0.998524
ENSGALG00010016631	FAM53A	71.8675	0.0921845	0.360133	0.255974	0.797971	0.998524
ENSGALG00010013100	ZFPM2	313.961	0.0557899	0.21842	0.255425	0.798395	0.998524
ENSGALG00010006270	STAM	42.9064	-0.114375	0.448032	-0.255282	0.798505	0.998524
ENSGALG00010000412	RFC5	29.3068	-0.124851	0.489118	-0.255257	0.798525	0.998524
ENSGALG00010016915	PLOD2	133.762	0.0724885	0.284102	0.25515	0.798607	0.998524
ENSGALG00010024849	CENATAC	14.6371	0.166635	0.653202	0.255105	0.798642	0.998524
ENSGALG00010016762	EML6	405.22	0.0536942	0.210481	0.255102	0.798644	0.998524
ENSGALG00010028185	GLMP	12.0084	-0.184263	0.722495	-0.255037	0.798694	0.998524
ENSGALG00010004493	ENSGALG00010004493	65.1928	0.0883164	0.34654	0.254852	0.798837	0.998524
ENSGALG00010011235	ENSGALG00010011235	19.7458	-0.162513	0.638225	-0.254633	0.799007	0.998524
ENSGALG00010021574	TTLL4	25.826	-0.132419	0.520525	-0.254395	0.799191	0.998524
ENSGALG00010002484	ENSGALG00010002484	14.0743	-0.169438	0.6661	-0.254374	0.799207	0.998524
ENSGALG00010009168	MRPS12	21.8652	-0.143416	0.564054	-0.254259	0.799295	0.998524
ENSGALG00010018378	ARPP21	2082.8	-0.0640747	0.252162	-0.254101	0.799417	0.998524
ENSGALG00010009857	ORC5	38.3081	0.120933	0.47611	0.254002	0.799494	0.998524
ENSGALG00010019319	ACTR3	73.4205	-0.0877217	0.345563	-0.253852	0.79961	0.998524
ENSGALG00010019680	CCDC34	80.4711	0.0871143	0.343372	0.253702	0.799726	0.998524
ENSGALG00010017415	HDAC1	29.5739	0.124968	0.492824	0.253575	0.799824	0.998524
ENSGALG00010024715	DNAAF1	14.5126	-0.176795	0.697656	-0.253413	0.799949	0.998524
ENSGALG00010017112	LZIC	18.0357	-0.170214	0.671815	-0.253365	0.799986	0.998524
ENSGALG00010011536	FCHSD1	11.4754	0.213341	0.842249	0.2533	0.800037	0.998524
ENSGALG00010028860	SURF2	13.7642	0.175317	0.692325	0.253229	0.800091	0.998524
ENSGALG00010025292	ATP1A1	35.9942	-0.112614	0.444965	-0.253084	0.800203	0.998524
ENSGALG00010020228	TM9SF3	113.933	-0.0731992	0.289546	-0.252807	0.800417	0.998524
ENSGALG00010028474	PEX19	11.1008	-0.199828	0.791419	-0.252493	0.80066	0.998524
ENSGALG00010009363	TAF2	62.456	0.0919436	0.364197	0.252456	0.800689	0.998524
ENSGALG00010026919	NICN1	31.3628	-0.121939	0.483028	-0.252448	0.800695	0.998524
ENSGALG00010008171	KIF21A	687.248	0.0562884	0.222993	0.252422	0.800715	0.998524
ENSGALG00010009719	YIPF3	36.7229	0.111674	0.442484	0.25238	0.800747	0.998524
ENSGALG00010000444	RBM19	71.509	-0.0885025	0.351344	-0.251897	0.80112	0.998524
ENSGALG00010021478	SLC13A3	35.1395	-0.12343	0.490301	-0.251742	0.80124	0.998524
ENSGALG00010027274	COPG1	23.0344	-0.135077	0.536569	-0.251741	0.801241	0.998524
ENSGALG00010029411	SARM1	37.0414	0.119695	0.475837	0.251547	0.801391	0.998524
	POC1A	58.3293	0.0927435	0.368754	0.251505	0.801424	0.998524
ENSGALG00010024243	MPP3	160.39	-0.0720202	0.286428	-0.251442	0.801472	0.998524
ENSGALG00010028186	CCT3	56.2332	0.103826	0.413048	0.251366	0.801531	0.998524
ENSGALG00010021755	MAP3K20	42.7569	-0.103352	0.411166	-0.251364	0.801533	0.998524
ENSGALG00010029183	ENSGALG00010029183	20.3072	-0.142471	0.566934	-0.251302	0.801581	0.998524
ENSGALG00010021180	TMEM198	26.9405	0.127305	0.50754	0.250827	0.801948	0.998524
ENSGALG00010008864	ADAT1	44.8325	-0.104456	0.416584	-0.250745	0.802011	0.998524
ENSGALG00010007121	ENSGALG00010007121	71.1404	-0.09277	0.370036	-0.250705	0.802042	0.998524
ENSGALG00010022225	ENSGALG00010022225	44.8439	0.129519	0.516923	0.250558	0.802156	0.998524
ENSGALG00010027093	SLMAP	209.166	-0.0625264	0.249566	-0.25054	0.80217	0.998524
ENSGALG00010024682	ENSGALG00010024682	526.27	-0.147105	0.587183	-0.250526	0.802181	0.998524
ENSGALG00010028437	ENSGALG00010028437	18.4384	-0.154458	0.616694	-0.250462	0.80223	0.998524
ENSGALG00010011539	LANCL1	40.267	-0.103562	0.41352	-0.250441	0.802246	0.998524
ENSGALG00010025250	GLIS1	180.636	0.0777933	0.310697	0.250384	0.802291	0.998524
ENSGALG00010018275	ZNF639	14.7088	-0.173236	0.692652	-0.250105	0.802506	0.998524
ENSGALG00010022485	ATF2	99.7298	-0.0773717	0.309406	-0.250066	0.802537	0.998524
ENSGALG00010000592	CCT5	53.302	0.104723	0.418946	0.249968	0.802612	0.998524
ENSGALG00010004068	ALKAL1	89.7891	0.0922158	0.369192	0.249777	0.802759	0.998524
ENSGALG00010020778	SLIT1	86.5506	-0.083687	0.335131	-0.249714	0.802808	0.998524
ENSGALG00010002796	PRDM8	28.3672	0.123764	0.495987	0.249531	0.80295	0.998524
ENSGALG00010017639	ENSGALG00010017639	15.7967	0.170103	0.681905	0.249453	0.80301	0.998524
ENSGALG00010026999	MLEC	12.6152	-0.179514	0.720397	-0.249188	0.803215	0.998524
ENSGALG00010029505	VEZF1	44.1287	-0.109182	0.438188	-0.249168	0.803231	0.998524
ENSGALG00010028392	ASH1L	88.6345	-0.089133	0.357732	-0.249161	0.803236	0.998524
ENSGALG00010004689	BBX	96.0224	-0.0752376	0.302647	-0.248598	0.803672	0.998524
ENSGALG00010000286	TCN2	18.1105	0.148046	0.595583	0.248573	0.803691	0.998524
ENSGALG00010017904	MEGF11	37.8528	0.118665	0.477744	0.248387	0.803835	0.998524
ENSGALG00010028278	ENSGALG00010028278	12.9513	0.182712	0.735608	0.248382	0.803839	0.998524
ENSGALG00010008192	HNRNPU	151.094	0.0812408	0.327101	0.248366	0.803851	0.998524
ENSGALG00010010757	ENSGALG00010010757	68.761	0.104313	0.42014	0.248281	0.803917	0.998524
ENSGALG00010005166	CBLB	94.4667	-0.0788746	0.317994	-0.248038	0.804105	0.998524
ENSGALG00010013352	ASXL1	10.1419	-0.196183	0.79112	-0.247982	0.804149	0.998524
ENSGALG00010008081	TOP1MT	36.065	-0.11961	0.482408	-0.247943	0.804178	0.998524
ENSGALG00010002576	HELQ	19.1266	-0.169661	0.684678	-0.247797	0.804291	0.998524
ENSGALG00010027524	TOMM40L	18.9455	-0.143797	0.580351	-0.247776	0.804308	0.998524
ENSGALG00010003596	CRISPLD1	26.9012	0.124227	0.501464	0.247729	0.804344	0.998524
ENSGALG00010007812	POMK	16.1401	0.159847	0.645808	0.247515	0.80451	0.998524
ENSGALG00010007115	ENSGALG00010007115	16.2443	-0.200479	0.810544	-0.247339	0.804646	0.998524
ENSGALG00010017529	MFN2	44.4643	-0.101928	0.412127	-0.247321	0.80466	0.998524
ENSGALG00010009461	ZEB2	1932.91	0.0482911	0.195464	0.247059	0.804863	0.998524
ENSGALG00010019848	MAD1L1	201.343	0.0736423	0.298139	0.247006	0.804903	0.998524
ENSGALG00010005262	ENSGALG00010005262	70.773	0.0851952	0.344915	0.247004	0.804905	0.998524
ENSGALG00010017655	ENSGALG00010017655	79.0209	-0.0805273	0.326201	-0.246864	0.805014	0.998524
ENSGALG00010003993	ENSGALG00010003993	23.971	0.135183	0.548559	0.246434	0.805347	0.998524
ENSGALG00010016150	POLG	16.3433	0.159921	0.649054	0.246391	0.80538	0.998524
ENSGALG00010012293	SRGAP1	829.205	-0.0592276	0.240478	-0.246291	0.805457	0.998524
ENSGALG00010021635	FOXJ3	55.974	-0.0921991	0.374431	-0.246238	0.805498	0.998524
ENSGALG00010029682	CDR2L	19.4548	0.149685	0.608412	0.246025	0.805663	0.998524
ENSGALG00010029421	TBCD	150.217	0.0664232	0.270067	0.245951	0.80572	0.998524
ENSGALG00010000387	DTX1	12.6528	0.186273	0.758282	0.245652	0.805952	0.998524
ENSGALG00010026221	CRKL	10.7448	0.192489	0.784727	0.245294	0.806229	0.998524
ENSGALG00010028032	ENSGALG00010028032	64.7217	-0.0895002	0.365206	-0.245067	0.806404	0.998524
ENSGALG00010025689	ENSGALG00010025689	11.6618	0.179242	0.731517	0.245027	0.806435	0.998524
ENSGALG00010009026	RAPGEF2	443.315	0.0536717	0.219247	0.2448	0.806611	0.998524
ENSGALG00010026045	ENSGALG00010026045	16.9987	0.164042	0.670139	0.244789	0.80662	0.998524
ENSGALG00010006932	ENSGALG00010006932	19.2295	0.182004	0.743796	0.244696	0.806692	0.998524
ENSGALG00010018524	SEC22A	20.209	-0.142267	0.581512	-0.24465	0.806728	0.998524
ENSGALG00010008019	PPP2CB	18.4252	-0.151427	0.618989	-0.244636	0.806738	0.998524
ENSGALG00010028158	DDX49	13.844	0.172379	0.704708	0.244611	0.806758	0.998524
ENSGALG00010019778	ABHD17C	13.3013	0.179152	0.732816	0.24447	0.806867	0.998524
ENSGALG00010008991	ENSGALG00010008991	12.9238	-0.172792	0.706932	-0.244425	0.806901	0.998524
ENSGALG00010018340	DNPEP	74.66	0.0877221	0.35927	0.244167	0.807101	0.998524
ENSGALG00010023887	RASA2	143.445	-0.0650717	0.266876	-0.243828	0.807364	0.998524
ENSGALG00010018502	ARHGEF10L	96.1408	0.0744905	0.305589	0.24376	0.807416	0.998524
ENSGALG00010017335	THUMPD2	24.7429	-0.135734	0.557486	-0.243476	0.807637	0.998524
ENSGALG00010001829	POLD3	25.0283	-0.126943	0.521609	-0.243368	0.80772	0.998524
ENSGALG00010027079	PM20D1	26.6996	-0.129435	0.531879	-0.243355	0.807731	0.998524
ENSGALG00010024102	SGF29	207.413	0.0604537	0.248609	0.243168	0.807875	0.998524
ENSGALG00010015701	UNC50	27.359	-0.123342	0.507829	-0.242881	0.808098	0.998524
ENSGALG00010024049	RCN2	112.337	-0.0781301	0.321902	-0.242714	0.808227	0.998524
ENSGALG00010006254	PROS1	35.502	-0.10888	0.448609	-0.242706	0.808233	0.998524
ENSGALG00010012670	ENSGALG00010012670	176.472	0.0646603	0.26644	0.242682	0.808251	0.998524
ENSGALG00010024338	NDUFA9	90.6056	-0.0737742	0.304077	-0.242617	0.808302	0.998524
ENSGALG00010011943	TTLL12	34.7055	0.113598	0.468668	0.242385	0.808482	0.998524
ENSGALG00010007141	PRKD3	57.8736	-0.0904561	0.373212	-0.242372	0.808492	0.998524
ENSGALG00010018476	ENSGALG00010018476	10.8256	-0.195273	0.806483	-0.242129	0.80868	0.998524
ENSGALG00010024007	ENSGALG00010024007	13.9381	0.167088	0.690466	0.241994	0.808785	0.998524
ENSGALG00010024651	PSMD3	33.1078	0.115518	0.477553	0.241896	0.808861	0.998524
ENSGALG00010010425	BLOC1S5	13.5584	-0.163667	0.67816	-0.24134	0.809292	0.998524
ENSGALG00010020345	AGBL1	14.9082	-0.159324	0.660318	-0.241284	0.809335	0.998524
ENSGALG00010022406	ITPRID2	26.2354	0.127896	0.530352	0.241154	0.809436	0.998524
ENSGALG00010023827	ENSGALG00010023827	10.4906	-0.186455	0.773545	-0.24104	0.809524	0.998524
ENSGALG00010025028	HES6	29.2383	0.135593	0.563083	0.240806	0.809706	0.998524
ENSGALG00010006073	CEP97	11.1402	0.17564	0.729659	0.240715	0.809776	0.998524
ENSGALG00010025160	MRPS22	26.7559	-0.127896	0.531736	-0.240525	0.809923	0.998524
ENSGALG00010016015	ZDHHC3	33.219	-0.117392	0.488929	-0.240101	0.810252	0.998524
ENSGALG00010001899	TWF1	21.8006	-0.136258	0.567765	-0.23999	0.810338	0.998524
ENSGALG00010024486	GPR37L1	20.8385	0.144893	0.60413	0.239838	0.810456	0.998524
ENSGALG00010019223	AAMP	26.2117	0.134848	0.562925	0.239548	0.810681	0.998524
ENSGALG00010003006	CYP7B1	12.533	-0.189198	0.790378	-0.239376	0.810814	0.998524
ENSGALG00010028101	MRPL54	22.0464	-0.140653	0.587857	-0.239264	0.810901	0.998524
ENSGALG00010027335	MAST3	16.6087	-0.148987	0.62302	-0.239137	0.810999	0.998524
ENSGALG00010024855	CAPRIN1	200.064	-0.0585816	0.245015	-0.239094	0.811033	0.998524
ENSGALG00010008592	KIAA0513	19.3256	-0.143335	0.599609	-0.239048	0.811068	0.998524
ENSGALG00010011106	USP40	69.1732	0.0820979	0.343862	0.238752	0.811298	0.998524
ENSGALG00010012034	ARHGEF9	449.752	0.0533467	0.223531	0.238655	0.811373	0.998524
ENSGALG00010025954	TUBA1A	604.295	-0.0722189	0.30296	-0.238378	0.811588	0.998524
ENSGALG00010020287	GALNT16	37.0307	-0.108037	0.453855	-0.238043	0.811848	0.998524
ENSGALG00010016344	SMIM14	44.915	0.0969692	0.407647	0.237875	0.811978	0.998524
ENSGALG00010002487	BCCIP	18.2008	-0.146645	0.616491	-0.23787	0.811982	0.998524
ENSGALG00010005634	HADH	23.3486	0.129809	0.546982	0.237319	0.812409	0.998524
ENSGALG00010008825	PPID	76.4745	-0.0843479	0.355613	-0.23719	0.812509	0.998524
ENSGALG00010022834	CHRNA7	200.103	-0.0641606	0.270547	-0.237151	0.812539	0.998524
ENSGALG00010027776	TKTL1	95.8173	0.0715951	0.301994	0.237075	0.812599	0.998524
ENSGALG00010016534	TRIT1	27.3286	0.122661	0.518036	0.236781	0.812827	0.998524
ENSGALG00010020934	ABCD3	85.9274	-0.0741664	0.313418	-0.236638	0.812938	0.998524
ENSGALG00010024263	PHKB	371.323	0.0536678	0.227	0.236422	0.813105	0.998524
ENSGALG00010012797	ZC3H7B	72.5872	-0.0808892	0.342388	-0.23625	0.813238	0.998524
ENSGALG00010004841	AKAP9	421.231	0.0535503	0.226703	0.236214	0.813267	0.998524
ENSGALG00010010423	C21orf59	23.6561	0.131202	0.556042	0.235957	0.813466	0.998524
ENSGALG00010014209	CCDC50	69.9452	-0.0820095	0.34761	-0.235924	0.813492	0.998524
ENSGALG00010024519	MIEN1	25.9209	0.127508	0.540669	0.235834	0.813562	0.998524
ENSGALG00010009190	ZBTB49	50.9317	0.0906847	0.384922	0.235592	0.813749	0.998524
ENSGALG00010002413	TSSC1	148.053	-0.0656971	0.279101	-0.235388	0.813907	0.998524
ENSGALG00010020878	XYLT1	312.663	0.0578846	0.246174	0.235137	0.814103	0.998524
ENSGALG00010014881	ENSGALG00010014881	21.2664	-0.142989	0.608336	-0.235049	0.814171	0.998524
ENSGALG00010021407	SIN3A	15.2895	-0.156873	0.668631	-0.234618	0.814506	0.998524
ENSGALG00010003323	STMN2	697.268	-0.0652252	0.278294	-0.234375	0.814694	0.998524
ENSGALG00010029198	PPM1D	18.4443	-0.140096	0.598279	-0.234166	0.814856	0.998524
ENSGALG00010026078	UBE2E3	74.1754	-0.0768469	0.328286	-0.234085	0.814919	0.998524
ENSGALG00010017647	ITGA9	88.7837	-0.0900453	0.384703	-0.234064	0.814935	0.998524
ENSGALG00010002561	PAAF1	21.5239	-0.134593	0.575043	-0.234057	0.814941	0.998524
ENSGALG00010003902	ENSGALG00010003902	19.1174	0.140378	0.599834	0.234028	0.814963	0.998524
ENSGALG00010010427	ENSGALG00010010427	12.3646	0.17325	0.740397	0.233996	0.814988	0.998524
ENSGALG00010014346	AFG1L	110.135	-0.0743983	0.318121	-0.233868	0.815087	0.998524
ENSGALG00010027910	CHRNB2	14.2872	0.161496	0.690674	0.233823	0.815122	0.998524
ENSGALG00010003472	FAM110B	272.493	-0.056129	0.240065	-0.233808	0.815134	0.998524
ENSGALG00010017726	TTI2	10.3082	0.18586	0.795019	0.233781	0.815155	0.998524
ENSGALG00010010964	INTS9	46.2865	0.093188	0.398957	0.233579	0.815312	0.998524
ENSGALG00010027218	IARS1	147.996	0.0655206	0.280712	0.233409	0.815444	0.998524
ENSGALG00010014135	ZBTB24	14.284	-0.165058	0.7073	-0.233363	0.81548	0.998524
ENSGALG00010025835	PPP6R3	125.8	-0.063321	0.271412	-0.233302	0.815527	0.998524
ENSGALG00010002800	TUBGCP5	99.614	-0.0774227	0.331893	-0.233276	0.815547	0.998524
ENSGALG00010002331	ENSGALG00010002331	60.3064	0.0976939	0.419916	0.232651	0.816033	0.998524
ENSGALG00010026066	SELENOP2	47.5099	0.111891	0.480976	0.232634	0.816046	0.998524
ENSGALG00010007917	POGLUT1	28.0612	0.114985	0.495022	0.232283	0.816318	0.998524
ENSGALG00010029895	FASN	87.4266	0.0738421	0.31811	0.232127	0.816439	0.998524
ENSGALG00010008010	CERK	115.032	-0.0708977	0.305632	-0.231971	0.816561	0.998524
ENSGALG00010003243	VPS50	102.721	0.0681899	0.294005	0.231935	0.816589	0.998524
ENSGALG00010024911	CAT	53.0471	-0.0889827	0.383671	-0.231924	0.816597	0.998524
ENSGALG00010013181	DYRK1A	110.484	0.0727191	0.313898	0.231665	0.816798	0.998524
ENSGALG00010000475	RNFT2	20.6219	0.136298	0.588738	0.231509	0.81692	0.998524
ENSGALG00010024732	AHCY	21.4107	0.13022	0.562553	0.231481	0.816941	0.998524
ENSGALG00010004800	ZC3H12C	12.7096	-0.16834	0.727865	-0.231279	0.817098	0.998524
ENSGALG00010028283	ENSGALG00010028283	25.8379	0.121731	0.526929	0.23102	0.817299	0.998524
ENSGALG00010022742	IFT46	10.1281	0.179952	0.779527	0.230848	0.817433	0.998524
ENSGALG00010015870	EIF5B	191.434	-0.0603774	0.261801	-0.230623	0.817608	0.998524
ENSGALG00010023260	ENSGALG00010023260	189.884	0.0600398	0.260446	0.230527	0.817682	0.998524
ENSGALG00010010301	ENSGALG00010010301	42.7606	0.109516	0.475686	0.230227	0.817915	0.998524
ENSGALG00010027870	HAX1	44.1734	-0.0965702	0.419649	-0.230121	0.817998	0.998524
ENSGALG00010024465	SENP1	20.4847	-0.136621	0.594522	-0.2298	0.818247	0.998524
ENSGALG00010014414	TMEM255B	14.2428	0.160173	0.697088	0.229775	0.818267	0.998524
ENSGALG00010008038	WRN	53.8877	-0.0844531	0.367566	-0.229763	0.818276	0.998524
ENSGALG00010028082	AK1	26.7275	0.117986	0.514217	0.229448	0.81852	0.998524
ENSGALG00010023698	ENSGALG00010023698	13.4509	0.163034	0.710913	0.22933	0.818612	0.998524
ENSGALG00010018837	RCOR3	128.792	-0.0642535	0.280357	-0.229184	0.818726	0.998524
ENSGALG00010028001	SBNO2	33.6173	-0.101619	0.444034	-0.228855	0.818982	0.998524
ENSGALG00010025968	FADS2	46.0942	-0.117637	0.514127	-0.22881	0.819017	0.998524
ENSGALG00010019017	IRAK2	21.0257	0.127102	0.556338	0.228462	0.819287	0.998524
ENSGALG00010016746	HDGFL3	107.732	0.0686212	0.300935	0.228027	0.819626	0.998524
ENSGALG00010028165	NFIC	58.632	-0.0929543	0.407931	-0.227868	0.819749	0.998524
ENSGALG00010028339	BCAN	26.8951	0.113142	0.4966	0.227833	0.819776	0.998524
ENSGALG00010009310	ENSGALG00010009310	31.6911	0.115417	0.506689	0.227787	0.819812	0.998524
ENSGALG00010012908	STRAP	27.339	0.11131	0.489278	0.227499	0.820036	0.998524
ENSGALG00010000011	ND2	454.943	0.0686128	0.301627	0.227476	0.820054	0.998524
ENSGALG00010016318	ENSGALG00010016318	373.068	0.0600652	0.264076	0.227454	0.820071	0.998524
ENSGALG00010020011	TLE3	22.2247	-0.125285	0.551223	-0.227286	0.820201	0.998524
ENSGALG00010005978	VPS16	20.4888	0.133022	0.585858	0.227054	0.820381	0.998524
ENSGALG00010011802	VPS4B	38.424	-0.109983	0.484517	-0.226995	0.820428	0.998524
ENSGALG00010026724	OLA1	145.528	0.0623656	0.275332	0.22651	0.820804	0.998524
ENSGALG00010024813	RNF168	26.6371	-0.118852	0.525263	-0.226272	0.82099	0.998524
ENSGALG00010025297	SPSB2	49.7128	-0.0905122	0.400086	-0.226232	0.821021	0.998524
ENSGALG00010017678	YARS	21.0654	0.12276	0.543389	0.225916	0.821267	0.998524
ENSGALG00010025131	SUMO1	23.7627	0.130426	0.577466	0.225859	0.821311	0.998524
ENSGALG00010007910	ANKS6	103.046	-0.0691947	0.3064	-0.225831	0.821333	0.998524
ENSGALG00010015519	ENSGALG00010015519	206.441	-0.0622583	0.275902	-0.225654	0.821471	0.998524
ENSGALG00010000823	PIBF1	116.862	0.0684481	0.303836	0.22528	0.821762	0.998524
ENSGALG00010020451	ENSGALG00010020451	64.8395	-0.0816839	0.362615	-0.225263	0.821774	0.998524
ENSGALG00010024189	KAT7	12.456	0.161905	0.719816	0.224925	0.822037	0.998524
ENSGALG00010019392	NIN	76.1436	0.079841	0.35516	0.224803	0.822133	0.998524
ENSGALG00010017475	STUM	31.9672	0.119091	0.529757	0.224802	0.822133	0.998524
ENSGALG00010020202	MAPKBP1	145.195	0.0575982	0.256373	0.224666	0.822239	0.998524
ENSGALG00010017559	DUSP10	66.911	-0.0857301	0.381683	-0.22461	0.822282	0.998524
ENSGALG00010016527	MRPS34	37.6778	-0.107457	0.479186	-0.224248	0.822564	0.998524
ENSGALG00010024683	SHISA4	19.3306	0.134384	0.599367	0.22421	0.822594	0.998524
ENSGALG00010018216	FANCM	35.751	-0.0988645	0.441732	-0.223811	0.822904	0.998524
ENSGALG00010019183	ANGEL2	32.563	-0.109202	0.488033	-0.223759	0.822945	0.998524
ENSGALG00010024777	ENSGALG00010024777	16.1477	0.149714	0.67031	0.22335	0.823263	0.998524
ENSGALG00010028865	STKLD1	49.1927	-0.0951414	0.426019	-0.223327	0.823281	0.998524
ENSGALG00010005414	ENSGALG00010005414	34.4155	-0.116826	0.52314	-0.223317	0.823289	0.998524
ENSGALG00010023096	SPATS2	34.5169	0.0998222	0.447297	0.223168	0.823405	0.998524
	SRSF7L.1	99.6824	0.0753517	0.337836	0.223042	0.823502	0.998524
ENSGALG00010016989	RHOG2	28.7058	0.110493	0.495828	0.222846	0.823656	0.998524
ENSGALG00010011696	ZFC3H1	359.758	0.0558042	0.250447	0.222818	0.823677	0.998524
ENSGALG00010007386	ENSGALG00010007386	19.8327	0.133121	0.597994	0.222613	0.823837	0.998524
ENSGALG00010007941	MRPL19	30.2572	-0.103786	0.466574	-0.222442	0.82397	0.998524
ENSGALG00010010907	ENSGALG00010010907	11.5279	0.20972	0.943027	0.22239	0.82401	0.998524
ENSGALG00010013747	ENSGALG00010013747	15.6875	0.152541	0.685929	0.222386	0.824013	0.998524
ENSGALG00010018251	USP48	48.4572	-0.0883147	0.39719	-0.222349	0.824042	0.998524
ENSGALG00010017312	PTP4A2	22.1563	-0.124909	0.561925	-0.222288	0.82409	0.998524
ENSGALG00010009491	RBM34	99.289	0.0715855	0.322157	0.222207	0.824153	0.998524
ENSGALG00010004669	ELMOD1	130.737	0.0661762	0.297822	0.222201	0.824158	0.998524
ENSGALG00010001547	PWWP2B	22.1794	-0.121824	0.548289	-0.222189	0.824166	0.998524
ENSGALG00010021605	MAP3K3	66.4466	0.0764754	0.34449	0.221996	0.824317	0.998524
ENSGALG00010022125	CBFA2T2	25.4489	0.120958	0.545517	0.221731	0.824524	0.998524
ENSGALG00010013772	KIAA0319L	44.6194	-0.0925339	0.417483	-0.221647	0.824588	0.998524
ENSGALG00010029140	NPDC1	53.4044	0.0853643	0.386162	0.221058	0.825047	0.998524
ENSGALG00010002422	TRAPPC12	102.703	0.064032	0.289756	0.220986	0.825103	0.998524
ENSGALG00010013466	BRAF	136.375	0.0583137	0.263948	0.220929	0.825148	0.998524
ENSGALG00010013277	YRDC	18.1846	0.136709	0.619057	0.220834	0.825222	0.998524
ENSGALG00010015759	EIF5	248.393	-0.0623205	0.282252	-0.220797	0.82525	0.998524
ENSGALG00010011372	VMA21	47.6375	-0.0994417	0.450402	-0.220784	0.82526	0.998524
ENSGALG00010028037	ENSGALG00010028037	27.6206	-0.131273	0.594597	-0.220776	0.825267	0.998524
ENSGALG00010007132	ENSGALG00010007132	11.7816	0.165898	0.751491	0.220758	0.825281	0.998524
ENSGALG00010020342	CPPED1	117.298	0.0621208	0.28189	0.220372	0.825581	0.998524
ENSGALG00010000642	ZPBP1	15.8563	-0.158873	0.721522	-0.220192	0.825722	0.998524
ENSGALG00010013403	CPNE3	60.37	0.0912592	0.414655	0.220085	0.825805	0.998524
ENSGALG00010025890	SCG2	290.655	0.0604894	0.275127	0.21986	0.82598	0.998524
ENSGALG00010022547	SMARCE1	67.8927	0.0749893	0.341377	0.219667	0.82613	0.998524
ENSGALG00010025387	PSMD9	25.6845	0.113499	0.517944	0.219134	0.826546	0.998524
ENSGALG00010020056	UACA	26.2887	-0.113387	0.517791	-0.218982	0.826664	0.998524
ENSGALG00010020732	ARIH2	49.8511	-0.0835056	0.38195	-0.21863	0.826939	0.998524
ENSGALG00010021617	SORBS1	544.414	0.0509758	0.233195	0.218597	0.826964	0.998524
ENSGALG00010016385	HTT	314.874	0.0467889	0.214323	0.21831	0.827188	0.998524
ENSGALG00010020556	EMC1	25.7777	-0.109136	0.500439	-0.218081	0.827366	0.998524
ENSGALG00010009601	ZHX2	43.2342	-0.0920097	0.422585	-0.217731	0.827639	0.998524
ENSGALG00010001368	WIPF3	12.4101	-0.161443	0.742437	-0.21745	0.827857	0.998524
ENSGALG00010010004	ENSGALG00010010004	23.3012	0.121354	0.558175	0.217411	0.827888	0.998524
ENSGALG00010022171	FOXP1	242.236	0.0580104	0.266863	0.217379	0.827913	0.998524
ENSGALG00010017141	AFTPH	88.289	-0.06647	0.305869	-0.217316	0.827962	0.998524
ENSGALG00010022280	PDZD8	67.753	0.0785659	0.361682	0.217224	0.828034	0.998524
ENSGALG00010002165	ENSGALG00010002165	22.2992	0.151678	0.69831	0.217207	0.828047	0.998524
ENSGALG00010016355	MCF2L2	362.401	0.0485388	0.223817	0.216869	0.828311	0.998524
ENSGALG00010028692	RALGPS1	175.24	0.0547768	0.252881	0.216611	0.828512	0.998524
ENSGALG00010017962	TXNDC16	12.3322	-0.16153	0.74574	-0.216603	0.828517	0.998524
ENSGALG00010006128	ACYP1	18.572	-0.129841	0.59967	-0.21652	0.828582	0.998524
ENSGALG00010024527	ATP6V0B	149.219	-0.0830976	0.383852	-0.216484	0.828611	0.998524
ENSGALG00010027084	OSBPL9	87.2004	-0.0684122	0.316085	-0.216436	0.828648	0.998524
ENSGALG00010016027	COPS2	108.009	-0.0683702	0.316167	-0.216247	0.828795	0.998524
ENSGALG00010024734	ZPR1	11.5306	0.167216	0.774266	0.215968	0.829013	0.998524
ENSGALG00010028890	ENSGALG00010028890	20.9403	0.126783	0.587384	0.215843	0.82911	0.998524
ENSGALG00010001620	MOSPD2	112.217	0.0728388	0.337565	0.215777	0.829161	0.998524
ENSGALG00010029764	NXN	18.0864	-0.135227	0.626779	-0.215749	0.829183	0.998524
ENSGALG00010012084	TMEM50B	22.516	0.119631	0.554766	0.215642	0.829267	0.998524
ENSGALG00010021207	MAD2L2	19.6445	-0.131659	0.610837	-0.215539	0.829347	0.998524
ENSGALG00010019032	GNMT	16.6058	0.137644	0.638853	0.215455	0.829413	0.998524
ENSGALG00010007789	WWOX	906.939	0.0481314	0.223547	0.215308	0.829527	0.998524
ENSGALG00010001837	TAB3	67.2553	-0.0749939	0.348338	-0.21529	0.829541	0.998524
ENSGALG00010024994	NDUFB4	80.3904	-0.0824268	0.383142	-0.215134	0.829663	0.998524
ENSGALG00010025259	SHH	14.0161	-0.154653	0.719504	-0.214945	0.829811	0.998524
ENSGALG00010015129	PRRG3	22.1011	-0.114898	0.535988	-0.214366	0.830262	0.998524
ENSGALG00010022498	NAA50	62.899	0.0751434	0.350607	0.214324	0.830294	0.998524
ENSGALG00010024406	NUDT21	14.3335	0.143603	0.671721	0.213783	0.830716	0.998524
ENSGALG00010012106	TMTC1	90.6646	0.0718597	0.336336	0.213654	0.830817	0.998524
ENSGALG00010002260	ENSGALG00010002260	34.3623	-0.106951	0.50078	-0.213568	0.830884	0.998524
ENSGALG00010012517	MGAT3	39.3995	-0.0921823	0.431734	-0.213516	0.830924	0.998524
ENSGALG00010027438	ST7L	39.9402	-0.0999504	0.468301	-0.213432	0.83099	0.998524
ENSGALG00010024928	THAP4	12.2835	-0.156093	0.732117	-0.213208	0.831165	0.998524
ENSGALG00010015618	NCL	146.299	-0.0808069	0.379136	-0.213134	0.831222	0.998524
ENSGALG00010026001	ANKS1A	154.957	-0.056907	0.26716	-0.213008	0.831321	0.998524
ENSGALG00010015096	GABRE	20.3922	-0.123117	0.578394	-0.212861	0.831436	0.998524
ENSGALG00010022168	ENSGALG00010022168	27.471	-0.132805	0.62394	-0.212849	0.831444	0.998524
ENSGALG00010022437	ENSGALG00010022437	11.5866	0.165581	0.778523	0.212686	0.831572	0.998524
ENSGALG00010027328	RBM15	27.5194	0.110966	0.522172	0.212508	0.831711	0.998524
ENSGALG00010016909	MRPS5	145.623	0.05782	0.27214	0.212464	0.831745	0.998524
ENSGALG00010026229	CRHR2	210.969	-0.0512947	0.241441	-0.212452	0.831754	0.998524
ENSGALG00010007588	TTC27	137.983	0.0573309	0.269894	0.21242	0.83178	0.998524
ENSGALG00010003466	TSC22D1	57.6245	0.0816796	0.384759	0.212287	0.831883	0.998524
ENSGALG00010024174	PLEKHB2	20.2331	-0.122881	0.579025	-0.21222	0.831936	0.998524
ENSGALG00010027811	MEX3D	13.9912	-0.162586	0.766428	-0.212135	0.832002	0.998524
ENSGALG00010023220	ST3GAL2	15.4323	0.140064	0.660406	0.212087	0.832039	0.998524
ENSGALG00010011019	NECAB1	157.453	0.0622996	0.293799	0.212049	0.832069	0.998524
ENSGALG00010004641	METAP1	25.1665	-0.108015	0.509759	-0.211894	0.83219	0.998524
ENSGALG00010020305	XPO7	54.7622	0.0818414	0.386721	0.211629	0.832396	0.998524
ENSGALG00010019878	MCFD2	26.3259	-0.110721	0.523188	-0.211628	0.832397	0.998524
ENSGALG00010000052	TTLL13	22.5602	-0.11457	0.541619	-0.211532	0.832472	0.998524
ENSGALG00010016491	DNAJC8	60.9102	0.0747601	0.35349	0.211492	0.832504	0.998524
ENSGALG00010021818	ENSGALG00010021818	10.7849	0.173066	0.818442	0.211458	0.83253	0.998524
ENSGALG00010018490	NME3	17.1365	0.134236	0.635416	0.211256	0.832687	0.998524
ENSGALG00010024639	AAR2	11.9376	0.152497	0.722127	0.211177	0.832749	0.998524
ENSGALG00010001279	LPIN2	198.222	-0.0559006	0.264757	-0.211139	0.832779	0.998524
ENSGALG00010015703	GK5	52.0181	-0.0811987	0.384799	-0.211016	0.832875	0.998524
ENSGALG00010012066	STXBP3	59.9177	-0.0743202	0.352269	-0.210975	0.832906	0.998524
ENSGALG00010013129	RASSF3	90.446	-0.0752693	0.356904	-0.210895	0.832969	0.998524
ENSGALG00010010287	STAM2	54.542	0.0867294	0.411348	0.210842	0.833011	0.998524
ENSGALG00010019284	CHD5	279.606	0.0535097	0.253859	0.210785	0.833055	0.998524
ENSGALG00010005818	ENSGALG00010005818	24.0018	-0.113822	0.540243	-0.210686	0.833132	0.998524
ENSGALG00010026350	ENSGALG00010026350	57.321	0.0782193	0.371308	0.210659	0.833153	0.998524
ENSGALG00010005384	MAPRE2	160.869	-0.0542912	0.257837	-0.210564	0.833227	0.998524
ENSGALG00010009080	TLL1	145.517	0.0630855	0.299605	0.210562	0.833229	0.998524
ENSGALG00010004416	STXBP6	42.9803	-0.0984156	0.467439	-0.210542	0.833245	0.998524
ENSGALG00010017406	IFT140	70.8514	-0.0748882	0.355769	-0.210497	0.83328	0.998524
ENSGALG00010029326	NCBP3	42.4339	0.0905563	0.430594	0.210305	0.833429	0.998524
ENSGALG00010008107	TUBB3	80.8978	0.0818436	0.389519	0.210115	0.833578	0.998524
ENSGALG00010009131	CDKL2	64.2688	-0.0745575	0.355438	-0.209762	0.833853	0.998524
ENSGALG00010022573	AP4E1	40.6063	-0.0936682	0.446816	-0.209635	0.833953	0.998524
ENSGALG00010028464	ENSGALG00010028464	11.7259	0.157064	0.749785	0.209478	0.834075	0.998524
ENSGALG00010019595	GRIN2A	292.717	-0.0546208	0.261155	-0.209151	0.834331	0.998524
ENSGALG00010004367	TSPAN13	87.6307	0.0764353	0.365475	0.20914	0.834339	0.998524
ENSGALG00010004542	ERMARD	19.9553	0.129244	0.618262	0.209044	0.834414	0.998524
ENSGALG00010011002	RPRM	17.0017	-0.137756	0.659061	-0.209019	0.834433	0.998524
ENSGALG00010018886	ENSGALG00010018886	10.5255	-0.164342	0.786936	-0.208838	0.834575	0.998524
ENSGALG00010004149	SDAD1	18.8974	0.126632	0.606634	0.208746	0.834647	0.998524
ENSGALG00010017894	KAT6A	100.093	0.0672865	0.322443	0.208677	0.8347	0.998524
ENSGALG00010011223	ENSGALG00010011223	14.3588	-0.143599	0.68879	-0.208481	0.834854	0.998524
ENSGALG00010021082	SENP8	19.5901	0.120889	0.580246	0.208342	0.834962	0.998524
ENSGALG00010025562	GRAMD1B	115.843	-0.0627405	0.30125	-0.208267	0.83502	0.998524
ENSGALG00010021632	LIMD2	22.9703	-0.124911	0.600163	-0.208128	0.835129	0.998524
ENSGALG00010021153	PTPRF	103.809	-0.0653827	0.31483	-0.207676	0.835482	0.998524
ENSGALG00010022823	IGHMBP2	18.9805	-0.125744	0.605625	-0.207627	0.83552	0.998524
ENSGALG00010018042	ZWILCH	15.2302	0.145732	0.702868	0.20734	0.835745	0.998524
ENSGALG00010025005	HIP1R	15.4001	-0.131496	0.634266	-0.20732	0.83576	0.998524
ENSGALG00010012369	ENSGALG00010012369	14.3214	0.158272	0.763943	0.207177	0.835871	0.998524
ENSGALG00010025674	GRB14	28.7551	0.112429	0.542684	0.207172	0.835875	0.998524
ENSGALG00010012821	ZBTB33	15.6052	-0.132097	0.638095	-0.207018	0.835996	0.998524
ENSGALG00010004404	RGS20	50.6647	-0.0831634	0.401799	-0.206978	0.836027	0.998524
ENSGALG00010027861	PNPLA7	40.5643	0.0872259	0.421706	0.206841	0.836134	0.998524
ENSGALG00010021772	TSN	34.2009	0.0943383	0.456103	0.206836	0.836138	0.998524
ENSGALG00010027618	PPP1R26	12.3069	0.151752	0.734438	0.206623	0.836304	0.998524
ENSGALG00010015374	LIMS1	240.748	0.0488276	0.236495	0.206464	0.836429	0.998524
ENSGALG00010004321	ENSGALG00010004321	12.3799	0.145329	0.703956	0.206446	0.836442	0.998524
ENSGALG00010005508	SS18	71.1019	-0.0701762	0.34041	-0.206152	0.836672	0.998524
ENSGALG00010027289	SMARCC1	69.7381	-0.072064	0.34987	-0.205973	0.836812	0.998524
ENSGALG00010027178	C4BPM	72.7613	-0.0719873	0.349611	-0.205907	0.836864	0.998524
ENSGALG00010021930	ENSGALG00010021930	21.4511	-0.122282	0.594349	-0.205742	0.836993	0.998524
ENSGALG00010021947	CDK2AP2	15.3273	-0.14552	0.707401	-0.205711	0.837017	0.998524
ENSGALG00010019675	MAFK	89.991	0.0639	0.310638	0.205706	0.837021	0.998524
ENSGALG00010021092	VPS13D	141.092	-0.0557377	0.270972	-0.205696	0.837029	0.998524
ENSGALG00010011319	ENSGALG00010011319	18.1507	0.128826	0.626531	0.205617	0.83709	0.998524
ENSGALG00010028834	ENSGALG00010028834	243.356	0.0498296	0.242696	0.205317	0.837325	0.998524
ENSGALG00010018713	ENSGALG00010018713	23.2563	0.108444	0.528705	0.205113	0.837484	0.998524
ENSGALG00010029826	ENSGALG00010029826	11.5486	0.16646	0.812322	0.204918	0.837636	0.998524
ENSGALG00010029419	RFC2	14.7304	0.134012	0.654074	0.204888	0.837659	0.998524
ENSGALG00010023228	GORASP2	41.4615	-0.0841708	0.41104	-0.204775	0.837748	0.998524
ENSGALG00010028502	PLEKHO1	42.4664	-0.0850064	0.415154	-0.204759	0.83776	0.998524
ENSGALG00010021726	ARNTL	68.111	-0.0754336	0.368433	-0.204742	0.837774	0.998524
ENSGALG00010010661	CPEB2	94.5142	0.0662252	0.323892	0.204467	0.837989	0.998524
ENSGALG00010019622	C2orf42	14.1568	-0.14225	0.695918	-0.204406	0.838037	0.998524
ENSGALG00010021776	PMS2	27.6952	0.100445	0.491754	0.204259	0.838151	0.998524
ENSGALG00010014965	ABHD13	19.8668	-0.121484	0.594812	-0.20424	0.838166	0.998524
ENSGALG00010023860	TRIP4	35.9929	0.0879458	0.431012	0.204045	0.838318	0.998524
ENSGALG00010005964	HSPA14	16.8906	0.128085	0.62826	0.203872	0.838453	0.998524
ENSGALG00010025103	GSK3A	67.7952	0.0818819	0.401724	0.203827	0.838489	0.998524
ENSGALG00010014908	ENSGALG00010014908	47.0204	0.0811801	0.398351	0.203791	0.838517	0.998524
ENSGALG00010024129	GID8	29.2483	0.105677	0.518852	0.203674	0.838608	0.998524
ENSGALG00010029868	ENSGALG00010029868	23.2479	-0.112123	0.550747	-0.203584	0.838679	0.998524
ENSGALG00010021265	SIPA1L1	208.562	-0.0495304	0.243426	-0.203472	0.838766	0.998524
ENSGALG00010021686	CCPG1	94.1756	-0.0646761	0.318104	-0.203318	0.838887	0.998524
ENSGALG00010022377	ZHX3	19.1363	-0.124859	0.614533	-0.203177	0.838997	0.998524
ENSGALG00010005224	ENSGALG00010005224	11.0428	-0.169889	0.836482	-0.2031	0.839057	0.998524
ENSGALG00010020576	AKR7L	12.0393	-0.154148	0.76016	-0.202783	0.839304	0.998524
ENSGALG00010016200	MICU3	233.191	0.0481946	0.237707	0.202748	0.839332	0.998524
ENSGALG00010012049	IFNAR1	29.4583	0.108484	0.535671	0.202521	0.83951	0.998524
ENSGALG00010016817	GGCT	10.633	0.158991	0.785191	0.202487	0.839536	0.998524
ENSGALG00010010982	ZBTB21	30.457	0.0967911	0.478116	0.202443	0.839571	0.998524
ENSGALG00010007102	CMTM3	18.5633	-0.119411	0.59023	-0.202313	0.839672	0.998524
ENSGALG00010002079	ARX	195.569	-0.070886	0.350613	-0.202177	0.839778	0.998524
ENSGALG00010007992	LAPTM4A	70.9838	-0.0675105	0.334142	-0.202041	0.839885	0.998524
ENSGALG00010024835	FAM189A1	132.002	0.05929	0.293494	0.202014	0.839906	0.998524
ENSGALG00010005359	MEIS2	154.466	0.0752536	0.372637	0.201948	0.839957	0.998524
ENSGALG00010009166	CLGN	52.9692	-0.0763656	0.378254	-0.20189	0.840003	0.998524
ENSGALG00010007643	COTL1	46.3725	0.0824815	0.409012	0.20166	0.840182	0.998524
ENSGALG00010018021	ATRN	144.575	0.053267	0.264212	0.201607	0.840224	0.998524
ENSGALG00010005237	RAP2A	49.4442	0.0802448	0.398141	0.201549	0.84027	0.998524
ENSGALG00010028087	STIMATE	49.4525	-0.0795704	0.395156	-0.201364	0.840414	0.998524
ENSGALG00010010740	CCDC134	30.774	-0.101544	0.504363	-0.201331	0.840439	0.998524
ENSGALG00010027392	RBBP5	12.0774	-0.148589	0.738726	-0.201143	0.840587	0.998524
ENSGALG00010023234	RFX7	13.9955	0.135453	0.676639	0.200184	0.841336	0.998524
ENSGALG00010018548	RGMA	106.121	0.0645528	0.322697	0.200041	0.841448	0.998524
ENSGALG00010029756	ELAC2	30.6118	0.0970831	0.485569	0.199937	0.84153	0.998524
ENSGALG00010021393	CCDC174	26.7301	-0.106952	0.535246	-0.199819	0.841622	0.998524
ENSGALG00010026150	ENSGALG00010026150	14.3292	0.140437	0.703278	0.199689	0.841724	0.998524
ENSGALG00010003052	ZFX	47.1092	0.0786246	0.394389	0.199358	0.841983	0.998524
ENSGALG00010007984	EIF3H	122.82	0.0583317	0.29264	0.199329	0.842005	0.998524
ENSGALG00010018052	PPP1RL	33.4114	0.0936002	0.469948	0.199171	0.842129	0.998524
ENSGALG00010020364	MRPL16	19.3487	-0.119731	0.601178	-0.199161	0.842137	0.998524
ENSGALG00010000366	EMID1	24.1823	0.119797	0.601545	0.199148	0.842147	0.998524
ENSGALG00010017887	PROKR1	18.3688	0.121119	0.608403	0.199077	0.842202	0.998524
ENSGALG00010023510	ASPHD1	12.5782	-0.151984	0.763526	-0.199056	0.842219	0.998524
ENSGALG00010022081	FAS	17.9816	-0.121528	0.610727	-0.198989	0.842271	0.998524
ENSGALG00010009472	ADO	14.6699	-0.138103	0.694128	-0.198958	0.842295	0.998524
ENSGALG00010028394	ZBTB26	13.2586	0.146209	0.736124	0.19862	0.84256	0.998524
ENSGALG00010029244	HLF	93.188	0.0702988	0.354289	0.198422	0.842715	0.998524
ENSGALG00010010851	PNOC	51.1649	-0.0752633	0.380358	-0.197875	0.843143	0.998524
ENSGALG00010018950	TTL	15.0211	-0.130409	0.659366	-0.19778	0.843217	0.998524
ENSGALG00010026011	GJC2	42.6812	-0.0878258	0.444408	-0.197624	0.843339	0.998524
ENSGALG00010027280	HMCES	12.0614	-0.14618	0.739933	-0.197558	0.843391	0.998524
ENSGALG00010011382	ENSGALG00010011382	18.1623	-0.144022	0.729029	-0.197553	0.843394	0.998524
ENSGALG00010028877	FAM163B	18.8534	-0.123778	0.627004	-0.197412	0.843505	0.998524
ENSGALG00010006174	ENSGALG00010006174	49.2462	0.0921382	0.466847	0.197363	0.843544	0.998524
ENSGALG00010013356	AMER1	16.2764	-0.12549	0.63625	-0.197234	0.843644	0.998524
ENSGALG00010007082	ENSGALG00010007082	17.0403	-0.121739	0.617936	-0.197008	0.843821	0.998524
ENSGALG00010027339	LAMTOR5	17.5196	-0.129933	0.660627	-0.196682	0.844077	0.998524
ENSGALG00010023740	PPP1R16B	45.0963	-0.093615	0.476235	-0.196573	0.844162	0.998524
ENSGALG00010029658	XYLT2	20.9095	-0.107901	0.548936	-0.196564	0.844169	0.998524
ENSGALG00010013135	TTC3	208.884	-0.0488345	0.248762	-0.19631	0.844367	0.998524
ENSGALG00010024773	APOA1	173.419	0.166134	0.847243	0.196088	0.844542	0.998524
ENSGALG00010020194	PRICKLE2	66.6937	-0.0880241	0.448934	-0.196074	0.844552	0.998524
ENSGALG00010007220	ENSGALG00010007220	60.1099	-0.0926746	0.472829	-0.196	0.84461	0.998524
ENSGALG00010027592	MAP1S	30.0926	-0.0947186	0.484023	-0.19569	0.844853	0.998524
ENSGALG00010018350	CNNM1	43.7095	0.0908917	0.464532	0.195663	0.844874	0.998524
ENSGALG00010003695	NOA1	20.0306	-0.112639	0.575794	-0.195624	0.844904	0.998524
ENSGALG00010009355	GARRE1	46.8065	-0.0780802	0.399371	-0.195508	0.844996	0.998524
ENSGALG00010014201	ENSGALG00010014201	10.1443	0.158755	0.812726	0.195336	0.84513	0.998524
ENSGALG00010021687	ZNF384	34.1654	0.0855998	0.43846	0.195228	0.845214	0.998524
ENSGALG00010007106	SLC7A1	89.8694	0.0608512	0.311743	0.195197	0.845239	0.998524
ENSGALG00010000822	BASP1	741.856	0.0486414	0.249219	0.195176	0.845255	0.998524
ENSGALG00010017140	UQCRC2	66.0787	0.0689441	0.353241	0.195176	0.845255	0.998524
ENSGALG00010008449	SRA1	41.009	-0.0892286	0.457623	-0.194983	0.845407	0.998524
ENSGALG00010021927	ENSGALG00010021927	20.3689	0.119787	0.614473	0.194943	0.845438	0.998524
ENSGALG00010004123	NDUFAF4	12.6711	-0.145745	0.747647	-0.194938	0.845441	0.998524
ENSGALG00010024681	ATP6V0A2	139.551	0.0517831	0.265743	0.194861	0.845501	0.998524
ENSGALG00010027739	FGD3	100.497	0.057132	0.293387	0.194733	0.845602	0.998524
ENSGALG00010021162	WIPI2	34.1446	-0.0881427	0.452679	-0.194714	0.845617	0.998524
ENSGALG00010023798	ARCN1	34.8792	-0.084739	0.435308	-0.194664	0.845656	0.998524
ENSGALG00010007603	ALG2	12.5403	-0.154099	0.79189	-0.194596	0.845709	0.998524
ENSGALG00010004975	SNW1	58.1897	-0.0819703	0.421309	-0.194561	0.845737	0.998524
ENSGALG00010021330	COMMD4	33.4594	-0.088861	0.456737	-0.194556	0.84574	0.998524
ENSGALG00010023107	ZC3HAV1	11.9394	0.189035	0.971898	0.194501	0.845783	0.998524
ENSGALG00010018244	CHM	126.573	-0.0523177	0.269093	-0.194422	0.845845	0.998524
ENSGALG00010010418	BRINP2	34.5204	-0.0900868	0.463537	-0.194346	0.845905	0.998524
ENSGALG00010026218	FTSJ3	13.6223	0.133944	0.689363	0.194301	0.84594	0.998524
ENSGALG00010018829	PTPN4	251.31	0.0462938	0.238569	0.194048	0.846138	0.998524
ENSGALG00010021785	CCDC71	10.8912	0.143896	0.741702	0.194008	0.846169	0.998524
ENSGALG00010020995	ENSGALG00010020995	55.8042	0.0776952	0.400651	0.193922	0.846237	0.998524
ENSGALG00010002430	NUMA1	21.6904	0.105943	0.546441	0.193879	0.846271	0.998524
ENSGALG00010002920	VCPIP1	18.5913	-0.122313	0.631543	-0.193673	0.846432	0.998524
ENSGALG00010016937	DHRS7	19.7312	0.11634	0.601393	0.193451	0.846606	0.998524
ENSGALG00010018822	TRAF5	23.4077	-0.104875	0.542159	-0.193439	0.846615	0.998524
ENSGALG00010024839	PA2G4	39.7828	0.0859825	0.444812	0.193301	0.846723	0.998524
ENSGALG00010002570	ADAM12	112.013	-0.0693257	0.358743	-0.193246	0.846766	0.998524
ENSGALG00010006245	PFKFB3	86.2649	0.0636709	0.329579	0.193189	0.846811	0.998524
ENSGALG00010029310	LRWD1	40.8896	-0.0798734	0.41377	-0.193038	0.846929	0.998524
ENSGALG00010012876	KDELR3	32.3388	-0.130884	0.678798	-0.192817	0.847102	0.998524
ENSGALG00010013422	ENSGALG00010013422	10.049	-0.166134	0.86257	-0.192604	0.847269	0.998524
ENSGALG00010001199	AFG3L2	93.9271	0.0635838	0.330295	0.192506	0.847346	0.998524
ENSGALG00010004104	SCARB2	30.8026	-0.0906081	0.470777	-0.192465	0.847378	0.998524
ENSGALG00010022597	SLCO4A1	11.8198	-0.154836	0.804537	-0.192454	0.847387	0.998524
ENSGALG00010023102	RNF10	49.4647	-0.0748035	0.388741	-0.192425	0.847409	0.998524
ENSGALG00010013491	CNOT11	18.7847	-0.11274	0.586241	-0.19231	0.847499	0.998524
ENSGALG00010019371	TMEM87A	85.4476	0.0620551	0.322891	0.192186	0.847597	0.998524
ENSGALG00010023564	ENSGALG00010023564	10.7614	-0.146103	0.760472	-0.192122	0.847647	0.998524
ENSGALG00010022749	HSPA12A	327.493	-0.0407282	0.212009	-0.192106	0.847659	0.998524
ENSGALG00010010799	DARS2	18.1023	-0.114046	0.595978	-0.19136	0.848244	0.998524
ENSGALG00010027259	ENSGALG00010027259	30.1338	0.100181	0.523527	0.191359	0.848245	0.998524
ENSGALG00010007390	ENSGALG00010007390	17.3557	0.118694	0.62218	0.190771	0.848705	0.998524
ENSGALG00010012351	ENSGALG00010012351	14.8747	-0.128681	0.674719	-0.190718	0.848747	0.998524
ENSGALG00010005590	TBC1D23	45.3245	-0.0779473	0.408739	-0.190702	0.848759	0.998524
ENSGALG00010027402	AP4B1	13.7138	-0.126404	0.663339	-0.190558	0.848872	0.998524
ENSGALG00010011413	ZBTB37	16.8313	0.122668	0.643731	0.190557	0.848872	0.998524
ENSGALG00010019818	ENSGALG00010019818	57.6279	-0.0728672	0.383205	-0.190152	0.84919	0.998524
ENSGALG00010005539	IFT88	98.8708	0.0575875	0.302868	0.190141	0.849199	0.998524
ENSGALG00010016127	ENSGALG00010016127	145.518	0.0600749	0.316011	0.190104	0.849228	0.998524
ENSGALG00010022250	SLC25A28	29.4045	-0.0939122	0.494773	-0.189809	0.849459	0.998524
ENSGALG00010026438	TOMM6	46.3173	-0.0832846	0.43887	-0.189771	0.849489	0.998524
ENSGALG00010024551	RNF11	43.4823	0.0767753	0.404989	0.189574	0.849643	0.998524
ENSGALG00010022850	ULK1	36.0099	0.0835622	0.441523	0.189259	0.84989	0.998524
ENSGALG00010004336	ENSGALG00010004336	10.9109	0.140878	0.74511	0.18907	0.850038	0.998524
ENSGALG00010019390	TVP23A	56.5763	-0.0704888	0.372822	-0.189068	0.850039	0.998524
ENSGALG00010026209	MED19	23.1619	0.106889	0.565771	0.188927	0.85015	0.998524
ENSGALG00010003889	ITM2B	215.854	-0.0612406	0.324218	-0.188887	0.850181	0.998524
ENSGALG00010027211	HDGFRP2	60.3336	0.0677034	0.358758	0.188716	0.850315	0.998524
ENSGALG00010020112	AMZ1	11.2772	0.142527	0.755829	0.18857	0.85043	0.998524
ENSGALG00010029778	DOC2B	10.3532	-0.142933	0.758143	-0.18853	0.850461	0.998524
ENSGALG00010024412	PIGU	15.4355	-0.119816	0.635999	-0.18839	0.850571	0.998524
ENSGALG00010027109	C19orf44	12.4689	-0.13288	0.705374	-0.188383	0.850576	0.998524
ENSGALG00010019731	PANK4	41.0713	-0.0791262	0.420382	-0.188225	0.850701	0.998524
ENSGALG00010027129	NCLN	20.3035	0.106518	0.567112	0.187825	0.851014	0.998524
ENSGALG00010012074	KIAA0930	49.9059	0.0742469	0.395777	0.187598	0.851192	0.998524
ENSGALG00010001890	KLHL34	111.919	-0.0664408	0.354334	-0.187509	0.851261	0.998524
ENSGALG00010008408	SMARCA4	110.44	0.0534995	0.285318	0.187508	0.851262	0.998524
ENSGALG00010027898	TASOR	90.0786	-0.0559121	0.298502	-0.187309	0.851418	0.998524
ENSGALG00010010466	CRADD	65.5828	0.0658767	0.35174	0.187288	0.851435	0.998524
ENSGALG00010029683	MRPL58	10.0933	0.150288	0.803494	0.187043	0.851627	0.998524
ENSGALG00010006877	GSE1	24.1432	0.111203	0.595136	0.186853	0.851776	0.998524
ENSGALG00010019064	DPY19L1	87.6873	0.0618822	0.331671	0.186577	0.851992	0.998524
ENSGALG00010001686	WASL	63.329	0.0696528	0.373391	0.186541	0.85202	0.998524
ENSGALG00010019650	KBTBD8	14.8303	0.130315	0.699828	0.18621	0.85228	0.998524
ENSGALG00010019115	DBNL	12.9905	-0.134226	0.721011	-0.186163	0.852317	0.998524
ENSGALG00010010724	ADCY3	32.7392	-0.0992919	0.533422	-0.186141	0.852334	0.998524
ENSGALG00010011651	SERPINB6	17.6092	-0.115063	0.618296	-0.186097	0.852369	0.998524
ENSGALG00010001058	ENSGALG00010001058	12.9409	0.132933	0.714778	0.185978	0.852462	0.998524
ENSGALG00010007856	PDCD2	12.2395	-0.130916	0.704171	-0.185915	0.852511	0.998524
ENSGALG00010021031	DDX54	12.843	-0.131924	0.710262	-0.18574	0.852649	0.998524
ENSGALG00010000724	OBI1	117.696	0.0670278	0.361116	0.185613	0.852748	0.998524
ENSGALG00010017472	LZTFL1	23.7348	0.100867	0.543501	0.185587	0.852769	0.998524
ENSGALG00010008181	DISC1	227.106	0.0447812	0.241489	0.185437	0.852886	0.998524
ENSGALG00010021123	RYR3	504.982	-0.0381971	0.206217	-0.185228	0.85305	0.998524
ENSGALG00010015180	PITHD1	18.5874	-0.109941	0.593602	-0.185211	0.853064	0.998524
ENSGALG00010027304	PTPN23	15.4917	-0.120232	0.649242	-0.185189	0.853081	0.998524
ENSGALG00010027585	ENSGALG00010027585	44.2168	-0.081448	0.440104	-0.185065	0.853178	0.998524
ENSGALG00010017779	SNAPC1	22.1856	-0.103472	0.559408	-0.184967	0.853255	0.998524
ENSGALG00010018489	SLC7A3	16.4399	-0.125608	0.679334	-0.184898	0.853309	0.998524
ENSGALG00010024799	ENSGALG00010024799	460.865	0.0482594	0.26115	0.184796	0.853389	0.998524
ENSGALG00010023638	DCTN2	32.7841	-0.0884129	0.479557	-0.184364	0.853728	0.998524
ENSGALG00010021743	SYT13	35.1707	0.0910289	0.49415	0.184213	0.853846	0.998524
ENSGALG00010008099	PANK3	63.7075	0.0683891	0.371525	0.184077	0.853953	0.998524
ENSGALG00010003617	COG3	45.5041	-0.0757464	0.411705	-0.183982	0.854027	0.998524
ENSGALG00010015911	TM9SF2L	71.7489	-0.0603899	0.328274	-0.183962	0.854043	0.998524
ENSGALG00010001903	NARS2	42.3329	0.0780767	0.424545	0.183907	0.854087	0.998524
ENSGALG00010012339	WNK1	291.197	-0.0413775	0.224996	-0.183904	0.854089	0.998524
ENSGALG00010008294	NOB1	14.4306	-0.124018	0.674935	-0.183748	0.854211	0.998524
ENSGALG00010011682	USP15	203.503	-0.044248	0.24083	-0.183731	0.854224	0.998524
ENSGALG00010008144	NTPCR	40.4676	-0.0780206	0.424691	-0.183711	0.85424	0.998524
ENSGALG00010018834	SAMD4A	54.9161	0.0710286	0.386757	0.183652	0.854286	0.998524
ENSGALG00010021972	PISD	22.4673	0.106235	0.578648	0.183591	0.854334	0.998524
ENSGALG00010025635	CHKA	75.8625	0.0773847	0.421546	0.183574	0.854348	0.998524
ENSGALG00010015031	MYH9	201.554	-0.0490175	0.268048	-0.182868	0.854901	0.998524
ENSGALG00010010960	POLDIP3	22.9717	0.0977944	0.536123	0.18241	0.855261	0.998524
ENSGALG00010014687	CUL4A	46.9153	0.0771071	0.422959	0.182304	0.855344	0.998524
ENSGALG00010006843	STON2	59.7664	-0.0694717	0.381395	-0.182152	0.855464	0.998524
ENSGALG00010010770	SLC8A2	28.8909	-0.0953415	0.523927	-0.181975	0.855602	0.998524
ENSGALG00010024645	ZC3HAV1L	27.3501	-0.0936561	0.514712	-0.181958	0.855615	0.998524
ENSGALG00010001418	RNMT	33.3645	-0.0914237	0.502449	-0.181956	0.855617	0.998524
ENSGALG00010017368	ERLIN2	143.355	0.0547626	0.301496	0.181636	0.855868	0.998524
ENSGALG00010021262	MDGA1	46.9381	0.0722583	0.398254	0.181438	0.856024	0.998524
ENSGALG00010018309	DPYSL2	352.833	0.0466049	0.257268	0.181153	0.856247	0.998524
ENSGALG00010018832	EEPD1	10.2776	-0.146471	0.808612	-0.181139	0.856259	0.998524
ENSGALG00010023225	PDPR	17.917	-0.108821	0.600879	-0.181103	0.856287	0.998524
ENSGALG00010015093	ENSGALG00010015093	160.042	0.0580255	0.320751	0.180905	0.856442	0.998524
ENSGALG00010021195	GCLM	31.1922	0.0860348	0.47571	0.180856	0.856481	0.998524
ENSGALG00010029649	PSPH	14.6211	-0.128803	0.712466	-0.180785	0.856536	0.998524
ENSGALG00010006084	TMEM68	41.5751	-0.0831822	0.461081	-0.180407	0.856833	0.998524
ENSGALG00010014214	REEP2	37.6487	0.0812977	0.450919	0.180293	0.856922	0.998524
ENSGALG00010022230	NFS1	38.8351	-0.0775688	0.430323	-0.180257	0.856951	0.998524
ENSGALG00010012618	B3GALT2	51.7636	-0.080457	0.446476	-0.180205	0.856992	0.998524
ENSGALG00010024264	AMER3	132.663	-0.0515442	0.286169	-0.180118	0.85706	0.998524
ENSGALG00010026023	THY1	314.719	0.0565613	0.314323	0.179946	0.857195	0.998524
ENSGALG00010028854	RPL7A	81.0204	0.065425	0.364486	0.179499	0.857546	0.998524
ENSGALG00010001185	PTPN2	77.9563	-0.0582212	0.32441	-0.179468	0.85757	0.998524
ENSGALG00010020304	ZFP36L2	12.6464	0.142203	0.793777	0.179148	0.857822	0.998524
ENSGALG00010008302	ENSGALG00010008302	18.9631	0.104004	0.581395	0.178886	0.858027	0.998524
ENSGALG00010010685	STIM2	86.0314	0.0567034	0.317281	0.178717	0.85816	0.998524
ENSGALG00010023414	SUDS3	77.4131	0.0611639	0.342272	0.1787	0.858173	0.998524
ENSGALG00010015879	TRMT61A	10.6963	0.136059	0.761683	0.178629	0.858229	0.998524
ENSGALG00010016706	RTN4	541.951	-0.039911	0.223432	-0.178627	0.85823	0.998524
ENSGALG00010020268	CPLANE2	31.5169	0.0905601	0.50733	0.178503	0.858328	0.998524
ENSGALG00010000717	NDFIP2	203.972	-0.0426246	0.238815	-0.178484	0.858343	0.998524
ENSGALG00010009189	ENSGALG00010009189	29.1812	-0.0854817	0.479051	-0.17844	0.858378	0.998524
ENSGALG00010027099	GNA11	50.9635	0.0689325	0.387253	0.178004	0.85872	0.998524
ENSGALG00010004339	B4GALT6	84.8869	0.0585527	0.329224	0.17785	0.858841	0.998524
ENSGALG00010023388	FARP2	84.4612	0.0576507	0.324207	0.177821	0.858864	0.998524
ENSGALG00010014205	DPM1	27.3149	-0.0904498	0.508913	-0.177732	0.858934	0.998524
ENSGALG00010023791	VTI1B	19.6587	-0.112323	0.632229	-0.177662	0.858988	0.998524
ENSGALG00010019789	ARNT2	232.078	-0.0426261	0.240032	-0.177585	0.859049	0.998524
ENSGALG00010024657	DPY19L3	108.572	0.0519844	0.292752	0.177571	0.85906	0.998524
ENSGALG00010008492	ANKRD49	14.5734	-0.12925	0.728715	-0.177368	0.85922	0.998524
ENSGALG00010012021	PRPF38B	45.9615	0.0761063	0.429317	0.177273	0.859294	0.998524
ENSGALG00010029238	CAMKK1	35.1176	-0.0919962	0.519082	-0.177229	0.859329	0.998524
ENSGALG00010021627	NCOA6	144.228	0.047313	0.267215	0.177059	0.859462	0.998524
ENSGALG00010022137	PDDC1	18.5337	0.104505	0.59028	0.177042	0.859475	0.998524
ENSGALG00010027936	ENSGALG00010027936	42.498	0.0756449	0.427423	0.176979	0.859525	0.998524
ENSGALG00010023991	TSPAN3	126.927	0.0507507	0.286984	0.176841	0.859633	0.998524
ENSGALG00010008356	ENSGALG00010008356	64.3232	0.0668271	0.378603	0.17651	0.859894	0.998524
ENSGALG00010008023	ATAD2	16.4929	-0.112565	0.638252	-0.176365	0.860007	0.998524
ENSGALG00010008327	TGFB1	13.5727	0.133359	0.75622	0.176349	0.86002	0.998524
ENSGALG00010011509	EXOC2	137.561	0.0487038	0.276218	0.176324	0.86004	0.998524
ENSGALG00010018082	RAB11FIP3	47.3559	0.0789843	0.448855	0.175968	0.860319	0.998524
ENSGALG00010027219	ENSGALG00010027219	12.3814	0.126058	0.716914	0.175834	0.860424	0.998524
ENSGALG00010012957	DERA	15.9599	-0.119775	0.681787	-0.175678	0.860547	0.998524
ENSGALG00010018336	JMJD8	23.4152	-0.101755	0.579421	-0.175614	0.860597	0.998524
ENSGALG00010005490	DCBLD2	56.3766	-0.0639397	0.364709	-0.175317	0.86083	0.998524
ENSGALG00010010226	BICC1	83.9611	0.0586995	0.33497	0.175238	0.860892	0.998524
ENSGALG00010019891	PIGH	12.3228	-0.129649	0.740091	-0.175179	0.860939	0.998524
ENSGALG00010029599	RNF43	20.5994	0.101172	0.578952	0.17475	0.861276	0.998524
ENSGALG00010016361	NELFCD	25.1214	-0.0915432	0.524198	-0.174635	0.861367	0.998524
ENSGALG00010007678	CDH8	245.914	-0.0461976	0.26487	-0.174416	0.861538	0.998524
ENSGALG00010009254	SLC26A4	10.3726	0.140111	0.803387	0.174401	0.86155	0.998524
ENSGALG00010017705	MAK16	13.791	-0.126505	0.725526	-0.174363	0.86158	0.998524
ENSGALG00010013544	ENSGALG00010013544	20.0944	0.124378	0.71341	0.174342	0.861597	0.998524
ENSGALG00010021661	DUSP16	22.4081	-0.115922	0.665307	-0.174238	0.861678	0.998524
ENSGALG00010025346	PXYLP1	98.6138	-0.0657866	0.378087	-0.173999	0.861867	0.998524
ENSGALG00010006227	AGPAT4	67.4742	-0.0602213	0.346199	-0.17395	0.861905	0.998524
ENSGALG00010007944	ACSF3	16.7728	0.106393	0.611794	0.173903	0.861941	0.998524
ENSGALG00010018560	ENSGALG00010018560	132.877	-0.0550367	0.316527	-0.173877	0.861962	0.998524
ENSGALG00010024400	KCNA1	247.954	-0.0431216	0.248477	-0.173544	0.862224	0.998524
ENSGALG00010010948	PRDM15	32.7573	0.0805754	0.464314	0.173536	0.86223	0.998524
	TSPOAP1	243.418	-0.0440139	0.253695	-0.173491	0.862265	0.998524
ENSGALG00010012159	WASHC1	40.1965	-0.0758753	0.438114	-0.173186	0.862505	0.998524
ENSGALG00010004944	ALKBH1	31.6365	-0.090053	0.520325	-0.173071	0.862596	0.998524
ENSGALG00010006310	ALG5	51.0172	0.0673729	0.389392	0.173021	0.862635	0.998524
ENSGALG00010004342	ZNF438	90.1575	0.05331	0.308333	0.172897	0.862732	0.998524
ENSGALG00010002953	WDFY2	129.405	-0.0486241	0.281353	-0.172822	0.862791	0.998524
ENSGALG00010012812	DECR1	11.337	0.131323	0.759895	0.172817	0.862795	0.998524
ENSGALG00010007758	DEK	71.9618	-0.0587069	0.339963	-0.172686	0.862898	0.998524
ENSGALG00010006633	FBXO18	17.5172	0.105417	0.611042	0.17252	0.863029	0.998524
ENSGALG00010022073	PTPMT1	13.0474	-0.125564	0.72834	-0.172398	0.863125	0.998524
ENSGALG00010022149	NBEAL1	101.592	0.0530483	0.307985	0.172243	0.863246	0.998524
ENSGALG00010022873	NGEF	103.88	0.0541076	0.314242	0.172185	0.863292	0.998524
ENSGALG00010014861	MED21	22.9021	-0.0969419	0.564707	-0.171668	0.863699	0.998524
ENSGALG00010012928	ENSGALG00010012928	12.7197	0.134086	0.781533	0.171568	0.863777	0.998524
ENSGALG00010011653	NR2C1	53.2587	0.0660769	0.385434	0.171435	0.863882	0.998524
ENSGALG00010023592	BAHD1	19.0764	0.101324	0.591177	0.171393	0.863915	0.998524
ENSGALG00010014179	CTBPL	57.9383	0.0639258	0.37354	0.171135	0.864117	0.998524
ENSGALG00010006953	MAP1LC3B	28.549	0.0833107	0.487161	0.171013	0.864214	0.998524
ENSGALG00010004781	ENSGALG00010004781	16.3532	0.107714	0.631347	0.17061	0.86453	0.998524
ENSGALG00010004076	COX7A2	113.844	0.0559397	0.328173	0.170458	0.86465	0.998524
ENSGALG00010018909	TTBK1	185.33	-0.0437753	0.257047	-0.170301	0.864774	0.998524
ENSGALG00010016275	ENSGALG00010016275	56.5767	-0.0655746	0.385087	-0.170285	0.864786	0.998524
ENSGALG00010013506	RNF149	30.9809	-0.0833948	0.49032	-0.170082	0.864945	0.998524
ENSGALG00010002453	TOP2B	172.413	0.0430235	0.252963	0.170078	0.864949	0.998524
ENSGALG00010001254	NETO1	371.777	-0.0391344	0.230692	-0.169639	0.865294	0.998524
ENSGALG00010015404	BEND4	77.3007	0.0754069	0.445032	0.169442	0.865449	0.998524
ENSGALG00010023182	EPHB6	125.63	0.0502192	0.296518	0.169363	0.865511	0.998524
ENSGALG00010010710	UCK2	24.1595	-0.0886131	0.523269	-0.169345	0.865525	0.998524
ENSGALG00010008796	ENSGALG00010008796	10.3647	-0.134664	0.795419	-0.169299	0.865561	0.998524
ENSGALG00010015928	CAPN7	14.1775	0.113066	0.668138	0.169226	0.865619	0.998524
ENSGALG00010017663	ZMYND12	13.761	0.12065	0.71309	0.169193	0.865645	0.998524
ENSGALG00010022282	METTL7A	13.5722	-0.128541	0.760288	-0.169069	0.865742	0.998524
ENSGALG00010017852	LETM2	22.2241	-0.103484	0.612348	-0.168995	0.8658	0.998524
ENSGALG00010014453	NR2E1	28.7102	-0.084469	0.500444	-0.168788	0.865963	0.998524
ENSGALG00010009294	ACOX3	10.1432	-0.137991	0.818356	-0.168619	0.866096	0.998524
ENSGALG00010029508	ENSGALG00010029508	11.3121	-0.133385	0.791555	-0.16851	0.866182	0.998524
ENSGALG00010009213	DUS4L	10.1727	0.132787	0.789939	0.168098	0.866507	0.998524
ENSGALG00010021502	DNAJB12	34.3091	-0.0834039	0.496415	-0.168012	0.866574	0.998524
ENSGALG00010010458	ENSGALG00010010458	19.1288	0.107728	0.641238	0.168001	0.866583	0.998524
ENSGALG00010000684	COBL	131.83	0.05057	0.301243	0.167871	0.866685	0.998524
ENSGALG00010029921	STX8	70.4692	-0.0565744	0.337208	-0.167773	0.866762	0.998524
ENSGALG00010018233	RASSF2	14.3663	0.112402	0.671912	0.167286	0.867145	0.998524
ENSGALG00010029323	NOL11	26.4689	0.082608	0.494378	0.167095	0.867295	0.998524
ENSGALG00010015865	VRK1	83.057	0.0584583	0.350081	0.166985	0.867382	0.998524
ENSGALG00010001367	IMMP2L	158.427	0.0482074	0.288693	0.166985	0.867382	0.998524
ENSGALG00010002270	IMMP2L	158.427	0.0482074	0.288693	0.166985	0.867382	0.998524
ENSGALG00010021247	GNAO1	378.932	-0.0410895	0.246083	-0.166974	0.86739	0.998524
ENSGALG00010010784	CCDC148	51.4231	-0.0653431	0.392034	-0.166677	0.867624	0.998524
ENSGALG00010004476	ENSGALG00010004476	68.8168	-0.056662	0.340232	-0.166539	0.867732	0.998524
ENSGALG00010019693	HAUS2	27.713	0.082836	0.497746	0.166422	0.867825	0.998524
ENSGALG00010018012	DVL1	78.7215	0.0548924	0.330269	0.166205	0.867995	0.998524
ENSGALG00010024907	PHLDB1	23.888	0.0892322	0.53786	0.165902	0.868234	0.998524
ENSGALG00010029783	RAD51C	32.5601	0.0783751	0.473554	0.165504	0.868547	0.998524
ENSGALG00010029581	DGKE	51.5906	-0.0631966	0.382126	-0.165381	0.868644	0.998524
ENSGALG00010008088	SLC35A4	14.5005	0.115707	0.699664	0.165375	0.868649	0.998524
ENSGALG00010013520	CREG2	23.8104	-0.0927463	0.56114	-0.165282	0.868722	0.998524
ENSGALG00010004803	RMC1	14.6829	0.10922	0.661263	0.165169	0.868811	0.998524
ENSGALG00010005415	PRKDC	73.459	0.0560095	0.339655	0.164901	0.869022	0.998524
ENSGALG00010013232	FHL2	91.2118	0.0547553	0.332733	0.164562	0.869288	0.998524
ENSGALG00010000587	ENSGALG00010000587	67.8559	0.0596499	0.362593	0.164509	0.86933	0.998524
ENSGALG00010021298	RPGRIP1L	24.6046	0.0863071	0.524838	0.164445	0.869381	0.998524
ENSGALG00010006010	IPO5	42.5138	-0.0705225	0.429347	-0.164255	0.86953	0.998524
ENSGALG00010002919	ENSGALG00010002919	70.4502	0.0558449	0.340024	0.164238	0.869544	0.998524
ENSGALG00010022241	POLR2C	21.8842	0.0899189	0.547616	0.164201	0.869573	0.998524
ENSGALG00010029235	TRIM37	37.2952	-0.0698837	0.425701	-0.164162	0.869604	0.998524
ENSGALG00010008073	ZNF276	17.8815	-0.105781	0.645201	-0.163951	0.86977	0.998524
ENSGALG00010016194	ENSGALG00010016194	46.1893	0.0725281	0.442441	0.163927	0.869789	0.998524
ENSGALG00010003308	MDN1	124.974	0.0490917	0.299664	0.163823	0.869871	0.998524
ENSGALG00010018290	RHOT2	13.1066	-0.128301	0.78344	-0.163767	0.869915	0.998524
ENSGALG00010011588	COLGALT2	22.8868	-0.0925051	0.565886	-0.16347	0.870149	0.998524
ENSGALG00010022090	TRRAP	132.708	0.0445291	0.272512	0.163402	0.870202	0.998524
ENSGALG00010005381	FGF9	106.659	0.0526155	0.32216	0.163321	0.870266	0.998524
ENSGALG00010018453	TMX4	60.6648	-0.0649449	0.398336	-0.163041	0.870486	0.998524
ENSGALG00010028923	ENSGALG00010028923	28.8116	0.0920994	0.565098	0.162979	0.870535	0.998524
ENSGALG00010029169	SBDS	26.7031	0.0815302	0.500735	0.162821	0.870659	0.998524
ENSGALG00010021193	USP37	33.062	0.0753404	0.463358	0.162596	0.870836	0.998524
ENSGALG00010011757	ENSGALG00010011757	11.5853	0.125899	0.774674	0.162518	0.870898	0.998524
ENSGALG00010012016	WDR91	26.9359	0.0860005	0.529592	0.16239	0.870999	0.998524
ENSGALG00010023733	ORC6	19.4143	-0.0984458	0.606334	-0.162362	0.87102	0.998524
ENSGALG00010024514	FAF1	186.041	0.0426535	0.262718	0.162355	0.871027	0.998524
ENSGALG00010001234	AASS	62.461	-0.0577211	0.3556	-0.16232	0.871054	0.998524
ENSGALG00010020015	ATP6V1D	76.8554	-0.0587832	0.362379	-0.162215	0.871137	0.998524
ENSGALG00010009348	ERGIC2	51.8264	-0.0615826	0.380526	-0.161835	0.871436	0.998524
ENSGALG00010018061	NDUFAF5	31.9324	-0.0758802	0.468882	-0.161832	0.871438	0.998524
ENSGALG00010017695	FNDC5	27.9948	-0.0845903	0.523982	-0.161437	0.871749	0.998524
ENSGALG00010016878	SUCLG1	35.2745	0.0799245	0.495466	0.161312	0.871848	0.998524
ENSGALG00010023123	RNF214	44.0079	-0.070965	0.440151	-0.161229	0.871913	0.998524
ENSGALG00010024961	LSM12	42.2381	0.0735518	0.456377	0.161165	0.871964	0.998524
ENSGALG00010004385	ADAMTS3	29.3535	-0.0795714	0.494002	-0.161075	0.872034	0.998524
ENSGALG00010015959	TRNAU1AP	43.0511	0.0805637	0.500179	0.16107	0.872038	0.998524
ENSGALG00010009038	RAD21	54.6058	-0.0618066	0.384355	-0.160806	0.872246	0.998524
ENSGALG00010001704	ENSGALG00010001704	37.1945	0.0787408	0.490366	0.160575	0.872428	0.998524
ENSGALG00010026102	IPO9	38.3097	-0.0695714	0.433511	-0.160483	0.8725	0.998524
ENSGALG00010003843	LRCH1	199.932	-0.0435463	0.271612	-0.160326	0.872625	0.998524
ENSGALG00010007819	NRIP1	147.153	-0.042006	0.262193	-0.16021	0.872715	0.998524
ENSGALG00010016921	EFL1	112.299	0.0492212	0.307663	0.159984	0.872894	0.998524
ENSGALG00010007214	MTHFSD	13.8569	-0.112787	0.705181	-0.15994	0.872928	0.998524
ENSGALG00010018811	VAMP3	12.1528	-0.125528	0.784927	-0.159923	0.872942	0.998524
ENSGALG00010012508	MDM1	30.6196	0.0760556	0.475875	0.159822	0.873021	0.998524
ENSGALG00010023636	PDE3B	165.969	0.0437654	0.273911	0.15978	0.873055	0.998524
ENSGALG00010021768	FAM69A	25.1255	-0.0811545	0.508617	-0.159559	0.873228	0.998524
ENSGALG00010002888	FAM124A	21.7593	0.0990667	0.621154	0.159488	0.873284	0.998524
ENSGALG00010013561	AGK	49.7156	0.0675051	0.423582	0.159367	0.873379	0.998524
ENSGALG00010023188	KIF1BP	35.9285	-0.072263	0.453717	-0.159269	0.873457	0.998524
ENSGALG00010022097	INPP5J	19.5117	-0.0906686	0.5695	-0.159207	0.873506	0.998524
ENSGALG00010009098	CAD	12.3219	-0.114613	0.720292	-0.15912	0.873575	0.998524
ENSGALG00010001871	ENSGALG00010001871	83.0914	0.0566625	0.356551	0.158918	0.873733	0.998524
ENSGALG00010024996	COA7	14.0664	0.111574	0.702706	0.158778	0.873844	0.998524
ENSGALG00010005507	USP53	16.0853	0.1042	0.657247	0.15854	0.874031	0.998524
ENSGALG00010005203	ENSGALG00010005203	107.986	-0.0469161	0.296505	-0.15823	0.874275	0.998524
ENSGALG00010024508	RPS27L	18.0308	-0.104016	0.658711	-0.157908	0.874529	0.998524
ENSGALG00010007761	ENSGALG00010007761	17.7828	0.0933099	0.591366	0.157787	0.874625	0.998524
ENSGALG00010017439	PPP4R4	762.918	-0.0384984	0.244039	-0.157755	0.87465	0.998524
ENSGALG00010015306	BCAT1	32.8678	-0.0748609	0.474626	-0.157726	0.874673	0.998524
ENSGALG00010002177	FBXO9	34.3191	0.0743891	0.472039	0.157591	0.874779	0.998524
ENSGALG00010017344	RERE	224.751	-0.0387278	0.245815	-0.157549	0.874812	0.998524
ENSGALG00010025897	MAPKAPK5	54.1323	-0.0580073	0.368425	-0.157447	0.874893	0.998524
ENSGALG00010005578	HEATR5A	83.2382	-0.0484066	0.307567	-0.157385	0.874941	0.998524
ENSGALG00010024630	CFAP410	11.6816	0.117874	0.74902	0.157371	0.874953	0.998524
ENSGALG00010005181	IMPACT	25.0777	-0.0838808	0.533432	-0.157247	0.87505	0.998524
ENSGALG00010007817	CDYL2	35.0292	0.0735559	0.46808	0.157144	0.875132	0.998524
ENSGALG00010024016	CRYZ	13.3089	0.108665	0.692535	0.156909	0.875317	0.998524
ENSGALG00010004095	ANKRD50	30.8009	-0.0770055	0.492059	-0.156496	0.875642	0.998524
ENSGALG00010018581	SUFU	58.4037	-0.0580176	0.370799	-0.156466	0.875665	0.998524
ENSGALG00010018482	C10orf2	10.8358	0.118791	0.759581	0.15639	0.875725	0.998524
ENSGALG00010022743	ZNF326	145.116	-0.046002	0.294202	-0.156362	0.875748	0.998524
ENSGALG00010020257	ZNF710	16.8745	0.103315	0.660909	0.156323	0.875779	0.998524
ENSGALG00010023792	ZNF609	31.8566	-0.0750575	0.481016	-0.15604	0.876002	0.998524
ENSGALG00010024367	ENSGALG00010024367	53.394	-0.0612963	0.393512	-0.155767	0.876217	0.998524
ENSGALG00010021254	FNBP1L	405.918	-0.0353728	0.227124	-0.155742	0.876236	0.998524
ENSGALG00010012216	BRD8	26.13	-0.0853608	0.548855	-0.155525	0.876407	0.998524
ENSGALG00010028748	PIAS3	12.6994	0.117857	0.75924	0.155231	0.876639	0.998524
ENSGALG00010017739	MRPL20	32.8261	0.0781871	0.50411	0.155099	0.876743	0.998524
ENSGALG00010028043	NT5DC2	21.2162	0.0868515	0.560184	0.155041	0.876789	0.998524
ENSGALG00010016236	GPATCH2	196.84	0.0375538	0.242319	0.154977	0.87684	0.998524
ENSGALG00010003874	YES1	54.7733	0.0608278	0.392564	0.15495	0.876861	0.998524
ENSGALG00010029182	HEATR6	19.0744	-0.0885772	0.572781	-0.154644	0.877102	0.998524
ENSGALG00010017074	ENSGALG00010017074	23.2496	-0.0899662	0.581815	-0.15463	0.877113	0.998524
ENSGALG00010017847	ENSGALG00010017847	16.1142	-0.101141	0.654299	-0.154579	0.877153	0.998524
ENSGALG00010017576	ENSGALG00010017576	30.7167	0.0781078	0.505527	0.154508	0.877209	0.998524
ENSGALG00010017364	AKT1	73.0996	0.0621714	0.402569	0.154436	0.877266	0.998524
ENSGALG00010017127	SOX8	13.0942	0.11309	0.733273	0.154226	0.877431	0.998524
ENSGALG00010010181	ENSGALG00010010181	135.171	-0.0418637	0.271488	-0.154201	0.877451	0.998524
ENSGALG00010021112	TAF5	21.4112	-0.0929373	0.602805	-0.154175	0.877472	0.998524
ENSGALG00010023745	ENSGALG00010023745	22.2778	0.0865017	0.561859	0.153956	0.877644	0.998524
ENSGALG00010021685	DBNDD2	10.2008	0.130644	0.850868	0.153542	0.877971	0.998524
ENSGALG00010018231	SMYD5	16.6587	0.0939026	0.611985	0.153439	0.878052	0.998524
ENSGALG00010007090	CEBPZ	82.164	0.0500575	0.326914	0.153122	0.878302	0.998524
ENSGALG00010025569	PPTC7	33.7158	0.0711789	0.46533	0.152964	0.878426	0.998524
ENSGALG00010005888	IMPG2	24.6494	0.0806586	0.528891	0.152505	0.878789	0.998524
ENSGALG00010009489	MROH1	14.0728	-0.108411	0.712541	-0.152147	0.879071	0.998524
ENSGALG00010020460	MAPK8	136.298	0.0407133	0.267732	0.152068	0.879134	0.998524
ENSGALG00010014698	ENSGALG00010014698	183.507	-0.0398436	0.262254	-0.151928	0.879244	0.998524
ENSGALG00010024986	PTS	28.3083	0.0747926	0.493411	0.151583	0.879516	0.998524
ENSGALG00010018327	SNAP25	534.609	-0.0329542	0.21742	-0.151569	0.879527	0.998524
ENSGALG00010008238	WDYHV1	27.2719	0.0821762	0.54306	0.151321	0.879723	0.998524
ENSGALG00010028088	NAXE	22.3329	0.0898911	0.594526	0.151198	0.87982	0.998524
ENSGALG00010021540	STK4	50.5062	-0.0631232	0.417734	-0.151108	0.87989	0.998524
ENSGALG00010009653	ABLIM2	348.687	0.0344097	0.228074	0.150871	0.880078	0.998524
ENSGALG00010010366	CLU	17.5635	-0.0934841	0.620502	-0.150659	0.880245	0.998524
ENSGALG00010023806	PATJ	34.6895	-0.0750887	0.498888	-0.150512	0.880361	0.998524
ENSGALG00010027307	JUND	53.999	0.0569476	0.378407	0.150493	0.880376	0.998524
ENSGALG00010018920	ACAD11	26.2737	-0.0768437	0.511066	-0.15036	0.880481	0.998524
ENSGALG00010027159	TMUB1	12.6185	0.115326	0.767621	0.150239	0.880576	0.998524
ENSGALG00010008189	EXOC3	54.7712	-0.0557175	0.371029	-0.15017	0.88063	0.998524
ENSGALG00010006914	ENSGALG00010006914	33.5671	0.072517	0.483345	0.150032	0.88074	0.998524
ENSGALG00010026298	SNF8	20.1464	-0.0847636	0.565693	-0.14984	0.880891	0.998524
ENSGALG00010016384	GNAS	254.695	0.0351752	0.235107	0.149614	0.881069	0.998524
ENSGALG00010018985	NOL9	62.9354	-0.0657343	0.439658	-0.149512	0.881149	0.998524
ENSGALG00010015778	PABIR3	42.917	-0.0613813	0.411517	-0.149159	0.881428	0.998524
ENSGALG00010011450	PTDSS1	105.928	-0.0425921	0.28575	-0.149054	0.881511	0.998524
ENSGALG00010010663	EFR3B	30.7829	-0.0719236	0.485045	-0.148282	0.88212	0.998524
ENSGALG00010002408	OFD1	17.2579	-0.092745	0.62568	-0.148231	0.882161	0.998524
ENSGALG00010023484	ENSGALG00010023484	12.468	0.253144	1.70981	0.148054	0.8823	0.998524
ENSGALG00010011323	GUCY2C	10.3183	-0.118977	0.804566	-0.147877	0.88244	0.998524
ENSGALG00010012706	TBC1D8B	25.2402	-0.0758842	0.516319	-0.146972	0.883154	0.998524
ENSGALG00010024846	LMO2	17.3941	0.103801	0.706548	0.146913	0.8832	0.998524
ENSGALG00010024077	SFT2D3	21.6059	-0.0806173	0.549616	-0.146679	0.883385	0.998524
ENSGALG00010018410	EXOC6B	210.806	0.0356467	0.243302	0.146512	0.883517	0.998524
ENSGALG00010013878	ARID2	159.319	0.0419298	0.286464	0.14637	0.883629	0.998524
ENSGALG00010004003	HNRNPDL	260.39	-0.0472118	0.322765	-0.146273	0.883706	0.998524
ENSGALG00010028888	WDR5B	20.4817	-0.0831841	0.568966	-0.146202	0.883762	0.998524
ENSGALG00010024354	C2CD2L	142.347	0.0424553	0.29047	0.146161	0.883794	0.998524
ENSGALG00010005909	BRMS1L	26.4383	0.0735365	0.503357	0.146092	0.883849	0.998524
ENSGALG00010023811	MRPL44	18.8642	-0.0860458	0.589579	-0.145944	0.883965	0.998524
ENSGALG00010024398	PHB1	24.1816	-0.0964654	0.660995	-0.14594	0.883969	0.998524
ENSGALG00010027959	TPM4	24.6391	-0.0793301	0.543632	-0.145926	0.88398	0.998524
ENSGALG00010013005	SLC40A1	15.8137	0.0951688	0.652213	0.145917	0.883987	0.998524
ENSGALG00010021307	MAP3K9	72.8931	0.048654	0.333545	0.14587	0.884024	0.998524
ENSGALG00010005132	LNX2	27.8538	-0.0743171	0.511095	-0.145408	0.884389	0.998524
ENSGALG00010024473	RAVER2	40.5678	-0.0605007	0.416878	-0.145128	0.88461	0.998524
ENSGALG00010027316	TRAIP	68.3799	-0.0568087	0.391982	-0.144927	0.884769	0.998524
ENSGALG00010015693	COA5	26.7663	0.0767625	0.530215	0.144776	0.884888	0.998524
ENSGALG00010025659	COBLL1	11.3643	-0.115511	0.798144	-0.144724	0.884929	0.998524
ENSGALG00010021232	ACTB	236.868	0.0454074	0.314171	0.144531	0.885081	0.998524
ENSGALG00010013947	ENSGALG00010013947	83.1706	0.054022	0.37386	0.144498	0.885107	0.998524
ENSGALG00010024026	TIRAP	22.6952	0.0794384	0.550154	0.144393	0.88519	0.998524
ENSGALG00010007129	ENSGALG00010007129	11.5782	0.103568	0.7178	0.144285	0.885275	0.998524
ENSGALG00010003077	EIF2S3	54.4624	0.0556567	0.385988	0.144193	0.885348	0.998524
ENSGALG00010007982	RECK	92.4412	-0.0479438	0.332831	-0.144048	0.885462	0.998524
ENSGALG00010020090	MORF4L2	133.242	-0.0383677	0.266783	-0.143816	0.885646	0.998524
ENSGALG00010011903	LTA4H	19.673	0.081444	0.568012	0.143384	0.885987	0.998524
ENSGALG00010000191	NEFH	26.7615	0.0747983	0.521994	0.143293	0.886058	0.998524
ENSGALG00010020309	GXYLT2	11.9098	0.105431	0.738736	0.142718	0.886513	0.998524
ENSGALG00010006740	BRCA2	24.5295	-0.0939922	0.660642	-0.142274	0.886864	0.998524
ENSGALG00010024199	SLC35B1	37.8944	-0.0665335	0.467753	-0.142241	0.88689	0.998524
ENSGALG00010000605	MARCHF11	40.0567	0.0644888	0.453523	0.142195	0.886926	0.998524
ENSGALG00010029526	BCL7B	13.7283	-0.0962786	0.677088	-0.142195	0.886926	0.998524
ENSGALG00010015043	COQ10B	27.0585	0.0724509	0.509931	0.14208	0.887017	0.998524
ENSGALG00010001456	LSM8	11.2594	0.109726	0.773846	0.141794	0.887243	0.998524
ENSGALG00010027207	NOL8	42.1618	0.0620028	0.438193	0.141497	0.887478	0.998524
ENSGALG00010027105	CHERP	19.7361	-0.0810247	0.573559	-0.141266	0.887659	0.998524
ENSGALG00010027116	CCDC94	20.2199	0.0854047	0.604842	0.141202	0.887711	0.998524
ENSGALG00010021113	SYP	510.277	0.0319812	0.226681	0.141084	0.887803	0.998524
ENSGALG00010028433	MSTO1	47.1602	-0.0695088	0.492791	-0.141051	0.88783	0.998524
ENSGALG00010021678	DNAAF4	76.1836	0.0510213	0.361929	0.14097	0.887893	0.998524
ENSGALG00010005154	CWF19L2	105.953	0.0409289	0.290361	0.140959	0.887903	0.998524
ENSGALG00010020945	NUMB	172.271	0.0404344	0.28686	0.140955	0.887905	0.998524
ENSGALG00010017354	FEM1B	10.4036	0.107421	0.762146	0.140945	0.887913	0.998524
ENSGALG00010020708	FAM214A	69.6209	0.0500541	0.355139	0.140942	0.887915	0.998524
ENSGALG00010012024	UBR5	200.38	0.0348056	0.247181	0.14081	0.88802	0.998524
ENSGALG00010015660	KLHL3	19.3019	-0.081412	0.579414	-0.140508	0.888259	0.998524
ENSGALG00010020450	ANKRD39	25.2582	0.0756567	0.538618	0.140465	0.888293	0.998524
ENSGALG00010021588	RNF25	10.0335	0.113096	0.806432	0.140242	0.888469	0.998524
ENSGALG00010023764	COX5A	102.971	0.0530906	0.378757	0.140171	0.888525	0.998524
ENSGALG00010016368	CCNK	26.0397	-0.0726734	0.518649	-0.140121	0.888565	0.998524
ENSGALG00010015516	SELENON	13.9177	0.0946239	0.675326	0.140116	0.888568	0.998524
ENSGALG00010013749	NELL2	902.827	0.0391783	0.280523	0.139662	0.888927	0.998524
ENSGALG00010024825	UBXN7	16.0545	-0.0895901	0.641897	-0.139571	0.888999	0.998524
ENSGALG00010027284	CTTNBP2NL	15.8403	-0.0883061	0.632829	-0.139542	0.889022	0.998524
ENSGALG00010002341	FAM49A	342.23	0.0342481	0.245461	0.139526	0.889035	0.998524
ENSGALG00010012712	EEF1E1	63.6472	0.0535209	0.383785	0.139455	0.88909	0.998524
ENSGALG00010000900	ENSGALG00010000900	35.6926	0.0887373	0.636814	0.139346	0.889177	0.998524
ENSGALG00010002805	FAM171A1	166.623	0.0378327	0.271922	0.139131	0.889347	0.998524
ENSGALG00010023509	ENSGALG00010023509	20.5202	0.0794993	0.572952	0.138754	0.889645	0.998524
ENSGALG00010022958	SFSWAP	150.111	-0.0395719	0.28544	-0.138635	0.889739	0.998524
ENSGALG00010028425	DAP3	13.689	0.0976858	0.704916	0.138578	0.889784	0.998524
ENSGALG00010021721	TP53I11	40.9084	-0.058259	0.420627	-0.138505	0.889841	0.998524
ENSGALG00010015570	LIMCH1	267.159	0.032122	0.231949	0.138487	0.889855	0.998524
ENSGALG00010010080	CDC42EP3	58.6189	-0.0496585	0.358676	-0.13845	0.889885	0.998524
ENSGALG00010013874	ENSGALG00010013874	27.4066	0.191617	1.38452	0.1384	0.889925	0.998524
ENSGALG00010014740	KIAA1456	27.5998	0.070137	0.507513	0.138198	0.890084	0.998524
ENSGALG00010016623	DNAJA3	54.5662	-0.0560023	0.405383	-0.138147	0.890125	0.998524
ENSGALG00010013528	PRDX6	38.1086	-0.0690355	0.499745	-0.138141	0.890129	0.998524
ENSGALG00010002445	EDRF1	61.273	-0.0533144	0.386218	-0.138042	0.890207	0.998524
ENSGALG00010025951	TBRG4	24.0992	0.0869541	0.630375	0.13794	0.890288	0.998524
ENSGALG00010001692	ALDH18A1	77.8944	0.0438567	0.317979	0.137923	0.890301	0.998524
ENSGALG00010002039	AAMDC	14.2589	0.0955005	0.692705	0.137866	0.890346	0.998524
ENSGALG00010024068	CASP2	27.2262	-0.0749639	0.543856	-0.137838	0.890368	0.998524
ENSGALG00010025715	ENSGALG00010025715	23.7516	0.0757541	0.550528	0.137603	0.890554	0.998524
ENSGALG00010021088	ANKLE2	33.4281	0.0635253	0.461663	0.137601	0.890556	0.998524
ENSGALG00010004226	RUNDC3B	62.6762	-0.0477238	0.346875	-0.137582	0.89057	0.998524
ENSGALG00010013787	ZCCHC10	31.2394	-0.0628626	0.457436	-0.137424	0.890696	0.998524
ENSGALG00010022150	CPNE2	35.7234	0.062962	0.458174	0.137419	0.890699	0.998524
ENSGALG00010015422	DGKK	23.2981	-0.0814858	0.593521	-0.137292	0.8908	0.998524
ENSGALG00010024558	PFDN5	28.9925	0.067423	0.49115	0.137276	0.890813	0.998524
ENSGALG00010023392	TPI1	97.4644	-0.0513088	0.374357	-0.137058	0.890985	0.998524
ENSGALG00010008713	ENSGALG00010008713	17.824	-0.0825122	0.602228	-0.137011	0.891022	0.998524
ENSGALG00010021102	GOLGA3	36.1303	0.0632213	0.461623	0.136955	0.891067	0.998524
ENSGALG00010012498	KCNT2	354.326	0.0301395	0.220206	0.136869	0.891134	0.998524
ENSGALG00010025245	RAP1A	39.0182	0.0622577	0.455733	0.13661	0.891339	0.998524
ENSGALG00010024642	RAB3B	42.349	0.0563772	0.412848	0.136557	0.891381	0.998524
ENSGALG00010020097	RETSAT	13.9936	-0.098343	0.720229	-0.136544	0.891391	0.998524
ENSGALG00010029552	NOS2	24.8236	-0.0724829	0.531068	-0.136485	0.891438	0.998524
ENSGALG00010029933	FAM18B1	18.9298	-0.0802394	0.588365	-0.136377	0.891523	0.998524
ENSGALG00010005358	SHPRH	105.935	-0.0441413	0.325865	-0.135459	0.892249	0.998524
ENSGALG00010009465	GGPS1	19.0509	-0.0815202	0.602102	-0.135393	0.892302	0.998524
ENSGALG00010020199	DET1	12.7369	-0.0974131	0.720334	-0.135233	0.892427	0.998524
ENSGALG00010018381	C16orf72	24.4384	-0.0734203	0.54348	-0.135093	0.892538	0.998524
ENSGALG00010014134	RPAP3	87.6624	-0.0461961	0.342257	-0.134975	0.892632	0.998524
ENSGALG00010017185	NAA30	27.7299	-0.0676271	0.501551	-0.134836	0.892742	0.998524
ENSGALG00010017796	MXI1	43.405	0.0616282	0.458023	0.134553	0.892966	0.998524
ENSGALG00010027867	UBAP2L	19.6517	-0.0774548	0.575905	-0.134492	0.893013	0.998524
ENSGALG00010027075	SLC41A1	14.1256	0.0952951	0.710172	0.134186	0.893255	0.998524
ENSGALG00010024323	TTPAL	12.7795	0.100021	0.745923	0.13409	0.893331	0.998524
ENSGALG00010005526	STRN3	315.962	-0.032795	0.244615	-0.134068	0.893349	0.998524
ENSGALG00010019049	POLD2	12.5561	-0.0981375	0.734423	-0.133625	0.893699	0.998524
ENSGALG00010005423	ST3GAL6	11.5654	-0.103583	0.776506	-0.133396	0.89388	0.998524
ENSGALG00010016675	SKIL	14.2954	-0.0891249	0.668193	-0.133382	0.893891	0.998524
ENSGALG00010029929	GDPD1	24.9957	0.0724369	0.543137	0.133368	0.893903	0.998524
ENSGALG00010022103	ENSGALG00010022103	10.0508	0.119002	0.893532	0.133182	0.89405	0.998524
ENSGALG00010024013	PTPRJ	65.1289	0.0475947	0.357853	0.133001	0.894193	0.998524
ENSGALG00010021919	PARVA	75.9967	0.0420184	0.316033	0.132956	0.894228	0.998524
ENSGALG00010023439	ACSS2	27.2517	-0.0648333	0.488616	-0.132688	0.89444	0.998524
ENSGALG00010005346	FBXO30	10.2982	0.109269	0.823962	0.132615	0.894498	0.998524
ENSGALG00010024403	HMBS	48.8086	-0.054887	0.414039	-0.132565	0.894538	0.998524
ENSGALG00010016281	SLC22A4	18.0783	-0.0826815	0.624442	-0.132408	0.894661	0.998524
ENSGALG00010013484	TCOF1	33.1718	0.0614044	0.463768	0.132403	0.894665	0.998524
ENSGALG00010010167	PUS7	31.5359	-0.0637098	0.481205	-0.132396	0.894671	0.998524
ENSGALG00010005504	LATS1	56.0038	0.0489752	0.369981	0.132372	0.89469	0.998524
ENSGALG00010026344	TIMM10	28.3339	-0.0666391	0.50349	-0.132354	0.894704	0.998524
ENSGALG00010024482	USP3	63.69	0.0484772	0.36648	0.132278	0.894764	0.998524
ENSGALG00010026506	ENSGALG00010026506	12.418	0.0962929	0.728719	0.13214	0.894874	0.998524
ENSGALG00010016257	L3MBTL4	13.747	-0.0888713	0.672923	-0.132068	0.894931	0.998524
ENSGALG00010003848	ESD	20.7024	-0.0782443	0.595064	-0.131489	0.895389	0.998524
ENSGALG00010013227	CITED4	18.843	0.0794545	0.604444	0.131451	0.895419	0.998524
ENSGALG00010006615	GRAMD1C	28.8238	0.0667569	0.508334	0.131325	0.895518	0.998524
ENSGALG00010023569	LPCAT3	23.9979	-0.0715167	0.545299	-0.131151	0.895656	0.998524
ENSGALG00010023808	DHX35	30.7163	-0.0630481	0.480788	-0.131135	0.895669	0.998524
ENSGALG00010014974	LIG4	16.0711	-0.0865207	0.66047	-0.130999	0.895776	0.998524
ENSGALG00010008505	PTPN3	54.6978	0.0495045	0.37799	0.130968	0.895801	0.998524
ENSGALG00010008052	RBFA	14.561	-0.091764	0.701748	-0.130765	0.895961	0.998524
ENSGALG00010003948	SCD5	167.807	-0.0374826	0.286936	-0.130631	0.896067	0.998524
ENSGALG00010024025	CLCN1	18.3144	0.0847881	0.649714	0.130501	0.89617	0.998524
ENSGALG00010011973	TRAPPC10	56.0599	-0.0512074	0.392405	-0.130496	0.896174	0.998524
ENSGALG00010020501	ENSGALG00010020501	16.0478	-0.0819008	0.628349	-0.130343	0.896295	0.998524
ENSGALG00010015991	ENSGALG00010015991	19.9764	-0.0765192	0.587213	-0.130309	0.896322	0.998524
ENSGALG00010029767	GLOD4	24.0727	-0.0718182	0.551536	-0.130215	0.896396	0.998524
ENSGALG00010028355	RBM18	17.9458	0.0828815	0.63732	0.130047	0.896529	0.998524
ENSGALG00010017106	CRYM	46.7082	-0.0566398	0.436339	-0.129807	0.896719	0.998524
ENSGALG00010025892	ZC3H11A	188.149	-0.0338898	0.261375	-0.129659	0.896836	0.998524
ENSGALG00010024118	TMEM266	55.1571	-0.0471459	0.363652	-0.129646	0.896847	0.998524
ENSGALG00010008942	ENSGALG00010008942	13.5654	-0.103106	0.795793	-0.129564	0.896911	0.998524
ENSGALG00010014366	ENSGALG00010014366	10.867	-0.106134	0.82019	-0.129402	0.89704	0.998524
ENSGALG00010003627	MCOLN1	13.0891	-0.0923377	0.713835	-0.129354	0.897077	0.998524
ENSGALG00010016276	ACTR2	64.2242	-0.047104	0.365334	-0.128934	0.89741	0.998524
ENSGALG00010009252	SIRT1	71.6407	0.0433064	0.335889	0.128931	0.897413	0.998524
ENSGALG00010022062	MITF	83.159	-0.0429039	0.3329	-0.128879	0.897453	0.998524
ENSGALG00010014735	STX16	22.1764	-0.0735651	0.570817	-0.128877	0.897455	0.998524
ENSGALG00010004744	ENSGALG00010004744	140.374	-0.0416387	0.323164	-0.128847	0.897479	0.998524
ENSGALG00010029648	NIPSNAP2	203.855	-0.0314698	0.244291	-0.128821	0.897499	0.998524
ENSGALG00010008872	ENSGALG00010008872	12.081	0.0925421	0.719791	0.128568	0.897699	0.998524
ENSGALG00010013267	PNPLA3	57.995	0.0481361	0.374456	0.128549	0.897714	0.998524
ENSGALG00010012075	PIGN	44.1594	-0.0540454	0.421602	-0.128191	0.897998	0.998524
ENSGALG00010019686	ENSGALG00010019686	13.4133	-0.0874598	0.683639	-0.127933	0.898202	0.998524
ENSGALG00010001865	CYBB	12.8193	-0.107917	0.843729	-0.127904	0.898225	0.998524
ENSGALG00010022923	CD63	29.4954	0.0683848	0.534797	0.127871	0.898251	0.998524
ENSGALG00010024457	CHD6	108.281	-0.0411448	0.322033	-0.127766	0.898334	0.998524
ENSGALG00010005553	PPP1R14C	145.996	0.0350131	0.274187	0.127698	0.898388	0.998524
ENSGALG00010008464	SF3B6	12.64	0.0961128	0.75386	0.127494	0.898549	0.998524
ENSGALG00010008391	ENSGALG00010008391	11.5	0.0957744	0.751933	0.127371	0.898647	0.998524
ENSGALG00010022585	CIR1	52.7636	0.048755	0.384564	0.12678	0.899115	0.998524
ENSGALG00010026949	ENSGALG00010026949	13.02	0.0888997	0.701638	0.126703	0.899175	0.998524
ENSGALG00010025523	B4GALT4	15.0431	-0.0876953	0.692671	-0.126605	0.899253	0.998524
ENSGALG00010004246	C8orf34	355.92	0.0300271	0.23777	0.126286	0.899506	0.998524
ENSGALG00010022170	RSPRY1	34.0114	-0.0585581	0.464176	-0.126155	0.899609	0.998524
ENSGALG00010007787	C1orf198	37.5177	-0.0558517	0.443074	-0.126055	0.899688	0.998524
ENSGALG00010008319	ERP44	52.0471	-0.0484191	0.384424	-0.125952	0.89977	0.998524
ENSGALG00010002419	CTBP2	21.0108	0.0726065	0.577884	0.125642	0.900015	0.998524
ENSGALG00010005279	CCDC181	50.0623	-0.0490572	0.390639	-0.125582	0.900063	0.998524
ENSGALG00010009415	HMP19	710.589	0.0294526	0.234694	0.125494	0.900133	0.998524
ENSGALG00010023544	SSB	102.529	-0.0417126	0.333174	-0.125198	0.900367	0.998524
ENSGALG00010005453	UST	76.1657	-0.04345	0.347196	-0.125145	0.900409	0.998524
ENSGALG00010029428	FN3K	10.2274	-0.097565	0.780254	-0.125043	0.90049	0.998524
ENSGALG00010017665	CTBP1	150.229	-0.0366489	0.293498	-0.124869	0.900627	0.998524
ENSGALG00010028596	DDA1	51.6663	0.0475993	0.381428	0.124792	0.900688	0.998524
ENSGALG00010025936	GOSR2	13.9544	-0.0843429	0.676016	-0.124765	0.90071	0.998524
ENSGALG00010026005	DERL3	14.5918	-0.0808103	0.648537	-0.124604	0.900837	0.998524
ENSGALG00010026516	ENSGALG00010026516	120.358	-0.0357044	0.287356	-0.124251	0.901116	0.998524
ENSGALG00010005979	SUV39H2	13.539	-0.0841701	0.67769	-0.124201	0.901156	0.998524
ENSGALG00010017578	BSDC1	14.6878	-0.0818131	0.659174	-0.124115	0.901225	0.998524
ENSGALG00010026162	MED1	29.8616	0.0622204	0.501415	0.12409	0.901244	0.998524
ENSGALG00010011027	FAM234B	46.7213	0.0484354	0.390459	0.124047	0.901278	0.998524
ENSGALG00010016084	ENSGALG00010016084	285.768	-0.0314539	0.253934	-0.123866	0.901421	0.998524
ENSGALG00010008762	SAE1	21.6477	0.068178	0.551825	0.12355	0.901672	0.998524
ENSGALG00010017034	ZMYM3	15.3725	-0.0817552	0.662085	-0.123481	0.901726	0.998524
ENSGALG00010027597	EXOSC2	14.7249	0.0838122	0.680159	0.123224	0.901929	0.998524
ENSGALG00010028191	KLHL26	10.5637	0.0964159	0.784464	0.122907	0.902181	0.998524
ENSGALG00010008334	STX17	33.754	-0.0574354	0.467345	-0.122897	0.902188	0.998524
ENSGALG00010026106	TESK2	36.559	-0.0531538	0.433014	-0.122753	0.902303	0.998524
ENSGALG00010023067	C5H15ORF62	11.9005	-0.087234	0.712434	-0.122445	0.902547	0.998524
ENSGALG00010008401	PSMD8	12.3771	-0.0971283	0.793265	-0.122441	0.90255	0.998524
ENSGALG00010012405	MSRB3	114.667	0.0358851	0.293138	0.122417	0.902569	0.998524
ENSGALG00010028130	TMEM115	14.2777	0.0838676	0.685839	0.122285	0.902673	0.998524
ENSGALG00010017553	EDA	15.9988	-0.082876	0.678414	-0.122161	0.902771	0.998524
ENSGALG00010009749	NDRG1	221.665	-0.0293335	0.240129	-0.122157	0.902775	0.998524
ENSGALG00010021071	HIF1AN	23.596	0.0656035	0.537107	0.122142	0.902786	0.998524
ENSGALG00010018462	KTN1	133.588	-0.0371911	0.304594	-0.122101	0.902819	0.998524
ENSGALG00010015954	CTSA	16.4268	-0.0830811	0.681687	-0.121876	0.902998	0.998524
ENSGALG00010001759	C10orf88	20.6659	-0.0717493	0.589259	-0.121762	0.903088	0.998524
ENSGALG00010022874	EFCAB14	15.1931	0.0788873	0.648104	0.12172	0.903121	0.998524
ENSGALG00010023311	ETS1	13.3737	-0.082453	0.678582	-0.121508	0.903289	0.998524
ENSGALG00010014512	HMGN4	51.2378	-0.0549257	0.452661	-0.12134	0.903422	0.998524
ENSGALG00010019141	ACOT7	73.7242	0.0439478	0.362366	0.12128	0.903469	0.998524
ENSGALG00010004047	PDE7A	135.136	0.0317161	0.261838	0.121129	0.903589	0.998524
ENSGALG00010000323	AP1B1	10.1671	-0.0952266	0.786755	-0.121037	0.903662	0.998524
ENSGALG00010018670	MRAS	109.561	-0.0375946	0.310616	-0.121032	0.903666	0.998524
ENSGALG00010029284	CYTH1	16.194	-0.0893335	0.738317	-0.120996	0.903694	0.998524
ENSGALG00010020375	LRPPRC	198.47	-0.0293824	0.243118	-0.120857	0.903804	0.998524
ENSGALG00010022069	NOP2	14.9634	0.080339	0.665143	0.120785	0.903862	0.998524
ENSGALG00010020393	SHISA9	209.873	-0.0301906	0.250371	-0.120584	0.904021	0.998524
ENSGALG00010002281	TGFBR2	15.169	-0.0809534	0.671727	-0.120515	0.904075	0.998524
ENSGALG00010005540	PCMT1	88.7752	-0.0367606	0.30506	-0.120503	0.904085	0.998524
ENSGALG00010012096	ENSGALG00010012096	10.7153	-0.100491	0.834837	-0.120372	0.904189	0.998524
ENSGALG00010025159	ENSGALG00010025159	22.7286	0.0837271	0.696518	0.120208	0.904318	0.998524
ENSGALG00010020596	SUMF1	24.1701	-0.0630926	0.525131	-0.120146	0.904367	0.998524
ENSGALG00010021426	SLC38A7	12.7644	-0.0879505	0.734858	-0.119684	0.904734	0.998524
	C1orf109	10.5736	0.0952229	0.795711	0.11967	0.904744	0.998524
ENSGALG00010009065	EIF2B4	28.5721	0.0627288	0.524428	0.119614	0.904789	0.998524
ENSGALG00010008453	AMOTL1	27.7649	0.0653854	0.55006	0.11887	0.905379	0.998524
ENSGALG00010027278	H1-10	49.4051	-0.0460861	0.388932	-0.118494	0.905676	0.998524
ENSGALG00010016470	TNIP1	15.7582	0.079074	0.667562	0.118452	0.90571	0.998524
ENSGALG00010021325	ARPC1A	62.5419	-0.0456981	0.385909	-0.118417	0.905737	0.998524
ENSGALG00010017073	ENSGALG00010017073	93.67	-0.042061	0.355352	-0.118364	0.905779	0.998524
ENSGALG00010014362	NAXD	77.4528	0.0413375	0.349548	0.11826	0.905862	0.998524
ENSGALG00010017183	NFYC	122.277	-0.036884	0.312609	-0.117988	0.906077	0.998524
ENSGALG00010021658	STRADA	23.827	-0.0678902	0.577485	-0.117562	0.906415	0.998524
ENSGALG00010007780	SIRT5	11.1191	-0.08639	0.737446	-0.117147	0.906743	0.998524
ENSGALG00010028136	C3orf18	35.1327	-0.052653	0.450161	-0.116965	0.906888	0.998524
ENSGALG00010024814	APBA2	549.727	0.0247033	0.211255	0.116936	0.906911	0.998524
ENSGALG00010009711	ENSGALG00010009711	26.8375	-0.0794595	0.680602	-0.116749	0.907059	0.998524
ENSGALG00010014008	ENSGALG00010014008	40.3692	0.06491	0.557107	0.116513	0.907246	0.998524
ENSGALG00010017133	WDR20	140.761	0.0307304	0.263822	0.116481	0.907271	0.998524
ENSGALG00010011496	ACTR6	50.5442	-0.0459015	0.394088	-0.116475	0.907276	0.998524
ENSGALG00010023499	PEBP1	147.41	-0.0390434	0.335211	-0.116474	0.907277	0.998524
ENSGALG00010017300	TRPM7	160.846	-0.0301931	0.259329	-0.116428	0.907314	0.998524
ENSGALG00010004650	GTPBP10	36.848	0.0501281	0.430569	0.116423	0.907317	0.998524
ENSGALG00010018026	CCDC39	16.2862	0.0815165	0.700247	0.116411	0.907327	0.998524
ENSGALG00010012061	AZIN1	56.3522	-0.0440051	0.378247	-0.11634	0.907383	0.998524
ENSGALG00010008301	FAM91A1	66.1461	-0.041125	0.354423	-0.116033	0.907626	0.998524
ENSGALG00010017669	ENSGALG00010017669	25.5903	-0.062352	0.537571	-0.115989	0.907662	0.998524
ENSGALG00010004285	SLC18B1	74.4969	0.0401027	0.34635	0.115787	0.907822	0.998524
ENSGALG00010027548	PCBP4	10.6033	0.0908275	0.784904	0.115718	0.907876	0.998524
ENSGALG00010024148	UGGT1	34.7372	-0.0543592	0.470746	-0.115475	0.908069	0.998524
ENSGALG00010029720	TIMM22	13.2079	-0.0822427	0.713393	-0.115284	0.90822	0.998524
ENSGALG00010018342	BNIP3L	45.1628	-0.0475854	0.413576	-0.115058	0.908399	0.998524
ENSGALG00010010267	CCSER2	235.271	0.0316626	0.275303	0.11501	0.908437	0.998524
ENSGALG00010020318	ENSGALG00010020318	49.5106	-0.101232	0.881526	-0.114837	0.908574	0.998524
ENSGALG00010023997	ARFGEF2	57.3758	-0.0439194	0.383135	-0.114632	0.908737	0.998524
ENSGALG00010004980	FNDC1	16.5592	0.0818469	0.71429	0.114585	0.908774	0.998524
ENSGALG00010024900	DTYMK	13.2825	-0.0777928	0.679151	-0.114544	0.908806	0.998524
ENSGALG00010012120	ENSGALG00010012120	23.4326	-0.0639943	0.560072	-0.114261	0.909031	0.998524
ENSGALG00010027374	NKTR	67.8019	0.0429476	0.375949	0.114238	0.909049	0.998524
ENSGALG00010014217	RASA3	71.2764	0.0417723	0.366426	0.113999	0.909238	0.998524
ENSGALG00010015018	MAP7D3	120.037	-0.0342329	0.300564	-0.113896	0.909321	0.998524
ENSGALG00010014162	COL18A1	10.3842	0.0945639	0.830563	0.113855	0.909353	0.998524
ENSGALG00010015172	PPP4R3A	73.6956	0.0374981	0.329487	0.113808	0.90939	0.998524
ENSGALG00010012823	ENSGALG00010012823	23.9629	0.0678695	0.596575	0.113765	0.909424	0.998524
ENSGALG00010011278	ENSGALG00010011278	10.6467	0.0897505	0.78994	0.113617	0.909542	0.998524
ENSGALG00010011361	NUP37	25.6605	0.0563068	0.49638	0.113435	0.909686	0.998524
ENSGALG00010011670	TMCO6	14.829	-0.0816306	0.721102	-0.113203	0.90987	0.998524
ENSGALG00010021701	DR1	12.2144	-0.0813013	0.718752	-0.113115	0.90994	0.998524
ENSGALG00010010573	CEP83	19.9601	-0.0673667	0.595943	-0.113042	0.909997	0.998524
ENSGALG00010015668	ZNF217	11.8275	0.082714	0.731783	0.113031	0.910006	0.998524
ENSGALG00010000791	ACOD1	10.1094	0.0920957	0.816159	0.11284	0.910157	0.998524
ENSGALG00010027100	MIER2	10.2777	-0.0907036	0.805338	-0.112628	0.910326	0.998524
ENSGALG00010028768	NTNG2	22.6737	0.0640013	0.568301	0.112619	0.910333	0.998524
ENSGALG00010008152	ENSGALG00010008152	39.285	-0.0565511	0.502197	-0.112607	0.910342	0.998524
ENSGALG00010029567	IFT20	11.4875	-0.0832635	0.739756	-0.112555	0.910383	0.998524
ENSGALG00010013553	TADA1	24.1504	0.0588477	0.523398	0.112434	0.910479	0.998524
ENSGALG00010022554	SCG3	84.4993	-0.0399903	0.35639	-0.112209	0.910657	0.998524
ENSGALG00010013897	AMOT	68.4595	0.0401227	0.35789	0.112109	0.910737	0.998524
ENSGALG00010024504	CASC3	41.7368	0.0498934	0.446082	0.111848	0.910944	0.998524
	FAM102B	14.0139	-0.0769625	0.689371	-0.111642	0.911108	0.998524
ENSGALG00010027018	ENSGALG00010027018	19.1237	-0.0637864	0.57261	-0.111396	0.911302	0.998524
ENSGALG00010016338	PTPRU	26.9249	-0.0664109	0.596243	-0.111382	0.911313	0.998524
ENSGALG00010005075	TRDN	11.249	0.0838259	0.753028	0.111318	0.911364	0.998524
ENSGALG00010001373	IMPA2	57.0106	-0.0431576	0.387914	-0.111256	0.911414	0.998524
ENSGALG00010002753	SLC9A7	87.6979	0.0358625	0.322487	0.111206	0.911453	0.998524
ENSGALG00010028147	SLC25A42	15.6711	-0.0750292	0.675008	-0.111153	0.911495	0.998524
ENSGALG00010013336	MTNR1A	36.2776	0.0540623	0.486495	0.111126	0.911516	0.998524
ENSGALG00010000741	FAM105A	12.7998	0.0788544	0.709602	0.111125	0.911517	0.998524
ENSGALG00010001843	PRICKLE1	84.2984	0.0366898	0.330649	0.110963	0.911646	0.998524
ENSGALG00010018566	ENSGALG00010018566	12.1784	-0.080067	0.721622	-0.110954	0.911653	0.998524
ENSGALG00010017770	PTCD3	34.8933	-0.0535441	0.483744	-0.110687	0.911865	0.998524
ENSGALG00010009999	GABRB2	515.126	-0.0222773	0.201505	-0.110555	0.911969	0.998524
ENSGALG00010013244	TRIM24	40.3423	0.0466471	0.422436	0.110424	0.912073	0.998524
ENSGALG00010018815	CST3	364.883	-0.07916	0.71716	-0.11038	0.912108	0.998524
ENSGALG00010029339	PITPNA	113.428	0.0323349	0.293169	0.110294	0.912176	0.998524
ENSGALG00010021160	ZNF143	22.9132	-0.0579695	0.5256	-0.110292	0.912178	0.998524
ENSGALG00010019877	ENSGALG00010019877	13.1664	-0.0779772	0.708276	-0.110094	0.912334	0.998524
ENSGALG00010024058	SLC44A5	161.873	0.0277205	0.251923	0.110035	0.912381	0.998524
ENSGALG00010008880	FMN2	687.709	0.0212982	0.193642	0.109987	0.912419	0.998524
ENSGALG00010021634	PLCD4	16.0319	-0.0715746	0.653066	-0.109598	0.912728	0.998524
ENSGALG00010029744	CTNS	10.2416	-0.0856351	0.782578	-0.109427	0.912864	0.998524
ENSGALG00010029655	PHKG1	28.1594	0.0582208	0.53208	0.109421	0.912868	0.998524
ENSGALG00010010461	SLC7A5	35.577	-0.0533158	0.487377	-0.109393	0.912891	0.998524
ENSGALG00010021583	NFE2L1	19.777	0.0631606	0.577645	0.109342	0.912931	0.998524
ENSGALG00010017349	ENSGALG00010017349	11.2441	-0.0814271	0.744808	-0.109326	0.912944	0.998524
ENSGALG00010009672	DDX47	10.5794	-0.0816476	0.747029	-0.109296	0.912967	0.998524
ENSGALG00010013376	ARHGAP8	18.8752	0.0651196	0.596625	0.109147	0.913086	0.998524
ENSGALG00010006814	ENSGALG00010006814	10.6216	-0.0903933	0.828364	-0.109123	0.913105	0.998524
ENSGALG00010019916	NOC3L	48.1057	0.0450763	0.413378	0.109044	0.913168	0.998524
ENSGALG00010004265	PIP4K2A	142.025	-0.0349553	0.320603	-0.10903	0.913179	0.998524
ENSGALG00010003824	SP4	34.1523	0.0494627	0.454058	0.108935	0.913254	0.998524
ENSGALG00010013047	CTPS1	32.3574	-0.0507388	0.466082	-0.108862	0.913312	0.998524
ENSGALG00010020422	ERCC4	10.6674	-0.0823777	0.756735	-0.108859	0.913314	0.998524
ENSGALG00010023366	GDAP1L1	20.0968	-0.0657035	0.603998	-0.108781	0.913376	0.998524
ENSGALG00010028262	C1orf43	15.5679	0.0681683	0.627155	0.108694	0.913445	0.998524
ENSGALG00010009237	DENND3	10.7462	-0.0821786	0.75617	-0.108677	0.913458	0.998524
ENSGALG00010029583	LIMK1	10.8151	-0.0833515	0.767507	-0.1086	0.91352	0.998524
ENSGALG00010011210	NUP153	50.9067	0.0419576	0.387177	0.108368	0.913704	0.998524
ENSGALG00010001995	LRRC1	10.8038	0.0840404	0.776936	0.108169	0.913862	0.998524
ENSGALG00010008372	CLCN3	142.698	0.0304791	0.282031	0.10807	0.91394	0.998524
ENSGALG00010027096	YIPF1	10.7542	0.0927623	0.86068	0.107778	0.914172	0.998524
ENSGALG00010001888	SNX10	33.6536	0.0513667	0.47791	0.107482	0.914407	0.998524
ENSGALG00010003180	IBTK	115.699	0.0309718	0.288509	0.107351	0.91451	0.998524
ENSGALG00010017522	XXYLT1	17.0205	0.0658351	0.615337	0.10699	0.914797	0.998524
ENSGALG00010011926	DYRK2	72.3126	0.0381229	0.356718	0.106871	0.914891	0.998524
ENSGALG00010013582	MAP4K4	259.702	0.027582	0.258631	0.106646	0.91507	0.998524
ENSGALG00010020373	MS4A4A	11.5604	0.0764013	0.718231	0.106374	0.915285	0.998524
ENSGALG00010015636	APBB2	217.584	-0.0270048	0.254108	-0.106273	0.915366	0.998524
ENSGALG00010006913	HSPH1	64.4906	-0.0458488	0.431643	-0.106219	0.915408	0.998524
ENSGALG00010001556	EPB41L3	955.091	0.0225369	0.212292	0.10616	0.915455	0.998524
ENSGALG00010027386	RHOA	63.0438	-0.0422571	0.398059	-0.106158	0.915457	0.998524
ENSGALG00010005656	CYP2U1	24.3751	0.0561773	0.529832	0.106028	0.91556	0.998524
ENSGALG00010026196	ENSGALG00010026196	10.8908	-0.0816294	0.770308	-0.10597	0.915606	0.998524
ENSGALG00010007092	DYNC1LI2	126.49	0.0313413	0.295922	0.105911	0.915653	0.998524
ENSGALG00010009880	ENSGALG00010009880	16.2961	-0.071099	0.673326	-0.105594	0.915905	0.998524
ENSGALG00010029429	UBE2G1	37.5166	-0.0466699	0.442398	-0.105493	0.915985	0.998524
ENSGALG00010017060	CLSTN1	550.347	-0.0278954	0.264499	-0.105465	0.916007	0.998524
ENSGALG00010027329	MINDY4	158.502	0.027819	0.263828	0.105444	0.916024	0.998524
	ADCY6.1	10.237	-0.0837337	0.794572	-0.105382	0.916073	0.998524
ENSGALG00010010255	CACNB4	150.028	0.0269573	0.255892	0.105347	0.916101	0.998524
ENSGALG00010022222	ENSGALG00010022222	24.0412	-0.0565438	0.537403	-0.105217	0.916204	0.998524
ENSGALG00010018308	ACAP3	254.822	0.0241136	0.229375	0.105128	0.916275	0.998524
ENSGALG00010021387	SLC2A14	97.409	-0.0307529	0.292797	-0.105031	0.916351	0.998524
ENSGALG00010026352	ENSGALG00010026352	12.6698	0.0734493	0.700652	0.10483	0.916511	0.998524
ENSGALG00010016774	PEX14	41.4413	0.0447402	0.427147	0.104742	0.916581	0.998524
ENSGALG00010016792	HMOX2	15.1238	0.0691483	0.661067	0.104601	0.916692	0.998524
ENSGALG00010017338	MBNL3	275.55	0.0284455	0.272102	0.10454	0.916741	0.998524
ENSGALG00010021169	CAMK2G	96.5578	-0.0321276	0.307563	-0.104459	0.916805	0.998524
ENSGALG00010020509	CRBN	22.0238	-0.0562347	0.538546	-0.104419	0.916836	0.998524
ENSGALG00010010949	FZD3	49.1175	-0.0410239	0.393046	-0.104374	0.916872	0.998524
ENSGALG00010009263	COLEC10	18.2072	0.0636476	0.609905	0.104357	0.916886	0.998524
ENSGALG00010012848	SERINC1	284.995	-0.0315361	0.302919	-0.104107	0.917084	0.998524
ENSGALG00010010989	TRIQK	32.1077	0.0484515	0.465542	0.104075	0.917109	0.998524
ENSGALG00010021126	ECE1	22.0302	-0.0583317	0.560614	-0.10405	0.91713	0.998524
ENSGALG00010002559	NEK10	18.938	-0.0597703	0.574557	-0.104028	0.917147	0.998524
ENSGALG00010020756	H2AFY2	11.9279	0.0734626	0.708603	0.103672	0.917429	0.998524
ENSGALG00010016347	ANO10	62.4139	-0.0388654	0.374887	-0.103672	0.91743	0.998524
ENSGALG00010016622	KIAA1143	11.6326	-0.0771767	0.744607	-0.103648	0.917449	0.998524
ENSGALG00010021187	SEMA7A	19.0667	0.063737	0.617695	0.103185	0.917816	0.998524
ENSGALG00010018539	CHD2	227.84	0.0242125	0.234962	0.103048	0.917925	0.998524
ENSGALG00010025799	SC5D	19.6363	-0.0696319	0.675914	-0.103019	0.917948	0.998524
ENSGALG00010022780	DYNC1I2	121.363	0.0290436	0.281971	0.103002	0.917961	0.998524
ENSGALG00010029859	CSNK1D	220.178	-0.026793	0.260549	-0.102833	0.918096	0.998524
ENSGALG00010029548	BAIAP2	22.4854	0.059588	0.580115	0.102718	0.918187	0.998524
ENSGALG00010002448	RAB9A	28.0995	-0.0534477	0.520416	-0.102702	0.9182	0.998524
ENSGALG00010012354	DCBLD1	130.611	-0.0338547	0.3299	-0.102621	0.918264	0.998524
ENSGALG00010029865	ENSGALG00010029865	14.1246	-0.0729757	0.712092	-0.102481	0.918375	0.998524
ENSGALG00010016016	ZDHHC2	29.8362	-0.0511947	0.500238	-0.102341	0.918486	0.998524
ENSGALG00010018241	RALGAPA2	252.215	-0.0259774	0.255015	-0.101866	0.918863	0.998524
ENSGALG00010008877	FNDC4	18.6558	0.0668693	0.65698	0.101783	0.918929	0.998524
ENSGALG00010019471	NUBP1	27.7685	-0.0516625	0.507813	-0.101735	0.918967	0.998524
ENSGALG00010018649	HAGH	54.5894	-0.0386253	0.379803	-0.101698	0.918996	0.998524
ENSGALG00010002511	VPS36	56.2014	0.043618	0.429169	0.101634	0.919047	0.998524
ENSGALG00010007401	SEC61G	63.8004	0.0409258	0.403079	0.101533	0.919127	0.998524
ENSGALG00010010106	C7orf73	21.2665	-0.0561423	0.5552	-0.101121	0.919454	0.998524
ENSGALG00010006681	CRISPLD2	10.9073	-0.0801079	0.792231	-0.101117	0.919458	0.998524
ENSGALG00010006059	BIVM	52.229	-0.0392657	0.388341	-0.101111	0.919462	0.998524
ENSGALG00010016113	DTWD1	20.091	0.0612456	0.605868	0.101087	0.919481	0.998524
ENSGALG00010023447	C12orf57	94.3594	-0.0363047	0.359268	-0.101052	0.919509	0.998524
	TTC26	75.4768	0.0343721	0.340223	0.101028	0.919528	0.998524
ENSGALG00010009225	HNRNPL	32.7234	0.0476509	0.471741	0.101011	0.919542	0.998524
ENSGALG00010026293	ENSGALG00010026293	52.4544	0.0431922	0.428123	0.100887	0.91964	0.998524
ENSGALG00010016460	LBR	52.4547	0.0392003	0.388788	0.100827	0.919688	0.998524
ENSGALG00010013848	ITPA	20.022	-0.0590711	0.586342	-0.100745	0.919753	0.998524
ENSGALG00010021260	KDM4A	12.2169	-0.0777716	0.772637	-0.100657	0.919822	0.998524
ENSGALG00010016849	WASF2	21.4834	0.0580686	0.578045	0.100457	0.919982	0.998524
ENSGALG00010012998	MAFF	19.6645	0.0598408	0.595693	0.100456	0.919983	0.998524
ENSGALG00010000468	TESC	22.9888	-0.0568601	0.566459	-0.100378	0.920044	0.998524
ENSGALG00010027501	BAP1	22.6487	0.0552786	0.552513	0.100049	0.920305	0.998524
ENSGALG00010024641	TRA2B	122.844	-0.0286915	0.286792	-0.100043	0.92031	0.998524
ENSGALG00010028669	ZBTB34	26.3138	0.0516259	0.516718	0.0999112	0.920415	0.998524
ENSGALG00010023026	PHRF1	69.5627	0.0367616	0.368739	0.0996956	0.920586	0.998524
ENSGALG00010002041	GCLC	41.2902	-0.0408605	0.410544	-0.0995278	0.920719	0.998524
ENSGALG00010029925	GGNBP2	38.1096	-0.0443192	0.445772	-0.0994214	0.920804	0.998524
ENSGALG00010024095	RBM12	64.27	-0.0366823	0.369239	-0.0993456	0.920864	0.998524
ENSGALG00010013320	CALCRL	113.38	0.0310947	0.313021	0.0993375	0.92087	0.998524
ENSGALG00010027256	PHTF1	24.2223	0.0557265	0.561179	0.0993025	0.920898	0.998524
ENSGALG00010016547	SGCB	36.6397	-0.0431574	0.435008	-0.0992108	0.920971	0.998524
ENSGALG00010002159	GALNT15	21.8541	-0.0538187	0.543415	-0.0990379	0.921108	0.998524
ENSGALG00010026892	ENSGALG00010026892	36.4798	-0.0448518	0.453023	-0.0990054	0.921134	0.998524
ENSGALG00010020691	BOLA3	35.5381	-0.0490561	0.495491	-0.0990052	0.921134	0.998524
ENSGALG00010028193	BRINP1	233.136	-0.0268512	0.271424	-0.0989271	0.921196	0.998524
ENSGALG00010028445	SYT11	212.102	0.0293071	0.296639	0.0987971	0.921299	0.998524
ENSGALG00010023293	COL11A1	163.363	-0.025198	0.255094	-0.0987795	0.921313	0.998524
ENSGALG00010002573	MVB12A	16.0907	-0.0704548	0.714226	-0.098645	0.92142	0.998524
ENSGALG00010020595	ZFYVE27	13.2361	-0.0706193	0.716205	-0.0986021	0.921454	0.998524
ENSGALG00010015716	MGAT4A	228.435	-0.0237427	0.240987	-0.0985226	0.921517	0.998524
ENSGALG00010024679	MSL1	56.0798	-0.0495032	0.503021	-0.0984117	0.921605	0.998524
ENSGALG00010016479	ENSGALG00010016479	26.7564	0.0490311	0.499139	0.0982314	0.921749	0.998524
ENSGALG00010029621	TAF15	94.3027	0.0314495	0.320548	0.0981115	0.921844	0.998524
ENSGALG00010007898	GAB1	213.668	0.0245527	0.251521	0.0976168	0.922237	0.998524
ENSGALG00010029600	RHOT1	40.3042	-0.0397128	0.407207	-0.097525	0.92231	0.998524
ENSGALG00010011617	MAMLD1	58.557	0.0425912	0.437045	0.0974526	0.922367	0.998524
ENSGALG00010006983	GTPBP2	22.3036	0.0574267	0.590314	0.0972817	0.922503	0.998524
ENSGALG00010007841	TRIM67	54.8376	-0.0368151	0.378953	-0.0971495	0.922608	0.998524
ENSGALG00010001157	TIMM21	14.5112	-0.0672987	0.693862	-0.0969915	0.922733	0.998524
ENSGALG00010009562	HADHB	28.7804	0.0468826	0.485304	0.0966045	0.92304	0.998524
ENSGALG00010027785	ENSGALG00010027785	20.2725	-0.0568094	0.589444	-0.096378	0.92322	0.998524
ENSGALG00010002689	COG6	68.2363	-0.0333974	0.347194	-0.0961925	0.923368	0.998524
ENSGALG00010016928	RGS11	15.643	-0.0725358	0.75439	-0.0961517	0.9234	0.998524
ENSGALG00010023403	ENSGALG00010023403	21.324	-0.0543643	0.566075	-0.0960374	0.923491	0.998524
ENSGALG00010024178	N4BP1	63.038	0.0344797	0.359734	0.0958477	0.923642	0.998524
ENSGALG00010021051	GDE1	61.5916	0.0358612	0.375597	0.0954778	0.923935	0.998524
ENSGALG00010010009	ELF2	19.1195	-0.0549033	0.575113	-0.0954653	0.923945	0.998524
ENSGALG00010010386	PRPF40A	105.535	-0.0285009	0.298645	-0.095434	0.92397	0.998524
ENSGALG00010017341	TA3	113.763	0.0279028	0.293133	0.0951883	0.924165	0.998524
ENSGALG00010022165	FAM192A	33.9612	-0.0431074	0.452903	-0.0951803	0.924172	0.998524
ENSGALG00010009113	RPLP1	306.265	-0.030328	0.318746	-0.0951479	0.924197	0.998524
ENSGALG00010024437	HERC1	398.852	-0.020996	0.220929	-0.0950349	0.924287	0.998524
ENSGALG00010027200	G0S2	15.1086	-0.069038	0.726537	-0.0950234	0.924296	0.998524
ENSGALG00010016370	TMEM255A	126.521	-0.0297368	0.313781	-0.0947693	0.924498	0.998524
ENSGALG00010002194	SHROOM2	109.301	-0.0290765	0.307026	-0.0947035	0.92455	0.998524
ENSGALG00010015025	TRAF3IP1	100.385	0.0276084	0.291961	0.0945622	0.924663	0.998524
ENSGALG00010024807	PPIL3	19.3436	0.0597627	0.633205	0.0943814	0.924806	0.998524
ENSGALG00010028358	ENSGALG00010028358	27.3867	0.0532551	0.564744	0.0942995	0.924871	0.998524
ENSGALG00010025429	SCN3B	76.144	0.0304683	0.32321	0.0942678	0.924896	0.998524
ENSGALG00010020905	KCTD6	11.5536	0.0705763	0.749257	0.0941951	0.924954	0.998524
ENSGALG00010027361	FANCD2	103.321	0.0312156	0.331716	0.0941033	0.925027	0.998524
ENSGALG00010018855	SYNDIG1	118.276	0.0307781	0.327628	0.0939422	0.925155	0.998524
ENSGALG00010022831	LRRC8C	34.0179	-0.0427298	0.454917	-0.0939287	0.925166	0.998524
ENSGALG00010020321	SZRD1	23.4876	0.0564062	0.600733	0.0938955	0.925192	0.998524
ENSGALG00010005969	HECA	64.8857	-0.0332259	0.354702	-0.0936728	0.925369	0.998524
ENSGALG00010013794	GTF3C6	20.3597	0.0551884	0.591011	0.0933797	0.925602	0.998524
ENSGALG00010022252	COQ9	22.6002	0.053639	0.574558	0.093357	0.92562	0.998524
ENSGALG00010021965	PEX16	18.9644	-0.060586	0.649064	-0.0933436	0.925631	0.998524
ENSGALG00010023262	POLD4	17.4651	0.0704391	0.75522	0.0932696	0.925689	0.998524
ENSGALG00010016904	EAF1	17.1945	0.0631181	0.6768	0.0932596	0.925697	0.998524
ENSGALG00010007304	F5	84.5539	-0.0316992	0.340434	-0.093114	0.925813	0.998524
ENSGALG00010026492	SPECC1L	95.2195	0.0311168	0.334625	0.09299	0.925912	0.998524
ENSGALG00010001778	KAT2B	42.8756	0.0390645	0.420405	0.0929211	0.925966	0.998524
ENSGALG00010022115	E2F4	22.3419	0.0500969	0.539395	0.092876	0.926002	0.998524
ENSGALG00010018631	KAT14	35.1591	0.0421092	0.453839	0.0927845	0.926075	0.998524
ENSGALG00010027134	DYRK3	20.9456	-0.0516647	0.557851	-0.0926138	0.92621	0.998524
ENSGALG00010029275	PCYT2	77.8411	0.0304749	0.329978	0.0923543	0.926417	0.998524
ENSGALG00010002551	WDR35	34.5874	-0.0421023	0.456403	-0.0922481	0.926501	0.998524
ENSGALG00010008343	TNFRSF21	77.2195	-0.0296672	0.322744	-0.091922	0.92676	0.998524
ENSGALG00010002716	NHLRC3	11.3274	0.0653416	0.714164	0.0914937	0.9271	0.998524
ENSGALG00010013250	E2F5	46.4068	0.0369668	0.406329	0.0909774	0.927511	0.998524
ENSGALG00010027258	ENSGALG00010027258	37.7279	0.0486556	0.535393	0.0908783	0.927589	0.998524
ENSGALG00010011457	ENSGALG00010011457	47.3164	0.0380816	0.41937	0.0908068	0.927646	0.998524
ENSGALG00010016556	ASAP3	10.6234	-0.072839	0.802484	-0.0907669	0.927678	0.998524
ENSGALG00010006627	SF3B5	26.7574	-0.0457456	0.504369	-0.0906988	0.927732	0.998524
ENSGALG00010023448	FAM219B	17.1134	0.0679374	0.750053	0.0905768	0.927829	0.998524
ENSGALG00010021400	B4GALT2	10.7127	0.0687072	0.758648	0.0905654	0.927838	0.998524
ENSGALG00010021264	CBFB	12.6132	0.0655575	0.72429	0.0905129	0.92788	0.998524
ENSGALG00010017886	DDRGK1	76.8797	0.0323428	0.357371	0.0905019	0.927888	0.998524
ENSGALG00010023319	EIF2AK4	70.163	-0.0311097	0.344525	-0.0902976	0.928051	0.998524
ENSGALG00010020685	RPL6	180.174	-0.0247268	0.274533	-0.0900685	0.928233	0.998524
ENSGALG00010029058	ENSGALG00010029058	34.6317	0.0530148	0.588724	0.0900504	0.928247	0.998524
ENSGALG00010007114	CKLF	20.9098	0.0553502	0.615782	0.089886	0.928378	0.998524
ENSGALG00010012077	IFNGR2	26.9406	0.045152	0.50335	0.0897029	0.928523	0.998524
ENSGALG00010012885	PMS1	47.6925	-0.0353236	0.393999	-0.0896542	0.928562	0.998524
ENSGALG00010007835	GUCY1A1	52.3044	0.0348877	0.389178	0.0896446	0.92857	0.998524
ENSGALG00010023165	CSNK2A2	42.8057	-0.0375835	0.419306	-0.0896327	0.928579	0.998524
ENSGALG00010000919	ENSGALG00010000919	399.562	0.0587508	0.656907	0.0894355	0.928736	0.998524
ENSGALG00010017433	RNPS1	22.2034	-0.0492393	0.551236	-0.0893252	0.928823	0.998524
ENSGALG00010017826	PABPC4	15.8882	0.057063	0.640867	0.0890402	0.92905	0.998524
ENSGALG00010007007	ACSL1	41.5343	-0.0381426	0.428682	-0.0889762	0.929101	0.998524
ENSGALG00010021586	BBS4	20.7273	0.0513093	0.578047	0.0887631	0.92927	0.998524
ENSGALG00010029669	HID1	90.1326	0.0272807	0.307698	0.0886605	0.929352	0.998524
ENSGALG00010011894	VWC2L	20.8277	-0.0504017	0.569588	-0.0884879	0.929489	0.998524
ENSGALG00010016193	TCAIM	39.1015	-0.0386665	0.439041	-0.0880703	0.929821	0.998524
ENSGALG00010028375	LMNB2	48.227	-0.0337003	0.383271	-0.0879281	0.929934	0.998524
ENSGALG00010024670	SENP2	24.5649	0.0456963	0.522072	0.0875287	0.930251	0.998524
ENSGALG00010002211	ACER3	44.5904	0.0349884	0.4005	0.0873617	0.930384	0.998524
ENSGALG00010016884	SBK1	27.2142	0.0462543	0.529563	0.0873443	0.930398	0.998524
ENSGALG00010024945	APIP	15.3698	0.0564989	0.648402	0.0871356	0.930564	0.998524
ENSGALG00010004957	ENSGALG00010004957	35.5333	-0.0408573	0.469597	-0.0870051	0.930667	0.998524
ENSGALG00010000173	NIPSNAP1	19.7651	0.050261	0.578452	0.0868888	0.93076	0.998524
ENSGALG00010003734	ZC3H13	267.106	0.0222023	0.256335	0.0866145	0.930978	0.998524
ENSGALG00010013971	ENSGALG00010013971	30.8867	0.0414757	0.480171	0.0863768	0.931167	0.998524
ENSGALG00010003242	ASAP2	94.5814	0.0265301	0.307448	0.0862914	0.931235	0.998524
ENSGALG00010019443	NCKAP5	99.5675	-0.025126	0.291557	-0.0861787	0.931324	0.998524
ENSGALG00010016397	LIAS	37.7779	-0.0409361	0.475909	-0.0860166	0.931453	0.998524
ENSGALG00010014883	PPAT	29.2914	-0.0454269	0.529784	-0.0857461	0.931668	0.998524
ENSGALG00010009274	ENSGALG00010009274	93.5503	-0.0291364	0.340156	-0.085656	0.93174	0.998524
ENSGALG00010029710	BLMH	18.9336	-0.0500522	0.586325	-0.0853659	0.93197	0.998524
ENSGALG00010015092	HSPE1	63.5216	-0.0303155	0.355971	-0.0851626	0.932132	0.998524
ENSGALG00010023007	LMO4	16.2721	-0.054922	0.645315	-0.0851088	0.932175	0.998524
ENSGALG00010013392	HDAC2	84.1371	0.0291512	0.342581	0.085093	0.932187	0.998524
ENSGALG00010016118	EPRS	171.328	0.0276107	0.32464	0.08505	0.932222	0.998524
ENSGALG00010001225	SOCS6	81.4614	0.0267762	0.314942	0.0850194	0.932246	0.998524
	RMND5A.1	25.3669	0.0430748	0.507536	0.0848704	0.932364	0.998524
ENSGALG00010017684	TRMT61B	35.2301	0.0381979	0.451647	0.0845748	0.932599	0.998524
ENSGALG00010012944	NCK1	56.6568	0.0318294	0.378041	0.0841955	0.932901	0.998524
ENSGALG00010016786	DISP1	56.7262	-0.0303693	0.360769	-0.0841794	0.932914	0.998524
ENSGALG00010011015	LYRM4	103.616	0.0246198	0.292556	0.0841542	0.932934	0.998524
ENSGALG00010020489	IFFO2	43.666	-0.0345028	0.410282	-0.0840953	0.932981	0.998524
ENSGALG00010025229	ENSGALG00010025229	60.9334	-0.0306632	0.36472	-0.0840733	0.932998	0.998524
ENSGALG00010012896	STK38L	65.5525	0.0295384	0.352075	0.0838981	0.933137	0.998524
ENSGALG00010013325	CA2	64.9545	-0.0347931	0.414888	-0.0838613	0.933167	0.998524
ENSGALG00010018504	SLCO3A1	75.1606	-0.0271242	0.323473	-0.0838531	0.933173	0.998524
ENSGALG00010022232	GPR173	13.8735	0.0621257	0.743825	0.083522	0.933436	0.998524
ENSGALG00010021098	SDK1	38.1892	0.0359941	0.431103	0.0834931	0.933459	0.998524
ENSGALG00010029177	ASPSCR1	56.1762	0.0316036	0.378646	0.0834648	0.933482	0.998524
ENSGALG00010003248	MRI1	25.3558	0.044486	0.533282	0.0834192	0.933518	0.998524
ENSGALG00010025154	TMEM183A	19.9087	0.0484169	0.581613	0.0832459	0.933656	0.998524
ENSGALG00010021263	STOML1	17.3717	0.0552639	0.665134	0.0830868	0.933782	0.998524
ENSGALG00010023637	RHBDD1	30.408	-0.0441175	0.531128	-0.0830637	0.933801	0.998524
ENSGALG00010004950	SLIRP	34.2762	-0.0410381	0.494655	-0.0829632	0.933881	0.998524
ENSGALG00010007580	BRD9	132.59	-0.0223876	0.270296	-0.0828264	0.93399	0.998524
ENSGALG00010008706	ENSGALG00010008706	18.3127	-0.0525777	0.635549	-0.082728	0.934068	0.998524
ENSGALG00010008895	ENSGALG00010008895	10.8637	0.0706832	0.857449	0.0824343	0.934301	0.998524
ENSGALG00010015862	PDGFRL	16.0211	0.0611884	0.742733	0.0823828	0.934342	0.998524
ENSGALG00010018384	LAMP5	17.671	0.0497196	0.603559	0.0823773	0.934347	0.998524
ENSGALG00010005278	DAPP1	11.0001	-0.0664329	0.807191	-0.0823013	0.934407	0.998524
ENSGALG00010011150	FGD4	33.5672	-0.0378594	0.461468	-0.0820413	0.934614	0.998524
ENSGALG00010018418	PLCB4	175.074	0.0216878	0.264441	0.0820137	0.934636	0.998524
ENSGALG00010019738	ADRA2A	13.7674	-0.0565597	0.690151	-0.0819527	0.934684	0.998524
ENSGALG00010003872	ENSGALG00010003872	14.3396	0.0660386	0.805849	0.0819491	0.934687	0.998524
ENSGALG00010021550	MAP2K3	21.5471	-0.0465351	0.567889	-0.0819441	0.934691	0.998524
ENSGALG00010014812	RWDD1	19.8086	-0.0468478	0.574097	-0.0816025	0.934963	0.998524
ENSGALG00010006372	SBF1	25.8032	-0.0438059	0.537821	-0.0814508	0.935083	0.998524
ENSGALG00010021396	ADAM20	149.186	-0.0216278	0.265669	-0.0814087	0.935117	0.998524
ENSGALG00010021381	DNAJB2	12.1534	0.058143	0.718799	0.0808891	0.93553	0.998524
ENSGALG00010020806	HTD2	24.7283	0.0444554	0.549942	0.0808364	0.935572	0.998524
ENSGALG00010018124	FBXO41	13.3433	0.0579531	0.718806	0.0806241	0.935741	0.998524
ENSGALG00010017577	CLPX	19.5522	0.0463945	0.57558	0.0806048	0.935756	0.998524
ENSGALG00010010351	NAMPTP1	23.7881	0.0455484	0.566029	0.0804701	0.935863	0.998524
ENSGALG00010011963	ZCCHC2	116.062	-0.0223638	0.278084	-0.0804211	0.935902	0.998524
ENSGALG00010002565	MRPS18C	35.5002	0.0371723	0.462795	0.0803213	0.935982	0.998524
ENSGALG00010022158	CWC25	26.0934	-0.0437529	0.545175	-0.0802548	0.936035	0.998524
ENSGALG00010015292	ENSGALG00010015292	24.9309	-0.0426077	0.531867	-0.0801097	0.93615	0.998524
ENSGALG00010008056	GTF2E2	17.1674	-0.0503672	0.629471	-0.0800152	0.936225	0.998524
ENSGALG00010024864	MPHOSPH9	14.117	-0.0557735	0.698964	-0.0797946	0.936401	0.998524
ENSGALG00010021353	IPO13	38.7752	-0.0367154	0.460958	-0.0796502	0.936515	0.998524
ENSGALG00010013482	ENSGALG00010013482	14.6028	-0.0563766	0.708259	-0.0795988	0.936556	0.998524
ENSGALG00010009395	ENSGALG00010009395	25.1419	-0.041511	0.521675	-0.0795725	0.936577	0.998524
ENSGALG00010007918	NPY1R	15.8695	0.0525355	0.662018	0.0793566	0.936749	0.998524
ENSGALG00010025600	ENSGALG00010025600	36.2519	0.0347079	0.43855	0.0791423	0.936919	0.998524
ENSGALG00010017642	MARC1	17.2441	-0.0518161	0.6548	-0.0791327	0.936927	0.998524
ENSGALG00010018006	DCUN1D3	14.584	0.0520219	0.657845	0.0790792	0.93697	0.998524
ENSGALG00010003665	RDH14	58.6024	0.0295658	0.375308	0.0787775	0.93721	0.998524
ENSGALG00010025997	CCDC43	29.2502	0.040207	0.510621	0.0787414	0.937238	0.998524
ENSGALG00010026321	GPBP1L1	63.0429	-0.0279395	0.357409	-0.0781725	0.937691	0.998524
ENSGALG00010019283	NT5C3A	67.0148	0.0279557	0.357701	0.078154	0.937706	0.998524
ENSGALG00010021782	ADAM11	21.9571	0.0541739	0.693803	0.0780825	0.937762	0.998524
ENSGALG00010005191	MSANTD4	30.5389	0.0409469	0.52465	0.0780461	0.937791	0.998524
ENSGALG00010009306	TBC1D9	206.513	0.0203432	0.260755	0.0780168	0.937815	0.998524
ENSGALG00010029602	MTMR4	41.2474	0.0323867	0.416748	0.0777131	0.938056	0.998524
ENSGALG00010016696	DOK7	13.6678	0.0541742	0.699655	0.0774299	0.938282	0.998524
ENSGALG00010025572	ENSGALG00010025572	21.3297	0.0437428	0.564978	0.0774239	0.938286	0.998524
ENSGALG00010029677	PHF12	34.062	0.0367434	0.475758	0.0772314	0.938439	0.998524
ENSGALG00010026094	C6orf106	36.5342	0.0338384	0.438706	0.0771323	0.938518	0.998524
ENSGALG00010005363	RDX	191.823	-0.0208783	0.271041	-0.07703	0.9386	0.998524
ENSGALG00010014797	ZDHHC9	46.6374	-0.0301139	0.391003	-0.0770171	0.93861	0.998524
ENSGALG00010003762	EVI5L	58.4391	-0.0337636	0.438952	-0.0769185	0.938688	0.998524
ENSGALG00010029810	ENSGALG00010029810	17.2399	-0.050514	0.657083	-0.0768761	0.938722	0.998524
ENSGALG00010002456	ELOVL4	78.0064	0.0275424	0.36001	0.0765045	0.939018	0.998524
ENSGALG00010002443	TYK2	13.3132	0.0560231	0.732343	0.0764985	0.939023	0.998524
ENSGALG00010027460	WDR82	55.6914	0.0280805	0.367375	0.0764356	0.939073	0.998524
ENSGALG00010017143	FAM149A	34.7463	0.0381992	0.502995	0.0759436	0.939464	0.998524
ENSGALG00010023627	IFT52	16.8627	-0.0466245	0.614012	-0.0759341	0.939472	0.998524
ENSGALG00010024794	DDX6	64.6308	-0.0262324	0.346113	-0.0757915	0.939585	0.998524
ENSGALG00010010593	EIF3L	29.9712	-0.0375087	0.495733	-0.0756632	0.939687	0.998524
ENSGALG00010011961	AGPAT3	74.4223	-0.0269671	0.356863	-0.0755672	0.939763	0.998524
ENSGALG00010025312	PLEKHM3	75.0889	0.0252455	0.334156	0.0755501	0.939777	0.998524
ENSGALG00010012335	ENSGALG00010012335	33.2624	-0.0374745	0.497095	-0.075387	0.939907	0.998524
ENSGALG00010005171	ENSGALG00010005171	14.3377	0.0495427	0.657368	0.0753652	0.939924	0.998524
ENSGALG00010025658	PDE1B	16.6366	-0.0492257	0.654533	-0.0752074	0.94005	0.998524
ENSGALG00010019149	COX5B	122.619	-0.0262456	0.349207	-0.0751577	0.940089	0.998524
ENSGALG00010023431	BCAR1	15.0876	0.0526415	0.700421	0.075157	0.94009	0.998524
ENSGALG00010005484	GINM1	14.3189	-0.0507582	0.676288	-0.0750541	0.940172	0.998524
ENSGALG00010018527	CCT4	56.0869	-0.0311886	0.415606	-0.0750438	0.94018	0.998524
ENSGALG00010023972	ENSGALG00010023972	15.6103	0.0478718	0.638212	0.0750092	0.940207	0.998524
ENSGALG00010021545	CYB5R2	23.9092	0.0407017	0.543138	0.074938	0.940264	0.998524
ENSGALG00010009778	ENSGALG00010009778	18.0067	-0.0445255	0.596251	-0.0746757	0.940473	0.998524
ENSGALG00010010103	ENSGALG00010010103	103.138	-0.0265064	0.356287	-0.0743963	0.940695	0.998524
ENSGALG00010016400	ENSGALG00010016400	36.5675	-0.0332083	0.447098	-0.0742752	0.940791	0.998524
ENSGALG00010019259	L2HGDH	16.2115	0.0480633	0.647253	0.0742573	0.940806	0.998524
ENSGALG00010021434	ANKZF1	10.6268	-0.0594691	0.801812	-0.0741684	0.940876	0.998524
ENSGALG00010010955	GTF3C3	31.4191	0.0363596	0.490413	0.0741407	0.940898	0.998524
ENSGALG00010017520	ZBTB1	45.8751	0.0319996	0.431869	0.0740956	0.940934	0.998524
ENSGALG00010017236	ENSGALG00010017236	29.4433	-0.0404256	0.550087	-0.0734895	0.941417	0.998524
ENSGALG00010019690	ENSGALG00010019690	16.0705	-0.0474915	0.647094	-0.073392	0.941494	0.998524
ENSGALG00010024250	AP2A2	307.82	-0.0170836	0.233087	-0.0732928	0.941573	0.998524
ENSGALG00010008143	DCTN6	28.1005	-0.0361608	0.49565	-0.0729564	0.941841	0.998524
ENSGALG00010001605	APBB1	40.1331	0.0318925	0.437508	0.0728958	0.941889	0.998524
ENSGALG00010011187	STK32B	35.9178	-0.0425373	0.584762	-0.0727428	0.942011	0.998524
ENSGALG00010012100	UBE2F	120.555	-0.0201929	0.277821	-0.0726833	0.942058	0.998524
ENSGALG00010011199	ENSGALG00010011199	12.8937	-0.057174	0.786936	-0.0726539	0.942082	0.998524
ENSGALG00010024623	NRDC	177.916	-0.0177012	0.244811	-0.0723058	0.942359	0.998524
ENSGALG00010026671	TAF8	13.105	0.049132	0.679989	0.0722542	0.9424	0.998524
ENSGALG00010021533	SSX2IP	77.8525	-0.0246003	0.340749	-0.0721947	0.942447	0.998524
ENSGALG00010027118	ABHD6	60.2413	-0.030154	0.418746	-0.0720101	0.942594	0.998524
ENSGALG00010022657	MRPS35	53.6537	0.0274734	0.381763	0.0719646	0.94263	0.998524
ENSGALG00010006557	COQ6	35.775	-0.0316856	0.440392	-0.0719486	0.942643	0.998524
ENSGALG00010009115	COG5	170.831	-0.0187909	0.261434	-0.0718762	0.9427	0.998524
ENSGALG00010001935	FAM175B	23.6989	0.0378302	0.527363	0.0717347	0.942813	0.998524
ENSGALG00010014400	RIPOR3	103.503	-0.0230862	0.321899	-0.0717188	0.942826	0.998524
ENSGALG00010025217	ENSGALG00010025217	31.9304	-0.0334431	0.46722	-0.0715789	0.942937	0.998524
ENSGALG00010005261	ATG3	70.6177	0.0247637	0.34635	0.0714992	0.943	0.998524
ENSGALG00010022013	ENSGALG00010022013	25.5258	-0.0369007	0.517353	-0.0713258	0.943138	0.998524
ENSGALG00010024387	PPIL2	124.359	0.0198662	0.278797	0.0712567	0.943193	0.998524
ENSGALG00010018317	ZMAT3	10.5773	-0.0620985	0.872132	-0.0712031	0.943236	0.998524
ENSGALG00010010201	RIOK1	43.2386	-0.0307402	0.431882	-0.0711772	0.943257	0.998524
ENSGALG00010018419	USP7	131.442	0.0189309	0.267112	0.0708726	0.943499	0.998524
ENSGALG00010015536	ENSGALG00010015536	40.4418	-0.0381586	0.538731	-0.0708305	0.943533	0.998524
ENSGALG00010029440	FOXK2	149.055	-0.0184081	0.259963	-0.0708105	0.943549	0.998524
ENSGALG00010023927	KPNB1	75.4331	0.0251175	0.3552	0.0707137	0.943626	0.998524
ENSGALG00010009142	LGALS8	45.3449	0.0310012	0.439578	0.0705248	0.943776	0.998524
ENSGALG00010008295	DMAC2	21.8183	0.0389592	0.553847	0.070343	0.943921	0.998524
ENSGALG00010016569	YY2	46.2662	0.027812	0.395496	0.0703218	0.943938	0.998524
ENSGALG00010001749	VAPA	137.784	0.0185723	0.265351	0.0699917	0.9442	0.998524
ENSGALG00010014738	BRWD1	132.957	0.0205336	0.293807	0.069888	0.944283	0.998524
ENSGALG00010016940	FGFR3	29.4996	-0.0334296	0.480602	-0.0695578	0.944546	0.998524
ENSGALG00010013977	SLC38A2	263.556	0.0159197	0.229316	0.0694228	0.944653	0.998524
ENSGALG00010009462	NRBF2	18.4358	-0.0412102	0.596491	-0.0690877	0.94492	0.998524
ENSGALG00010006515	FBXO33	17.5269	0.0423232	0.616111	0.0686942	0.945233	0.998524
ENSGALG00010022142	TMEM208	30.2994	-0.0347442	0.506417	-0.0686078	0.945302	0.998524
ENSGALG00010021916	MRPS25	51.7392	0.0272415	0.397713	0.0684954	0.945391	0.998524
ENSGALG00010023652	SLC30A7	95.1266	-0.0221881	0.324536	-0.0683687	0.945492	0.998524
ENSGALG00010021477	ZFAND2B	45.7911	0.0355561	0.521545	0.0681746	0.945647	0.998524
ENSGALG00010021607	SLC9A5	17.1442	-0.0428066	0.628237	-0.0681376	0.945676	0.998524
ENSGALG00010025390	BCL7A	67.2046	-0.0239705	0.352538	-0.0679941	0.94579	0.998524
ENSGALG00010012753	GTPBP1	20.702	0.0379378	0.559614	0.0677928	0.945951	0.998524
ENSGALG00010023087	SH3GLB1	150.699	-0.0203457	0.300774	-0.0676445	0.946069	0.998524
ENSGALG00010029230	PPM1E	46.4308	0.0268118	0.396426	0.0676339	0.946077	0.998524
ENSGALG00010013257	STX12	47.0596	0.0268267	0.396815	0.0676051	0.9461	0.998524
ENSGALG00010004044	RNF138	13.0593	0.0454406	0.672405	0.0675792	0.946121	0.998524
ENSGALG00010000734	SLAIN1	158.425	-0.0190133	0.281359	-0.0675765	0.946123	0.998524
ENSGALG00010021797	SLC25A34	17.2644	-0.0424491	0.632778	-0.0670838	0.946515	0.998524
ENSGALG00010027399	MAPKAP1	117.411	0.0190334	0.284479	0.0669063	0.946656	0.998524
ENSGALG00010012993	DOP1B	106.774	0.0196261	0.293403	0.0668913	0.946668	0.998524
ENSGALG00010017762	FBXO11	209.591	0.0163712	0.244748	0.0668899	0.946669	0.998524
ENSGALG00010017327	CLN6	18.1796	-0.0400117	0.598806	-0.0668192	0.946726	0.998524
ENSGALG00010025585	SARNP	101.086	-0.0196211	0.293897	-0.0667618	0.946771	0.998524
ENSGALG00010013374	RMDN1	20.0674	-0.0387561	0.581497	-0.0666488	0.946861	0.998524
ENSGALG00010015829	SMAD5	52.7005	-0.0246356	0.369987	-0.066585	0.946912	0.998524
ENSGALG00010020965	DHX37	76.8894	-0.0228392	0.343252	-0.0665376	0.94695	0.998524
ENSGALG00010011178	RSPO2	464.037	-0.0209207	0.315899	-0.0662259	0.947198	0.998524
ENSGALG00010001460	MALSU1	11.0665	0.0500873	0.75789	0.0660878	0.947308	0.998524
ENSGALG00010010214	FAF2	28.0629	0.0323269	0.490038	0.0659683	0.947403	0.998524
ENSGALG00010012136	ENSGALG00010012136	12.9965	-0.0467455	0.708784	-0.0659518	0.947416	0.998524
ENSGALG00010015193	LYPLA2	17.265	-0.0421479	0.640358	-0.0658192	0.947522	0.998524
ENSGALG00010021405	IDE	98.3428	-0.0190524	0.290428	-0.065601	0.947695	0.998524
ENSGALG00010001060	ENSGALG00010001060	12.2583	-0.0609981	0.933703	-0.0653292	0.947912	0.998524
ENSGALG00010028042	DPP7	41.7446	0.0273947	0.420167	0.0651995	0.948015	0.998524
ENSGALG00010002627	MRPS31	60.1529	-0.0238977	0.366607	-0.0651863	0.948026	0.998524
ENSGALG00010023050	RUFY2	82.747	0.0205543	0.315355	0.0651781	0.948032	0.998524
ENSGALG00010022373	AK5	159.92	-0.0209066	0.321037	-0.0651219	0.948077	0.998524
ENSGALG00010024510	CNN3	44.919	0.02601	0.400139	0.0650025	0.948172	0.998524
ENSGALG00010014903	MCF2L	187.064	-0.0157147	0.242079	-0.0649155	0.948241	0.998524
ENSGALG00010005092	ESCO1	46.0776	-0.0273183	0.421763	-0.0647718	0.948356	0.998524
ENSGALG00010017775	PRPSAP2	46.6455	-0.0259043	0.400113	-0.0647425	0.948379	0.998524
ENSGALG00010028451	TMEM59L	46.3975	-0.0256148	0.396004	-0.0646834	0.948426	0.998524
ENSGALG00010024152	ZNF423	14.1748	-0.043231	0.670399	-0.0644855	0.948584	0.998524
ENSGALG00010013635	BCL6	61.2554	-0.0297635	0.46208	-0.0644119	0.948642	0.998524
ENSGALG00010010856	CSDC2	38.1223	0.0332553	0.516844	0.064343	0.948697	0.998524
ENSGALG00010024493	JAK1	94.5395	0.01974	0.307157	0.0642668	0.948758	0.998524
ENSGALG00010011677	EDEM3	39.9351	0.0268305	0.419473	0.0639624	0.949	0.998524
ENSGALG00010025996	CUL3	100.242	-0.0214594	0.33581	-0.0639033	0.949047	0.998524
ENSGALG00010022345	USP33	180.716	0.0171936	0.26975	0.0637389	0.949178	0.998524
ENSGALG00010022709	RNF5	17.1092	0.0396316	0.622447	0.0636706	0.949233	0.998524
ENSGALG00010029229	CBX4	21.1346	0.0380135	0.598331	0.0635325	0.949342	0.998524
ENSGALG00010011638	GRPEL1	16.081	0.0394623	0.621886	0.0634559	0.949403	0.998524
ENSGALG00010024862	METTL16	16.0467	0.0398277	0.629475	0.0632713	0.949551	0.998524
ENSGALG00010014982	NALF1	30.6313	0.0302325	0.478348	0.0632018	0.949606	0.998524
ENSGALG00010026704	WDFY1	23.8216	0.0337223	0.535625	0.0629589	0.949799	0.998524
ENSGALG00010000650	BCKDK	42.9493	0.0302545	0.481008	0.0628981	0.949848	0.998524
ENSGALG00010017290	DACT1	17.5818	-0.0384709	0.612509	-0.0628088	0.949919	0.998524
ENSGALG00010012372	LEMD3	83.7611	-0.0217276	0.347271	-0.0625668	0.950111	0.998524
ENSGALG00010004283	DCK	43.8189	0.0260003	0.415953	0.0625078	0.950158	0.998524
ENSGALG00010016421	ENSGALG00010016421	14.4589	-0.0415746	0.66613	-0.0624121	0.950235	0.998524
ENSGALG00010018895	SEPTIN7	330.218	0.0158577	0.254288	0.0623612	0.950275	0.998524
ENSGALG00010006015	CDC123	64.6985	0.0212321	0.340675	0.0623235	0.950305	0.998524
ENSGALG00010024096	MYO1D	31.8174	0.0315604	0.506426	0.06232	0.950308	0.998524
ENSGALG00010011198	PINX1	50.594	-0.0238094	0.383169	-0.0621381	0.950453	0.998524
ENSGALG00010022186	DNAJB4	78.2861	-0.0206372	0.333172	-0.0619415	0.950609	0.998524
ENSGALG00010028752	MTMR11	13.4171	-0.0438222	0.707623	-0.0619287	0.95062	0.998524
ENSGALG00010027185	ATRIP	27.4445	-0.0308404	0.50323	-0.0612848	0.951132	0.998524
ENSGALG00010009809	SMDT1	17.4701	-0.0401176	0.655032	-0.0612454	0.951164	0.998524
ENSGALG00010019008	HERPUD2	34.9554	0.027329	0.44728	0.0611004	0.951279	0.998524
ENSGALG00010009303	TTC1	62.0144	0.0219612	0.359947	0.0610123	0.951349	0.998524
ENSGALG00010025098	ATP5B	274.082	-0.0204465	0.33547	-0.0609489	0.9514	0.998524
ENSGALG00010013375	PSMG1	27.5249	0.0302174	0.49609	0.0609111	0.95143	0.998524
ENSGALG00010024818	FBXO3	36.798	0.0266248	0.438203	0.060759	0.951551	0.998524
	ACTG1.1	216.588	-0.0194126	0.320435	-0.0605821	0.951692	0.998524
ENSGALG00010007133	BLVRA	24.4703	-0.032449	0.535886	-0.0605521	0.951716	0.998524
ENSGALG00010004855	ZEB1	143.763	-0.0164147	0.271816	-0.0603892	0.951846	0.998524
ENSGALG00010023832	ENSGALG00010023832	37.1118	0.0273362	0.453626	0.0602614	0.951947	0.998524
ENSGALG00010021029	PRDM2	222.048	0.013886	0.23078	0.0601697	0.95202	0.998524
ENSGALG00010020767	UBXN10	14.3174	-0.038833	0.646154	-0.0600987	0.952077	0.998524
ENSGALG00010003899	LIN54	16.1495	-0.0376978	0.627983	-0.0600299	0.952132	0.998524
ENSGALG00010007339	ENSGALG00010007339	60.042	0.0268639	0.44842	0.0599078	0.952229	0.998524
ENSGALG00010009404	GNG4	13.6189	-0.0406189	0.679917	-0.059741	0.952362	0.998524
ENSGALG00010010894	SPAG1	24.1869	-0.0336027	0.568482	-0.0591095	0.952865	0.998524
ENSGALG00010018917	DNAJC11	34.1596	0.0263687	0.446622	0.0590403	0.95292	0.998524
ENSGALG00010009686	MAT2B	70.9218	-0.0212418	0.359915	-0.0590188	0.952937	0.998524
ENSGALG00010010056	ENSGALG00010010056	16.0532	-0.0411759	0.703342	-0.0585432	0.953316	0.998524
ENSGALG00010006351	IGF2R	58.8939	-0.0237342	0.406434	-0.0583961	0.953433	0.998524
ENSGALG00010005305	SCAF8	170.353	0.0156237	0.26758	0.0583888	0.953439	0.998524
ENSGALG00010016972	ASB3	17.8158	0.0354766	0.607791	0.0583697	0.953454	0.998524
ENSGALG00010022644	ARMC8	150.422	0.015059	0.258756	0.0581978	0.953591	0.998524
ENSGALG00010020476	TMEM132A	27.2439	-0.0304931	0.524113	-0.0581803	0.953605	0.998524
ENSGALG00010021038	PTGS2	37.0249	0.0300419	0.517195	0.0580863	0.95368	0.998524
ENSGALG00010019474	TMEM163	82.5806	-0.0211306	0.364241	-0.0580129	0.953738	0.998524
ENSGALG00010027393	TEX264	20.8753	-0.0322312	0.558548	-0.0577054	0.953983	0.998524
ENSGALG00010009197	FH	32.079	0.0289759	0.502822	0.0576266	0.954046	0.998524
ENSGALG00010022379	METTL15P1	18.0712	0.0351612	0.61026	0.0576168	0.954054	0.998524
ENSGALG00010005763	AKAP6	593.828	0.0115517	0.2006	0.0575857	0.954079	0.998524
ENSGALG00010029721	EXOC7	47.4053	-0.0229528	0.400167	-0.057358	0.95426	0.998524
ENSGALG00010021095	NT5C2	72.2366	-0.0206427	0.36007	-0.0573297	0.954283	0.998524
ENSGALG00010026916	ENSGALG00010026916	20.7748	-0.0381853	0.668536	-0.0571177	0.954451	0.998524
ENSGALG00010015686	CNOT8	23.8068	-0.030429	0.533132	-0.057076	0.954485	0.998524
ENSGALG00010024413	AMFR	48.1115	-0.0222078	0.389494	-0.0570171	0.954532	0.998524
ENSGALG00010008790	GPN1	18.7162	-0.0351961	0.619249	-0.0568367	0.954675	0.998524
ENSGALG00010013480	TBC1D8	51.6397	0.0214624	0.377993	0.0567798	0.954721	0.998524
ENSGALG00010024940	RABL3	28.2811	-0.0287057	0.505585	-0.0567773	0.954723	0.998524
ENSGALG00010016938	PSME4	117.667	-0.0157313	0.277506	-0.0566884	0.954793	0.998524
ENSGALG00010021893	FAM43B	32.56	0.0261181	0.46286	0.0564277	0.955001	0.998524
ENSGALG00010012900	RBX1	67.345	-0.0202331	0.359214	-0.0563261	0.955082	0.998524
ENSGALG00010004425	CREM	18.8459	0.0332281	0.590394	0.0562812	0.955118	0.998524
ENSGALG00010024956	VPS37B	19.8392	-0.0335477	0.59645	-0.0562455	0.955146	0.998524
ENSGALG00010027318	ENSGALG00010027318	27.5233	0.0329113	0.587535	0.0560159	0.955329	0.998524
ENSGALG00010020940	CEP152	11.5639	0.0424244	0.75848	0.0559334	0.955395	0.998524
ENSGALG00010011630	DELE1	47.1968	0.0240067	0.429342	0.0559151	0.955409	0.998524
ENSGALG00010021700	FLCN	15.9614	0.0353445	0.63352	0.0557907	0.955509	0.998524
ENSGALG00010021783	GIT2	98.2499	0.0168114	0.301709	0.0557207	0.955564	0.998524
ENSGALG00010015348	CPSF2	32.0667	-0.0257484	0.462281	-0.0556985	0.955582	0.998524
ENSGALG00010028421	ZBTB7A	10.3358	-0.0425141	0.76744	-0.0553973	0.955822	0.998524
ENSGALG00010011161	RABGAP1L	176.855	-0.0139943	0.253335	-0.0552403	0.955947	0.998524
ENSGALG00010014886	RABGAP1L	176.855	-0.0139943	0.253335	-0.0552403	0.955947	0.998524
ENSGALG00010000575	ENSGALG00010000575	16.5405	-0.0352838	0.640266	-0.055108	0.956052	0.998524
ENSGALG00010010823	TMEFF2	490.09	-0.0115262	0.209167	-0.0551053	0.956055	0.998524
ENSGALG00010017700	VPS35L	122.783	0.0167382	0.303865	0.0550843	0.956071	0.998524
ENSGALG00010005356	DNAJC3	101.218	-0.0164051	0.298337	-0.0549886	0.956148	0.998524
ENSGALG00010005651	USP6NL	121.986	0.0160095	0.291255	0.0549671	0.956165	0.998524
ENSGALG00010009361	LRRK2	73.1221	0.0203818	0.370826	0.0549634	0.956168	0.998524
ENSGALG00010006576	CCDC191	18.463	0.0339504	0.62015	0.0547455	0.956341	0.998524
ENSGALG00010005856	ENSGALG00010005856	20.022	0.0326717	0.597087	0.0547185	0.956363	0.998524
ENSGALG00010014278	G3BP1	43.2386	0.0221442	0.405176	0.0546533	0.956415	0.998524
ENSGALG00010011839	CBS	14.5502	0.0368443	0.676253	0.0544831	0.95655	0.998524
ENSGALG00010028905	COLGALT1	18.7306	0.0335018	0.615538	0.0544269	0.956595	0.998524
ENSGALG00010002134	ANKRD28	292.455	-0.0128872	0.237247	-0.0543197	0.95668	0.998524
ENSGALG00010011775	VEZT	121.887	-0.0157596	0.290259	-0.0542951	0.9567	0.998524
ENSGALG00010013981	RLF	50.9309	0.0211057	0.390847	0.0539999	0.956935	0.998524
ENSGALG00010026720	ENSGALG00010026720	33.9752	0.023817	0.443057	0.053756	0.95713	0.998524
ENSGALG00010013017	SCMH1	18.4797	0.0319505	0.594899	0.0537074	0.957168	0.998524
ENSGALG00010016215	SPATA17	112.033	-0.0163058	0.304007	-0.0536365	0.957225	0.998524
ENSGALG00010002335	TMEM47	42.7067	0.0232278	0.433549	0.053576	0.957273	0.998524
ENSGALG00010000007	ND1	1063.89	-0.0145522	0.272653	-0.0533725	0.957435	0.998524
ENSGALG00010013285	ATP2B1	512.898	-0.0132584	0.248733	-0.0533037	0.95749	0.998524
ENSGALG00010024425	MRPL40	23.9417	0.0285658	0.537698	0.053126	0.957631	0.998524
ENSGALG00010023836	NDUFS3	56.3079	-0.020931	0.397142	-0.0527041	0.957968	0.998524
ENSGALG00010024438	RBL1	31.5968	0.0243228	0.4627	0.052567	0.958077	0.998524
ENSGALG00010001668	UBE2E1	61.7211	0.0186009	0.354102	0.0525299	0.958106	0.998524
ENSGALG00010029673	TMEM248	19.2488	0.0328026	0.624649	0.0525136	0.958119	0.998524
ENSGALG00010013212	CRIP2	39.1453	0.0247891	0.472166	0.0525009	0.95813	0.998524
ENSGALG00010010585	FBXL5	70.4848	0.0172271	0.329601	0.0522664	0.958316	0.998524
ENSGALG00010006558	USP10	127.609	0.0140582	0.269612	0.0521423	0.958415	0.998524
ENSGALG00010017384	ARID4A	158.259	-0.0137228	0.263531	-0.0520728	0.958471	0.998524
ENSGALG00010009589	ENSGALG00010009589	34.12	-0.0259903	0.499128	-0.0520715	0.958472	0.998524
ENSGALG00010015175	MAPK9	28.0395	-0.0267493	0.516205	-0.0518192	0.958673	0.998524
ENSGALG00010007853	C1orf131	11.1862	0.0392595	0.759136	0.0517161	0.958755	0.998524
ENSGALG00010024828	TIMM17B	41.8826	-0.0215653	0.417568	-0.0516449	0.958812	0.998524
ENSGALG00010002868	PPP1R9A	363.429	0.0111551	0.216116	0.0516165	0.958834	0.998524
ENSGALG00010022888	OSBPL2	35.5592	-0.0227034	0.440728	-0.0515134	0.958916	0.998524
ENSGALG00010005543	SEC24D	50.2651	-0.0221978	0.431749	-0.0514135	0.958996	0.998524
ENSGALG00010029705	GRB2	123.304	0.0149016	0.290157	0.051357	0.959041	0.998524
ENSGALG00010020603	VPS39	68.1539	0.0170879	0.334644	0.0510629	0.959275	0.998524
ENSGALG00010019430	ENSGALG00010019430	15.7699	-0.0336782	0.660821	-0.0509642	0.959354	0.998524
ENSGALG00010002925	INTS6	173.439	-0.0141592	0.279739	-0.0506159	0.959632	0.998524
ENSGALG00010022877	KYAT3	30.5054	-0.0279931	0.554597	-0.0504746	0.959744	0.998524
ENSGALG00010024004	EIF4B	29.0755	-0.0241848	0.480036	-0.0503813	0.959819	0.998524
ENSGALG00010030107	RPTOR	68.5316	0.0169097	0.336687	0.0502239	0.959944	0.998524
ENSGALG00010008888	FBXO46	29.3133	-0.0291388	0.583683	-0.0499223	0.960184	0.998524
ENSGALG00010013799	SCRT2	15.054	-0.0339706	0.680677	-0.049907	0.960196	0.998524
ENSGALG00010013228	RTFDC1	76.9203	-0.0159386	0.319861	-0.0498297	0.960258	0.998524
ENSGALG00010013860	ENSGALG00010013860	15.6177	0.0329275	0.664136	0.0495795	0.960458	0.998524
ENSGALG00010007942	PGRMC2	35.0863	-0.0223103	0.453647	-0.0491799	0.960776	0.998524
ENSGALG00010004747	ENSGALG00010004747	114.063	0.0174293	0.354498	0.0491663	0.960787	0.998524
ENSGALG00010001181	MFSD1	63.2938	0.0192945	0.392581	0.0491477	0.960802	0.998524
ENSGALG00010022448	C12orf4	28.9999	0.0231834	0.471721	0.0491465	0.960803	0.998524
ENSGALG00010017859	EXOC6	230.915	0.0115012	0.234485	0.0490487	0.96088	0.998524
ENSGALG00010027722	GNAI3	39.3906	-0.0217344	0.444819	-0.0488612	0.96103	0.998524
ENSGALG00010029385	CLIP2	61.1633	-0.018229	0.373323	-0.0488292	0.961055	0.998524
ENSGALG00010004891	ANKIB1	115.799	0.0165892	0.339836	0.0488154	0.961066	0.998524
ENSGALG00010023245	TANC2	238.348	-0.011694	0.240246	-0.0486753	0.961178	0.998524
ENSGALG00010029618	TEX2	17.5368	-0.0310235	0.638494	-0.0485886	0.961247	0.998524
ENSGALG00010015869	SLC7A2	14.6328	0.0345876	0.711926	0.0485831	0.961252	0.998524
ENSGALG00010029369	MFSD11	10.5477	0.0400647	0.824937	0.048567	0.961264	0.998524
ENSGALG00010006517	ZBTB20	21.0108	0.0285861	0.590043	0.0484474	0.96136	0.998524
ENSGALG00010005429	ZDHHC20	139.109	-0.0142069	0.295566	-0.048067	0.961663	0.998524
ENSGALG00010022666	ENSGALG00010022666	15.3309	0.0310951	0.647277	0.0480399	0.961684	0.998524
ENSGALG00010002528	MED14	86.7858	-0.015848	0.332357	-0.0476837	0.961968	0.998524
ENSGALG00010005939	ENSGALG00010005939	10.8863	0.0373733	0.784884	0.0476164	0.962022	0.998524
ENSGALG00010015083	CEP135	14.6979	-0.0311897	0.65722	-0.047457	0.962149	0.998524
ENSGALG00010020601	AKIP1	14.8184	-0.0335137	0.707198	-0.0473894	0.962203	0.998524
ENSGALG00010001398	WDR11	58.8907	0.016703	0.352625	0.0473677	0.96222	0.998524
ENSGALG00010009304	ENSGALG00010009304	12.2251	-0.0368926	0.78331	-0.0470983	0.962435	0.998524
ENSGALG00010021693	PPA1	52.8818	0.0212856	0.452977	0.0469905	0.962521	0.998524
ENSGALG00010012898	FAM114A2	30.365	0.0240153	0.511197	0.0469786	0.96253	0.998524
ENSGALG00010005866	DNAJC1	180.87	-0.0122108	0.260733	-0.0468327	0.962647	0.998524
ENSGALG00010006132	MIPEP	70.8819	0.0176563	0.37763	0.0467555	0.962708	0.998524
ENSGALG00010023080	MCRS1	20.245	0.0281031	0.601107	0.0467521	0.962711	0.998524
ENSGALG00010021730	ARL8B	51.9044	0.0201531	0.432201	0.046629	0.962809	0.998524
ENSGALG00010019822	ENSGALG00010019822	10.1222	0.0395385	0.84929	0.0465548	0.962868	0.998524
ENSGALG00010016614	DNAJC19	36.5547	-0.0220583	0.473953	-0.046541	0.962879	0.998524
ENSGALG00010023254	MYO3B	33.9657	0.0261089	0.563877	0.0463025	0.963069	0.998524
ENSGALG00010015964	KLC1	234.746	-0.0110963	0.239861	-0.0462616	0.963102	0.998524
ENSGALG00010021496	MTMR14	22.0602	-0.0252048	0.545213	-0.0462293	0.963128	0.998524
ENSGALG00010007796	MCUR1	41.1454	-0.0194721	0.42181	-0.0461632	0.96318	0.998524
ENSGALG00010009727	CDH20	52.7762	-0.0219807	0.476481	-0.0461314	0.963205	0.998524
ENSGALG00010003985	PRMT5	21.7125	-0.0264007	0.575568	-0.0458689	0.963415	0.998524
ENSGALG00010027332	HDGF	40.2422	0.0196328	0.428519	0.0458154	0.963457	0.998524
ENSGALG00010000039	PDIA3	98.396	0.0153216	0.335605	0.0456537	0.963586	0.998524
ENSGALG00010024391	TBC1D2B	68.523	0.0160114	0.351673	0.0455291	0.963686	0.998524
ENSGALG00010016402	SEPTIN8	68.1654	0.0154246	0.341209	0.0452059	0.963943	0.998524
ENSGALG00010023890	SASS6	34.8273	0.0216596	0.481069	0.0450239	0.964088	0.998524
ENSGALG00010023201	ZNF280D	157.592	-0.0126545	0.281359	-0.0449764	0.964126	0.998524
ENSGALG00010029297	SH2B2	19.8036	-0.0258283	0.574279	-0.0449751	0.964127	0.998524
ENSGALG00010022085	MLLT6	28.0029	0.0235113	0.52351	0.0449108	0.964178	0.998524
ENSGALG00010009035	ENSGALG00010009035	13.2531	0.0318745	0.711383	0.0448064	0.964262	0.998524
ENSGALG00010029366	MGAT5B	24.4087	0.0237851	0.531303	0.0447675	0.964293	0.998524
ENSGALG00010023622	ENSGALG00010023622	55.7104	-0.0183045	0.409728	-0.0446749	0.964366	0.998524
ENSGALG00010008368	SNCA	255.202	0.0110264	0.247751	0.0445058	0.964501	0.998524
ENSGALG00010004365	TPD52	37.0178	0.0209644	0.472487	0.0443703	0.964609	0.998524
ENSGALG00010009555	EPC2	67.2648	0.015233	0.343573	0.0443369	0.964636	0.998524
ENSGALG00010003299	RAD23A	31.2871	0.0225501	0.509338	0.0442734	0.964686	0.998524
ENSGALG00010027831	ATCAY	90.1867	-0.0134288	0.303551	-0.044239	0.964714	0.998524
ENSGALG00010019337	XPO1	147.561	-0.0118187	0.267707	-0.044148	0.964786	0.998524
ENSGALG00010019297	SLC25A26	58.279	-0.0168467	0.382897	-0.0439979	0.964906	0.998524
ENSGALG00010023881	VSTM2B	32.8377	0.0216648	0.493669	0.0438852	0.964996	0.998524
ENSGALG00010005256	OPRM1	398.126	0.0114683	0.261939	0.0437823	0.965078	0.998524
ENSGALG00010022517	HNRNPA1	75.9028	-0.0159676	0.364829	-0.0437673	0.96509	0.998524
ENSGALG00010011619	PCDH1	95.4144	0.0141649	0.32382	0.043743	0.965109	0.998524
ENSGALG00010021792	KLHDC8B	15.5687	0.0303614	0.695403	0.0436602	0.965175	0.998524
ENSGALG00010023073	POMGNT1	15.1819	0.0285022	0.654935	0.0435192	0.965288	0.998524
ENSGALG00010017780	TAF9	12.2362	-0.0310672	0.718504	-0.0432387	0.965511	0.998524
ENSGALG00010013186	DDX46	296.856	-0.0115803	0.26787	-0.0432311	0.965517	0.998524
ENSGALG00010027110	IKBKE	13.5923	-0.0306961	0.710238	-0.0432195	0.965527	0.998524
ENSGALG00010005023	POGLUT3	13.634	0.0301439	0.702234	0.0429257	0.965761	0.998524
ENSGALG00010021604	SPTB	11.2185	0.0324309	0.758654	0.0427479	0.965902	0.998524
ENSGALG00010013444	OSBPL8	51.8427	-0.0166147	0.388791	-0.0427342	0.965913	0.998524
ENSGALG00010016050	ENSGALG00010016050	13.2998	-0.0301256	0.707109	-0.0426039	0.966017	0.998524
ENSGALG00010028081	UBQLN4	24.9886	0.0219642	0.51577	0.0425853	0.966032	0.998524
ENSGALG00010022451	CHP1	30.9716	-0.0207617	0.489509	-0.0424134	0.966169	0.998524
ENSGALG00010026252	ENO2	105.745	-0.0151359	0.357132	-0.0423818	0.966194	0.998524
ENSGALG00010022467	SART3	32.1723	-0.020453	0.483782	-0.0422773	0.966278	0.998524
ENSGALG00010020118	GNB1	287.724	0.00999512	0.236516	0.0422597	0.966292	0.998524
ENSGALG00010006704	ENSGALG00010006704	55.2455	-0.0206245	0.488861	-0.0421889	0.966348	0.998524
ENSGALG00010009501	HGH1	21.8664	-0.0244441	0.580397	-0.0421161	0.966406	0.998524
ENSGALG00010024326	KLHL24	42.055	0.0174504	0.415997	0.0419484	0.96654	0.998524
ENSGALG00010027917	PPARG	10.0862	-0.0325009	0.776921	-0.0418329	0.966632	0.998524
ENSGALG00010016235	DDX27	43.943	-0.0187065	0.447817	-0.0417725	0.96668	0.998524
ENSGALG00010017332	FGFR1	36.6941	0.0187899	0.450176	0.0417391	0.966707	0.998524
ENSGALG00010022992	SLC7A6	43.0702	0.0177775	0.427221	0.041612	0.966808	0.998524
ENSGALG00010016919	ARHGDIG	105.988	0.0129869	0.312625	0.0415417	0.966864	0.998524
ENSGALG00010015899	SMARCA1	129.955	0.0117671	0.28441	0.0413736	0.966998	0.998524
ENSGALG00010029727	ZSWIM7	13.1921	-0.0299632	0.725399	-0.0413058	0.967052	0.998524
ENSGALG00010024363	EDEM2	20.5359	-0.0226939	0.550497	-0.0412244	0.967117	0.998524
ENSGALG00010029286	MAFG	36.2415	-0.0199385	0.483817	-0.0412109	0.967128	0.998524
ENSGALG00010019846	ENSGALG00010019846	19.8468	0.0247279	0.600128	0.0412043	0.967133	0.998524
ENSGALG00010024723	ITCH	88.7215	-0.0137888	0.334771	-0.0411889	0.967145	0.998524
ENSGALG00010021714	TSPAN18	53.4778	0.0178697	0.437086	0.0408836	0.967389	0.998524
ENSGALG00010013640	SNPH	21.0275	-0.0242378	0.594882	-0.0407439	0.9675	0.998524
ENSGALG00010021352	CFAP43	48.9598	-0.0185187	0.456368	-0.0405785	0.967632	0.998524
ENSGALG00010029477	FAM104A	36.092	0.0214566	0.529784	0.0405007	0.967694	0.998524
ENSGALG00010003960	ASPH	249.798	0.010463	0.259108	0.0403807	0.96779	0.998524
ENSGALG00010016242	PDS5A	79.2633	0.013767	0.341547	0.0403077	0.967848	0.998524
ENSGALG00010009721	ZHX1	62.8068	0.0146904	0.364879	0.0402611	0.967885	0.998524
ENSGALG00010018087	ENSGALG00010018087	74.9981	-0.013201	0.328912	-0.0401354	0.967985	0.998524
	FCHSD2	69.1359	-0.0139279	0.349373	-0.0398653	0.968201	0.998524
ENSGALG00010006177	NEK9	57.5656	-0.0158752	0.398867	-0.0398006	0.968252	0.998524
ENSGALG00010007899	APRT	10.0598	-0.0334968	0.842268	-0.0397697	0.968277	0.998524
ENSGALG00010008866	WASHC5	54.6946	-0.0151168	0.380176	-0.0397626	0.968282	0.998524
ENSGALG00010000060	HYPK	47.2921	0.0164594	0.415989	0.0395669	0.968438	0.998524
ENSGALG00010010780	PARG	62.5045	-0.0140293	0.35581	-0.0394291	0.968548	0.998524
ENSGALG00010009029	IGSF3	32.0546	-0.0197547	0.501227	-0.0394126	0.968561	0.998524
ENSGALG00010006131	ENSGALG00010006131	13.0143	-0.0281439	0.714671	-0.0393802	0.968587	0.998524
ENSGALG00010022575	TMEM41B	18.8462	0.0240836	0.612045	0.0393494	0.968612	0.998524
ENSGALG00010022799	DCAF17	85.7481	-0.0123951	0.316104	-0.0392121	0.968721	0.998524
ENSGALG00010024803	CLK1	76.1509	-0.0139833	0.356626	-0.0392101	0.968723	0.998524
ENSGALG00010012709	PPP1R8	21.6335	-0.0218157	0.561197	-0.0388735	0.968991	0.998524
ENSGALG00010022839	SYT12	20.1279	0.023768	0.615801	0.0385969	0.969212	0.998524
ENSGALG00010028054	RPS15	114.611	0.0131362	0.341008	0.0385218	0.969272	0.998524
ENSGALG00010016069	GALK2	27.2043	-0.0190526	0.494687	-0.0385146	0.969277	0.998524
ENSGALG00010021514	TPR	217.286	0.0107988	0.281938	0.038302	0.969447	0.998524
ENSGALG00010008157	CTSO	37.7147	0.0174665	0.456424	0.0382681	0.969474	0.998524
ENSGALG00010015729	RHCE	17.6562	0.0234361	0.613649	0.0381914	0.969535	0.998524
ENSGALG00010024162	SRCIN1	169.606	0.0113025	0.296394	0.0381335	0.969581	0.998524
ENSGALG00010028590	ENSGALG00010028590	19.711	-0.0220425	0.578926	-0.0380748	0.969628	0.998524
ENSGALG00010017824	YAE1	29.2342	0.0191633	0.504502	0.0379847	0.9697	0.998524
ENSGALG00010013263	ATP11A	122.125	0.011096	0.29267	0.0379129	0.969757	0.998524
ENSGALG00010009609	MMADHC	28.7691	-0.0178817	0.473169	-0.0377915	0.969854	0.998524
ENSGALG00010015906	BAG5	23.4326	-0.0208925	0.553925	-0.0377172	0.969913	0.998524
ENSGALG00010008500	ENSGALG00010008500	11.8075	0.0285393	0.757641	0.0376687	0.969952	0.998524
ENSGALG00010029879	ENSGALG00010029879	32.4697	-0.0181023	0.482049	-0.0375527	0.970044	0.998524
ENSGALG00010023213	FCSK	16.1944	-0.024564	0.655317	-0.0374842	0.970099	0.998524
ENSGALG00010017190	STK26	61.1622	-0.0149016	0.401316	-0.0371317	0.97038	0.998524
ENSGALG00010022682	EIF1	92.6535	-0.0130264	0.3519	-0.0370174	0.970471	0.998524
ENSGALG00010008374	ZNF821	34.0076	-0.0169637	0.459618	-0.0369082	0.970558	0.998524
ENSGALG00010016597	FRYL	182.233	-0.00946378	0.257266	-0.036786	0.970656	0.998524
ENSGALG00010012963	UIMC1	20.6911	0.0209409	0.569827	0.0367495	0.970685	0.998524
ENSGALG00010028064	SPCS1	29.4111	0.0182627	0.497697	0.0366944	0.970729	0.998524
ENSGALG00010012058	ENSGALG00010012058	38.0718	0.0160954	0.439574	0.036616	0.970791	0.998524
ENSGALG00010002948	DLX6	12.788	-0.0265154	0.724522	-0.0365971	0.970806	0.998524
ENSGALG00010001423	FAM210A	11.9235	0.0272491	0.746878	0.0364841	0.970896	0.998524
ENSGALG00010017070	BLOC1S6	16.6892	-0.0238319	0.659635	-0.0361289	0.97118	0.998524
ENSGALG00010027362	ENSGALG00010027362	130.255	0.0118734	0.329098	0.0360786	0.97122	0.998524
ENSGALG00010028380	RUSC1	17.347	-0.0218138	0.607337	-0.0359171	0.971348	0.998524
ENSGALG00010017554	FAM131A	11.0655	-0.0289083	0.805969	-0.0358677	0.971388	0.998524
ENSGALG00010009729	ENSGALG00010009729	190.897	0.0115162	0.322617	0.0356961	0.971525	0.998524
ENSGALG00010011280	FAM199X	13.6746	0.0247611	0.695269	0.0356137	0.97159	0.998524
ENSGALG00010002309	GADL1	15.4009	0.0233924	0.656927	0.0356088	0.971594	0.998524
ENSGALG00010009474	ACVR2A	190.355	0.0088826	0.250157	0.035508	0.971675	0.998524
ENSGALG00010028523	SUGP1	21.243	0.0202491	0.57053	0.0354917	0.971688	0.998524
ENSGALG00010024220	SIAH1	52.0142	0.0135083	0.381287	0.0354283	0.971738	0.998524
ENSGALG00010026300	HMGA1	10.3394	-0.0277613	0.786705	-0.0352881	0.97185	0.998524
ENSGALG00010012295	CUL4B	51.0111	0.0132123	0.374563	0.0352739	0.971861	0.998524
ENSGALG00010003251	ELOF1	11.6861	0.0262484	0.748865	0.035051	0.972039	0.998524
ENSGALG00010021949	ENSGALG00010021949	10.7508	-0.028136	0.804592	-0.0349692	0.972104	0.998524
ENSGALG00010005123	MTIF3	11.6467	0.0256806	0.735189	0.0349306	0.972135	0.998524
ENSGALG00010003030	PPEF1	10.6008	0.0273173	0.782911	0.034892	0.972166	0.998524
ENSGALG00010005208	SSNA1	12.6295	0.0245342	0.704278	0.034836	0.97221	0.998524
ENSGALG00010024240	WDR61	54.1184	-0.0135923	0.391795	-0.0346923	0.972325	0.998524
ENSGALG00010022022	STAMBPL1	30.1797	-0.0168677	0.488692	-0.034516	0.972466	0.998524
ENSGALG00010016466	TMEM164	22.4353	0.0197692	0.574049	0.0344381	0.972528	0.998524
ENSGALG00010024212	RIMS4	146.869	0.00903223	0.264225	0.0341839	0.97273	0.998524
ENSGALG00010023120	CHRM4	19.0922	-0.0200781	0.58775	-0.0341609	0.972749	0.998524
ENSGALG00010005817	VTA1	62.1122	-0.0128836	0.381712	-0.0337521	0.973075	0.998524
ENSGALG00010018236	ENSGALG00010018236	25.6662	-0.0192053	0.570148	-0.0336847	0.973129	0.998524
ENSGALG00010013539	NSFL1C	13.094	0.0247459	0.738964	0.0334872	0.973286	0.998524
ENSGALG00010020847	MIDEAS	17.4793	0.0202425	0.606103	0.0333978	0.973357	0.998524
ENSGALG00010025849	OBSCN	17.4977	0.0210514	0.632665	0.0332741	0.973456	0.998524
ENSGALG00010000802	SEMA5A	54.5609	-0.0128943	0.39061	-0.0330106	0.973666	0.998524
ENSGALG00010010448	GALNT13	21.4484	-0.0201819	0.612688	-0.0329399	0.973723	0.998524
ENSGALG00010017712	MSH2	17.0066	-0.0220748	0.670972	-0.0328998	0.973755	0.998524
ENSGALG00010019280	MESDC1	20.7263	-0.0187798	0.571581	-0.0328559	0.97379	0.998524
ENSGALG00010022733	PCCB	116.415	-0.0100398	0.305821	-0.032829	0.973811	0.998524
ENSGALG00010010305	URB1	36.5659	-0.014385	0.438987	-0.0327687	0.973859	0.998524
ENSGALG00010013407	ZC3H15	117.782	0.0109326	0.333991	0.0327333	0.973887	0.998524
ENSGALG00010027614	LONP1	16.1424	-0.0215745	0.663802	-0.0325014	0.974072	0.998524
ENSGALG00010018568	FAM136A	11.9243	0.0245497	0.755728	0.0324848	0.974085	0.998524
ENSGALG00010021223	DFFB	10.2074	-0.0259892	0.806824	-0.0322118	0.974303	0.998524
ENSGALG00010017148	MOK	48.0613	0.0128125	0.399004	0.0321112	0.974383	0.998524
ENSGALG00010003261	PEX2	92.1342	0.00970044	0.30231	0.0320878	0.974402	0.998524
ENSGALG00010004639	HBS1L	145.146	-0.00874843	0.273104	-0.0320333	0.974445	0.998524
ENSGALG00010010394	MRPL42	71.7966	-0.0115929	0.362608	-0.031971	0.974495	0.998524
ENSGALG00010027958	ENSGALG00010027958	21.5012	-0.0192257	0.603559	-0.031854	0.974589	0.998524
ENSGALG00010014244	SESN1	64.535	0.0114488	0.360177	0.0317865	0.974642	0.998524
ENSGALG00010019546	HSD17B12	119.29	-0.00941047	0.297269	-0.0316565	0.974746	0.998524
ENSGALG00010022239	DEAF1	17.7825	0.0189795	0.600492	0.0316066	0.974786	0.998524
ENSGALG00010023989	ENSGALG00010023989	12.0652	0.0234088	0.746199	0.0313707	0.974974	0.998524
ENSGALG00010001535	RAP2B	14.8477	0.0220433	0.708822	0.0310985	0.975191	0.998524
ENSGALG00010023233	SEZ6L	73.7291	-0.0120951	0.390778	-0.0309514	0.975308	0.998524
ENSGALG00010016896	SPTBN1	767.467	-0.00676214	0.21992	-0.0307481	0.97547	0.998524
ENSGALG00010020754	SLC25A20	24.2519	0.0169925	0.553637	0.0306926	0.975515	0.998524
ENSGALG00010016048	ENSGALG00010016048	16.121	-0.0187922	0.613216	-0.0306453	0.975552	0.998524
ENSGALG00010003087	TWISTNB	13.462	0.0215414	0.705096	0.030551	0.975628	0.998524
ENSGALG00010018121	FERMT2	21.9331	0.0172119	0.566239	0.0303969	0.975751	0.998524
ENSGALG00010016345	CTSZ	27.9246	0.0160027	0.526602	0.0303886	0.975757	0.998524
ENSGALG00010009392	MAPRE3	26.8909	-0.0171889	0.567912	-0.0302668	0.975854	0.998524
ENSGALG00010019626	ENSGALG00010019626	56.8881	-0.0126545	0.420126	-0.0301206	0.975971	0.998524
ENSGALG00010024091	ETFA	67.0549	0.0110779	0.369238	0.0300019	0.976066	0.998524
ENSGALG00010017373	RP1-27O5.3	11.2335	-0.0221344	0.743936	-0.029753	0.976264	0.998524
ENSGALG00010021181	DAGLA	71.8254	0.0105436	0.355333	0.0296724	0.976328	0.998524
ENSGALG00010027570	NDUFS2	57.9698	0.0117069	0.397479	0.029453	0.976503	0.998524
ENSGALG00010016802	TMEM222	18.0003	-0.0174806	0.593537	-0.0294516	0.976504	0.998524
ENSGALG00010008431	SH3RF1	104.299	-0.00879303	0.299074	-0.0294008	0.976545	0.998524
ENSGALG00010002396	SEC23IP	25.6748	0.0151494	0.51579	0.0293712	0.976569	0.998524
ENSGALG00010021205	CDK5R2	53.2175	0.0127603	0.439622	0.0290256	0.976844	0.998524
ENSGALG00010014668	GP5	11.0344	0.0218997	0.760043	0.0288137	0.977013	0.998524
ENSGALG00010027706	GSN	26.5354	0.0170538	0.592573	0.0287793	0.977041	0.998524
ENSGALG00010007127	ENSGALG00010007127	56.262	0.0134676	0.470245	0.0286396	0.977152	0.998524
ENSGALG00010018654	FAM169B	12.3291	-0.0215118	0.753417	-0.0285523	0.977222	0.998524
ENSGALG00010023533	FKBP7	13.2577	-0.0202211	0.709132	-0.0285153	0.977251	0.998524
ENSGALG00010004666	C6orf120	10.2638	0.0225422	0.791206	0.0284909	0.977271	0.998524
ENSGALG00010023818	ALOX5	17.131	0.0179866	0.632155	0.0284528	0.977301	0.998524
ENSGALG00010001112	TSC22D2	27.8998	0.0141203	0.497219	0.0283985	0.977344	0.998524
ENSGALG00010000435	P2RX6	40.0636	0.0132498	0.469015	0.0282504	0.977462	0.998524
ENSGALG00010021553	SLC39A9	22.8636	0.0151678	0.537633	0.0282122	0.977493	0.998524
ENSGALG00010011416	ENSGALG00010011416	17.2157	0.0167143	0.595619	0.0280621	0.977613	0.998524
ENSGALG00010029379	GTF2I	70.2039	-0.00948771	0.340409	-0.0278715	0.977765	0.998524
ENSGALG00010000376	ASCC2	35.9942	0.0126301	0.457228	0.0276231	0.977963	0.998524
ENSGALG00010002616	ZNF692	20.8938	0.0230145	0.833178	0.0276225	0.977963	0.998524
ENSGALG00010012662	SLC35E3	46.8272	-0.0122289	0.442951	-0.0276077	0.977975	0.998524
ENSGALG00010028386	NCAN	110.762	-0.00827586	0.300591	-0.0275319	0.978035	0.998524
ENSGALG00010013650	BACE2	16.7426	-0.0200422	0.733709	-0.0273163	0.978207	0.998524
ENSGALG00010018276	ARHGAP17	145.529	0.00786249	0.288323	0.0272698	0.978245	0.998524
ENSGALG00010005511	AHCYL2	52.7475	0.0100109	0.368175	0.0271906	0.978308	0.998524
ENSGALG00010026076	C2H1orf35	36.3112	-0.0127397	0.469163	-0.0271541	0.978337	0.998524
ENSGALG00010022135	CHST1	54.5512	0.00996067	0.367188	0.0271269	0.978359	0.998524
ENSGALG00010019113	KLHDC1	144.905	0.00774339	0.286103	0.027065	0.978408	0.998524
ENSGALG00010008656	CCDC6	125.753	0.00757896	0.281139	0.026958	0.978493	0.998524
ENSGALG00010023686	MYLK3	37.2577	0.0114636	0.426578	0.0268734	0.978561	0.998524
ENSGALG00010027193	CAMK1G	22.7457	-0.0149973	0.566577	-0.02647	0.978882	0.998524
ENSGALG00010014603	TSC22D4	35.1068	0.0133706	0.506915	0.0263764	0.978957	0.998524
ENSGALG00010020970	C6H10orf76	94.7009	0.00814302	0.310446	0.02623	0.979074	0.998524
ENSGALG00010006523	ENSGALG00010006523	47.0244	0.01294	0.494499	0.026168	0.979123	0.998524
ENSGALG00010004999	ADCK1	31.1936	0.0124327	0.477699	0.0260262	0.979236	0.998524
ENSGALG00010015059	ENSGALG00010015059	60.9153	-0.0102758	0.396495	-0.0259167	0.979324	0.998524
ENSGALG00010025149	IFT81	73.3892	0.00864195	0.334768	0.0258148	0.979405	0.998524
ENSGALG00010023837	STT3A	17.0902	0.0170117	0.66547	0.0255634	0.979606	0.998524
ENSGALG00010020525	GPD1L2	47.0638	-0.0105467	0.413773	-0.0254892	0.979665	0.998524
ENSGALG00010022205	GALNT18	266.282	-0.00658773	0.258699	-0.0254648	0.979684	0.998524
ENSGALG00010009560	RAB24	14.5251	0.0181895	0.717137	0.0253641	0.979765	0.998524
ENSGALG00010003442	SPCS3	43.4228	0.0102006	0.406955	0.0250656	0.980003	0.998524
ENSGALG00010024946	KIF1A	230.482	0.0065491	0.261982	0.0249983	0.980056	0.998524
ENSGALG00010023402	ENSGALG00010023402	20.0935	-0.0143019	0.57343	-0.0249409	0.980102	0.998524
ENSGALG00010016464	PANK2	28.8364	-0.0135964	0.5518	-0.0246401	0.980342	0.998524
ENSGALG00010000043	PPIP5K1	31.8693	0.0112398	0.45948	0.0244619	0.980484	0.998524
ENSGALG00010018922	EEF2K	34.2955	0.0107866	0.443665	0.0243125	0.980603	0.998524
ENSGALG00010027287	DHX30	41.9027	0.0106404	0.438245	0.0242795	0.98063	0.998524
ENSGALG00010010347	FBXW11	131.128	-0.00686095	0.283373	-0.0242117	0.980684	0.998524
ENSGALG00010017711	LRRFIP2	201.468	0.00634365	0.262393	0.0241761	0.980712	0.998524
ENSGALG00010014440	ENSGALG00010014440	10.921	-0.01881	0.784367	-0.0239811	0.980868	0.998524
ENSGALG00010019820	BBOX1	25.3262	0.012239	0.510447	0.023977	0.980871	0.998524
ENSGALG00010022110	ENSGALG00010022110	22.0627	-0.0148722	0.622529	-0.0238899	0.98094	0.998524
ENSGALG00010013104	HLCS	51.0811	-0.00918862	0.385698	-0.0238234	0.980994	0.998524
ENSGALG00010004088	ENSGALG00010004088	16.2377	0.0156657	0.657702	0.0238189	0.980997	0.998524
ENSGALG00010022805	ENSGALG00010022805	81.1177	-0.00843157	0.35545	-0.0237209	0.981075	0.998524
ENSGALG00010016738	NAA60	12.2406	0.0164633	0.697299	0.0236101	0.981164	0.998524
ENSGALG00010013334	SH3BGRL3	12.8406	0.0164663	0.698934	0.0235592	0.981204	0.998524
ENSGALG00010022787	ENO4	24.6874	0.0135222	0.5757	0.0234882	0.981261	0.998524
ENSGALG00010000053	HDDC3	21.7298	0.0131486	0.562152	0.0233898	0.981339	0.998524
ENSGALG00010026485	ACAA1	17.6762	-0.0140097	0.599302	-0.0233768	0.98135	0.998524
ENSGALG00010002507	C2CD3	38.4264	-0.0113482	0.485952	-0.0233525	0.981369	0.998524
ENSGALG00010023588	FARSB	40.3263	-0.0101605	0.436186	-0.0232939	0.981416	0.998524
ENSGALG00010024236	ENSGALG00010024236	11.1106	-0.0194687	0.839312	-0.023196	0.981494	0.998524
ENSGALG00010018521	ENSGALG00010018521	20.6295	-0.0132423	0.571221	-0.0231824	0.981505	0.998524
ENSGALG00010027252	MAGI3	59.6912	0.00907359	0.396769	0.0228687	0.981755	0.998524
	NOVA1.1	1053.97	0.00427681	0.187179	0.0228487	0.981771	0.998524
ENSGALG00010024834	INSIG1	12.7674	0.016506	0.727379	0.0226925	0.981896	0.998524
ENSGALG00010008330	EZH2	113.676	0.00722911	0.318902	0.0226688	0.981914	0.998524
ENSGALG00010017610	PSMC1	97.7658	-0.00773164	0.344058	-0.0224719	0.982072	0.998524
ENSGALG00010010882	CEP350	80.5268	-0.00768084	0.342044	-0.0224557	0.982084	0.998524
ENSGALG00010019713	NUDT14	29.8979	-0.0111486	0.497037	-0.0224301	0.982105	0.998524
ENSGALG00010029632	TMEM132E	13.2472	0.0174011	0.776153	0.0224196	0.982113	0.998524
ENSGALG00010017625	YBX1	117.167	0.00732358	0.328065	0.0223236	0.98219	0.998524
ENSGALG00010024446	GRM4	75.3288	-0.00827131	0.37225	-0.0222198	0.982273	0.998524
ENSGALG00010012097	GART	36.0397	-0.0108962	0.492833	-0.0221093	0.982361	0.998524
ENSGALG00010027003	SEPTIN2L	28.4672	-0.0114752	0.522768	-0.0219508	0.982487	0.998524
ENSGALG00010019972	PPP1CB	151.025	0.0061001	0.279717	0.0218081	0.982601	0.998524
ENSGALG00010023593	CSK	12.7111	0.0155715	0.724353	0.0214972	0.982849	0.998524
ENSGALG00010021674	ING4	29.9518	0.0110243	0.51293	0.0214927	0.982853	0.998524
ENSGALG00010026566	ENSGALG00010026566	42.1936	-0.00873626	0.407376	-0.0214452	0.98289	0.998524
ENSGALG00010007896	TIMMDC1	49.0302	0.00935602	0.437887	0.0213663	0.982953	0.998524
ENSGALG00010009876	SELENOI	16.4806	0.0131374	0.622588	0.0211012	0.983165	0.998565
ENSGALG00010020486	MRTFB	173.021	-0.00519497	0.248151	-0.0209347	0.983298	0.998565
ENSGALG00010023556	IVD	35.0641	-0.0100062	0.481206	-0.020794	0.98341	0.998565
ENSGALG00010016159	ASPG	34.9687	-0.00908769	0.439248	-0.0206892	0.983494	0.998565
ENSGALG00010024141	YTHDF1	23.5656	0.0116729	0.565084	0.0206569	0.983519	0.998565
ENSGALG00010008448	TNS3	40.0856	0.0090676	0.452314	0.0200471	0.984006	0.99892
ENSGALG00010019185	ANKDD1A	59.3715	-0.00731097	0.366753	-0.0199343	0.984096	0.99892
ENSGALG00010014762	STK40	24.6601	-0.0116682	0.588638	-0.0198224	0.984185	0.99892
ENSGALG00010015769	TMEM50A	59.6518	-0.00734464	0.373727	-0.0196524	0.984321	0.998951
ENSGALG00010025254	ENSGALG00010025254	12.9665	0.0140327	0.730518	0.0192093	0.984674	0.999069
ENSGALG00010004380	ISCA2	42.1125	0.00870173	0.458442	0.0189811	0.984856	0.999069
ENSGALG00010022234	COX15	83.3852	0.00720613	0.38512	0.0187114	0.985071	0.999069
ENSGALG00010012228	NHP2	24.0158	-0.010882	0.583597	-0.0186464	0.985123	0.999069
ENSGALG00010010953	EXTL3	25.4509	-0.00961741	0.518211	-0.0185589	0.985193	0.999069
ENSGALG00010020679	OTUD3	33.8082	0.0087266	0.47814	0.0182512	0.985438	0.999069
ENSGALG00010020160	SYT7	60.7426	0.006593	0.361757	0.0182249	0.985459	0.999069
ENSGALG00010021072	PRKACB	218.525	-0.0043142	0.236795	-0.0182191	0.985464	0.999069
ENSGALG00010011898	RRAGA	23.0227	-0.010004	0.549539	-0.0182043	0.985476	0.999069
ENSGALG00010020699	PLA2G10	58.6495	0.00702141	0.38638	0.0181723	0.985501	0.999069
ENSGALG00010015037	CYFIP2	134.555	0.00494116	0.274846	0.0179779	0.985656	0.999069
ENSGALG00010012245	ENSGALG00010012245	13.729	0.0123859	0.69105	0.0179232	0.9857	0.999069
ENSGALG00010017493	YPEL5	35.348	-0.00804787	0.452356	-0.017791	0.985806	0.999069
ENSGALG00010013638	COMMD8	24.5977	-0.00999215	0.573717	-0.0174165	0.986104	0.999135
ENSGALG00010017176	RIMS3	14.7499	0.0113135	0.666056	0.0169858	0.986448	0.999135
ENSGALG00010022858	HERC4	93.7667	0.00518017	0.30627	0.0169137	0.986505	0.999135
ENSGALG00010025333	FZD5	10.5002	-0.0137341	0.817103	-0.0168083	0.98659	0.999135
ENSGALG00010008185	PDGFC	69.6281	-0.00588136	0.351409	-0.0167365	0.986647	0.999135
ENSGALG00010015527	ENSGALG00010015527	12.0205	-0.0140877	0.844831	-0.0166752	0.986696	0.999135
ENSGALG00010019083	OTOA	27.5312	0.00900202	0.541714	0.0166177	0.986742	0.999135
ENSGALG00010019761	MRPS18A	34.3451	0.00779497	0.473745	0.0164539	0.986872	0.999135
ENSGALG00010029282	LUC7L3	508.688	0.00386359	0.238096	0.016227	0.987053	0.999135
ENSGALG00010022431	LARP4	44.5894	0.00656078	0.40733	0.0161068	0.987149	0.999135
ENSGALG00010029656	MRPL27	21.9648	0.00887683	0.553002	0.0160521	0.987193	0.999135
ENSGALG00010014625	ENSGALG00010014625	288.661	-0.00398287	0.250903	-0.0158741	0.987335	0.999135
ENSGALG00010020659	RAD51B	20.4516	0.0101178	0.641054	0.0157831	0.987407	0.999135
ENSGALG00010009028	PDLIM7	11.841	0.0115624	0.742203	0.0155784	0.987571	0.999135
ENSGALG00010025157	NOP58	42.5832	-0.00652958	0.433383	-0.0150666	0.987979	0.999135
ENSGALG00010010451	RANBP17	202.661	-0.00387004	0.259951	-0.0148876	0.988122	0.999135
ENSGALG00010025582	DMAP1	23.4484	0.00849203	0.575191	0.0147638	0.988221	0.999135
ENSGALG00010009317	LRRTM3	72.7466	-0.00659328	0.452124	-0.0145829	0.988365	0.999135
ENSGALG00010015866	ARHGEF6	61.1687	-0.00509834	0.349643	-0.0145815	0.988366	0.999135
ENSGALG00010002416	SH3BGRL2	14.6223	-0.00965711	0.666834	-0.014482	0.988445	0.999135
ENSGALG00010016664	TM6SF1	11.6061	-0.0112438	0.77833	-0.014446	0.988474	0.999135
ENSGALG00010029425	SPNS2	115.599	-0.0043309	0.306363	-0.0141365	0.988721	0.999135
ENSGALG00010020986	CFAP20DC	22.478	-0.00777949	0.55477	-0.0140229	0.988812	0.999135
ENSGALG00010027905	SYN2	1729.24	0.00264565	0.193292	0.0136874	0.989079	0.999135
ENSGALG00010023994	ENSGALG00010023994	11.0545	0.0102231	0.749677	0.0136367	0.98912	0.999135
ENSGALG00010003865	AKAP8L	55.4414	0.00562107	0.413831	0.013583	0.989163	0.999135
ENSGALG00010024666	MED24	16.8809	-0.00840749	0.639678	-0.0131433	0.989513	0.999135
ENSGALG00010022771	SGMS1	54.2084	0.00497845	0.382936	0.0130007	0.989627	0.999135
ENSGALG00010005159	ARHGAP21	495.153	0.00280906	0.223283	0.0125807	0.989962	0.999135
ENSGALG00010024469	GTF2H1	87.6444	0.00389459	0.309739	0.0125738	0.989968	0.999135
ENSGALG00010005185	ENSGALG00010005185	10.5209	-0.0103589	0.82641	-0.0125348	0.989999	0.999135
ENSGALG00010016394	PDIK1L	12.7198	-0.00955457	0.770106	-0.0124068	0.990101	0.999135
ENSGALG00010011981	SCUBE1	509.709	0.00301448	0.248986	0.0121071	0.99034	0.999135
ENSGALG00010020651	LMO1	58.6768	0.00454747	0.382978	0.011874	0.990526	0.999135
ENSGALG00010003428	SNX16	19.6631	0.0068256	0.58196	0.0117286	0.990642	0.999135
ENSGALG00010026762	ENSGALG00010026762	13.2497	0.00935769	0.806832	0.0115981	0.990746	0.999135
ENSGALG00010011487	MAN2B2	51.4265	0.00473477	0.409163	0.0115719	0.990767	0.999135
ENSGALG00010008332	DHX38	27.1117	0.00555669	0.485585	0.0114433	0.99087	0.999135
ENSGALG00010014856	MMGT1	12.1005	0.00792114	0.697908	0.0113498	0.990944	0.999135
ENSGALG00010018446	FBN1	64.7555	-0.00416721	0.371743	-0.0112099	0.991056	0.999135
ENSGALG00010009575	RHOBTB1	23.1762	-0.00621779	0.558745	-0.0111281	0.991121	0.999135
ENSGALG00010021135	CLK3	20.7265	0.00610457	0.548877	0.0111219	0.991126	0.999135
ENSGALG00010014236	WDR44	47.114	-0.00433068	0.392939	-0.0110213	0.991206	0.999135
ENSGALG00010007978	JADE1	27.0309	-0.00552517	0.501416	-0.0110191	0.991208	0.999135
ENSGALG00010027973	GAPVD1	82.2318	-0.00358704	0.330025	-0.010869	0.991328	0.999135
ENSGALG00010022769	FXYD6	33.5943	-0.00475394	0.460928	-0.0103138	0.991771	0.999135
ENSGALG00010015050	HIVEP3	142.084	0.00268995	0.264022	0.0101884	0.991871	0.999135
ENSGALG00010006548	TMEM209	15.3272	0.00682558	0.671954	0.0101578	0.991895	0.999135
ENSGALG00010015333	MED7	14.5405	0.00642262	0.657422	0.00976941	0.992205	0.999135
ENSGALG00010023343	TMEM233	13.0155	-0.00687205	0.709921	-0.00968002	0.992277	0.999135
ENSGALG00010018707	SLC45A1	75.0053	0.0033126	0.352929	0.00938601	0.992511	0.999135
ENSGALG00010021358	MMP15	35.5844	0.00422646	0.451594	0.00935898	0.992533	0.999135
ENSGALG00010013160	CRYBG1	18.1067	-0.00568919	0.608638	-0.00934742	0.992542	0.999135
ENSGALG00010021481	MICU1	81.2524	0.00320701	0.3446	0.00930648	0.992575	0.999135
ENSGALG00010018123	USP13	17.7443	-0.00601012	0.65582	-0.00916428	0.992688	0.999135
ENSGALG00010028500	VPS45	47.996	0.00348456	0.387847	0.00898437	0.992832	0.999135
ENSGALG00010015002	ADAM19	55.9156	-0.00341887	0.381548	-0.00896053	0.992851	0.999135
ENSGALG00010013417	AKR1B1	21.3825	0.00478284	0.573401	0.00834118	0.993345	0.999135
ENSGALG00010014777	APCDD1L	18.2969	0.005136	0.623021	0.0082437	0.993423	0.999135
ENSGALG00010012926	OSGEPL1	17.5623	0.00510375	0.620607	0.0082238	0.993438	0.999135
ENSGALG00010009337	ZNF330	28.9429	-0.00445166	0.541356	-0.00822315	0.993439	0.999135
ENSGALG00010021058	CCP110	36.3254	0.00363021	0.462665	0.0078463	0.99374	0.999135
ENSGALG00010029241	STXBP4	59.3276	-0.00280058	0.370714	-0.00755456	0.993972	0.999135
ENSGALG00010015793	RSRP1	410.342	-0.00210705	0.284458	-0.00740726	0.99409	0.999135
ENSGALG00010023230	ENSGALG00010023230	24.9098	0.0038779	0.526678	0.00736294	0.994125	0.999135
ENSGALG00010024267	MAP3K12	14.3639	0.00509093	0.700788	0.00726458	0.994204	0.999135
ENSGALG00010008457	MARVELD3	11.147	0.00584319	0.811545	0.00720008	0.994255	0.999135
ENSGALG00010019752	GPAM	40.0193	-0.00296528	0.41328	-0.00717499	0.994275	0.999135
ENSGALG00010025222	FAM117B	23.108	0.00386156	0.54789	0.00704806	0.994377	0.999135
ENSGALG00010001136	SERP1	38.412	-0.00322441	0.462873	-0.00696608	0.994442	0.999135
ENSGALG00010028772	TTF1	29.0274	0.00361766	0.530441	0.0068201	0.994558	0.999135
ENSGALG00010012529	BEND3	24.685	-0.00352529	0.519018	-0.00679222	0.994581	0.999135
ENSGALG00010027953	SLC31A1	37.4099	-0.00335817	0.494775	-0.00678725	0.994585	0.999135
ENSGALG00010023863	EYA2	35.9458	0.00324107	0.478606	0.0067719	0.994597	0.999135
ENSGALG00010027869	NSMF	74.1124	-0.00244119	0.362768	-0.00672933	0.994631	0.999135
ENSGALG00010006323	ANAPC10	188.614	-0.00177947	0.269063	-0.00661357	0.994723	0.999135
ENSGALG00010019132	ENSGALG00010019132	37.8816	0.0029105	0.444853	0.0065426	0.99478	0.999135
ENSGALG00010010310	NT5DC3	24.4579	-0.00334564	0.516187	-0.00648145	0.994829	0.999135
ENSGALG00010024840	BTF3L4	35.6319	-0.00281666	0.443008	-0.00635804	0.994927	0.999135
ENSGALG00010024897	ADAL	31.1319	-0.00329347	0.52687	-0.00625102	0.995012	0.999135
ENSGALG00010016859	RPIA	25.8739	-0.00322604	0.520351	-0.00619974	0.995053	0.999135
ENSGALG00010022986	ALG9	26.2324	0.00291714	0.497317	0.00586575	0.99532	0.999135
ENSGALG00010000026	ND3	833.131	-0.00175571	0.304144	-0.00577263	0.995394	0.999135
ENSGALG00010016409	GMEB2	14.8228	-0.00385384	0.668015	-0.00576909	0.995397	0.999135
ENSGALG00010023126	CGNL1	34.4816	0.00271589	0.474666	0.00572168	0.995435	0.999135
ENSGALG00010028090	ENSGALG00010028090	46.1051	0.00268746	0.471627	0.00569828	0.995453	0.999135
ENSGALG00010029260	DHX40	27.7839	0.00298627	0.524869	0.00568956	0.99546	0.999135
ENSGALG00010023871	UQCRFS1	42.0668	-0.00285437	0.505009	-0.00565211	0.99549	0.999135
ENSGALG00010004902	ANKRD29	17.6507	0.00359971	0.640803	0.0056175	0.995518	0.999135
ENSGALG00010017500	ACAP2	110.103	-0.00162115	0.289098	-0.0056076	0.995526	0.999135
ENSGALG00010019114	FAM46D	22.327	-0.00337685	0.614552	-0.00549482	0.995616	0.999135
ENSGALG00010028597	NUP188	24.6775	-0.00297377	0.560404	-0.00530647	0.995766	0.999135
ENSGALG00010007190	ENSGALG00010007190	158.063	-0.00149942	0.292901	-0.00511922	0.995915	0.999135
ENSGALG00010014120	SOX5	671.79	0.000995609	0.199335	0.00499464	0.996015	0.999135
ENSGALG00010000047	IQGAP3	151.239	0.00133867	0.271011	0.00493955	0.996059	0.999135
ENSGALG00010028108	IQGAP3	151.239	0.00133867	0.271011	0.00493955	0.996059	0.999135
ENSGALG00010023959	ENSGALG00010023959	22.1292	-0.00298365	0.605372	-0.00492862	0.996068	0.999135
ENSGALG00010018209	GMPPA	16.366	0.00366201	0.745864	0.00490975	0.996083	0.999135
ENSGALG00010017471	CRLS1	36.7034	-0.0020637	0.448752	-0.00459876	0.996331	0.999279
ENSGALG00010008170	PICALM	179.434	0.00111467	0.258561	0.00431105	0.99656	0.999403
ENSGALG00010010749	NCOA4	53.0302	0.00163761	0.397996	0.00411465	0.996717	0.999419
ENSGALG00010010460	SEMA3C	56.5683	-0.00166198	0.418661	-0.00396976	0.996833	0.999419
ENSGALG00010008941	ENSGALG00010008941	16.2872	-0.0023701	0.623548	-0.00380099	0.996967	0.999419
ENSGALG00010016456	LAMP3	25.5062	-0.00207015	0.550052	-0.00376355	0.996997	0.999419
ENSGALG00010022792	DDB2	32.8371	0.00166102	0.463493	0.0035837	0.997141	0.999457
ENSGALG00010003437	PNRC1	106.465	0.00100283	0.320202	0.00313186	0.997501	0.999528
ENSGALG00010025434	SYT6	40.6803	-0.00129776	0.415321	-0.00312472	0.997507	0.999528
ENSGALG00010029579	GALNT17	236.914	-0.000806921	0.260308	-0.00309987	0.997527	0.999528
ENSGALG00010023918	MFSD14A	87.6208	0.000906575	0.319335	0.00283895	0.997735	0.999596
ENSGALG00010014710	NPEPL1	22.12	-0.00140357	0.535484	-0.00262113	0.997909	0.999596
ENSGALG00010009619	ENSGALG00010009619	26.6432	0.0014554	0.556184	0.00261677	0.997912	0.999596
ENSGALG00010004069	ENSGALG00010004069	19.3787	-0.00195812	0.787383	-0.00248687	0.998016	0.999596
ENSGALG00010023923	CSNK1G1	76.8866	0.000652602	0.33336	0.00195765	0.998438	0.999702
ENSGALG00010022637	DMXL2	244.767	-0.000400302	0.234662	-0.00170587	0.998639	0.999702
ENSGALG00010029522	AKAP1	43.1917	-0.000626533	0.397261	-0.00157713	0.998742	0.999702
ENSGALG00010018604	FAM43A	10.5194	0.00114595	0.855524	0.00133947	0.998931	0.999702
ENSGALG00010005218	GTPBP8	20.7975	-0.000725072	0.627385	-0.00115571	0.999078	0.999702
ENSGALG00010001164	KPNA4	74.0775	0.000368117	0.354334	0.0010389	0.999171	0.999702
ENSGALG00010027376	DSTYK	14.4075	0.000496018	0.663256	0.000747854	0.999403	0.999702
ENSGALG00010029735	SRP68	21.6478	0.000447487	0.599224	0.000746777	0.999404	0.999702
ENSGALG00010015469	TMEM33	24.2894	0.00038632	0.520496	0.000742216	0.999408	0.999702
ENSGALG00010028512	NDUFA13	195.738	0.000214869	0.309276	0.00069475	0.999446	0.999702
ENSGALG00010024415	SIK2	88.6075	-0.000219532	0.318857	-0.000688496	0.999451	0.999702
ENSGALG00010019239	CYTH3	54.8192	0.000250782	0.365372	0.000686375	0.999452	0.999702
ENSGALG00010021086	PSMD14	116.788	0.000180803	0.283488	0.00063778	0.999491	0.999702
ENSGALG00010013008	C4HXorf56	14.4344	0.000266781	0.680556	0.000392005	0.999687	0.999793
ENSGALG00010020619	QARS	25.3932	-0.000104787	0.53561	-0.000195641	0.999844	0.999844

### Sheet: Cell subtype-INH VIP
ensembl	gene	baseMean	log2FoldChange	lfcSE	stat	pvalue	padj
ENSGALG00010002289	ENSGALG00010002289	47.2869	-3.62955	0.568799	-6.38108	1.75839e-10	1.47705e-06
ENSGALG00010003356	ENSGALG00010003356	27.2963	-4.34639	0.755738	-5.75119	8.86187e-09	3.72199e-05
ENSGALG00010001032	ENSGALG00010001032	62.683	-2.30837	0.421403	-5.47781	4.30633e-08	8.94793e-05
ENSGALG00010002366	ENSGALG00010002366	34.4496	-3.15299	0.577481	-5.45991	4.76369e-08	8.94793e-05
	PALM2AKAP2.1	219.321	1.3955	0.256522	5.44006	5.32615e-08	8.94793e-05
ENSGALG00010024347	OTOG	50.7433	2.33399	0.447411	5.21667	1.82172e-07	0.000255041
ENSGALG00010022660	METAP1D	1148.06	-1.54437	0.322354	-4.79093	1.66014e-06	0.00199217
ENSGALG00010001419	KCND2	652.914	1.16552	0.24641	4.72998	2.24544e-06	0.00235771
ENSGALG00010008727	ENSGALG00010008727	48.2966	-2.49689	0.562094	-4.44213	8.90742e-06	0.00818346
ENSGALG00010024695	TRABD2B	162.266	1.52061	0.34381	4.42282	9.74222e-06	0.00818346
ENSGALG00010010239	ENSGALG00010010239	189.23	1.28517	0.304315	4.22317	2.40891e-05	0.0183953
ENSGALG00010011798	ENSGALG00010011798	22.6778	-2.43995	0.591626	-4.12415	3.7211e-05	0.0260477
ENSGALG00010004094	DGKB	416.805	0.962005	0.234694	4.09898	4.14981e-05	0.0268142
ENSGALG00010003334	TAC1	34.2696	-2.329	0.58826	-3.95914	7.52215e-05	0.0451329
ENSGALG00010016391	ENSGALG00010016391	136.092	1.19089	0.303959	3.91793	8.9314e-05	0.0470455
ENSGALG00010004621	ENSGALG00010004621	33.2064	2.5051	0.642088	3.90149	9.56033e-05	0.0470455
ENSGALG00010001618	ENSGALG00010001618	237.178	0.955361	0.245642	3.88924	0.000100559	0.0470455
ENSGALG00010005163	GPC6	673.399	0.814071	0.209347	3.88863	0.000100812	0.0470455
ENSGALG00010005069	ENSGALG00010005069	331.48	-1.38469	0.358121	-3.86655	0.000110387	0.0488027
ENSGALG00010024401	KCNC1	1110.22	0.75503	0.197192	3.82891	0.00012871	0.0540584
ENSGALG00010016388	ENSGALG00010016388	728.5	0.98404	0.258691	3.80393	0.00014242	0.0569682
ENSGALG00010002050	ENSGALG00010002050	14.7655	-3.29195	0.873814	-3.76733	0.000165001	0.0603661
ENSGALG00010008767	ENSGALG00010008767	158.348	1.2648	0.335768	3.7669	0.000165288	0.0603661
ENSGALG00010007049	ENSGALG00010007049	1106.05	-1.20664	0.329207	-3.66528	0.000247068	0.0864738
ENSGALG00010021525	ENSGALG00010021525	10.6673	-3.2821	0.905796	-3.62344	0.000290707	0.0976774
ENSGALG00010001168	DOK6	389.809	0.877891	0.24542	3.5771	0.000347426	0.11019
ENSGALG00010002275	IL1RAPL1	5451.36	0.694295	0.194468	3.57024	0.000356657	0.11019
ENSGALG00010024394	ENSGALG00010024394	101.339	1.13961	0.319888	3.56253	0.000367299	0.11019
ENSGALG00010027909	TIMP4	256.716	-1.39939	0.397294	-3.5223	0.000427822	0.122128
ENSGALG00010014569	ENSGALG00010014569	20.8937	2.52871	0.718961	3.51717	0.000436171	0.122128
ENSGALG00010016287	BCL11B	268.739	0.952548	0.271761	3.5051	0.000456443	0.123681
ENSGALG00010006932	ENSGALG00010006932	115.635	-1.30795	0.380132	-3.44079	0.000580018	0.151223
ENSGALG00010021628	REC114	150.485	-1.16419	0.33899	-3.4343	0.00059409	0.151223
ENSGALG00010019804	ELFN1	500.383	0.771177	0.225485	3.42008	0.000626021	0.154664
ENSGALG00010022691	ASIC2	125.338	1.15076	0.339157	3.39301	0.000691289	0.165909
ENSGALG00010010126	ENSGALG00010010126	28.3553	-1.77053	0.524307	-3.37689	0.000733094	0.171055
ENSGALG00010001940	PTPRM	373.767	0.889394	0.264392	3.36391	0.000768452	0.174459
ENSGALG00010019676	NEUROD6	104.252	-1.02733	0.309867	-3.31538	0.000915188	0.202305
ENSGALG00010005966	PLXDC2	123.601	1.07893	0.328511	3.28431	0.00102232	0.220192
ENSGALG00010007789	WWOX	723.654	0.703932	0.216807	3.24682	0.00116702	0.240407
ENSGALG00010001504	RBMS3	1227.37	0.656606	0.202692	3.23942	0.00119772	0.240407
ENSGALG00010025843	ENSGALG00010025843	126.456	-1.41279	0.436262	-3.2384	0.00120203	0.240407
ENSGALG00010011737	ENSGALG00010011737	290.735	-1.1353	0.354049	-3.20663	0.00134299	0.262351
ENSGALG00010019852	ENSGALG00010019852	87.4722	1.05941	0.331494	3.19585	0.00139421	0.266167
ENSGALG00010004583	XKR4	1054.61	0.689719	0.217606	3.16957	0.00152663	0.28497
ENSGALG00010008844	ENSGALG00010008844	145.932	-0.988863	0.314218	-3.14707	0.00164918	0.294729
ENSGALG00010003965	SNTG1	1351.42	0.620121	0.197281	3.14334	0.00167031	0.294729
ENSGALG00010010155	BRINP3	662.765	0.718689	0.228815	3.14092	0.00168416	0.294729
ENSGALG00010002644	KCNF1	109.301	1.30622	0.418266	3.12293	0.00179059	0.306959
ENSGALG00010010111	CNOT4	96.7333	0.975771	0.313401	3.11349	0.00184889	0.310614
	JAKMIP1	321.562	0.763071	0.24675	3.09248	0.00198489	0.31619
ENSGALG00010011187	STK32B	102.173	-0.947051	0.306282	-3.09209	0.00198756	0.31619
ENSGALG00010016192	ENSGALG00010016192	117.655	-1.21881	0.394373	-3.0905	0.00199822	0.31619
ENSGALG00010019124	BMPER	307.195	1.02682	0.332798	3.08542	0.00203265	0.31619
ENSGALG00010015095	RBFOX2	555.753	0.663147	0.215975	3.07048	0.00213714	0.321044
ENSGALG00010000722	ANKH	202.109	0.871941	0.284742	3.06221	0.00219709	0.321044
ENSGALG00010004019	ENSGALG00010004019	15.3001	-2.40251	0.78525	-3.05955	0.0022167	0.321044
ENSGALG00010012385	ENSGALG00010012385	37.9293	1.96311	0.641635	3.05955	0.00221673	0.321044
ENSGALG00010008069	DLG2	6770.15	0.570647	0.188778	3.02284	0.00250412	0.354924
ENSGALG00010005169	ENSGALG00010005169	284.255	-0.953734	0.315899	-3.01911	0.00253517	0.354924
ENSGALG00010008876	ENSGALG00010008876	53.5996	-1.23031	0.410933	-2.99395	0.0027539	0.374976
ENSGALG00010009091	EXT1	387.892	0.684111	0.228614	2.99243	0.00276768	0.374976
ENSGALG00010024649	NCOR2	179.832	0.78613	0.263443	2.98406	0.00284452	0.37927
ENSGALG00010025198	ENSGALG00010025198	83.4246	0.992025	0.334338	2.96714	0.00300588	0.389471
ENSGALG00010019279	ENSGALG00010019279	30.543	1.50851	0.508545	2.96633	0.00301376	0.389471
ENSGALG00010026609	ENSGALG00010026609	59.3707	1.30571	0.442658	2.9497	0.00318085	0.402096
ENSGALG00010016220	ENSGALG00010016220	32.5784	-1.85183	0.628892	-2.94459	0.00323379	0.402096
ENSGALG00010003221	ENSGALG00010003221	16.5027	2.65416	0.901989	2.94256	0.00325507	0.402096
ENSGALG00010005766	ENSGALG00010005766	20.2742	-1.69832	0.578446	-2.93601	0.00332467	0.404742
ENSGALG00010029760	SHISA6	661.671	0.69484	0.239289	2.90377	0.00368703	0.442443
ENSGALG00010029263	TOB1	113.554	-1.14252	0.394124	-2.89889	0.00374489	0.443057
ENSGALG00010023863	EYA2	122.739	0.844874	0.292053	2.89288	0.00381729	0.44535
ENSGALG00010004521	ENSGALG00010004521	15.7018	-2.25934	0.782763	-2.88636	0.00389724	0.44845
ENSGALG00010006446	LSAMP	3715.92	0.567588	0.19812	2.86486	0.00417189	0.473566
ENSGALG00010001259	ENSGALG00010001259	113.781	-1.13013	0.396002	-2.85385	0.00431932	0.478206
ENSGALG00010016702	WDR25	76.8223	-1.03505	0.362899	-2.85216	0.00434226	0.478206
ENSGALG00010005321	HS6ST3	67.0045	-1.28775	0.452563	-2.84547	0.00443463	0.478206
ENSGALG00010016949	LUC7L	386.495	0.886146	0.31147	2.84505	0.00444048	0.478206
ENSGALG00010025791	FIGN	107.326	0.972919	0.343536	2.83208	0.0046247	0.49174
ENSGALG00010009135	TENM4	847.978	0.679836	0.241073	2.82004	0.00480179	0.504187
ENSGALG00010021661	DUSP16	17.784	1.93559	0.687498	2.81542	0.00487137	0.505179
ENSGALG00010000818	KLF12	444.083	0.627611	0.223328	2.81027	0.00494995	0.507068
ENSGALG00010007536	GABBR2	1656.76	0.647875	0.232021	2.79231	0.0052333	0.529635
ENSGALG00010002405	KCNQ5	1030.4	0.555303	0.19961	2.78194	0.00540347	0.534077
ENSGALG00010005596	PARD3	316.955	0.656357	0.235939	2.78189	0.00540435	0.534077
ENSGALG00010004798	PTPRK	460.223	0.63128	0.227652	2.773	0.00555416	0.542499
ENSGALG00010020704	PROX1	225.666	0.70892	0.256062	2.76855	0.00563067	0.54365
ENSGALG00010022169	TOX2	136.014	0.820977	0.297135	2.76298	0.00572768	0.544783
ENSGALG00010021242	BCAR3	88.6075	0.888591	0.3219	2.76045	0.0057721	0.544783
ENSGALG00010022247	GALNT9	122.819	0.890718	0.324266	2.74687	0.00601668	0.558432
ENSGALG00010017215	FRMD7	16.0811	-2.43795	0.888117	-2.74508	0.00604968	0.558432
ENSGALG00010023226	ENSGALG00010023226	54.1217	1.10624	0.404234	2.73663	0.00620714	0.566739
ENSGALG00010013523	TMEM178B	553.851	0.581973	0.213199	2.72971	0.00633894	0.5704
ENSGALG00010014120	SOX5	459.368	0.631542	0.231697	2.72572	0.00641615	0.5704
ENSGALG00010008180	POU2F1	340.939	0.610638	0.224175	2.72393	0.00645095	0.5704
ENSGALG00010012702	PTPRO	468.479	0.592077	0.217901	2.71719	0.00658393	0.571522
ENSGALG00010019874	ENSGALG00010019874	30.3317	-1.60225	0.589846	-2.71639	0.00659972	0.571522
ENSGALG00010013589	DSCAM	7467.39	0.595934	0.220327	2.70477	0.00683526	0.58588
ENSGALG00010023267	DSCAML1	229.309	0.758677	0.281266	2.69736	0.00698908	0.589565
ENSGALG00010025368	LRP1	24.6501	-1.47452	0.547955	-2.69095	0.00712498	0.589565
ENSGALG00010003753	SLCO5A1	61.7616	1.00451	0.373423	2.69001	0.00714493	0.589565
ENSGALG00010005999	PDE10A	1200.73	0.864941	0.321616	2.68936	0.007159	0.589565
ENSGALG00010026433	VPS11	102.703	-0.836746	0.312075	-2.68123	0.00733518	0.598209
ENSGALG00010004504	ZNF804B	155.577	0.825863	0.308645	2.67577	0.00745581	0.6022
ENSGALG00010024816	NFIA	2002.05	0.581202	0.217685	2.66993	0.00758678	0.606942
ENSGALG00010005249	PDGFD	78.9577	1.09879	0.412711	2.66236	0.00775951	0.614904
ENSGALG00010013040	SLC25A43	11.2295	-2.14202	0.808309	-2.65	0.00804927	0.629696
ENSGALG00010009405	ENSGALG00010009405	95.1807	0.836557	0.315916	2.64804	0.00809609	0.629696
ENSGALG00010000022	ATP8	22.0479	-1.5679	0.596061	-2.63044	0.00852738	0.653698
ENSGALG00010024208	SERPIND1	22.8802	-1.90261	0.724788	-2.62506	0.00866348	0.653698
ENSGALG00010016230	ENSGALG00010016230	19.3676	-1.86565	0.710924	-2.62427	0.00868357	0.653698
ENSGALG00010029752	ENSGALG00010029752	112.328	0.790412	0.30155	2.62116	0.00876312	0.653698
ENSGALG00010007204	LANCL2	85.0495	-0.868732	0.331853	-2.61782	0.00884925	0.653698
ENSGALG00010025057	SCP2	22.2048	-1.46686	0.561457	-2.6126	0.00898558	0.653698
ENSGALG00010023309	PIK3R3	52.5444	1.05268	0.40297	2.61231	0.00899339	0.653698
ENSGALG00010013519	ENSGALG00010013519	93.7101	-1.02384	0.392654	-2.60748	0.00912107	0.653698
ENSGALG00010004801	ENSGALG00010004801	85.1774	-1.34214	0.515177	-2.60521	0.00918191	0.653698
ENSGALG00010006091	RTKN	61.0876	1.19743	0.45999	2.60317	0.00923663	0.653698
ENSGALG00010027363	VIPR1	228.186	0.754813	0.290059	2.60228	0.00926072	0.653698
ENSGALG00010022776	CDH4	300.958	0.793156	0.305753	2.59411	0.0094836	0.663852
ENSGALG00010004109	AGMO	48.9224	1.24019	0.479452	2.58669	0.00969034	0.672718
ENSGALG00010021045	DPP4	101.013	-0.993847	0.38473	-2.58324	0.00978785	0.673918
ENSGALG00010004935	SVIL	174.539	0.672547	0.261071	2.57611	0.00999202	0.674375
ENSGALG00010020535	LMLN	32.1677	-1.36001	0.527945	-2.57605	0.00999369	0.674375
ENSGALG00010013994	CHRM2	158.916	1.05131	0.408339	2.57461	0.0100353	0.674375
ENSGALG00010005010	NKAIN2	5766.65	0.56315	0.219937	2.5605	0.0104522	0.696812
ENSGALG00010021485	SMOC1	91.0817	0.816833	0.319561	2.55611	0.0105851	0.700117
ENSGALG00010001407	FOXP2	428.472	0.645759	0.253095	2.55144	0.0107278	0.70401
ENSGALG00010029634	DDX5	934.899	-0.77108	0.302973	-2.54505	0.0109264	0.711484
ENSGALG00010008434	PTCHD4	37.7398	1.08707	0.428052	2.53956	0.0110991	0.717171
ENSGALG00010027103	ACVR2B	49.6508	1.29076	0.50982	2.5318	0.0113478	0.727648
ENSGALG00010012373	WNT7B	527.721	0.573603	0.227727	2.51882	0.0117748	0.749185
ENSGALG00010009750	ENSGALG00010009750	288.044	0.612222	0.243435	2.51493	0.0119055	0.749185
ENSGALG00010028170	COPE	26.2989	-1.3183	0.524473	-2.51358	0.0119513	0.749185
ENSGALG00010024637	DUSP8	64.4831	0.882157	0.351658	2.50856	0.0121223	0.754276
ENSGALG00010022226	FBRSL1	498.403	0.592814	0.237551	2.49552	0.0125771	0.776822
ENSGALG00010027088	AGBL4	90.7536	0.868333	0.348553	2.49125	0.0127294	0.779179
ENSGALG00010017647	ITGA9	122.089	0.833494	0.334835	2.48926	0.0128008	0.779179
ENSGALG00010019417	ENSGALG00010019417	35.9349	1.14764	0.461873	2.48476	0.012964	0.783435
ENSGALG00010010146	PHACTR1	650.678	0.563151	0.22815	2.46834	0.0135741	0.81051
ENSGALG00010006698	ENSGALG00010006698	20.4517	1.65964	0.672591	2.46753	0.013605	0.81051
ENSGALG00010028712	FBXW2	99.5437	-0.946639	0.384729	-2.46053	0.013873	0.820658
ENSGALG00010016196	ENSGALG00010016196	54.0431	-1.28215	0.52195	-2.45645	0.0140317	0.820823
ENSGALG00010026893	FKBP5	165.076	0.696671	0.283726	2.45544	0.0140712	0.820823
ENSGALG00010013302	ENSGALG00010013302	76.0278	0.954985	0.390118	2.44794	0.0143675	0.821209
ENSGALG00010021414	BUD31	26.8229	-1.31608	0.537688	-2.44766	0.0143788	0.821209
ENSGALG00010004006	NKAIN3	96.0832	0.804097	0.32864	2.44674	0.0144153	0.821209
ENSGALG00010005184	FGF14	2223.14	0.552934	0.226132	2.44519	0.0144777	0.821209
ENSGALG00010016086	TDRD9	10.1725	3.17946	1.30244	2.44116	0.0146403	0.821209
ENSGALG00010019671	ENSGALG00010019671	336.946	0.58838	0.241084	2.44056	0.0146644	0.821209
ENSGALG00010013358	RPS16	73.1181	-0.954209	0.39328	-2.42628	0.0152544	0.84859
ENSGALG00010017911	ENSGALG00010017911	21.0672	-1.61905	0.668318	-2.42257	0.015411	0.851662
ENSGALG00010017264	PIAS1	87.1486	0.784789	0.324627	2.41751	0.015627	0.857267
ENSGALG00010018219	SLC24A5	17.7318	-1.56803	0.649172	-2.41543	0.0157166	0.857267
ENSGALG00010028024	RBM3	183.809	-0.604393	0.250468	-2.41305	0.0158195	0.857317
ENSGALG00010005437	PDE7B	307.184	0.556364	0.231274	2.40565	0.0161437	0.867524
ENSGALG00010005534	ENSGALG00010005534	21.2768	-1.36823	0.569134	-2.40405	0.0162144	0.867524
ENSGALG00010015858	CHST2	128.776	0.709236	0.295489	2.40021	0.0163857	0.871137
ENSGALG00010005045	UTRN	610.793	0.508475	0.212384	2.39413	0.01666	0.880149
ENSGALG00010011710	ENSGALG00010011710	35.2518	-1.17794	0.494607	-2.38157	0.017239	0.890223
ENSGALG00010008515	TAFA5	3451.47	0.508615	0.213616	2.38098	0.0172665	0.890223
ENSGALG00010020720	ENSGALG00010020720	19.114	1.48707	0.624676	2.38055	0.0172868	0.890223
ENSGALG00010024890	SMARCC2	14.8182	-1.57145	0.660813	-2.37805	0.0174043	0.890223
ENSGALG00010018005	ENSGALG00010018005	26.4163	1.26842	0.533524	2.37743	0.0174336	0.890223
ENSGALG00010004306	PNISR	623.876	0.523271	0.220848	2.36937	0.0178183	0.890223
ENSGALG00010007072	ENSGALG00010007072	570.346	-2.71246	1.14651	-2.36585	0.0179889	0.890223
ENSGALG00010005629	NRP1	21.4028	-1.52411	0.644956	-2.36312	0.0181217	0.890223
ENSGALG00010008067	MPC2	106.555	-0.729011	0.308933	-2.35977	0.0182862	0.890223
ENSGALG00010009538	CRIM1	388.578	0.717681	0.304231	2.359	0.0183244	0.890223
ENSGALG00010009868	LTN1	40.8895	-1.04938	0.444956	-2.3584	0.0183541	0.890223
ENSGALG00010015035	SLC35F1	502.017	0.521287	0.221104	2.35765	0.0183908	0.890223
ENSGALG00010016404	ESRRG	594.873	0.531595	0.225801	2.35426	0.0185596	0.890223
ENSGALG00010013814	AMD1	39.3442	-1.07414	0.456297	-2.35405	0.0185702	0.890223
ENSGALG00010027225	CREB3L3	15.8215	1.7858	0.760696	2.34759	0.0188955	0.890223
ENSGALG00010027888	PFKFB2	26.0993	-1.29494	0.5519	-2.34633	0.0189592	0.890223
ENSGALG00010025220	NHLH2	61.9338	-0.862733	0.368236	-2.34288	0.0191356	0.890223
ENSGALG00010022289	ENSGALG00010022289	14.043	1.90477	0.813297	2.34204	0.0191787	0.890223
ENSGALG00010024544	ZNF536	573.215	0.549582	0.234898	2.33966	0.0193013	0.890223
ENSGALG00010002399	CSMD1	3581.33	0.535752	0.229415	2.33529	0.0195281	0.890223
ENSGALG00010018019	NAPB	34.5504	-1.12278	0.481645	-2.33113	0.0197466	0.890223
ENSGALG00010008999	TRAPPC9	362.752	0.58828	0.25245	2.33028	0.0197914	0.890223
ENSGALG00010000798	ENSGALG00010000798	779.966	0.525959	0.225734	2.33	0.0198063	0.890223
ENSGALG00010020282	MAGI1	394.207	0.518686	0.222823	2.32779	0.0199232	0.890223
ENSGALG00010020319	NTRK3	345.299	0.519224	0.223136	2.32694	0.0199687	0.890223
ENSGALG00010012410	CACNA1I	119.818	0.673388	0.289478	2.32622	0.0200071	0.890223
ENSGALG00010001857	HNRNPA2B1	111.996	-0.884323	0.380584	-2.3236	0.0201472	0.890223
ENSGALG00010017434	FGF13	72.3949	0.802928	0.34589	2.32134	0.0202685	0.890223
ENSGALG00010005015	NRXN3	9584.13	0.50597	0.218126	2.31962	0.0203613	0.890223
ENSGALG00010008815	ENSGALG00010008815	56.6021	0.907802	0.391482	2.31889	0.0204011	0.890223
ENSGALG00010013753	PLEKHA5	305.624	0.562012	0.242425	2.31829	0.0204334	0.890223
ENSGALG00010011432	ENSGALG00010011432	28.0115	1.25717	0.542491	2.31741	0.0204814	0.890223
ENSGALG00010002653	EIF1AX	47.2568	-0.961304	0.415038	-2.31618	0.0205482	0.890223
ENSGALG00010029546	WSB1	131.328	-0.730278	0.315509	-2.3146	0.0206347	0.890223
ENSGALG00010005245	KIAA1217	1344.49	0.450634	0.194718	2.31429	0.0206516	0.890223
ENSGALG00010014016	ENSGALG00010014016	50.7085	-1.20809	0.522101	-2.31389	0.0206736	0.890223
ENSGALG00010004809	ENSGALG00010004809	45.0409	1.21462	0.525815	2.30997	0.0208896	0.890223
ENSGALG00010008264	CNTNAP2	2409.44	0.469725	0.203448	2.30882	0.0209535	0.890223
ENSGALG00010004101	ARID1B	787.591	0.51334	0.222587	2.30624	0.0210974	0.890223
ENSGALG00010008230	TRMU	22.3891	-1.40991	0.612824	-2.30068	0.0214095	0.890223
ENSGALG00010023696	LRRC4C	1636.81	0.468611	0.203761	2.29981	0.0214591	0.890223
ENSGALG00010012445	SOBP	317.309	0.527718	0.229511	2.29931	0.0214871	0.890223
ENSGALG00010026643	YWHAH	138.571	-0.835764	0.3638	-2.29732	0.0216008	0.890223
ENSGALG00010021346	RPS21	61.5493	-1.06073	0.461757	-2.29715	0.0216101	0.890223
	SYNJ2BP.1	119.756	0.682774	0.297303	2.29656	0.0216438	0.890223
ENSGALG00010012775	KCNE2	111.606	0.786669	0.342816	2.29473	0.0217486	0.890223
ENSGALG00010029495	RPL38	163.838	-0.91632	0.39969	-2.29257	0.0218725	0.890223
ENSGALG00010002485	ENSGALG00010002485	37.7944	-1.1771	0.513694	-2.29145	0.0219376	0.890223
ENSGALG00010010928	HECW2	270.883	0.554208	0.242155	2.28865	0.0220995	0.892479
ENSGALG00010003898	NDST4	23.149	1.23708	0.54278	2.27915	0.0226581	0.907862
ENSGALG00010018441	CRIPT	18.3413	-1.45572	0.639029	-2.27803	0.022725	0.907862
ENSGALG00010000209	ENSGALG00010000209	10.4801	-2.03372	0.893277	-2.27669	0.0228046	0.907862
ENSGALG00010007271	CADM2	2940.16	0.534324	0.234989	2.27382	0.0229767	0.908391
ENSGALG00010000633	VWC2	155.61	0.613918	0.270211	2.272	0.0230867	0.908391
ENSGALG00010028277	ENSGALG00010028277	39.7771	1.2501	0.550444	2.27108	0.0231423	0.908391
ENSGALG00010005643	ENSGALG00010005643	1345.62	0.518234	0.229128	2.26176	0.0237121	0.926426
ENSGALG00010008730	ENSGALG00010008730	315.187	-0.713872	0.317103	-2.25124	0.0243706	0.929661
ENSGALG00010018898	ENSGALG00010018898	30.3756	1.39883	0.621446	2.25094	0.0243896	0.929661
ENSGALG00010011204	ENSGALG00010011204	34.934	-1.25017	0.555812	-2.24927	0.0244953	0.929661
ENSGALG00010008816	ENSGALG00010008816	26.2581	-1.41537	0.630021	-2.24654	0.0246695	0.929661
ENSGALG00010021478	SLC13A3	43.7621	0.940151	0.418907	2.2443	0.0248134	0.929661
ENSGALG00010013199	RALYL	230.871	0.572851	0.255402	2.24294	0.0249006	0.929661
ENSGALG00010006068	PACRG	247.692	0.632551	0.28218	2.24165	0.0249837	0.929661
ENSGALG00010006726	ENSGALG00010006726	127.526	-1.97707	0.882053	-2.24144	0.0249975	0.929661
ENSGALG00010014470	RPS6KA1	25.1885	1.21128	0.540821	2.2397	0.0251101	0.929661
ENSGALG00010021910	ENSGALG00010021910	67.5994	0.858121	0.383288	2.23884	0.0251662	0.929661
	RBM4B	25.6332	-1.36569	0.610152	-2.23828	0.0252027	0.929661
ENSGALG00010007287	ENSGALG00010007287	18.5348	-1.7981	0.803371	-2.23819	0.0252085	0.929661
ENSGALG00010027916	ADAR	13.8676	1.72777	0.772083	2.23781	0.0252337	0.929661
ENSGALG00010011213	XKR6	156.684	0.629307	0.281745	2.2336	0.0255092	0.930407
ENSGALG00010028314	MEF2D	135.946	0.666357	0.298351	2.23347	0.0255181	0.930407
ENSGALG00010024545	PHACTR3	265.807	0.52964	0.237248	2.23244	0.0255862	0.930407
ENSGALG00010012494	ENSGALG00010012494	80.0845	1.11226	0.4988	2.22987	0.0257563	0.932507
ENSGALG00010021427	RPLP0	101.957	-0.757895	0.340396	-2.22651	0.02598	0.932507
ENSGALG00010028669	ZBTB34	19.1883	1.39742	0.628466	2.22353	0.0261798	0.932507
ENSGALG00010028547	ZNF618	263.401	0.566438	0.25479	2.22316	0.0262053	0.932507
ENSGALG00010005360	CAMK1D	517.932	0.483446	0.217574	2.22198	0.0262845	0.932507
ENSGALG00010020736	LRRTM4	994.681	0.455511	0.205037	2.2216	0.02631	0.932507
ENSGALG00010002197	GSTA2	27.7105	-1.22873	0.553779	-2.21881	0.0264996	0.935279
ENSGALG00010006974	ENSGALG00010006974	26.2795	-1.53133	0.692593	-2.21101	0.0270353	0.94369
ENSGALG00010008823	ENSGALG00010008823	21.0719	-1.47201	0.665908	-2.21053	0.0270686	0.94369
ENSGALG00010008269	ENSGALG00010008269	155.267	-0.727373	0.329256	-2.20914	0.0271648	0.94369
ENSGALG00010025260	ENSGALG00010025260	86.2397	0.889862	0.403205	2.20697	0.0273161	0.94369
ENSGALG00010007850	ENSGALG00010007850	46.6183	0.954922	0.432778	2.20649	0.0273494	0.94369
ENSGALG00010006171	ENSGALG00010006171	92.1813	-1.00542	0.456065	-2.20454	0.0274862	0.94369
ENSGALG00010013498	KDR	11.9735	-1.76372	0.802601	-2.19751	0.0279839	0.94369
ENSGALG00010018730	IGF1R	214.78	0.54578	0.248622	2.19522	0.0281477	0.94369
ENSGALG00010010421	POLR2F	19.2043	-1.42152	0.647701	-2.19471	0.0281842	0.94369
ENSGALG00010006183	PRKN	218.64	0.647447	0.295333	2.19226	0.0283608	0.94369
ENSGALG00010012018	ENSGALG00010012018	63.0603	0.8295	0.378889	2.18929	0.0285755	0.94369
ENSGALG00010016472	TFDP1	68.9677	0.774938	0.354066	2.18868	0.0286199	0.94369
ENSGALG00010008973	KCNK9	422.587	0.567917	0.259565	2.18796	0.0286727	0.94369
ENSGALG00010010310	NT5DC3	21.7477	1.19515	0.546338	2.18757	0.0287012	0.94369
ENSGALG00010025974	EEF1B2	50.4379	-0.906624	0.414552	-2.187	0.0287427	0.94369
ENSGALG00010029613	SRRM3	77.182	0.773562	0.353839	2.1862	0.0288009	0.94369
ENSGALG00010029700	GGA3	31.3992	-1.10274	0.504594	-2.18539	0.0288602	0.94369
ENSGALG00010009189	ENSGALG00010009189	15.6498	1.4701	0.672912	2.18468	0.0289124	0.94369
ENSGALG00010022478	ATP6V1A	74.1411	-0.772577	0.353644	-2.18462	0.0289168	0.94369
ENSGALG00010022911	SMPD3	181.961	0.619564	0.283974	2.18177	0.0291268	0.94369
ENSGALG00010022207	ENSGALG00010022207	13.5091	2.08114	0.953989	2.18151	0.0291454	0.94369
ENSGALG00010003160	KIDINS220	125.609	-0.656338	0.301046	-2.18019	0.0292436	0.94369
ENSGALG00010016389	ENSGALG00010016389	25.0514	1.16239	0.533418	2.17913	0.0293218	0.94369
ENSGALG00010004533	PAG1	93.65	0.703858	0.324267	2.17061	0.0299605	0.958526
ENSGALG00010019872	VTI1A	283.816	0.525974	0.242565	2.16839	0.0301293	0.958526
ENSGALG00010007061	ENSGALG00010007061	133.292	-0.717511	0.331064	-2.16729	0.0302129	0.958526
ENSGALG00010024586	DLGAP4	195.128	0.542645	0.250575	2.1656	0.0303419	0.958526
ENSGALG00010014302	FOXO3	19.579	1.30451	0.602422	2.16545	0.0303533	0.958526
ENSGALG00010004147	SPRYD7	14.7872	-1.5535	0.717953	-2.16379	0.0304802	0.958929
ENSGALG00010007800	MAF	145.673	0.664732	0.307822	2.15947	0.030814	0.960634
ENSGALG00010013137	TMEM121	66.3131	0.810921	0.375845	2.15759	0.0309594	0.960634
ENSGALG00010027151	C19orf70	21.763	-1.34077	0.622518	-2.15378	0.0312574	0.960634
ENSGALG00010027255	ENSGALG00010027255	17.939	1.4757	0.685337	2.15324	0.0312996	0.960634
ENSGALG00010003877	CLVS1	195.259	0.650294	0.302397	2.15047	0.0315184	0.960634
ENSGALG00010005223	GRIA4	1199.18	0.484731	0.225436	2.15019	0.0315401	0.960634
ENSGALG00010005829	NPAS3	5475.45	0.429021	0.199731	2.14799	0.0317143	0.960634
ENSGALG00010028083	ELAVL1	146.918	0.603749	0.281154	2.1474	0.0317616	0.960634
ENSGALG00010016745	BEGAIN	920.545	0.475258	0.221378	2.14681	0.031808	0.960634
ENSGALG00010012431	LAMP2	80.8431	-0.713072	0.332326	-2.1457	0.0318971	0.960634
ENSGALG00010009727	CDH20	599.64	0.513766	0.239553	2.14469	0.0319775	0.960634
ENSGALG00010023624	PSMA1	41.6027	-0.930379	0.433914	-2.14415	0.0320206	0.960634
ENSGALG00010023203	COG4	19.2416	-1.24938	0.583138	-2.14252	0.0321519	0.960634
ENSGALG00010007292	ENSGALG00010007292	13.5886	-1.58957	0.742599	-2.14055	0.0323101	0.960634
ENSGALG00010008164	TG	19.2715	1.28458	0.600528	2.13908	0.0324294	0.960634
ENSGALG00010008296	PALLD	161.458	0.645446	0.301829	2.13845	0.0324803	0.960634
ENSGALG00010006761	PPP2R3C	22.11	-1.17156	0.54815	-2.13729	0.0325743	0.960634
ENSGALG00010015127	RPL11	67.7323	-0.828612	0.388662	-2.13196	0.03301	0.960634
ENSGALG00010014550	SCML4	65.521	0.806542	0.378537	2.13068	0.0331151	0.960634
ENSGALG00010028626	CRAT	14.0822	-1.47015	0.690025	-2.13058	0.0331242	0.960634
ENSGALG00010020993	ENSGALG00010020993	43.0888	-0.894821	0.420415	-2.12842	0.0333019	0.960634
ENSGALG00010020913	TMEM132B	197.248	0.562081	0.26422	2.12732	0.0333932	0.960634
ENSGALG00010021709	DLX1	462.778	-0.563137	0.264747	-2.12708	0.0334138	0.960634
ENSGALG00010022809	MYO1E	20.2975	-1.22598	0.576393	-2.12698	0.0334216	0.960634
ENSGALG00010017820	FLRT2	849.283	0.529898	0.249339	2.12521	0.0335689	0.960634
ENSGALG00010001451	HCRTR2	93.9314	0.730084	0.343547	2.12513	0.0335754	0.960634
ENSGALG00010024848	ESYT1	20.9116	-1.40361	0.660653	-2.12457	0.0336222	0.960634
ENSGALG00010019243	SERTAD2	74.1252	0.789041	0.371917	2.12155	0.0338754	0.962325
ENSGALG00010016612	GRIA1	2963.83	0.443462	0.209232	2.11948	0.0340502	0.962325
ENSGALG00010001470	GPR85	108.493	0.629143	0.296959	2.11862	0.0341226	0.962325
ENSGALG00010029021	ENSGALG00010029021	20.7701	1.25308	0.591515	2.11842	0.0341396	0.962325
ENSGALG00010016876	MTURN	54.4	-0.829086	0.39195	-2.11528	0.0344057	0.966582
ENSGALG00010009650	KLHL29	1366.61	0.509415	0.241248	2.11158	0.0347222	0.967125
ENSGALG00010006820	ENSGALG00010006820	58.1591	-2.62077	1.24208	-2.10998	0.03486	0.967125
ENSGALG00010008202	KCNG2	126.826	0.651315	0.308747	2.10955	0.0348975	0.967125
ENSGALG00010023822	CHEK2	28.0731	-1.03704	0.491787	-2.10872	0.0349685	0.967125
ENSGALG00010020307	SHQ1	21.9083	-1.29292	0.613238	-2.10835	0.0350007	0.967125
ENSGALG00010001599	TBL1X	385.44	0.527158	0.2504	2.10526	0.0352686	0.971333
ENSGALG00010002365	RAI2	176.094	0.558258	0.265576	2.10207	0.0355476	0.975815
ENSGALG00010005800	FRMD4A	2094.06	0.427282	0.20369	2.09771	0.0359311	0.983131
ENSGALG00010016652	FXR1	150.854	-0.643158	0.307174	-2.09379	0.0362789	0.987765
ENSGALG00010029787	H3F3B	136.34	-0.599273	0.286514	-2.0916	0.0364743	0.987765
ENSGALG00010006551	ENSGALG00010006551	36.5337	-1.202	0.574959	-2.09059	0.0365652	0.987765
ENSGALG00010006915	ENSGALG00010006915	16.5975	1.44052	0.689069	2.09052	0.0365708	0.987765
ENSGALG00010011342	RASAL2	394.248	0.497929	0.239138	2.08218	0.037326	0.989622
ENSGALG00010009141	MAML3	471.506	0.463196	0.222515	2.08164	0.0373755	0.989622
ENSGALG00010023530	ENSGALG00010023530	12.816	-1.59004	0.764109	-2.08091	0.0374424	0.989622
ENSGALG00010005949	SLITRK1	611.765	0.475852	0.229171	2.07641	0.0378563	0.989622
ENSGALG00010007207	EPM2A	38.1721	0.912665	0.43969	2.0757	0.0379216	0.989622
ENSGALG00010012061	AZIN1	46.101	-0.885169	0.426601	-2.07493	0.0379926	0.989622
ENSGALG00010024825	UBXN7	12.0675	1.5794	0.761414	2.07429	0.0380519	0.989622
ENSGALG00010003895	THSD7A	246.942	0.535832	0.258437	2.07335	0.0381393	0.989622
ENSGALG00010017841	GALC	21.9394	1.20792	0.582621	2.07324	0.0381495	0.989622
ENSGALG00010006720	SRP54	25.0313	-1.06262	0.512726	-2.07249	0.0382202	0.989622
ENSGALG00010016508	CREBBP	127.366	0.604809	0.291845	2.07236	0.0382316	0.989622
ENSGALG00010028463	RPS28	82.5405	-0.669744	0.323243	-2.07195	0.0382701	0.989622
ENSGALG00010001910	FAM53B	39.7361	0.976648	0.472131	2.0686	0.038584	0.989622
ENSGALG00010022274	CCDC91	499.974	0.520459	0.251649	2.06819	0.0386219	0.989622
ENSGALG00010020787	TMEM132C	20.8467	1.23759	0.59856	2.06761	0.0386767	0.989622
ENSGALG00010020009	ENSGALG00010020009	319.58	0.474756	0.229933	2.06476	0.0389459	0.989622
ENSGALG00010029407	UBE2O	64.4878	0.847369	0.410399	2.06474	0.0389473	0.989622
ENSGALG00010018484	NLGN1	902.505	0.46646	0.225957	2.06437	0.0389823	0.989622
ENSGALG00010015914	SRRM1	102.284	-0.668684	0.324167	-2.06278	0.0391338	0.989622
ENSGALG00010001057	ENSGALG00010001057	13.2705	1.54478	0.749096	2.06219	0.0391901	0.989622
ENSGALG00010025567	ENSGALG00010025567	16.4584	1.44913	0.703089	2.06109	0.0392946	0.989622
ENSGALG00010008388	ADCY1	238.437	0.559071	0.271597	2.05845	0.0395466	0.989622
ENSGALG00010023441	CCDC9B	49.2236	-0.92472	0.4493	-2.05814	0.039577	0.989622
ENSGALG00010024680	BRSK1	1705.36	0.414823	0.20161	2.05755	0.0396331	0.989622
ENSGALG00010012259	IL1RAPL2	291.188	0.619991	0.30152	2.05622	0.0397611	0.989622
ENSGALG00010014295	CACNA1C	2055.76	0.451722	0.21973	2.05581	0.0398011	0.989622
ENSGALG00010001525	EEF1A1	147.927	-0.602465	0.293362	-2.05366	0.0400085	0.989622
ENSGALG00010008780	KARS	88.0483	-0.659726	0.321416	-2.05256	0.040115	0.989622
ENSGALG00010011895	PHF21B	265.725	0.531177	0.259103	2.05006	0.0403585	0.989622
ENSGALG00010025316	SLC25A36	67.9034	-0.778879	0.380041	-2.04946	0.0404169	0.989622
ENSGALG00010013110	ANKRD10	393.852	0.456581	0.222803	2.04926	0.040437	0.989622
ENSGALG00010017546	NFU1	16.3499	-1.32842	0.649129	-2.04646	0.0407113	0.989622
ENSGALG00010024001	ENSGALG00010024001	10.5046	1.65088	0.807216	2.04515	0.0408402	0.989622
ENSGALG00010008824	GREM2	39.0455	-0.993034	0.485951	-2.04349	0.0410044	0.989622
ENSGALG00010012744	ARL4C	85.9609	0.712001	0.348547	2.04277	0.0410751	0.989622
ENSGALG00010005457	SEMA3D	155.182	0.776409	0.380133	2.04247	0.0411054	0.989622
ENSGALG00010005542	KCTD1	63.185	0.816647	0.399915	2.04205	0.0411462	0.989622
ENSGALG00010008858	ENSGALG00010008858	31.5803	1.11622	0.546823	2.04128	0.0412226	0.989622
ENSGALG00010013146	TNRC6B	229.744	0.511503	0.250594	2.04117	0.0412342	0.989622
ENSGALG00010024523	TOX3	163.689	0.667439	0.327341	2.03897	0.0414529	0.989683
ENSGALG00010007852	SLC20A2	90.2292	0.65715	0.322332	2.03874	0.0414762	0.989683
ENSGALG00010011739	ENSGALG00010011739	211.874	0.494529	0.242917	2.03579	0.0417712	0.989683
ENSGALG00010018429	ENSGALG00010018429	31.1616	-1.27951	0.628545	-2.03567	0.0417839	0.989683
ENSGALG00010008004	ENY2	17.6493	-1.26269	0.620431	-2.03518	0.0418328	0.989683
ENSGALG00010004740	ENSGALG00010004740	42.4255	-1.12099	0.551107	-2.03408	0.0419437	0.989683
ENSGALG00010023368	ENSGALG00010023368	48.605	-0.850841	0.41909	-2.03021	0.0423351	0.99495
ENSGALG00010013697	HDAC4	493.409	0.438337	0.216087	2.02852	0.0425069	0.99495
ENSGALG00010020393	SHISA9	521.671	0.506838	0.249874	2.02837	0.0425223	0.99495
ENSGALG00010027397	RFX5	11.367	1.86178	0.918912	2.02607	0.0427571	0.997666
ENSGALG00010024350	PGM1	21.4222	-1.20319	0.594788	-2.0229	0.0430837	0.998456
ENSGALG00010012582	CD24	50.9779	-1.03857	0.513517	-2.02247	0.0431277	0.998456
ENSGALG00010024020	MAIP1	17.9984	-1.23073	0.608585	-2.02228	0.0431476	0.998456
ENSGALG00010012125	RNF152	43.7035	0.902963	0.447318	2.01861	0.0435274	0.999381
ENSGALG00010026198	ENSGALG00010026198	59.4521	0.796719	0.394777	2.01815	0.0435759	0.999381
ENSGALG00010002409	CYCS	61.319	-0.9783	0.484815	-2.01788	0.0436033	0.999381
ENSGALG00010007621	ENSGALG00010007621	13.3099	-1.4631	0.726341	-2.01434	0.043974	0.999381
ENSGALG00010024282	HIC2	182.984	0.547974	0.272066	2.01412	0.0439967	0.999381
ENSGALG00010012344	ENSGALG00010012344	29.3125	-1.13337	0.56358	-2.01101	0.0443244	0.999381
ENSGALG00010019823	LCT	10.5724	-1.60892	0.800111	-2.01088	0.0443387	0.999381
ENSGALG00010002566	TMSB4X	220.816	-0.695725	0.34608	-2.0103	0.0443994	0.999381
ENSGALG00010002251	GRK5	112.554	0.746536	0.371395	2.01009	0.0444219	0.999381
ENSGALG00010019294	SMARCAL1	14.209	-1.35292	0.6736	-2.00849	0.0445915	0.999381
ENSGALG00010013175	HIPK2	391.135	0.47701	0.237561	2.00795	0.0446483	0.999381
ENSGALG00010008019	PPP2CB	12.3613	-1.41418	0.704775	-2.00657	0.0447949	0.999381
ENSGALG00010013314	KIT	29.8238	-1.17077	0.584378	-2.00345	0.0451295	0.999381
ENSGALG00010002700	LHFPL1	173.691	0.574854	0.287066	2.00251	0.0452297	0.999381
ENSGALG00010008455	FKBP1B	39.8017	-0.917466	0.458343	-2.0017	0.0453168	0.999381
ENSGALG00010009990	ENSGALG00010009990	71.6455	0.695663	0.347678	2.00089	0.0454047	0.999381
ENSGALG00010021684	BIN1	199.696	-0.58452	0.292223	-2.00026	0.0454727	0.999381
ENSGALG00010028019	RPL29	54.4213	-0.844908	0.424034	-1.99255	0.0463109	0.999381
ENSGALG00010011129	MSRA	480.982	0.431558	0.216979	1.98894	0.0467075	0.999381
ENSGALG00010008931	FNIP2	117.304	0.586959	0.295249	1.98802	0.0468099	0.999381
ENSGALG00010006523	ENSGALG00010006523	47.9252	0.937729	0.47181	1.98751	0.0468657	0.999381
ENSGALG00010029513	WBSCR22	20.7226	-1.24054	0.62428	-1.98715	0.0469053	0.999381
ENSGALG00010018054	SMAD6	11.9642	1.56646	0.78904	1.98528	0.0471135	0.999381
	IMMP2L.1	51.5226	0.810206	0.4088	1.98191	0.0474893	0.999381
ENSGALG00010023874	HEXIM1	29.0374	0.983327	0.496295	1.98134	0.0475537	0.999381
ENSGALG00010023968	TYW5	12.528	-1.49743	0.755792	-1.98127	0.0475611	0.999381
ENSGALG00010005311	YME1L1	29.4581	-0.951846	0.480696	-1.98014	0.0476879	0.999381
ENSGALG00010003848	ESD	35.5	-0.898064	0.4536	-1.97986	0.0477195	0.999381
ENSGALG00010007374	CMIP	197.43	0.520208	0.263057	1.97755	0.0479799	0.999381
ENSGALG00010004558	ENSGALG00010004558	30.3128	-2.39724	1.21345	-1.97555	0.0482057	0.999381
ENSGALG00010003668	ENSGALG00010003668	25.1933	-1.43365	0.7265	-1.97337	0.0484539	0.999381
ENSGALG00010013336	MTNR1A	134.806	0.674354	0.341752	1.97323	0.0484697	0.999381
ENSGALG00010028649	ENSGALG00010028649	14.3403	1.42356	0.721669	1.97259	0.0485423	0.999381
ENSGALG00010021392	ENSGALG00010021392	23.8264	-1.11444	0.56641	-1.96756	0.0491188	0.999381
ENSGALG00010002824	NXPH1	245.458	0.586933	0.298343	1.96731	0.0491474	0.999381
ENSGALG00010005228	ZNF521	110.776	0.607897	0.309112	1.96659	0.0492304	0.999381
ENSGALG00010004275	ADARB2	31676.6	0.460634	0.234741	1.9623	0.0497271	0.999381
ENSGALG00010016885	CDCA4	12.6609	-1.38901	0.707907	-1.96214	0.0497465	0.999381
ENSGALG00010003713	SPERT	39.5694	-1.10888	0.565159	-1.96207	0.0497538	0.999381
ENSGALG00010008093	EFR3A	84.6854	-0.676045	0.345463	-1.95693	0.050356	0.999381
ENSGALG00010006120	MOGS	13.1203	1.6161	0.8272	1.95369	0.0507374	0.999381
ENSGALG00010008313	PSMD7	42.4302	-0.804806	0.411976	-1.95353	0.0507573	0.999381
ENSGALG00010027574	GNG7	22.2138	-1.04622	0.53731	-1.94715	0.0515164	0.999381
ENSGALG00010004079	AP1AR	22.1073	-1.1591	0.59528	-1.94715	0.0515171	0.999381
ENSGALG00010007328	NOVA1	282.363	0.500445	0.257042	1.94694	0.051542	0.999381
ENSGALG00010016520	CHMP1B	21.3702	-1.09323	0.561522	-1.94691	0.0515461	0.999381
ENSGALG00010011671	SLC41A2	20.1441	-1.10874	0.569838	-1.9457	0.0516905	0.999381
ENSGALG00010028124	SUGP2	42.5565	-0.927201	0.476617	-1.94538	0.0517295	0.999381
ENSGALG00010001681	NAPG	39.9611	-0.871212	0.448034	-1.94452	0.0518325	0.999381
ENSGALG00010016994	ATL2	55.0538	0.744914	0.383444	1.94269	0.0520533	0.999381
ENSGALG00010025472	ZCCHC8	43.7075	-0.924632	0.476593	-1.94008	0.0523694	0.999381
ENSGALG00010005879	FAM107B	113.577	0.606212	0.312596	1.93928	0.052467	0.999381
ENSGALG00010024462	ZBTB32	321.456	0.461383	0.23834	1.93582	0.0528894	0.999381
ENSGALG00010001274	DLGAP1	1892.88	0.420801	0.217455	1.93512	0.0529761	0.999381
ENSGALG00010007118	ENSGALG00010007118	12.1781	-1.48511	0.767873	-1.93406	0.0531063	0.999381
ENSGALG00010002907	GABRG3	387.586	0.478763	0.24755	1.934	0.0531127	0.999381
ENSGALG00010021879	CREBL2	10.2929	-1.54922	0.80204	-1.9316	0.0534089	0.999381
ENSGALG00010021606	RNF8	14.7441	-1.38851	0.719036	-1.93106	0.0534751	0.999381
ENSGALG00010006527	ENSGALG00010006527	15.4951	1.32999	0.688765	1.93098	0.0534853	0.999381
ENSGALG00010012610	RPL3	68.5669	-0.726809	0.37659	-1.92997	0.0536102	0.999381
ENSGALG00010026216	ENSGALG00010026216	12.278	-1.64757	0.854296	-1.92857	0.0537846	0.999381
ENSGALG00010002704	KCNB2	77.4063	0.682383	0.354064	1.92729	0.0539439	0.999381
ENSGALG00010002584	ENSGALG00010002584	12.6917	-1.75848	0.912912	-1.92623	0.0540752	0.999381
ENSGALG00010001880	MTCL1	293.859	0.442517	0.229817	1.92552	0.0541644	0.999381
ENSGALG00010000029	ND4	703.097	0.591947	0.307591	1.92446	0.0542964	0.999381
ENSGALG00010002374	DST	755.518	0.38586	0.200638	1.92316	0.0544597	0.999381
ENSGALG00010024143	UBE2Q2	60.2306	-0.734266	0.381824	-1.92305	0.0544741	0.999381
ENSGALG00010002378	ENSGALG00010002378	287.912	1.33861	0.696331	1.92238	0.0545578	0.999381
ENSGALG00010012653	CBX7	26.936	-1.20551	0.627384	-1.92149	0.0546704	0.999381
ENSGALG00010018906	ENSGALG00010018906	130.237	0.616335	0.320991	1.9201	0.0548455	0.999381
	SPATA5	103.676	0.646455	0.337585	1.91494	0.0555003	0.999381
ENSGALG00010023794	MT3	63.3174	-0.810976	0.423802	-1.91357	0.0556747	0.999381
ENSGALG00010022275	VDAC2	136.133	-0.684157	0.357677	-1.91278	0.0557765	0.999381
ENSGALG00010009498	ORC4	21.0829	-1.08907	0.569505	-1.91232	0.0558356	0.999381
ENSGALG00010015886	AFF3	284.593	0.568065	0.297096	1.91206	0.0558683	0.999381
ENSGALG00010011040	CDH6	283.907	0.60814	0.318121	1.91167	0.055919	0.999381
ENSGALG00010018998	RPS29	63.2332	-0.867178	0.453703	-1.91133	0.0559618	0.999381
ENSGALG00010020663	ENSGALG00010020663	680.156	0.474218	0.248441	1.90878	0.0562911	0.999381
ENSGALG00010002870	FABP5	71.9655	-0.720562	0.377607	-1.90823	0.056361	0.999381
ENSGALG00010004689	BBX	156.76	0.57418	0.301022	1.90743	0.0564644	0.999381
ENSGALG00010018017	ENSGALG00010018017	97.8208	0.748337	0.392562	1.90629	0.0566122	0.999381
ENSGALG00010024616	ARVCF	121.478	0.588944	0.309458	1.90315	0.0570209	0.999381
ENSGALG00010021761	MAFB	31.7203	0.929628	0.49013	1.8967	0.0578678	0.999381
	NCBP2.1	48.6101	-0.803111	0.423615	-1.89585	0.0579796	0.999381
ENSGALG00010009127	SCOC	34.615	-0.894921	0.472084	-1.89568	0.0580022	0.999381
ENSGALG00010010313	GRID1	1318.63	0.402452	0.212446	1.89437	0.0581761	0.999381
ENSGALG00010007555	NDUFS6	37.6575	-0.884415	0.466868	-1.89436	0.0581776	0.999381
ENSGALG00010018000	MAP2K1	34.526	-0.901852	0.476252	-1.89365	0.058272	0.999381
ENSGALG00010001666	PIEZO2	15.041	1.40033	0.739633	1.89328	0.0583211	0.999381
ENSGALG00010005391	ADGB	10.0253	-1.52907	0.807734	-1.89304	0.0583525	0.999381
ENSGALG00010001531	ENSGALG00010001531	14.9033	1.51123	0.801264	1.88606	0.0592871	0.999381
ENSGALG00010004249	USP45	87.7084	-0.625139	0.331675	-1.88479	0.0594577	0.999381
ENSGALG00010004225	CETN2	14.4716	-1.28828	0.684511	-1.88205	0.0598292	0.999381
ENSGALG00010006202	SACS	133.615	-0.528894	0.281022	-1.88204	0.0598309	0.999381
ENSGALG00010022919	ACLY	20.9957	-1.13171	0.601323	-1.88203	0.0598324	0.999381
ENSGALG00010002937	GALNT7	107.283	0.684227	0.363619	1.88171	0.0598749	0.999381
ENSGALG00010013650	BACE2	27.5073	1.04461	0.556214	1.87807	0.0603722	0.999381
ENSGALG00010024767	CTTN	107.931	-0.572646	0.304962	-1.87776	0.0604139	0.999381
ENSGALG00010021966	ADGRA1	170.349	-0.554774	0.295448	-1.87774	0.0604172	0.999381
ENSGALG00010011126	ATXN1	181.374	0.493007	0.26292	1.87512	0.0607766	0.999381
ENSGALG00010006288	ARF5	25.4921	-1.10952	0.591749	-1.87498	0.0607958	0.999381
ENSGALG00010004966	LAMA3	219.972	0.612809	0.326842	1.87494	0.060801	0.999381
ENSGALG00010028128	DNM1	180.467	-0.504476	0.269356	-1.87289	0.0610831	0.999381
ENSGALG00010029264	COL26A1	124.944	0.578623	0.309036	1.87235	0.0611583	0.999381
ENSGALG00010024327	PPP1R1B	29.7137	1.28935	0.6892	1.8708	0.0613732	0.999381
ENSGALG00010007117	ENSGALG00010007117	232.106	-0.715445	0.383111	-1.86746	0.0618373	0.999381
ENSGALG00010019871	TAFA1	261.062	0.54448	0.291789	1.866	0.0620408	0.999381
ENSGALG00010007188	MAB21L1	21.9894	-1.08431	0.581709	-1.86401	0.0623197	0.999381
ENSGALG00010012122	GRIP1	1683.12	0.403383	0.216497	1.86322	0.0624308	0.999381
ENSGALG00010012026	SYT1	2323.07	0.397774	0.213502	1.86309	0.0624493	0.999381
ENSGALG00010013413	WRB	41.0903	-0.777085	0.417595	-1.86086	0.0627644	0.999381
ENSGALG00010003485	RNGTT	140.913	0.555465	0.298601	1.86023	0.0628534	0.999381
ENSGALG00010028064	SPCS1	25.7274	-0.979018	0.526696	-1.85879	0.0630565	0.999381
ENSGALG00010007119	ENSGALG00010007119	462.264	0.48504	0.261033	1.85815	0.0631475	0.999381
ENSGALG00010019944	ENSGALG00010019944	19.6759	-1.1884	0.639634	-1.85794	0.0631779	0.999381
ENSGALG00010024688	CADM1	772.672	0.408719	0.22015	1.85655	0.0633755	0.999381
ENSGALG00010018037	GZF1	172.782	0.605907	0.326366	1.85652	0.063379	0.999381
ENSGALG00010011746	SOD1	75.2752	-0.788733	0.424939	-1.85611	0.0634382	0.999381
ENSGALG00010011655	SORCS2	312.053	0.477996	0.257586	1.85568	0.0634997	0.999381
ENSGALG00010010950	RAP1GDS1L	45.964	0.794634	0.428415	1.85482	0.0636215	0.999381
ENSGALG00010024078	KIRREL3	1292.57	0.381634	0.206003	1.85256	0.0639454	0.999381
ENSGALG00010015093	ENSGALG00010015093	44.0736	0.755471	0.407931	1.85196	0.064032	0.999381
ENSGALG00010012120	ENSGALG00010012120	73.5831	0.657269	0.355148	1.85069	0.0642141	0.999381
ENSGALG00010016416	CYP46A1	17.9134	-1.2131	0.655616	-1.85031	0.0642683	0.999381
ENSGALG00010022354	FAR2	213.482	0.531841	0.28747	1.85008	0.0643024	0.999381
ENSGALG00010009266	PCDH7	754.652	0.626297	0.338905	1.848	0.0646025	0.999381
ENSGALG00010004201	CPA6	46.8379	1.1032	0.597395	1.84669	0.0647921	0.999381
ENSGALG00010017439	PPP4R4	31.755	-1.03504	0.560552	-1.84646	0.0648249	0.999381
ENSGALG00010002626	CHD7	92.914	0.635985	0.344483	1.8462	0.0648631	0.999381
ENSGALG00010006261	PCLO	2079.7	0.434307	0.235348	1.84538	0.0649821	0.999381
ENSGALG00010016505	KCTD16	127.984	0.581267	0.315635	1.84158	0.0655363	0.999381
ENSGALG00010001012	ENSGALG00010001012	25.6017	1.02566	0.557431	1.83998	0.0657713	0.999381
ENSGALG00010007680	CHMP2B	30.6258	-0.94929	0.516587	-1.83762	0.0661186	0.999381
ENSGALG00010024540	PTPN5	157.739	0.494459	0.269801	1.83268	0.0668506	0.999381
ENSGALG00010027571	RBM10	744.909	0.393087	0.214508	1.83251	0.0668755	0.999381
ENSGALG00010029200	GAS7	998.725	0.363921	0.198651	1.83197	0.0669566	0.999381
ENSGALG00010013268	PTPRR	292.564	0.418138	0.228347	1.83115	0.0670778	0.999381
ENSGALG00010017531	SACM1L	32.6898	-0.899278	0.4911	-1.83115	0.0670782	0.999381
ENSGALG00010027563	WDR77	22.6783	1.15848	0.632741	1.8309	0.0671162	0.999381
ENSGALG00010007080	ENSGALG00010007080	141.913	-2.39265	1.30691	-1.83077	0.0671348	0.999381
ENSGALG00010001161	B3GALNT1	23.7453	-1.04752	0.572187	-1.83072	0.0671421	0.999381
ENSGALG00010029371	AUTS2	1007.34	0.388345	0.212144	1.83057	0.0671653	0.999381
ENSGALG00010021352	CFAP43	27.4355	0.997767	0.545134	1.83032	0.0672026	0.999381
ENSGALG00010018283	POF1B	14.2078	-1.25617	0.686324	-1.83029	0.0672061	0.999381
ENSGALG00010028762	CACNA1B	1899.87	0.423534	0.231447	1.82994	0.0672585	0.999381
ENSGALG00010003560	ADGRL3	544.069	0.378802	0.207077	1.82928	0.0673583	0.999381
ENSGALG00010024399	ROR1	73.7301	0.633989	0.346624	1.82904	0.0673935	0.999381
ENSGALG00010012090	HELB	20.4906	-1.07201	0.586424	-1.82805	0.0675415	0.999381
ENSGALG00010000901	PCDH9	5200.88	0.535583	0.29302	1.8278	0.067579	0.999381
ENSGALG00010008623	TRPS1	713.181	0.390018	0.213414	1.82752	0.0676221	0.999381
ENSGALG00010020890	RPS15A	67.7659	-0.70814	0.387745	-1.82631	0.0678043	0.999381
ENSGALG00010022932	OPCML	319.636	0.418539	0.229417	1.82436	0.0680984	0.999381
ENSGALG00010007037	ENSGALG00010007037	27.9183	-1.05502	0.578626	-1.82332	0.0682544	0.999381
ENSGALG00010027231	ATP2B2	1752.76	0.365208	0.20066	1.82003	0.0687545	0.999381
ENSGALG00010026839	FGGY	138.511	0.50603	0.27844	1.81737	0.0691601	0.999381
ENSGALG00010013086	CXCL14	85.1733	-0.627378	0.345375	-1.81651	0.0692918	0.999381
ENSGALG00010021688	ITPR1	279.931	0.483624	0.266504	1.8147	0.0695703	0.999381
ENSGALG00010008473	CSMD3	3844.54	0.398966	0.220248	1.81144	0.0700731	0.999381
ENSGALG00010009756	ENSGALG00010009756	21.3869	1.3783	0.761299	1.81046	0.0702243	0.999381
ENSGALG00010006586	ENSGALG00010006586	28.8173	-1.01038	0.558243	-1.80993	0.0703071	0.999381
ENSGALG00010001818	ADGRB3	2627.16	0.426168	0.235577	1.80904	0.0704445	0.999381
ENSGALG00010021790	PHF21A	157.681	0.513175	0.283679	1.809	0.0704508	0.999381
ENSGALG00010025907	ARHGEF12	91.5475	0.574616	0.317898	1.80755	0.0706772	0.999381
ENSGALG00010010216	ATXN7L1	182.68	0.464314	0.257217	1.80514	0.0710524	0.999381
ENSGALG00010011912	TCP11X2	16.8598	-1.20542	0.668096	-1.80426	0.0711899	0.999381
ENSGALG00010025216	DPP6	928.288	0.408824	0.226691	1.80344	0.0713186	0.999381
ENSGALG00010004312	PDLIM5	15.4519	-1.38824	0.770375	-1.80204	0.0715394	0.999381
ENSGALG00010003442	SPCS3	34.7586	-0.858772	0.476705	-1.80147	0.0716281	0.999381
ENSGALG00010018033	COQ8A	17.9706	-1.16733	0.648159	-1.80099	0.0717046	0.999381
ENSGALG00010017042	HNRNPLL	83.3466	0.641721	0.356362	1.80075	0.0717417	0.999381
ENSGALG00010026388	SNRPD3	30.9134	-0.85611	0.475906	-1.7989	0.0720338	0.999381
ENSGALG00010023636	PDE3B	25.4027	1.04589	0.581534	1.7985	0.0720983	0.999381
ENSGALG00010023831	SATB2	132.864	-0.670524	0.373876	-1.79344	0.0729024	0.999381
ENSGALG00010013378	SH3RF3	1462.44	0.355614	0.198307	1.79325	0.0729328	0.999381
ENSGALG00010008618	EIF4EBP3	155.76	0.472135	0.263492	1.79184	0.0731583	0.999381
ENSGALG00010007871	HSPA4L	85.3949	-0.595534	0.332684	-1.79009	0.07344	0.999381
ENSGALG00010005442	SASH1	728.464	0.51311	0.286763	1.78932	0.0735639	0.999381
ENSGALG00010000900	ENSGALG00010000900	13.5212	-1.21988	0.682676	-1.7869	0.0739532	0.999381
ENSGALG00010014380	SNX3	18.5421	-1.05949	0.59332	-1.78569	0.0741492	0.999381
ENSGALG00010012180	DDX59	50.3805	0.734191	0.411392	1.78465	0.0743179	0.999381
ENSGALG00010006958	KIF26B	105.564	0.551846	0.309255	1.78444	0.0743525	0.999381
ENSGALG00010025251	ENSGALG00010025251	94.2489	0.593668	0.332721	1.78428	0.0743781	0.999381
ENSGALG00010000037	ND6	732.987	-0.466678	0.261608	-1.78388	0.0744434	0.999381
ENSGALG00010008396	LRRTM2	13.4926	-1.23383	0.691905	-1.78323	0.0745491	0.999381
ENSGALG00010021862	PDK1	20.7487	-1.0856	0.609207	-1.78199	0.0747517	0.999381
ENSGALG00010011386	CTSB	29.3129	-0.884618	0.497043	-1.77976	0.075115	0.999381
ENSGALG00010017528	RAI1	95.7825	0.563272	0.316637	1.77892	0.0752529	0.999381
ENSGALG00010014171	DLC1	142.364	0.607196	0.341608	1.77747	0.0754916	0.999381
ENSGALG00010021218	DPF3	217.614	0.483432	0.272092	1.77672	0.0756139	0.999381
ENSGALG00010007548	HSBP1	35.6717	-0.82905	0.466824	-1.77594	0.0757429	0.999381
ENSGALG00010023650	ENSGALG00010023650	32.9825	1.16548	0.656954	1.77406	0.076053	0.999381
ENSGALG00010010191	RINT1	10.2121	-1.39862	0.789169	-1.77226	0.0763506	0.999381
ENSGALG00010023869	DOCK7	71.2162	-0.591093	0.33395	-1.77001	0.076726	0.999381
ENSGALG00010019093	RPL32	85.0923	-0.604158	0.341353	-1.76989	0.0767448	0.999381
ENSGALG00010005216	ENSGALG00010005216	82.3532	0.578985	0.327299	1.76898	0.0768975	0.999381
ENSGALG00010007886	GRM5	595.85	0.474968	0.268579	1.76845	0.0769861	0.999381
ENSGALG00010002731	ENSGALG00010002731	46.1211	0.787398	0.44548	1.76753	0.0771402	0.999381
ENSGALG00010013517	STMN1	456.527	-0.571236	0.323305	-1.76686	0.0772512	0.999381
ENSGALG00010029631	LIG3	18.5617	-1.12436	0.636536	-1.76637	0.0773344	0.999381
ENSGALG00010004255	RPS12	38.6578	-0.820083	0.464293	-1.7663	0.0773449	0.999381
ENSGALG00010022447	ENSGALG00010022447	12.56	1.40971	0.798884	1.7646	0.0776307	0.999381
ENSGALG00010014910	CACNG2	318.483	0.408249	0.23146	1.7638	0.0777664	0.999381
ENSGALG00010002492	RPL8	100.579	-0.699693	0.396906	-1.76287	0.0779228	0.999381
ENSGALG00010007158	ENSGALG00010007158	41.4615	0.791146	0.449045	1.76184	0.0780963	0.999381
ENSGALG00010024870	TPD52L2	32.4559	-0.844058	0.479102	-1.76175	0.0781117	0.999381
ENSGALG00010015391	SYN3	312.06	0.400981	0.227674	1.76121	0.0782036	0.999381
ENSGALG00010023060	ALDH1A2	24.2465	0.988293	0.56125	1.76088	0.078259	0.999381
ENSGALG00010024827	ENSGALG00010024827	17.7796	1.29593	0.736014	1.76074	0.0782828	0.999381
ENSGALG00010022798	ENSGALG00010022798	10.8155	1.4446	0.821076	1.75939	0.0785105	0.999381
ENSGALG00010018366	MARCH4	192.766	0.444871	0.253391	1.75567	0.0791449	0.999381
ENSGALG00010027975	IQSEC1	1571.39	0.372341	0.212249	1.75427	0.0793845	0.999381
ENSGALG00010005885	SLITRK5	20.5113	-1.02563	0.584787	-1.75386	0.0794548	0.999381
ENSGALG00010023862	TRMT13	29.6596	-0.916033	0.52253	-1.75307	0.0795896	0.999381
ENSGALG00010024285	CCND2	25.8932	0.933521	0.532539	1.75296	0.0796087	0.999381
ENSGALG00010016387	CCDC85C	53.0829	0.669483	0.382369	1.75088	0.0799662	0.999381
ENSGALG00010000479	C12orf49	16.8914	-1.0856	0.620396	-1.74985	0.0801441	0.999381
ENSGALG00010005132	LNX2	27.7629	-0.879692	0.502728	-1.74984	0.0801462	0.999381
ENSGALG00010021765	EIF2AK1	62.8272	0.672828	0.384748	1.74875	0.0803342	0.999381
ENSGALG00010025913	EIF2B3	90.2603	0.550082	0.314625	1.74838	0.0803989	0.999381
ENSGALG00010024754	EIF2S2	61.4069	-0.619255	0.354309	-1.74778	0.0805014	0.999381
ENSGALG00010000714	FBXL7	54.2593	0.707424	0.404886	1.74722	0.0805997	0.999381
ENSGALG00010022225	ENSGALG00010022225	23.1793	1.00326	0.574713	1.74567	0.0808691	0.999381
ENSGALG00010003057	DDX1	55.8726	-0.640787	0.367293	-1.74462	0.081051	0.999381
ENSGALG00010020530	SRSF5A	41.1099	-0.790678	0.453435	-1.74375	0.0812024	0.999381
ENSGALG00010023857	ACBD4	39.2198	0.788278	0.452116	1.74353	0.0812408	0.999381
ENSGALG00010029059	ENSGALG00010029059	11.0419	-1.3871	0.796425	-1.74166	0.0815674	0.999381
ENSGALG00010013076	RTN4IP1	19.7088	-1.04068	0.59898	-1.73743	0.082312	0.999381
ENSGALG00010022407	RUNDC1	12.5315	-1.25279	0.721548	-1.73625	0.082519	0.999381
ENSGALG00010018904	UGP2	16.1436	-1.08004	0.622686	-1.73448	0.0828321	0.999381
ENSGALG00010028150	ARMC6	11.1089	-1.36544	0.78724	-1.73447	0.0828347	0.999381
ENSGALG00010012320	DPY19L4	38.3256	-0.751867	0.433621	-1.73393	0.0829312	0.999381
ENSGALG00010005205	ENSGALG00010005205	11.3814	-1.82636	1.05349	-1.73363	0.0829839	0.999381
ENSGALG00010008001	ALDH5A1	52.9763	-0.698055	0.402705	-1.73341	0.0830221	0.999381
ENSGALG00010027609	RPL36	66.0786	-0.673187	0.388678	-1.73199	0.0832753	0.999381
ENSGALG00010022454	ABLIM1	208.212	0.434656	0.251213	1.73023	0.0835892	0.999381
ENSGALG00010004628	ENSGALG00010004628	18.5229	-1.114	0.643921	-1.73003	0.0836254	0.999381
ENSGALG00010017153	SLC35F4	55.5785	0.745751	0.431232	1.72935	0.0837467	0.999381
ENSGALG00010007900	FHOD3	610.943	0.442741	0.256218	1.72798	0.0839912	0.999381
ENSGALG00010008716	TATDN1	62.3358	-0.655947	0.379932	-1.72648	0.0842606	0.999381
ENSGALG00010021734	PARD3B	383.519	0.407366	0.235993	1.72618	0.0843148	0.999381
ENSGALG00010013359	BTG1	26.1233	-0.918789	0.532774	-1.72454	0.0846109	0.999381
ENSGALG00010019977	ZMIZ1	406.148	0.397528	0.230551	1.72425	0.0846621	0.999381
ENSGALG00010013215	SF3A3	22.6329	-0.934183	0.54187	-1.724	0.0847083	0.999381
ENSGALG00010013226	DUSP6	14.2621	-1.18245	0.685887	-1.72397	0.0847134	0.999381
ENSGALG00010013385	PGRMC1	13.6369	-1.22126	0.708666	-1.72332	0.0848306	0.999381
ENSGALG00010007953	SCGN	26.3267	-0.988761	0.574043	-1.72245	0.084988	0.999381
ENSGALG00010005060	POMP	24.5575	-0.893585	0.519127	-1.72132	0.0851925	0.999381
ENSGALG00010009323	RNF150	98.2003	0.562647	0.326872	1.72131	0.085195	0.999381
ENSGALG00010014698	ENSGALG00010014698	195.981	0.485414	0.282182	1.72021	0.0853936	0.999381
ENSGALG00010004251	CCN2	15.8339	-1.18737	0.690384	-1.71986	0.0854577	0.999381
ENSGALG00010010616	ENSGALG00010010616	11.8057	1.36939	0.796484	1.7193	0.0855601	0.999381
ENSGALG00010029332	YWHAE	139.923	-0.67434	0.39255	-1.71785	0.0858245	0.999381
ENSGALG00010013408	RLIM	22.3495	-0.937419	0.545864	-1.71731	0.0859224	0.999381
ENSGALG00010009411	SMARCA5	41.0906	-0.747787	0.435682	-1.71636	0.0860964	0.999381
ENSGALG00010024865	SNAP47	17.1924	-1.06258	0.619153	-1.71618	0.0861291	0.999381
ENSGALG00010026740	DAB1	410.767	0.454317	0.264965	1.71463	0.0864135	0.999381
ENSGALG00010028439	BORCS8	13.3992	-1.23586	0.721036	-1.71401	0.0865268	0.999381
ENSGALG00010000034	CYTB	1718.49	0.431814	0.252126	1.71269	0.086769	0.999381
ENSGALG00010027987	TMEM141	49.3653	-0.691372	0.403756	-1.71235	0.0868318	0.999381
ENSGALG00010005178	EPHA5	1069.92	0.36352	0.212399	1.7115	0.0869897	0.999381
ENSGALG00010010077	CCT8	59.5541	-0.707727	0.414057	-1.70925	0.0874046	0.999381
ENSGALG00010010042	METTL25	13.313	1.25201	0.733342	1.70727	0.0877727	0.999381
ENSGALG00010005984	IDH3B	28.1749	-0.861521	0.505317	-1.70491	0.088211	0.999381
ENSGALG00010005396	MICU2	238.116	0.413395	0.242542	1.70443	0.0883017	0.999381
ENSGALG00010023174	KCNQ2	212.375	0.439273	0.257744	1.7043	0.0883249	0.999381
ENSGALG00010027707	HIGD1C	20.1678	-0.97978	0.575237	-1.70326	0.088519	0.999381
ENSGALG00010027622	FIBCD1	12.4843	-1.23989	0.728336	-1.70236	0.0886883	0.999381
ENSGALG00010010511	GABRP	45.8269	0.725511	0.426187	1.70233	0.0886937	0.999381
ENSGALG00010014301	ARID1A	52.0944	0.703551	0.413396	1.70188	0.0887779	0.999381
ENSGALG00010011658	TENM1	1185.62	0.42454	0.249589	1.70095	0.0889516	0.999381
ENSGALG00010022552	GPR155	66.7326	0.601318	0.353629	1.70042	0.0890521	0.999381
ENSGALG00010010666	C12orf75	21.616	-0.950601	0.559118	-1.70018	0.0890968	0.999381
ENSGALG00010001497	LEKR1	30.4704	0.89796	0.528352	1.69955	0.0892159	0.999381
ENSGALG00010005272	MBNL2	75.3606	0.587966	0.346283	1.69793	0.0895201	0.999381
ENSGALG00010015386	SLC24A4	41.6546	0.709899	0.418507	1.69626	0.0898358	0.999381
ENSGALG00010008160	TXNL4A	47.4996	-0.732697	0.432086	-1.69572	0.0899385	0.999381
ENSGALG00010017904	MEGF11	202.194	0.59623	0.351609	1.69572	0.0899396	0.999381
ENSGALG00010001925	FRMPD4	1298.46	0.346762	0.204821	1.693	0.090456	0.999381
ENSGALG00010028700	ANGPTL2	33.6672	-0.919667	0.543881	-1.69093	0.0908494	0.999381
ENSGALG00010028422	RXRA	50.7779	0.640949	0.379136	1.69055	0.0909225	0.999381
ENSGALG00010020027	RER1	27.9403	-0.837722	0.49559	-1.69035	0.0909606	0.999381
ENSGALG00010020912	PDE8A	159.233	0.465978	0.275746	1.68988	0.0910505	0.999381
ENSGALG00010016066	C14orf2	62.4283	-0.77943	0.461356	-1.68943	0.0911361	0.999381
ENSGALG00010023646	DPH5	22.4468	-0.936783	0.554612	-1.68908	0.0912044	0.999381
ENSGALG00010029584	TRIM25	24.0358	2.74015	1.62241	1.68893	0.0912321	0.999381
ENSGALG00010022534	CFAP57	11.675	-1.31512	0.778672	-1.68893	0.091233	0.999381
ENSGALG00010022891	NTM	205.618	0.47264	0.280034	1.68779	0.0914508	0.999381
ENSGALG00010022937	BLOC1S1	15.2189	-1.13024	0.670005	-1.68691	0.0916214	0.999381
ENSGALG00010020433	GNPTG	31.645	-0.770674	0.45696	-1.68652	0.0916953	0.999381
ENSGALG00010017551	FAM155B	16.4743	1.06867	0.633794	1.68614	0.0917687	0.999381
ENSGALG00010018312	PRPF39	84.5626	-0.634622	0.376489	-1.68563	0.0918665	0.999381
ENSGALG00010005251	MTRF1L	42.4053	0.71051	0.422205	1.68285	0.0924032	0.999381
ENSGALG00010007014	ENSGALG00010007014	93.634	-0.746856	0.444115	-1.68167	0.0926325	0.999381
ENSGALG00010015848	UBE2B	22.4575	-0.922805	0.548939	-1.68107	0.0927491	0.999381
ENSGALG00010008386	SESN3	128.787	0.504237	0.300068	1.68041	0.0928775	0.999381
ENSGALG00010023783	VPS35	39.3334	-0.778085	0.463054	-1.68033	0.0928925	0.999381
ENSGALG00010000940	ENSGALG00010000940	43.4231	-1.79232	1.06735	-1.67923	0.0931069	0.999381
ENSGALG00010028376	ENSGALG00010028376	12.2183	1.21938	0.726206	1.67911	0.0931311	0.999381
ENSGALG00010017198	TOPBP1	18.4112	-1.03366	0.615654	-1.67897	0.0931582	0.999381
ENSGALG00010023720	SCAMP5	258.285	0.422557	0.251877	1.67763	0.093419	0.999381
ENSGALG00010021133	ENSGALG00010021133	57.4652	0.635891	0.379091	1.67741	0.0934625	0.999381
ENSGALG00010015016	ARGLU1	403.694	-0.535409	0.319454	-1.67601	0.0937354	0.999381
ENSGALG00010016766	AOAH	12.6379	1.43111	0.854231	1.67532	0.0938708	0.999381
ENSGALG00010020341	DYNC2LI1	22.204	-0.914096	0.546267	-1.67335	0.0942583	0.999381
ENSGALG00010011875	PSD2	17.8111	1.01302	0.605985	1.67169	0.0945846	0.999381
ENSGALG00010021145	EIF4G3	141.373	0.464491	0.278138	1.67	0.0949187	0.999381
ENSGALG00010003718	SIAH3	116.705	0.487627	0.292024	1.66982	0.0949551	0.999381
ENSGALG00010016303	ATP5E	42.0813	-0.753299	0.451155	-1.66971	0.0949764	0.999381
ENSGALG00010019630	AJAP1	67.3349	0.604083	0.361918	1.66912	0.0950942	0.999381
ENSGALG00010006053	TMEM243	36.1522	0.836395	0.501115	1.66907	0.095104	0.999381
ENSGALG00010028125	HMG20B	12.9309	-1.1719	0.702173	-1.66896	0.0951246	0.999381
ENSGALG00010016823	HSF3	56.6086	0.615331	0.368715	1.66885	0.0951462	0.999381
ENSGALG00010005756	TET2	144.017	0.49072	0.294064	1.66875	0.0951662	0.999381
ENSGALG00010005296	PAN3	148.825	0.454387	0.272416	1.66799	0.0953186	0.999381
ENSGALG00010017272	NRXN1	7664.89	0.37029	0.222297	1.66575	0.0957642	0.999381
ENSGALG00010000535	ENSGALG00010000535	26.2764	-1.14012	0.684735	-1.66506	0.0959016	0.999381
ENSGALG00010007874	ENSGALG00010007874	18.4958	-1.04801	0.630003	-1.6635	0.0962128	0.999381
ENSGALG00010016059	EPDR1	159.051	0.554415	0.333325	1.66329	0.0962551	0.999381
ENSGALG00010012466	PDSS2	123.041	0.482112	0.290193	1.66135	0.096644	0.999381
ENSGALG00010005544	AQP4	81.3219	-0.666217	0.401303	-1.66013	0.0968874	0.999381
ENSGALG00010002935	SYTL5	34.3241	0.825179	0.497495	1.65867	0.0971827	0.999381
ENSGALG00010020326	ENSGALG00010020326	13.8971	1.18324	0.713411	1.65857	0.0972024	0.999381
ENSGALG00010025113	SDHD	31.3929	-0.815965	0.492156	-1.65794	0.0973299	0.999381
ENSGALG00010008940	ENSGALG00010008940	14.1193	-1.33314	0.804413	-1.65729	0.0974611	0.999381
ENSGALG00010010596	SHLD2	35.3012	0.753935	0.455692	1.65448	0.098029	0.999381
ENSGALG00010009884	GFOD1	128.915	0.499293	0.301834	1.6542	0.0980879	0.999381
ENSGALG00010012329	ATXN10	96.2897	0.546996	0.33076	1.65375	0.0981775	0.999381
ENSGALG00010016109	MLH1	28.0405	-0.821028	0.496493	-1.65365	0.0981977	0.999381
ENSGALG00010007070	UBL3	119.99	0.495903	0.29989	1.65362	0.0982054	0.999381
ENSGALG00010017012	SYNGR3	71.5536	-0.659843	0.39905	-1.65353	0.098222	0.999381
ENSGALG00010026124	PACSIN1	19.4793	-1.0165	0.614817	-1.65334	0.0982608	0.999381
ENSGALG00010018455	RBM20	204.92	0.420678	0.25448	1.65309	0.0983128	0.999381
ENSGALG00010024151	LEPROT	22.1036	-0.957759	0.579728	-1.65208	0.0985178	0.999381
ENSGALG00010005179	ENSGALG00010005179	26.526	1.0417	0.631218	1.6503	0.0988808	0.999381
ENSGALG00010026021	ENSGALG00010026021	389.18	-0.370314	0.224537	-1.64923	0.0990996	0.999381
ENSGALG00010024672	DYNLRB1	51.5798	-0.701967	0.425846	-1.64841	0.0992691	0.999381
ENSGALG00010004760	THBS2	24.582	0.964225	0.585062	1.64807	0.0993377	0.999381
ENSGALG00010003528	GDAP1	25.9307	-0.892078	0.54129	-1.64806	0.0993406	0.999381
ENSGALG00010006735	NR3C2	1271.1	0.398473	0.241924	1.6471	0.0995375	0.999381
ENSGALG00010002747	FUT9	338.356	0.384527	0.233462	1.64706	0.0995451	0.999381
ENSGALG00010008740	ENSGALG00010008740	34.9307	0.773537	0.469789	1.64656	0.099648	0.999381
ENSGALG00010017993	REXO5	39.3959	-0.780168	0.474079	-1.64565	0.0998358	0.999381
ENSGALG00010029542	AATK	38.0074	0.797015	0.484666	1.64446	0.100081	0.999381
ENSGALG00010022264	SCN8A	210.221	0.43438	0.264158	1.64439	0.100095	0.999381
ENSGALG00010001123	CP	36.7893	-0.887981	0.540165	-1.64391	0.100195	0.999381
ENSGALG00010009210	PCDH15	598.069	0.399097	0.242992	1.64243	0.100501	0.999381
ENSGALG00010008026	PURG	132.71	0.451761	0.275083	1.64227	0.100534	0.999381
ENSGALG00010020669	ENSGALG00010020669	55.2102	0.643004	0.391594	1.64202	0.100587	0.999381
ENSGALG00010024791	SHANK2	490.782	0.386929	0.235689	1.6417	0.100653	0.999381
ENSGALG00010003366	CASD1	70.7605	-0.549836	0.335135	-1.64064	0.100872	0.999381
ENSGALG00010013648	NAV3	1254.58	0.354225	0.215911	1.64061	0.100879	0.999381
ENSGALG00010018615	HTR2C	959.841	0.374405	0.228233	1.64045	0.100911	0.999381
ENSGALG00010001209	CDH7	48.7312	0.681122	0.415246	1.64029	0.100945	0.999381
ENSGALG00010020125	NAV2	686.641	0.35571	0.216888	1.64006	0.100992	0.999381
ENSGALG00010010728	ELOVL2	144.326	0.469754	0.286458	1.63987	0.101032	0.999381
ENSGALG00010029776	WBP2	17.8453	-1.12851	0.688416	-1.63928	0.101155	0.999381
ENSGALG00010026873	ENSGALG00010026873	84.6455	0.539269	0.329301	1.63762	0.101501	0.999381
ENSGALG00010000024	COX3	3258.55	0.403882	0.246933	1.63559	0.101924	0.999381
ENSGALG00010001188	PSMG2	42.8568	-0.673637	0.411986	-1.6351	0.102029	0.999381
ENSGALG00010001395	GNAL	341.403	0.394677	0.241488	1.63436	0.102184	0.999381
ENSGALG00010007135	TK2	64.9877	-0.578505	0.354168	-1.63342	0.102381	0.999381
ENSGALG00010005307	TIAM2	41.4271	0.69435	0.425484	1.63191	0.102699	0.999381
ENSGALG00010000864	MZT1	12.2383	-1.25558	0.769565	-1.63154	0.102775	0.999381
ENSGALG00010014752	ENSGALG00010014752	10.8924	1.29692	0.7951	1.63114	0.10286	0.999381
ENSGALG00010013831	TCERG1	157.646	0.440783	0.270392	1.63016	0.103067	0.999381
ENSGALG00010000808	ADCY2	712.785	0.391123	0.239976	1.62984	0.103135	0.999381
ENSGALG00010029418	ABCA5	53.5073	-0.716346	0.43965	-1.62936	0.103238	0.999381
ENSGALG00010029167	ENSGALG00010029167	65.2684	0.600342	0.368809	1.62779	0.10357	0.999381
ENSGALG00010009297	CTNNA3	131.748	-0.64912	0.398841	-1.62751	0.103628	0.999381
ENSGALG00010003009	TNKS	155.829	-0.468361	0.287783	-1.62748	0.103636	0.999381
ENSGALG00010027903	NDUFA8	56.9699	-0.712423	0.437765	-1.62741	0.10365	0.999381
ENSGALG00010016966	KDM3A	28.3082	-0.7784	0.478353	-1.62725	0.103684	0.999381
ENSGALG00010003791	ITGB8	130.1	0.489983	0.301177	1.6269	0.103759	0.999381
ENSGALG00010026008	NRP2	36.7575	-0.819003	0.503492	-1.62664	0.103813	0.999381
ENSGALG00010005402	ABCC4	120.994	-0.500631	0.30782	-1.62638	0.10387	0.999381
ENSGALG00010028122	SEC16A	26.6431	-0.830062	0.510563	-1.62578	0.103997	0.999381
ENSGALG00010023432	TMOD3	26.0267	-0.840754	0.517302	-1.62527	0.104106	0.999381
ENSGALG00010005458	PRKD1	56.3665	0.631645	0.388725	1.62492	0.104181	0.999381
ENSGALG00010011067	TMTC2	304.458	0.462211	0.284634	1.62388	0.104401	0.999381
ENSGALG00010023066	TLR21	12.2839	-1.31824	0.812066	-1.62332	0.104522	0.999381
ENSGALG00010022076	YWHAB	92.8483	-0.601806	0.370964	-1.62227	0.104745	0.999381
ENSGALG00010012275	KIAA1429	19.5872	-0.989424	0.609981	-1.62206	0.104791	0.999381
ENSGALG00010023648	SCN2B	31.6154	0.874829	0.539459	1.62168	0.104873	0.999381
ENSGALG00010022514	ENSGALG00010022514	10.398	1.31631	0.812024	1.62102	0.105013	0.999381
ENSGALG00010006172	ENSGALG00010006172	12.1691	1.33577	0.824037	1.62101	0.105015	0.999381
ENSGALG00010015817	ENSGALG00010015817	361.708	0.442819	0.273436	1.61946	0.105348	0.999381
ENSGALG00010028502	PLEKHO1	34.6391	-0.740544	0.45746	-1.61882	0.105487	0.999381
ENSGALG00010006926	ID4	41.9525	-0.717838	0.443957	-1.61691	0.105898	0.999381
ENSGALG00010020342	CPPED1	129.213	0.481357	0.297826	1.61624	0.106043	0.999381
ENSGALG00010013405	RPS14	105.132	-0.631801	0.391014	-1.6158	0.106137	0.999381
ENSGALG00010002817	SHFM1	39.141	-0.756299	0.46814	-1.61554	0.106194	0.999381
ENSGALG00010018601	CPNE4	83.9879	0.537711	0.333028	1.61461	0.106395	0.999381
ENSGALG00010029626	AP2B1	68.7004	-0.601237	0.372607	-1.61359	0.106615	0.999381
ENSGALG00010020283	FBXO42	14.3621	-1.08476	0.673415	-1.61084	0.107215	0.999381
ENSGALG00010027727	GSTM2	10.7803	1.37294	0.852352	1.61077	0.10723	0.999381
ENSGALG00010006243	ARHGEF38	11.475	-1.30174	0.80818	-1.61071	0.107243	0.999381
ENSGALG00010025422	SSBP3	80.0093	0.555515	0.344969	1.61033	0.107325	0.999381
ENSGALG00010011428	UQCRB	57.4189	-0.619052	0.384611	-1.60955	0.107496	0.999381
ENSGALG00010017409	GPC3	13.366	1.14514	0.711569	1.60932	0.107547	0.999381
ENSGALG00010000753	TRIO	519.292	0.340217	0.211495	1.60863	0.107698	0.999381
ENSGALG00010011770	CHST11	185.583	0.417682	0.259732	1.60813	0.107807	0.999381
ENSGALG00010003764	HDAC9	641.089	0.433898	0.269996	1.60705	0.108042	0.999381
ENSGALG00010010578	GLUD2	58.8539	-0.605236	0.376743	-1.6065	0.108165	0.999381
ENSGALG00010027511	POLRMT	13.6408	-1.16531	0.725381	-1.60648	0.108168	0.999381
ENSGALG00010005351	DTNA	264.414	0.379659	0.23638	1.60614	0.108244	0.999381
ENSGALG00010010920	UBN2	65.1617	0.569338	0.354503	1.60602	0.10827	0.999381
ENSGALG00010001382	BNIP3	21.2185	-0.984572	0.613568	-1.60467	0.108567	0.999381
ENSGALG00010002572	ENSGALG00010002572	19.5082	0.962246	0.599859	1.60412	0.108687	0.999381
ENSGALG00010023990	ENSGALG00010023990	10.7893	1.33934	0.835071	1.60386	0.108745	0.999381
ENSGALG00010018480	EME2	20.5804	0.95247	0.594094	1.60323	0.108884	0.999381
ENSGALG00010018039	TTC14	163.998	-0.620754	0.387272	-1.60289	0.108959	0.999381
ENSGALG00010014010	EIF5A2	22.0436	-0.903962	0.564424	-1.60157	0.109252	0.999381
ENSGALG00010002102	PAK1	14.6418	-1.08841	0.679655	-1.60142	0.109284	0.999381
ENSGALG00010022655	NRIP3	31.8342	-0.762078	0.475975	-1.60109	0.109357	0.999381
ENSGALG00010022808	PSMA7	48.235	-0.648478	0.405202	-1.60038	0.109514	0.999381
ENSGALG00010020723	RPS24	97.4265	-0.612844	0.383099	-1.5997	0.109665	0.999381
ENSGALG00010015919	ENSGALG00010015919	269.646	0.480571	0.300716	1.59809	0.110024	0.999381
ENSGALG00010017600	MXD4	85.6881	0.536646	0.33618	1.5963	0.110421	0.999381
ENSGALG00010022317	PSME3	19.8767	-0.998783	0.625698	-1.59627	0.110428	0.999381
ENSGALG00010022315	ENSGALG00010022315	29.2481	-0.827457	0.518419	-1.59612	0.110463	0.999381
ENSGALG00010018030	POLB	37.3365	-0.701734	0.440051	-1.59467	0.110787	0.999381
ENSGALG00010028132	CACNA2D2	65.9267	0.569998	0.35811	1.59168	0.111456	0.999381
ENSGALG00010027163	SAFB	119.889	0.499622	0.313928	1.59152	0.111493	0.999381
ENSGALG00010011688	PDE3A	534.82	0.356472	0.224052	1.59103	0.111604	0.999381
ENSGALG00010005333	PLXNA4	326.872	0.38041	0.239214	1.59025	0.111779	0.999381
ENSGALG00010014091	CHIC2	25.334	-0.858238	0.539694	-1.59023	0.111783	0.999381
ENSGALG00010000536	ENSGALG00010000536	13.7807	-1.28081	0.805761	-1.58957	0.111931	0.999381
ENSGALG00010011625	ERBB4	2985.87	0.318795	0.200742	1.58808	0.112268	0.999381
ENSGALG00010019733	ENSGALG00010019733	82.8942	0.528672	0.332952	1.58783	0.112325	0.999381
ENSGALG00010018693	ENSGALG00010018693	209.871	0.399167	0.251395	1.5878	0.112331	0.999381
ENSGALG00010023403	ENSGALG00010023403	13.8175	-1.0942	0.68942	-1.58713	0.112483	0.999381
ENSGALG00010012034	ARHGEF9	504.139	0.3701	0.233345	1.58607	0.112724	0.999381
ENSGALG00010018542	ZMIZ2	26.1474	0.898322	0.566853	1.58475	0.113023	0.999381
ENSGALG00010012335	ENSGALG00010012335	17.3794	-0.980627	0.619045	-1.5841	0.113172	0.999381
ENSGALG00010008630	ENSGALG00010008630	79.4307	0.575534	0.363522	1.58322	0.113372	0.999381
ENSGALG00010018195	ENSGALG00010018195	14.0887	1.07506	0.679552	1.58201	0.113646	0.999381
ENSGALG00010007480	TENM3	1465.28	0.390263	0.246852	1.58096	0.113888	0.999381
ENSGALG00010012870	KCNC2	761.006	0.35737	0.226068	1.58081	0.113922	0.999381
ENSGALG00010010678	KCNIP1	1149.54	0.342336	0.216581	1.58064	0.113961	0.999381
ENSGALG00010024945	APIP	11.8022	-1.23201	0.779438	-1.58064	0.113961	0.999381
ENSGALG00010000020	COX2	3099.96	0.417406	0.264228	1.57972	0.11417	0.999381
ENSGALG00010005318	SLC35D3	10.0757	1.26427	0.800898	1.57857	0.114435	0.999381
ENSGALG00010023230	ENSGALG00010023230	27.1282	-0.802249	0.508275	-1.57838	0.114479	0.999381
ENSGALG00010005416	PPP3CA	549.487	0.387452	0.245506	1.57818	0.114524	0.999381
ENSGALG00010009321	ENSGALG00010009321	15.4006	1.02701	0.650919	1.57778	0.114615	0.999381
ENSGALG00010000301	UQCR10	61.5791	-0.744501	0.472014	-1.57728	0.11473	0.999381
ENSGALG00010019610	CORO7	27.8231	0.832942	0.52859	1.57578	0.115077	0.999381
ENSGALG00010018258	OSCP1	44.7429	-0.662816	0.420915	-1.5747	0.115325	0.999381
ENSGALG00010011997	DENND5B	38.8794	0.664011	0.422314	1.57232	0.115877	0.999381
ENSGALG00010029517	MSI2	279.228	0.373783	0.237803	1.57182	0.115993	0.999381
ENSGALG00010029547	HIP1	79.2496	0.569287	0.362209	1.57171	0.116019	0.999381
ENSGALG00010009435	GTDC1	327.218	0.360825	0.229639	1.57127	0.116119	0.999381
ENSGALG00010024624	CTSD	42.7731	-0.800351	0.50939	-1.5712	0.116137	0.999381
ENSGALG00010029217	CEP112	96.4319	0.532119	0.338773	1.57073	0.116246	0.999381
ENSGALG00010011104	ABCG1	44.7228	0.729015	0.464884	1.56817	0.116842	0.999381
ENSGALG00010015906	BAG5	19.7651	-0.907331	0.579044	-1.56695	0.117127	0.999381
ENSGALG00010011368	ENSGALG00010011368	115.861	0.472467	0.301659	1.56623	0.117295	0.999381
ENSGALG00010007113	ENSGALG00010007113	11.4287	1.34952	0.861939	1.56568	0.117423	0.999381
ENSGALG00010000814	CDH18	334.093	0.396914	0.253612	1.56504	0.117573	0.999381
ENSGALG00010021960	CDKN1B	57.8395	0.604224	0.386721	1.56243	0.118187	0.999381
ENSGALG00010011802	VPS4B	28.873	-0.744902	0.476933	-1.56186	0.118322	0.999381
ENSGALG00010021728	TMED5	38.585	-0.671751	0.430148	-1.56168	0.118364	0.999381
ENSGALG00010024720	BUD13	56.3302	0.587836	0.376571	1.56102	0.118519	0.999381
ENSGALG00010014267	SCFD2	136.869	0.46677	0.299022	1.56099	0.118526	0.999381
ENSGALG00010015606	TMEM131	358.69	0.382468	0.245174	1.55998	0.118763	0.999381
ENSGALG00010004860	ENSGALG00010004860	16.7064	0.970377	0.622207	1.55957	0.118861	0.999381
ENSGALG00010010434	PROM1	32.9129	-0.752929	0.482916	-1.55913	0.118965	0.999381
ENSGALG00010004088	ENSGALG00010004088	20.4392	0.970163	0.623001	1.55724	0.119413	0.999381
ENSGALG00010027124	IP6K2	51.7772	0.600334	0.385526	1.55718	0.119427	0.999381
ENSGALG00010007962	ADCY8	386.296	0.370386	0.237903	1.55688	0.119499	0.999381
ENSGALG00010028751	EHMT1	197.206	0.391189	0.251346	1.55637	0.119619	0.999381
ENSGALG00010006973	ENSGALG00010006973	12.3787	-1.15307	0.740921	-1.55627	0.119645	0.999381
ENSGALG00010004445	EPHA6	1361.75	0.422166	0.271315	1.556	0.119709	0.999381
ENSGALG00010021492	PARP6	35.1715	0.73069	0.469751	1.55548	0.119831	0.999381
ENSGALG00010003192	RGCC	55.4867	-0.642028	0.412815	-1.55524	0.119888	0.999381
ENSGALG00010028561	SET	66.8371	-0.604133	0.388573	-1.55475	0.120006	0.999381
ENSGALG00010004166	ENSGALG00010004166	35.0582	0.73863	0.475423	1.55363	0.120273	0.999381
ENSGALG00010013957	ENSGALG00010013957	44.5773	-0.677962	0.436872	-1.55186	0.120697	0.999381
ENSGALG00010006061	RPL24	89.4976	-0.598042	0.385568	-1.55106	0.120886	0.999381
ENSGALG00010003079	SP8	22.1136	-1.13188	0.729987	-1.55055	0.12101	0.999381
ENSGALG00010005621	CDH2	592.125	0.362686	0.233977	1.55009	0.12112	0.999381
ENSGALG00010009325	ENSGALG00010009325	45.2442	-0.629526	0.406277	-1.5495	0.121261	0.999381
ENSGALG00010001639	ZNF385D	874.067	0.372174	0.240196	1.54946	0.121272	0.999381
ENSGALG00010009989	TBC1D7	18.7261	-0.984079	0.635143	-1.54938	0.12129	0.999381
ENSGALG00010002571	BCOR	41.2987	0.750627	0.484832	1.54822	0.12157	0.999381
ENSGALG00010019040	HMGN5	37.11	-0.706341	0.456408	-1.54761	0.121716	0.999381
ENSGALG00010028428	RABGAP1	129.666	0.435925	0.281722	1.54736	0.121777	0.999381
ENSGALG00010020916	ARL6IP1	56.2477	-0.57947	0.374591	-1.54694	0.121877	0.999381
ENSGALG00010029511	CUEDC1	11.4488	1.20952	0.782638	1.54544	0.12224	0.999381
ENSGALG00010003719	RPGR	134.96	0.475671	0.30794	1.54469	0.122422	0.999381
ENSGALG00010009383	ASXL2	61.2075	0.550414	0.356423	1.54427	0.122522	0.999381
ENSGALG00010018377	RAP1GAP	46.1222	0.677902	0.439057	1.54399	0.12259	0.999381
ENSGALG00010004399	POU3F2	21.8817	0.865761	0.56078	1.54385	0.122624	0.999381
ENSGALG00010016578	GRIK3	123.377	0.540241	0.349998	1.54355	0.122696	0.999381
ENSGALG00010000707	ENSGALG00010000707	215.446	0.404278	0.26192	1.54351	0.122706	0.999381
ENSGALG00010025984	NDUFS1	26.7213	-0.8186	0.530648	-1.54264	0.122917	0.999381
ENSGALG00010000696	ENSGALG00010000696	359.267	0.494347	0.320516	1.54235	0.122989	0.999381
ENSGALG00010023744	MT4	54.2701	0.725962	0.47083	1.54188	0.123104	0.999381
ENSGALG00010003541	CNR1	2646.36	0.379229	0.246082	1.54107	0.123301	0.999381
ENSGALG00010027430	ENSGALG00010027430	14.3119	1.07145	0.695595	1.54034	0.123478	0.999381
ENSGALG00010010965	BAZ2B	291.004	0.366783	0.238201	1.53981	0.123607	0.999381
ENSGALG00010016629	LARS1	45.5359	-0.604826	0.392815	-1.53972	0.123628	0.999381
ENSGALG00010018619	MAPK1IP1L	25.2643	-0.791567	0.514232	-1.53932	0.123727	0.999381
ENSGALG00010017109	ITGB1BP3	65.1001	-0.618901	0.402082	-1.53924	0.123746	0.999381
ENSGALG00010013343	KIAA1644	74.213	-0.723165	0.46986	-1.53911	0.123778	0.999381
ENSGALG00010019288	RPL37A	74.2544	-0.647674	0.420976	-1.5385	0.123925	0.999381
ENSGALG00010016260	INTS6L	30.1138	-0.727096	0.472655	-1.53832	0.12397	0.999381
ENSGALG00010015514	ENSGALG00010015514	45.3331	0.674792	0.439095	1.53678	0.124347	0.999381
ENSGALG00010002084	HACL1	17.6175	-0.92937	0.604774	-1.53672	0.124361	0.999381
ENSGALG00010008409	CWC15	21.6223	-0.822492	0.535387	-1.53626	0.124475	0.999381
ENSGALG00010009214	PCDH10	139.226	0.457771	0.298081	1.53573	0.124606	0.999381
ENSGALG00010007414	ROBO2	2312.42	0.420135	0.273659	1.53525	0.124723	0.999381
ENSGALG00010005004	CDK6	117.281	0.451527	0.294141	1.53507	0.124767	0.999381
ENSGALG00010028046	SMIM4	24.7953	-0.826544	0.538628	-1.53454	0.124898	0.999381
ENSGALG00010024789	SUOX	10.8341	-1.18126	0.770036	-1.53404	0.125021	0.999381
ENSGALG00010008257	DESI2	10.8227	-1.27075	0.828609	-1.53359	0.12513	0.999381
ENSGALG00010007678	CDH8	79.6853	-0.572922	0.373623	-1.53342	0.125171	0.999381
ENSGALG00010003027	SCIN	13.9858	1.08002	0.704762	1.53246	0.12541	0.999381
ENSGALG00010006516	NBEA	1255.34	0.327078	0.213457	1.53229	0.12545	0.999381
ENSGALG00010003666	SLC25A13	145.291	-0.445762	0.290973	-1.53197	0.12553	0.999381
ENSGALG00010002446	RIMS1	1422.6	0.31378	0.20492	1.53123	0.125712	0.999381
ENSGALG00010004950	SLIRP	30.8437	-0.773803	0.505584	-1.53051	0.12589	0.999381
ENSGALG00010009502	ARID5B	120.244	0.456458	0.298249	1.53046	0.125903	0.999381
ENSGALG00010002379	NHS	1607.35	0.336642	0.220038	1.52992	0.126035	0.999381
ENSGALG00010005368	CCDC3	12.7345	1.14173	0.74628	1.5299	0.126042	0.999381
ENSGALG00010027123	WDR86	15.7675	1.05483	0.689555	1.52972	0.126085	0.999381
ENSGALG00010027003	SEPTIN2L	19.3302	-0.897599	0.586813	-1.52962	0.126112	0.999381
ENSGALG00010025983	RNF26	48.8314	-0.653812	0.427488	-1.52943	0.126158	0.999381
ENSGALG00010003819	PHIP	247.23	0.385084	0.251885	1.52881	0.126311	0.999381
ENSGALG00010023879	EI24	21.7388	0.849359	0.555717	1.5284	0.126412	0.999381
ENSGALG00010009943	DHX15	71.7436	-0.542012	0.354674	-1.5282	0.126464	0.999381
ENSGALG00010013551	UBE2N	50.9995	-0.605419	0.39618	-1.52814	0.126478	0.999381
ENSGALG00010016182	ELMO2	50.8981	-0.620696	0.406283	-1.52774	0.126576	0.999381
ENSGALG00010016779	CTNNA2	2976.76	0.36961	0.241989	1.52738	0.126666	0.999381
ENSGALG00010012399	ERC1	282.071	0.358249	0.234764	1.526	0.12701	0.999381
ENSGALG00010021454	ATP5J2	110.409	-0.552167	0.361947	-1.52555	0.127123	0.999381
ENSGALG00010012175	PACSIN2	108.309	-0.475882	0.312014	-1.52519	0.127211	0.999381
ENSGALG00010012842	DDX17	439.042	0.352849	0.231548	1.52387	0.127542	0.999381
ENSGALG00010027951	FAM32A	42.8046	-0.675404	0.443238	-1.5238	0.12756	0.999381
ENSGALG00010002352	MYL12B	15.8319	-1.03782	0.681166	-1.52359	0.127612	0.999381
ENSGALG00010015876	SKP1	74.1363	-0.590664	0.387933	-1.52259	0.127861	0.999381
ENSGALG00010021970	ERGIC3	47.5719	-0.623765	0.409688	-1.52254	0.127874	0.999381
ENSGALG00010009069	GRID2	563.969	0.360175	0.236774	1.52118	0.128215	0.999381
ENSGALG00010016392	STMN3	220.782	0.450338	0.296349	1.51962	0.128606	0.999381
ENSGALG00010023114	UQCRHL	70.8715	-0.603933	0.397496	-1.51935	0.128675	0.999381
ENSGALG00010021473	SLC8A3	259.588	0.354493	0.233364	1.51905	0.128749	0.999381
ENSGALG00010000605	MARCHF11	74.5564	0.535471	0.352518	1.51899	0.128766	0.999381
ENSGALG00010023115	RPLP2	94.8796	-0.643185	0.42366	-1.51816	0.128973	0.999381
ENSGALG00010020405	UBE2I	32.8753	0.699298	0.460918	1.51718	0.12922	0.999381
ENSGALG00010026351	ENSGALG00010026351	11.3085	1.2743	0.84029	1.5165	0.129393	0.999381
ENSGALG00010019984	ENSGALG00010019984	24.5423	0.870991	0.574576	1.51589	0.129548	0.999381
ENSGALG00010013582	MAP4K4	303.633	0.36579	0.241397	1.5153	0.129696	0.999381
ENSGALG00010016191	ENSGALG00010016191	257.239	-0.429179	0.283319	-1.51483	0.129815	0.999381
ENSGALG00010001567	INPP5A	118.709	0.448125	0.296033	1.51376	0.130086	0.999381
ENSGALG00010012450	PPFIA2	891.988	0.324447	0.214408	1.51322	0.130223	0.999381
ENSGALG00010001465	TACC2	219.796	0.390583	0.258159	1.51296	0.13029	0.999381
ENSGALG00010028199	DPP9	25.3814	-0.808501	0.534419	-1.51286	0.130315	0.999381
ENSGALG00010011219	ENSGALG00010011219	87.3239	0.613488	0.405572	1.51265	0.130369	0.999381
ENSGALG00010002837	DNMT1	20.0545	-0.837326	0.553726	-1.51217	0.130492	0.999381
ENSGALG00010012509	MICAL3	353.57	0.332883	0.220323	1.51088	0.130818	0.999381
ENSGALG00010007360	ROBO1	1901.49	0.433295	0.286824	1.51066	0.130874	0.999381
ENSGALG00010011871	CCT2	39.6705	-0.687157	0.454927	-1.51048	0.130922	0.999381
ENSGALG00010001759	C10orf88	12.7153	-1.04223	0.69	-1.51047	0.130923	0.999381
ENSGALG00010006331	SMAD9	12.2278	1.17618	0.779543	1.50881	0.131346	0.999381
ENSGALG00010015353	RELL1	17.5815	-0.963158	0.638795	-1.50777	0.131612	0.999381
ENSGALG00010022345	USP33	111.445	-0.453302	0.300825	-1.50686	0.131846	0.999381
ENSGALG00010025464	VPS33A	14.1801	-1.01917	0.676363	-1.50685	0.13185	0.999381
ENSGALG00010005785	RPL21	123.816	-0.531434	0.353127	-1.50494	0.132341	0.999381
ENSGALG00010016344	SMIM14	27.9846	-0.734433	0.488157	-1.5045	0.132452	0.999381
ENSGALG00010022316	INO80	87.3584	0.477038	0.317173	1.50403	0.132573	0.999381
ENSGALG00010007154	ENSGALG00010007154	74.7307	0.515	0.342558	1.5034	0.132737	0.999381
ENSGALG00010014107	ENSGALG00010014107	40.6968	-1.60764	1.07007	-1.50237	0.133002	0.999381
ENSGALG00010026219	ENSGALG00010026219	46.6436	-0.709927	0.472587	-1.50221	0.133042	0.999381
ENSGALG00010024853	TJP1	308.895	0.36459	0.242732	1.50203	0.13309	0.999381
ENSGALG00010023165	CSNK2A2	30.2778	-0.716751	0.47721	-1.50196	0.133107	0.999381
ENSGALG00010020845	RAB35	29.4958	-0.717416	0.477758	-1.50163	0.133192	0.999381
ENSGALG00010022228	FUBP1	313.569	0.360751	0.24033	1.50106	0.133339	0.999381
ENSGALG00010004977	RNF217	28.069	0.770118	0.513285	1.50037	0.133518	0.999381
ENSGALG00010010397	PICK1	14.7379	-0.972214	0.648398	-1.49941	0.133767	0.999381
ENSGALG00010002160	CAPN5	11.1329	1.17245	0.782438	1.49845	0.134016	0.999381
ENSGALG00010018849	KCNH1	195.144	0.4086	0.272815	1.49772	0.134206	0.999381
ENSGALG00010029281	KIAA0753	28.8449	0.761437	0.508421	1.49765	0.134224	0.999381
ENSGALG00010024283	UBE4A	13.7982	-1.00704	0.672594	-1.49725	0.134329	0.999381
ENSGALG00010020944	MYO5A	171.321	-0.405774	0.271082	-1.49687	0.134428	0.999381
ENSGALG00010011445	MTERF3	12.9357	-1.06766	0.713503	-1.49637	0.134558	0.999381
ENSGALG00010018310	APOOL	48.7795	-0.654275	0.437858	-1.49426	0.135107	0.999381
ENSGALG00010022194	ENSGALG00010022194	264.459	0.382703	0.256149	1.49406	0.135159	0.999381
ENSGALG00010027357	GHRHR-LR	11.9798	-1.07597	0.720302	-1.49378	0.135234	0.999381
ENSGALG00010012683	MDM2	34.7621	0.671518	0.449715	1.49321	0.135382	0.999381
ENSGALG00010015096	GABRE	19.9033	0.88918	0.59554	1.49307	0.13542	0.999381
ENSGALG00010022820	SHTN1	59.9279	-0.566404	0.379538	-1.49235	0.135607	0.999381
ENSGALG00010017866	RALA	35.8892	-0.662297	0.444066	-1.49144	0.135847	0.999381
ENSGALG00010021881	PHF20	127.498	0.423272	0.283876	1.49105	0.135949	0.999381
ENSGALG00010017672	SPRED2	155.285	0.430007	0.288405	1.49098	0.135965	0.999381
ENSGALG00010024386	TPPP3	10.2833	-1.18203	0.793093	-1.49041	0.136118	0.999381
ENSGALG00010007023	ENSGALG00010007023	20.2939	-0.909508	0.610629	-1.48946	0.136366	0.999381
ENSGALG00010023212	RIMBP2	107.948	0.44247	0.297145	1.48907	0.136469	0.999381
ENSGALG00010011977	GATD3A	15.9506	-1.00486	0.675001	-1.48868	0.136572	0.999381
ENSGALG00010011950	PDXK	56.6801	-0.546325	0.367197	-1.48782	0.136798	0.999381
ENSGALG00010012245	ENSGALG00010012245	10.9425	-1.13317	0.761921	-1.48726	0.136947	0.999381
ENSGALG00010022563	ENSGALG00010022563	23.5429	0.935264	0.628856	1.48725	0.136949	0.999381
ENSGALG00010027318	ENSGALG00010027318	30.9168	0.856859	0.576503	1.4863	0.137199	0.999381
ENSGALG00010024582	TLN2	259.774	0.353949	0.238229	1.48575	0.137345	0.999381
ENSGALG00010023921	GRK7	26.7787	0.802458	0.540301	1.48521	0.137489	0.999381
ENSGALG00010029206	CACNG4	100.644	0.487181	0.328244	1.4842	0.137755	0.999381
ENSGALG00010016729	ELMO1	789.611	0.351012	0.236554	1.48386	0.137847	0.999381
ENSGALG00010020335	ENSGALG00010020335	34.524	0.743559	0.501261	1.48338	0.137975	0.999381
ENSGALG00010011797	SCAF4	66.873	-0.530335	0.357536	-1.4833	0.137994	0.999381
ENSGALG00010027918	CSNK1G2	21.2982	0.847558	0.572487	1.48048	0.138744	0.999381
ENSGALG00010006411	RGS17	178.265	0.381254	0.257633	1.47983	0.138917	0.999381
ENSGALG00010025167	PTGES3	47.9373	-0.6061	0.409639	-1.47959	0.138982	0.999381
ENSGALG00010022930	GTF2B	37.126	-0.72742	0.491667	-1.4795	0.139007	0.999381
ENSGALG00010007567	TRIP13	71.6572	-1.29281	0.874031	-1.47914	0.139104	0.999381
ENSGALG00010013563	FKBP1A	64.2577	-0.663065	0.448348	-1.4789	0.139166	0.999381
ENSGALG00010008826	ENSGALG00010008826	30.5524	0.934713	0.63233	1.4782	0.139353	0.999381
ENSGALG00010027272	DDX20	12.3159	-1.08684	0.735398	-1.47789	0.139438	0.999381
ENSGALG00010018796	PER3	44.0538	0.63602	0.430358	1.47789	0.139438	0.999381
ENSGALG00010018922	EEF2K	35.1639	-0.638479	0.432069	-1.47772	0.139482	0.999381
ENSGALG00010021148	GPATCH8	82.5488	0.502555	0.34028	1.47689	0.139706	0.999381
ENSGALG00010001912	TMEM117	92.5313	0.495574	0.335598	1.47669	0.139759	0.999381
ENSGALG00010016185	ENSGALG00010016185	43.4892	0.671659	0.454891	1.47653	0.139803	0.999381
ENSGALG00010017678	YARS	13.6323	-0.988874	0.670308	-1.47525	0.140144	0.999381
ENSGALG00010029524	ENSGALG00010029524	60.4442	0.639673	0.433859	1.47438	0.140379	0.999381
ENSGALG00010013129	RASSF3	51.2687	0.683473	0.463772	1.47373	0.140555	0.999381
ENSGALG00010029625	PECAM1	61.2315	0.566275	0.384383	1.4732	0.140696	0.999381
ENSGALG00010005548	EZR	12.7052	-1.12164	0.761677	-1.4726	0.14086	0.999381
ENSGALG00010007190	ENSGALG00010007190	162.795	0.407609	0.276815	1.4725	0.140886	0.999381
ENSGALG00010003355	ENSGALG00010003355	19.3451	-0.981427	0.666769	-1.47192	0.141044	0.999381
ENSGALG00010007812	POMK	10.0635	1.21701	0.827192	1.47125	0.141222	0.999381
ENSGALG00010027923	AMPD2	22.5107	0.803304	0.546237	1.47062	0.141395	0.999381
ENSGALG00010009056	MTNR1B	157.923	0.585683	0.398385	1.47015	0.141522	0.999381
ENSGALG00010020246	ADAMTS9	20.3908	0.900192	0.612366	1.47002	0.141555	0.999381
ENSGALG00010024659	BEND5	562.319	0.324936	0.22107	1.46983	0.141606	0.999381
ENSGALG00010006372	SBF1	15.5269	-0.980857	0.667334	-1.46981	0.141612	0.999381
ENSGALG00010007580	BRD9	82.6819	-0.47089	0.320406	-1.46967	0.141651	0.999381
ENSGALG00010027355	ADCYAP1R1	854.831	0.313832	0.21357	1.46946	0.141709	0.999381
ENSGALG00010027074	BRPF3	15.3133	-0.943486	0.6421	-1.46938	0.141731	0.999381
ENSGALG00010021801	VAMP1	10.623	-1.16596	0.793676	-1.46906	0.141816	0.999381
ENSGALG00010027311	NFASC	223.163	0.38473	0.261893	1.46903	0.141824	0.999381
ENSGALG00010004281	VIM	23.0216	-0.850392	0.579464	-1.46755	0.142227	0.999381
ENSGALG00010001229	ZNF407	209.35	0.396718	0.270499	1.46662	0.14248	0.999381
ENSGALG00010013191	ABRA	12.2669	-1.1238	0.766345	-1.46644	0.142528	0.999381
ENSGALG00010009034	SNX17	51.695	-0.733836	0.500533	-1.46611	0.142619	0.999381
ENSGALG00010021003	KAZN	186.542	0.405415	0.27653	1.46608	0.142627	0.999381
ENSGALG00010016413	ENSGALG00010016413	298.176	0.427762	0.291778	1.46605	0.142634	0.999381
ENSGALG00010015362	ATP9A	90.0766	0.509336	0.347545	1.46552	0.142778	0.999381
ENSGALG00010001890	KLHL34	45.1461	-0.668214	0.455978	-1.46545	0.142798	0.999381
ENSGALG00010006353	ABCE1	67.0506	-0.505303	0.34482	-1.46541	0.142809	0.999381
ENSGALG00010018186	SPTLC3	17.5009	0.961265	0.656034	1.46527	0.142848	0.999381
ENSGALG00010009386	TMEM60	23.3035	-0.820281	0.559906	-1.46503	0.142912	0.999381
ENSGALG00010018296	PIK3CA	51.0671	-0.602725	0.411465	-1.46483	0.142968	0.999381
ENSGALG00010016800	RPL14	91.9399	-0.492489	0.336435	-1.46385	0.143235	0.999381
ENSGALG00010012059	ARHGDIB	18.6523	-0.894587	0.612852	-1.45971	0.14437	0.999381
ENSGALG00010019212	RPL22	57.342	-0.655476	0.449052	-1.45969	0.144375	0.999381
ENSGALG00010015123	CEP85L	88.93	0.479585	0.328569	1.45962	0.144396	0.999381
ENSGALG00010003543	SOX11	104.252	0.498075	0.341349	1.45914	0.144527	0.999381
ENSGALG00010004967	SLC35F2	27.1889	0.737373	0.505447	1.45885	0.144605	0.999381
ENSGALG00010006001	NOP56	56.6985	0.587573	0.402858	1.45851	0.144699	0.999381
ENSGALG00010000046	TUBGCP4	30.8297	-0.711101	0.487676	-1.45814	0.144802	0.999381
ENSGALG00010021358	MMP15	29.0444	-0.701892	0.481512	-1.45768	0.144928	0.999381
ENSGALG00010028653	ENSGALG00010028653	33.6546	0.729237	0.500284	1.45765	0.144938	0.999381
ENSGALG00010018435	ENSGALG00010018435	50.7289	0.652941	0.448151	1.45697	0.145126	0.999381
ENSGALG00010017596	TDP1	19.4102	0.867119	0.595428	1.4563	0.145311	0.999381
ENSGALG00010029349	MYH10	196.75	0.413092	0.283765	1.45576	0.14546	0.999381
ENSGALG00010025557	VPS29	32.6999	-0.680459	0.467551	-1.45537	0.145567	0.999381
ENSGALG00010004413	ENSGALG00010004413	15.4457	1.04975	0.721417	1.45512	0.145636	0.999381
ENSGALG00010021110	PKLR	95.7722	-0.446569	0.307025	-1.45451	0.145806	0.999381
ENSGALG00010019132	ENSGALG00010019132	33.7442	-0.680887	0.468352	-1.45379	0.146003	0.999381
ENSGALG00010012955	RPL39L	107.699	-0.533264	0.366858	-1.4536	0.146057	0.999381
ENSGALG00010024433	ENSGALG00010024433	56.7324	0.608026	0.418316	1.45351	0.146083	0.999381
ENSGALG00010022266	COA3	41.8692	-0.676682	0.465699	-1.45304	0.146211	0.999381
ENSGALG00010017451	GABPB1	12.0614	-1.18242	0.813945	-1.4527	0.146306	0.999381
ENSGALG00010019280	MESDC1	20.1232	0.870228	0.599131	1.45248	0.146367	0.999381
ENSGALG00010019365	ENSGALG00010019365	65.2905	-0.687504	0.473406	-1.45225	0.146432	0.999381
ENSGALG00010001267	BCHE	28.611	0.806674	0.555753	1.4515	0.146641	0.999381
ENSGALG00010029618	TEX2	34.1553	-0.66605	0.459029	-1.451	0.146781	0.999381
ENSGALG00010017574	DYNC1LI1	69.1774	-0.521593	0.360038	-1.44871	0.147417	0.999381
ENSGALG00010009030	ZDHHC7	26.7029	-0.764917	0.52869	-1.44682	0.147948	0.999381
ENSGALG00010012618	B3GALT2	49.3593	-0.578829	0.400208	-1.44632	0.148087	0.999381
ENSGALG00010018835	CAMK2B	171.731	0.505234	0.349601	1.44517	0.148409	0.999381
ENSGALG00010024915	STXBP5L	419.419	0.310391	0.215146	1.4427	0.149105	0.999381
ENSGALG00010026948	ENSGALG00010026948	20.3758	-0.908272	0.63002	-1.44166	0.149399	0.999381
ENSGALG00010021017	COQ7	40.8947	-0.788066	0.546706	-1.44148	0.149449	0.999381
ENSGALG00010019675	MAFK	45.0764	0.593973	0.412134	1.44121	0.149524	0.999381
ENSGALG00010028322	STRBP	155.898	0.387693	0.269088	1.44077	0.149651	0.999381
ENSGALG00010023622	ENSGALG00010023622	286.447	0.406496	0.282262	1.44014	0.149828	0.999381
ENSGALG00010011293	NDUFV3	31.2279	-0.705207	0.489688	-1.44012	0.149835	0.999381
ENSGALG00010005407	DPH6	87.4758	0.486403	0.337849	1.4397	0.149951	0.999381
ENSGALG00010015505	CHGA	104.693	0.560445	0.389588	1.43856	0.150276	0.999381
ENSGALG00010029262	CLTC	68.1316	-0.609477	0.423713	-1.43842	0.150315	0.999381
ENSGALG00010011530	ARPC5	34.0819	-0.677306	0.471271	-1.43719	0.150664	0.999381
ENSGALG00010021407	SIN3A	12.0337	-1.00692	0.700632	-1.43716	0.150672	0.999381
ENSGALG00010009995	SEPTIN3	68.5152	-0.520185	0.362013	-1.43692	0.15074	0.999381
ENSGALG00010012648	MRPS6	39.5822	-0.618824	0.430933	-1.43601	0.151	0.999381
ENSGALG00010001696	FAM135A	222.913	0.363556	0.253218	1.43574	0.151076	0.999381
ENSGALG00010017211	UBFD1	14.8934	-1.0426	0.726689	-1.43473	0.151365	0.999381
ENSGALG00010009679	ANK3	1145.05	0.285752	0.199387	1.43316	0.151813	0.999381
ENSGALG00010017152	CYP4V2	23.1325	1.05592	0.736869	1.43298	0.151863	0.999381
ENSGALG00010004441	ENSGALG00010004441	42.0431	0.714482	0.498706	1.43267	0.151952	0.999381
ENSGALG00010001251	ZNF277	14.9729	0.938987	0.655776	1.43187	0.152181	0.999381
ENSGALG00010012849	TRHDE	47.3779	0.743016	0.519188	1.43111	0.152398	0.999381
ENSGALG00010023836	NDUFS3	46.6847	-0.598579	0.418288	-1.43102	0.152424	0.999381
ENSGALG00010021243	DYL1	76.5689	-0.585024	0.408933	-1.43061	0.152542	0.999381
ENSGALG00010017364	AKT1	64.7887	-0.531367	0.371486	-1.43038	0.152607	0.999381
ENSGALG00010019411	LSM5	23.0831	-0.801819	0.560714	-1.43	0.152718	0.999381
ENSGALG00010012116	RBM12B	28.0153	-0.720871	0.504336	-1.42935	0.152904	0.999381
ENSGALG00010028142	PMPCA	14.0995	-0.9539	0.667577	-1.4289	0.153034	0.999381
ENSGALG00010008065	CHMP5	35.2486	-0.644502	0.451332	-1.428	0.153291	0.999381
ENSGALG00010024142	DNAJC6	55.6872	-0.541168	0.379003	-1.42787	0.153329	0.999381
ENSGALG00010028658	PTPA	21.2193	-0.789324	0.553107	-1.42707	0.153559	0.999381
ENSGALG00010023821	KANK4	17.9613	0.918532	0.643984	1.42633	0.153774	0.999381
ENSGALG00010028180	ODF2	36.2902	-0.641935	0.450159	-1.42602	0.153863	0.999381
ENSGALG00010016194	ENSGALG00010016194	58.7524	-0.66276	0.464791	-1.42593	0.153889	0.999381
ENSGALG00010003982	GLCCI1	85.7252	0.504859	0.354287	1.425	0.154157	0.999381
ENSGALG00010021236	BTBD9	182.671	0.373125	0.261876	1.42482	0.154211	0.999381
ENSGALG00010029184	DYNLL2	40.3953	-0.662732	0.465139	-1.4248	0.154214	0.999381
ENSGALG00010009155	PAK4	12.9583	1.09704	0.770035	1.42466	0.154257	0.999381
ENSGALG00010017375	BDH1A	34.9498	-0.670562	0.470926	-1.42392	0.154469	0.999381
ENSGALG00010029232	CA10	184.602	0.428424	0.301101	1.42286	0.154777	0.999381
ENSGALG00010003834	MAPK10	344.287	0.342716	0.240893	1.42269	0.154826	0.999381
ENSGALG00010013872	GLS2	185.791	0.355361	0.249845	1.42233	0.154932	0.999381
ENSGALG00010012106	TMTC1	74.5089	0.567666	0.399118	1.4223	0.154939	0.999381
ENSGALG00010020957	RPF1	26.2582	-0.725588	0.510292	-1.42191	0.155053	0.999381
ENSGALG00010026166	WNT9A	45.9927	0.602722	0.423965	1.42163	0.155133	0.999381
ENSGALG00010012883	DCAF13	20.1597	-0.8374	0.589088	-1.42152	0.155166	0.999381
ENSGALG00010003243	VPS50	66.9443	-0.523331	0.368166	-1.42145	0.155185	0.999381
ENSGALG00010010459	ENSGALG00010010459	16.0886	0.986054	0.693697	1.42145	0.155187	0.999381
ENSGALG00010014338	BHLHE41	19.3172	0.909791	0.640048	1.42144	0.155188	0.999381
ENSGALG00010017958	CAPN10	24.3556	0.756903	0.532627	1.42107	0.155295	0.999381
ENSGALG00010016565	NVL	51.4076	-0.576029	0.405534	-1.42042	0.155486	0.999381
ENSGALG00010018002	ZC3H8	48.4156	0.576105	0.405636	1.42025	0.155535	0.999381
ENSGALG00010024514	FAF1	105.321	-0.420052	0.29594	-1.41938	0.155789	0.999381
ENSGALG00010026700	C8B	11.1691	1.20222	0.84737	1.41877	0.155967	0.999381
ENSGALG00010008821	ENSGALG00010008821	12.5863	-1.10986	0.782306	-1.4187	0.155986	0.999381
ENSGALG00010024894	TUT4	183.208	0.363286	0.25611	1.41847	0.156053	0.999381
ENSGALG00010029520	MKS1	14.5043	-0.927714	0.654612	-1.4172	0.156426	0.999381
ENSGALG00010020170	SORCS1	99.3956	0.491233	0.346797	1.41648	0.156634	0.999381
ENSGALG00010010748	SF3B1	122.216	-0.479296	0.338536	-1.41579	0.156837	0.999381
ENSGALG00010027077	ARF4	37.5458	-0.651733	0.460431	-1.41548	0.156926	0.999381
ENSGALG00010014713	ST8SIA1	67.0134	0.547307	0.386729	1.41522	0.157004	0.999381
ENSGALG00010007877	MSMO1	77.0788	-0.564186	0.398818	-1.41464	0.157173	0.999381
ENSGALG00010012997	UBE2A	29.2145	-0.730383	0.516467	-1.41419	0.157306	0.999381
ENSGALG00010020602	DENND2B	39.4933	0.607898	0.429925	1.41396	0.157373	0.999381
ENSGALG00010028764	ARNT	46.8079	0.581963	0.411657	1.41371	0.157447	0.999381
ENSGALG00010015993	ENSGALG00010015993	11.7245	1.03783	0.734283	1.4134	0.15754	0.999381
ENSGALG00010018406	TMEM260	16.25	0.917642	0.649608	1.41261	0.15777	0.999381
ENSGALG00010006935	ENSGALG00010006935	11.6078	-1.07593	0.762607	-1.41086	0.158285	0.999381
ENSGALG00010025000	ENSGALG00010025000	53.2505	-0.697566	0.494434	-1.41084	0.158293	0.999381
ENSGALG00010029165	RAC3	30.195	-0.665734	0.471936	-1.41064	0.15835	0.999381
ENSGALG00010026343	ENSGALG00010026343	32.6373	-0.785978	0.557486	-1.40986	0.158581	0.999381
ENSGALG00010016932	OGT	289.099	-0.390833	0.277301	-1.40942	0.158712	0.999381
ENSGALG00010002434	GPR34	33.375	-0.715518	0.507834	-1.40896	0.158847	0.999381
ENSGALG00010001154	PTGR3	25.6173	0.858014	0.60913	1.40859	0.158956	0.999381
ENSGALG00010022770	HAT1	22.7521	-0.800758	0.568723	-1.40799	0.159133	0.999381
ENSGALG00010025413	NECAB3	56.153	0.568076	0.403814	1.40678	0.159494	0.999381
ENSGALG00010005900	SPTSSA	11.9819	-1.07663	0.765445	-1.40654	0.159563	0.999381
ENSGALG00010014308	ENSGALG00010014308	12.0573	-1.05655	0.751845	-1.40528	0.159938	0.999381
ENSGALG00010024738	NBR1	40.2022	-0.586464	0.417351	-1.40521	0.15996	0.999381
ENSGALG00010018519	OGDH	37.1834	0.649345	0.462278	1.40466	0.160121	0.999381
ENSGALG00010020211	ADD3	186.395	0.360008	0.256304	1.40462	0.160135	0.999381
ENSGALG00010018561	ACTR1A	36.5267	-0.637407	0.453991	-1.40401	0.160316	0.999381
ENSGALG00010012772	TOMM22	35.9439	-0.633879	0.451621	-1.40356	0.160449	0.999381
ENSGALG00010019921	CALM2	813.045	-0.430997	0.3072	-1.40299	0.160621	0.999381
ENSGALG00010004641	METAP1	14.7729	-0.918501	0.654682	-1.40297	0.160625	0.999381
ENSGALG00010029385	CLIP2	42.8755	0.591668	0.421764	1.40284	0.160665	0.999381
ENSGALG00010002972	ME1	46.6248	0.580387	0.413955	1.40205	0.160899	0.999381
ENSGALG00010011701	ENSGALG00010011701	132.153	0.45819	0.326966	1.40134	0.161112	0.999381
ENSGALG00010023375	ST14	13.5916	1.02173	0.729571	1.40045	0.161378	0.999381
ENSGALG00010029366	MGAT5B	12.0885	1.06741	0.762668	1.39957	0.161641	0.999381
ENSGALG00010011049	ABL2	18.9216	-0.824477	0.589322	-1.39903	0.161805	0.999381
ENSGALG00010025544	CSDE1	136.258	-0.381789	0.272949	-1.39875	0.161887	0.999381
ENSGALG00010001785	CNTN1	563.791	0.306615	0.219389	1.39759	0.162237	0.999381
ENSGALG00010003024	SUGT1	26.9978	-0.7077	0.506642	-1.39684	0.162461	0.999381
ENSGALG00010020773	ZCCHC24	109.955	0.455791	0.326421	1.39633	0.162616	0.999381
ENSGALG00010017140	UQCRC2	52.4568	-0.553932	0.396735	-1.39623	0.162647	0.999381
ENSGALG00010002800	TUBGCP5	52.856	-0.550199	0.394223	-1.39565	0.162819	0.999381
ENSGALG00010016222	ENSGALG00010016222	85.0524	0.581336	0.416654	1.39525	0.162941	0.999381
ENSGALG00010007671	FAM206A	30.5367	-0.689235	0.494058	-1.39505	0.163001	0.999381
ENSGALG00010005236	TMTC4	61.9081	0.528474	0.379006	1.39437	0.163207	0.999381
ENSGALG00010023612	GPT2	41.846	-0.58914	0.422584	-1.39414	0.163276	0.999381
ENSGALG00010018855	SYNDIG1	117.314	0.451343	0.324282	1.39182	0.163977	0.999381
ENSGALG00010015750	ENSGALG00010015750	13.4417	-1.01233	0.727537	-1.39144	0.164091	0.999381
ENSGALG00010021659	SPOCK2	432.575	0.377371	0.271221	1.39138	0.164111	0.999381
ENSGALG00010011452	KITLG	14.8616	-0.912128	0.655566	-1.39136	0.164116	0.999381
ENSGALG00010028328	HNRNPM	125.316	-0.434159	0.31216	-1.39082	0.164279	0.999381
ENSGALG00010026951	RUVBL1	18.8856	-0.834086	0.600114	-1.38988	0.164566	0.999381
ENSGALG00010006016	MTMR6	22.6439	-0.748201	0.538404	-1.38966	0.164631	0.999381
ENSGALG00010013310	MYO16	254.919	0.375319	0.270113	1.38949	0.164683	0.999381
ENSGALG00010015477	ARMC9	15.9073	-0.873772	0.628932	-1.38929	0.164744	0.999381
ENSGALG00010005545	RPL34	105.909	-0.550981	0.396593	-1.38929	0.164746	0.999381
ENSGALG00010015753	RPRD1B	36.8581	-0.641371	0.461686	-1.38919	0.164774	0.999381
ENSGALG00010013277	YRDC	16.401	-0.893728	0.643479	-1.3889	0.164863	0.999381
ENSGALG00010017141	AFTPH	54.9724	-0.539167	0.388903	-1.38638	0.165631	0.999381
ENSGALG00010005991	FARP1	119.862	0.400351	0.288856	1.38599	0.16575	0.999381
ENSGALG00010009652	FAM96B	26.5613	-0.737254	0.532128	-1.38548	0.165905	0.999381
ENSGALG00010004047	PDE7A	119.742	0.40803	0.294613	1.38497	0.166062	0.999381
ENSGALG00010028252	ENSGALG00010028252	64.3352	-0.686937	0.49656	-1.38339	0.166545	0.999381
ENSGALG00010025334	RHOF	16.1552	0.945687	0.683714	1.38316	0.166615	0.999381
ENSGALG00010011096	LDB2	102.145	-0.408407	0.295333	-1.38287	0.166705	0.999381
ENSGALG00010006526	LSM6	19.9902	-0.787317	0.569518	-1.38243	0.16684	0.999381
ENSGALG00010021200	FTO	42.5531	0.570485	0.412724	1.38224	0.166897	0.999381
ENSGALG00010014111	GORAB	34.7293	-0.659285	0.477004	-1.38214	0.16693	0.999381
ENSGALG00010002012	MID1	31.9493	0.745112	0.539248	1.38176	0.167045	0.999381
ENSGALG00010009326	DLD	29.9754	-0.745003	0.539243	-1.38157	0.167103	0.999381
ENSGALG00010009138	ENSGALG00010009138	78.4277	0.475096	0.343952	1.38129	0.167191	0.999381
ENSGALG00010008041	ENSGALG00010008041	272.268	0.400892	0.290282	1.38104	0.167265	0.999381
ENSGALG00010023826	DBT	36.5783	-0.63033	0.456592	-1.38051	0.167429	0.999381
ENSGALG00010012693	UCHL5	21.6806	-0.788352	0.571241	-1.38007	0.167566	0.999381
ENSGALG00010024542	ZNFX1	65.1796	-0.505591	0.366661	-1.37891	0.167923	0.999381
ENSGALG00010023265	RAB5C	19.6892	-0.855365	0.62037	-1.3788	0.167957	0.999381
ENSGALG00010023219	TEX9	94.5305	0.444719	0.322597	1.37856	0.168031	0.999381
ENSGALG00010007777	KIF13A	196.29	0.347288	0.252009	1.37808	0.168179	0.999381
ENSGALG00010003183	NAA16	83.5353	0.465962	0.338162	1.37792	0.168227	0.999381
ENSGALG00010004980	FNDC1	17.4922	0.869834	0.631511	1.37739	0.168393	0.999381
ENSGALG00010029782	UNK	27.9314	0.782404	0.568079	1.37728	0.168425	0.999381
ENSGALG00010027745	BICD2	98.7722	0.461307	0.334977	1.37713	0.168472	0.999381
ENSGALG00010026305	ATP5MC1	126.719	-0.550282	0.399619	-1.37702	0.168507	0.999381
ENSGALG00010009106	THSD7B	141.392	-0.424985	0.30869	-1.37674	0.168593	0.999381
ENSGALG00010021103	RBMS1	114.847	0.467863	0.33985	1.37668	0.168613	0.999381
ENSGALG00010021048	API5	36.4611	-0.591019	0.429316	-1.37665	0.16862	0.999381
ENSGALG00010024008	CCNE1	11.7703	-1.09542	0.79603	-1.3761	0.168791	0.999381
ENSGALG00010013254	SAR1B	23.6829	-0.714453	0.519207	-1.37605	0.168808	0.999381
ENSGALG00010013139	TMEM185A	45.6392	-0.568753	0.413349	-1.37596	0.168833	0.999381
ENSGALG00010022685	ATAD1	23.9672	-0.722907	0.525386	-1.37595	0.168836	0.999381
ENSGALG00010026336	ENSGALG00010026336	94.9605	0.424028	0.30818	1.37591	0.168849	0.999381
ENSGALG00010029563	ADPRM	44.9487	0.567194	0.412334	1.37557	0.168955	0.999381
ENSGALG00010024022	ENSGALG00010024022	63.9809	0.630912	0.458723	1.37536	0.169018	0.999381
ENSGALG00010023223	CEP164	113.488	0.448661	0.326408	1.37454	0.169274	0.999381
ENSGALG00010006101	ENSGALG00010006101	13.7815	0.966261	0.70419	1.37216	0.170014	0.999381
ENSGALG00010021098	SDK1	19.9395	-0.888011	0.647321	-1.37182	0.170118	0.999381
ENSGALG00010018786	DSTN	151.406	-0.520531	0.379689	-1.37094	0.170394	0.999381
ENSGALG00010012075	PIGN	20.8201	0.76769	0.559975	1.37094	0.170395	0.999381
ENSGALG00010014477	ITPR2	28.1861	-0.677655	0.494356	-1.37078	0.170443	0.999381
ENSGALG00010017791	CCNL2	60.4794	-0.563691	0.411247	-1.37069	0.170472	0.999381
ENSGALG00010028501	USP20	46.3118	-0.566857	0.413705	-1.3702	0.170625	0.999381
ENSGALG00010022885	M6PR	36.7229	-0.647507	0.47303	-1.36885	0.171046	0.999381
ENSGALG00010026502	ENSGALG00010026502	34.8977	0.660366	0.482566	1.36845	0.171172	0.999381
ENSGALG00010009192	LSM14A	54.212	0.522323	0.381729	1.36831	0.171215	0.999381
ENSGALG00010019626	ENSGALG00010019626	27.7899	0.741999	0.542343	1.36814	0.17127	0.999381
ENSGALG00010010762	MRPL39	10.7561	-1.02935	0.752853	-1.36727	0.171542	0.999381
ENSGALG00010016315	RPS4Y1	65.6158	-0.54826	0.400991	-1.36726	0.171543	0.999381
ENSGALG00010006041	QKI	778.042	0.289302	0.211653	1.36686	0.171668	0.999381
ENSGALG00010020771	LINGO1	103.756	0.429968	0.314569	1.36685	0.171673	0.999381
ENSGALG00010016483	WDR26	68.044	0.4765	0.348901	1.36571	0.172029	0.999381
ENSGALG00010029338	INPP5K	18.1984	-0.814905	0.596692	-1.3657	0.172032	0.999381
ENSGALG00010002712	PTPRE	71.3749	0.467734	0.342644	1.36507	0.17223	0.999381
ENSGALG00010022450	ENSGALG00010022450	68.5993	0.686799	0.503129	1.36506	0.172236	0.999381
ENSGALG00010014042	SGCZ	1815.08	0.339742	0.249048	1.36416	0.172516	0.999381
ENSGALG00010014930	ENSGALG00010014930	19.5554	-0.842067	0.617308	-1.3641	0.172537	0.999381
ENSGALG00010008935	ENSGALG00010008935	205.897	0.372302	0.273	1.36374	0.172648	0.999381
ENSGALG00010013470	RPL31	73.8828	-0.581154	0.42631	-1.36322	0.172813	0.999381
ENSGALG00010016746	HDGFL3	73.6622	0.482782	0.354182	1.36309	0.172855	0.999381
	FAM167A	19.6951	0.846151	0.620768	1.36307	0.17286	0.999381
ENSGALG00010020900	PDHB	40.32	-0.604515	0.443557	-1.36288	0.17292	0.999381
ENSGALG00010015936	RPL36AL	77.8163	-0.539526	0.395896	-1.3628	0.172947	0.999381
ENSGALG00010010451	RANBP17	92.8974	0.440078	0.322956	1.36266	0.17299	0.999381
ENSGALG00010006085	DLST	19.7704	-0.768408	0.563948	-1.36255	0.173024	0.999381
ENSGALG00010018035	ITM2A	66.7677	-0.468442	0.343801	-1.36254	0.173028	0.999381
ENSGALG00010025982	SERPINE2	55.9914	-0.644399	0.473428	-1.36113	0.173472	0.999381
ENSGALG00010020724	TACR1	25.0115	0.736831	0.54137	1.36105	0.173498	0.999381
ENSGALG00010017888	MPLKIP	37.9637	0.614615	0.451681	1.36073	0.173599	0.999381
ENSGALG00010014917	EIF3D	20.372	-0.801101	0.588801	-1.36056	0.173652	0.999381
ENSGALG00010023269	OPRL1	10.6668	-1.03852	0.763734	-1.35979	0.173895	0.999381
ENSGALG00010016245	FAM96A	12.9768	-0.973142	0.715886	-1.35935	0.174035	0.999381
ENSGALG00010015109	PPT1	21.2945	-0.754141	0.555004	-1.3588	0.17421	0.999381
ENSGALG00010027292	KDM4B	142.129	0.389426	0.286753	1.35805	0.174447	0.999381
ENSGALG00010020588	PALD1	10.2266	1.06662	0.785412	1.35803	0.174453	0.999381
ENSGALG00010002689	COG6	55.2392	0.499227	0.367672	1.35781	0.174526	0.999381
ENSGALG00010025882	LDHD	11.9039	1.05187	0.775299	1.35673	0.174867	0.999381
ENSGALG00010023620	IRS1	29.7369	0.6896	0.508325	1.35661	0.174905	0.999381
ENSGALG00010025190	PRR5L	11.865	-1.02931	0.758844	-1.35642	0.174965	0.999381
ENSGALG00010028498	C17H9orf78	35.5765	-0.662521	0.488617	-1.35591	0.175128	0.999381
ENSGALG00010001710	LCMT2	50.12	-0.626482	0.462108	-1.3557	0.175193	0.999381
ENSGALG00010025578	ORMDL2	24.002	-0.725147	0.534928	-1.3556	0.175227	0.999381
ENSGALG00010022259	GET4	14.8588	-0.863616	0.637411	-1.35488	0.175455	0.999381
ENSGALG00010027134	DYRK3	13.5439	-0.941772	0.695109	-1.35486	0.175464	0.999381
ENSGALG00010012879	RCAN1	29.5606	0.667475	0.492836	1.35435	0.175624	0.999381
ENSGALG00010010843	ZNF395	12.2658	0.977217	0.72159	1.35426	0.175655	0.999381
ENSGALG00010009373	ARHGAP15	31.0086	0.6918	0.511167	1.35337	0.175936	0.999381
ENSGALG00010022760	ELAVL4	277.943	-0.316989	0.234238	-1.35328	0.175967	0.999381
ENSGALG00010023910	RNF7	19.6255	-0.780021	0.576526	-1.35297	0.176066	0.999381
ENSGALG00010000281	OSBP2	58.0367	0.521304	0.385363	1.35276	0.176132	0.999381
ENSGALG00010005309	ASXL3	193.698	0.355941	0.263167	1.35253	0.176206	0.999381
ENSGALG00010002959	DLX5	111.732	0.42175	0.311847	1.35243	0.176239	0.999381
ENSGALG00010010119	SRPK2	446.377	0.311296	0.230198	1.3523	0.17628	0.999381
ENSGALG00010023421	OLFM3	410.788	0.308782	0.228387	1.35201	0.176371	0.999381
ENSGALG00010004309	MRPS28	67.5083	0.506328	0.374772	1.35103	0.176686	0.999381
ENSGALG00010005557	CMSS1	44.3285	-0.576023	0.427265	-1.34816	0.177606	0.999381
ENSGALG00010010706	SREBF2	66.1181	0.517287	0.383747	1.34799	0.177662	0.999381
ENSGALG00010024322	IDH3A	38.1326	-0.60725	0.450548	-1.3478	0.177722	0.999381
ENSGALG00010018886	ENSGALG00010018886	11.1475	-1.09002	0.80885	-1.34762	0.177781	0.999381
ENSGALG00010001820	PGM2L1	33.0299	-0.618285	0.459127	-1.34665	0.178092	0.999381
ENSGALG00010001447	GFRAL	13.6707	1.16162	0.862733	1.34644	0.17816	0.999381
ENSGALG00010004495	MRPL15	27.1928	-0.653777	0.485654	-1.34618	0.178245	0.999381
ENSGALG00010022097	INPP5J	12.9435	0.974679	0.724111	1.34603	0.178291	0.999381
ENSGALG00010015954	CTSA	14.3186	-0.914554	0.680073	-1.34479	0.178694	0.999381
ENSGALG00010012962	SLC25A17	10.7172	-1.05855	0.787231	-1.34465	0.17874	0.999381
ENSGALG00010017694	ATP6V1B2	54.6878	-0.631886	0.470096	-1.34416	0.178896	0.999381
ENSGALG00010003268	SMS	65.036	-0.482312	0.358857	-1.34402	0.178941	0.999381
ENSGALG00010005448	MRPL57	66.6951	-0.501477	0.373123	-1.344	0.178948	0.999381
ENSGALG00010025904	RPL10A	78.2942	-0.463676	0.345035	-1.34385	0.178996	0.999381
ENSGALG00010017712	MSH2	15.7347	-0.842149	0.627177	-1.34276	0.179349	0.999381
ENSGALG00010009041	ENSGALG00010009041	541.262	0.389827	0.290407	1.34235	0.179484	0.999381
ENSGALG00010024248	ENSGALG00010024248	48.3745	-0.753069	0.561541	-1.34108	0.179895	0.999381
ENSGALG00010004974	MTPAP	23.8774	-0.714325	0.532658	-1.34106	0.179902	0.999381
ENSGALG00010007294	TRAPPC11	41.3183	0.588587	0.438942	1.34092	0.179946	0.999381
ENSGALG00010017746	MSH6	36.5578	-0.641087	0.478556	-1.33963	0.180366	0.999381
ENSGALG00010018916	CERS3	12.1641	0.998387	0.745319	1.33954	0.180394	0.999381
ENSGALG00010028087	STIMATE	26.3732	-0.725331	0.541817	-1.3387	0.180668	0.999381
ENSGALG00010000850	ENSGALG00010000850	21.9338	-0.890127	0.665023	-1.33849	0.180736	0.999381
ENSGALG00010013486	PLPP6	16.6269	0.862649	0.644619	1.33823	0.180821	0.999381
ENSGALG00010011326	COX6C	92.1714	-0.511684	0.382467	-1.33785	0.180945	0.999381
ENSGALG00010011932	VAV3	213.954	0.330133	0.246813	1.33758	0.181033	0.999381
ENSGALG00010024112	NAP1L4	74.4576	-0.473309	0.35394	-1.33726	0.181139	0.999381
ENSGALG00010021565	CBX1	16.314	-0.841549	0.629509	-1.33683	0.181277	0.999381
ENSGALG00010019818	ENSGALG00010019818	31.8183	0.65113	0.487105	1.33673	0.181309	0.999381
ENSGALG00010007931	GBE1	138.63	0.453971	0.339696	1.3364	0.181418	0.999381
ENSGALG00010020605	STAMBP	15.3575	-0.866693	0.648558	-1.33634	0.181438	0.999381
ENSGALG00010027336	RAD54L2	27.8637	0.701035	0.524614	1.33629	0.181455	0.999381
ENSGALG00010005762	ENSGALG00010005762	10.2713	1.16511	0.871985	1.33616	0.181497	0.999381
ENSGALG00010027711	WNK2	271.377	0.312731	0.23412	1.33577	0.181623	0.999381
ENSGALG00010007521	SLC12A7	61.79	-0.491716	0.368132	-1.33571	0.181646	0.999381
ENSGALG00010018486	ENSGALG00010018486	20.0163	-0.843463	0.631668	-1.33529	0.18178	0.999381
ENSGALG00010007713	SCLT1	80.3421	0.46383	0.347435	1.33501	0.181873	0.999381
ENSGALG00010014198	KDM3B	114.324	0.419944	0.314609	1.33481	0.181938	0.999381
ENSGALG00010000852	ENSGALG00010000852	75.2218	1.18616	0.889406	1.33366	0.182316	0.999381
ENSGALG00010005364	MAP7	423.429	0.309587	0.232164	1.33349	0.182372	0.999381
ENSGALG00010016384	GNAS	210.062	0.350631	0.262946	1.33347	0.182378	0.999381
ENSGALG00010028068	POLE4	38.1275	-0.629796	0.472465	-1.333	0.182531	0.999381
ENSGALG00010015877	REV1	109.711	0.414674	0.311231	1.33237	0.18274	0.999381
ENSGALG00010013080	ARHGEF7	196.815	0.343871	0.258209	1.33176	0.18294	0.999381
ENSGALG00010006139	GAREM1	119.272	0.411669	0.309378	1.33063	0.18331	0.999381
ENSGALG00010004869	ENSGALG00010004869	15.4145	0.889185	0.669237	1.32866	0.183962	0.999381
ENSGALG00010006877	GSE1	40.0895	0.622263	0.468573	1.328	0.18418	0.999381
ENSGALG00010017843	WHSC1L1	97.0388	0.401978	0.302713	1.32791	0.184206	0.999381
ENSGALG00010016614	DNAJC19	20.8131	-0.747314	0.562789	-1.32787	0.18422	0.999381
ENSGALG00010024693	ANXA2	20.5084	0.792443	0.597121	1.32711	0.184473	0.999381
ENSGALG00010018007	DNAAF9	809.556	-0.326873	0.246638	-1.32532	0.185066	0.999381
ENSGALG00010013171	SLC9A8	157.89	-0.416758	0.314484	-1.32521	0.1851	0.999381
ENSGALG00010014166	FGF12	393.288	0.329103	0.248466	1.32454	0.185324	0.999381
ENSGALG00010018469	KLHDC7A	271.913	0.356219	0.26897	1.32438	0.185376	0.999381
ENSGALG00010009337	ZNF330	16.1778	-0.845545	0.638497	-1.32427	0.185412	0.999381
ENSGALG00010001477	NLGN4Y	692.47	0.319461	0.241425	1.32323	0.185758	0.999381
ENSGALG00010008850	CYSTM1	91.2999	0.426497	0.322317	1.32322	0.185762	0.999381
ENSGALG00010006953	MAP1LC3B	25.7815	-0.691908	0.523313	-1.32217	0.186112	0.999381
ENSGALG00010016475	MCCC1	25.6489	-0.747329	0.565325	-1.32195	0.186186	0.999381
ENSGALG00010005876	ENSGALG00010005876	11.0056	1.15188	0.871373	1.32192	0.186195	0.999381
ENSGALG00010003818	GAB2	89.3242	0.42304	0.320228	1.32106	0.186482	0.999381
ENSGALG00010028026	ANKMY1	48.3416	0.555276	0.420375	1.32091	0.186532	0.999381
ENSGALG00010010394	MRPL42	35.8368	-0.579426	0.438674	-1.32086	0.186548	0.999381
ENSGALG00010015364	CLOCK	69.9083	-0.484003	0.36675	-1.31971	0.186932	0.999381
ENSGALG00010020070	ARL6IP5	65.9938	-0.549303	0.416233	-1.3197	0.186934	0.999381
ENSGALG00010007878	PSMB1	54.1357	-0.582994	0.441844	-1.31946	0.187016	0.999381
ENSGALG00010015640	ENSGALG00010015640	21.1306	0.739745	0.560706	1.31931	0.187065	0.999381
ENSGALG00010014845	ENSGALG00010014845	48.8868	0.551107	0.417829	1.31898	0.187177	0.999381
ENSGALG00010013271	GULP1	48.744	0.563566	0.427408	1.31857	0.187314	0.999381
ENSGALG00010027229	MDM4	15.3041	-0.860005	0.65225	-1.31852	0.187329	0.999381
ENSGALG00010002701	TMEM196	39.4134	0.586061	0.444744	1.31775	0.187587	0.999381
ENSGALG00010021792	KLHDC8B	14.8788	0.986368	0.748836	1.3172	0.187771	0.999381
ENSGALG00010024042	DCPS	11.8214	-0.967828	0.734795	-1.31714	0.187792	0.999381
ENSGALG00010020290	NELL1	1930.21	0.269245	0.204425	1.31709	0.18781	0.999381
ENSGALG00010000760	CDH10	442.564	0.32018	0.243107	1.31704	0.187826	0.999381
ENSGALG00010025392	SLC6A2	39.6753	0.620145	0.470965	1.31675	0.187922	0.999381
ENSGALG00010015057	LAS1L	43.3249	-0.604184	0.458911	-1.31656	0.187986	0.999381
ENSGALG00010001115	PFN2	40.2235	-0.575418	0.437106	-1.31643	0.188031	0.999381
ENSGALG00010008133	CREG1	12.4962	-0.902867	0.686054	-1.31603	0.188164	0.999381
ENSGALG00010004302	CRPPA	56.9922	0.494997	0.37614	1.31599	0.188176	0.999381
ENSGALG00010021107	CHRM5	43.2016	0.576682	0.438319	1.31567	0.188286	0.999381
ENSGALG00010024851	CPNE5	11.8393	-0.969419	0.737109	-1.31516	0.188455	0.999381
ENSGALG00010024368	DPAGT1	23.7994	-0.730305	0.55536	-1.31501	0.188505	0.999381
ENSGALG00010017569	CLMN	27.978	-0.769767	0.585405	-1.31493	0.188533	0.999381
ENSGALG00010020396	CHL1	717.821	0.292581	0.222738	1.31356	0.188993	0.999381
ENSGALG00010021768	FAM69A	13.594	-0.866238	0.659676	-1.31313	0.189141	0.999381
ENSGALG00010009985	USP16	76.5706	-0.533591	0.406403	-1.31296	0.189196	0.999381
ENSGALG00010007769	ENSGALG00010007769	194.225	0.330706	0.252158	1.3115	0.189689	0.999381
ENSGALG00010026009	ENSGALG00010026009	39.958	-0.579366	0.441813	-1.31134	0.189743	0.999381
ENSGALG00010010897	CEP170	137.989	0.36284	0.276751	1.31107	0.189834	0.999381
ENSGALG00010025559	SLC6A17	10.5238	-1.03319	0.788325	-1.31061	0.18999	0.999381
ENSGALG00010021508	ENSGALG00010021508	10.5708	1.08591	0.829003	1.3099	0.190229	0.999381
ENSGALG00010028372	PTGS1	22.3488	-0.744705	0.568726	-1.30943	0.19039	0.999381
ENSGALG00010024504	CASC3	31.6292	-0.635599	0.485541	-1.30905	0.190517	0.999381
ENSGALG00010017162	BCL11A	100.917	0.405584	0.309941	1.30859	0.190675	0.999381
ENSGALG00010028339	BCAN	44.2562	0.538425	0.411869	1.30728	0.191119	0.999381
ENSGALG00010022223	DOK4	21.098	-0.780485	0.597176	-1.30696	0.191227	0.999381
ENSGALG00010015731	PHF6	30.9001	-0.608343	0.465665	-1.3064	0.191417	0.999381
ENSGALG00010000555	OTUB1	12.9458	-0.928018	0.71106	-1.30512	0.191852	0.999381
ENSGALG00010022066	DAD1	21.7436	-0.717067	0.549493	-1.30496	0.191906	0.999381
ENSGALG00010021934	EFTUD2	15.8274	-0.857571	0.657424	-1.30444	0.192083	0.999381
ENSGALG00010024762	FAN1	30.8798	-0.62115	0.476254	-1.30424	0.192151	0.999381
ENSGALG00010022079	ABI2	384.388	0.320692	0.245967	1.3038	0.192301	0.999381
ENSGALG00010019059	BRWD3	111.155	0.379233	0.290886	1.30372	0.19233	0.999381
ENSGALG00010015980	EXOSC7	17.3879	-0.813049	0.623836	-1.30331	0.192471	0.999381
ENSGALG00010019932	KALRN	481.507	0.340211	0.26122	1.30239	0.192782	0.999381
ENSGALG00010018438	PPP2R2A	46.3852	-0.509638	0.391408	-1.30206	0.192895	0.999381
ENSGALG00010027746	UQCR11	43.0724	-0.611285	0.469517	-1.30194	0.192936	0.999381
ENSGALG00010029148	RALGDS	26.7899	-0.678777	0.521359	-1.30194	0.192938	0.999381
ENSGALG00010018721	LRCH2	139.695	0.367516	0.282301	1.30186	0.192965	0.999381
ENSGALG00010003824	SP4	21.6991	-0.717927	0.551534	-1.30169	0.193021	0.999381
ENSGALG00010004477	TULP4	193.434	0.340534	0.261624	1.30162	0.193048	0.999381
ENSGALG00010029058	ENSGALG00010029058	15.0622	0.923628	0.709974	1.30093	0.193282	0.999381
ENSGALG00010005555	PRSS12	75.9689	-0.540432	0.415435	-1.30088	0.193299	0.999381
ENSGALG00010027143	GALNT11	26.5204	-0.727243	0.559108	-1.30072	0.193354	0.999381
ENSGALG00010010417	OTOF	14.4789	0.913952	0.703182	1.29974	0.193691	0.999381
ENSGALG00010001711	CREB5	17.9418	0.948037	0.729408	1.29973	0.193692	0.999381
ENSGALG00010007283	STOX2	122.25	0.366571	0.282088	1.29949	0.193774	0.999381
ENSGALG00010015329	ENSGALG00010015329	13.5077	0.893652	0.687848	1.2992	0.193875	0.999381
ENSGALG00010012606	ATP5PO	81.1446	-0.538455	0.414489	-1.29908	0.193916	0.999381
ENSGALG00010015555	PNRC2	24.504	-0.685989	0.528101	-1.29897	0.193953	0.999381
ENSGALG00010026729	ENSGALG00010026729	47.71	0.570912	0.439565	1.29881	0.194008	0.999381
ENSGALG00010022101	CISD3	10.9106	-0.999671	0.769885	-1.29847	0.194127	0.999381
ENSGALG00010029171	ENSGALG00010029171	15.088	-0.880173	0.678423	-1.29738	0.1945	0.999381
ENSGALG00010021658	STRADA	17.9386	-0.811271	0.625324	-1.29736	0.194507	0.999381
ENSGALG00010021922	MRPL51	12.797	-0.923041	0.711535	-1.29725	0.194544	0.999381
ENSGALG00010027378	ZBTB47	15.5788	0.819156	0.631477	1.29721	0.19456	0.999381
ENSGALG00010024459	AHCYL1	51.4686	-0.51651	0.398222	-1.29704	0.194618	0.999381
ENSGALG00010013416	NDUFB2	74.7186	-0.515571	0.397785	-1.2961	0.194939	0.999381
ENSGALG00010001194	POT1	21.9408	-0.706931	0.545698	-1.29546	0.195161	0.999381
ENSGALG00010017710	RAB41	60.9066	-0.466465	0.360103	-1.29536	0.195195	0.999381
ENSGALG00010018515	SEMA4G	29.6451	0.649414	0.501627	1.29461	0.195453	0.999381
ENSGALG00010030108	LLGL2	31.8106	-0.590527	0.456151	-1.29459	0.195463	0.999381
ENSGALG00010005143	GTF3A	11.6627	-0.981971	0.759146	-1.29352	0.195831	0.999381
ENSGALG00010024970	CAB39	25.8344	-0.682529	0.527933	-1.29283	0.196069	0.999381
ENSGALG00010013293	TUBGCP3	41.2493	-0.54292	0.419965	-1.29278	0.196088	0.999381
ENSGALG00010015635	ABTB3	235.589	0.326171	0.252374	1.29241	0.196216	0.999381
ENSGALG00010028884	VAV2	43.9071	-0.531766	0.411591	-1.29198	0.196366	0.999381
ENSGALG00010025386	TPCN2	10.3116	-1.02509	0.794138	-1.29082	0.196767	0.999381
ENSGALG00010026010	ZSWIM5	157.922	0.448532	0.347496	1.29075	0.19679	0.999381
ENSGALG00010013391	HMGN1	19.7666	-0.74882	0.580303	-1.29039	0.196914	0.999381
ENSGALG00010022664	TRPC4AP	119.377	-0.425163	0.329552	-1.29013	0.197007	0.999381
ENSGALG00010028115	CACTIN	11.2291	-1.00806	0.781623	-1.2897	0.197155	0.999381
ENSGALG00010015042	EFNB2	112.48	0.381394	0.295756	1.28955	0.197205	0.999381
ENSGALG00010029323	NOL11	18.9071	-0.747523	0.579699	-1.2895	0.197223	0.999381
ENSGALG00010025088	ENSGALG00010025088	32.2083	0.593836	0.46062	1.28921	0.197325	0.999381
ENSGALG00010027135	PRKAG2	54.1901	-0.483329	0.375033	-1.28877	0.19748	0.999381
ENSGALG00010012493	ENSGALG00010012493	31.8785	0.736052	0.571396	1.28816	0.197689	0.999381
ENSGALG00010029322	BPTF	132.195	0.376897	0.292664	1.28781	0.197811	0.999381
ENSGALG00010024104	PLPPR5	347.019	0.414546	0.321991	1.28745	0.197939	0.999381
ENSGALG00010024387	PPIL2	74.7891	-0.426163	0.331201	-1.28672	0.198192	0.999381
ENSGALG00010021558	CHURC1	44.9372	-0.551539	0.428746	-1.2864	0.198303	0.999381
ENSGALG00010004340	SLC4A4	178.486	0.395694	0.307702	1.28597	0.198454	0.999381
ENSGALG00010004451	CLDND1	85.712	0.424134	0.329925	1.28554	0.198602	0.999381
ENSGALG00010012823	ENSGALG00010012823	32.3891	0.631451	0.491346	1.28514	0.198742	0.999381
ENSGALG00010024734	ZPR1	10.4347	-1.08948	0.848081	-1.28464	0.198919	0.999381
ENSGALG00010016918	RCOR1	75.7309	0.45028	0.350596	1.28433	0.199027	0.999381
ENSGALG00010021118	USMG5	45.7113	-0.528735	0.411766	-1.28407	0.199118	0.999381
ENSGALG00010021086	PSMD14	75.9966	-0.424966	0.33098	-1.28396	0.199155	0.999381
ENSGALG00010001441	HMGCLL1	21.45	0.718159	0.559615	1.28331	0.199384	0.999381
ENSGALG00010004330	STX7	43.3927	-0.548525	0.427452	-1.28324	0.199407	0.999381
ENSGALG00010025102	ARPC3	66.3027	-0.513477	0.400149	-1.28321	0.199417	0.999381
ENSGALG00010022719	MSL2	26.3952	0.650397	0.506857	1.2832	0.199423	0.999381
ENSGALG00010017937	PTPN21	41.5136	0.530674	0.413884	1.28218	0.199779	0.999381
ENSGALG00010004072	SGK3	21.5232	-0.730556	0.569809	-1.28211	0.199805	0.999381
ENSGALG00010005830	USP12	10.894	-1.01418	0.791195	-1.28184	0.1999	0.999381
ENSGALG00010019916	NOC3L	31.3966	-0.671693	0.524124	-1.28155	0.199999	0.999381
ENSGALG00010024554	ST6GALNAC3	80.4194	0.41418	0.323341	1.28094	0.200216	0.999381
ENSGALG00010021044	EIF4G2	126.983	-0.384836	0.300584	-1.28029	0.200443	0.999381
ENSGALG00010013651	TRAF3IP2	12.7004	1.06659	0.833232	1.28007	0.200522	0.999381
ENSGALG00010011345	CRMP1	133.995	-0.410074	0.320478	-1.27957	0.200696	0.999381
ENSGALG00010009142	LGALS8	22.995	-0.708452	0.55439	-1.27789	0.201287	0.999381
ENSGALG00010024110	CPNE1	40.9529	0.580053	0.454026	1.27758	0.201399	0.999381
ENSGALG00010019879	ENSGALG00010019879	13.3147	0.969491	0.759475	1.27653	0.201769	0.999381
ENSGALG00010019094	SNRNP25	23.0923	-0.703879	0.551569	-1.27614	0.201906	0.999381
ENSGALG00010024626	TSHZ3	88.3963	0.488977	0.383345	1.27555	0.202114	0.999381
ENSGALG00010012876	KDELR3	21.9111	0.975063	0.764807	1.27491	0.20234	0.999381
ENSGALG00010012288	MCTS1	21.8516	-0.777567	0.610047	-1.2746	0.20245	0.999381
ENSGALG00010005256	OPRM1	41.2536	0.524696	0.411703	1.27445	0.202503	0.999381
ENSGALG00010018581	SUFU	41.831	0.533689	0.418967	1.27382	0.202726	0.999381
ENSGALG00010018351	RIN2	38.0734	0.612123	0.480684	1.27344	0.202862	0.999381
ENSGALG00010018265	PDCD4	27.5146	-0.63379	0.497719	-1.27339	0.20288	0.999381
ENSGALG00010024824	DNAJC5	96.0215	0.423046	0.332292	1.27312	0.202977	0.999381
ENSGALG00010029347	PRPF8	32.6951	-0.601991	0.473007	-1.27269	0.203128	0.999381
ENSGALG00010016184	ENSGALG00010016184	66.0295	-0.515478	0.405345	-1.2717	0.20348	0.999381
ENSGALG00010028500	VPS45	34.299	-0.557203	0.438197	-1.27158	0.203522	0.999381
ENSGALG00010014278	G3BP1	34.1395	-0.583721	0.459112	-1.27141	0.203582	0.999381
ENSGALG00010015677	GRHL3	11.6225	1.04055	0.818804	1.27082	0.203794	0.999381
ENSGALG00010006311	ABCD4	42.5125	0.669653	0.527178	1.27026	0.203992	0.999381
ENSGALG00010015762	ENSGALG00010015762	45.001	0.550507	0.433554	1.26975	0.204172	0.999381
ENSGALG00010010014	GLUL	83.7682	-0.525956	0.414487	-1.26893	0.204466	0.999381
ENSGALG00010028425	DAP3	11.6229	-0.905964	0.714108	-1.26867	0.20456	0.999381
ENSGALG00010024242	KMT2A	57.5819	0.495811	0.390889	1.26842	0.204648	0.999381
ENSGALG00010026360	CTDSPL	273.593	0.297317	0.234449	1.26815	0.204745	0.999381
ENSGALG00010011318	PRPF4B	176.59	-0.409985	0.323301	-1.26812	0.204755	0.999381
ENSGALG00010021062	MYO9A	240.523	0.315453	0.24885	1.26764	0.204926	0.999381
ENSGALG00010014260	ADNP	318.573	0.297084	0.234466	1.26706	0.205133	0.999381
ENSGALG00010005714	ARHGAP5	62.5416	0.46474	0.36689	1.2667	0.205262	0.999381
ENSGALG00010008211	ADGRB1	375.509	0.321073	0.253484	1.26664	0.205284	0.999381
ENSGALG00010011389	RC3H1	84.8967	0.438624	0.346358	1.26639	0.205374	0.999381
ENSGALG00010028270	RAPGEF1	22.5013	0.681086	0.537905	1.26618	0.205447	0.999381
ENSGALG00010024164	SNAP29	31.2936	-0.614223	0.485598	-1.26488	0.205915	0.999381
ENSGALG00010018010	ENSGALG00010018010	48.96	-0.495512	0.39176	-1.26484	0.20593	0.999381
ENSGALG00010018983	MDGA2	216.101	0.397295	0.314318	1.26399	0.206234	0.999381
ENSGALG00010001557	THRB	38.5884	0.620898	0.491231	1.26396	0.206243	0.999381
ENSGALG00010004434	TCP1	44.9781	-0.563959	0.446231	-1.26383	0.206291	0.999381
ENSGALG00010029929	GDPD1	19.2485	-0.786705	0.623017	-1.26274	0.206684	0.999381
ENSGALG00010025666	CUX2	13.6566	0.922174	0.730442	1.26249	0.206773	0.999381
ENSGALG00010011551	GMDS	172.295	0.36914	0.292726	1.26104	0.207294	0.999381
ENSGALG00010027703	NCSTN	15.1942	-0.79389	0.629653	-1.26084	0.207368	0.999381
ENSGALG00010025642	RPS8	156.87	-0.405124	0.321316	-1.26083	0.207371	0.999381
ENSGALG00010024144	HNRNPA3	259.05	-0.333922	0.264849	-1.2608	0.207381	0.999381
ENSGALG00010026516	ENSGALG00010026516	68.1856	0.483631	0.383724	1.26036	0.207538	0.999381
ENSGALG00010011650	RPL30	52.3292	-0.579914	0.460381	-1.25964	0.207799	0.999381
ENSGALG00010021458	USP30	12.7519	-0.854229	0.678238	-1.25948	0.207856	0.999381
ENSGALG00010010661	CPEB2	77.5999	0.43475	0.345398	1.25869	0.208141	0.999381
ENSGALG00010008334	STX17	19.5918	0.735036	0.584214	1.25816	0.208333	0.999381
ENSGALG00010005860	ABI3BP	16.4364	0.92802	0.738133	1.25725	0.208662	0.999381
ENSGALG00010021621	ZNF518A	18.5695	-0.766009	0.609366	-1.25706	0.208732	0.999381
ENSGALG00010003589	SLC25A30	13.8425	-0.981154	0.780603	-1.25692	0.208783	0.999381
ENSGALG00010019979	ENSGALG00010019979	200.365	0.325151	0.258832	1.25622	0.209036	0.999381
ENSGALG00010011090	GRIN2B	773.136	0.264984	0.210999	1.25585	0.209169	0.999381
ENSGALG00010021024	ENSGALG00010021024	21.2511	-0.722675	0.57564	-1.25543	0.209324	0.999381
ENSGALG00010025554	DIP2C	530.417	0.293749	0.233983	1.25543	0.209324	0.999381
ENSGALG00010016773	RPS27A	113.962	-0.450388	0.358852	-1.25508	0.209449	0.999381
ENSGALG00010004955	ENSGALG00010004955	846.642	-0.332595	0.26508	-1.2547	0.209589	0.999381
ENSGALG00010016470	TNIP1	11.5026	-0.920316	0.733587	-1.25454	0.209645	0.999381
ENSGALG00010009131	CDKL2	64.9021	0.434045	0.346041	1.25432	0.209727	0.999381
ENSGALG00010020714	PGAM1	36.2126	-0.611148	0.487249	-1.25428	0.209739	0.999381
ENSGALG00010022681	PPP2R3A	13.9328	0.870911	0.694752	1.25356	0.210003	0.999381
ENSGALG00010025262	CARF	12.4079	-0.934707	0.745652	-1.25354	0.210008	0.999381
ENSGALG00010014487	OSTM1	13.0301	-0.89033	0.710413	-1.25326	0.210112	0.999381
ENSGALG00010008055	MLC1	21.3421	-0.769582	0.614125	-1.25314	0.210156	0.999381
ENSGALG00010018142	DDHD1	18.2967	-0.751871	0.600315	-1.25246	0.210402	0.999381
ENSGALG00010021462	SETD5	65.6615	0.44717	0.357165	1.252	0.210571	0.999381
ENSGALG00010020618	ENSGALG00010020618	16.531	0.799471	0.639078	1.25098	0.210944	0.999381
ENSGALG00010008078	GUCY1B1	92.3627	-0.408984	0.327154	-1.25013	0.211253	0.999381
ENSGALG00010006361	SERTM1	14.1383	-0.869021	0.695427	-1.24962	0.211438	0.999381
ENSGALG00010012911	CSNK1E	34.7062	-0.56351	0.451068	-1.24928	0.211564	0.999381
ENSGALG00010021187	SEMA7A	14.1493	0.874442	0.700567	1.24819	0.211961	0.999381
ENSGALG00010028685	ENSGALG00010028685	15.4646	-0.921448	0.738327	-1.24802	0.212023	0.999381
ENSGALG00010018472	LMF1	94.1574	0.395494	0.316918	1.24794	0.212055	0.999381
ENSGALG00010025289	KDM2B	92.4879	-0.392533	0.314603	-1.24771	0.212137	0.999381
ENSGALG00010008884	FAM135B	91.3762	0.464365	0.37223	1.24752	0.212206	0.999381
ENSGALG00010015995	ENSGALG00010015995	18.0755	0.769794	0.617348	1.24694	0.21242	0.999381
ENSGALG00010018337	TMEM151B	45.6048	0.592191	0.47531	1.24591	0.212799	0.999381
ENSGALG00010010940	NRG3	910.203	0.301686	0.242192	1.24565	0.212893	0.999381
ENSGALG00010020149	FAHD2A	11.9902	0.941334	0.756029	1.2451	0.213094	0.999381
ENSGALG00010004355	ANKMY2	27.3844	-0.612063	0.491788	-1.24457	0.213291	0.999381
ENSGALG00010016961	EIF4A3	15.2666	-0.831129	0.668075	-1.24407	0.213475	0.999381
ENSGALG00010023189	RMDN3	26.077	0.650074	0.522725	1.24362	0.213638	0.999381
ENSGALG00010001760	RAB5A	42.9422	-0.505136	0.406209	-1.24354	0.21367	0.999381
ENSGALG00010003858	SUCLA2	58.6217	-0.452136	0.36362	-1.24343	0.21371	0.999381
ENSGALG00010021611	GREM1	12.2196	0.904897	0.728033	1.24293	0.213892	0.999381
	UHRF1BP1L	51.8084	-0.477687	0.384349	-1.24285	0.213923	0.999381
ENSGALG00010008765	ENSGALG00010008765	22.5972	0.773849	0.622876	1.24238	0.214096	0.999381
ENSGALG00010002390	MYT1L	1420.88	0.246982	0.198818	1.24225	0.214144	0.999381
ENSGALG00010021229	GLO1	23.6581	-0.674127	0.542696	-1.24218	0.214169	0.999381
ENSGALG00010025661	SNRPE	24.3577	-0.67936	0.547028	-1.24191	0.21427	0.999381
ENSGALG00010021246	PECR	13.6919	-0.981638	0.790459	-1.24186	0.214289	0.999381
ENSGALG00010027543	TUBB4B	200.395	-0.428481	0.345116	-1.24156	0.2144	0.999381
ENSGALG00010003920	LPAR6	15.1044	-0.842033	0.678451	-1.24111	0.214565	0.999381
ENSGALG00010016762	EML6	257.602	0.295351	0.237992	1.24101	0.214601	0.999381
ENSGALG00010013666	COX7B	102.85	-0.572136	0.461137	-1.24071	0.214714	0.999381
ENSGALG00010007926	EIF3E	43.2212	-0.513818	0.414292	-1.24023	0.21489	0.999381
ENSGALG00010024786	PDCD5	34.3252	-0.560201	0.451811	-1.2399	0.215012	0.999381
ENSGALG00010010823	TMEFF2	470.558	0.326162	0.263082	1.23977	0.215059	0.999381
ENSGALG00010027502	THOP1	16.98	-0.753102	0.607683	-1.2393	0.215234	0.999381
ENSGALG00010009470	ZNF469	35.1291	0.59079	0.477082	1.23834	0.21559	0.999381
ENSGALG00010017376	GALNT14	298.762	0.304448	0.24588	1.23819	0.215644	0.999381
ENSGALG00010008294	NOB1	10.8338	-1.00659	0.812965	-1.23817	0.215654	0.999381
ENSGALG00010025703	UBASH3B	54.7809	0.462865	0.373889	1.23797	0.215726	0.999381
ENSGALG00010013823	GUF1	27.0356	0.619507	0.500551	1.23765	0.215846	0.999381
ENSGALG00010000812	ENSGALG00010000812	21.285	-0.706918	0.571404	-1.23716	0.216028	0.999381
ENSGALG00010011359	RNF19A	46.1116	0.50729	0.410128	1.23691	0.216122	0.999381
ENSGALG00010020389	ACTN1	134.422	0.401566	0.324687	1.23678	0.216168	0.999381
ENSGALG00010016341	SLX4	17.3276	-0.781353	0.631798	-1.23671	0.216194	0.999381
ENSGALG00010005292	TAF3	111.093	0.36553	0.295695	1.23617	0.216395	0.999381
ENSGALG00010002338	CD99	12.275	-0.854304	0.691277	-1.23583	0.21652	0.999381
ENSGALG00010022954	ADRM1	73.7033	0.470503	0.380785	1.23561	0.216602	0.999381
ENSGALG00010017073	ENSGALG00010017073	10.2802	-0.990679	0.80201	-1.23525	0.216739	0.999381
ENSGALG00010008303	TEX10	49.7262	0.481655	0.390018	1.23496	0.216846	0.999381
ENSGALG00010006310	ALG5	35.2702	-0.600783	0.486516	-1.23487	0.21688	0.999381
ENSGALG00010028025	TNNC1	13.5458	0.967634	0.783767	1.23459	0.216982	0.999381
ENSGALG00010003403	GCDH	21.2418	0.748859	0.606725	1.23426	0.217105	0.999381
ENSGALG00010008007	CBR4	15.5554	-0.807449	0.654242	-1.23417	0.217138	0.999381
ENSGALG00010025330	USH1C	19.7761	0.884607	0.717016	1.23373	0.217302	0.999381
ENSGALG00010001621	DLGAP2	1648.89	0.258171	0.209378	1.23304	0.217562	0.999381
ENSGALG00010027958	ENSGALG00010027958	22.3827	0.768834	0.623634	1.23283	0.21764	0.999381
ENSGALG00010000341	EWSR1	106.286	0.373043	0.302624	1.23269	0.21769	0.999381
ENSGALG00010008157	CTSO	25.0649	-0.715337	0.580493	-1.23229	0.21784	0.999381
ENSGALG00010015171	NHSL2	10.7361	0.995698	0.808033	1.23225	0.217856	0.999381
ENSGALG00010002194	SHROOM2	113.047	-0.370846	0.300957	-1.23222	0.217866	0.999381
ENSGALG00010018526	ENSGALG00010018526	27.2954	-0.668395	0.542544	-1.23196	0.217963	0.999381
ENSGALG00010021153	PTPRF	48.0424	0.551425	0.447728	1.23161	0.218097	0.999381
ENSGALG00010022616	GLDN	22.3926	0.688655	0.55934	1.23119	0.218251	0.999381
ENSGALG00010020350	PDZRN3	326.165	0.392782	0.319072	1.23101	0.218318	0.999381
ENSGALG00010004901	CUL5	51.9426	-0.510275	0.414707	-1.23045	0.21853	0.999381
ENSGALG00010009119	CISD1	25.5379	-0.723106	0.588016	-1.22974	0.218795	0.999381
ENSGALG00010016893	TBC1D9B	17.8876	-0.733279	0.596316	-1.22968	0.218816	0.999381
ENSGALG00010010465	BMPR1A	169.422	0.341952	0.278103	1.22958	0.218853	0.999381
ENSGALG00010026631	ENSGALG00010026631	21.3444	0.852015	0.693112	1.22926	0.218974	0.999381
ENSGALG00010025238	IGSF9B	20.2059	0.719077	0.585607	1.22792	0.219478	0.999381
ENSGALG00010014314	ENSGALG00010014314	707.052	0.264159	0.215205	1.22747	0.219644	0.999381
ENSGALG00010024646	RORA	634.046	0.274031	0.223353	1.2269	0.219862	0.999381
ENSGALG00010006966	PGBD5	245.653	0.343902	0.280403	1.22646	0.220027	0.999381
ENSGALG00010010444	TXNDC5	11.3271	-0.91753	0.748121	-1.22645	0.220031	0.999381
ENSGALG00010018398	LRFN5	32.8135	0.60996	0.497781	1.22536	0.22044	0.999381
ENSGALG00010010981	RIC8B	44.1188	0.496808	0.405542	1.22505	0.220557	0.999381
ENSGALG00010006013	TRMT10C	18.9509	-0.723429	0.590703	-1.22469	0.220691	0.999381
ENSGALG00010020620	MARF1	26.713	-0.659903	0.538914	-1.22451	0.220761	0.999381
ENSGALG00010008226	COX20	21.9134	-0.678464	0.55442	-1.22374	0.221052	0.999381
ENSGALG00010018089	TASP1	43.0516	-0.495622	0.405087	-1.2235	0.221142	0.999381
ENSGALG00010015895	RBMXL1	195.553	0.319343	0.26101	1.22349	0.221143	0.999381
ENSGALG00010012867	A4GALT	43.0455	-0.523877	0.428428	-1.22279	0.22141	0.999381
ENSGALG00010003214	PRDX4	35.762	-0.561864	0.459666	-1.22233	0.221582	0.999381
ENSGALG00010001521	TBC1D5	318.119	0.274226	0.224369	1.22221	0.221628	0.999381
ENSGALG00010007162	ENSGALG00010007162	32.6414	0.582937	0.476993	1.22211	0.221667	0.999381
ENSGALG00010022033	RAPH1	125.671	0.380492	0.311462	1.22163	0.221846	0.999381
ENSGALG00010022427	RPL27	67.1976	-0.475953	0.389636	-1.22153	0.221885	0.999381
ENSGALG00010008486	CTU2	11.0561	0.975568	0.798958	1.22105	0.222067	0.999381
ENSGALG00010005820	ENSGALG00010005820	20.7763	1.68822	1.38301	1.22068	0.222207	0.999381
ENSGALG00010011589	RERG	35.2475	0.574553	0.470932	1.22003	0.222453	0.999381
ENSGALG00010015896	LONRF2	49.2079	0.482746	0.395715	1.21993	0.22249	0.999381
ENSGALG00010006434	MMAA	17.8774	-0.742992	0.609092	-1.21984	0.222527	0.999381
ENSGALG00010000028	ND4L	29.729	-0.694411	0.569474	-1.21939	0.222696	0.999381
ENSGALG00010015746	PAPOLB	116.76	0.363022	0.29772	1.21934	0.222715	0.999381
ENSGALG00010027268	UQCRC1	51.6573	-0.534175	0.43827	-1.21882	0.222911	0.999381
ENSGALG00010014831	VAPB	161.417	0.344549	0.282762	1.21851	0.22303	0.999381
ENSGALG00010026720	ENSGALG00010026720	23.9616	-0.738124	0.606322	-1.21738	0.22346	0.999381
ENSGALG00010009741	C2H6orf52	37.5775	-0.533551	0.438346	-1.21719	0.223531	0.999381
ENSGALG00010023304	ENSGALG00010023304	18.1513	0.802989	0.659725	1.21716	0.223544	0.999381
ENSGALG00010028903	ASTN2	196.539	0.333919	0.274388	1.21696	0.22362	0.999381
ENSGALG00010007766	ENSGALG00010007766	19.6406	0.696224	0.572106	1.21695	0.223623	0.999381
ENSGALG00010010841	PMM1	10.4679	-0.976197	0.80235	-1.21667	0.223729	0.999381
ENSGALG00010026872	ENSGALG00010026872	12.9371	0.88861	0.730508	1.21643	0.223823	0.999381
ENSGALG00010016598	AIFM1	21.5963	-0.686227	0.564182	-1.21632	0.223862	0.999381
ENSGALG00010023405	DNAJA2	86.5698	-0.412736	0.33938	-1.21615	0.223928	0.999381
ENSGALG00010017352	GPCPD1	88.4676	-0.407117	0.334863	-1.21577	0.224072	0.999381
ENSGALG00010003902	ENSGALG00010003902	17.2667	-0.73846	0.607927	-1.21472	0.224474	0.999381
ENSGALG00010004715	WDR27	22.7784	0.639856	0.526881	1.21442	0.224587	0.999381
ENSGALG00010025429	SCN3B	50.5923	-0.468483	0.385854	-1.21415	0.224691	0.999381
ENSGALG00010010855	ATP5PF	72.3121	-0.500779	0.412796	-1.21314	0.225077	0.999381
ENSGALG00010012207	GRIA3	415.331	0.276596	0.228051	1.21287	0.22518	0.999381
ENSGALG00010007067	CASP3	14.3954	-0.775998	0.640423	-1.2117	0.225629	0.999381
ENSGALG00010016489	CCK	81.2044	-0.496518	0.409795	-1.21162	0.225656	0.999381
ENSGALG00010011880	U2AF1	35.3367	-0.534851	0.441636	-1.21107	0.22587	0.999381
ENSGALG00010024193	GSTK1	15.7589	-0.787261	0.650164	-1.21087	0.225947	0.999381
ENSGALG00010008459	EPB41L4B	83.6689	0.386463	0.319289	1.21039	0.226131	0.999381
ENSGALG00010010992	PCDHA6	617.718	0.248077	0.205037	1.20991	0.226312	0.999381
ENSGALG00010021870	ENSGALG00010021870	13.3098	0.914166	0.755621	1.20982	0.226348	0.999381
ENSGALG00010023588	FARSB	26.81	-0.597688	0.494138	-1.20956	0.226449	0.999381
ENSGALG00010024101	CNEP1R1	16.0824	-0.771112	0.637569	-1.20946	0.226488	0.999381
ENSGALG00010015856	TXNDC9	10.2666	-0.99315	0.821708	-1.20864	0.226801	0.999381
ENSGALG00010009044	ENSGALG00010009044	153.85	0.360969	0.298811	1.20802	0.227041	0.999381
ENSGALG00010027877	OAZ1	196.464	-0.380755	0.315218	-1.20791	0.227081	0.999381
ENSGALG00010029223	NME2	123.631	-0.377059	0.312559	-1.20636	0.227679	0.999381
ENSGALG00010016626	CAPN2	58.7987	0.480057	0.397946	1.20634	0.227688	0.999381
ENSGALG00010014512	HMGN4	24.4149	-0.692088	0.573828	-1.20609	0.227783	0.999381
ENSGALG00010025645	NBEAL2	16.0215	-0.771263	0.639786	-1.2055	0.22801	0.999381
ENSGALG00010013125	POU3F3	47.2409	-0.542223	0.44991	-1.20518	0.228133	0.999381
ENSGALG00010013434	CORIN	119.585	0.448408	0.372114	1.20503	0.228192	0.999381
ENSGALG00010023762	BBS5	21.022	-0.677369	0.562642	-1.20391	0.228626	0.999381
ENSGALG00010015596	UCHL1	221.413	-0.348708	0.289719	-1.20361	0.228742	0.999381
ENSGALG00010010178	LGI2	50.0482	-0.473343	0.393301	-1.20351	0.228777	0.999381
ENSGALG00010004238	CCNC	67.9904	-0.450158	0.374172	-1.20308	0.228946	0.999381
ENSGALG00010012193	TTLL1	31.4276	-0.557466	0.463518	-1.20268	0.229099	0.999381
ENSGALG00010005066	ENSGALG00010005066	28.0655	0.669967	0.557072	1.20266	0.229109	0.999381
ENSGALG00010021453	ENSGALG00010021453	26.8912	0.639619	0.531999	1.20229	0.22925	0.999381
ENSGALG00010010604	HIVEP1	119.727	0.348017	0.289716	1.20124	0.22966	0.999381
ENSGALG00010004325	LTBP2	11.8771	-0.845426	0.704417	-1.20018	0.23007	0.999381
ENSGALG00010004951	AFDN	290.891	0.295924	0.246588	1.20007	0.230111	0.999381
ENSGALG00010010321	NUP133	18.371	-0.739316	0.616301	-1.1996	0.230294	0.999381
ENSGALG00010022209	ZFYVE19	21.2172	-0.658522	0.549026	-1.19944	0.230358	0.999381
ENSGALG00010028394	ZBTB26	11.9629	-0.883289	0.737054	-1.19841	0.230759	0.999381
ENSGALG00010026223	ENSGALG00010026223	121.509	0.411874	0.343713	1.19831	0.230797	0.999381
ENSGALG00010019873	LGR4	105.361	0.363143	0.303126	1.19799	0.23092	0.999381
ENSGALG00010001192	MLF1	19.9657	-0.716658	0.598465	-1.19749	0.231114	0.999381
ENSGALG00010011378	TUBB2B	375.557	-0.377229	0.315119	-1.1971	0.231267	0.999381
ENSGALG00010022435	PIGK	55.7449	-0.451553	0.37722	-1.19705	0.231286	0.999381
ENSGALG00010022306	ENSGALG00010022306	22.8263	0.62293	0.520465	1.19687	0.231356	0.999381
ENSGALG00010017597	CNOT10	21.8039	-0.679052	0.567502	-1.19656	0.231477	0.999381
ENSGALG00010028338	ENSGALG00010028338	15.109	-0.892396	0.746444	-1.19553	0.23188	0.999381
ENSGALG00010009857	ORC5	28.2203	0.599526	0.501496	1.19547	0.231902	0.999381
ENSGALG00010021539	HEXA	13.7692	0.837959	0.700947	1.19547	0.231905	0.999381
ENSGALG00010024326	KLHL24	30.984	0.564413	0.472135	1.19545	0.231912	0.999381
ENSGALG00010015461	ENSGALG00010015461	15.3826	-0.865195	0.724481	-1.19423	0.232389	0.999381
ENSGALG00010002335	TMEM47	50.636	0.498423	0.417468	1.19392	0.23251	0.999381
ENSGALG00010010719	SH3BP4	17.0623	-0.77547	0.649568	-1.19382	0.232546	0.999381
ENSGALG00010023684	SLC32A1	100.008	0.397214	0.332747	1.19374	0.232579	0.999381
ENSGALG00010020204	GSPT2	45.6995	-0.485643	0.406941	-1.1934	0.232713	0.999381
ENSGALG00010028104	GOLGA1	75.3797	0.404671	0.339233	1.1929	0.232909	0.999381
ENSGALG00010005260	ANXA5	18.0579	-0.773574	0.648521	-1.19283	0.232937	0.999381
ENSGALG00010016973	PLSCR1	11.7189	0.92373	0.774464	1.19273	0.232974	0.999381
ENSGALG00010029239	RBFOX3	78.6061	0.411254	0.344834	1.19262	0.23302	0.999381
ENSGALG00010011703	YWHAZ	175.408	-0.363202	0.304633	-1.19226	0.233158	0.999381
ENSGALG00010011424	ACADL	72.6174	-0.41811	0.350728	-1.19212	0.233213	0.999381
ENSGALG00010003788	NUDT9	16.5767	-0.729292	0.612374	-1.19093	0.233683	0.999381
ENSGALG00010021741	RPL19	125.211	-0.374143	0.314225	-1.19068	0.233778	0.999381
ENSGALG00010002627	MRPS31	41.4583	-0.538959	0.452763	-1.19038	0.233898	0.999381
ENSGALG00010022199	RBM23	221.534	0.289232	0.243011	1.1902	0.233966	0.999381
ENSGALG00010005283	ATP5C1	101.257	-0.416951	0.350395	-1.18995	0.234067	0.999381
ENSGALG00010008323	AKT3	302.393	0.302349	0.254215	1.18934	0.234305	0.999381
ENSGALG00010024082	ENSGALG00010024082	32.1919	0.591257	0.497252	1.18905	0.234421	0.999381
ENSGALG00010017318	ADSS1	27.2226	-0.58798	0.494519	-1.18899	0.234443	0.999381
ENSGALG00010008185	PDGFC	27.0439	0.657251	0.552879	1.18878	0.234527	0.999381
ENSGALG00010023487	ENSGALG00010023487	13.8709	0.919745	0.774457	1.1876	0.234991	0.999381
ENSGALG00010029701	MRPS7	23.2414	0.687826	0.579208	1.18753	0.235019	0.999381
ENSGALG00010003531	PPM1K	95.4366	0.366502	0.308669	1.18736	0.235085	0.999381
ENSGALG00010023350	ZNRF1	58.9113	0.497973	0.419496	1.18707	0.235198	0.999381
ENSGALG00010028606	PRPF3	11.7408	-0.865181	0.72896	-1.18687	0.235279	0.999381
ENSGALG00010024197	KRT7	10.474	1.03887	0.875356	1.18679	0.23531	0.999381
ENSGALG00010019625	INTS1	14.509	-0.792019	0.668313	-1.1851	0.235977	0.999381
ENSGALG00010023645	ENSGALG00010023645	25.662	0.659578	0.556569	1.18508	0.235986	0.999381
ENSGALG00010021735	PIGBOS1	21.6976	-0.717235	0.605244	-1.18503	0.236004	0.999381
ENSGALG00010017818	SLC38A6	56.1472	-0.454476	0.383649	-1.18461	0.23617	0.999381
ENSGALG00010016558	NR2F2	241.822	0.313983	0.265172	1.18407	0.236385	0.999381
ENSGALG00010000457	CATSPER4	40.673	-0.521113	0.44017	-1.18389	0.236457	0.999381
ENSGALG00010003274	BACH2	373.635	0.279725	0.236285	1.18385	0.236474	0.999381
ENSGALG00010005564	TM9SF2	57.6165	-0.425857	0.359825	-1.18351	0.236607	0.999381
ENSGALG00010018884	ENSGALG00010018884	10.4162	0.906771	0.766572	1.18289	0.236853	0.999381
ENSGALG00010015291	ZFP64	36.7762	-0.539217	0.455981	-1.18254	0.23699	0.999381
ENSGALG00010016982	GLRX5	18.3246	0.705033	0.596275	1.1824	0.237049	0.999381
ENSGALG00010005561	CLYBL	21.1154	0.68295	0.577959	1.18166	0.237341	0.999381
ENSGALG00010008059	ENSGALG00010008059	59.4763	-0.533268	0.451355	-1.18148	0.237411	0.999381
ENSGALG00010023798	ARCN1	24.2024	-0.619876	0.524676	-1.18145	0.237426	0.999381
ENSGALG00010009285	ENSGALG00010009285	55.6063	0.544229	0.460842	1.18094	0.237625	0.999381
ENSGALG00010028105	PRKCD	17.2541	-0.734736	0.622222	-1.18083	0.237672	0.999381
ENSGALG00010020571	MRTO4	10.2904	-0.906348	0.767621	-1.18072	0.237713	0.999381
ENSGALG00010022783	STAG1	162.273	0.315516	0.267225	1.18071	0.237717	0.999381
ENSGALG00010017322	KHDRBS1	55.126	-0.449988	0.381141	-1.18064	0.237747	0.999381
ENSGALG00010019767	SUCLG2	48.5354	0.487964	0.413395	1.18038	0.237849	0.999381
ENSGALG00010004728	ENSGALG00010004728	72.6909	0.413993	0.350798	1.18015	0.237942	0.999381
ENSGALG00010027668	RANBP3	13.7447	-0.81901	0.69427	-1.17967	0.238131	0.999381
ENSGALG00010017552	LARS2	47.496	-0.485797	0.41181	-1.17966	0.238134	0.999381
ENSGALG00010019135	KIAA1841	99.9998	0.382176	0.323976	1.17964	0.238142	0.999381
ENSGALG00010022928	RNF111	71.6726	0.411092	0.348896	1.17827	0.238691	0.999381
ENSGALG00010016587	AVP	61.9422	0.565506	0.480054	1.17801	0.238794	0.999381
ENSGALG00010024075	SPATS2L	64.4318	-0.432474	0.367195	-1.17778	0.238885	0.999381
ENSGALG00010027285	PTPRS	309.806	0.299478	0.254306	1.17763	0.238945	0.999381
ENSGALG00010016831	AIDA	19.237	-0.680692	0.578033	-1.1776	0.238956	0.999381
ENSGALG00010013360	PRR5	39.1792	-0.525203	0.446023	-1.17753	0.238986	0.999381
ENSGALG00010026001	ANKS1A	102.77	-0.364583	0.309645	-1.17742	0.239028	0.999381
ENSGALG00010024599	ENSGALG00010024599	19.1669	-0.675292	0.573853	-1.17677	0.239288	0.999381
	KIAA0895	33.3759	0.546654	0.46457	1.17669	0.239319	0.999381
ENSGALG00010019256	BBS9	176.821	0.330265	0.281077	1.175	0.239995	0.999381
ENSGALG00010025158	ENSGALG00010025158	12.0487	0.855634	0.728393	1.17469	0.24012	0.999381
ENSGALG00010006616	COPG2	22.2909	-0.667779	0.568592	-1.17444	0.240217	0.999381
ENSGALG00010016412	TMSB15B	47.2165	-0.532348	0.453333	-1.1743	0.240276	0.999381
ENSGALG00010000485	MED13L	295.302	0.275626	0.234843	1.17366	0.240531	0.999381
ENSGALG00010022715	ENSGALG00010022715	11.4494	0.909535	0.775002	1.17359	0.240559	0.999381
ENSGALG00010016969	CHMP3	13.621	-0.849164	0.723943	-1.17297	0.240808	0.999381
ENSGALG00010016533	CNIH4	26.559	-0.619825	0.528461	-1.17289	0.240841	0.999381
ENSGALG00010004647	ENSGALG00010004647	12.0833	0.987061	0.841611	1.17282	0.240867	0.999381
ENSGALG00010025886	ALDH2	19.4074	-0.674804	0.575376	-1.1728	0.240874	0.999381
ENSGALG00010021175	IPO7	55.4789	-0.476549	0.406371	-1.17269	0.240918	0.999381
ENSGALG00010020313	FRA10AC1	72.0584	0.395606	0.337412	1.17247	0.241009	0.999381
ENSGALG00010000674	GRB10	108.987	0.39992	0.341415	1.17136	0.241454	0.999381
ENSGALG00010007998	RPL13	72.8777	-0.444141	0.379187	-1.1713	0.241479	0.999381
ENSGALG00010008224	H3-IX	15.1535	-0.744174	0.635379	-1.17123	0.241507	0.999381
ENSGALG00010028896	ATP6V1G1	104.171	-0.48592	0.41495	-1.17103	0.241585	0.999381
ENSGALG00010012670	ENSGALG00010012670	235.239	0.32244	0.275454	1.17058	0.241769	0.999381
ENSGALG00010013493	ENSGALG00010013493	27.6559	-0.590838	0.504878	-1.17026	0.241897	0.999381
ENSGALG00010027254	INSR	19.0456	-0.685721	0.58596	-1.17025	0.2419	0.999381
ENSGALG00010004244	TMEM241	62.8131	-0.456839	0.390563	-1.16969	0.242124	0.999381
ENSGALG00010013866	KCTD8	249.875	0.346402	0.296163	1.16963	0.242149	0.999381
ENSGALG00010022038	GAPDH	449.777	-0.386828	0.330893	-1.16904	0.242386	0.999381
ENSGALG00010024343	POLR2L	16.2965	-0.747779	0.639713	-1.16893	0.242432	0.999381
ENSGALG00010009088	ENSGALG00010009088	55.4154	0.456475	0.390612	1.16861	0.242559	0.999381
ENSGALG00010017116	ENSGALG00010017116	158.254	0.352217	0.301459	1.16837	0.242656	0.999381
ENSGALG00010023199	RPS13	78.6223	-0.513484	0.439527	-1.16826	0.2427	0.999381
ENSGALG00010029330	AFMID	18.1042	0.752997	0.644559	1.16824	0.242711	0.999381
ENSGALG00010011221	ENSGALG00010011221	13.7357	-0.925231	0.792273	-1.16782	0.24288	0.999381
ENSGALG00010002402	TXLNG	28.9648	-0.586923	0.502627	-1.16771	0.242923	0.999381
ENSGALG00010017538	H3F3C	66.9152	-0.502969	0.43075	-1.16766	0.242944	0.999381
ENSGALG00010004346	CEP128	20.6398	-0.678287	0.580981	-1.16749	0.243014	0.999381
ENSGALG00010012295	CUL4B	34.2195	-0.520121	0.445858	-1.16656	0.243387	0.999381
ENSGALG00010004747	ENSGALG00010004747	55.6655	0.484679	0.415524	1.16643	0.243442	0.999381
ENSGALG00010012780	FABP7	86.8134	-0.479169	0.411139	-1.16547	0.24383	0.999381
ENSGALG00010009575	RHOBTB1	36.6158	0.54816	0.470512	1.16503	0.244007	0.999381
ENSGALG00010009268	ENSGALG00010009268	39.4166	0.540184	0.463914	1.16441	0.244259	0.999381
ENSGALG00010013263	ATP11A	94.15	0.382021	0.3281	1.16434	0.244284	0.999381
ENSGALG00010021829	ERCC6	85.8587	0.379971	0.326408	1.1641	0.244384	0.999381
ENSGALG00010001701	NDUFA5	26.2213	-0.583627	0.501596	-1.16354	0.24461	0.999381
ENSGALG00010020202	MAPKBP1	80.5915	-0.380073	0.326699	-1.16338	0.244677	0.999381
ENSGALG00010016573	DEGS1	11.8552	-0.918486	0.789543	-1.16331	0.244703	0.999381
ENSGALG00010026262	NAV1	50.2181	-0.469203	0.403418	-1.16307	0.244802	0.999381
ENSGALG00010011184	FAM8A1	16.9877	-0.763605	0.656588	-1.16299	0.244834	0.999381
ENSGALG00010019834	PLCH2	38.1151	-0.571262	0.491406	-1.16251	0.24503	0.999381
ENSGALG00010029654	EME1	14.9409	-0.853417	0.734233	-1.16232	0.245104	0.999381
ENSGALG00010014173	MND1	87.3154	0.417721	0.359537	1.16183	0.245304	0.999381
ENSGALG00010029163	ANKFY1	23.4725	-0.608108	0.523556	-1.1615	0.24544	0.999381
ENSGALG00010010850	ENSGALG00010010850	21.9983	-0.699007	0.601819	-1.16149	0.245442	0.999381
ENSGALG00010025572	ENSGALG00010025572	17.5332	0.748508	0.644607	1.16119	0.245567	0.999381
ENSGALG00010006031	ERCC5	33.4953	0.559865	0.482173	1.16113	0.245589	0.999381
ENSGALG00010020041	CDH23	237.252	0.340632	0.293616	1.16013	0.245996	0.999381
ENSGALG00010027223	SIRT6	11.4678	-0.858685	0.740177	-1.16011	0.246005	0.999381
ENSGALG00010008248	TPK1	401.332	0.275135	0.23736	1.15914	0.246397	0.999381
ENSGALG00010004211	RNF146	28.6759	-0.556298	0.47997	-1.15903	0.246445	0.999381
ENSGALG00010022990	SLC25A22	41.3952	-0.51163	0.441803	-1.15805	0.246843	0.999381
ENSGALG00010019174	ENSGALG00010019174	25.031	0.62821	0.542576	1.15783	0.246934	0.999381
ENSGALG00010019322	EGR3	13.5259	0.823171	0.711289	1.1573	0.247152	0.999381
ENSGALG00010025579	CSRNP3	231.481	0.306892	0.265195	1.15723	0.247179	0.999381
ENSGALG00010027915	GSTM3	45.337	0.505433	0.437204	1.15606	0.247657	0.999381
ENSGALG00010016700	CLUAP1	37.8037	-0.567627	0.491057	-1.15593	0.247711	0.999381
ENSGALG00010010546	MICALL1	11.2372	-0.961809	0.832174	-1.15578	0.247772	0.999381
ENSGALG00010024421	DAPK2	20.6283	-0.694571	0.601117	-1.15547	0.247899	0.999381
ENSGALG00010015583	PRDM4	12.5282	0.885883	0.7667	1.15545	0.247907	0.999381
ENSGALG00010017706	FGFRL1	36.6703	0.563551	0.487814	1.15526	0.247985	0.999381
ENSGALG00010020556	EMC1	21.7897	-0.668067	0.578296	-1.15523	0.247995	0.999381
ENSGALG00010027304	PTPN23	12.4413	-0.846873	0.733441	-1.15466	0.248231	0.999381
ENSGALG00010003372	ENOX1	312.591	0.339513	0.294039	1.15465	0.248232	0.999381
ENSGALG00010020304	ZFP36L2	16.0819	0.760817	0.658936	1.15462	0.248248	0.999381
ENSGALG00010023745	ENSGALG00010023745	17.049	-0.778227	0.674248	-1.15422	0.248412	0.999381
ENSGALG00010005401	BCLAF1	50.4421	-0.46675	0.404625	-1.15354	0.24869	0.999381
ENSGALG00010005515	PCCA	205.721	0.289059	0.25063	1.15333	0.248774	0.999381
ENSGALG00010018631	KAT14	22.7514	-0.628923	0.545455	-1.15302	0.2489	0.999381
ENSGALG00010003558	TPT1	151.804	-0.416548	0.361323	-1.15284	0.248976	0.999381
ENSGALG00010010740	CCDC134	23.8006	0.672649	0.583822	1.15215	0.249261	0.999381
ENSGALG00010008240	RCAN2	39.62	0.496743	0.431385	1.15151	0.249524	0.999381
ENSGALG00010006804	PSMA6	57.2331	-0.444951	0.386603	-1.15093	0.249763	0.999381
ENSGALG00010006740	BRCA2	18.2158	-1.00501	0.873294	-1.15083	0.249803	0.999381
ENSGALG00010010988	ANKRD44	87.9388	0.406102	0.352926	1.15067	0.249867	0.999381
ENSGALG00010025154	TMEM183A	14.0917	-0.775058	0.673633	-1.15056	0.249912	0.999381
ENSGALG00010023205	DNAJC17	21.8895	0.674349	0.586293	1.15019	0.250065	0.999381
ENSGALG00010028877	FAM163B	23.0573	0.655383	0.569863	1.15007	0.250114	0.999381
ENSGALG00010016240	EIF4A2	265.875	-0.303714	0.264274	-1.14924	0.250457	0.999381
ENSGALG00010026097	ARF1	50.6385	-0.493777	0.429695	-1.14914	0.2505	0.999381
ENSGALG00010016431	B3GNT5	23.852	-0.654876	0.569934	-1.14904	0.25054	0.999381
ENSGALG00010010646	MCM3AP	43.9686	-0.519621	0.452269	-1.14892	0.250589	0.999381
ENSGALG00010015680	FRG1BP	20.5891	-0.663695	0.577834	-1.14859	0.250725	0.999381
ENSGALG00010027897	AP3D1	75.3777	0.431851	0.376187	1.14797	0.250982	0.999381
ENSGALG00010014246	KRAS	45.9556	-0.524311	0.45677	-1.14787	0.251023	0.999381
ENSGALG00010008899	ENSGALG00010008899	15.013	-0.933536	0.813363	-1.14775	0.251073	0.999381
ENSGALG00010019731	PANK4	25.4631	-0.588603	0.51285	-1.14771	0.251088	0.999381
ENSGALG00010022532	CBX5	14.9513	-0.751816	0.655599	-1.14676	0.25148	0.999381
ENSGALG00010010017	CCDC59	13.5888	-0.794298	0.693034	-1.14612	0.251747	0.999381
ENSGALG00010008433	EBAG9	41.845	-0.511705	0.446533	-1.14595	0.251816	0.999381
ENSGALG00010017882	LZTS3	17.921	0.690224	0.602354	1.14588	0.251846	0.999381
ENSGALG00010016588	ATP11B	74.642	-0.386431	0.337362	-1.14545	0.252023	0.999381
ENSGALG00010016835	CCDC88A	482.175	0.248703	0.217157	1.14527	0.252098	0.999381
ENSGALG00010027007	ENSGALG00010027007	24.3825	-0.627873	0.548277	-1.14518	0.252136	0.999381
ENSGALG00010017033	LDAF1	19.2267	-0.673864	0.588619	-1.14482	0.252283	0.999381
ENSGALG00010016877	UBE2D3	49.6282	-0.514288	0.449242	-1.14479	0.252296	0.999381
ENSGALG00010002978	DYNLT3	36.9044	-0.491766	0.429677	-1.1445	0.252416	0.999381
ENSGALG00010004851	SOGA3	197.074	0.31452	0.274844	1.14436	0.252476	0.999381
ENSGALG00010008336	PAIP2B	18.4116	-0.692758	0.605493	-1.14412	0.252573	0.999381
ENSGALG00010008237	GRIA2	1051.12	0.230455	0.201499	1.1437	0.252747	0.999381
ENSGALG00010018092	PCDH11X	245.466	0.323135	0.282588	1.14348	0.252838	0.999381
ENSGALG00010017608	RBBP4	14.1513	-0.803946	0.703303	-1.1431	0.252997	0.999381
ENSGALG00010028032	ENSGALG00010028032	43.7151	-0.484757	0.424159	-1.14287	0.253093	0.999381
ENSGALG00010014876	PCNT	42.1957	-0.508743	0.445318	-1.14243	0.253277	0.999381
ENSGALG00010017830	DENND4A	40.0164	-0.480602	0.420833	-1.14203	0.253444	0.999381
ENSGALG00010025592	HSPA8	210.993	-0.425007	0.372297	-1.14158	0.253628	0.999381
ENSGALG00010019996	ITGB5	21.1737	0.668701	0.585931	1.14126	0.25376	0.999381
ENSGALG00010010720	ENSGALG00010010720	41.7924	0.483544	0.423766	1.14106	0.253844	0.999381
ENSGALG00010015867	ENSGALG00010015867	80.4788	-0.373291	0.327287	-1.14056	0.254052	0.999381
ENSGALG00010026727	ENSGALG00010026727	10.5493	0.884566	0.775559	1.14055	0.254056	0.999381
ENSGALG00010027335	MAST3	10.2924	-0.87782	0.769824	-1.14029	0.254167	0.999381
ENSGALG00010003660	IGFBP7	56.2263	-0.483231	0.423833	-1.14015	0.254226	0.999381
ENSGALG00010023641	LRRC40	11.8166	-0.876537	0.769197	-1.13955	0.254475	0.999381
ENSGALG00010024549	GNB1L	51.2497	0.449227	0.394234	1.13949	0.254497	0.999381
ENSGALG00010003878	ARHGAP24	15.041	-0.753787	0.661617	-1.13931	0.254574	0.999381
ENSGALG00010000684	COBL	32.0959	0.636979	0.559112	1.13927	0.254591	0.999381
ENSGALG00010006352	GEMIN2	19.8086	-0.65667	0.57652	-1.13902	0.254693	0.999381
ENSGALG00010002415	PCDH17	260.839	0.305717	0.268636	1.13803	0.255106	0.999381
ENSGALG00010016343	ENSGALG00010016343	17.2255	-0.738803	0.649358	-1.13774	0.255227	0.999381
ENSGALG00010025980	HECTD4	76.0726	-0.381964	0.335743	-1.13767	0.255259	0.999381
ENSGALG00010025571	SRSF3	126.474	0.337078	0.296407	1.13721	0.25545	0.999381
ENSGALG00010009649	TENM2	889.168	0.281014	0.247121	1.13715	0.255475	0.999381
ENSGALG00010001656	GLRA2	107.546	0.378045	0.332561	1.13677	0.255634	0.999381
ENSGALG00010018367	PAK5	97.8122	0.363539	0.319949	1.13624	0.255857	0.999381
ENSGALG00010021666	CCDC47	28.0551	-0.545285	0.479914	-1.13621	0.255867	0.999381
ENSGALG00010011223	ENSGALG00010011223	10.3865	-0.908199	0.799646	-1.13575	0.25606	0.999381
ENSGALG00010007319	ATP9B	205.415	0.287431	0.253161	1.13537	0.25622	0.999381
ENSGALG00010000587	ENSGALG00010000587	50.0555	0.443937	0.391079	1.13516	0.256309	0.999381
ENSGALG00010011471	NMNAT2	72.4386	0.409293	0.360562	1.13515	0.256311	0.999381
ENSGALG00010007500	MPHOSPH6	18.3829	-0.689555	0.607736	-1.13463	0.256531	0.999381
ENSGALG00010025846	GRIK4	103.272	0.361966	0.319017	1.13463	0.256532	0.999381
ENSGALG00010008425	MAGI2	1086.65	0.262774	0.231702	1.1341	0.256751	0.999381
ENSGALG00010014948	RBM38	13.6241	0.756854	0.66772	1.13349	0.257009	0.999381
ENSGALG00010024710	HSDL1	11.381	-0.865095	0.763342	-1.1333	0.257088	0.999381
ENSGALG00010008079	CCDC127	14.0198	-0.809243	0.71427	-1.13296	0.257229	0.999381
ENSGALG00010020990	UBB	150.989	-0.428402	0.37821	-1.13271	0.257336	0.999381
ENSGALG00010001877	OAT	20.319	-0.650426	0.574236	-1.13268	0.257349	0.999381
ENSGALG00010022456	ATP5G3	114.264	-0.382165	0.337695	-1.13169	0.257766	0.999381
ENSGALG00010029525	SLC38A10	40.1127	0.491824	0.434656	1.13153	0.257834	0.999381
ENSGALG00010012390	MMP16	346.477	0.310197	0.27416	1.13144	0.257868	0.999381
ENSGALG00010017985	ABCC5	160.84	-0.359437	0.317685	-1.13143	0.257876	0.999381
ENSGALG00010017148	MOK	30.6131	-0.56488	0.499358	-1.13121	0.257966	0.999381
ENSGALG00010020878	XYLT1	70.1871	0.40682	0.359698	1.131	0.258053	0.999381
ENSGALG00010014954	ENSGALG00010014954	16.8584	0.767724	0.679112	1.13048	0.258274	0.999381
ENSGALG00010007002	EXOC4	328.053	0.31717	0.280641	1.13016	0.258407	0.999381
ENSGALG00010013783	NDUFA10	69.4345	-0.39393	0.348592	-1.13006	0.25845	0.999381
ENSGALG00010022034	ENSGALG00010022034	26.851	-0.583187	0.516122	-1.12994	0.258501	0.999381
ENSGALG00010024757	PPFIA1	76.8267	0.406119	0.359447	1.12984	0.258542	0.999381
ENSGALG00010026960	SEC61A1	14.9573	-0.811895	0.719113	-1.12902	0.258888	0.999381
ENSGALG00010007302	CDH11	133.395	-0.348287	0.308494	-1.12899	0.258902	0.999381
ENSGALG00010008488	CCSER1	1396.91	0.256245	0.226997	1.12885	0.258963	0.999381
ENSGALG00010010876	ENSGALG00010010876	13.4238	-0.804372	0.712648	-1.12871	0.259021	0.999381
ENSGALG00010010690	MTPN	61.4542	-0.489943	0.434191	-1.1284	0.25915	0.999381
ENSGALG00010012934	NDUFA1	54.4564	-0.51719	0.458507	-1.12799	0.259326	0.999381
ENSGALG00010024888	PITPNM2	68.5199	-0.397268	0.35227	-1.12774	0.259431	0.999381
ENSGALG00010026565	RSPH14	32.4257	-0.576558	0.511581	-1.12701	0.259738	0.999381
ENSGALG00010024267	MAP3K12	10.801	-0.857054	0.761091	-1.12609	0.260129	0.999381
ENSGALG00010029895	FASN	59.0191	-0.415299	0.368984	-1.12552	0.260368	0.999381
ENSGALG00010005543	SEC24D	13.5968	-0.836561	0.743341	-1.12541	0.260417	0.999381
ENSGALG00010001585	CHN2	10.5593	-0.898944	0.798968	-1.12513	0.260534	0.999381
ENSGALG00010017509	RASD1	26.7773	-0.743296	0.660691	-1.12503	0.260577	0.999381
ENSGALG00010023181	PLEKHA7	33.8669	0.526716	0.468485	1.1243	0.260888	0.999381
ENSGALG00010002946	GDPD5	241.711	0.310261	0.275981	1.12421	0.260922	0.999381
ENSGALG00010012970	UNC5A	43.2776	0.469143	0.417318	1.12419	0.260933	0.999381
	DEDD.1	13.8995	0.749542	0.666858	1.12399	0.261017	0.999381
ENSGALG00010027440	TWF2	14.4611	-0.800658	0.712556	-1.12364	0.261164	0.999381
ENSGALG00010011587	ENSGALG00010011587	34.257	-0.597089	0.531671	-1.12304	0.261419	0.999381
ENSGALG00010000788	GATD3AL1	25.1897	-0.652773	0.581311	-1.12293	0.261466	0.999381
ENSGALG00010008914	ENSGALG00010008914	24.3227	-0.735733	0.655281	-1.12277	0.261533	0.999381
ENSGALG00010015300	ATXN3	75.82	-0.389785	0.347237	-1.12253	0.261635	0.999381
ENSGALG00010001228	THAP5	12.7635	-0.786825	0.700986	-1.12245	0.261669	0.999381
ENSGALG00010017847	ENSGALG00010017847	12.9647	0.795821	0.70913	1.12225	0.261756	0.999381
ENSGALG00010020963	CCDC93	71.5488	-0.388599	0.346291	-1.12218	0.261788	0.999381
ENSGALG00010012875	HSF2	37.4148	-0.504492	0.449956	-1.1212	0.262201	0.999381
ENSGALG00010021262	MDGA1	31.9072	-0.574587	0.512589	-1.12095	0.262309	0.999381
ENSGALG00010018302	RAB11FIP5	14.416	0.804298	0.71758	1.12085	0.262353	0.999381
ENSGALG00010019631	ENSGALG00010019631	26.0369	0.627657	0.560019	1.12078	0.262382	0.999381
ENSGALG00010014768	ENSGALG00010014768	25.9819	-0.732671	0.653812	-1.12061	0.262452	0.999381
ENSGALG00010019426	GRM7	410.064	0.26111	0.233046	1.12042	0.262533	0.999381
ENSGALG00010025352	ENSGALG00010025352	433.192	-0.292731	0.261272	-1.12041	0.262541	0.999381
ENSGALG00010016500	ENSGALG00010016500	117.513	-0.407252	0.363577	-1.12012	0.262661	0.999381
ENSGALG00010029056	ENSGALG00010029056	11.8209	0.843496	0.753061	1.12009	0.262676	0.999381
ENSGALG00010009601	ZHX2	47.2184	0.462116	0.412577	1.12007	0.262683	0.999381
ENSGALG00010021135	CLK3	13.2082	-0.834912	0.745421	-1.12005	0.262691	0.999381
	SON	204.551	0.29576	0.264072	1.12	0.262713	0.999381
ENSGALG00010019315	PRRT3	18.7016	0.72465	0.647241	1.1196	0.262885	0.999381
ENSGALG00010029624	RASL10B	24.5984	-0.682466	0.610104	-1.11861	0.263308	0.999381
ENSGALG00010003894	COPS4	29.2378	-0.564106	0.504351	-1.11848	0.263363	0.999381
ENSGALG00010020019	PEX10	10.2561	-0.857754	0.76732	-1.11786	0.263628	0.999381
ENSGALG00010015875	DNTTIP1	19.9655	-0.685296	0.613178	-1.11761	0.263732	0.999381
ENSGALG00010010904	TOR1AIP1	12.7977	-0.814359	0.728767	-1.11745	0.263803	0.999381
ENSGALG00010021438	GOT2	26.4848	-0.619063	0.554166	-1.11711	0.263948	0.999381
ENSGALG00010018443	PLCB1	682.967	0.294665	0.263918	1.1165	0.264208	0.999381
ENSGALG00010020691	BOLA3	26.9893	0.576067	0.516027	1.11635	0.264272	0.999381
ENSGALG00010009054	RYR2	1511.65	0.284945	0.255353	1.11589	0.264469	0.999381
ENSGALG00010018413	SLC15A2	21.643	0.678736	0.608508	1.11541	0.264675	0.999381
ENSGALG00010008291	PTGFRN	20.5005	0.674638	0.605231	1.11468	0.264988	0.999381
ENSGALG00010017644	RBBP6	134.401	0.331444	0.297454	1.11427	0.265163	0.999381
ENSGALG00010005884	MYB	21.7669	-0.625445	0.561606	-1.11367	0.26542	0.999381
ENSGALG00010028572	TBC1D13	11.3057	-0.84612	0.759883	-1.11349	0.265499	0.999381
ENSGALG00010025155	C8H1orf123	22.7981	-0.617652	0.55536	-1.11216	0.266067	0.999381
ENSGALG00010000366	EMID1	12.0194	-0.832268	0.748355	-1.11213	0.266082	0.999381
ENSGALG00010007893	MFSD8	10.0126	-0.909306	0.817852	-1.11182	0.266214	0.999381
ENSGALG00010019807	ZDHHC6	16.8007	0.685172	0.616312	1.11173	0.266255	0.999381
ENSGALG00010018189	MIS18BP1	32.7885	0.579955	0.521747	1.11156	0.266327	0.999381
ENSGALG00010027129	NCLN	15.7575	-0.741851	0.667397	-1.11156	0.266328	0.999381
ENSGALG00010019586	GLYR1	58.4093	-0.419009	0.377231	-1.11075	0.266676	0.999381
ENSGALG00010020132	SHC4	14.2251	-0.73921	0.665523	-1.11072	0.266689	0.999381
ENSGALG00010015660	KLHL3	22.0549	-0.64808	0.583677	-1.11034	0.266852	0.999381
ENSGALG00010002819	BMP3	10.1533	0.906643	0.816663	1.11018	0.266921	0.999381
ENSGALG00010024062	ST3GAL4	22.3688	0.653046	0.588468	1.10974	0.267111	0.999381
ENSGALG00010006010	IPO5	23.4232	-0.622896	0.561443	-1.10946	0.267234	0.999381
ENSGALG00010013095	ADSL	12.7517	0.803118	0.723891	1.10945	0.267238	0.999381
ENSGALG00010021237	FSCN1	64.3525	-0.443585	0.399924	-1.10917	0.267356	0.999381
ENSGALG00010013177	OXR1	760.473	0.24259	0.218721	1.10913	0.267375	0.999381
ENSGALG00010018837	RCOR3	82.1157	-0.354767	0.319934	-1.10888	0.267484	0.999381
ENSGALG00010021788	RPL5	43.1205	-0.486466	0.438707	-1.10886	0.26749	0.999381
ENSGALG00010021480	ENSGALG00010021480	69.8879	0.400667	0.361333	1.10886	0.267492	0.999381
ENSGALG00010014922	MAN1A1	186.024	0.314207	0.283372	1.10881	0.267511	0.999381
ENSGALG00010027663	COPA	35.1519	-0.499742	0.450815	-1.10853	0.267634	0.999381
ENSGALG00010016907	SQSTM1	16.6151	-0.714799	0.645021	-1.10818	0.267785	0.999381
ENSGALG00010019101	POLE2	46.4619	0.529894	0.478399	1.10764	0.268018	0.999381
ENSGALG00010029576	ATP2A3	52.0031	-0.449821	0.406172	-1.10746	0.268093	0.999381
ENSGALG00010024737	STK38	13.1394	-0.75631	0.683057	-1.10724	0.268189	0.999381
ENSGALG00010014288	ARMC2	74.9757	0.373059	0.336947	1.10717	0.268219	0.999381
ENSGALG00010011382	ENSGALG00010011382	16.5496	-0.817463	0.738381	-1.1071	0.26825	0.999381
ENSGALG00010012391	NEURL1B	10.7464	-0.888626	0.802723	-1.10701	0.268288	0.999381
ENSGALG00010002743	ENSGALG00010002743	10.6476	0.922031	0.833189	1.10663	0.268454	0.999381
ENSGALG00010017930	TSC2	23.2171	-0.59433	0.537089	-1.10657	0.268478	0.999381
ENSGALG00010016569	YY2	35.6676	0.507877	0.459018	1.10644	0.268535	0.999381
ENSGALG00010024340	NETO2	439.995	0.270673	0.244641	1.10641	0.268549	0.999381
ENSGALG00010021004	PSD	34.1793	0.552353	0.499387	1.10606	0.268699	0.999381
ENSGALG00010013206	AFF2	277.684	0.256691	0.232137	1.10577	0.268825	0.999381
ENSGALG00010006517	ZBTB20	25.5052	0.583523	0.527716	1.10575	0.268834	0.999381
ENSGALG00010017578	BSDC1	10.8762	0.840184	0.759895	1.10566	0.268875	0.999381
ENSGALG00010004481	ZNF704	40.7422	0.48538	0.43923	1.10507	0.269129	0.999381
ENSGALG00010017727	AZIN2	32.8005	0.548355	0.496464	1.10452	0.269367	0.999381
ENSGALG00010001741	SATB1	81.0428	-0.443553	0.401717	-1.10414	0.269531	0.999381
ENSGALG00010020140	SECISBP2L	20.559	0.637208	0.57756	1.10328	0.269907	0.999381
ENSGALG00010027202	CHAF1A	27.29	-0.552833	0.501202	-1.10301	0.270021	0.999381
ENSGALG00010021275	MAP3K2	67.3749	-0.424998	0.385311	-1.103	0.270027	0.999381
ENSGALG00010014641	DOCK11	100.845	-0.369908	0.335416	-1.10283	0.2701	0.999381
ENSGALG00010007125	ENSGALG00010007125	93.6254	0.397394	0.360486	1.10238	0.270295	0.999381
ENSGALG00010000770	CDH12	117.774	-0.328826	0.298396	-1.10198	0.270471	0.999381
ENSGALG00010011691	ENSGALG00010011691	17.4137	-0.694304	0.630112	-1.10188	0.270516	0.999381
ENSGALG00010027313	BSN	34.0322	0.559786	0.508096	1.10173	0.270578	0.999381
ENSGALG00010018294	FKBP3	25.0709	-0.565107	0.512972	-1.10163	0.270621	0.999381
ENSGALG00010022174	KCNMA1	864.413	0.255278	0.231767	1.10144	0.270703	0.999381
ENSGALG00010020733	TMEM229B	50.7267	0.436449	0.396417	1.10099	0.270903	0.999381
ENSGALG00010010418	BRINP2	11.0197	0.931571	0.846164	1.10093	0.270925	0.999381
ENSGALG00010027290	CSPG5	52.6708	0.505546	0.459434	1.10037	0.271172	0.999381
ENSGALG00010014165	LUZP1	54.7494	0.432316	0.392928	1.10024	0.271226	0.999381
ENSGALG00010014710	NPEPL1	14.9676	-0.784628	0.713172	-1.1002	0.271247	0.999381
ENSGALG00010015519	ENSGALG00010015519	38.3506	0.532892	0.48437	1.10018	0.271256	0.999381
ENSGALG00010020544	BMERB1	125.312	0.336794	0.306179	1.09999	0.271337	0.999381
ENSGALG00010017112	LZIC	13.7416	-0.747366	0.679581	-1.09975	0.271443	0.999381
ENSGALG00010024536	URI1	123.503	0.320581	0.291525	1.09967	0.271477	0.999381
ENSGALG00010025919	RGS9BP	10.5498	-0.888071	0.807708	-1.0995	0.271552	0.999381
ENSGALG00010006193	RBM17	34.372	-0.514039	0.467535	-1.09947	0.271565	0.999381
ENSGALG00010002054	RSF1	122.484	0.326044	0.296607	1.09924	0.271662	0.999381
ENSGALG00010012690	NT5DC1	122.844	0.32351	0.294525	1.09841	0.272025	0.999381
ENSGALG00010024857	SLC37A4	72.6678	-0.456401	0.415675	-1.09797	0.272216	0.999381
ENSGALG00010017660	CLIP4	38.3098	0.48522	0.441941	1.09793	0.272236	0.999381
ENSGALG00010027692	PHF2	98.7504	0.329409	0.300283	1.097	0.272644	0.999381
ENSGALG00010024765	SNRNP35	14.2713	0.743601	0.677972	1.0968	0.272728	0.999381
ENSGALG00010006083	CACNB2	575.538	0.248539	0.226625	1.0967	0.272774	0.999381
ENSGALG00010028674	ENSGALG00010028674	35.4664	0.526182	0.479788	1.0967	0.272774	0.999381
ENSGALG00010013604	FYN	338.629	0.269611	0.245876	1.09653	0.272845	0.999381
ENSGALG00010004501	TAGLN3	61.4036	-0.422133	0.385143	-1.09604	0.27306	0.999381
ENSGALG00010020272	MTA3	247.205	0.298843	0.272755	1.09565	0.273234	0.999381
ENSGALG00010029260	DHX40	20.4813	-0.652538	0.595584	-1.09563	0.273242	0.999381
ENSGALG00010006922	SMYD3	36.5512	0.477595	0.436057	1.09526	0.273404	0.999381
ENSGALG00010010300	DENND1B	122.967	0.321112	0.293273	1.09493	0.273549	0.999381
ENSGALG00010010534	SYNJ1	210.005	-0.326565	0.298308	-1.09473	0.273637	0.999381
ENSGALG00010017714	ATAD3A	40.7521	0.455199	0.416025	1.09416	0.273883	0.999381
ENSGALG00010027884	SF3A2	11.8116	-0.860175	0.786253	-1.09402	0.273947	0.999381
ENSGALG00010010291	TCF20	215.527	0.274557	0.251034	1.0937	0.274085	0.999381
ENSGALG00010002673	SLC66A3	16.0224	0.719636	0.658083	1.09353	0.27416	0.999381
ENSGALG00010002186	CILK1	21.2792	0.610566	0.558368	1.09348	0.274182	0.999381
ENSGALG00010005187	KBTBD3	13.0015	-0.744334	0.680861	-1.09322	0.274295	0.999381
ENSGALG00010027982	ENTPD2	26.4417	-0.547504	0.500829	-1.09319	0.274309	0.999381
ENSGALG00010002598	NMT2	36.9187	-0.484822	0.443492	-1.09319	0.274309	0.999381
ENSGALG00010020388	MYOF	12.0185	-0.928194	0.84921	-1.09301	0.27439	0.999381
ENSGALG00010021002	SLC44A3	12.3908	0.762014	0.697345	1.09274	0.274509	0.999381
ENSGALG00010004054	ENSGALG00010004054	101.137	0.364759	0.334102	1.09176	0.274938	0.999381
ENSGALG00010001617	TRIM3	30.8912	-0.56155	0.514448	-1.09156	0.275027	0.999381
ENSGALG00010026249	YPEL4	25.4965	0.567718	0.520106	1.09154	0.275035	0.999381
ENSGALG00010001426	ATE1	52.2357	-0.439923	0.403061	-1.09146	0.275073	0.999381
ENSGALG00010022151	PIP4K2B	23.9349	-0.602114	0.551731	-1.09132	0.275133	0.999381
ENSGALG00010002752	NDUFA4	154.255	-0.447366	0.410013	-1.0911	0.275228	0.999381
ENSGALG00010021509	DDIT4	24.7316	-0.641794	0.588238	-1.09105	0.275253	0.999381
ENSGALG00010009403	ENSGALG00010009403	192.047	0.295916	0.271304	1.09072	0.275398	0.999381
ENSGALG00010019793	ENSGALG00010019793	14.369	-0.759215	0.696128	-1.09062	0.275438	0.999381
ENSGALG00010008027	C2H6ORF62	42.5468	-0.48041	0.440661	-1.0902	0.275624	0.999381
ENSGALG00010010575	PAXBP1	174.965	0.309823	0.284206	1.09014	0.275653	0.999381
ENSGALG00010028538	FEM1A	13.0371	0.765847	0.702635	1.08996	0.275729	0.999381
ENSGALG00010002853	CEP162	86.2625	-0.388494	0.356543	-1.08961	0.275884	0.999381
ENSGALG00010024454	HPS5	23.396	-0.584139	0.536371	-1.08906	0.276128	0.999381
ENSGALG00010012939	GJA1	46.9033	-0.503418	0.462592	-1.08825	0.276483	0.999381
ENSGALG00010020685	RPL6	129.319	-0.351756	0.323418	-1.08762	0.276762	0.999381
ENSGALG00010001164	KPNA4	51.5031	0.431512	0.396828	1.0874	0.276859	0.999381
ENSGALG00010006641	PLA2G10L	22.816	0.624715	0.574612	1.08719	0.276951	0.999381
ENSGALG00010021075	DHRS3	82.6027	0.414487	0.381334	1.08694	0.277064	0.999381
ENSGALG00010030104	P4HB	17.4283	-0.653202	0.601168	-1.08656	0.277233	0.999381
ENSGALG00010028603	SH3GLB2	20.4301	-0.642165	0.591101	-1.08639	0.277307	0.999381
ENSGALG00010001281	LRRN3	241.284	-0.298737	0.275094	-1.08594	0.277504	0.999381
ENSGALG00010017811	HACD3	27.6147	-0.604151	0.556829	-1.08499	0.277928	0.999381
ENSGALG00010007821	FAM89A	32.7686	0.498583	0.459685	1.08462	0.278091	0.999381
ENSGALG00010015025	TRAF3IP1	72.2786	0.384559	0.354795	1.08389	0.278413	0.999381
ENSGALG00010027274	COPG1	18.4524	-0.663639	0.612377	-1.08371	0.278494	0.999381
ENSGALG00010007903	PSMA2	35.1825	-0.47165	0.435352	-1.08338	0.278641	0.999381
ENSGALG00010023140	CCAR1	105.661	0.330377	0.304982	1.08327	0.27869	0.999381
ENSGALG00010024163	HS6ST1	310.541	0.248113	0.229052	1.08322	0.278712	0.999381
ENSGALG00010009306	TBC1D9	109.265	0.340699	0.314705	1.0826	0.278987	0.999381
ENSGALG00010020460	MAPK8	67.1662	-0.387659	0.358085	-1.08259	0.278991	0.999381
ENSGALG00010023626	LOXL1	16.705	0.69389	0.64139	1.08185	0.279318	0.999381
ENSGALG00010028198	UCK1	11.3703	-0.792517	0.732873	-1.08138	0.279527	0.999381
ENSGALG00010008154	KCNQ3	389.236	0.337292	0.311981	1.08113	0.279639	0.999381
ENSGALG00010004986	ENSGALG00010004986	21.8577	0.626632	0.579651	1.08105	0.279675	0.999381
ENSGALG00010027184	MPND	18.2796	0.788795	0.729711	1.08097	0.279711	0.999381
ENSGALG00010022764	MFAP5	19.8265	0.663783	0.614196	1.08073	0.279815	0.999381
ENSGALG00010026900	ENSGALG00010026900	24.7771	0.565563	0.523407	1.08054	0.279901	0.999381
ENSGALG00010020113	CIAO1	16.3269	0.72942	0.675137	1.0804	0.279963	0.999381
ENSGALG00010005694	PEX3	25.1973	-0.556507	0.515302	-1.07996	0.280159	0.999381
ENSGALG00010003703	TDRP	36.4769	0.483342	0.447667	1.07969	0.28028	0.999381
ENSGALG00010023015	METTL2B	21.0745	0.646366	0.59872	1.07958	0.28033	0.999381
ENSGALG00010029175	CENPX	18.5268	-0.64858	0.600787	-1.07955	0.280342	0.999381
ENSGALG00010005025	THOC1	23.2794	-0.568244	0.526781	-1.07871	0.280717	0.999381
ENSGALG00010014740	KIAA1456	22.9282	0.582428	0.540076	1.07842	0.280847	0.999381
ENSGALG00010008383	PLD5	131.002	0.398669	0.369696	1.07837	0.280869	0.999381
ENSGALG00010000653	NSUN2	16.3674	-0.706301	0.655256	-1.0779	0.281078	0.999381
ENSGALG00010025147	COX17	19.2882	-0.618522	0.573847	-1.07785	0.2811	0.999381
ENSGALG00010027979	RPL12	74.9713	-0.410659	0.381002	-1.07784	0.281106	0.999381
ENSGALG00010009085	PAF1	18.9322	-0.629445	0.584551	-1.0768	0.28157	0.999381
ENSGALG00010027130	NCKIPSD	65.0579	0.389943	0.362144	1.07676	0.281586	0.999381
ENSGALG00010005839	RPS6KA2	152.502	0.334794	0.310957	1.07666	0.281633	0.999381
ENSGALG00010005335	AHSA1	35.3978	-0.513625	0.477096	-1.07657	0.281675	0.999381
ENSGALG00010027245	LRIG2	24.7407	0.583644	0.542148	1.07654	0.281686	0.999381
ENSGALG00010017094	SORBS2	617.543	0.224657	0.208723	1.07634	0.281776	0.999381
ENSGALG00010013316	KDM7A	66.237	0.374109	0.347924	1.07526	0.282258	0.999381
ENSGALG00010007326	RWDD4	34.5446	0.507763	0.472246	1.07521	0.282281	0.999381
ENSGALG00010009389	CPEB4	107.342	0.328049	0.305269	1.07462	0.282543	0.999381
ENSGALG00010009279	ELMOD2	22.7549	-0.584818	0.544238	-1.07456	0.282571	0.999381
ENSGALG00010012163	PDP1	10.6158	-0.811221	0.754998	-1.07447	0.282613	0.999381
ENSGALG00010005362	ATP1B1	384.967	0.314857	0.293256	1.07366	0.282976	0.999381
ENSGALG00010018864	ABCA3	10.94	-0.802596	0.747841	-1.07322	0.283174	0.999381
ENSGALG00010004859	NPC1	10.5821	-0.804126	0.749666	-1.07265	0.28343	0.999381
ENSGALG00010006299	ENSGALG00010006299	225.929	0.294585	0.274685	1.07245	0.283519	0.999381
ENSGALG00010017453	PPP1R2	46.1537	-0.47029	0.438616	-1.07221	0.283624	0.999381
ENSGALG00010005562	HECTD1	91.1418	0.332752	0.310376	1.07209	0.283679	0.999381
ENSGALG00010016396	ENSGALG00010016396	251.205	-0.398464	0.371682	-1.07206	0.283695	0.999381
ENSGALG00010021111	AVEN	37.5885	-0.479517	0.447295	-1.07204	0.283703	0.999381
ENSGALG00010025271	RNF34	15.3401	0.675625	0.630867	1.07095	0.284194	0.999381
ENSGALG00010009841	GABRA1	166.41	0.326687	0.305088	1.0708	0.284261	0.999381
ENSGALG00010022429	ADK	170.796	0.29343	0.274219	1.07006	0.284594	0.999381
ENSGALG00010001499	TIPARP	23.6252	0.578867	0.541066	1.06986	0.284681	0.999381
ENSGALG00010007399	WWC2	13.4817	-0.74909	0.700718	-1.06903	0.285055	0.999381
ENSGALG00010001173	IFT80	51.4668	-0.422047	0.394829	-1.06894	0.285098	0.999381
ENSGALG00010006173	TBPL1	21.0203	-0.619156	0.579267	-1.06886	0.285132	0.999381
ENSGALG00010006343	SEC23A	21.5882	-0.599538	0.561021	-1.06865	0.285225	0.999381
ENSGALG00010007901	FSTL5	914.114	0.243612	0.227989	1.06852	0.285285	0.999381
ENSGALG00010023053	MAN1A2	139.233	0.309655	0.28983	1.0684	0.285338	0.999381
ENSGALG00010016407	RPL9	87.9357	-0.345613	0.323519	-1.06829	0.28539	0.999381
ENSGALG00010029733	ENSGALG00010029733	13.485	-0.754596	0.707769	-1.06616	0.286351	0.999381
ENSGALG00010009398	WTIP	22.624	0.613483	0.57564	1.06574	0.286541	0.999381
ENSGALG00010024321	UBE2L3	34.7827	-0.477602	0.448157	-1.0657	0.286558	0.999381
ENSGALG00010004102	PCMTD1	54.9913	0.434178	0.407456	1.06558	0.286613	0.999381
ENSGALG00010027399	MAPKAP1	82.5743	0.350907	0.329666	1.06443	0.287133	0.999381
ENSGALG00010009591	LYPD6	13.7977	0.729413	0.685794	1.0636	0.287508	0.999381
ENSGALG00010015703	GK5	55.9994	-0.392486	0.369119	-1.0633	0.287644	0.999381
ENSGALG00010018892	APMAP	29.21	-0.576689	0.542764	-1.06251	0.288006	0.999381
ENSGALG00010020675	SMYD2	12.9509	-0.735663	0.692646	-1.06211	0.288188	0.999381
ENSGALG00010011868	SNRPF	13.4282	-0.771297	0.726262	-1.06201	0.288231	0.999381
ENSGALG00010005843	GPR12	17.5929	0.685489	0.645746	1.06155	0.288442	0.999381
ENSGALG00010013289	TM9SF4	28.4032	-0.515725	0.485959	-1.06125	0.288576	0.999381
ENSGALG00010003875	AKAP8	78.7555	0.38083	0.358946	1.06097	0.288704	0.999381
ENSGALG00010020365	UNC5B	11.314	-0.839129	0.791077	-1.06074	0.288807	0.999381
ENSGALG00010024570	TPM1	58.2716	-0.43454	0.409698	-1.06063	0.288856	0.999381
ENSGALG00010003406	C1GALT1	18.2357	-0.629495	0.593696	-1.0603	0.289008	0.999381
ENSGALG00010024735	OTUD7A	74.318	0.362222	0.341717	1.06	0.289143	0.999381
ENSGALG00010012797	ZC3H7B	51.6695	-0.407763	0.384698	-1.05995	0.289165	0.999381
ENSGALG00010007672	ENSGALG00010007672	12.7124	-0.786008	0.741568	-1.05993	0.289178	0.999381
ENSGALG00010018276	ARHGAP17	86.9759	0.363165	0.342649	1.05988	0.289201	0.999381
ENSGALG00010015542	CNGA3	11.531	-0.820568	0.774579	-1.05937	0.28943	0.999381
ENSGALG00010013053	MRTFA	44.6258	0.458776	0.433163	1.05913	0.289541	0.999381
ENSGALG00010023811	MRPL44	14.4777	-0.692597	0.653936	-1.05912	0.289545	0.999381
ENSGALG00010023550	ENSGALG00010023550	12.8339	-0.739933	0.698772	-1.0589	0.289643	0.999381
ENSGALG00010012742	ENSGALG00010012742	74.1769	-0.472652	0.446378	-1.05886	0.289664	0.999381
ENSGALG00010025673	ENSGALG00010025673	12.4987	0.781273	0.738308	1.0582	0.289967	0.999381
ENSGALG00010016865	CFAP36	33.3296	-0.542187	0.512391	-1.05815	0.289986	0.999381
ENSGALG00010030105	RAB40B	10.1283	0.846691	0.800277	1.058	0.290057	0.999381
ENSGALG00010001843	PRICKLE1	49.5084	-0.405122	0.383095	-1.0575	0.290284	0.999381
ENSGALG00010017685	PHC2	37.056	0.467521	0.44214	1.05741	0.290327	0.999381
ENSGALG00010027147	KMT2C	273.058	0.247522	0.234139	1.05716	0.29044	0.999381
ENSGALG00010003775	NCOA2	143.86	0.289657	0.274214	1.05632	0.290822	0.999381
ENSGALG00010008198	GLRB	91.7457	-0.348887	0.33031	-1.05624	0.290857	0.999381
ENSGALG00010022122	PSMB3	20.5304	-0.640607	0.606513	-1.05621	0.290871	0.999381
ENSGALG00010016928	RGS11	38.3171	0.622428	0.589313	1.05619	0.29088	0.999381
ENSGALG00010021766	AGRN	92.9	0.357707	0.338772	1.05589	0.291017	0.999381
ENSGALG00010019679	RHOBTB2	32.3681	0.499138	0.472762	1.05579	0.291064	0.999381
ENSGALG00010006980	ENSGALG00010006980	15.9635	0.713848	0.676479	1.05524	0.291315	0.999381
ENSGALG00010020053	LFNG	31.2233	0.556274	0.52734	1.05487	0.291486	0.999381
ENSGALG00010017167	SMAP2	20.998	0.626217	0.593742	1.0547	0.291565	0.999381
ENSGALG00010029598	SUPT4H1	31.6952	-0.491141	0.46577	-1.05447	0.291667	0.999381
ENSGALG00010005660	UBAC2	81.4605	0.344659	0.3269	1.05433	0.291734	0.999381
ENSGALG00010013767	PGK2	61.6279	-0.522011	0.495452	-1.05361	0.292063	0.999381
ENSGALG00010013275	MAPRE1	31.561	-0.535165	0.50802	-1.05343	0.292143	0.999381
ENSGALG00010021623	FAR1	86.709	-0.344715	0.327276	-1.05329	0.29221	0.999381
ENSGALG00010023231	ASIC1	28.3854	-0.547241	0.519569	-1.05326	0.292221	0.999381
ENSGALG00010003691	ERICH1	55.4968	-0.409515	0.388884	-1.05305	0.292317	0.999381
ENSGALG00010018307	ENSGALG00010018307	22.348	0.604515	0.574522	1.05221	0.292705	0.999381
ENSGALG00010025599	COPS9	29.1664	-0.55345	0.526538	-1.05111	0.293208	0.999381
ENSGALG00010025926	ENSGALG00010025926	16.5827	0.699362	0.665359	1.0511	0.293211	0.999381
ENSGALG00010002916	SDCBP	32.8296	-0.479081	0.455845	-1.05098	0.29327	0.999381
ENSGALG00010017070	BLOC1S6	10.7084	-0.783959	0.746106	-1.05074	0.29338	0.999381
ENSGALG00010026407	ENSGALG00010026407	34.3066	0.482025	0.458824	1.05057	0.293458	0.999381
ENSGALG00010006157	SNX9	64.8191	-0.400826	0.381541	-1.05054	0.293468	0.999381
ENSGALG00010015996	ENSGALG00010015996	18.9038	-0.693146	0.659839	-1.05048	0.293499	0.999381
ENSGALG00010012583	NDUFAF6	16.9857	-0.644811	0.613827	-1.05048	0.293499	0.999381
ENSGALG00010023073	POMGNT1	11.032	-0.818857	0.779597	-1.05036	0.293553	0.999381
ENSGALG00010015814	PAQR9	26.5467	0.537776	0.512082	1.05017	0.293638	0.999381
ENSGALG00010028514	FNBP1	224.527	0.253721	0.241629	1.05005	0.293697	0.999381
ENSGALG00010023334	RPS17	102.753	-0.379273	0.361199	-1.05004	0.293699	0.999381
ENSGALG00010027830	CACNA1D	422.766	0.264937	0.25246	1.04942	0.293984	0.999381
ENSGALG00010018888	ENSGALG00010018888	25.0484	-0.657317	0.626389	-1.04938	0.294006	0.999381
ENSGALG00010011271	ANGPTL1	12.5789	-0.748244	0.71331	-1.04897	0.29419	0.999381
ENSGALG00010002860	NIPA2	30.7727	-0.506629	0.482991	-1.04894	0.294206	0.999381
ENSGALG00010007966	TMEM74	15.7143	-0.701368	0.668663	-1.04891	0.294219	0.999381
ENSGALG00010017880	CDK13	107.805	0.320558	0.305739	1.04847	0.294423	0.999381
ENSGALG00010002619	RAB6A	509.267	-0.24554	0.234297	-1.04799	0.294644	0.999381
ENSGALG00010011365	PSMG4	14.8806	-0.680176	0.649113	-1.04785	0.294706	0.999381
ENSGALG00010017356	NSMCE1	29.147	-0.557419	0.531979	-1.04782	0.294721	0.999381
	NOVA1.1	1109.06	0.251073	0.239645	1.04769	0.294783	0.999381
ENSGALG00010025373	CYB5RL	21.8716	-0.611504	0.583708	-1.04762	0.294814	0.999381
ENSGALG00010003063	GGH	22.3953	-0.589555	0.56278	-1.04758	0.294834	0.999381
ENSGALG00010004408	SERAC1	31.374	-0.506542	0.483848	-1.0469	0.295144	0.999381
ENSGALG00010002424	CASK	366.764	0.268974	0.256937	1.04685	0.29517	0.999381
ENSGALG00010016866	ZNRF2	69.4631	0.377479	0.360639	1.04669	0.295241	0.999381
ENSGALG00010020760	TXNDC11	32.9719	0.494915	0.47304	1.04624	0.295449	0.999381
ENSGALG00010015024	CRACD	253.789	0.282182	0.269724	1.04619	0.295475	0.999381
ENSGALG00010005578	HEATR5A	62.8269	-0.397621	0.380114	-1.04606	0.295536	0.999381
ENSGALG00010018960	RBFOX1	918.949	0.321418	0.307314	1.04589	0.295611	0.999381
ENSGALG00010003970	ENSGALG00010003970	14.8355	0.818149	0.782405	1.04568	0.295707	0.999381
	RPL23A	87.6738	-0.376363	0.360025	-1.04538	0.295848	0.999381
ENSGALG00010015029	TFRC	22.5828	-0.582858	0.557991	-1.04457	0.296224	0.999381
ENSGALG00010028326	CRB2	11.5859	0.764984	0.732853	1.04384	0.296558	0.999381
ENSGALG00010011593	WRNIP1	15.9298	-0.744304	0.713395	-1.04333	0.296797	0.999381
ENSGALG00010020340	DCAF5	66.9422	0.371416	0.356056	1.04314	0.296884	0.999381
ENSGALG00010024205	ANKRD13D	59.864	0.412734	0.395723	1.04299	0.296954	0.999381
ENSGALG00010011878	ENSGALG00010011878	17.5101	-0.710323	0.681108	-1.04289	0.296997	0.999381
ENSGALG00010022825	SS18L1	44.539	0.441382	0.423573	1.04204	0.297391	0.999381
ENSGALG00010015813	ENSGALG00010015813	18.2397	-0.613004	0.588298	-1.042	0.297414	0.999381
ENSGALG00010029519	STX1A	69.613	-0.369706	0.354944	-1.04159	0.297602	0.999381
ENSGALG00010025417	B3GAT1	31.803	-0.496018	0.476251	-1.0415	0.297642	0.999381
ENSGALG00010007650	KLHL36	31.3685	0.516022	0.495631	1.04114	0.29781	0.999381
ENSGALG00010023123	RNF214	28.9763	0.540835	0.519523	1.04102	0.297866	0.999381
ENSGALG00010021707	DLX2	223.398	-0.416327	0.399969	-1.0409	0.297923	0.999381
ENSGALG00010005988	NUP58	31.8634	0.495555	0.47654	1.0399	0.298385	0.999381
ENSGALG00010001112	TSC22D2	22.331	0.579909	0.558342	1.03863	0.298978	0.999381
ENSGALG00010015637	ENSGALG00010015637	14.1294	0.721614	0.694862	1.0385	0.299038	0.999381
ENSGALG00010016159	ASPG	47.917	-0.423004	0.407354	-1.03842	0.299074	0.999381
ENSGALG00010018323	GOT1	36.1493	-0.47802	0.460344	-1.0384	0.299086	0.999381
ENSGALG00010018288	CRNKL1	35.1563	-0.49817	0.479755	-1.03838	0.299091	0.999381
ENSGALG00010025339	ENSGALG00010025339	18.3631	0.71881	0.692373	1.03818	0.299185	0.999381
ENSGALG00010021109	SH2D5	25.1762	-0.573768	0.552745	-1.03803	0.299255	0.999381
ENSGALG00010001697	TAF10	35.3603	-0.484505	0.467028	-1.03742	0.299539	0.999381
ENSGALG00010004018	HNRNPD	41.8202	0.459021	0.442588	1.03713	0.299676	0.999381
ENSGALG00010001287	PLPP4	62.4346	0.424474	0.409343	1.03696	0.299753	0.999381
ENSGALG00010024371	YPEL1	49.886	0.397573	0.38343	1.03688	0.29979	0.999381
ENSGALG00010023582	ENSGALG00010023582	45.9227	-0.611075	0.589394	-1.03679	0.299836	0.999381
ENSGALG00010002432	RAVER1	281.265	-0.257498	0.2484	-1.03663	0.29991	0.999381
ENSGALG00010024758	SPATA6	31.4777	-0.478677	0.461842	-1.03645	0.299991	0.999381
ENSGALG00010005126	MED23	59.8994	-0.400011	0.386028	-1.03622	0.300098	0.999381
ENSGALG00010028155	CIZ1	23.6639	-0.536668	0.518066	-1.03591	0.300246	0.999381
ENSGALG00010028442	CHTOP	45.2716	-0.421647	0.407045	-1.03587	0.300261	0.999381
ENSGALG00010016758	NR3C1	25.5877	0.563226	0.543733	1.03585	0.300272	0.999381
ENSGALG00010019877	ENSGALG00010019877	17.5882	0.628217	0.60668	1.0355	0.300436	0.999381
ENSGALG00010015069	HSPD1	51.4089	-0.394278	0.381062	-1.03468	0.300818	0.999381
ENSGALG00010016198	ENSGALG00010016198	17.7973	-0.724167	0.700198	-1.03423	0.301028	0.999381
ENSGALG00010000466	FBXO21	16.5227	-0.700551	0.6775	-1.03402	0.301125	0.999381
ENSGALG00010008033	ACOT13	15.2579	-0.655233	0.633713	-1.03396	0.301155	0.999381
ENSGALG00010009344	ENPP2	179.597	-0.37116	0.359447	-1.03259	0.301798	0.999381
ENSGALG00010011533	MAOB	24.9487	-0.532218	0.515554	-1.03232	0.301921	0.999381
ENSGALG00010001558	CCKBR	48.9878	0.513193	0.497442	1.03166	0.30223	0.999381
ENSGALG00010025207	BMPR2	130.982	0.301115	0.292043	1.03106	0.302511	0.999381
ENSGALG00010002622	AZI2	19.2171	-0.622976	0.604279	-1.03094	0.302569	0.999381
ENSGALG00010010964	INTS9	30.0624	0.517156	0.501661	1.03089	0.302594	0.999381
ENSGALG00010025971	TRAFD1	59.5799	-0.424352	0.41182	-1.03043	0.302807	0.999381
ENSGALG00010002310	PRRG1	22.2174	0.636755	0.618014	1.03032	0.302858	0.999381
ENSGALG00010009409	ENSGALG00010009409	63.1137	-0.408691	0.396687	-1.03026	0.302887	0.999381
ENSGALG00010001066	SLC33A1	31.9116	0.488276	0.474026	1.03006	0.302982	0.999381
ENSGALG00010013958	TUSC3	107.279	-0.315049	0.305884	-1.02996	0.303028	0.999381
ENSGALG00010020975	HCCS	31.0776	-0.487523	0.473419	-1.02979	0.303109	0.999381
ENSGALG00010016774	PEX14	31.1232	0.488555	0.474543	1.02953	0.303232	0.999381
ENSGALG00010022862	ACADS	24.6567	0.600978	0.583824	1.02938	0.3033	0.999381
ENSGALG00010019204	ARF6	27.1877	0.543282	0.527917	1.0291	0.303431	0.999381
ENSGALG00010022569	KIAA1549L	457.01	0.222677	0.21652	1.02844	0.303744	0.999381
ENSGALG00010021663	CNOT9	10.3696	-0.85911	0.835411	-1.02837	0.303777	0.999381
ENSGALG00010009686	MAT2B	60.0571	-0.364168	0.354124	-1.02836	0.303779	0.999381
ENSGALG00010010148	ENSGALG00010010148	46.923	0.422027	0.410503	1.02807	0.303916	0.999381
ENSGALG00010013402	MARCKS	107.402	-0.351442	0.341913	-1.02787	0.30401	0.999381
ENSGALG00010010856	CSDC2	21.3957	-0.591545	0.575551	-1.02779	0.304049	0.999381
ENSGALG00010021823	ENSGALG00010021823	11.8561	-0.76261	0.742079	-1.02767	0.304107	0.999381
ENSGALG00010029514	MRPS23	30.7634	0.479026	0.46643	1.02701	0.304418	0.999381
ENSGALG00010011630	DELE1	33.6625	-0.507233	0.493989	-1.02681	0.30451	0.999381
ENSGALG00010026892	ENSGALG00010026892	20.7216	0.588547	0.573256	1.02667	0.304574	0.999381
ENSGALG00010028516	GATAD2A	23.1378	-0.548451	0.534282	-1.02652	0.304647	0.999381
ENSGALG00010003431	PM20D2	18.3754	-0.658465	0.641633	-1.02623	0.304782	0.999381
ENSGALG00010028131	TMEM161A	20.0418	0.69371	0.676859	1.0249	0.305413	0.999381
ENSGALG00010011019	NECAB1	82.274	0.369509	0.360769	1.02423	0.305728	0.999381
ENSGALG00010025348	HIPK1	19.1145	-0.58973	0.575789	-1.02421	0.305734	0.999381
ENSGALG00010013791	AEBP2	88.5716	0.32484	0.317238	1.02397	0.305852	0.999381
ENSGALG00010021402	ENSGALG00010021402	10.7592	0.852371	0.833038	1.02321	0.30621	0.999381
ENSGALG00010010262	HSPA9	62.1908	-0.370483	0.362224	-1.0228	0.306402	0.999381
ENSGALG00010024882	MYL6	27.8527	0.559302	0.546877	1.02272	0.306441	0.999381
ENSGALG00010024821	NECAP1	25.0992	-0.534836	0.523108	-1.02242	0.306582	0.999381
ENSGALG00010023837	STT3A	13.2658	-0.831734	0.813722	-1.02213	0.306717	0.999381
ENSGALG00010011843	BCL2	134.661	0.310091	0.303384	1.02211	0.30673	0.999381
ENSGALG00010006850	C5H14orf4	39.8769	-0.442679	0.433151	-1.022	0.306783	0.999381
ENSGALG00010003052	ZFX	31.2746	-0.483138	0.473335	-1.02071	0.307392	0.999381
ENSGALG00010018424	ENSGALG00010018424	19.5933	-0.61103	0.598688	-1.02062	0.307437	0.999381
ENSGALG00010021972	PISD	18.0672	-0.611515	0.599285	-1.02041	0.307535	0.999381
ENSGALG00010006066	ARHGAP18	32.5352	0.497351	0.487536	1.02013	0.307666	0.999381
ENSGALG00010022712	DDX23	12.943	-0.709294	0.695349	-1.02006	0.307702	0.999381
ENSGALG00010029396	WIPI1	15.4629	-0.657653	0.644775	-1.01997	0.307741	0.999381
ENSGALG00010027471	SDHC	30.4758	-0.493547	0.483996	-1.01973	0.307854	0.999381
ENSGALG00010010816	AP2S1	61.5895	-0.467887	0.458858	-1.01968	0.307881	0.999381
ENSGALG00010002487	BCCIP	14.815	-0.664871	0.652364	-1.01917	0.308121	0.999381
ENSGALG00010010659	ADAMTS1	40.7141	0.504556	0.495166	1.01896	0.30822	0.999381
ENSGALG00010019237	SORCS3	441.755	0.230277	0.226019	1.01884	0.308279	0.999381
ENSGALG00010014008	ENSGALG00010014008	454.03	0.35936	0.352735	1.01878	0.308307	0.999381
ENSGALG00010015669	INPP4A	217.408	0.267936	0.263036	1.01863	0.308378	0.999381
ENSGALG00010008015	ARHGAP39	144.433	0.294408	0.289052	1.01853	0.308427	0.999381
ENSGALG00010007159	ENSGALG00010007159	22.4937	0.583386	0.572903	1.0183	0.308536	0.999381
ENSGALG00010020828	CAMK2N1	93.3591	-0.356809	0.350453	-1.01814	0.308613	0.999381
ENSGALG00010004242	ADAM22	234.4	0.258992	0.25439	1.01809	0.308634	0.999381
ENSGALG00010011362	ENSGALG00010011362	22.9257	0.620465	0.609529	1.01794	0.308706	0.999381
ENSGALG00010029657	CHCHD2	158.942	-0.352225	0.346239	-1.01729	0.309016	0.999381
ENSGALG00010012778	TBC1D15	32.2054	-0.513229	0.504507	-1.01729	0.309017	0.999381
ENSGALG00010018510	ENSGALG00010018510	19.9766	-0.577813	0.56825	-1.01683	0.309235	0.999381
ENSGALG00010008498	ENSGALG00010008498	24.7065	0.552381	0.543346	1.01663	0.30933	0.999381
ENSGALG00010028202	QSOX2	13.1049	-0.709226	0.698161	-1.01585	0.309701	0.999381
ENSGALG00010018798	ENSGALG00010018798	36.6921	0.460724	0.453625	1.01565	0.309796	0.999381
ENSGALG00010011930	TSPO	19.3844	-0.617767	0.608599	-1.01506	0.310076	0.999381
ENSGALG00010017482	CORO2B	72.5605	-0.352683	0.347569	-1.01471	0.310242	0.999381
ENSGALG00010022873	NGEF	74.3566	0.360909	0.355845	1.01423	0.310472	0.999381
ENSGALG00010010129	ENSGALG00010010129	65.2174	0.362794	0.357851	1.01381	0.310672	0.999381
ENSGALG00010006592	STARD13	1107.88	0.210168	0.207344	1.01362	0.310765	0.999381
ENSGALG00010029708	TMEM94	17.7865	-0.631431	0.622964	-1.01359	0.310778	0.999381
ENSGALG00010002355	UFM1	26.69	-0.494426	0.487918	-1.01334	0.310899	0.999381
ENSGALG00010004871	C11orf87	69.3197	0.385464	0.380446	1.01319	0.31097	0.999381
ENSGALG00010019999	ERLIN1	12.0857	-0.751045	0.741357	-1.01307	0.311028	0.999381
ENSGALG00010020701	PTPN11	35.4965	-0.444587	0.439045	-1.01262	0.311241	0.999381
ENSGALG00010022024	MICAL2	19.4967	0.622764	0.615336	1.01207	0.311503	0.999381
ENSGALG00010029243	NME1	10.4358	0.85522	0.845631	1.01134	0.311854	0.999381
ENSGALG00010015803	SYF2	23.0466	-0.547624	0.541918	-1.01053	0.312242	0.999381
ENSGALG00010004365	TPD52	21.3614	-0.542315	0.536685	-1.01049	0.31226	0.999381
ENSGALG00010016323	ENSGALG00010016323	23.0716	-0.575134	0.569207	-1.01041	0.312297	0.999381
ENSGALG00010029150	NARF	15.635	-0.642837	0.636265	-1.01033	0.312337	0.999381
ENSGALG00010006188	TMED10	66.2917	0.375526	0.371857	1.00987	0.312559	0.999381
ENSGALG00010003928	ENSGALG00010003928	24.3721	-0.535546	0.530314	-1.00987	0.31256	0.999381
ENSGALG00010016677	MEAF6	96.4478	0.372038	0.36848	1.00966	0.31266	0.999381
ENSGALG00010012755	CLVS2	137.241	0.286679	0.283999	1.00943	0.312766	0.999381
ENSGALG00010001929	POLR2I	42.753	0.437488	0.433665	1.00882	0.313063	0.999381
ENSGALG00010013556	RASL11B	25.8326	-0.517387	0.512889	-1.00877	0.313085	0.999381
ENSGALG00010021293	PCNX1	161.618	0.262405	0.26017	1.00859	0.313172	0.999381
ENSGALG00010022525	ISCU	10.3393	-0.78503	0.778447	-1.00846	0.313235	0.999381
ENSGALG00010026117	LZTR1	32.8312	0.461667	0.457801	1.00844	0.313241	0.999381
ENSGALG00010017540	EIF4G1	12.455	-0.75009	0.743878	-1.00835	0.313286	0.999381
ENSGALG00010009361	LRRK2	16.4743	-0.659078	0.653631	-1.00833	0.313294	0.999381
ENSGALG00010013638	COMMD8	18.9818	-0.589726	0.58503	-1.00803	0.313441	0.999381
ENSGALG00010006557	COQ6	26.0048	-0.51894	0.514913	-1.00782	0.31354	0.999381
ENSGALG00010006913	HSPH1	39.4566	-0.546045	0.541828	-1.00778	0.313559	0.999381
ENSGALG00010021360	PTPRN	54.4683	0.466329	0.463248	1.00665	0.314102	0.999381
ENSGALG00010010997	LAP3	12.5698	-0.705453	0.701096	-1.00622	0.314312	0.999381
ENSGALG00010017529	MFN2	27.2222	-0.510714	0.507621	-1.00609	0.31437	0.999381
ENSGALG00010022232	GPR173	11.8804	0.718565	0.714602	1.00555	0.314634	0.999381
ENSGALG00010007856	PDCD2	10.4814	-0.737225	0.733274	-1.00539	0.314709	0.999381
ENSGALG00010012738	RAB21	26.9116	-0.508217	0.505642	-1.00509	0.314852	0.999381
ENSGALG00010018543	MRPL3	22.9991	-0.544558	0.541826	-1.00504	0.314877	0.999381
ENSGALG00010016889	FUNDC2	14.4225	0.696808	0.693334	1.00501	0.314892	0.999381
ENSGALG00010029492	SDK2	21.0051	0.602466	0.59992	1.00424	0.315261	0.999381
ENSGALG00010025243	PAXIP1	35.8883	0.519996	0.517801	1.00424	0.315264	0.999381
ENSGALG00010004087	NCOA7	170.567	-0.274772	0.273632	-1.00416	0.3153	0.999381
ENSGALG00010005028	ENSGALG00010005028	13.6704	-0.710651	0.708001	-1.00374	0.315502	0.999381
ENSGALG00010002476	DDX3X	93.3169	-0.351823	0.350802	-1.00291	0.315905	0.999381
ENSGALG00010008312	ZBTB18	63.9198	-0.359271	0.358263	-1.00281	0.31595	0.999381
ENSGALG00010004440	GTF2H5	30.756	-0.499131	0.497791	-1.00269	0.31601	0.999381
ENSGALG00010018066	ENSGALG00010018066	69.0705	0.353058	0.352146	1.00259	0.316058	0.999381
ENSGALG00010000810	UCHL3	64.5077	-0.349601	0.348736	-1.00248	0.316112	0.999381
ENSGALG00010021244	PPP3CB	188.957	-0.249089	0.248494	-1.00239	0.316153	0.999381
ENSGALG00010006039	PCNP	25.5771	-0.505333	0.504185	-1.00228	0.316209	0.999381
ENSGALG00010005956	TXNL4B	70.1229	-0.367909	0.367201	-1.00193	0.316378	0.999381
ENSGALG00010015742	HPRT1	22.7996	-0.524011	0.523036	-1.00186	0.316409	0.999381
ENSGALG00010003133	SAT1	128.978	-0.380868	0.380181	-1.00181	0.316436	0.999381
ENSGALG00010005227	EXOSC9	21.2297	-0.551874	0.550967	-1.00165	0.316515	0.999381
ENSGALG00010019794	RSPH9	19.7607	-0.628669	0.627852	-1.0013	0.316681	0.999381
ENSGALG00010012161	ENSGALG00010012161	34.0316	0.494107	0.49362	1.00099	0.316833	0.999381
ENSGALG00010011817	KDSR	10.7281	-0.778359	0.778086	-1.00035	0.317141	0.999381
ENSGALG00010011953	CDK17	129.337	0.289948	0.28998	0.999892	0.317363	0.999381
ENSGALG00010011677	EDEM3	23.5918	-0.535685	0.535909	-0.99958	0.317514	0.999381
ENSGALG00010011496	ACTR6	38.5327	-0.431823	0.4323	-0.998897	0.317844	0.999381
ENSGALG00010015997	SOX1	92.5156	0.37499	0.375627	0.998307	0.318131	0.999381
ENSGALG00010000017	COX1	2400.11	0.266188	0.266787	0.997758	0.318397	0.999381
ENSGALG00010005493	KLF6	29.2961	0.491759	0.492885	0.997715	0.318417	0.999381
ENSGALG00010029611	YWHAG	336.194	-0.314516	0.315243	-0.997695	0.318427	0.999381
ENSGALG00010013878	ARID2	132.618	0.305135	0.305933	0.997391	0.318575	0.999381
ENSGALG00010020747	DBI	34.5077	-0.501733	0.503083	-0.997318	0.31861	0.999381
ENSGALG00010007549	SH3D19	28.9436	0.486315	0.487916	0.996719	0.318901	0.999381
ENSGALG00010005985	DKK2	10.9369	-0.830019	0.832768	-0.9967	0.31891	0.999381
ENSGALG00010004127	EPHA7	1200.21	0.277576	0.278538	0.996547	0.318984	0.999381
ENSGALG00010024840	BTF3L4	26.975	-0.493607	0.495333	-0.996516	0.319	0.999381
ENSGALG00010023110	LIMA1	19.0907	-0.622768	0.625177	-0.996146	0.319179	0.999381
ENSGALG00010029778	DOC2B	63.3446	0.35672	0.358111	0.996114	0.319195	0.999381
ENSGALG00010021867	CXCL12	33.8202	-0.495835	0.498168	-0.995316	0.319582	0.999381
ENSGALG00010000173	NIPSNAP1	15.4021	-0.660601	0.663945	-0.994963	0.319754	0.999381
ENSGALG00010024655	IGF2BP2	10.4938	-0.841939	0.84676	-0.994306	0.320074	0.999381
ENSGALG00010022805	ENSGALG00010022805	46.9391	-0.421204	0.423765	-0.993955	0.320245	0.999381
ENSGALG00010010399	FGF18	41.1799	0.428844	0.431566	0.993693	0.320372	0.999381
ENSGALG00010024511	ENSGALG00010024511	16.8475	0.632757	0.63704	0.993276	0.320575	0.999381
ENSGALG00010013828	PTN	292.356	-0.351088	0.353578	-0.992958	0.320731	0.999381
ENSGALG00010029718	ABR	40.3929	-0.41536	0.418316	-0.992933	0.320742	0.999381
ENSGALG00010021516	SRSF5	380.443	-0.267472	0.269404	-0.992831	0.320792	0.999381
ENSGALG00010008361	MATR3	285.574	0.242169	0.24406	0.992254	0.321074	0.999381
ENSGALG00010009705	DTNBP1	84.7302	-0.34464	0.347402	-0.992049	0.321173	0.999381
ENSGALG00010023260	ENSGALG00010023260	34.0164	-0.48208	0.486013	-0.991907	0.321243	0.999381
ENSGALG00010019992	CHAC2	18.5468	-0.58051	0.585282	-0.991847	0.321272	0.999381
ENSGALG00010026094	C6orf106	24.0219	0.516763	0.521172	0.991541	0.321422	0.999381
ENSGALG00010009170	RPL26L1	73.8189	-0.428826	0.432663	-0.991131	0.321622	0.999381
ENSGALG00010006929	ENSGALG00010006929	52.8726	0.474926	0.479466	0.990532	0.321914	0.999381
ENSGALG00010009269	ENSGALG00010009269	458.225	0.296092	0.298931	0.990504	0.321928	0.999381
ENSGALG00010011144	ATF7IP	281.989	0.253845	0.256453	0.989833	0.322256	0.999381
ENSGALG00010010722	TBC1D19	26.1456	-0.546251	0.552023	-0.989544	0.322397	0.999381
ENSGALG00010001496	PTP4A1	41.6176	-0.460302	0.465261	-0.989342	0.322496	0.999381
ENSGALG00010003364	ANKRD6	14.8392	-0.707864	0.715767	-0.988959	0.322683	0.999381
ENSGALG00010009330	EIF3K	27.2196	-0.560297	0.566562	-0.988943	0.322691	0.999381
ENSGALG00010028610	ENSGALG00010028610	18.8631	1.60697	1.62509	0.988851	0.322736	0.999381
ENSGALG00010001997	INTS4	18.296	-0.61284	0.619911	-0.988595	0.322862	0.999381
ENSGALG00010028921	MRPL41	14.103	-0.673133	0.680974	-0.988485	0.322915	0.999381
ENSGALG00010007941	MRPL19	20.9972	-0.55244	0.558903	-0.988437	0.322939	0.999381
ENSGALG00010029556	NPTX1	18.4426	-0.59576	0.602965	-0.988051	0.323127	0.999381
ENSGALG00010015018	MAP7D3	88.1993	-0.358357	0.362703	-0.988018	0.323144	0.999381
ENSGALG00010017363	TIMM9	12.4824	-0.736612	0.745634	-0.9879	0.323202	0.999381
ENSGALG00010019319	ACTR3	53.6312	-0.397808	0.402994	-0.987132	0.323578	0.999381
ENSGALG00010001548	AKAP17A	17.0067	0.623099	0.631289	0.987027	0.323629	0.999381
ENSGALG00010016107	UVSSA	51.6898	0.3884	0.393541	0.986938	0.323673	0.999381
ENSGALG00010013168	DSCR3	14.8844	-0.668734	0.677635	-0.986865	0.323709	0.999381
ENSGALG00010003001	MAP6	71.9501	0.345072	0.350007	0.985899	0.324183	0.999381
ENSGALG00010014703	PCID2	23.414	-0.520878	0.528395	-0.985774	0.324244	0.999381
ENSGALG00010008839	ZNF512	20.2717	-0.645229	0.654741	-0.985472	0.324392	0.999381
ENSGALG00010029289	PITPNM3	81.597	-0.328002	0.332843	-0.985454	0.324401	0.999381
ENSGALG00010023498	DISP2	35.4522	0.43511	0.441613	0.985274	0.324489	0.999381
ENSGALG00010009252	SIRT1	50.7764	-0.381565	0.387349	-0.985069	0.32459	0.999381
ENSGALG00010020659	RAD51B	17.3823	0.645772	0.655768	0.984757	0.324744	0.999381
ENSGALG00010010486	ENSGALG00010010486	36.1784	0.590383	0.599541	0.984724	0.32476	0.999381
ENSGALG00010015092	HSPE1	48.7842	-0.402604	0.409076	-0.984181	0.325027	0.999381
ENSGALG00010016817	GGCT	10.0899	-0.750144	0.762426	-0.98389	0.32517	0.999381
ENSGALG00010011193	FAM20B	27.7821	0.520048	0.528697	0.983642	0.325292	0.999381
ENSGALG00010018451	PIK3R4	29.3993	0.485093	0.493527	0.982911	0.325651	0.999381
ENSGALG00010013041	LRP12	49.7138	-0.378617	0.385291	-0.982676	0.325767	0.999381
ENSGALG00010027081	PDE4B	232.369	0.242335	0.246656	0.982482	0.325863	0.999381
ENSGALG00010029257	YPEL2	82.2099	0.315362	0.320986	0.982477	0.325865	0.999381
ENSGALG00010027617	ENSGALG00010027617	64.4728	-0.354676	0.361064	-0.982306	0.325949	0.999381
ENSGALG00010025032	FSTL1	311.192	0.269399	0.274337	0.982001	0.3261	0.999381
ENSGALG00010024437	HERC1	234.855	-0.251332	0.255952	-0.981952	0.326124	0.999381
ENSGALG00010014312	KIAA1191	10.8449	-0.792087	0.806692	-0.981895	0.326151	0.999381
ENSGALG00010023547	ENSGALG00010023547	14.4258	-0.650053	0.662262	-0.981565	0.326314	0.999381
ENSGALG00010028453	ENSGALG00010028453	36.0862	-0.4457	0.454094	-0.981514	0.326339	0.999381
ENSGALG00010029561	SCO1	11.2925	-0.756624	0.77116	-0.98115	0.326519	0.999381
ENSGALG00010028600	PSMD4	38.2277	-0.422418	0.430693	-0.980786	0.326698	0.999381
ENSGALG00010004988	HJURP	17.6315	-0.634712	0.647505	-0.980243	0.326966	0.999381
ENSGALG00010022806	SPPL3	61.905	0.344744	0.351777	0.980009	0.327082	0.999381
ENSGALG00010022727	ACP2	20.3446	-0.590406	0.602516	-0.979901	0.327135	0.999381
ENSGALG00010023119	NDRG4	132.655	-0.296205	0.302288	-0.979878	0.327146	0.999381
ENSGALG00010025465	ENSGALG00010025465	21.0351	-0.538695	0.550025	-0.979399	0.327383	0.999381
ENSGALG00010029297	SH2B2	11.931	-0.694868	0.709547	-0.979311	0.327426	0.999381
ENSGALG00010024671	KCTD20	19.5516	0.563648	0.575584	0.979262	0.32745	0.999381
ENSGALG00010027324	PIK3R2	15.339	0.639011	0.652592	0.97919	0.327486	0.999381
ENSGALG00010003511	UBXN2B	30.1621	-0.461109	0.470917	-0.979174	0.327494	0.999381
ENSGALG00010004053	ENSGALG00010004053	58.7784	0.409369	0.418267	0.978725	0.327716	0.999381
ENSGALG00010007423	HEATR5B	73.0908	-0.323829	0.33098	-0.978395	0.327879	0.999381
ENSGALG00010016295	UBE2K	132.965	0.27324	0.27934	0.978163	0.327994	0.999381
ENSGALG00010009791	GABRG2	245.86	0.243006	0.248505	0.977869	0.328139	0.999381
ENSGALG00010003778	LCA5	11.7158	-0.743914	0.761194	-0.977298	0.328422	0.999381
ENSGALG00010021012	KCNIP2	10.9737	0.72212	0.738961	0.97721	0.328465	0.999381
ENSGALG00010022058	NLRP3	13.7084	-0.699244	0.715879	-0.976763	0.328686	0.999381
ENSGALG00010029199	APPBP2	52.522	-0.378574	0.387623	-0.976655	0.32874	0.999381
ENSGALG00010026954	MFSD4A	10.6942	-0.767132	0.785568	-0.976531	0.328801	0.999381
ENSGALG00010021575	ADGRL2	143.334	0.267798	0.274261	0.976437	0.328848	0.999381
ENSGALG00010003986	FNDC3A	115.196	0.280464	0.287312	0.976168	0.328981	0.999381
ENSGALG00010029174	CALN1	109.936	0.333659	0.341812	0.976145	0.328993	0.999381
ENSGALG00010015911	TM9SF2L	51.7804	-0.403809	0.413699	-0.976093	0.329018	0.999381
ENSGALG00010011312	VPS13B	280.631	0.237232	0.243154	0.975645	0.32924	0.999381
ENSGALG00010022971	CKAP5	85.1914	-0.321012	0.329102	-0.975418	0.329353	0.999381
ENSGALG00010027269	CDC25A	17.7549	-0.591834	0.606976	-0.975054	0.329534	0.999381
ENSGALG00010011915	RRM2B	18.4961	-0.571915	0.586612	-0.974946	0.329587	0.999381
ENSGALG00010024339	TOP3B	29.8753	-0.528444	0.542134	-0.974747	0.329686	0.999381
ENSGALG00010029373	GATSL2	38.2543	-0.438324	0.44986	-0.974356	0.32988	0.999381
ENSGALG00010021259	CEP104	22.6368	-0.537045	0.551451	-0.973876	0.330118	0.999381
ENSGALG00010029312	SMURF2	124.861	0.293551	0.301455	0.973779	0.330166	0.999381
ENSGALG00010020090	MORF4L2	79.192	-0.323036	0.331827	-0.973507	0.330301	0.999381
ENSGALG00010001803	PPP4R1	87.256	0.315098	0.323732	0.973332	0.330388	0.999381
ENSGALG00010002570	ADAM12	12.6684	0.711218	0.730767	0.973249	0.33043	0.999381
ENSGALG00010013363	HS3ST5	204.894	0.282944	0.290856	0.972796	0.330655	0.999381
ENSGALG00010018042	ZWILCH	16.4603	0.607229	0.62438	0.972532	0.330786	0.999381
ENSGALG00010027119	NUB1	22.2523	-0.551127	0.567149	-0.971749	0.331175	0.999381
ENSGALG00010011657	ALDH1L2	96.2755	0.362377	0.372961	0.971624	0.331238	0.999381
ENSGALG00010017085	SRSF7L	41.7037	-0.406149	0.418111	-0.971391	0.331354	0.999381
ENSGALG00010017147	SRSF7L	41.7037	-0.406149	0.418111	-0.971391	0.331354	0.999381
ENSGALG00010006853	NET1	20.2712	-0.571992	0.588923	-0.971252	0.331423	0.999381
ENSGALG00010025493	ENSGALG00010025493	10.9094	-0.761942	0.784751	-0.970934	0.331581	0.999381
ENSGALG00010018340	DNPEP	51.5803	0.394037	0.406015	0.970501	0.331797	0.999381
ENSGALG00010023930	SRPRA	24.5201	-0.527917	0.544031	-0.97038	0.331857	0.999381
ENSGALG00010015072	ENSGALG00010015072	37.1409	0.419864	0.43278	0.970155	0.331969	0.999381
ENSGALG00010020437	SNX4	59.1098	-0.349372	0.360211	-0.969911	0.332091	0.999381
ENSGALG00010013662	RAD21L1	49.6946	0.389859	0.401997	0.969804	0.332144	0.999381
ENSGALG00010012749	RGS4	34.1695	-0.51145	0.527399	-0.969758	0.332167	0.999381
ENSGALG00010018971	POLR1B	21.5855	0.533978	0.550805	0.969449	0.332321	0.999381
ENSGALG00010015143	EXOC1	96.8596	-0.317091	0.327137	-0.969291	0.3324	0.999381
ENSGALG00010007401	SEC61G	39.6983	-0.480087	0.495339	-0.969209	0.332441	0.999381
ENSGALG00010004855	ZEB1	95.2474	0.33496	0.34572	0.968875	0.332607	0.999381
ENSGALG00010027073	DNAH12	16.1762	0.612007	0.631787	0.968692	0.332699	0.999381
ENSGALG00010028609	MRPS21	22.4631	-0.564637	0.582979	-0.968538	0.332776	0.999381
ENSGALG00010015249	ENSGALG00010015249	43.7869	0.477748	0.493376	0.968325	0.332882	0.999381
ENSGALG00010022170	RSPRY1	23.739	-0.507885	0.524506	-0.968312	0.332889	0.999381
ENSGALG00010018907	ENSGALG00010018907	10.013	-0.812537	0.839194	-0.968235	0.332927	0.999381
ENSGALG00010008196	PDCD6	16.4686	-0.602373	0.622372	-0.967867	0.333111	0.999381
ENSGALG00010023948	SULF2	78.2401	0.352712	0.364436	0.96783	0.333129	0.999381
ENSGALG00010003910	THAP9	17.672	0.588523	0.608318	0.967459	0.333315	0.999381
ENSGALG00010021670	BLCAP	21.1253	0.544543	0.563012	0.967195	0.333446	0.999381
ENSGALG00010017133	WDR20	90.1616	0.309191	0.319833	0.966726	0.333681	0.999381
ENSGALG00010009348	ERGIC2	24.7303	-0.516592	0.534615	-0.966287	0.333901	0.999381
ENSGALG00010016292	PHKA1	33.5631	0.462922	0.479381	0.965667	0.334211	0.999381
ENSGALG00010028536	GPR107	39.4881	-0.407767	0.422318	-0.965545	0.334272	0.999381
ENSGALG00010028015	DUSP7	26.1833	-0.517609	0.536215	-0.965303	0.334393	0.999381
ENSGALG00010017315	HS3ST4	16.4682	0.635765	0.658906	0.96488	0.334605	0.999381
ENSGALG00010003066	ENSGALG00010003066	22.2023	-0.568592	0.589316	-0.964833	0.334628	0.999381
ENSGALG00010021393	CCDC174	19.9876	0.55695	0.577308	0.964737	0.334677	0.999381
ENSGALG00010017838	B3GNT2	23.6973	-0.518756	0.537801	-0.964587	0.334752	0.999381
ENSGALG00010000734	SLAIN1	77.3404	0.342239	0.354865	0.964419	0.334836	0.999381
ENSGALG00010000033	ND5	861.992	0.273285	0.283411	0.964274	0.334909	0.999381
ENSGALG00010023024	PRMT7	20.0165	-0.545385	0.565921	-0.963712	0.33519	0.999381
ENSGALG00010022019	BTBD8	121.986	-0.29197	0.303015	-0.963549	0.335272	0.999381
ENSGALG00010026595	PRKAA2	17.0643	-0.615583	0.639425	-0.962713	0.335691	0.999381
ENSGALG00010023412	GSS	24.9767	0.587374	0.610191	0.962608	0.335745	0.999381
ENSGALG00010027730	ENSGALG00010027730	39.8697	-0.430261	0.447126	-0.962281	0.335908	0.999381
	KCNK15	10.2634	0.753013	0.782763	0.961994	0.336053	0.999381
ENSGALG00010008360	ZC3H3	105.055	0.312291	0.324717	0.96173	0.336185	0.999381
ENSGALG00010028313	ENSGALG00010028313	13.5716	0.661148	0.687705	0.961383	0.33636	0.999381
ENSGALG00010015201	GCC2	94.4403	-0.305059	0.317462	-0.96093	0.336587	0.999381
ENSGALG00010027208	UBXN6	13.425	0.664313	0.69149	0.960699	0.336704	0.999381
ENSGALG00010027912	RGS3	15.6881	0.632811	0.659422	0.959646	0.337234	0.999381
ENSGALG00010024314	ITFG1	391.478	0.238655	0.248724	0.959521	0.337297	0.999381
ENSGALG00010018347	CTXN2	11.749	0.758178	0.79057	0.959027	0.337545	0.999381
ENSGALG00010015046	PSMB2	29.1163	-0.479299	0.500047	-0.958508	0.337807	0.999381
ENSGALG00010017518	PEMT	10.9896	0.721993	0.75376	0.957855	0.338136	0.999381
ENSGALG00010029753	AKAP10	20.6804	-0.545346	0.569381	-0.957787	0.33817	0.999381
ENSGALG00010011142	DUSP19	10.1049	-0.749955	0.783181	-0.957576	0.338277	0.999381
ENSGALG00010003115	UBE3D	31.196	-0.456267	0.476574	-0.957388	0.338371	0.999381
ENSGALG00010005682	ENSGALG00010005682	10.6677	-0.76016	0.794212	-0.957124	0.338505	0.999381
ENSGALG00010029422	EIF4H	50.4995	-0.371107	0.387963	-0.956551	0.338794	0.999381
ENSGALG00010012040	B4GALT7	11.227	-0.72519	0.758522	-0.956057	0.339043	0.999381
ENSGALG00010005366	AUP1	18.5548	-0.55684	0.582455	-0.956022	0.339061	0.999381
ENSGALG00010001886	NEU3	50.8261	-0.406191	0.425254	-0.955171	0.339491	0.999381
ENSGALG00010027316	TRAIP	74.4853	0.367895	0.385343	0.954722	0.339718	0.999381
ENSGALG00010018709	SNX5	32.4355	0.442627	0.463697	0.954559	0.339801	0.999381
ENSGALG00010016368	CCNK	16.2218	-0.594327	0.622649	-0.954513	0.339824	0.999381
ENSGALG00010006681	CRISPLD2	13.817	0.660186	0.691786	0.95432	0.339922	0.999381
ENSGALG00010019026	CHSY1	89.9575	0.316214	0.331763	0.95313	0.340524	0.999381
ENSGALG00010027713	ENSGALG00010027713	68.5413	0.377878	0.39649	0.953058	0.340561	0.999381
ENSGALG00010019529	SNAP23	16.0645	-0.616149	0.647012	-0.952299	0.340946	0.999381
ENSGALG00010022237	SUN1	39.2165	-0.44302	0.465283	-0.952152	0.34102	0.999381
ENSGALG00010016355	MCF2L2	240.808	0.227882	0.239407	0.951861	0.341168	0.999381
ENSGALG00010021138	DDX18	14.7154	-0.679935	0.71455	-0.951557	0.341322	0.999381
ENSGALG00010013625	SSBP1	14.9636	-0.619253	0.650862	-0.951436	0.341383	0.999381
ENSGALG00010029115	ENSGALG00010029115	39.0051	0.414563	0.43582	0.951223	0.341491	0.999381
ENSGALG00010022142	TMEM208	18.6928	-0.563662	0.593762	-0.949307	0.342465	0.999381
ENSGALG00010006982	ENSGALG00010006982	77.6551	0.36267	0.382171	0.948973	0.342634	0.999381
ENSGALG00010020992	KCNH7	157.56	0.358244	0.377508	0.94897	0.342636	0.999381
ENSGALG00010028917	NR6A1	31.3972	0.451396	0.475955	0.948401	0.342925	0.999381
ENSGALG00010009365	CA5B	13.9812	-0.650765	0.686295	-0.94823	0.343012	0.999381
ENSGALG00010002753	SLC9A7	67.7923	0.34884	0.367954	0.948052	0.343103	0.999381
ENSGALG00010029259	PTRH2	21.1709	-0.560086	0.590973	-0.947736	0.343264	0.999381
ENSGALG00010020153	AXL	104.312	0.33248	0.350877	0.947569	0.343349	0.999381
ENSGALG00010024812	SBNO1	53.2794	-0.35722	0.377195	-0.947044	0.343617	0.999381
ENSGALG00010020117	AKAP13	13.0075	-0.701529	0.740769	-0.947028	0.343625	0.999381
ENSGALG00010012720	ACO2	55.2361	-0.384273	0.406017	-0.946446	0.343921	0.999381
ENSGALG00010012988	RPL18A	72.2803	-0.361527	0.381989	-0.946434	0.343927	0.999381
ENSGALG00010005462	AHI1	92.4367	-0.342024	0.361386	-0.946422	0.343934	0.999381
ENSGALG00010008509	ENSGALG00010008509	59.5939	-0.39939	0.422097	-0.946205	0.344044	0.999381
ENSGALG00010016661	UBE4B	73.6151	-0.332626	0.351622	-0.945975	0.344161	0.999381
ENSGALG00010015296	RPL35A	91.4675	-0.337912	0.357575	-0.945009	0.344654	0.999381
ENSGALG00010029930	ARHGAP44	15.7366	-0.620447	0.656565	-0.944989	0.344665	0.999381
ENSGALG00010003929	RCBTB2	12.7225	-0.70816	0.74947	-0.94488	0.34472	0.999381
ENSGALG00010017452	ARMH4	69.8161	0.350426	0.370901	0.944795	0.344764	0.999381
ENSGALG00010014883	PPAT	11.7648	-0.691203	0.731835	-0.944479	0.344925	0.999381
ENSGALG00010007660	FAM98A	18.9771	-0.53829	0.570064	-0.944262	0.345036	0.999381
ENSGALG00010022431	LARP4	24.0048	0.510742	0.541022	0.944032	0.345153	0.999381
ENSGALG00010013412	COMMD7	23.4271	-0.52012	0.551141	-0.943716	0.345315	0.999381
ENSGALG00010017657	DIS3L2	77.5983	0.323333	0.342802	0.943205	0.345576	0.999381
ENSGALG00010007323	ENSGALG00010007323	13.1445	0.63494	0.673196	0.943172	0.345593	0.999381
ENSGALG00010027271	INKA2	16.1021	-0.629799	0.66834	-0.942333	0.346022	0.999381
ENSGALG00010021489	CNPPD1	13.0687	-0.736156	0.781423	-0.942071	0.346156	0.999381
ENSGALG00010026266	ENSGALG00010026266	50.4509	0.375709	0.398954	0.941735	0.346329	0.999381
ENSGALG00010017804	DUSP5	20.5705	-0.579352	0.615255	-0.941645	0.346374	0.999381
ENSGALG00010003911	ENSGALG00010003911	14.1519	-0.662896	0.704052	-0.941544	0.346426	0.999381
ENSGALG00010020228	TM9SF3	84.5307	-0.351993	0.37395	-0.941283	0.34656	0.999381
ENSGALG00010019655	RTRAF	21.3161	-0.514509	0.546703	-0.941112	0.346647	0.999381
ENSGALG00010017110	BRF1	176.318	0.244501	0.259815	0.941055	0.346677	0.999381
ENSGALG00010016869	HSP90AA1	622.466	-0.32757	0.348188	-0.940784	0.346815	0.999381
ENSGALG00010024986	PTS	10.9483	0.797681	0.848388	0.940231	0.347099	0.999381
ENSGALG00010000023	ATP6	2069.85	0.284292	0.302438	0.940001	0.347217	0.999381
ENSGALG00010001535	RAP2B	14.575	0.633231	0.673769	0.939835	0.347302	0.999381
ENSGALG00010023681	OIP5-AS1	29.6064	-0.502865	0.535142	-0.939685	0.347379	0.999381
ENSGALG00010007108	MBOAT1	41.5093	0.448843	0.477939	0.939122	0.347668	0.999381
ENSGALG00010018867	RPS2	69.6404	-0.346852	0.369413	-0.938928	0.347768	0.999381
ENSGALG00010020533	UNKL	81.0807	0.330803	0.352393	0.938735	0.347867	0.999381
ENSGALG00010008279	MAPK15	12.7055	-0.653578	0.696256	-0.938703	0.347883	0.999381
ENSGALG00010028183	CRTC1	31.3753	0.469565	0.500379	0.938419	0.348029	0.999381
ENSGALG00010000584	RBM14	17.2793	0.565148	0.602257	0.938383	0.348048	0.999381
ENSGALG00010008159	SUPT3H	82.8999	0.3052	0.32532	0.938153	0.348166	0.999381
ENSGALG00010018961	ASB7	32.9008	0.455208	0.485266	0.93806	0.348214	0.999381
ENSGALG00010003215	ENSGALG00010003215	30.9536	0.484287	0.516287	0.938019	0.348234	0.999381
ENSGALG00010023569	LPCAT3	19.5562	0.567793	0.605324	0.937998	0.348246	0.999381
ENSGALG00010019042	PEX6	34.4545	0.43723	0.466199	0.937862	0.348315	0.999381
ENSGALG00010002023	CLCN4	104.034	0.316594	0.337671	0.93758	0.34846	0.999381
ENSGALG00010019278	JPT2	12.1532	-0.683578	0.729442	-0.937124	0.348695	0.999381
ENSGALG00010019953	ENSGALG00010019953	53.5795	-0.401979	0.428999	-0.937017	0.34875	0.999381
ENSGALG00010029399	PRKAR1A	51.4728	-0.364282	0.388819	-0.936893	0.348814	0.999381
ENSGALG00010017970	AMPH	210.006	0.24393	0.260397	0.936762	0.348881	0.999381
ENSGALG00010024213	ENSGALG00010024213	21.9765	-0.527679	0.563304	-0.936757	0.348884	0.999381
ENSGALG00010025541	TTC21B	57.5097	-0.347104	0.370538	-0.936757	0.348884	0.999381
ENSGALG00010024686	CMPK1	19.1113	-0.550484	0.587721	-0.936641	0.348943	0.999381
ENSGALG00010013627	MYCBP	13.0558	-0.677236	0.723099	-0.936575	0.348977	0.999381
ENSGALG00010021919	PARVA	36.5329	0.418363	0.446721	0.936518	0.349006	0.999381
ENSGALG00010010857	SEL1L3	30.9775	0.451688	0.482649	0.935851	0.34935	0.999381
ENSGALG00010016732	ARHGAP26	32.0926	-0.431009	0.460741	-0.935469	0.349546	0.999381
ENSGALG00010020970	C6H10orf76	77.9934	0.322669	0.344982	0.935322	0.349623	0.999381
ENSGALG00010016318	ENSGALG00010016318	129.274	-0.320113	0.342405	-0.934895	0.349843	0.999381
ENSGALG00010024716	GTF2A2	24.2001	-0.517811	0.553922	-0.934807	0.349888	0.999381
ENSGALG00010013884	GRXCR1	17.0926	-0.676608	0.723897	-0.934673	0.349957	0.999381
ENSGALG00010027579	C26H6ORF125	21.7076	-0.502186	0.537303	-0.934641	0.349973	0.999381
ENSGALG00010012565	SYNGR1	104.919	0.318158	0.340409	0.934633	0.349978	0.999381
ENSGALG00010024402	GPC1	136.277	0.295167	0.315883	0.934418	0.350089	0.999381
ENSGALG00010008971	ANXA11	21.3524	0.53752	0.575318	0.934301	0.350149	0.999381
ENSGALG00010024687	RYK	43.4717	0.407397	0.436154	0.934066	0.35027	0.999381
ENSGALG00010021595	UBE3B	12.1857	-0.70833	0.758636	-0.933689	0.350465	0.999381
ENSGALG00010017751	ST3GAL5	16.9763	-0.56808	0.608486	-0.933596	0.350512	0.999381
ENSGALG00010009172	SPOPL	53.8133	-0.362829	0.388722	-0.933388	0.35062	0.999381
ENSGALG00010016922	ENSGALG00010016922	29.543	-0.470166	0.503753	-0.933325	0.350652	0.999381
ENSGALG00010027036	NUCKS1	87.0187	-0.323518	0.346666	-0.933228	0.350702	0.999381
ENSGALG00010025448	CHD1L	16.0558	-0.566845	0.607612	-0.932906	0.350869	0.999381
ENSGALG00010000196	KSR2	41.1828	0.422046	0.452843	0.931993	0.35134	0.999381
ENSGALG00010025910	HEATR3	11.7055	-0.696218	0.747165	-0.931813	0.351433	0.999381
ENSGALG00010021639	SCG5	209.113	0.2641	0.283433	0.931788	0.351446	0.999381
ENSGALG00010029868	ENSGALG00010029868	18.0583	0.593124	0.636586	0.931726	0.351478	0.999381
ENSGALG00010003117	ID2	18.7354	-0.603161	0.647486	-0.931543	0.351573	0.999381
ENSGALG00010008418	TMEM245	108.327	-0.294216	0.315879	-0.931422	0.351636	0.999381
ENSGALG00010027964	RABEPK	10.9961	-0.701397	0.753073	-0.93138	0.351657	0.999381
ENSGALG00010021420	PLXNB3	22.8253	-0.491555	0.527828	-0.931279	0.351709	0.999381
ENSGALG00010005445	SFT2D2	10.0709	-0.717804	0.770935	-0.931081	0.351811	0.999381
ENSGALG00010020906	SIRT3	10.3359	-0.773929	0.831304	-0.930982	0.351863	0.999381
ENSGALG00010019617	ANO3	102.352	-0.291695	0.31338	-0.930803	0.351955	0.999381
ENSGALG00010007921	FAM120B	23.9075	0.489417	0.525838	0.930737	0.35199	0.999381
ENSGALG00010021212	MYO18B	158.035	0.248049	0.266511	0.930726	0.351995	0.999381
ENSGALG00010002864	RNASEH2B	57.8065	0.347257	0.373144	0.930624	0.352048	0.999381
ENSGALG00010024940	RABL3	26.5768	-0.470587	0.505719	-0.93053	0.352097	0.999381
ENSGALG00010012837	PKIB	10.7689	-0.693333	0.745326	-0.930242	0.352246	0.999381
ENSGALG00010026112	ZFP91	42.671	0.379051	0.407495	0.930196	0.35227	0.999381
ENSGALG00010015942	AP3S2	86.0151	0.424771	0.456736	0.930014	0.352364	0.999381
ENSGALG00010018376	PYGB	20.885	-0.545992	0.587386	-0.929528	0.352615	0.999381
ENSGALG00010011726	WDR55	23.3463	0.498989	0.537158	0.928942	0.352919	0.999381
ENSGALG00010023860	TRIP4	15.3004	-0.597129	0.642814	-0.92893	0.352926	0.999381
ENSGALG00010017412	ENSGALG00010017412	17.9287	0.62884	0.677035	0.928814	0.352986	0.999381
ENSGALG00010012959	TBC1D32	77.1181	-0.302385	0.325579	-0.928761	0.353013	0.999381
ENSGALG00010019616	ENSGALG00010019616	10.4514	0.777791	0.83757	0.928628	0.353082	0.999381
ENSGALG00010017913	ENSGALG00010017913	26.3649	-0.500661	0.539168	-0.928582	0.353106	0.999381
ENSGALG00010024502	VPS8	65.3587	-0.337411	0.363414	-0.928448	0.353175	0.999381
	LCORL.1	145.83	-0.2619	0.282097	-0.928404	0.353198	0.999381
ENSGALG00010022452	AP3M1	38.4786	0.449578	0.48432	0.928266	0.353269	0.999381
ENSGALG00010015158	PIN4	32.9653	-0.455587	0.490945	-0.927979	0.353419	0.999381
ENSGALG00010010301	ENSGALG00010010301	30.7219	0.501222	0.540244	0.927769	0.353527	0.999381
ENSGALG00010015487	RPS6KA6	62.9248	0.342888	0.369908	0.926954	0.35395	0.999381
ENSGALG00010016867	FLT4	11.803	-0.700365	0.75558	-0.926924	0.353966	0.999381
ENSGALG00010020630	QRICH1	18.223	-0.622466	0.671561	-0.926895	0.353981	0.999381
ENSGALG00010020065	TTYH3	231.827	0.225516	0.243332	0.926782	0.35404	0.999381
ENSGALG00010027315	RAB3A	53.0948	-0.389773	0.420604	-0.926698	0.354083	0.999381
ENSGALG00010001482	TRA2A	190.128	0.229737	0.24803	0.926245	0.354319	0.999381
ENSGALG00010028507	ANP32E	20.0485	-0.523391	0.565412	-0.925682	0.354611	0.999381
ENSGALG00010016591	HOMER2	33.7148	0.416549	0.450129	0.925399	0.354758	0.999381
ENSGALG00010022353	SLC39A13	13.0571	-0.821621	0.888182	-0.925059	0.354935	0.999381
ENSGALG00010003506	DYNC1I1	404.17	-0.205597	0.222287	-0.924916	0.35501	0.999381
ENSGALG00010024086	GABARAPL1	32.213	-0.464643	0.502428	-0.924795	0.355072	0.999381
ENSGALG00010025161	ENSGALG00010025161	33.1288	-0.449104	0.485712	-0.924629	0.355159	0.999381
ENSGALG00010019310	CRELD1	33.7478	0.452736	0.489737	0.924448	0.355253	0.999381
ENSGALG00010010568	ENSGALG00010010568	28.4922	-0.482671	0.522517	-0.923742	0.355621	0.999381
ENSGALG00010017558	ANP32A	88.6064	-0.293997	0.318276	-0.923718	0.355633	0.999381
ENSGALG00010010635	ALDH9A1	24.4709	-0.57406	0.621687	-0.923391	0.355804	0.999381
ENSGALG00010012101	GPSM2	17.9196	-0.568478	0.616149	-0.92263	0.3562	0.999381
ENSGALG00010002987	PCDH8	11.5376	0.674468	0.731766	0.921698	0.356686	0.999381
ENSGALG00010005769	TFG	21.6981	-0.513391	0.557007	-0.921696	0.356687	0.999381
ENSGALG00010006612	ENSGALG00010006612	17.1171	-0.594622	0.645162	-0.921664	0.356704	0.999381
ENSGALG00010017658	WHAMM	31.3822	0.430623	0.467244	0.921624	0.356725	0.999381
ENSGALG00010005367	H2AFZ	26.5827	-0.47734	0.517946	-0.921603	0.356736	0.999381
ENSGALG00010024769	RALY	78.2322	-0.373511	0.405318	-0.921526	0.356776	0.999381
ENSGALG00010027207	NOL8	27.9269	-0.454219	0.492971	-0.921391	0.356846	0.999381
ENSGALG00010026149	LASP1	20.6295	0.567487	0.616122	0.921063	0.357018	0.999381
ENSGALG00010011401	ANKRD46	45.4174	-0.416879	0.452706	-0.920861	0.357123	0.999381
ENSGALG00010024118	TMEM266	37.2405	0.413589	0.449185	0.920752	0.35718	0.999381
ENSGALG00010022898	ENSGALG00010022898	10.9331	-0.788059	0.85591	-0.920726	0.357193	0.999381
ENSGALG00010008905	GABARAPL2	52.3889	-0.357063	0.387943	-0.920402	0.357363	0.999381
ENSGALG00010001966	ARHGAP6	66.6919	0.332325	0.361092	0.920334	0.357398	0.999381
ENSGALG00010006200	GSTCD	16.2048	-0.569733	0.619098	-0.920263	0.357435	0.999381
ENSGALG00010008825	PPID	61.2864	-0.365469	0.397209	-0.92009	0.357526	0.999381
ENSGALG00010011894	VWC2L	202.454	0.224931	0.24448	0.920038	0.357553	0.999381
ENSGALG00010005081	GREB1L	95.1161	-0.316196	0.343767	-0.919796	0.357679	0.999381
ENSGALG00010024904	ALS2CL	20.7061	-0.566675	0.616513	-0.91916	0.358012	0.999381
ENSGALG00010003470	METTL3	19.3575	-0.567847	0.617848	-0.919072	0.358058	0.999381
ENSGALG00010005385	PDSS1	39.6318	-0.425049	0.462498	-0.919031	0.35808	0.999381
ENSGALG00010029728	TNRC6C	190.63	0.22997	0.250251	0.918957	0.358118	0.999381
ENSGALG00010003701	SARAF	12.2848	-0.629723	0.68534	-0.918847	0.358175	0.999381
ENSGALG00010002459	G3BP2	77.3148	-0.334568	0.36435	-0.918259	0.358483	0.999381
ENSGALG00010009432	BOP1	10.3281	-0.733924	0.799385	-0.91811	0.358561	0.999381
ENSGALG00010005383	OPTN	38.2974	-0.461425	0.50344	-0.916545	0.359381	0.999381
ENSGALG00010013123	PPFIBP1	139.46	-0.274477	0.299546	-0.916313	0.359503	0.999381
ENSGALG00010028529	GRIN1	560.452	0.223212	0.243612	0.916264	0.359529	0.999381
ENSGALG00010001501	CAPZA2	59.006	0.354419	0.386837	0.916199	0.359562	0.999381
ENSGALG00010018137	NDUFB5	66.0915	-0.369316	0.403112	-0.916163	0.359581	0.999381
ENSGALG00010012366	INTS8	59.3462	-0.395089	0.431419	-0.91579	0.359777	0.999381
ENSGALG00010015050	HIVEP3	59.4729	0.331265	0.361748	0.915733	0.359807	0.999381
ENSGALG00010017190	STK26	48.7778	-0.369251	0.403494	-0.915132	0.360123	0.999381
ENSGALG00010003246	VWA8	88.9802	0.28847	0.315362	0.914725	0.360336	0.999381
ENSGALG00010017539	KPNA6	13.2138	-0.652359	0.713198	-0.914695	0.360352	0.999381
ENSGALG00010028680	ENSGALG00010028680	32.8145	0.442747	0.484157	0.91447	0.36047	0.999381
ENSGALG00010008262	CYB5B	14.8337	-0.661274	0.723269	-0.914285	0.360567	0.999381
ENSGALG00010005220	ANGEL1	21.665	0.513381	0.561586	0.914163	0.360631	0.999381
ENSGALG00010023411	ADPRHL	23.4784	0.502515	0.549738	0.914099	0.360665	0.999381
ENSGALG00010020655	RIC3	15.3038	-0.577832	0.632904	-0.912986	0.36125	0.999381
ENSGALG00010024670	SENP2	14.4772	-0.657511	0.720278	-0.912857	0.361318	0.999381
ENSGALG00010009258	DNAJC12	14.3298	-0.612447	0.670944	-0.912814	0.36134	0.999381
ENSGALG00010022347	SEC11A	20.9117	-0.511033	0.559978	-0.912595	0.361456	0.999381
ENSGALG00010011993	RELCH	93.7852	0.28101	0.307928	0.912581	0.361463	0.999381
ENSGALG00010028340	ENSGALG00010028340	12.1693	0.635874	0.696893	0.912441	0.361537	0.999381
ENSGALG00010019786	R3HDM1	166.006	-0.250166	0.274254	-0.912167	0.361681	0.999381
ENSGALG00010009081	HBP1	12.6643	-0.625012	0.685301	-0.912026	0.361755	0.999381
ENSGALG00010005319	NOL4	413.253	0.196698	0.215692	0.91194	0.3618	0.999381
ENSGALG00010025031	ECHDC2	20.226	0.52913	0.580779	0.911069	0.362259	0.999381
ENSGALG00010024325	PCBP2	14.0402	-0.610887	0.670997	-0.910418	0.362602	0.999381
ENSGALG00010014257	NOP16	14.6527	-0.602359	0.661933	-0.910001	0.362822	0.999381
ENSGALG00010020287	GALNT16	14.7038	0.623668	0.685395	0.90994	0.362854	0.999381
ENSGALG00010003851	PHF14	293.367	0.216491	0.237981	0.909702	0.362979	0.999381
ENSGALG00010009788	PAK1IP1	13.5213	-0.623169	0.685287	-0.909354	0.363163	0.999381
ENSGALG00010021408	TTC9	45.0285	0.374785	0.412244	0.909134	0.363279	0.999381
ENSGALG00010020375	LRPPRC	128.134	0.269746	0.296744	0.909021	0.363339	0.999381
ENSGALG00010025998	SMARCB1	10.5732	-0.717694	0.78965	-0.908876	0.363416	0.999381
ENSGALG00010015670	PTMA	152.989	-0.275833	0.303935	-0.907538	0.364122	0.999381
ENSGALG00010005915	PAPSS1	71.7799	0.31287	0.344772	0.907469	0.364159	0.999381
ENSGALG00010015782	ATG4A	39.6873	0.402803	0.443929	0.90736	0.364217	0.999381
ENSGALG00010022494	FAM160B1	16.9828	-0.56963	0.627857	-0.907261	0.364269	0.999381
ENSGALG00010028049	MAN1B1	28.9632	-0.466302	0.513984	-0.907232	0.364284	0.999381
ENSGALG00010009303	TTC1	50.9313	-0.361667	0.398931	-0.90659	0.364623	0.999381
ENSGALG00010012228	NHP2	20.8611	-0.573945	0.633204	-0.906415	0.364716	0.999381
ENSGALG00010027253	VGLL4	74.7027	0.326032	0.360143	0.905283	0.365315	0.999381
ENSGALG00010021786	FAM162A	21.1908	-0.524186	0.580198	-0.903461	0.366281	0.999381
ENSGALG00010008408	SMARCA4	91.0298	0.304327	0.336872	0.903392	0.366318	0.999381
ENSGALG00010025505	SCN9A	37.4374	-0.412095	0.45634	-0.903044	0.366502	0.999381
ENSGALG00010024910	UBTF	40.5905	-0.408024	0.451841	-0.903025	0.366512	0.999381
ENSGALG00010017226	PEF1	13.9131	0.649131	0.718978	0.902853	0.366604	0.999381
ENSGALG00010005180	WAC	100.015	0.279982	0.310241	0.902467	0.366809	0.999381
ENSGALG00010014847	PAICS	38.8849	0.39265	0.435085	0.902467	0.366809	0.999381
ENSGALG00010003829	ENSGALG00010003829	25.9567	0.47472	0.526046	0.902431	0.366828	0.999381
ENSGALG00010028399	SLC35E1	12.4616	-0.614577	0.68109	-0.902343	0.366875	0.999381
ENSGALG00010026715	WDR48	28.289	-0.470312	0.52167	-0.901551	0.367296	0.999381
ENSGALG00010024718	ENSGALG00010024718	24.0857	-0.477622	0.529914	-0.901321	0.367418	0.999381
ENSGALG00010025426	SMARCD3	67.5761	-0.318115	0.35309	-0.900946	0.367617	0.999381
ENSGALG00010018052	PPP1RL	27.1261	0.444634	0.493723	0.900574	0.367815	0.999381
ENSGALG00010008966	NRBP1	26.0493	-0.501475	0.556897	-0.900481	0.367865	0.999381
ENSGALG00010005219	NALCN	222.35	0.23535	0.261393	0.900368	0.367924	0.999381
ENSGALG00010022326	COX19	18.0241	-0.58778	0.652889	-0.900275	0.367974	0.999381
ENSGALG00010001254	NETO1	156.124	-0.294581	0.327265	-0.900129	0.368052	0.999381
ENSGALG00010018327	SNAP25	322.856	-0.216443	0.240541	-0.899819	0.368217	0.999381
ENSGALG00010011853	NRG2	119.821	0.270938	0.301196	0.89954	0.368365	0.999381
ENSGALG00010021069	PGAM5	17.9343	-0.537611	0.597689	-0.899482	0.368396	0.999381
ENSGALG00010019064	DPY19L1	117.45	0.268152	0.298125	0.89946	0.368408	0.999381
ENSGALG00010021404	UQCC1	43.7954	0.363895	0.404663	0.899253	0.368518	0.999381
ENSGALG00010003820	SH3YL1	29.028	0.473499	0.526574	0.899208	0.368542	0.999381
ENSGALG00010024788	SIK3	59.6162	0.343444	0.381962	0.899159	0.368568	0.999381
ENSGALG00010029291	RNFT1	10.8191	-0.689358	0.766726	-0.899092	0.368604	0.999381
ENSGALG00010013221	C2orf49	24.7705	-0.47178	0.525022	-0.898591	0.368871	0.999381
ENSGALG00010011414	PABPC1	69.2509	-0.354168	0.394243	-0.89835	0.368999	0.999381
ENSGALG00010005849	SNX25	95.5862	-0.279782	0.311474	-0.898251	0.369052	0.999381
ENSGALG00010002416	SH3BGRL2	22.2323	0.484085	0.538929	0.898236	0.36906	0.999381
ENSGALG00010014020	PDXP	12.7833	-0.645493	0.718965	-0.897809	0.369287	0.999381
ENSGALG00010016789	DISP3	29.0035	0.476832	0.53112	0.897785	0.3693	0.999381
ENSGALG00010013399	FGF1	16.772	-0.564928	0.629308	-0.897698	0.369346	0.999381
ENSGALG00010023238	NUCB2	68.4367	0.310905	0.346347	0.897669	0.369362	0.999381
ENSGALG00010020921	LDB1	26.4538	0.527315	0.587495	0.897566	0.369417	0.999381
ENSGALG00010029238	CAMKK1	74.7047	0.321461	0.358191	0.897456	0.369476	0.999381
ENSGALG00010009809	SMDT1	14.4754	-0.605133	0.674298	-0.897428	0.369491	0.999381
ENSGALG00010024836	TXNDC12	26.9882	-0.456085	0.508433	-0.89704	0.369698	0.999381
ENSGALG00010001952	MSL3	26.5682	-0.48891	0.545036	-0.897024	0.369706	0.999381
ENSGALG00010028518	MAU2	30.0773	0.435897	0.486082	0.896756	0.369849	0.999381
ENSGALG00010022044	PXMP4	24.1217	0.48522	0.541104	0.896722	0.369867	0.999381
ENSGALG00010028429	REXO1	68.6176	0.346395	0.386291	0.896722	0.369867	0.999381
ENSGALG00010008807	BRD1	237.598	0.21763	0.242733	0.896583	0.369941	0.999381
ENSGALG00010004191	CABLES1	84.8426	0.294124	0.328272	0.895975	0.370266	0.999381
ENSGALG00010010585	FBXL5	43.1844	-0.359955	0.401895	-0.895645	0.370443	0.999381
ENSGALG00010023499	PEBP1	122.278	-0.306669	0.342714	-0.894826	0.37088	0.999381
ENSGALG00010021771	ANKRD61	20.2699	0.51109	0.571232	0.894715	0.370939	0.999381
ENSGALG00010024918	ATG4B	14.7396	-0.595181	0.665327	-0.894569	0.371017	0.999381
ENSGALG00010011349	ENSGALG00010011349	36.4274	0.419028	0.468526	0.894352	0.371133	0.999381
ENSGALG00010007905	MRPL32	16.1934	-0.555729	0.62181	-0.893728	0.371468	0.999381
ENSGALG00010026148	RPS10	68.9503	-0.355758	0.398513	-0.892713	0.372011	0.999381
ENSGALG00010019557	TRIM9	53.6399	-0.371925	0.416729	-0.892485	0.372133	0.999381
ENSGALG00010024593	SRSF6	85.9565	-0.331776	0.371751	-0.892469	0.372141	0.999381
ENSGALG00010024124	DIDO1	142.863	-0.256275	0.287163	-0.892436	0.372159	0.999381
ENSGALG00010022216	ROMO1	43.647	-0.418926	0.469554	-0.892179	0.372297	0.999381
ENSGALG00010020062	ENSGALG00010020062	87.052	0.324489	0.363741	0.892089	0.372345	0.999381
ENSGALG00010026095	MIF	92.674	-0.36262	0.406628	-0.891773	0.372514	0.999381
ENSGALG00010028007	STK11	15.1895	-0.567375	0.636364	-0.891589	0.372613	0.999381
ENSGALG00010023695	CLSTN3	243.926	0.210403	0.236061	0.891308	0.372764	0.999381
ENSGALG00010013345	DCN	10.4224	0.802426	0.900631	0.890959	0.372951	0.999381
ENSGALG00010028597	NUP188	20.6487	-0.503003	0.564625	-0.890861	0.373004	0.999381
ENSGALG00010004015	ENSGALG00010004015	79.2301	-0.959716	1.07769	-0.89053	0.373181	0.999381
ENSGALG00010000271	RTN4R	109.731	0.291481	0.327352	0.890419	0.373241	0.999381
ENSGALG00010016832	DYNC1H1	352.496	-0.231232	0.259806	-0.890018	0.373456	0.999381
ENSGALG00010028905	COLGALT1	16.8747	0.566397	0.636422	0.889971	0.373482	0.999381
ENSGALG00010024908	ENSGALG00010024908	10.6179	-0.68412	0.768761	-0.889899	0.37352	0.999381
ENSGALG00010020562	LRRN1	48.1589	-0.38806	0.436225	-0.889587	0.373688	0.999381
ENSGALG00010016307	RAD50	61.4042	0.315513	0.354714	0.889485	0.373743	0.999381
ENSGALG00010009163	SAMD12	252.272	0.216516	0.243453	0.889355	0.373813	0.999381
ENSGALG00010010197	SCCPDH	22.0427	-0.515347	0.579501	-0.889294	0.373845	0.999381
ENSGALG00010021114	SBF2	302.208	0.207756	0.233684	0.889046	0.373978	0.999381
ENSGALG00010025056	RBMS2	21.9911	0.557724	0.627393	0.888955	0.374027	0.999381
ENSGALG00010007795	ZNF236	102.111	0.284716	0.320347	0.888774	0.374124	0.999381
ENSGALG00010006259	PPA2	32.9285	0.420037	0.472625	0.888733	0.374147	0.999381
ENSGALG00010007214	MTHFSD	10.1994	-0.747846	0.841931	-0.888252	0.374405	0.999381
ENSGALG00010027192	SH3GL1	58.6038	-0.330577	0.372202	-0.888165	0.374452	0.999381
ENSGALG00010018049	SUGCT	205.5	0.306113	0.344665	0.888145	0.374463	0.999381
ENSGALG00010027930	RAF1	75.4339	-0.314968	0.354655	-0.888098	0.374488	0.999381
ENSGALG00010005758	HIVEP2	50.2932	-0.353624	0.398247	-0.88795	0.374567	0.999381
ENSGALG00010025722	ENSGALG00010025722	29.7507	-0.486937	0.548423	-0.887885	0.374603	0.999381
ENSGALG00010017801	SMNDC1	16.7281	-0.548979	0.618389	-0.887757	0.374671	0.999381
ENSGALG00010008880	FMN2	456.448	0.212257	0.239138	0.887592	0.37476	0.999381
ENSGALG00010028121	TUSC2	10.4929	-0.665469	0.750286	-0.886954	0.375104	0.999381
ENSGALG00010016419	ENSGALG00010016419	34.9127	0.434862	0.490339	0.886861	0.375154	0.999381
ENSGALG00010020059	PRKCZ	81.9488	-0.285268	0.321701	-0.886748	0.375214	0.999381
ENSGALG00010020008	EIF2S1	24.0517	-0.486178	0.548305	-0.886693	0.375244	0.999381
ENSGALG00010011588	COLGALT2	19.7308	-0.516926	0.583253	-0.886281	0.375466	0.999381
ENSGALG00010019670	ENSGALG00010019670	16.0495	0.567494	0.640316	0.886272	0.375471	0.999381
ENSGALG00010010456	BMP6	71.3481	0.341171	0.384952	0.88627	0.375472	0.999381
ENSGALG00010012985	ARNTL2	225.479	0.31864	0.359558	0.886199	0.37551	0.999381
ENSGALG00010014782	ENSGALG00010014782	39.5723	0.397196	0.448212	0.886179	0.375521	0.999381
ENSGALG00010004125	MANEA	45.1194	-0.38584	0.435445	-0.886082	0.375573	0.999381
ENSGALG00010019843	MCM6	10.1252	-0.693319	0.782577	-0.885944	0.375648	0.999381
ENSGALG00010019302	USP34	311.324	0.215528	0.243413	0.885443	0.375918	0.999381
ENSGALG00010027190	IPPK	16.9763	-0.552572	0.624347	-0.885039	0.376135	0.999381
ENSGALG00010012963	UIMC1	15.7573	-0.590657	0.667557	-0.884804	0.376262	0.999381
ENSGALG00010008258	CCDC82	16.0033	-0.585358	0.661983	-0.884249	0.376562	0.999381
ENSGALG00010025124	ENSGALG00010025124	65.3359	0.315088	0.356414	0.88405	0.376669	0.999381
ENSGALG00010016216	ENSGALG00010016216	24.5471	-0.604726	0.684178	-0.883872	0.376765	0.999381
ENSGALG00010006855	DCLK2	121.793	0.274768	0.310874	0.883856	0.376774	0.999381
ENSGALG00010029283	RPS6KB1	13.4026	-0.60113	0.680212	-0.883738	0.376837	0.999381
ENSGALG00010028434	COL5A1	34.1541	0.518851	0.587187	0.883621	0.376901	0.999381
ENSGALG00010015693	COA5	19.7206	-0.518315	0.58672	-0.88341	0.377015	0.999381
ENSGALG00010009317	LRRTM3	379.021	0.230171	0.260705	0.882877	0.377303	0.999381
ENSGALG00010021642	NPTN	434.73	0.213036	0.241327	0.882767	0.377362	0.999381
ENSGALG00010018313	MYEF2	61.9397	-0.314784	0.356876	-0.882054	0.377748	0.999381
ENSGALG00010028147	SLC25A42	12.61	-0.664147	0.753078	-0.88191	0.377825	0.999381
ENSGALG00010005497	MKX	60.8064	0.329032	0.373321	0.881366	0.37812	0.999381
ENSGALG00010019145	RAC1	43.7171	-0.399091	0.45285	-0.881286	0.378163	0.999381
ENSGALG00010016894	BTBD7	44.7245	-0.40071	0.454908	-0.88086	0.378393	0.999381
ENSGALG00010020603	VPS39	33.3804	-0.400054	0.454223	-0.880743	0.378457	0.999381
ENSGALG00010013062	ENSGALG00010013062	80.2716	0.301025	0.342071	0.880007	0.378856	0.999381
ENSGALG00010001367	IMMP2L	130.806	0.286053	0.325186	0.879659	0.379044	0.999381
ENSGALG00010002270	IMMP2L	130.806	0.286053	0.325186	0.879659	0.379044	0.999381
ENSGALG00010002455	NYX	17.3974	-0.613675	0.697709	-0.879558	0.379099	0.999381
ENSGALG00010023079	SLC25A16	67.257	0.346337	0.393807	0.879458	0.379153	0.999381
ENSGALG00010014460	ENSGALG00010014460	36.9276	0.447649	0.509065	0.879357	0.379208	0.999381
ENSGALG00010022013	ENSGALG00010022013	29.3261	-0.44507	0.506193	-0.879248	0.379267	0.999381
ENSGALG00010007798	HGSNAT	25.0747	0.46066	0.524024	0.879082	0.379357	0.999381
ENSGALG00010006245	PFKFB3	34.9224	0.427954	0.486941	0.878861	0.379477	0.999381
ENSGALG00010020712	ZC3H7A	68.8214	-0.3154	0.359179	-0.878112	0.379883	0.999381
ENSGALG00010014748	FGFR1OP2	12.3262	-0.620497	0.706836	-0.877852	0.380024	0.999381
ENSGALG00010016640	OCIAD1	40.7486	-0.387879	0.441851	-0.87785	0.380025	0.999381
ENSGALG00010011077	RASGEF1A	112.32	0.263192	0.299849	0.877751	0.380079	0.999381
ENSGALG00010025553	UBE2G2	22.3779	-0.489145	0.557503	-0.877386	0.380277	0.999381
ENSGALG00010018036	RPL4	60.1543	-0.336404	0.383508	-0.877176	0.380391	0.999381
ENSGALG00010024519	MIEN1	16.0549	0.580062	0.661361	0.877072	0.380447	0.999381
ENSGALG00010027887	ERC2	813.03	0.192704	0.219735	0.876983	0.380496	0.999381
ENSGALG00010021256	ENSGALG00010021256	17.2012	0.562665	0.641821	0.876671	0.380666	0.999381
ENSGALG00010020147	ABHD2	31.8357	-0.420169	0.479367	-0.876508	0.380754	0.999381
ENSGALG00010006568	ENTPD5	19.7443	-0.496547	0.566515	-0.876494	0.380761	0.999381
ENSGALG00010015899	SMARCA1	88	-0.302689	0.345351	-0.876468	0.380775	0.999381
ENSGALG00010017849	FBXO48	19.2942	-0.561484	0.641397	-0.875408	0.381352	0.999381
ENSGALG00010028900	TNC	21.7059	0.515087	0.588481	0.875283	0.38142	0.999381
ENSGALG00010011796	METAP2	51.9435	-0.343849	0.393078	-0.87476	0.381705	0.999381
ENSGALG00010024169	FAM168B	24.5988	-0.459567	0.525756	-0.874107	0.38206	0.999381
ENSGALG00010024683	SHISA4	19.7861	0.573896	0.656703	0.873904	0.38217	0.999381
ENSGALG00010024590	MRPL23	21.0222	-0.505537	0.578766	-0.873475	0.382404	0.999381
ENSGALG00010024146	CDKN1C	22.9315	0.499217	0.571578	0.873401	0.382444	0.999381
ENSGALG00010005692	SEC24B	41.6474	0.365936	0.419123	0.8731	0.382608	0.999381
ENSGALG00010016849	WASF2	17.574	0.543222	0.62275	0.872295	0.383047	0.999381
ENSGALG00010000056	UNC45A	21.6761	0.543027	0.622984	0.871654	0.383397	0.999381
ENSGALG00010022332	KAT6B	246.935	0.227606	0.261334	0.870939	0.383787	0.999381
ENSGALG00010005554	CRYL1	10.705	0.653991	0.751002	0.870824	0.38385	0.999381
ENSGALG00010004944	ALKBH1	15.0898	-0.567145	0.651393	-0.870665	0.383937	0.999381
ENSGALG00010017348	ENSGALG00010017348	18.341	0.684252	0.785931	0.870627	0.383958	0.999381
ENSGALG00010006627	SF3B5	22.8303	-0.488312	0.560913	-0.870566	0.383991	0.999381
ENSGALG00010000831	ENSGALG00010000831	12.6972	0.705732	0.810808	0.870406	0.384079	0.999381
ENSGALG00010025548	B3GAT1L	23.7826	-0.467459	0.537112	-0.870318	0.384127	0.999381
ENSGALG00010016335	ABHD4	22.0402	-0.463498	0.532595	-0.870263	0.384157	0.999381
ENSGALG00010005651	USP6NL	32.1368	-0.414786	0.476632	-0.870243	0.384168	0.999381
ENSGALG00010016589	FBXO28	13.779	-0.607515	0.69816	-0.870165	0.38421	0.999381
ENSGALG00010011647	FBXO38	53.3579	0.342576	0.393711	0.87012	0.384235	0.999381
ENSGALG00010026162	MED1	16.5652	-0.546512	0.628186	-0.869985	0.384309	0.999381
ENSGALG00010003899	LIN54	11.686	-0.638058	0.733583	-0.869783	0.384419	0.999381
ENSGALG00010001619	ENSGALG00010001619	18.9082	-0.550747	0.633459	-0.869427	0.384614	0.999381
ENSGALG00010022707	SALL1	59.3908	-0.339403	0.390377	-0.869425	0.384615	0.999381
ENSGALG00010011888	CAND1	103.179	0.282841	0.32536	0.869317	0.384674	0.999381
ENSGALG00010025162	ENSGALG00010025162	13.6348	0.618029	0.711236	0.868951	0.384874	0.999381
ENSGALG00010022622	MPPED2	30.309	-0.481581	0.554418	-0.868623	0.385053	0.999381
ENSGALG00010029564	NLK	46.7792	0.359013	0.413345	0.868555	0.385091	0.999381
ENSGALG00010010822	OGDHL	59.9431	0.34967	0.402627	0.86847	0.385137	0.999381
ENSGALG00010029324	BCAS3	232.145	0.209343	0.241051	0.868459	0.385143	0.999381
ENSGALG00010015758	PCDH19	56.0276	-0.328981	0.378897	-0.86826	0.385252	0.999381
ENSGALG00010010009	ELF2	14.0649	-0.595775	0.686412	-0.867955	0.385419	0.999381
ENSGALG00010006077	TBCK	115.846	0.263428	0.303537	0.867863	0.385469	0.999381
ENSGALG00010013100	ZFPM2	276.861	0.258146	0.297451	0.867861	0.38547	0.999381
ENSGALG00010010006	PPARGC1A	26.1482	0.499969	0.576261	0.867609	0.385609	0.999381
ENSGALG00010017870	RAB11A	24.3587	-0.456628	0.526877	-0.866668	0.386124	0.999381
ENSGALG00010021120	PDCD11	31.077	-0.401618	0.463425	-0.86663	0.386145	0.999381
ENSGALG00010021533	SSX2IP	51.2341	-0.345673	0.398972	-0.866409	0.386266	0.999381
ENSGALG00010029270	TIMP2	38.0793	0.4154	0.47947	0.866374	0.386285	0.999381
ENSGALG00010015839	U2SURP	330.945	-0.212548	0.245351	-0.866304	0.386323	0.999381
ENSGALG00010022585	CIR1	39.2404	-0.374424	0.432222	-0.866277	0.386338	0.999381
ENSGALG00010005092	ESCO1	31.6188	-0.418439	0.483219	-0.86594	0.386523	0.999381
ENSGALG00010022711	LRRC49	70.2337	-0.316926	0.366085	-0.865718	0.386645	0.999381
ENSGALG00010009508	TOMM20	32.8249	-0.462807	0.534842	-0.865314	0.386866	0.999381
ENSGALG00010003874	YES1	25.7159	0.461121	0.533195	0.864827	0.387134	0.999381
ENSGALG00010027258	ENSGALG00010027258	31.0786	0.46214	0.534397	0.864787	0.387156	0.999381
ENSGALG00010009089	AGBL5	10.5405	0.764078	0.883713	0.864622	0.387246	0.999381
ENSGALG00010013114	PIGP	15.3188	-0.574898	0.665077	-0.864409	0.387363	0.999381
ENSGALG00010009086	UBE2D1	45.0691	-0.407744	0.471924	-0.864005	0.387585	0.999381
ENSGALG00010024933	CS	10.793	-0.667406	0.772548	-0.863903	0.387641	0.999381
ENSGALG00010029423	MYBBP1A	22.8399	-0.461372	0.534272	-0.863552	0.387834	0.999381
ENSGALG00010026053	ENSGALG00010026053	61.4486	0.40813	0.472637	0.863518	0.387853	0.999381
ENSGALG00010024337	ENSGALG00010024337	291.287	0.261688	0.303076	0.863439	0.387896	0.999381
ENSGALG00010024377	CIB2	21.8183	0.577077	0.668377	0.863401	0.387917	0.999381
ENSGALG00010020324	PLEKHH2	26.546	0.456185	0.528382	0.863363	0.387938	0.999381
ENSGALG00010023262	POLD4	13.4751	0.621784	0.720311	0.863216	0.388019	0.999381
ENSGALG00010004188	BMI1	22.8934	-0.455539	0.527847	-0.863014	0.38813	0.999381
ENSGALG00010027117	RASSF5	12.6473	-0.634178	0.734956	-0.862879	0.388204	0.999381
ENSGALG00010029602	MTMR4	24.5337	-0.452775	0.524901	-0.862591	0.388363	0.999381
ENSGALG00010007173	ENSGALG00010007173	20.0853	0.636816	0.738652	0.862133	0.388614	0.999381
ENSGALG00010007765	NUDT7	22.3398	-0.490032	0.568539	-0.861914	0.388735	0.999381
ENSGALG00010020224	MRPL46	11.0919	-0.695139	0.806557	-0.861859	0.388765	0.999381
ENSGALG00010003737	SRP72	25.8929	-0.442898	0.513925	-0.861796	0.3888	0.999381
ENSGALG00010010120	ENSGALG00010010120	30.2571	-0.440765	0.51156	-0.861609	0.388903	0.999381
ENSGALG00010006064	DMTF1	20.6607	-0.484382	0.562184	-0.861608	0.388904	0.999381
ENSGALG00010029544	ENSGALG00010029544	14.3963	0.603754	0.700749	0.861585	0.388916	0.999381
ENSGALG00010018874	ENSGALG00010018874	40.6591	-0.382193	0.443735	-0.86131	0.389068	0.999381
ENSGALG00010003253	ITGB1BP1	52.1253	0.351789	0.408491	0.861192	0.389132	0.999381
ENSGALG00010007970	SPRTN	10.0472	-0.692699	0.804374	-0.861165	0.389147	0.999381
ENSGALG00010007979	RAB30	38.0709	0.381721	0.4434	0.860894	0.389296	0.999381
ENSGALG00010020835	PTGR2	12.5908	-0.794632	0.923038	-0.860887	0.3893	0.999381
ENSGALG00010006914	ENSGALG00010006914	27.1482	-0.45724	0.531153	-0.860844	0.389324	0.999381
ENSGALG00010011018	QDPR	18.3669	0.517516	0.601267	0.860709	0.389398	0.999381
ENSGALG00010005355	FDX1	21.5804	-0.473866	0.550668	-0.86053	0.389497	0.999381
ENSGALG00010016692	PRKCI	32.8583	0.388856	0.451914	0.860466	0.389532	0.999381
ENSGALG00010002647	FAM168A	182.76	0.229486	0.266875	0.859901	0.389843	0.999381
ENSGALG00010019752	GPAM	36.1398	-0.386206	0.449142	-0.859874	0.389858	0.999381
ENSGALG00010024733	MBTPS1	43.3711	-0.359627	0.418423	-0.859483	0.390074	0.999381
ENSGALG00010018445	ENSGALG00010018445	11.0076	-0.656034	0.763301	-0.859469	0.390082	0.999381
ENSGALG00010023274	ZBTB38	136.126	0.245613	0.285842	0.859261	0.390196	0.999381
ENSGALG00010015017	FAM184A	150.879	0.255464	0.297335	0.859178	0.390242	0.999381
ENSGALG00010012198	TMEM5	26.4507	0.443312	0.515997	0.859138	0.390265	0.999381
ENSGALG00010014396	ING1	11.3372	-0.683377	0.795433	-0.859126	0.390271	0.999381
ENSGALG00010009941	CACNA1E	177.174	0.242458	0.282229	0.859085	0.390294	0.999381
ENSGALG00010016258	CTNNB1	57.5748	-0.324896	0.378199	-0.859062	0.390306	0.999381
ENSGALG00010009300	ENSGALG00010009300	56.1143	-0.403762	0.470031	-0.859011	0.390335	0.999381
ENSGALG00010011556	LAPTM4B	96.4932	0.301403	0.35092	0.858896	0.390398	0.999381
ENSGALG00010012763	SMPDL3B	19.8251	0.569162	0.66286	0.858646	0.390536	0.999381
ENSGALG00010011343	PXDC1	10.232	0.679715	0.791811	0.858431	0.390655	0.999381
ENSGALG00010011025	POLR3B	33.9866	0.396112	0.461554	0.858215	0.390774	0.999381
ENSGALG00010027293	ELP6	17.8856	0.544636	0.63471	0.858086	0.390845	0.999381
ENSGALG00010014294	TMPO	28.7697	-0.506322	0.590187	-0.857901	0.390947	0.999381
ENSGALG00010023993	C19orf12	34.7849	-0.436603	0.509062	-0.857661	0.39108	0.999381
ENSGALG00010009363	TAF2	46.3035	-0.346057	0.403531	-0.857574	0.391128	0.999381
ENSGALG00010022148	TALDO1	19.7193	-0.481319	0.56133	-0.857462	0.39119	0.999381
ENSGALG00010008892	ENSGALG00010008892	19.7416	-0.589665	0.687777	-0.857349	0.391252	0.999381
ENSGALG00010014738	BRWD1	100.213	0.283215	0.330429	0.857113	0.391383	0.999381
ENSGALG00010027693	RAB14	52.748	-0.328234	0.383007	-0.856994	0.391448	0.999381
ENSGALG00010024439	UFD1L	31.2035	-0.402948	0.470651	-0.856149	0.391915	0.999381
ENSGALG00010024946	KIF1A	163.067	-0.242836	0.283739	-0.855844	0.392084	0.999381
ENSGALG00010018326	LCMT1	17.7198	-0.543036	0.634518	-0.855825	0.392095	0.999381
ENSGALG00010014707	KPNA5	31.4014	-0.415251	0.4853	-0.855659	0.392187	0.999381
ENSGALG00010008810	ENSGALG00010008810	14.1707	0.6244	0.729849	0.855519	0.392264	0.999381
ENSGALG00010028445	SYT11	172.318	0.339175	0.396651	0.855097	0.392497	0.999381
ENSGALG00010025156	DLAT	18.3964	-0.515079	0.602383	-0.855069	0.392513	0.999381
ENSGALG00010021691	PIGB	15.4564	-0.556244	0.650539	-0.855051	0.392523	0.999381
ENSGALG00010019912	ARG2	53.6635	-0.321298	0.375928	-0.854681	0.392728	0.999381
ENSGALG00010027133	CELF5	61.4255	0.350916	0.410923	0.853971	0.393121	0.999381
ENSGALG00010011685	NDUFA2	29.8945	-0.463169	0.542498	-0.85377	0.393232	0.999381
ENSGALG00010018022	XPO6	39.4886	-0.390546	0.457521	-0.853613	0.393319	0.999381
ENSGALG00010023169	RAN	32.1989	-0.430262	0.504098	-0.853529	0.393366	0.999381
ENSGALG00010008936	IFT172	40.9452	-0.371897	0.43595	-0.853072	0.393619	0.999381
ENSGALG00010018707	SLC45A1	46.2246	0.341525	0.400362	0.853041	0.393637	0.999381
ENSGALG00010011636	GRIK1	514.522	0.222369	0.260686	0.853016	0.39365	0.999381
ENSGALG00010025039	CEBPA	10.7938	0.704916	0.82684	0.852543	0.393913	0.999381
ENSGALG00010019836	MINAR1	20.6451	0.49627	0.582166	0.852455	0.393962	0.999381
ENSGALG00010018188	UBP1	63.8357	-0.311544	0.36547	-0.852448	0.393966	0.999381
ENSGALG00010004530	ENSGALG00010004530	19.5572	0.515623	0.604984	0.852292	0.394052	0.999381
ENSGALG00010004214	REPS1	106.395	0.253483	0.297423	0.852267	0.394066	0.999381
ENSGALG00010005861	MPC1L	35.4745	-0.415749	0.488026	-0.851899	0.39427	0.999381
ENSGALG00010007924	ABHD18	33.2161	0.405874	0.476473	0.851829	0.394309	0.999381
ENSGALG00010023319	EIF2AK4	52.7345	0.323367	0.379885	0.851224	0.394645	0.999381
ENSGALG00010000646	ENSGALG00010000646	10.9242	-0.612332	0.719458	-0.851102	0.394713	0.999381
ENSGALG00010006113	EIF2B2	15.5207	-0.601697	0.706984	-0.851076	0.394727	0.999381
ENSGALG00010005082	ENSGALG00010005082	14.2125	-0.560971	0.659901	-0.850083	0.395279	0.999381
ENSGALG00010012734	TMEM19	15.6088	-0.551049	0.64826	-0.850044	0.395301	0.999381
ENSGALG00010021874	TMCC1	106.853	0.260652	0.306986	0.849069	0.395843	0.999381
ENSGALG00010023528	ENSGALG00010023528	12.1488	0.697483	0.82161	0.848923	0.395924	0.999381
ENSGALG00010001628	MAPK11	24.2888	-0.474012	0.559081	-0.847841	0.396526	0.999381
ENSGALG00010022334	PDE1A	103.644	-0.285746	0.337054	-0.847775	0.396563	0.999381
ENSGALG00010023131	SOX6	75.4428	0.316337	0.373468	0.847024	0.396982	0.999381
ENSGALG00010019458	ELP4	86.9365	0.282948	0.334079	0.846951	0.397023	0.999381
ENSGALG00010018004	CDC42BPA	207.614	0.214229	0.252988	0.846795	0.397109	0.999381
ENSGALG00010001773	NRCAM	240.385	0.23617	0.278953	0.846629	0.397202	0.999381
ENSGALG00010009101	HIKESHI	32.7602	-0.378443	0.447041	-0.846552	0.397245	0.999381
ENSGALG00010023518	METTL5	14.7513	-0.558687	0.660003	-0.846492	0.397278	0.999381
ENSGALG00010007938	BCL9	80.7673	0.308802	0.364855	0.846368	0.397347	0.999381
ENSGALG00010016226	ENSGALG00010016226	72.6241	0.33165	0.391887	0.84629	0.397391	0.999381
ENSGALG00010003900	RB1	77.8323	-0.293908	0.347403	-0.846014	0.397545	0.999381
ENSGALG00010013262	CA13	10.8889	-0.625293	0.739178	-0.845929	0.397592	0.999381
ENSGALG00010021134	CHFR	25.913	-0.421681	0.498534	-0.845841	0.397641	0.999381
ENSGALG00010015829	SMAD5	39.5877	-0.362356	0.428441	-0.845755	0.39769	0.999381
ENSGALG00010003412	ASB5	18.2696	0.511298	0.604692	0.845551	0.397803	0.999381
ENSGALG00010019325	SLITRK4	318.486	0.313576	0.370902	0.84544	0.397865	0.999381
ENSGALG00010020770	B4GALNT4	45.7672	0.346697	0.410106	0.845385	0.397896	0.999381
ENSGALG00010008051	ENSGALG00010008051	44.7182	-0.381772	0.451674	-0.845239	0.397977	0.999381
ENSGALG00010024424	SAMHD1	26.1559	0.427344	0.50587	0.844771	0.398239	0.999381
ENSGALG00010015141	PFDN4	18.8435	-0.480562	0.568965	-0.844624	0.398321	0.999381
	MARK1.1	18.521	-0.492127	0.583011	-0.844112	0.398607	0.999381
ENSGALG00010003843	LRCH1	184.429	0.243694	0.288739	0.843994	0.398673	0.999381
ENSGALG00010029269	WSCD1	71.0674	0.28876	0.342392	0.843362	0.399026	0.999381
ENSGALG00010017957	THUMPD1	11.5941	0.648456	0.768912	0.843342	0.399037	0.999381
ENSGALG00010011825	TAFA2	583.605	0.222093	0.263415	0.843129	0.399156	0.999381
ENSGALG00010016397	LIAS	24.8976	-0.439132	0.521089	-0.842721	0.399384	0.999381
ENSGALG00010017901	HTR7L	14.6238	0.590233	0.7005	0.842588	0.399459	0.999381
ENSGALG00010027267	MYO9B	57.2271	0.314386	0.373236	0.842326	0.399606	0.999381
ENSGALG00010028137	NUP214	13.475	-0.598607	0.710716	-0.84226	0.399643	0.999381
ENSGALG00010000802	SEMA5A	215.738	0.266646	0.316597	0.842226	0.399662	0.999381
ENSGALG00010014859	TRAPPC3	17.825	-0.499526	0.59312	-0.8422	0.399676	0.999381
ENSGALG00010016415	RASGRF1	58.2506	-0.301128	0.357788	-0.841637	0.399991	0.999381
ENSGALG00010005516	LARP4B	47.1652	0.351361	0.41762	0.84134	0.400157	0.999381
ENSGALG00010015811	CTNNBL1	18.2109	-0.522118	0.620598	-0.841315	0.400171	0.999381
ENSGALG00010007963	LDAH	169.012	0.255194	0.303453	0.840965	0.400368	0.999381
ENSGALG00010017778	PPP3R1	98.8737	-0.290767	0.345865	-0.840693	0.40052	0.999381
ENSGALG00010020305	XPO7	40.4775	-0.357254	0.425615	-0.839383	0.401255	0.999381
ENSGALG00010013283	PAWR	28.6386	0.431382	0.514185	0.838964	0.40149	0.999381
ENSGALG00010027490	ATP2B4	130.405	0.302501	0.360682	0.838692	0.401642	0.999381
ENSGALG00010029536	BAZ1B	102.907	0.265226	0.316283	0.838571	0.40171	0.999381
ENSGALG00010022400	NHLRC2	39.7958	-0.364564	0.434822	-0.838422	0.401794	0.999381
ENSGALG00010017289	ADGRB2	24.9156	0.428251	0.510784	0.838419	0.401795	0.999381
ENSGALG00010018736	EEF2KMT	13.0668	-0.59	0.703886	-0.838203	0.401917	0.999381
ENSGALG00010000597	CDH9	194.777	0.280634	0.33493	0.837888	0.402094	0.999381
ENSGALG00010025715	ENSGALG00010025715	13.0959	0.596275	0.712554	0.836813	0.402698	0.999381
ENSGALG00010013576	CAMK2A	212.567	0.288579	0.344871	0.836773	0.40272	0.999381
ENSGALG00010018336	JMJD8	19.7436	0.477595	0.571047	0.83635	0.402958	0.999381
ENSGALG00010013720	SLC16A10	25.1763	0.465298	0.556684	0.835839	0.403246	0.999381
ENSGALG00010027388	URM1	23.6712	0.460924	0.551474	0.835804	0.403265	0.999381
ENSGALG00010026588	CCND3	19.1186	0.519804	0.622341	0.835241	0.403582	0.999381
ENSGALG00010024752	MPP2	22.1085	-0.465535	0.557578	-0.834923	0.403761	0.999381
ENSGALG00010006532	KLHDC10	10.7078	-0.639089	0.765454	-0.834915	0.403766	0.999381
ENSGALG00010012954	RIMS2	966.119	0.176223	0.211312	0.833948	0.404311	0.999381
ENSGALG00010013150	GNS	18.7589	-0.499101	0.598488	-0.833935	0.404317	0.999381
ENSGALG00010015881	GAB3	74.9916	0.291349	0.349398	0.83386	0.40436	0.999381
ENSGALG00010027956	RAB8A	17.504	-0.507828	0.609068	-0.833779	0.404406	0.999381
ENSGALG00010007955	TMA16	15.2798	-0.53314	0.639449	-0.833749	0.404422	0.999381
ENSGALG00010008073	ZNF276	11.0899	0.626373	0.751436	0.833568	0.404524	0.999381
	MTERF4	41.1073	0.406531	0.487779	0.833431	0.404601	0.999381
ENSGALG00010015409	FAM13B	60.818	0.338274	0.406068	0.833049	0.404817	0.999381
ENSGALG00010025549	DHCR24	42.2182	-0.394241	0.47328	-0.832997	0.404846	0.999381
ENSGALG00010009972	PTK2B	13.4983	-0.615103	0.738429	-0.83299	0.404851	0.999381
ENSGALG00010002576	HELQ	15.3575	-0.533866	0.64134	-0.832422	0.405171	0.999381
ENSGALG00010009729	ENSGALG00010009729	62.2924	0.32432	0.389816	0.831982	0.405419	0.999381
ENSGALG00010014134	RPAP3	62.8483	-0.312636	0.37597	-0.831546	0.405666	0.999381
ENSGALG00010011178	RSPO2	93.551	0.393662	0.473619	0.831179	0.405873	0.999381
ENSGALG00010002206	DPH3P1	55.4094	0.355707	0.428201	0.830701	0.406143	0.999381
ENSGALG00010025839	ENSGALG00010025839	29.907	-0.449947	0.541737	-0.830563	0.40622	0.999381
ENSGALG00010027457	CAPZA1	35.333	-0.387342	0.46636	-0.830563	0.40622	0.999381
ENSGALG00010021467	LHFPL4	45.5811	0.348563	0.419715	0.830477	0.406269	0.999381
ENSGALG00010021887	NUTF2	23.0127	-0.452243	0.544587	-0.830433	0.406294	0.999381
ENSGALG00010025887	ZNF76	11.774	0.629063	0.758028	0.829868	0.406613	0.999381
ENSGALG00010012113	WDR47	26.3875	-0.408982	0.493054	-0.829488	0.406828	0.999381
ENSGALG00010016888	ENSGALG00010016888	19.7028	-0.491398	0.592794	-0.828951	0.407132	0.999381
ENSGALG00010017388	PLPBP	18.2878	-0.489464	0.59047	-0.828939	0.407139	0.999381
ENSGALG00010028517	RNF208	32.0323	0.408244	0.492522	0.828885	0.407169	0.999381
ENSGALG00010002253	GK2	40.8723	0.365324	0.440973	0.828449	0.407417	0.999381
ENSGALG00010001135	GYG1	41.4994	0.356431	0.430355	0.828225	0.407543	0.999381
ENSGALG00010014045	GOLT1B	25.9347	-0.448071	0.541098	-0.828077	0.407627	0.999381
ENSGALG00010007925	STK17A	25.6641	0.447083	0.540182	0.827654	0.407867	0.999381
ENSGALG00010011427	TMTC3	91.5175	0.268568	0.324496	0.827645	0.407871	0.999381
ENSGALG00010010786	NABP1	33.9067	-0.417887	0.504963	-0.827559	0.40792	0.999381
ENSGALG00010004248	GRSF1	19.6303	0.478637	0.578399	0.827521	0.407942	0.999381
ENSGALG00010008168	CAVIN4	31.6964	-0.39921	0.482484	-0.827407	0.408006	0.999381
ENSGALG00010018552	DTD1	19.2013	-0.480534	0.580875	-0.827258	0.408091	0.999381
ENSGALG00010004076	COX7A2	89.8332	-0.359018	0.433994	-0.827242	0.4081	0.999381
ENSGALG00010017550	TM2D2	27.4729	-0.428788	0.518358	-0.827205	0.408121	0.999381
ENSGALG00010015989	ENAH	90.8327	0.266392	0.322097	0.827054	0.408206	0.999381
ENSGALG00010013371	FAT1	79.5629	0.285097	0.344737	0.827	0.408237	0.999381
ENSGALG00010001888	SNX10	23.395	0.441595	0.534259	0.826556	0.408489	0.999381
ENSGALG00010023887	RASA2	79.1724	-0.263447	0.318749	-0.826504	0.408518	0.999381
ENSGALG00010012933	ZCCHC17	34.2174	-0.366352	0.443347	-0.826331	0.408616	0.999381
ENSGALG00010007930	CBFA2T3	14.0345	-0.574741	0.695543	-0.826319	0.408623	0.999381
ENSGALG00010020168	COX7A2L	47.5345	-0.345717	0.41842	-0.826242	0.408667	0.999381
ENSGALG00010003303	MTHFD2L	21.2745	-0.45625	0.55225	-0.826166	0.40871	0.999381
ENSGALG00010003275	MBTPS2	18.6983	-0.499345	0.60453	-0.826005	0.408801	0.999381
ENSGALG00010007579	GATB	33.6456	0.378603	0.458535	0.825679	0.408986	0.999381
ENSGALG00010009501	HGH1	17.4271	-0.500502	0.606264	-0.825552	0.409058	0.999381
ENSGALG00010021752	CSTB	22.0144	-0.51223	0.620892	-0.824991	0.409376	0.999381
ENSGALG00010028568	MLLT1	36.4205	0.360024	0.436862	0.824115	0.409874	0.999381
ENSGALG00010010651	NUAK1	70.8935	0.28374	0.344418	0.823824	0.410039	0.999381
ENSGALG00010022138	SPAG17	10.9639	-0.654707	0.794782	-0.823756	0.410078	0.999381
ENSGALG00010020138	ENSGALG00010020138	19.2032	0.489675	0.594474	0.823711	0.410104	0.999381
ENSGALG00010017187	ZNF839	46.0238	-0.373924	0.454035	-0.823558	0.410191	0.999381
ENSGALG00010025130	ATP2A2	266.891	-0.264105	0.320694	-0.823542	0.4102	0.999381
ENSGALG00010016707	KIF1B	286.998	0.193733	0.235437	0.822863	0.410586	0.999381
ENSGALG00010008092	SPIRE2	18.0207	0.562121	0.683251	0.822715	0.41067	0.999381
ENSGALG00010015792	MARK3	238.926	0.206944	0.25155	0.822674	0.410694	0.999381
ENSGALG00010010982	ZBTB21	21.9898	-0.461359	0.561219	-0.822066	0.411039	0.999381
ENSGALG00010005763	AKAP6	463.461	0.20329	0.2473	0.822039	0.411055	0.999381
ENSGALG00010005412	MTFR2	80.8994	0.306244	0.372569	0.82198	0.411088	0.999381
ENSGALG00010013520	CREG2	23.3359	0.455809	0.554838	0.821517	0.411352	0.999381
ENSGALG00010029531	CEP131	18.2527	-0.480431	0.584857	-0.821451	0.41139	0.999381
ENSGALG00010000529	STIP1	10.111	0.633428	0.771576	0.820954	0.411673	0.999381
ENSGALG00010002362	TRPC4	181.169	-0.231474	0.281986	-0.820871	0.41172	0.999381
ENSGALG00010015078	GABRQ	106.635	0.253859	0.309278	0.820812	0.411753	0.999381
ENSGALG00010005862	ENSGALG00010005862	18.5096	-0.515219	0.627765	-0.82072	0.411806	0.999381
ENSGALG00010008674	RXFP1	23.6636	-0.534837	0.651802	-0.820551	0.411902	0.999381
ENSGALG00010016681	SUSD4	89.8598	0.265205	0.323233	0.820476	0.411945	0.999381
ENSGALG00010029369	MFSD11	13.1138	-0.558129	0.680263	-0.820462	0.411953	0.999381
ENSGALG00010029590	UTP6	29.8099	-0.388622	0.473782	-0.820254	0.412071	0.999381
	ADCY6.1	10.321	-0.659621	0.804367	-0.820049	0.412188	0.999381
ENSGALG00010008906	DBN1	31.238	0.409021	0.498896	0.819852	0.412301	0.999381
ENSGALG00010025297	SPSB2	13.7829	0.560847	0.684109	0.819821	0.412318	0.999381
ENSGALG00010014517	DCUN1D2	12.4746	-0.587238	0.71662	-0.819456	0.412526	0.999381
ENSGALG00010010821	RGS8	13.7231	-0.569645	0.695382	-0.819183	0.412682	0.999381
ENSGALG00010021332	OIT3	23.9639	0.470516	0.57449	0.819015	0.412778	0.999381
ENSGALG00010023937	XBP1	28.491	-0.407378	0.497663	-0.818581	0.413025	0.999381
ENSGALG00010014676	UBE2V1	38.1911	0.374787	0.457946	0.818409	0.413124	0.999381
ENSGALG00010003742	ZFHX4	45.869	0.374903	0.458166	0.818269	0.413204	0.999381
ENSGALG00010028085	ENSGALG00010028085	33.5626	0.382197	0.467225	0.818014	0.413349	0.999381
ENSGALG00010022359	ZZZ3	41.7494	-0.343571	0.420117	-0.817798	0.413472	0.999381
ENSGALG00010025434	SYT6	23.2211	0.442205	0.54075	0.817763	0.413493	0.999381
ENSGALG00010016542	ENOX2	34.1352	-0.374786	0.458409	-0.81758	0.413597	0.999381
ENSGALG00010023080	MCRS1	17.7502	-0.525916	0.643325	-0.817496	0.413645	0.999381
ENSGALG00010011531	MTDH	105.794	0.282373	0.345416	0.817486	0.413651	0.999381
ENSGALG00010020171	RRN3	18.3765	-0.478286	0.585366	-0.817071	0.413888	0.999381
ENSGALG00010007914	PAQR8	28.7744	0.399569	0.489154	0.816858	0.414009	0.999381
ENSGALG00010001698	RPL15	105.354	-0.318947	0.390486	-0.816795	0.414046	0.999381
ENSGALG00010013152	TBXAS1	19.1044	-0.494498	0.605419	-0.816787	0.41405	0.999381
ENSGALG00010021755	MAP3K20	29.6233	0.393597	0.48193	0.81671	0.414094	0.999381
ENSGALG00010018399	ABHD12	29.1241	-0.401972	0.492217	-0.816657	0.414125	0.999381
ENSGALG00010008436	ENSGALG00010008436	61.204	0.414007	0.507433	0.815885	0.414566	0.999381
ENSGALG00010027988	HDAC11	86.0642	-0.265016	0.324983	-0.815476	0.4148	0.999381
ENSGALG00010027186	PLXNA2	125.057	0.247285	0.30336	0.815153	0.414985	0.999381
ENSGALG00010002396	SEC23IP	16.8092	0.512611	0.628893	0.815101	0.415014	0.999381
ENSGALG00010017338	MBNL3	227.342	0.215566	0.264468	0.815094	0.415019	0.999381
ENSGALG00010012072	CAPRIN2	28.5058	0.424361	0.520949	0.814592	0.415306	0.999381
ENSGALG00010001172	TMEM200C	12.9576	0.623269	0.765242	0.814474	0.415373	0.999381
ENSGALG00010005935	ATP8A2	322.195	0.18498	0.227142	0.814383	0.415425	0.999381
ENSGALG00010012130	TMEM67	24.6133	-0.425553	0.522881	-0.813862	0.415724	0.999381
ENSGALG00010000441	SLC7A4	13.1715	0.567215	0.697203	0.813558	0.415898	0.999381
ENSGALG00010008592	KIAA0513	40.5865	-0.348827	0.428887	-0.813331	0.416028	0.999381
ENSGALG00010028136	C3orf18	28.9669	-0.436889	0.537382	-0.812995	0.416221	0.999381
ENSGALG00010006589	ENSGALG00010006589	11.7096	-0.59927	0.737199	-0.812901	0.416275	0.999381
ENSGALG00010001686	WASL	51.4383	-0.311792	0.383581	-0.812844	0.416307	0.999381
ENSGALG00010022438	RPN2	41.7967	-0.359547	0.442353	-0.812805	0.41633	0.999381
ENSGALG00010006992	SLC35B4	29.1104	0.405393	0.498863	0.812635	0.416427	0.999381
ENSGALG00010019470	TGFB2	65.4549	0.29954	0.368605	0.812632	0.416429	0.999381
ENSGALG00010001991	TOMM7	125.856	-0.27185	0.334622	-0.81241	0.416556	0.999381
ENSGALG00010024654	CCDC92	42.9546	0.339205	0.41761	0.812254	0.416646	0.999381
ENSGALG00010005998	YLPM1	110.901	0.2492	0.306903	0.811985	0.4168	0.999381
ENSGALG00010021776	PMS2	20.5979	-0.458149	0.564412	-0.811728	0.416948	0.999381
ENSGALG00010018882	HHAT	57.0879	-0.299102	0.368582	-0.811495	0.417081	0.999381
ENSGALG00010005470	SEMA3A	54.8443	0.331778	0.408998	0.811198	0.417252	0.999381
ENSGALG00010000564	NAA40	37.3246	0.369423	0.455613	0.810826	0.417466	0.999381
ENSGALG00010008382	NRBP2	19.1986	0.471344	0.581327	0.810807	0.417476	0.999381
ENSGALG00010025753	SORL1	75.2991	-0.268321	0.330984	-0.810677	0.417551	0.999381
ENSGALG00010029382	GTF2IRD1	35.8612	0.388406	0.479358	0.810263	0.417789	0.999381
ENSGALG00010022110	ENSGALG00010022110	17.9029	0.535122	0.661112	0.809427	0.418269	0.999381
ENSGALG00010018325	ENSGALG00010018325	92.1366	0.256207	0.316614	0.809207	0.418396	0.999381
ENSGALG00010023703	PITPNB	60.9733	-0.291346	0.36008	-0.809113	0.41845	0.999381
ENSGALG00010014985	ENSGALG00010014985	88.109	0.268204	0.331545	0.808952	0.418543	0.999381
ENSGALG00010005186	ESR1	35.8608	0.404755	0.500404	0.808856	0.418598	0.999381
ENSGALG00010010972	EXOSC3	15.7536	-0.555651	0.687226	-0.808542	0.418779	0.999381
ENSGALG00010026408	ENSGALG00010026408	16.9147	0.502744	0.621909	0.808388	0.418867	0.999381
ENSGALG00010022088	DKK3	62.5402	0.318924	0.394545	0.808335	0.418898	0.999381
ENSGALG00010022365	PLCG1	13.0118	-0.593826	0.73465	-0.808312	0.418911	0.999381
ENSGALG00010011908	ENSGALG00010011908	53.152	-0.302757	0.374735	-0.807922	0.419135	0.999381
ENSGALG00010015684	PDE6D	35.5869	-0.352158	0.436025	-0.807655	0.419289	0.999381
ENSGALG00010024024	AGL	40.0125	-0.359973	0.446072	-0.806985	0.419675	0.999381
ENSGALG00010022558	NYAP2	402.64	0.175456	0.217431	0.806948	0.419696	0.999381
ENSGALG00010002410	RNF175	14.3384	-0.548639	0.67991	-0.806929	0.419707	0.999381
ENSGALG00010016411	CTSH	16.6494	0.52975	0.656557	0.806861	0.419747	0.999381
ENSGALG00010009474	ACVR2A	123.766	0.228317	0.282977	0.806838	0.41976	0.999381
ENSGALG00010017545	DICER1	77.2053	0.266488	0.330359	0.806663	0.41986	0.999381
ENSGALG00010021162	WIPI2	22.1492	-0.435524	0.540045	-0.806459	0.419978	0.999381
ENSGALG00010018064	TTC8	41.1442	-0.378737	0.469913	-0.805972	0.420259	0.999381
ENSGALG00010022186	DNAJB4	52.2266	0.303569	0.37667	0.805929	0.420284	0.999381
ENSGALG00010025538	ANO1	101.999	-0.263436	0.32691	-0.805835	0.420338	0.999381
ENSGALG00010015889	SH3BP5	55.2399	-0.300227	0.372665	-0.805622	0.420461	0.999381
ENSGALG00010020632	BLOC1S2	28.4714	0.415383	0.515669	0.805523	0.420518	0.999381
ENSGALG00010012150	ENSGALG00010012150	73.5371	0.280539	0.348274	0.805513	0.420524	0.999381
ENSGALG00010024515	C3orf70	37.3254	0.358765	0.445643	0.805048	0.420792	0.999381
ENSGALG00010021526	KCNJ12	30.717	0.379959	0.471982	0.805028	0.420804	0.999381
ENSGALG00010024651	PSMD3	26.7302	-0.444913	0.55278	-0.804866	0.420897	0.999381
ENSGALG00010001233	CNDP2	10.4339	-0.654919	0.813857	-0.80471	0.420987	0.999381
ENSGALG00010017163	CDV3	36.87	-0.364152	0.452575	-0.804621	0.421038	0.999381
ENSGALG00010028098	RFT1	11.4923	-0.685728	0.852264	-0.804596	0.421053	0.999381
ENSGALG00010010255	CACNB4	144.049	-0.22096	0.274684	-0.804415	0.421157	0.999381
ENSGALG00010018715	DNAJC13	56.5125	-0.318614	0.396214	-0.804147	0.421312	0.999381
ENSGALG00010025905	CPT1A	20.12	-0.459639	0.571631	-0.804084	0.421349	0.999381
ENSGALG00010015776	SPOCK1	509.334	0.198061	0.246357	0.80396	0.42142	0.999381
ENSGALG00010008774	ENSGALG00010008774	13.8565	0.569408	0.708455	0.803732	0.421552	0.999381
ENSGALG00010002331	ENSGALG00010002331	68.7718	0.350044	0.435528	0.803725	0.421556	0.999381
ENSGALG00010022205	GALNT18	739.354	-0.173453	0.215851	-0.803578	0.421641	0.999381
ENSGALG00010008832	MTSS1	508.922	0.168459	0.209717	0.803267	0.42182	0.999381
ENSGALG00010012107	CLCC1	21.9207	-0.439812	0.547937	-0.802669	0.422166	0.999381
ENSGALG00010026268	GARS1	34.1949	0.368482	0.459252	0.802353	0.422349	0.999381
ENSGALG00010023613	COPB1	13.689	-0.597645	0.744991	-0.802218	0.422427	0.999381
ENSGALG00010010932	GHITM	57.4926	-0.330301	0.411793	-0.802104	0.422493	0.999381
ENSGALG00010015756	PCM1	139.68	-0.222995	0.278046	-0.802009	0.422548	0.999381
ENSGALG00010016272	ENSGALG00010016272	15.9542	-0.54308	0.677418	-0.801691	0.422731	0.999381
ENSGALG00010014418	RAC2	26.1598	0.408539	0.509648	0.80161	0.422779	0.999381
ENSGALG00010019990	MARCH8	39.1708	0.352595	0.439933	0.801473	0.422858	0.999381
ENSGALG00010023030	HS2ST1	43.3917	-0.328234	0.409578	-0.801396	0.422902	0.999381
ENSGALG00010010466	CRADD	41.1691	0.356962	0.445496	0.801267	0.422977	0.999381
ENSGALG00010028414	KBTBD12	10.452	0.662712	0.827767	0.800602	0.423362	0.999381
ENSGALG00010022526	PPP1CA	14.5369	-0.520139	0.649833	-0.800419	0.423468	0.999381
ENSGALG00010010336	FMNL2	95.7243	-0.267097	0.333719	-0.800365	0.423499	0.999381
ENSGALG00010026298	SNF8	13.1646	0.552949	0.690913	0.800317	0.423527	0.999381
ENSGALG00010020095	LRFN2	69.1017	-0.334126	0.417726	-0.799868	0.423787	0.999381
ENSGALG00010017797	PPP1R21	30.5618	-0.380459	0.47578	-0.799654	0.423911	0.999381
ENSGALG00010021711	ENSGALG00010021711	12.5505	-0.564073	0.705498	-0.799539	0.423978	0.999381
ENSGALG00010029327	CRK	17.8884	-0.501726	0.627621	-0.799409	0.424053	0.999381
ENSGALG00010020737	POLR3A	47.9635	0.337755	0.422572	0.799284	0.424126	0.999381
ENSGALG00010002413	TSSC1	84.6949	0.260734	0.326234	0.799223	0.424161	0.999381
ENSGALG00010021651	RNF113B	18.8158	-0.469657	0.587703	-0.799139	0.42421	0.999381
ENSGALG00010023687	ENSGALG00010023687	21.7897	-0.45493	0.569347	-0.799038	0.424268	0.999381
ENSGALG00010016236	GPATCH2	135.972	-0.234299	0.293234	-0.79902	0.424279	0.999381
ENSGALG00010004996	GPR158	371.93	0.187947	0.235251	0.798922	0.424336	0.999381
ENSGALG00010016529	DCUN1D1	70.0468	-0.311481	0.389878	-0.798921	0.424336	0.999381
ENSGALG00010014162	COL18A1	52.1391	0.31888	0.399319	0.79856	0.424546	0.999381
ENSGALG00010016980	NPHP1	47.1688	-0.328142	0.41104	-0.798321	0.424684	0.999381
ENSGALG00010016812	LRRC31	10.6743	-0.623485	0.781031	-0.798285	0.424705	0.999381
ENSGALG00010002211	ACER3	24.5196	0.436489	0.546792	0.798272	0.424713	0.999381
ENSGALG00010021252	XPC	30.6664	-0.382701	0.479448	-0.798213	0.424747	0.999381
ENSGALG00010014928	SUCO	33.2513	-0.393153	0.492648	-0.79804	0.424847	0.999381
ENSGALG00010028590	ENSGALG00010028590	14.6988	-0.530483	0.664848	-0.797901	0.424928	0.999381
ENSGALG00010021773	ENSGALG00010021773	57.1137	0.314043	0.393605	0.797862	0.42495	0.999381
ENSGALG00010023335	WDR59	45.2808	-0.319735	0.40077	-0.797802	0.424986	0.999381
ENSGALG00010029652	LRRC59	13.0706	0.538981	0.675624	0.797752	0.425015	0.999381
ENSGALG00010018606	DZANK1	19.4171	0.454656	0.570046	0.797577	0.425116	0.999381
ENSGALG00010021375	TUBG1	16.5776	-0.506078	0.634533	-0.79756	0.425126	0.999381
ENSGALG00010027307	JUND	39.7604	-0.364815	0.457445	-0.797505	0.425158	0.999381
ENSGALG00010022867	ATPAF1	29.5988	-0.394418	0.494671	-0.797334	0.425257	0.999381
ENSGALG00010026013	RABIF	24.335	0.435082	0.545776	0.79718	0.425346	0.999381
ENSGALG00010005978	VPS16	14.5114	0.534725	0.671138	0.796744	0.4256	0.999381
ENSGALG00010012986	TMEM184B	29.7238	0.391312	0.491231	0.796595	0.425686	0.999381
ENSGALG00010028660	ENSGALG00010028660	10.9464	-0.626618	0.78663	-0.796586	0.425692	0.999381
ENSGALG00010016541	UBE2J2	14.182	-0.530202	0.665803	-0.796334	0.425838	0.999381
ENSGALG00010002309	GADL1	20.0102	0.475462	0.597087	0.796303	0.425856	0.999381
ENSGALG00010022397	ATF1	17.8469	-0.486816	0.611366	-0.796276	0.425871	0.999381
ENSGALG00010010416	SLC35B3	34.635	-0.36985	0.464597	-0.796067	0.425993	0.999381
ENSGALG00010029278	MED31	11.2268	-0.580445	0.729455	-0.795725	0.426192	0.999381
ENSGALG00010001728	STS	50.9199	0.307337	0.38629	0.795614	0.426256	0.999381
ENSGALG00010004734	ENSGALG00010004734	855.867	0.20225	0.25434	0.795198	0.426498	0.999381
ENSGALG00010023829	USP1	13.6196	-0.553703	0.696329	-0.795175	0.426512	0.999381
ENSGALG00010019263	SNRPB2	21.0779	-0.446325	0.561397	-0.795025	0.426599	0.999381
ENSGALG00010019116	ENSGALG00010019116	10.4646	0.681044	0.856691	0.79497	0.426631	0.999381
ENSGALG00010000784	FBXL3	13.2247	-0.562547	0.707872	-0.7947	0.426788	0.999381
ENSGALG00010016519	MEX3B	36.8777	0.35552	0.447621	0.794244	0.427053	0.999381
ENSGALG00010018264	CFAP61	25.9307	0.441699	0.556419	0.793825	0.427297	0.999381
ENSGALG00010012195	ITSN1	167.195	0.208003	0.262122	0.793535	0.427466	0.999381
ENSGALG00010021657	JAGN1	33.4019	0.449697	0.566745	0.793473	0.427502	0.999381
ENSGALG00010016607	FAM103A1	16.1943	-0.50532	0.636928	-0.793371	0.427562	0.999381
ENSGALG00010010662	MGST3	53.4246	-0.359525	0.453249	-0.793218	0.427651	0.999381
ENSGALG00010008996	CHRM3	89.2157	0.268483	0.338645	0.792817	0.427885	0.999381
ENSGALG00010004424	MRPL18	13.0128	-0.530024	0.669025	-0.792234	0.428224	0.999381
ENSGALG00010022219	EIF4E3	13.8449	-0.556319	0.702268	-0.792175	0.428258	0.999381
ENSGALG00010005118	PRTFDC1	92.5669	-0.259416	0.327513	-0.792077	0.428316	0.999381
ENSGALG00010024263	PHKB	849.827	0.173339	0.219022	0.791422	0.428698	0.999381
ENSGALG00010015321	ENSGALG00010015321	45.0242	0.383911	0.48516	0.791309	0.428764	0.999381
ENSGALG00010016564	SPEN	115.739	0.239595	0.302828	0.791192	0.428832	0.999381
ENSGALG00010013252	PPM1H	950.145	0.160162	0.202493	0.790952	0.428972	0.999381
ENSGALG00010009379	RYR1	16.6428	-0.539165	0.681839	-0.790751	0.429089	0.999381
ENSGALG00010005904	ENSGALG00010005904	15.7267	0.565	0.714534	0.790726	0.429104	0.999381
ENSGALG00010024002	DGCR2	34.2542	-0.371138	0.469497	-0.790501	0.429235	0.999381
ENSGALG00010012944	NCK1	143.847	0.213392	0.270027	0.790262	0.429375	0.999381
ENSGALG00010001203	TMX3	89.2966	0.267044	0.338042	0.789972	0.429544	0.999381
ENSGALG00010029710	BLMH	13.464	-0.565801	0.716406	-0.789777	0.429658	0.999381
ENSGALG00010024532	TMEM86A	14.0585	0.519517	0.657808	0.789771	0.429661	0.999381
ENSGALG00010006244	EPHA3	554.17	0.217741	0.275705	0.78976	0.429668	0.999381
ENSGALG00010002581	ATP13A1	11.5779	-0.574542	0.727585	-0.789656	0.429729	0.999381
ENSGALG00010024095	RBM12	34.0778	-0.392087	0.496862	-0.789126	0.430038	0.999381
ENSGALG00010017927	PCSK2	348.3	0.189081	0.239699	0.788827	0.430213	0.999381
ENSGALG00010014806	MAP7D1	18.7372	0.462528	0.58647	0.788665	0.430308	0.999381
ENSGALG00010021675	DDX42	35.9379	-0.355199	0.450391	-0.788647	0.430318	0.999381
ENSGALG00010011027	FAM234B	33.0357	-0.367399	0.466037	-0.788347	0.430494	0.999381
ENSGALG00010029777	ENSGALG00010029777	15.3769	0.507707	0.644379	0.787901	0.430754	0.999381
ENSGALG00010010227	OLIG2	10.0891	-0.736637	0.935062	-0.787795	0.430817	0.999381
ENSGALG00010011998	MPPED1	176.681	-0.203028	0.257756	-0.787675	0.430887	0.999381
ENSGALG00010027899	PMVK	22.0832	-0.492005	0.624688	-0.787601	0.43093	0.999381
ENSGALG00010023414	SUDS3	60.7559	-0.316481	0.401866	-0.78753	0.430972	0.999381
ENSGALG00010018272	ENSGALG00010018272	39.0714	0.376582	0.478295	0.787343	0.431081	0.999381
ENSGALG00010002376	GEN1	21.5855	-0.438553	0.557261	-0.78698	0.431293	0.999381
ENSGALG00010008209	PPARGC1B	50.2083	0.308308	0.391778	0.786947	0.431313	0.999381
ENSGALG00010029935	SYNRG	43.5231	-0.351236	0.446455	-0.786722	0.431445	0.999381
ENSGALG00010022958	SFSWAP	126.356	0.224707	0.28563	0.786707	0.431453	0.999381
ENSGALG00010021693	PPA1	37.2639	-0.401331	0.510169	-0.786662	0.431479	0.999381
ENSGALG00010028380	RUSC1	12.2547	0.563314	0.716099	0.786643	0.431491	0.999381
ENSGALG00010005712	ADAT2	35.1397	-0.359103	0.456508	-0.78663	0.431498	0.999381
ENSGALG00010022255	NOC4L	24.0343	-0.506992	0.644619	-0.786499	0.431575	0.999381
ENSGALG00010014367	OPHN1	59.1534	-0.31263	0.397534	-0.786425	0.431618	0.999381
ENSGALG00010008761	ENSGALG00010008761	192.969	-0.283901	0.361139	-0.786128	0.431793	0.999381
ENSGALG00010029152	HEXD	37.3394	0.382379	0.486499	0.785981	0.431878	0.999381
ENSGALG00010001157	TIMM21	12.4367	-0.585418	0.744829	-0.785977	0.431881	0.999381
ENSGALG00010003299	RAD23A	25.0587	0.420443	0.535161	0.785639	0.432079	0.999381
ENSGALG00010000323	AP1B1	10.2156	-0.652888	0.831171	-0.785503	0.432159	0.999381
ENSGALG00010004398	COX18	14.614	-0.50889	0.648007	-0.785315	0.432269	0.999381
ENSGALG00010017335	THUMPD2	14.247	-0.509272	0.648649	-0.785127	0.432379	0.999381
ENSGALG00010016624	MDH1	137.733	-0.54211	0.690593	-0.784992	0.432459	0.999381
ENSGALG00010029528	TBL2	14.2466	-0.579046	0.73777	-0.78486	0.432536	0.999381
ENSGALG00010024798	FBXO45	16.5093	-0.558015	0.711074	-0.784749	0.432601	0.999381
ENSGALG00010018823	RAB40C	38.8676	0.347811	0.443247	0.78469	0.432635	0.999381
ENSGALG00010016559	ROGDI	16.4806	-0.473089	0.603216	-0.784277	0.432878	0.999381
ENSGALG00010011789	TXNRD1	11.806	-0.580572	0.740471	-0.784058	0.433006	0.999381
ENSGALG00010005239	ENSGALG00010005239	44.7049	0.325198	0.414777	0.784031	0.433022	0.999381
ENSGALG00010023338	HDLBP	24.3563	-0.408274	0.521125	-0.783447	0.433365	0.999381
ENSGALG00010028468	PHPT1	21.3034	-0.483192	0.617151	-0.78294	0.433663	0.999381
ENSGALG00010003868	HBBA	164.777	0.520469	0.665051	0.782599	0.433863	0.999381
ENSGALG00010021261	JUP	20.4569	-0.46768	0.597648	-0.782534	0.433901	0.999381
ENSGALG00010029285	CUX1	244.708	0.20871	0.266856	0.782108	0.434151	0.999381
ENSGALG00010018275	ZNF639	13.8434	-0.564589	0.721967	-0.782015	0.434206	0.999381
ENSGALG00010011707	ENSGALG00010011707	11.714	0.563627	0.721244	0.781466	0.434529	0.999381
ENSGALG00010012216	BRD8	21.6793	-0.439911	0.562947	-0.781443	0.434542	0.999381
ENSGALG00010000431	AIFM3	15.543	-0.532831	0.682006	-0.781271	0.434643	0.999381
ENSGALG00010024708	BNIP2	29.1524	-0.375778	0.481361	-0.780657	0.435004	0.999381
ENSGALG00010002348	THAP12	10.212	-0.585616	0.750627	-0.780169	0.435291	0.999381
ENSGALG00010023113	MYZAP	19.2768	0.47309	0.60645	0.780096	0.435334	0.999381
ENSGALG00010024747	TULP3	47.8058	0.311988	0.400121	0.779734	0.435547	0.999381
ENSGALG00010020938	SMG1	46.165	-0.307525	0.394434	-0.779662	0.43559	0.999381
ENSGALG00010011441	CD99L2	34.9717	-0.360721	0.463107	-0.778916	0.436029	0.999381
ENSGALG00010022252	COQ9	15.0312	-0.517629	0.664788	-0.778637	0.436194	0.999381
ENSGALG00010016423	TRMT44	27.4715	-0.41341	0.531021	-0.778519	0.436263	0.999381
ENSGALG00010010461	SLC7A5	18.7334	-0.458918	0.589548	-0.778424	0.436319	0.999381
ENSGALG00010001453	TAX1BP1	142.829	-0.222724	0.286142	-0.778368	0.436352	0.999381
ENSGALG00010015974	VPS37A	10.2348	-0.698389	0.897357	-0.778273	0.436408	0.999381
ENSGALG00010027241	LRRN2	40.6607	0.368269	0.473238	0.77819	0.436457	0.999381
ENSGALG00010026295	SMPD4	16.7537	0.506996	0.651547	0.778141	0.436486	0.999381
ENSGALG00010017779	SNAPC1	13.538	-0.558984	0.718394	-0.778103	0.436508	0.999381
ENSGALG00010013869	ENSGALG00010013869	50.4315	0.335462	0.431295	0.777802	0.436686	0.999381
ENSGALG00010025103	GSK3A	52.5128	0.300183	0.385986	0.777703	0.436744	0.999381
ENSGALG00010018395	MED12	37.7276	-0.342345	0.440283	-0.777557	0.43683	0.999381
ENSGALG00010015796	LARP1	53.0168	-0.305364	0.392847	-0.777312	0.436975	0.999381
ENSGALG00010010167	PUS7	21.8703	0.424685	0.546363	0.777295	0.436985	0.999381
ENSGALG00010022114	ENSGALG00010022114	10.3392	-0.682787	0.878422	-0.777288	0.436989	0.999381
	ZNF292	44.0986	0.325638	0.418986	0.777206	0.437037	0.999381
ENSGALG00010023940	ATP1B3	215.307	-0.261636	0.336694	-0.777074	0.437115	0.999381
ENSGALG00010023320	ENSGALG00010023320	40.2186	-0.329694	0.424474	-0.776712	0.437329	0.999381
ENSGALG00010011212	NCKAP1	110.836	-0.234734	0.302251	-0.776621	0.437382	0.999381
ENSGALG00010016917	METTL6	22.1208	0.459105	0.591202	0.776562	0.437417	0.999381
ENSGALG00010016724	PGD	20.2787	-0.471827	0.607735	-0.776369	0.437531	0.999381
ENSGALG00010008233	FAM49B	169.87	0.21197	0.273067	0.776257	0.437597	0.999381
ENSGALG00010020131	SNRNP200	29.81	-0.364306	0.469315	-0.77625	0.437601	0.999381
ENSGALG00010010410	CACNA2D1	1020.13	0.223693	0.28822	0.776121	0.437677	0.999381
ENSGALG00010013181	DYRK1A	81.8297	0.261277	0.336723	0.77594	0.437784	0.999381
ENSGALG00010008058	USP25	124.649	0.219597	0.283179	0.775471	0.438061	0.999381
ENSGALG00010009029	IGSF3	49.5083	0.348617	0.449652	0.775303	0.43816	0.999381
ENSGALG00010023103	DGKD	63.9713	0.281822	0.363763	0.774741	0.438493	0.999381
ENSGALG00010022554	SCG3	70.764	0.28655	0.369985	0.77449	0.438641	0.999381
ENSGALG00010024506	RAB8B	25.8366	-0.440092	0.568445	-0.774204	0.43881	0.999381
ENSGALG00010015793	RSRP1	321.343	-0.212501	0.274499	-0.774143	0.438846	0.999381
ENSGALG00010011453	GNPTAB	44.3432	0.331771	0.428634	0.774019	0.43892	0.999381
ENSGALG00010000561	ENSGALG00010000561	241.352	-0.544792	0.703927	-0.773932	0.438971	0.999381
ENSGALG00010021214	FBXL18	11.4833	-0.625931	0.808806	-0.773896	0.438992	0.999381
ENSGALG00010018428	PPP2R5D	45.3568	-0.310926	0.401795	-0.773841	0.439025	0.999381
ENSGALG00010016111	EPB41	28.4937	-0.380061	0.491414	-0.773404	0.439283	0.999381
ENSGALG00010022888	OSBPL2	33.2457	-0.361992	0.468131	-0.773272	0.439362	0.999381
ENSGALG00010014902	AASDH	19.8507	-0.448939	0.580592	-0.773245	0.439378	0.999381
ENSGALG00010024592	COMT	30.0303	-0.382594	0.49493	-0.773026	0.439507	0.999381
ENSGALG00010023556	IVD	18.8979	-0.447493	0.578959	-0.772926	0.439566	0.999381
ENSGALG00010020298	ENSGALG00010020298	18.538	-0.472693	0.611642	-0.772826	0.439626	0.999381
ENSGALG00010029250	SPAG9	184.842	0.239388	0.309811	0.772689	0.439706	0.999381
ENSGALG00010021099	HMCN1	199.72	0.256627	0.332291	0.772295	0.439939	0.999381
ENSGALG00010020662	BFAR	27.228	-0.452332	0.585838	-0.772111	0.440048	0.999381
ENSGALG00010003136	NUP98	19.4822	-0.43938	0.5693	-0.771791	0.440238	0.999381
ENSGALG00010023353	ENSGALG00010023353	42.1283	0.350991	0.454946	0.771501	0.44041	0.999381
ENSGALG00010013539	NSFL1C	11.5317	-0.56589	0.733737	-0.771244	0.440562	0.999381
ENSGALG00010002418	TRAPPC2	11.3936	-0.561915	0.729081	-0.770717	0.440874	0.999381
ENSGALG00010024849	CENATAC	10.1841	-0.600285	0.77887	-0.770712	0.440878	0.999381
ENSGALG00010005431	GRM3	124.508	0.239836	0.311227	0.770615	0.440935	0.999381
ENSGALG00010009404	GNG4	33.0441	0.35524	0.461001	0.770584	0.440953	0.999381
ENSGALG00010023677	MN1	49.9087	0.299569	0.388817	0.770463	0.441025	0.999381
ENSGALG00010010780	PARG	48.9179	-0.306039	0.397655	-0.76961	0.441531	0.999381
ENSGALG00010028375	LMNB2	33.5101	-0.352214	0.457672	-0.769578	0.441551	0.999381
ENSGALG00010022801	LSM14B	18.9333	-0.445652	0.579278	-0.769323	0.441702	0.999381
ENSGALG00010002135	ELOVL5	94.3731	-0.240848	0.3131	-0.769239	0.441752	0.999381
ENSGALG00010022575	TMEM41B	13.8304	-0.511554	0.665079	-0.769162	0.441797	0.999381
ENSGALG00010012730	CAP2	160.703	0.212334	0.276066	0.769141	0.44181	0.999381
ENSGALG00010027326	MRPL24	17.5981	-0.464018	0.603667	-0.768665	0.442092	0.999381
ENSGALG00010018608	TRIM8	32.9126	0.367405	0.478062	0.768529	0.442173	0.999381
ENSGALG00010003595	SNX13	81.1567	-0.299551	0.389907	-0.768262	0.442332	0.999381
ENSGALG00010029212	SUPT6H	30.149	-0.36442	0.47442	-0.768139	0.442404	0.999381
ENSGALG00010006229	INTS12	22.3309	-0.444658	0.579261	-0.767629	0.442707	0.999381
ENSGALG00010001199	AFG3L2	59.4398	-0.277612	0.361651	-0.767624	0.44271	0.999381
ENSGALG00010029573	MAP2K4	100.341	0.258659	0.337003	0.767528	0.442768	0.999381
ENSGALG00010024761	OSGIN1	89.1849	0.316121	0.411971	0.767338	0.442881	0.999381
ENSGALG00010013278	SAMM50	29.2638	-0.362018	0.471926	-0.767108	0.443017	0.999381
ENSGALG00010005502	SCFD1	89.7646	0.253208	0.33014	0.766974	0.443097	0.999381
ENSGALG00010007950	ARC	19.6684	-0.455579	0.594091	-0.766852	0.44317	0.999381
ENSGALG00010008088	SLC35A4	16.2203	0.516318	0.674061	0.765981	0.443688	0.999381
ENSGALG00010022498	NAA50	39.2833	-0.329783	0.430552	-0.765952	0.443705	0.999381
ENSGALG00010023799	NMT1	27.0821	-0.406432	0.530684	-0.765864	0.443757	0.999381
ENSGALG00010007692	ENSGALG00010007692	58.6345	-0.383898	0.501264	-0.76586	0.44376	0.999381
ENSGALG00010024884	ZBTB46	13.4058	-0.531583	0.694808	-0.765078	0.444225	0.999381
ENSGALG00010001692	ALDH18A1	43.9659	0.315653	0.412789	0.764684	0.44446	0.999381
ENSGALG00010028483	EXD3	52.5787	0.300748	0.393735	0.763832	0.444967	0.999381
ENSGALG00010018308	ACAP3	241.201	0.17979	0.235492	0.763464	0.445186	0.999381
ENSGALG00010002358	FREM2	17.2631	0.543818	0.712357	0.763406	0.445221	0.999381
ENSGALG00010017621	SYNE2	69.9799	0.271574	0.355811	0.763252	0.445313	0.999381
ENSGALG00010021902	LMTK2	51.1811	-0.294875	0.386455	-0.763026	0.445448	0.999381
ENSGALG00010022340	GFOD2	10.494	-0.59243	0.776425	-0.763023	0.44545	0.999381
ENSGALG00010029221	AXIN2	57.0563	0.3018	0.39576	0.762583	0.445712	0.999381
ENSGALG00010021705	CCDC18	18.0186	0.462582	0.6066	0.762581	0.445713	0.999381
ENSGALG00010001906	SKAP2	80.6445	0.267641	0.350983	0.762546	0.445734	0.999381
ENSGALG00010016600	GNL2	27.2334	-0.435469	0.57131	-0.762228	0.445924	0.999381
ENSGALG00010014051	ENSGALG00010014051	13.1374	-0.576875	0.756971	-0.762084	0.44601	0.999381
ENSGALG00010006260	MAP3K4	158.524	-0.209161	0.274591	-0.761718	0.446228	0.999381
ENSGALG00010019540	UNC5D	47.8691	-0.299	0.392698	-0.7614	0.446418	0.999381
ENSGALG00010027076	VDHAP	11.4353	0.571598	0.750929	0.761188	0.446545	0.999381
ENSGALG00010022310	DCLRE1A	22.4549	0.456993	0.600398	0.761151	0.446567	0.999381
ENSGALG00010019461	MGAT5	115.719	-0.23169	0.304453	-0.761004	0.446655	0.999381
ENSGALG00010027929	CDK5RAP2	36.4485	0.357703	0.470202	0.760743	0.44681	0.999381
ENSGALG00010013334	SH3BGRL3	10.922	-0.598678	0.78747	-0.760255	0.447102	0.999381
ENSGALG00010018414	EPAS1	22.3446	-0.414098	0.544842	-0.760034	0.447234	0.999381
ENSGALG00010029646	MRPS17	17.8026	-0.470976	0.619725	-0.759976	0.447269	0.999381
ENSGALG00010023453	ARHGAP32	149.761	0.211895	0.278856	0.759871	0.447332	0.999381
ENSGALG00010000059	MFAP1	17.0722	-0.484388	0.637568	-0.759743	0.447408	0.999381
ENSGALG00010002225	PRDX3	27.2182	-0.377732	0.497334	-0.759514	0.447545	0.999381
ENSGALG00010023531	CPLX3	16.767	0.477955	0.629308	0.759493	0.447558	0.999381
ENSGALG00010024792	BZW1	44.576	-0.317393	0.417947	-0.759409	0.447608	0.999381
ENSGALG00010021380	ENSGALG00010021380	26.5133	0.425527	0.560595	0.759063	0.447815	0.999381
ENSGALG00010027724	TTLL11	33.0292	0.341883	0.450619	0.758698	0.448033	0.999381
ENSGALG00010008744	ENSGALG00010008744	59.4673	0.297769	0.392544	0.758563	0.448114	0.999381
ENSGALG00010003121	ARMC1	27.7577	-0.380044	0.501086	-0.75844	0.448187	0.999381
ENSGALG00010008046	RHOB	29.8422	-0.382364	0.504267	-0.758257	0.448297	0.999381
ENSGALG00010023257	PAK6	15.6497	-0.489241	0.645275	-0.75819	0.448337	0.999381
ENSGALG00010029648	NIPSNAP2	136.003	0.212921	0.280862	0.758098	0.448392	0.999381
ENSGALG00010029275	PCYT2	56.3875	-0.278893	0.368095	-0.757665	0.448652	0.999381
ENSGALG00010025994	INO80D	17.3345	0.456316	0.602272	0.757659	0.448655	0.999381
ENSGALG00010027969	HSPA5	87.2475	0.322331	0.425433	0.757654	0.448658	0.999381
ENSGALG00010005313	MPHOSPH8	64.2031	0.29504	0.389415	0.757649	0.448661	0.999381
ENSGALG00010028052	ENSGALG00010028052	114.527	0.221037	0.291795	0.757508	0.448745	0.999381
ENSGALG00010004928	HDDC2	20.1195	-0.494513	0.652833	-0.757488	0.448758	0.999381
ENSGALG00010021566	ENSGALG00010021566	54.055	0.287944	0.380157	0.757434	0.44879	0.999381
ENSGALG00010026209	MED19	23.948	0.410305	0.542104	0.756875	0.449125	0.999381
ENSGALG00010014062	GGA1	13.4553	-0.528033	0.69766	-0.756863	0.449132	0.999381
ENSGALG00010012758	NAB1	10.2881	-0.621564	0.821714	-0.756423	0.449396	0.999381
ENSGALG00010021632	LIMD2	17.7751	0.528047	0.698213	0.756284	0.449479	0.999381
ENSGALG00010020608	CAPZB	62.6801	0.2777	0.367458	0.755732	0.44981	0.999381
ENSGALG00010002235	MXRA5	10.4275	0.590535	0.781487	0.755655	0.449856	0.999381
ENSGALG00010007796	MCUR1	18.0785	-0.447723	0.592903	-0.755137	0.450167	0.999381
ENSGALG00010005433	GPC5	381.619	0.192134	0.254463	0.755058	0.450214	0.999381
ENSGALG00010022881	CCNB1	11.645	0.577306	0.764777	0.754868	0.450328	0.999381
ENSGALG00010013964	SLC38A1	311.813	0.183105	0.242616	0.754713	0.450421	0.999381
ENSGALG00010019223	AAMP	22.4202	0.44524	0.590252	0.754322	0.450656	0.999381
ENSGALG00010015174	ST6GAL2	23.3152	-0.399348	0.529464	-0.754249	0.4507	0.999381
ENSGALG00010018384	LAMP5	16.5723	-0.457767	0.607073	-0.754057	0.450815	0.999381
ENSGALG00010025256	ANAPC5	15.5598	-0.498317	0.660982	-0.753905	0.450907	0.999381
ENSGALG00010021207	MAD2L2	10.2676	0.599552	0.795459	0.753719	0.451018	0.999381
ENSGALG00010017701	PPP2R5E	97.2404	0.249925	0.331714	0.753435	0.451188	0.999381
ENSGALG00010025458	BCAS2	19.7191	-0.486261	0.645462	-0.753353	0.451238	0.999381
ENSGALG00010010915	APP	1239.18	0.162087	0.21517	0.753296	0.451272	0.999381
ENSGALG00010003814	TPP1	46.8533	0.350932	0.466039	0.75301	0.451444	0.999381
ENSGALG00010004588	MINDY3	65.0561	-0.26807	0.35606	-0.752879	0.451523	0.999381
ENSGALG00010018832	EEPD1	29.7121	-0.398855	0.530135	-0.752366	0.451831	0.999381
ENSGALG00010001706	IQUB	11.131	-0.591502	0.786233	-0.752323	0.451857	0.999381
ENSGALG00010006132	MIPEP	42.3928	0.313036	0.416102	0.752305	0.451868	0.999381
ENSGALG00010023017	BUB1B	12.0653	0.627982	0.835023	0.752054	0.452019	0.999381
ENSGALG00010015101	CAP1	17.8551	-0.466737	0.620661	-0.751999	0.452052	0.999381
ENSGALG00010002520	TTC32	12.5245	-0.533381	0.709317	-0.751964	0.452073	0.999381
ENSGALG00010028193	BRINP1	356.209	0.191593	0.255114	0.751009	0.452647	0.999381
ENSGALG00010016756	NUDT16L1	44.3482	-0.34283	0.456637	-0.750773	0.45279	0.999381
ENSGALG00010014178	LRTM2	16.8868	0.451856	0.601859	0.750767	0.452793	0.999381
ENSGALG00010009643	PSMC2	33.0661	-0.394238	0.52531	-0.750486	0.452962	0.999381
ENSGALG00010011731	ENSGALG00010011731	179.152	0.515049	0.686391	0.750373	0.45303	0.999381
ENSGALG00010021793	ARHGEF1	18.7206	-0.455909	0.607618	-0.750322	0.453061	0.999381
ENSGALG00010016048	ENSGALG00010016048	11.0664	-0.565484	0.753917	-0.750061	0.453218	0.999381
ENSGALG00010012671	NBN	24.2624	0.430629	0.574199	0.749965	0.453276	0.999381
ENSGALG00010028110	COQ4	15.8111	0.488972	0.652044	0.749906	0.453311	0.999381
ENSGALG00010016706	RTN4	382.145	-0.205601	0.274206	-0.749805	0.453372	0.999381
ENSGALG00010021708	CNTNAP5	359.307	0.214273	0.285812	0.749699	0.453436	0.999381
ENSGALG00010017774	ASH2L	11.1747	-0.58658	0.782607	-0.74952	0.453544	0.999381
ENSGALG00010023578	SRRD	10.1864	-0.642956	0.857858	-0.749489	0.453562	0.999381
ENSGALG00010008790	GPN1	13.972	-0.52716	0.703447	-0.749395	0.453619	0.999381
ENSGALG00010020386	PPM1B	43.0656	-0.33242	0.443981	-0.748725	0.454023	0.999381
ENSGALG00010025064	GPN3	12.3131	-0.551803	0.737296	-0.748414	0.45421	0.999381
ENSGALG00010012071	ENSGALG00010012071	27.2548	-0.372576	0.497917	-0.74827	0.454298	0.999381
ENSGALG00010007232	ENSGALG00010007232	10.1741	0.593556	0.793619	0.74791	0.454514	0.999381
ENSGALG00010008325	AADAT	16.1712	-0.471612	0.630748	-0.747702	0.45464	0.999381
ENSGALG00010029315	TBC1D16	14.0274	-0.523744	0.700498	-0.747674	0.454657	0.999381
ENSGALG00010018829	PTPN4	272.84	0.177476	0.237383	0.747637	0.454679	0.999381
ENSGALG00010023207	MNS1	39.8713	0.312861	0.418509	0.747561	0.454725	0.999381
ENSGALG00010021518	CPEB3	142.205	0.207058	0.27719	0.746992	0.455068	0.999381
ENSGALG00010024096	MYO1D	40.4626	0.322379	0.431694	0.746777	0.455198	0.999381
ENSGALG00010004443	ANKRD17	121.939	0.212307	0.284342	0.746661	0.455268	0.999381
ENSGALG00010016874	ADAMTSL3	79.8789	0.292843	0.392298	0.74648	0.455377	0.999381
ENSGALG00010004345	FAXC	13.8912	-0.539522	0.722904	-0.746325	0.455471	0.999381
ENSGALG00010026003	NECTIN1	77.9574	0.248331	0.332747	0.746305	0.455483	0.999381
ENSGALG00010004342	ZNF438	61.7047	0.270906	0.363092	0.746107	0.455603	0.999381
ENSGALG00010021309	ST3GAL3	137.747	0.232767	0.312115	0.745774	0.455804	0.999381
ENSGALG00010026334	ENSGALG00010026334	16.3286	0.520561	0.698362	0.745402	0.456029	0.999381
ENSGALG00010002247	RFTN1	18.966	-0.434738	0.583462	-0.745101	0.456211	0.999381
ENSGALG00010017475	STUM	21.002	-0.438757	0.588911	-0.745031	0.456253	0.999381
ENSGALG00010018531	ADCY6	182.058	0.197094	0.264632	0.744783	0.456403	0.999381
ENSGALG00010022807	ADCY6	182.058	0.197094	0.264632	0.744783	0.456403	0.999381
ENSGALG00010023792	ZNF609	14.8207	-0.486598	0.653356	-0.744767	0.456412	0.999381
ENSGALG00010005048	ROCK1	140.224	0.217905	0.292602	0.744717	0.456443	0.999381
ENSGALG00010024512	CCNDBP1	52.2987	-0.323002	0.433894	-0.744426	0.456619	0.999381
ENSGALG00010017563	ALK	169.37	0.215679	0.289754	0.744354	0.456663	0.999381
ENSGALG00010011651	SERPINB6	14.8362	-0.499447	0.671015	-0.744316	0.456686	0.999381
ENSGALG00010029160	DUS1L	11.7798	-0.530541	0.712969	-0.74413	0.456798	0.999381
ENSGALG00010009798	YIPF4	22.7176	-0.417121	0.560962	-0.743581	0.45713	0.999381
ENSGALG00010008317	CEP57	12.9854	-0.578814	0.778637	-0.743368	0.457259	0.999381
ENSGALG00010011967	MTMR9	19.3519	-0.418043	0.563069	-0.742436	0.457823	0.999381
ENSGALG00010018255	MFN1	90.5909	-0.233006	0.313849	-0.742416	0.457835	0.999381
ENSGALG00010013549	PCP4	38.6341	0.374111	0.503986	0.742305	0.457903	0.999381
ENSGALG00010005417	LOXL3	11.1123	-0.57411	0.773471	-0.742251	0.457935	0.999381
ENSGALG00010006961	ZCCHC14	18.5625	0.467069	0.629357	0.742136	0.458005	0.999381
ENSGALG00010019023	AP2M1	66.856	-0.290705	0.391848	-0.741882	0.458159	0.999381
ENSGALG00010004135	NUP54	13.1855	-0.518306	0.698928	-0.741574	0.458346	0.999381
ENSGALG00010016339	SETD3	76.4704	0.248847	0.335585	0.741534	0.45837	0.999381
ENSGALG00010022108	USP47	83.4012	0.239517	0.323134	0.741232	0.458553	0.999381
ENSGALG00010012685	NPTXR	115.908	-0.282829	0.38157	-0.741225	0.458557	0.999381
ENSGALG00010009416	COL14A1	86.2293	0.318931	0.430447	0.740929	0.458736	0.999381
ENSGALG00010029255	RAP1GAP2	47.809	0.291746	0.39381	0.740829	0.458797	0.999381
ENSGALG00010001353	GLRX3	43.9111	-0.323514	0.436706	-0.740806	0.458811	0.999381
ENSGALG00010022848	SGIP1	67.9673	-0.282789	0.381774	-0.740724	0.458861	0.999381
ENSGALG00010001480	JAKMIP3	57.5671	-0.272522	0.368	-0.740548	0.458967	0.999381
ENSGALG00010002381	TDRD3	135.068	0.212274	0.286708	0.740382	0.459068	0.999381
ENSGALG00010025925	KLHL18	15.4182	-0.469778	0.634568	-0.740312	0.459111	0.999381
ENSGALG00010014861	MED21	18.0442	0.45829	0.619065	0.740294	0.459122	0.999381
ENSGALG00010006828	GTF2A1	23.7267	-0.395714	0.534784	-0.739951	0.45933	0.999381
ENSGALG00010014213	ETFRF1	11.3661	-0.53763	0.726629	-0.739897	0.459363	0.999381
ENSGALG00010026697	CHN1	191.65	-0.215278	0.291201	-0.739276	0.459739	0.999381
ENSGALG00010017659	TNRC6A	196.359	0.18145	0.245523	0.739037	0.459885	0.999381
ENSGALG00010017427	ENSGALG00010017427	27.7326	0.447345	0.605353	0.738983	0.459917	0.999381
ENSGALG00010018917	DNAJC11	23.8467	-0.384969	0.521058	-0.738821	0.460015	0.999381
ENSGALG00010021432	SYT9	32.3154	0.369138	0.499766	0.738621	0.460137	0.999381
ENSGALG00010029653	CCT6A	62.1965	-0.270631	0.36646	-0.738502	0.460209	0.999381
ENSGALG00010002269	MCPH1	14.7661	-0.528425	0.715561	-0.738476	0.460226	0.999381
ENSGALG00010027301	SCAP	42.531	0.315708	0.427521	0.738463	0.460233	0.999381
ENSGALG00010022296	CIAPIN1	15.0076	-0.517201	0.700569	-0.738258	0.460358	0.999381
ENSGALG00010026328	ENSGALG00010026328	56.4659	0.274493	0.371895	0.738092	0.460458	0.999381
ENSGALG00010004591	RRS1	17.0257	0.448392	0.607673	0.737884	0.460585	0.999381
ENSGALG00010008036	SPOCK3	78.8351	0.276793	0.375245	0.737632	0.460738	0.999381
ENSGALG00010015923	RCAN3	30.8243	-0.380292	0.5158	-0.737286	0.460948	0.999381
ENSGALG00010021043	PTPRG	257.563	0.183816	0.249318	0.737275	0.460955	0.999381
ENSGALG00010004133	CRH	23.0301	-0.393116	0.533394	-0.737009	0.461117	0.999381
ENSGALG00010025188	PPFIA4	19.5582	-0.433692	0.588498	-0.736948	0.461154	0.999381
ENSGALG00010006833	LTV1	11.8938	-0.522529	0.709177	-0.73681	0.461238	0.999381
ENSGALG00010021738	PRDM11	41.1323	0.349015	0.473728	0.736742	0.461279	0.999381
ENSGALG00010023261	SNX1	13.1816	-0.506987	0.688217	-0.736667	0.461325	0.999381
ENSGALG00010021599	ARPC4	51.166	-0.344577	0.467759	-0.736655	0.461332	0.999381
ENSGALG00010013228	RTFDC1	47.4361	-0.303997	0.412705	-0.736596	0.461368	0.999381
ENSGALG00010017393	VDAC1	21.9086	-0.405121	0.550018	-0.736559	0.461391	0.999381
ENSGALG00010005979	SUV39H2	10.3387	-0.596673	0.810092	-0.736549	0.461396	0.999381
ENSGALG00010025270	NDC1	10.4084	-0.570345	0.774619	-0.736291	0.461554	0.999381
ENSGALG00010028580	PRUNE1	12.9371	0.529375	0.719006	0.736259	0.461573	0.999381
ENSGALG00010023953	SLC35A3	33.9604	0.331565	0.450373	0.736201	0.461608	0.999381
ENSGALG00010003978	ANK2	1419.95	0.152134	0.206652	0.736185	0.461618	0.999381
ENSGALG00010009352	HSF1	28.3976	0.382411	0.519551	0.736042	0.461705	0.999381
ENSGALG00010003169	MTRF1	25.9394	0.370056	0.502937	0.735791	0.461858	0.999381
ENSGALG00010026354	ENSGALG00010026354	17.0334	0.498314	0.677512	0.735506	0.462031	0.999381
ENSGALG00010006387	OTUD4	21.4013	-0.41293	0.561449	-0.735472	0.462052	0.999381
ENSGALG00010012674	ENSGALG00010012674	30.2232	0.362179	0.492458	0.735451	0.462065	0.999381
ENSGALG00010012938	UPF3B	54.9581	0.291397	0.396222	0.735439	0.462072	0.999381
ENSGALG00010018458	SEMA5B	159.789	0.202573	0.275451	0.735421	0.462083	0.999381
ENSGALG00010004416	STXBP6	15.4656	-0.58149	0.790736	-0.735379	0.462109	0.999381
ENSGALG00010007891	GDI1	68.9965	-0.320333	0.435613	-0.735361	0.46212	0.999381
ENSGALG00010018027	EML5	170.616	0.200883	0.273556	0.734338	0.462743	0.999381
ENSGALG00010006111	WBP1	38.9764	0.359463	0.489601	0.734196	0.462829	0.999381
ENSGALG00010010037	NAA15	37.0048	0.32135	0.437993	0.733687	0.46314	0.999381
ENSGALG00010027382	PALM	31.8982	-0.370501	0.505135	-0.733468	0.463273	0.999381
ENSGALG00010016421	ENSGALG00010016421	11.9866	-0.529081	0.721542	-0.733263	0.463398	0.999381
ENSGALG00010025997	CCDC43	18.6653	-0.459589	0.627128	-0.732848	0.463651	0.999381
ENSGALG00010010333	WAPL	143.668	0.204539	0.279234	0.732501	0.463863	0.999381
ENSGALG00010020945	NUMB	80.6994	-0.247954	0.33854	-0.732423	0.463911	0.999381
ENSGALG00010024068	CASP2	18.95	-0.50654	0.691906	-0.732094	0.464111	0.999381
ENSGALG00010022875	SPON1	298.933	0.195952	0.267689	0.732011	0.464162	0.999381
ENSGALG00010015778	PABIR3	30.2409	-0.366527	0.500879	-0.731768	0.46431	0.999381
ENSGALG00010028036	NDUFS7	46.3917	-0.309622	0.42351	-0.731084	0.464728	0.999381
ENSGALG00010009173	LYAR	15.9445	-0.480293	0.657442	-0.730548	0.465055	0.999381
ENSGALG00010018752	PLS3	40.5914	0.331234	0.453409	0.730542	0.465059	0.999381
ENSGALG00010018371	ENSGALG00010018371	11.7958	-0.536721	0.73479	-0.730441	0.465121	0.999381
ENSGALG00010020362	CDS2	36.8625	-0.353876	0.484472	-0.730435	0.465124	0.999381
ENSGALG00010008165	MRPL1	56.974	0.275991	0.377885	0.730358	0.465172	0.999381
ENSGALG00010012600	NUP107	17.5914	-0.479676	0.656834	-0.730285	0.465216	0.999381
ENSGALG00010008120	CDC5L	81.7175	0.249605	0.341813	0.73024	0.465244	0.999381
ENSGALG00010021182	ZSWIM8	28.7939	-0.367383	0.503123	-0.730206	0.465264	0.999381
ENSGALG00010005123	MTIF3	12.3464	0.546569	0.74852	0.7302	0.465268	0.999381
ENSGALG00010012127	WBP11	28.3371	-0.361719	0.495588	-0.729879	0.465464	0.999381
ENSGALG00010009531	FBXL13	10.9617	-0.676709	0.927478	-0.729623	0.465621	0.999381
ENSGALG00010027605	FCHO1	10.8859	0.543947	0.745523	0.729618	0.465624	0.999381
ENSGALG00010017387	HS6ST2	51.7703	0.288981	0.396097	0.729572	0.465652	0.999381
ENSGALG00010000060	HYPK	35.5485	-0.326204	0.447374	-0.729152	0.465909	0.999381
ENSGALG00010013917	TRPC5	66.5951	0.261546	0.358795	0.728955	0.466029	0.999381
ENSGALG00010029357	ARHGDIA	16.652	-0.485297	0.665977	-0.728699	0.466186	0.999381
ENSGALG00010024942	DNAJB6	81.5296	-0.262164	0.359797	-0.728644	0.466219	0.999381
ENSGALG00010006531	FAM161B	25.589	-0.384535	0.527773	-0.728599	0.466247	0.999381
ENSGALG00010023019	CABP5	15.8749	0.47766	0.655925	0.728224	0.466477	0.999381
ENSGALG00010023455	CFDP1	61.1383	-0.284711	0.390989	-0.728181	0.466503	0.999381
ENSGALG00010021320	SLC6A6	197.861	0.186962	0.256786	0.728085	0.466562	0.999381
ENSGALG00010023059	SELENOF	33.3564	-0.34177	0.469599	-0.727791	0.466741	0.999381
ENSGALG00010001823	RALBP1	101.502	0.249772	0.343195	0.727784	0.466746	0.999381
ENSGALG00010001771	ENSGALG00010001771	10.9077	-0.577604	0.793696	-0.727739	0.466773	0.999381
ENSGALG00010014080	MYO1B	52.5311	0.315899	0.434202	0.727541	0.466895	0.999381
ENSGALG00010024030	STAU1	49.1665	-0.290428	0.399208	-0.727509	0.466914	0.999381
ENSGALG00010023091	ENSGALG00010023091	54.9366	0.389704	0.535799	0.727333	0.467022	0.999381
ENSGALG00010019848	MAD1L1	79.5072	0.257519	0.354089	0.727272	0.46706	0.999381
ENSGALG00010023627	IFT52	11.16	-0.531203	0.730506	-0.727171	0.467121	0.999381
ENSGALG00010000043	PPIP5K1	27.3038	-0.373132	0.513318	-0.726903	0.467285	0.999381
ENSGALG00010001817	SLC25A6	87.3534	-0.256524	0.353008	-0.72668	0.467422	0.999381
ENSGALG00010025951	TBRG4	16.2078	0.484819	0.667336	0.726498	0.467533	0.999381
ENSGALG00010005359	MEIS2	232.834	0.242077	0.33338	0.726128	0.46776	0.999381
ENSGALG00010024964	ITM2C	84.0824	-0.298921	0.41195	-0.725625	0.468069	0.999381
ENSGALG00010004329	COQ3	18.3622	0.474259	0.653614	0.725594	0.468088	0.999381
ENSGALG00010021652	BORCS5	32.4425	0.335566	0.462494	0.725557	0.468111	0.999381
ENSGALG00010007110	ARL6	302.411	0.193001	0.266015	0.725528	0.468128	0.999381
ENSGALG00010009015	TMEM231	42.8771	-0.333339	0.459581	-0.725312	0.468261	0.999381
ENSGALG00010023281	B2M	17.3569	0.546564	0.753557	0.725311	0.468261	0.999381
ENSGALG00010000449	PLBD2	34.8527	0.341854	0.471701	0.724726	0.46862	0.999381
ENSGALG00010020108	RPAP1	27.8029	0.356532	0.492033	0.724611	0.468691	0.999381
ENSGALG00010022062	MITF	83.9	0.252798	0.348952	0.724449	0.46879	0.999381
ENSGALG00010021905	RBSN	28.4328	-0.36545	0.50448	-0.724409	0.468814	0.999381
ENSGALG00010013506	RNF149	22.1701	-0.415686	0.573879	-0.724344	0.468854	0.999381
ENSGALG00010019498	ENSGALG00010019498	14.9952	-0.515151	0.71137	-0.724168	0.468962	0.999381
ENSGALG00010027277	KCND3	167.131	0.198128	0.273729	0.723809	0.469183	0.999381
ENSGALG00010020094	CLEC3B	15.1353	-0.530334	0.732779	-0.72373	0.469231	0.999381
ENSGALG00010014824	ANXA6	12.8869	0.562351	0.777039	0.723711	0.469243	0.999381
ENSGALG00010015932	ACOT8	10.8175	0.580122	0.802102	0.723252	0.469525	0.999381
ENSGALG00010015998	ENSGALG00010015998	38.5845	-0.351991	0.486703	-0.723216	0.469547	0.999381
ENSGALG00010019595	GRIN2A	283.723	0.208433	0.288294	0.722987	0.469688	0.999381
ENSGALG00010013198	CAMLG	23.3271	0.381516	0.527894	0.722713	0.469856	0.999381
ENSGALG00010026076	C2H1orf35	33.5966	0.336966	0.466257	0.722705	0.469861	0.999381
ENSGALG00010022408	RAD51AP1	29.083	-0.356001	0.492721	-0.722521	0.469974	0.999381
ENSGALG00010016763	UBALD1	13.6709	-0.504293	0.698075	-0.722405	0.470046	0.999381
ENSGALG00010010931	CYYR1	29.0274	-0.401517	0.556177	-0.721923	0.470342	0.999381
ENSGALG00010008340	PDIA4	18.4749	-0.456013	0.63167	-0.721916	0.470346	0.999381
ENSGALG00010021695	FNBP4	205.207	0.213686	0.296227	0.721361	0.470687	0.999381
ENSGALG00010021562	LRP6	109.85	0.235447	0.326664	0.720761	0.471056	0.999381
ENSGALG00010022230	NFS1	22.5935	-0.380459	0.528085	-0.72045	0.471248	0.999381
ENSGALG00010008270	CCDC166	11.7119	-0.637523	0.885445	-0.720003	0.471523	0.999381
ENSGALG00010023571	APLP2	216.761	0.218688	0.303759	0.719941	0.471561	0.999381
ENSGALG00010020137	NTAN1	70.2511	0.248309	0.344922	0.7199	0.471587	0.999381
ENSGALG00010021330	COMMD4	23.4618	-0.380342	0.52838	-0.719827	0.471632	0.999381
ENSGALG00010008208	ILDR2	43.2076	-0.298887	0.41565	-0.719084	0.472089	0.999381
ENSGALG00010027105	CHERP	15.9659	-0.486807	0.677067	-0.718995	0.472144	0.999381
ENSGALG00010019010	ENSGALG00010019010	10.4716	-0.594986	0.827851	-0.718712	0.472318	0.999381
ENSGALG00010004507	CUL2	58.4034	-0.275047	0.382751	-0.718605	0.472384	0.999381
ENSGALG00010012405	MSRB3	47.0695	0.289648	0.403109	0.718535	0.472427	0.999381
ENSGALG00010023094	CCDC32	16.0853	-0.475316	0.661612	-0.71842	0.472498	0.999381
ENSGALG00010013037	MORC4	56.3084	-0.26618	0.37074	-0.717969	0.472776	0.999381
ENSGALG00010019267	STARD5	11.172	-0.581319	0.810159	-0.717538	0.473042	0.999381
ENSGALG00010026943	EEFSEC	48.3944	0.295931	0.412476	0.717451	0.473096	0.999381
ENSGALG00010027864	ACTR8	24.0963	-0.384763	0.536422	-0.717277	0.473203	0.999381
ENSGALG00010002463	ASRGL1	10.6556	0.565251	0.788137	0.717199	0.473251	0.999381
ENSGALG00010025387	PSMD9	14.8195	0.534068	0.744886	0.716979	0.473387	0.999381
ENSGALG00010010685	STIM2	48.1194	0.320799	0.447513	0.716847	0.473468	0.999381
ENSGALG00010027083	DENND6A	40.0452	0.302022	0.421326	0.716838	0.473474	0.999381
ENSGALG00010004236	DBF4	44.043	-0.35099	0.489984	-0.71633	0.473788	0.999381
ENSGALG00010020786	DDX19	18.282	-0.43285	0.604439	-0.716118	0.473918	0.999381
ENSGALG00010026173	CDK12	16.3881	-0.430741	0.601602	-0.715989	0.473998	0.999381
ENSGALG00010009569	ZC3H18	40.2651	0.311992	0.435845	0.715833	0.474094	0.999381
ENSGALG00010022416	CCDC186	68.2919	-0.257494	0.360011	-0.71524	0.474461	0.999381
ENSGALG00010002383	INPP5F	50.8812	0.2801	0.391683	0.71512	0.474535	0.999381
ENSGALG00010013273	STAG2	120.716	0.207461	0.29015	0.715013	0.474601	0.999381
ENSGALG00010010888	GNPAT	25.5152	-0.368656	0.51619	-0.714186	0.475112	0.999381
ENSGALG00010005508	SS18	52.6911	-0.272136	0.381134	-0.714015	0.475218	0.999381
ENSGALG00010014221	SCYL3	12.7493	-0.495106	0.693444	-0.713981	0.475239	0.999381
ENSGALG00010004081	RPS20	65.7191	-0.308181	0.431722	-0.71384	0.475326	0.999381
ENSGALG00010022290	NEXN	25.0769	0.364009	0.510223	0.713431	0.475579	0.999381
ENSGALG00010008580	PANX1	14.6409	0.474053	0.664495	0.713404	0.475596	0.999381
ENSGALG00010002349	DHRSX	36.3419	0.330514	0.463616	0.712904	0.475905	0.999381
ENSGALG00010002360	DHRSX	36.3419	0.330514	0.463616	0.712904	0.475905	0.999381
ENSGALG00010018314	SLC24A3	155.343	0.205019	0.287708	0.712592	0.476098	0.999381
ENSGALG00010003383	UBE2J1	16.7639	0.43311	0.60832	0.711977	0.476479	0.999381
ENSGALG00010005404	BEND7	15.6818	0.449869	0.631891	0.71194	0.476502	0.999381
ENSGALG00010019300	MESDC2	17.1965	-0.447197	0.628218	-0.711851	0.476557	0.999381
ENSGALG00010016900	CISD2	27.7293	-0.375534	0.52765	-0.711709	0.476645	0.999381
ENSGALG00010016852	AHDC1	79.4335	0.284726	0.400135	0.711574	0.476729	0.999381
ENSGALG00010029667	TMEM104	12.844	0.505006	0.710043	0.711233	0.47694	0.999381
ENSGALG00010005275	L3MBTL3	94.9972	0.240079	0.337598	0.711139	0.476998	0.999381
ENSGALG00010018959	UBA5	17.347	-0.483655	0.680195	-0.711054	0.477051	0.999381
ENSGALG00010027394	SLC27A4	17.9741	-0.445423	0.626734	-0.710706	0.477266	0.999381
ENSGALG00010020576	AKR7L	10.182	0.571837	0.804863	0.710477	0.477408	0.999381
ENSGALG00010017795	MACF1	172.251	0.201805	0.284107	0.710314	0.477509	0.999381
ENSGALG00010021644	TARDBP	67.4835	0.253721	0.357294	0.71012	0.47763	0.999381
ENSGALG00010017080	PALB2	16.7387	0.445481	0.627513	0.709915	0.477757	0.999381
ENSGALG00010024715	DNAAF1	10.0673	0.561721	0.791353	0.709823	0.477814	0.999381
ENSGALG00010006515	FBXO33	14.0303	0.517127	0.728962	0.709402	0.478075	0.999381
ENSGALG00010012956	FABP3	70.9689	0.281954	0.397491	0.709336	0.478116	0.999381
ENSGALG00010001185	PTPN2	48.3976	-0.279744	0.394379	-0.709328	0.478121	0.999381
ENSGALG00010007699	SLC39A6	34.1119	-0.353028	0.497702	-0.709317	0.478128	0.999381
ENSGALG00010012339	WNK1	179.997	0.190831	0.26909	0.709173	0.478217	0.999381
ENSGALG00010029298	ENDOV	16.5361	-0.47265	0.666587	-0.70906	0.478287	0.999381
ENSGALG00010006123	MLH3	20.6549	-0.396146	0.55914	-0.708491	0.47864	0.999381
ENSGALG00010009050	PIK3CG	26.9404	0.372214	0.525591	0.708182	0.478832	0.999381
ENSGALG00010001778	KAT2B	26.7392	-0.357968	0.5057	-0.707867	0.479028	0.999381
ENSGALG00010026824	ENSGALG00010026824	18.1502	0.418355	0.591322	0.707492	0.479261	0.999381
ENSGALG00010011091	YARS2	18.3966	0.437403	0.618864	0.706784	0.479701	0.999381
ENSGALG00010002585	ENSGALG00010002585	36.721	0.316364	0.447624	0.706763	0.479714	0.999381
ENSGALG00010008756	ITSN2	89.6282	-0.282066	0.399173	-0.706625	0.4798	0.999381
ENSGALG00010016040	RPSAP58	46.7025	-0.354071	0.501084	-0.70661	0.479809	0.999381
ENSGALG00010024901	ZGPAT	10.7497	-0.544061	0.770164	-0.706422	0.479926	0.999381
ENSGALG00010003863	HTR1B	20.071	-0.430804	0.609908	-0.706343	0.479975	0.999381
ENSGALG00010005109	ABHD3	20.4585	-0.429784	0.608661	-0.706114	0.480117	0.999381
ENSGALG00010005472	PFKP	107.632	-0.24112	0.341592	-0.705871	0.480269	0.999381
ENSGALG00010014214	REEP2	18.6168	-0.413063	0.586419	-0.704381	0.481195	0.999381
ENSGALG00010017252	EXOC5	38.2789	-0.313143	0.444585	-0.704349	0.481215	0.999381
ENSGALG00010022751	SLC25A12	364.808	0.201993	0.286803	0.704292	0.481251	0.999381
ENSGALG00010019232	SOS2	39.6942	0.322341	0.45773	0.704216	0.481298	0.999381
ENSGALG00010012314	ADRB2	13.6962	0.532988	0.756991	0.704087	0.481378	0.999381
ENSGALG00010009166	CLGN	54.2741	-0.261239	0.371116	-0.703927	0.481478	0.999381
ENSGALG00010027715	NINJ1	17.7817	0.426326	0.605695	0.703864	0.481518	0.999381
ENSGALG00010025186	TMEM120B	26.2985	0.380632	0.540783	0.703853	0.481524	0.999381
ENSGALG00010025257	LPCAT2	35.3882	0.344297	0.489294	0.703661	0.481644	0.999381
ENSGALG00010007485	CTSC	24.6966	0.382123	0.543162	0.703515	0.481735	0.999381
ENSGALG00010011485	MTM1	53.6051	0.264328	0.375915	0.703158	0.481957	0.999381
ENSGALG00010022052	IFFO1	23.6562	0.407151	0.57907	0.703111	0.481987	0.999381
ENSGALG00010026780	MYSM1	103.008	0.240036	0.34145	0.702989	0.482063	0.999381
ENSGALG00010001753	PNPLA8	25.3574	-0.36266	0.516068	-0.702736	0.48222	0.999381
ENSGALG00010024427	C22orf39	10.2362	-0.560288	0.797668	-0.702408	0.482425	0.999381
ENSGALG00010008351	IST1	37.3671	0.318567	0.453637	0.702252	0.482522	0.999381
ENSGALG00010007092	DYNC1LI2	95.3938	0.223406	0.318178	0.702141	0.482591	0.999381
ENSGALG00010027246	ZNF767	10.8643	-0.524098	0.74666	-0.701923	0.482727	0.999381
ENSGALG00010029649	PSPH	10.2676	-0.546456	0.778647	-0.701801	0.482803	0.999381
ENSGALG00010010404	COP1	122.296	-0.199885	0.284981	-0.701397	0.483056	0.999381
ENSGALG00010029429	UBE2G1	24.4905	-0.359127	0.512026	-0.701383	0.483064	0.999381
ENSGALG00010021444	ATG9A	20.0412	-0.421992	0.601664	-0.701374	0.48307	0.999381
ENSGALG00010005504	LATS1	34.9398	0.315876	0.450547	0.701094	0.483244	0.999381
ENSGALG00010027276	ENSGALG00010027276	50.537	-0.277742	0.396203	-0.701009	0.483297	0.999381
ENSGALG00010012538	RAP1B	29.6675	-0.333389	0.475589	-0.701002	0.483302	0.999381
ENSGALG00010001899	TWF1	19.7358	-0.431844	0.616085	-0.700948	0.483335	0.999381
ENSGALG00010023925	NCOA3	91.008	0.224218	0.319931	0.700834	0.483407	0.999381
ENSGALG00010021576	ERH	33.7785	-0.340205	0.48563	-0.700543	0.483588	0.999381
ENSGALG00010018274	ZNF711	93.2179	-0.267491	0.381906	-0.700411	0.483671	0.999381
ENSGALG00010023740	PPP1R16B	15.004	-0.460544	0.657648	-0.700291	0.483746	0.999381
ENSGALG00010011963	ZCCHC2	61.8524	-0.247924	0.35416	-0.700033	0.483906	0.999381
ENSGALG00010010757	ENSGALG00010010757	22.2288	0.576457	0.823482	0.700023	0.483913	0.999381
ENSGALG00010016482	EML1	171.121	0.184141	0.26311	0.699863	0.484013	0.999381
ENSGALG00010021073	NDUFB8	46.0398	0.311367	0.444914	0.699835	0.48403	0.999381
ENSGALG00010022698	SEMA6D	85.1416	-0.246142	0.35172	-0.699823	0.484038	0.999381
ENSGALG00010021019	VSIG10	16.0709	0.452638	0.647065	0.699525	0.484224	0.999381
ENSGALG00010003762	EVI5L	34.3307	0.34215	0.48917	0.699449	0.484272	0.999381
ENSGALG00010015560	ENSGALG00010015560	16.7791	-0.422823	0.604519	-0.699437	0.484279	0.999381
ENSGALG00010025291	DUS2	22.5916	-0.376366	0.538154	-0.699365	0.484324	0.999381
ENSGALG00010025420	STK39	69.7883	-0.244436	0.34952	-0.699345	0.484336	0.999381
ENSGALG00010004999	ADCK1	19.262	0.413942	0.592463	0.698679	0.484752	0.999381
ENSGALG00010016083	CDH22	19.2129	0.431843	0.618096	0.698667	0.48476	0.999381
ENSGALG00010010588	SLC25A3	82.1284	-0.232682	0.333118	-0.698497	0.484866	0.999381
ENSGALG00010016247	KIF26A	14.0361	-0.515491	0.738111	-0.698393	0.484932	0.999381
ENSGALG00010015066	RUFY1	24.1126	-0.363872	0.521064	-0.698325	0.484974	0.999381
ENSGALG00010027224	RARRES2	11.7246	-0.536133	0.767812	-0.69826	0.485014	0.999381
ENSGALG00010019588	CHMP7	15.9009	-0.444223	0.636308	-0.698125	0.485099	0.999381
ENSGALG00010025365	SIKE1	16.3625	-0.423662	0.606961	-0.698005	0.485174	0.999381
ENSGALG00010006835	FRY	234.773	-0.166611	0.238843	-0.697573	0.485444	0.999381
ENSGALG00010004650	GTPBP10	19.8192	0.412645	0.591631	0.697471	0.485508	0.999381
ENSGALG00010019431	ENSGALG00010019431	10.9896	0.55234	0.792057	0.697348	0.485585	0.999381
ENSGALG00010006028	ARL5B	53.0445	0.281626	0.403921	0.697229	0.485659	0.999381
ENSGALG00010003002	PHKA2	51.6711	-0.292029	0.418925	-0.697091	0.485746	0.999381
ENSGALG00010010287	STAM2	45.2966	0.289962	0.415978	0.697062	0.485764	0.999381
ENSGALG00010011850	SPAG16	48.1831	-0.315488	0.452948	-0.696521	0.486103	0.999381
ENSGALG00010021635	FOXJ3	39.8537	-0.297884	0.427823	-0.696278	0.486255	0.999381
ENSGALG00010028608	MIGA2	14.0077	-0.480629	0.690348	-0.696212	0.486296	0.999381
ENSGALG00010009371	PHTF2	50.9086	0.285464	0.41006	0.696152	0.486334	0.999381
ENSGALG00010011449	DUSP22	43.8941	0.282798	0.406393	0.695872	0.486509	0.999381
ENSGALG00010007041	NAE1	50.3653	-0.27701	0.398197	-0.695662	0.486641	0.999381
ENSGALG00010016369	MSANTD1	16.265	-0.454149	0.652849	-0.695642	0.486653	0.999381
ENSGALG00010011102	ENSGALG00010011102	11.5469	0.533542	0.767122	0.695511	0.486735	0.999381
ENSGALG00010016903	PPM1A	31.9552	-0.35451	0.509868	-0.695297	0.486869	0.999381
ENSGALG00010013386	ITGAV	19.6332	-0.402559	0.57967	-0.694462	0.487393	0.999381
ENSGALG00010017473	EIF3I	18.235	-0.42623	0.613841	-0.694366	0.487453	0.999381
ENSGALG00010005235	ZDHHC22	11.0016	-0.567314	0.817329	-0.694107	0.487615	0.999381
ENSGALG00010019283	NT5C3A	51.1382	0.271733	0.391589	0.693924	0.48773	0.999381
ENSGALG00010021577	ARIH1	58.9889	-0.259083	0.373361	-0.69392	0.487732	0.999381
ENSGALG00010026871	ENSGALG00010026871	24.9006	0.398589	0.574463	0.693847	0.487778	0.999381
ENSGALG00010013440	EEA1	71.6538	-0.255085	0.367682	-0.693765	0.487829	0.999381
ENSGALG00010016398	SEPTIN6	73.5774	-0.254386	0.366731	-0.693658	0.487897	0.999381
ENSGALG00010028176	UPF1	25.8542	-0.369639	0.532896	-0.693642	0.487906	0.999381
ENSGALG00010007653	ENSGALG00010007653	12.3328	-0.553622	0.798166	-0.693618	0.487922	0.999381
ENSGALG00010016313	ENSGALG00010016313	170.62	0.179806	0.259333	0.69334	0.488096	0.999381
ENSGALG00010013051	XPOT	30.3047	-0.331196	0.477816	-0.693145	0.488218	0.999381
ENSGALG00010001829	POLD3	16.9715	-0.410557	0.592699	-0.692691	0.488503	0.999381
ENSGALG00010029235	TRIM37	30.3013	-0.32373	0.46745	-0.692546	0.488595	0.999381
ENSGALG00010022382	CALB2	50.4032	-0.287688	0.415415	-0.692533	0.488603	0.999381
ENSGALG00010028157	PRRC2B	78.8768	-0.231919	0.334912	-0.692478	0.488637	0.999381
ENSGALG00010013217	TGFBRAP1	30.4873	-0.329018	0.475329	-0.692191	0.488818	0.999381
ENSGALG00010028058	GLT8D1	11.5734	-0.566013	0.817871	-0.692057	0.488902	0.999381
ENSGALG00010022755	MINPP1	16.0232	0.446026	0.644534	0.692013	0.488929	0.999381
ENSGALG00010016553	SLC25A14	34.2515	-0.351236	0.507618	-0.691929	0.488982	0.999381
ENSGALG00010021457	USB1	29.1685	0.330383	0.477501	0.691899	0.489001	0.999381
ENSGALG00010027096	YIPF1	10.1263	-0.574256	0.829995	-0.691879	0.489013	0.999381
ENSGALG00010007719	LTBP1	130.009	-0.229639	0.331938	-0.691813	0.489055	0.999381
ENSGALG00010023160	DDX21	13.2335	-0.488116	0.70587	-0.691509	0.489246	0.999381
ENSGALG00010026621	ENSGALG00010026621	16.2414	0.491952	0.711779	0.691158	0.489466	0.999381
ENSGALG00010017803	ENSGALG00010017803	40.866	0.309659	0.448052	0.691124	0.489488	0.999381
ENSGALG00010024810	ADIPOR1	12.078	-0.502033	0.726489	-0.69104	0.48954	0.999381
ENSGALG00010018045	PSEN2	34.1895	-0.341673	0.494469	-0.69099	0.489572	0.999381
ENSGALG00010004339	B4GALT6	53.0706	-0.25863	0.374391	-0.690802	0.48969	0.999381
ENSGALG00010001136	SERP1	33.7267	-0.341156	0.494002	-0.690596	0.489819	0.999381
ENSGALG00010009740	LRRC73	26.3549	0.408631	0.591854	0.690426	0.489926	0.999381
ENSGALG00010008241	HERC3	36.5623	-0.307497	0.445418	-0.690356	0.48997	0.999381
ENSGALG00010025219	NACA	24.0389	-0.389661	0.564444	-0.690344	0.489978	0.999381
ENSGALG00010003189	ANTXR2	56.6145	-0.26807	0.388326	-0.690322	0.489992	0.999381
ENSGALG00010003025	MFHAS1	28.7196	0.329269	0.477047	0.690224	0.490053	0.999381
ENSGALG00010026287	NASP	61.9181	0.263197	0.381506	0.689891	0.490263	0.999381
ENSGALG00010008295	DMAC2	17.4614	0.433272	0.62822	0.689683	0.490394	0.999381
ENSGALG00010009654	NDUFA12	49.9108	-0.337111	0.488964	-0.68944	0.490546	0.999381
ENSGALG00010017183	NFYC	71.1381	-0.24482	0.355217	-0.689213	0.490689	0.999381
ENSGALG00010029725	TSEN54	76.1517	0.231646	0.336582	0.68823	0.491308	0.999381
ENSGALG00010023058	PPARA	41.9252	0.301126	0.437702	0.68797	0.491472	0.999381
ENSGALG00010016557	ENSGALG00010016557	58.5569	0.258692	0.376118	0.687796	0.491581	0.999381
ENSGALG00010015620	PDRG1	20.3485	-0.384149	0.558577	-0.687729	0.491624	0.999381
ENSGALG00010005656	CYP2U1	11.0282	0.537527	0.78184	0.687515	0.491758	0.999381
ENSGALG00010027776	TKTL1	48.0888	0.270815	0.394011	0.68733	0.491875	0.999381
ENSGALG00010011304	COMMD5	20.1943	-0.408721	0.5949	-0.687042	0.492056	0.999381
ENSGALG00010021382	TPRG1L	11.9202	-0.56885	0.828146	-0.686896	0.492148	0.999381
ENSGALG00010009453	GSAP	42.2586	-0.294901	0.429377	-0.686811	0.492202	0.999381
ENSGALG00010014856	MMGT1	10.0641	-0.538923	0.784793	-0.686708	0.492267	0.999381
ENSGALG00010013808	HRASLS	25.2893	0.35951	0.523551	0.686678	0.492286	0.999381
ENSGALG00010024701	EIF2B1	10.1609	-0.552028	0.803936	-0.686657	0.492299	0.999381
ENSGALG00010001495	CCNL1	124.316	0.192762	0.28076	0.686572	0.492353	0.999381
ENSGALG00010028190	ILF2	75.9502	0.231449	0.337234	0.686315	0.492515	0.999381
ENSGALG00010018511	SOCS5	19.0288	0.404512	0.589496	0.6862	0.492587	0.999381
ENSGALG00010013367	C20H20ORF112	26.3121	0.381057	0.555362	0.686141	0.492624	0.999381
ENSGALG00010014889	PVALB	45.629	-0.356526	0.519669	-0.686063	0.492673	0.999381
ENSGALG00010023545	PTPRT	256.251	0.176139	0.256856	0.685751	0.49287	0.999381
ENSGALG00010016572	RAB33A	43.4563	0.285108	0.415906	0.685511	0.493021	0.999381
ENSGALG00010024496	UEVLD	56.1273	-0.264817	0.386343	-0.685444	0.493064	0.999381
ENSGALG00010027368	EMC3	29.2172	-0.334803	0.488677	-0.685121	0.493268	0.999381
ENSGALG00010029682	CDR2L	10.0772	-0.541231	0.790082	-0.685031	0.493324	0.999381
ENSGALG00010017648	ENSGALG00010017648	10.5725	-0.507669	0.741416	-0.684729	0.493515	0.999381
ENSGALG00010003665	RDH14	37.6603	-0.299704	0.438633	-0.683268	0.494437	0.999381
ENSGALG00010016377	FRMPD3	14.9041	-0.444225	0.650169	-0.683246	0.494451	0.999381
ENSGALG00010012991	MFSD9	11.6332	-0.526091	0.77002	-0.683218	0.494469	0.999381
ENSGALG00010022030	ZNF341	14.5748	0.456113	0.667763	0.683045	0.494578	0.999381
ENSGALG00010015348	CPSF2	26.2628	-0.360227	0.527459	-0.682947	0.49464	0.999381
ENSGALG00010017106	CRYM	41.2581	-0.30083	0.440624	-0.682738	0.494772	0.999381
ENSGALG00010029548	BAIAP2	18.6051	-0.407338	0.596927	-0.682391	0.494992	0.999381
ENSGALG00010006108	MKLN1	90.1737	0.218275	0.319911	0.6823	0.495049	0.999381
ENSGALG00010020684	P4HTM	42.5039	0.287467	0.421362	0.682233	0.495092	0.999381
ENSGALG00010017894	KAT6A	78.3148	-0.243377	0.356752	-0.682201	0.495112	0.999381
ENSGALG00010001443	ANKRD26	118.16	0.21335	0.312786	0.682095	0.495179	0.999381
ENSGALG00010020277	IDH2	16.5821	0.459137	0.673494	0.681723	0.495414	0.999381
ENSGALG00010009351	GTF3C2	11.4906	0.501863	0.736211	0.681684	0.495439	0.999381
ENSGALG00010028030	PFDN2	31.1378	-0.348985	0.512438	-0.681029	0.495853	0.999381
ENSGALG00010000787	SNRNP48	11.6164	0.499904	0.734084	0.68099	0.495878	0.999381
ENSGALG00010022708	SPRED1	117.386	0.20153	0.295979	0.680893	0.495939	0.999381
ENSGALG00010001475	BMT2	13.5022	0.498068	0.731503	0.680882	0.495946	0.999381
ENSGALG00010017456	ENSGALG00010017456	13.9189	0.500929	0.735837	0.680762	0.496022	0.999381
ENSGALG00010009410	JMJD1C	200.681	0.179873	0.264243	0.680713	0.496053	0.999381
ENSGALG00010026154	ZNF385B	40.4439	0.312656	0.459987	0.679706	0.496691	0.999381
ENSGALG00010024521	HEPACAM	12.4555	0.504869	0.742806	0.679678	0.496709	0.999381
ENSGALG00010013325	CA2	45.6823	-0.297824	0.438226	-0.679612	0.49675	0.999381
ENSGALG00010005287	ENSGALG00010005287	19.2569	0.434863	0.640032	0.679439	0.49686	0.999381
ENSGALG00010026536	BCR	98.7481	-0.233184	0.343367	-0.679112	0.497067	0.999381
ENSGALG00010003438	KCNS3	137.159	-0.251538	0.370472	-0.678965	0.49716	0.999381
ENSGALG00010012498	KCNT2	269.875	0.161397	0.237883	0.67847	0.497474	0.999381
ENSGALG00010023217	CREB3L1	11.2844	0.524306	0.773123	0.678166	0.497666	0.999381
ENSGALG00010009804	XPR1	79.6011	0.231108	0.341082	0.677574	0.498042	0.999381
ENSGALG00010016643	BTBD1	21.8601	-0.367141	0.541929	-0.677471	0.498107	0.999381
ENSGALG00010005588	PLAGL1	20.3253	0.40987	0.605097	0.677362	0.498176	0.999381
ENSGALG00010021158	ACTG1	62.6834	-0.349787	0.51655	-0.677159	0.498305	0.999381
ENSGALG00010029521	ACTG1	62.6834	-0.349787	0.51655	-0.677159	0.498305	0.999381
ENSGALG00010001472	ENSGALG00010001472	47.1827	0.355029	0.524481	0.676914	0.49846	0.999381
ENSGALG00010004777	CDK14	335.588	0.175242	0.258959	0.676719	0.498584	0.999381
ENSGALG00010001142	PPM1L	126.37	-0.210125	0.310533	-0.676661	0.498621	0.999381
ENSGALG00010013285	ATP2B1	409.63	-0.174837	0.258436	-0.676518	0.498712	0.999381
ENSGALG00010002609	PDIA6	35.5981	-0.338295	0.500541	-0.675859	0.49913	0.999381
ENSGALG00010020984	PSEN1	45.6458	-0.277507	0.410603	-0.675852	0.499135	0.999381
ENSGALG00010011050	SYT10	48.4033	0.324156	0.479698	0.675751	0.499199	0.999381
ENSGALG00010016471	POMGNT2	18.5155	0.424346	0.628008	0.675702	0.49923	0.999381
ENSGALG00010018131	ENSGALG00010018131	42.0812	0.284495	0.421189	0.675457	0.499386	0.999381
ENSGALG00010002427	CYB5R4	30.011	-0.365934	0.541863	-0.675325	0.499469	0.999381
ENSGALG00010027217	SEMA6B	17.1786	0.455597	0.674776	0.675183	0.49956	0.999381
ENSGALG00010024920	VIPR2	43.7508	0.305648	0.452985	0.674744	0.499839	0.999381
ENSGALG00010002682	UBL5	33.8937	-0.348911	0.517145	-0.674687	0.499874	0.999381
ENSGALG00010012049	IFNAR1	15.4928	-0.451621	0.669455	-0.67461	0.499923	0.999381
ENSGALG00010005895	MLLT10	181.085	0.173049	0.256538	0.674557	0.499957	0.999381
ENSGALG00010009678	JARID2	467.162	-0.198513	0.294312	-0.674497	0.499996	0.999381
ENSGALG00010018043	PSMC6	28.2254	-0.330979	0.490752	-0.674432	0.500037	0.999381
ENSGALG00010013737	AFF4	45.2944	-0.283252	0.420015	-0.674387	0.500066	0.999381
ENSGALG00010003077	EIF2S3	33.4448	-0.314938	0.467	-0.674386	0.500066	0.999381
ENSGALG00010002900	ENSGALG00010002900	13.6477	-0.635588	0.942486	-0.674374	0.500074	0.999381
ENSGALG00010025245	RAP1A	29.4574	-0.330338	0.490033	-0.674113	0.500239	0.999381
ENSGALG00010016304	EIF3J	51.4427	-0.296361	0.43999	-0.673563	0.500589	0.999381
ENSGALG00010027385	CNTN2	13.8652	0.444249	0.660028	0.673076	0.500899	0.999381
ENSGALG00010015327	LARGE1	729.187	0.166035	0.246804	0.672743	0.501111	0.999381
ENSGALG00010029440	FOXK2	117.298	0.194638	0.289419	0.672512	0.501258	0.999381
ENSGALG00010000599	RETREG1	141.563	0.197834	0.294223	0.672396	0.501331	0.999381
ENSGALG00010001297	MYL12A	20.5833	-0.404756	0.601977	-0.672378	0.501343	0.999381
ENSGALG00010029857	ENSGALG00010029857	18.366	0.414722	0.617018	0.672139	0.501495	0.999381
ENSGALG00010017041	JKAMP	11.683	0.497596	0.740399	0.672065	0.501542	0.999381
ENSGALG00010004379	ZBTB10	31.8756	-0.32128	0.4785	-0.671431	0.501946	0.999381
ENSGALG00010005836	NEBL	523.334	0.157121	0.234044	0.671331	0.502009	0.999381
ENSGALG00010018099	SMAD3	22.7461	0.395799	0.589887	0.670974	0.502237	0.999381
ENSGALG00010001745	CADPS2	221.268	-0.21674	0.323102	-0.670811	0.502341	0.999381
ENSGALG00010003447	ZC2HC1A	55.9488	0.263479	0.39306	0.670327	0.502649	0.999381
ENSGALG00010012900	RBX1	50.0052	-0.276844	0.413107	-0.670152	0.502761	0.999381
ENSGALG00010014280	ENSGALG00010014280	12.5236	0.492166	0.734719	0.669869	0.502941	0.999381
ENSGALG00010028013	CBARP	21.7547	0.373367	0.557429	0.669802	0.502984	0.999381
ENSGALG00010026696	CSRNP1	40.0862	-0.288994	0.431998	-0.668969	0.503515	0.999381
ENSGALG00010020038	SKI	340.363	0.152717	0.2284	0.66864	0.503725	0.999381
ENSGALG00010016366	KIF3A	60.4899	-0.236817	0.354324	-0.668363	0.503902	0.999381
ENSGALG00010017634	PPIH	17.9635	-0.39115	0.585263	-0.668331	0.503922	0.999381
ENSGALG00010015128	OCRL	21.9764	-0.36458	0.545636	-0.668175	0.504022	0.999381
ENSGALG00010028618	DOLPP1	11.7855	-0.478332	0.7159	-0.668155	0.504035	0.999381
ENSGALG00010011225	ENSGALG00010011225	73.5747	0.233884	0.350188	0.667881	0.50421	0.999381
ENSGALG00010008086	RHPN1	24.6441	-0.348065	0.521186	-0.667832	0.504241	0.999381
ENSGALG00010020295	LGI1	88.9021	-0.228968	0.342896	-0.667746	0.504296	0.999381
ENSGALG00010023221	AMY1A	29.1162	-0.319704	0.478833	-0.667673	0.504342	0.999381
ENSGALG00010007910	ANKS6	57.7451	-0.24962	0.373912	-0.66759	0.504395	0.999381
ENSGALG00010005372	CDIN1	72.7426	0.241894	0.362783	0.666774	0.504917	0.999381
ENSGALG00010017385	ENSGALG00010017385	59.1625	0.270697	0.406189	0.666432	0.505135	0.999381
ENSGALG00010007942	PGRMC2	30.9147	0.311774	0.46788	0.666354	0.505185	0.999381
ENSGALG00010020030	MRPL33	24.9693	-0.352533	0.529237	-0.666116	0.505337	0.999381
ENSGALG00010029305	SMTNL2	14.4856	-0.438178	0.657966	-0.665959	0.505437	0.999381
ENSGALG00010005551	METTL14	60.8326	-0.262438	0.394095	-0.665926	0.505458	0.999381
ENSGALG00010005291	IFNGR1	14.5818	0.467113	0.701641	0.665744	0.505575	0.999381
ENSGALG00010027983	POGZ	37.5091	0.289676	0.435168	0.665665	0.505625	0.999381
ENSGALG00010024711	DDX55	10.2916	-0.559292	0.840395	-0.665511	0.505723	0.999381
ENSGALG00010013004	UAP1	10.0648	0.548296	0.824286	0.665177	0.505938	0.999381
ENSGALG00010026122	NEUROD2	13.4173	-0.452502	0.68028	-0.66517	0.505942	0.999381
ENSGALG00010020074	ENSGALG00010020074	29.5522	0.324975	0.488571	0.665155	0.505951	0.999381
ENSGALG00010027865	SELENOK	19.3167	0.41196	0.619955	0.664499	0.506371	0.999381
ENSGALG00010023946	ZNRF3	35.7024	0.314768	0.47371	0.664473	0.506387	0.999381
ENSGALG00010008246	TERF2	12.3036	-0.454377	0.684631	-0.663682	0.506894	0.999381
ENSGALG00010009462	NRBF2	12.0485	0.467577	0.704527	0.663675	0.506898	0.999381
ENSGALG00010008637	RGS7	497.737	0.141635	0.213467	0.663497	0.507012	0.999381
ENSGALG00010007992	LAPTM4A	59.5511	-0.275031	0.414528	-0.66348	0.507023	0.999381
ENSGALG00010019185	ANKDD1A	22.954	0.379193	0.571558	0.663438	0.50705	0.999381
ENSGALG00010020665	ENSGALG00010020665	409.337	-0.454362	0.685468	-0.662849	0.507427	0.999381
ENSGALG00010013369	MTMR8	33.8286	-0.302129	0.455844	-0.662791	0.507464	0.999381
ENSGALG00010004425	CREM	13.0496	-0.460873	0.69538	-0.662765	0.507481	0.999381
ENSGALG00010025356	ENSGALG00010025356	38.1571	-0.440373	0.664521	-0.662693	0.507527	0.999381
ENSGALG00010018419	USP7	92.988	-0.211764	0.319587	-0.662618	0.507575	0.999381
ENSGALG00010024751	MTMR10	29.9345	-0.331173	0.499894	-0.662487	0.507659	0.999381
ENSGALG00010016908	CMC4	10.0383	0.553823	0.836002	0.662466	0.507673	0.999381
ENSGALG00010006615	GRAMD1C	20.4111	0.414533	0.625883	0.662316	0.507769	0.999381
ENSGALG00010009243	BCAP29	44.9588	0.265731	0.401339	0.66211	0.507901	0.999381
ENSGALG00010008318	ADPRH	13.4453	-0.449515	0.679057	-0.661969	0.507991	0.999381
ENSGALG00010009190	ZBTB49	26.7022	-0.337073	0.5093	-0.661835	0.508077	0.999381
ENSGALG00010001647	ARL8BL	88.5232	-0.213445	0.32257	-0.661701	0.508163	0.999381
ENSGALG00010010929	FMC1	14.1069	-0.452721	0.684607	-0.661285	0.508429	0.999381
ENSGALG00010023067	C5H15ORF62	12.0325	-0.477566	0.722569	-0.660928	0.508659	0.999381
ENSGALG00010013265	PACS2	76.9872	0.223403	0.33802	0.660917	0.508666	0.999381
ENSGALG00010013874	ENSGALG00010013874	26.0503	0.421078	0.637231	0.660794	0.508745	0.999381
ENSGALG00010028178	ENSGALG00010028178	48.324	0.260846	0.394765	0.660762	0.508765	0.999381
ENSGALG00010000054	VPS33B	26.6493	0.337245	0.510484	0.660638	0.508845	0.999381
ENSGALG00010022850	ULK1	23.4327	0.370072	0.560229	0.660572	0.508887	0.999381
ENSGALG00010008431	SH3RF1	112.748	0.205865	0.311732	0.660391	0.509003	0.999381
ENSGALG00010005244	FBXO5	11.2295	0.495197	0.749903	0.660348	0.50903	0.999381
ENSGALG00010013453	PUM1	115.732	0.190436	0.288549	0.659977	0.509268	0.999381
ENSGALG00010010298	KCNIP4	205.157	0.223103	0.338055	0.659961	0.509279	0.999381
ENSGALG00010002577	MRPL48	12.1667	-0.500577	0.758605	-0.659865	0.50934	0.999381
ENSGALG00010019289	FKBP9	22.5228	-0.376857	0.571218	-0.659744	0.509418	0.999381
ENSGALG00010024596	EPS15	63.7446	-0.241043	0.365402	-0.659664	0.509469	0.999381
ENSGALG00010025419	CCND1	64.1344	-0.24262	0.367867	-0.659533	0.509553	0.999381
ENSGALG00010020126	NADK	23.979	-0.339475	0.514837	-0.659384	0.509649	0.999381
ENSGALG00010009000	FAM149B1	42.641	0.30351	0.460427	0.659191	0.509773	0.999381
ENSGALG00010021726	ARNTL	65.1737	-0.228085	0.346091	-0.659032	0.509875	0.999381
ENSGALG00010018901	TCF7L2	11.1898	0.552948	0.839588	0.658594	0.510157	0.999381
ENSGALG00010010973	PGAP1	38.1188	-0.280709	0.426536	-0.658114	0.510465	0.999381
ENSGALG00010009612	DERL1	31.1275	-0.326683	0.496509	-0.657959	0.510565	0.999381
ENSGALG00010024264	AMER3	95.8587	0.220831	0.33596	0.657313	0.51098	0.999381
ENSGALG00010024867	TM2D3	17.3459	-0.395857	0.602406	-0.657126	0.5111	0.999381
ENSGALG00010005174	TPP2	82.1559	-0.226036	0.343989	-0.657101	0.511116	0.999381
ENSGALG00010026973	MGLL	126.468	0.186012	0.283081	0.657098	0.511118	0.999381
ENSGALG00010002430	NUMA1	16.2908	-0.406083	0.61813	-0.656954	0.51121	0.999381
ENSGALG00010004241	PREX2	88.8328	0.207595	0.316084	0.656771	0.511328	0.999381
ENSGALG00010014492	CPLX2	60.0567	-0.272888	0.415587	-0.656633	0.511417	0.999381
ENSGALG00010029658	XYLT2	12.3157	-0.460866	0.701975	-0.656528	0.511485	0.999381
ENSGALG00010024476	KCNB1	183.719	0.199386	0.303762	0.656388	0.511575	0.999381
ENSGALG00010023162	CHRNA4	28.6501	-0.331964	0.505858	-0.656239	0.51167	0.999381
ENSGALG00010023642	PAX6	32.9281	-0.350796	0.534849	-0.655878	0.511903	0.999381
ENSGALG00010027360	SMIM7	30.9107	0.334298	0.509882	0.655638	0.512057	0.999381
ENSGALG00010020097	RETSAT	10.7274	0.487631	0.74381	0.655586	0.512091	0.999381
ENSGALG00010008438	SYBU	56.08	-0.253599	0.386854	-0.655542	0.512119	0.999381
ENSGALG00010016041	ENSGALG00010016041	42.1015	-0.279983	0.427145	-0.655476	0.512161	0.999381
ENSGALG00010006024	AMER2	21.1981	0.355393	0.542448	0.655164	0.512362	0.999381
ENSGALG00010013510	MRPS33	12.0325	0.484054	0.738941	0.655064	0.512426	0.999381
ENSGALG00010021600	FMN1	36.6331	0.290842	0.443998	0.655052	0.512434	0.999381
ENSGALG00010016696	DOK7	72.4906	-0.23482	0.358587	-0.654846	0.512567	0.999381
ENSGALG00010003925	SEC31A	28.777	-0.311274	0.475675	-0.654383	0.512865	0.999381
ENSGALG00010004494	WTAP	69.9618	0.225323	0.344411	0.654227	0.512966	0.999381
ENSGALG00010025920	GTSF1	11.1425	-0.504676	0.771545	-0.654111	0.51304	0.999381
ENSGALG00010029707	NSRP1	37.4446	-0.300144	0.45893	-0.654009	0.513106	0.999381
ENSGALG00010025976	NAA25	45.4836	-0.276654	0.423066	-0.653926	0.513159	0.999381
ENSGALG00010021335	NFATC3	71.3894	0.2209	0.33784	0.653858	0.513204	0.999381
ENSGALG00010029198	PPM1D	11.9586	-0.47915	0.732861	-0.653808	0.513236	0.999381
ENSGALG00010001177	SEH1L	29.9909	-0.3266	0.499559	-0.653776	0.513256	0.999381
ENSGALG00010017775	PRPSAP2	30.4102	0.323066	0.494293	0.653592	0.513375	0.999381
ENSGALG00010014001	CDC16	19.1688	-0.393801	0.602564	-0.653542	0.513407	0.999381
ENSGALG00010000799	ENSGALG00010000799	406.322	0.167454	0.256238	0.653508	0.513429	0.999381
ENSGALG00010009850	RIF1	25.3176	0.369561	0.565728	0.653248	0.513596	0.999381
ENSGALG00010013184	LDHB	147.738	-0.449918	0.688881	-0.653114	0.513683	0.999381
ENSGALG00010020254	ENSGALG00010020254	57.2231	0.241917	0.370487	0.652969	0.513776	0.999381
ENSGALG00010000286	TCN2	11.8634	0.493344	0.75568	0.652847	0.513855	0.999381
ENSGALG00010004245	ARFGEF3	92.591	0.206717	0.316649	0.652827	0.513868	0.999381
ENSGALG00010008358	HPF1	26.9074	-0.330729	0.506728	-0.652676	0.513965	0.999381
ENSGALG00010022100	ENTPD1	32.3658	-0.303686	0.465718	-0.652082	0.514349	0.999381
ENSGALG00010005453	UST	41.3117	0.272003	0.417144	0.652062	0.514361	0.999381
ENSGALG00010003793	TRAM1L1	27.5629	-0.32928	0.505091	-0.651921	0.514452	0.999381
ENSGALG00010003606	ENSGALG00010003606	22.3188	0.352865	0.541291	0.651896	0.514468	0.999381
ENSGALG00010009180	NFKBIB	15.2117	-0.424254	0.650933	-0.651764	0.514554	0.999381
ENSGALG00010020489	IFFO2	51.2507	-0.25744	0.395165	-0.651475	0.51474	0.999381
ENSGALG00010021791	PLEKHM2	19.3262	0.377332	0.579297	0.651362	0.514813	0.999381
ENSGALG00010027733	RPL35	66.7341	-0.311344	0.478011	-0.651333	0.514831	0.999381
ENSGALG00010002438	RARB	62.689	0.262949	0.403715	0.651323	0.514838	0.999381
ENSGALG00010009227	ENSGALG00010009227	62.759	0.256011	0.393065	0.651319	0.51484	0.999381
ENSGALG00010023175	GRK2	20.8875	0.363751	0.558622	0.651158	0.514945	0.999381
ENSGALG00010003261	PEX2	64.2055	0.23378	0.359161	0.650908	0.515106	0.999381
ENSGALG00010019471	NUBP1	19.9977	-0.358318	0.550618	-0.650756	0.515204	0.999381
ENSGALG00010020268	CPLANE2	21.7732	-0.393807	0.605173	-0.650735	0.515217	0.999381
ENSGALG00010008339	FAM76B	10.8292	-0.518177	0.796466	-0.650595	0.515308	0.999381
ENSGALG00010024565	FAM217B	42.0966	-0.287329	0.4417	-0.650506	0.515365	0.999381
ENSGALG00010019257	SLC1A4	36.9724	0.330869	0.508657	0.650475	0.515386	0.999381
ENSGALG00010025250	GLIS1	36.3484	0.297331	0.457112	0.650456	0.515397	0.999381
ENSGALG00010015306	BCAT1	16.2455	0.409332	0.62935	0.650404	0.515431	0.999381
ENSGALG00010001614	ENSGALG00010001614	46.8561	-0.289868	0.445871	-0.650117	0.515617	0.999381
ENSGALG00010002456	ELOVL4	50.4889	-0.248702	0.382617	-0.650002	0.515691	0.999381
ENSGALG00010006496	UBE2H	70.4109	-0.233604	0.359432	-0.649925	0.515741	0.999381
ENSGALG00010025351	CREB1	24.515	-0.355301	0.546931	-0.649626	0.515934	0.999381
ENSGALG00010017941	DIS3L	33.606	-0.290163	0.446721	-0.64954	0.515989	0.999381
ENSGALG00010000606	UBE2QL1	50.9831	0.248576	0.382713	0.649512	0.516008	0.999381
ENSGALG00010017377	USP8	85.9089	0.204316	0.314582	0.649485	0.516025	0.999381
ENSGALG00010021574	TTLL4	18.6905	-0.430914	0.663583	-0.649375	0.516096	0.999381
ENSGALG00010027667	PTPDC1	30.6842	0.334293	0.514805	0.649358	0.516107	0.999381
ENSGALG00010008238	WDYHV1	21.208	-0.413951	0.637749	-0.649082	0.516286	0.999381
ENSGALG00010005329	VIPAS39	13.4212	-0.473705	0.729896	-0.649004	0.516336	0.999381
ENSGALG00010005238	TMEM63C	55.2626	-0.254055	0.391745	-0.648522	0.516648	0.999381
ENSGALG00010021714	TSPAN18	140.965	0.205557	0.317035	0.648372	0.516744	0.999381
ENSGALG00010015481	GOLGA5	13.7769	-0.431522	0.66574	-0.648184	0.516866	0.999381
ENSGALG00010020072	ENSGALG00010020072	26.2955	0.343936	0.530784	0.647977	0.517	0.999381
ENSGALG00010020316	PDPK1	54.8013	0.25136	0.387953	0.647915	0.51704	0.999381
ENSGALG00010020152	ATXN7	61.8407	0.240482	0.371273	0.647723	0.517164	0.999381
ENSGALG00010019443	NCKAP5	71.9649	0.232937	0.35964	0.647694	0.517183	0.999381
ENSGALG00010003790	ELOVL6	36.2436	0.301213	0.465063	0.647683	0.51719	0.999381
ENSGALG00010006472	DCLK1	1213.49	0.134791	0.208156	0.64755	0.517276	0.999381
ENSGALG00010002725	TSPAN7	459.084	0.159327	0.246174	0.647211	0.517495	0.999381
ENSGALG00010006634	PRMT9	15.2434	-0.419855	0.648806	-0.64712	0.517554	0.999381
ENSGALG00010015701	UNC50	22.5004	-0.383376	0.592528	-0.647018	0.51762	0.999381
ENSGALG00010025364	EPHA4	74.6901	0.224025	0.3463	0.64691	0.51769	0.999381
ENSGALG00010016551	ENSGALG00010016551	12.5054	-0.465785	0.720188	-0.646755	0.517791	0.999381
ENSGALG00010021240	SLK	48.4245	0.265357	0.410311	0.646723	0.517811	0.999381
ENSGALG00010006078	SPATA13	63.72	0.23094	0.357261	0.646418	0.518009	0.999381
ENSGALG00010016221	TMEM200B	24.5211	0.367403	0.568412	0.646367	0.518042	0.999381
ENSGALG00010019020	KCNK2	92.2052	0.219396	0.339564	0.64611	0.518208	0.999381
ENSGALG00010002159	GALNT15	15.7895	-0.423062	0.654983	-0.645912	0.518336	0.999381
ENSGALG00010002419	CTBP2	27.1206	-0.338535	0.524496	-0.645447	0.518637	0.999381
ENSGALG00010006359	SGK1	35.5702	-0.295796	0.45832	-0.645391	0.518674	0.999381
ENSGALG00010023873	ENSGALG00010023873	14.5474	0.484486	0.750928	0.645183	0.518809	0.999381
ENSGALG00010006803	COX4I1	123.713	-0.2377	0.368436	-0.64516	0.518824	0.999381
ENSGALG00010021481	MICU1	52.1545	-0.255835	0.396839	-0.644682	0.519134	0.999381
ENSGALG00010021176	DDI2	22.8312	-0.348377	0.54042	-0.644642	0.519159	0.999381
ENSGALG00010011001	ANGPT1	11.4742	0.518181	0.803884	0.644597	0.519188	0.999381
ENSGALG00010018560	ENSGALG00010018560	49.2307	-0.252818	0.392345	-0.644376	0.519331	0.999381
	B4GALT3.1	13.6641	0.460378	0.714818	0.644049	0.519544	0.999381
ENSGALG00010023108	TET1	215.139	0.169693	0.263544	0.643887	0.519649	0.999381
ENSGALG00010018555	UBN1	49.9877	0.251939	0.391435	0.643631	0.519815	0.999381
ENSGALG00010015795	PSMD10	15.0221	0.445852	0.692817	0.643534	0.519878	0.999381
ENSGALG00010019221	VASH2	23.0196	0.366275	0.569218	0.643471	0.519918	0.999381
ENSGALG00010004230	TAF1B	14.9102	-0.420649	0.653989	-0.643205	0.520091	0.999381
ENSGALG00010017890	ANAPC1	22.6509	-0.336275	0.522909	-0.643085	0.520169	0.999381
ENSGALG00010016733	PHC3	24.2524	-0.356525	0.55451	-0.642954	0.520254	0.999381
ENSGALG00010029705	GRB2	105.042	0.202203	0.31451	0.642913	0.520281	0.999381
ENSGALG00010014906	IFT27	66.8594	-0.231677	0.360556	-0.642554	0.520514	0.999381
ENSGALG00010012172	CNOT2	144.988	0.175372	0.272938	0.642535	0.520526	0.999381
ENSGALG00010019391	GANC	29.3476	-0.316259	0.492955	-0.641556	0.521161	0.999381
ENSGALG00010001218	ENSGALG00010001218	12.7216	0.498154	0.776741	0.641338	0.521303	0.999381
ENSGALG00010001674	ENSGALG00010001674	16.3192	0.400672	0.624959	0.641117	0.521447	0.999381
ENSGALG00010006716	ENSGALG00010006716	35.6379	-0.296637	0.46318	-0.640435	0.52189	0.999381
ENSGALG00010020804	ENSGALG00010020804	18.9102	-0.398523	0.622269	-0.640435	0.52189	0.999381
ENSGALG00010021817	EVI5	226.915	0.159516	0.249147	0.640247	0.522012	0.999381
ENSGALG00010024026	TIRAP	15.6444	0.437086	0.682766	0.64017	0.522062	0.999381
ENSGALG00010021067	SLC4A10	339.648	-0.153072	0.239141	-0.640092	0.522113	0.999381
ENSGALG00010016197	SNRPN	14.3665	-0.449823	0.70277	-0.640071	0.522126	0.999381
ENSGALG00010008939	RANBP9	21.1763	-0.359425	0.561612	-0.639989	0.52218	0.999381
ENSGALG00010012998	MAFF	10.1463	-0.51436	0.803718	-0.639977	0.522188	0.999381
ENSGALG00010015840	MTUS1	12.5324	0.440832	0.688832	0.639971	0.522192	0.999381
ENSGALG00010010906	ATP6V1C1	67.2968	-0.244264	0.381684	-0.639964	0.522196	0.999381
ENSGALG00010005198	TRPC3	18.5923	0.386217	0.603933	0.639502	0.522496	0.999381
ENSGALG00010005981	AREL1	12.5129	-0.451943	0.707038	-0.639206	0.522689	0.999381
ENSGALG00010027741	RAB11B	53.6352	-0.254007	0.397401	-0.639169	0.522713	0.999381
ENSGALG00010012865	EP300	105.702	0.194717	0.304722	0.638999	0.522824	0.999381
ENSGALG00010029209	PRKCA	69.1381	-0.231739	0.363037	-0.638336	0.523255	0.999381
ENSGALG00010016603	ENSGALG00010016603	19.4138	-0.383622	0.601014	-0.638291	0.523284	0.999381
ENSGALG00010020509	CRBN	14.6309	0.435868	0.683237	0.637946	0.523509	0.999381
ENSGALG00010026232	PSMC5	40.8363	-0.317667	0.497999	-0.637887	0.523547	0.999381
ENSGALG00010029421	TBCD	107.228	0.187678	0.294353	0.637595	0.523738	0.999381
ENSGALG00010006254	PROS1	20.1351	-0.361146	0.566489	-0.637516	0.523789	0.999381
ENSGALG00010023866	AMBRA1	75.1148	0.216047	0.338957	0.637387	0.523873	0.999381
ENSGALG00010009391	RSBN1L	106.183	0.228629	0.358956	0.636929	0.524171	0.999381
ENSGALG00010010894	SPAG1	12.2544	0.447713	0.703154	0.636721	0.524306	0.999381
ENSGALG00010010267	CCSER2	171.01	0.193206	0.303462	0.636675	0.524337	0.999381
ENSGALG00010014504	SEC63	136.173	0.178665	0.280727	0.636437	0.524492	0.999381
ENSGALG00010021750	HELLS	13.5646	-0.442252	0.695205	-0.636147	0.524681	0.999381
ENSGALG00010008302	ENSGALG00010008302	12.6695	0.492515	0.774426	0.635975	0.524793	0.999381
ENSGALG00010018527	CCT4	40.1416	-0.311807	0.490401	-0.63582	0.524894	0.999381
ENSGALG00010022304	ADAP1	105.678	-0.203771	0.320561	-0.635672	0.52499	0.999381
ENSGALG00010021307	MAP3K9	33.7827	-0.289309	0.455151	-0.635633	0.525016	0.999381
ENSGALG00010014735	STX16	16.5276	-0.440017	0.69259	-0.635321	0.525219	0.999381
ENSGALG00010003821	RUBCNL	15.7995	-0.403042	0.634963	-0.634748	0.525592	0.999381
ENSGALG00010016491	DNAJC8	53.3513	-0.249934	0.393807	-0.634661	0.52565	0.999381
ENSGALG00010017101	CSMD2	317.892	0.152437	0.240267	0.634448	0.525789	0.999381
ENSGALG00010023704	ANKRD13C	29.3023	0.310618	0.489902	0.634041	0.526054	0.999381
ENSGALG00010023202	PID1	43.3027	0.268058	0.422859	0.633918	0.526134	0.999381
ENSGALG00010005634	HADH	14.3593	-0.418701	0.66062	-0.633801	0.526211	0.999381
ENSGALG00010027995	POLR2E	18.8187	-0.371488	0.586222	-0.633698	0.526278	0.999381
ENSGALG00010002288	ANGPT2	35.6259	-0.314646	0.496564	-0.633646	0.526312	0.999381
ENSGALG00010025585	SARNP	69.2319	-0.223033	0.352158	-0.633331	0.526517	0.999381
ENSGALG00010012964	CBR3	27.759	-0.312756	0.493881	-0.633263	0.526562	0.999381
ENSGALG00010005436	AQR	58.158	-0.229976	0.363252	-0.633102	0.526667	0.999381
ENSGALG00010024707	ENSGALG00010024707	23.9988	0.350051	0.553007	0.632995	0.526737	0.999381
ENSGALG00010029208	CACNG5	22.6676	-0.362012	0.571993	-0.632896	0.526802	0.999381
ENSGALG00010006047	ZBTB11	16.9277	-0.399188	0.630829	-0.632799	0.526865	0.999381
ENSGALG00010018263	SLX4IP	12.9013	0.431872	0.682493	0.632786	0.526873	0.999381
ENSGALG00010029695	TAOK1	110.074	0.198964	0.314455	0.632725	0.526913	0.999381
ENSGALG00010002472	CDC37	16.8613	-0.377473	0.596965	-0.63232	0.527178	0.999381
ENSGALG00010018342	BNIP3L	33.0744	-0.292839	0.463132	-0.632302	0.527189	0.999381
ENSGALG00010011273	RUNX1T1	252.437	0.162368	0.256821	0.632222	0.527242	0.999381
ENSGALG00010028740	DAZAP1	84.9316	-0.221625	0.350589	-0.632151	0.527288	0.999381
ENSGALG00010021180	TMEM198	17.4597	0.394349	0.623971	0.631999	0.527387	0.999381
ENSGALG00010008047	ASAP1	211.094	0.168421	0.266508	0.631955	0.527417	0.999381
ENSGALG00010007203	SLC30A6	12.743	-0.448092	0.70924	-0.631793	0.527522	0.999381
ENSGALG00010010909	SLIT3	150.083	0.226903	0.359182	0.631722	0.527569	0.999381
ENSGALG00010018338	PDCD6IP	48.6669	0.25647	0.40617	0.631435	0.527756	0.999381
ENSGALG00010007915	HECW1	284.204	0.158124	0.250462	0.63133	0.527825	0.999381
ENSGALG00010008285	ADSS2	51.8921	-0.252314	0.399922	-0.630907	0.528101	0.999381
ENSGALG00010011370	MGAT4C	197.483	0.429527	0.681182	0.630561	0.528327	0.999381
ENSGALG00010025115	MGAT4C	197.483	0.429527	0.681182	0.630561	0.528327	0.999381
ENSGALG00010023884	C2orf69	26.9592	-0.30993	0.49176	-0.630246	0.528533	0.999381
ENSGALG00010011924	ENSGALG00010011924	19.0414	-0.375322	0.595676	-0.630078	0.528644	0.999381
ENSGALG00010009345	ZFAT	46.5521	0.28651	0.454771	0.630009	0.528689	0.999381
ENSGALG00010021625	HCN4	26.8543	-0.313072	0.497066	-0.629839	0.5288	0.999381
ENSGALG00010003674	AKIRIN2	74.0196	-0.216521	0.343787	-0.629813	0.528817	0.999381
ENSGALG00010007539	RPS3A	98.5824	-0.247973	0.393776	-0.629731	0.528871	0.999381
ENSGALG00010014187	ENSGALG00010014187	34.7735	-0.291829	0.463607	-0.629476	0.529038	0.999381
ENSGALG00010028000	MRPL9	42.3146	0.264581	0.420386	0.629377	0.529102	0.999381
ENSGALG00010024081	CARS	75.5671	0.213779	0.339831	0.629076	0.5293	0.999381
ENSGALG00010021100	EMC7	39.2038	-0.269614	0.428874	-0.628655	0.529575	0.999381
ENSGALG00010025444	ENSGALG00010025444	13.3585	0.446012	0.70953	0.628602	0.52961	0.999381
ENSGALG00010020624	MINOS1	66.3658	-0.226704	0.360749	-0.628426	0.529725	0.999381
ENSGALG00010022637	DMXL2	207.394	0.155344	0.247208	0.628393	0.529746	0.999381
ENSGALG00010021945	C1QTNF4	89.3561	0.240062	0.38212	0.628238	0.529848	0.999381
ENSGALG00010027240	SLC6A1	675.015	0.150251	0.239166	0.628228	0.529855	0.999381
ENSGALG00010024834	INSIG1	10.268	0.482149	0.76763	0.628101	0.529937	0.999381
ENSGALG00010002369	GEMIN8	19.7953	-0.396942	0.632072	-0.628001	0.530003	0.999381
ENSGALG00010018290	RHOT2	12.8736	-0.450126	0.716978	-0.627809	0.530129	0.999381
ENSGALG00010012043	NUP50	23.0281	0.342679	0.545852	0.627787	0.530143	0.999381
ENSGALG00010006281	TRMT11	30.8313	0.312376	0.497626	0.627733	0.530179	0.999381
ENSGALG00010017662	GOLGA4	116.168	0.1829	0.291381	0.627702	0.530199	0.999381
ENSGALG00010025116	ANAPC7	16.5707	-0.390717	0.622519	-0.627638	0.530241	0.999381
ENSGALG00010017571	ADAM9	29.4171	0.295767	0.471476	0.627321	0.530449	0.999381
ENSGALG00010026234	ZDHHC5	18.6542	-0.382982	0.610552	-0.627272	0.530481	0.999381
ENSGALG00010024636	PANX3	10.1243	-0.548765	0.874854	-0.627265	0.530486	0.999381
ENSGALG00010016890	UBR7	52.9191	-0.237313	0.378418	-0.627118	0.530582	0.999381
ENSGALG00010020476	TMEM132A	23.5311	0.333887	0.532457	0.627068	0.530614	0.999381
ENSGALG00010020096	GPHN	765.852	0.128282	0.204647	0.626845	0.530761	0.999381
ENSGALG00010028391	MED26	11.4602	0.465538	0.742717	0.626804	0.530787	0.999381
ENSGALG00010025726	ENSGALG00010025726	62.5479	0.23322	0.372164	0.626658	0.530883	0.999381
ENSGALG00010013104	HLCS	47.4245	0.253399	0.404416	0.626579	0.530935	0.999381
ENSGALG00010003714	ORC3	14.6463	0.412271	0.658097	0.626458	0.531014	0.999381
ENSGALG00010013258	C8orf59	13.1572	-0.443006	0.707291	-0.626342	0.531091	0.999381
ENSGALG00010006363	TRAPPC6A	14.8527	-0.392935	0.627467	-0.626225	0.531168	0.999381
ENSGALG00010021583	NFE2L1	18.2886	-0.386583	0.617493	-0.626052	0.531281	0.999381
ENSGALG00010011421	ENSGALG00010011421	306.023	0.149484	0.238824	0.625917	0.531369	0.999381
ENSGALG00010017805	DPP8	15.6949	-0.388456	0.62102	-0.625513	0.531635	0.999381
ENSGALG00010013281	BIRC8	18.1026	0.409697	0.655183	0.625318	0.531762	0.999381
ENSGALG00010011720	IKZF2	54.558	0.235588	0.376807	0.625223	0.531824	0.999381
ENSGALG00010018607	HAGHL	12.7536	0.539376	0.862745	0.625186	0.531849	0.999381
ENSGALG00010007183	VOPP1	56.5923	0.243216	0.389129	0.625026	0.531954	0.999381
ENSGALG00010029187	SRSF1	98.8093	-0.189909	0.303854	-0.625001	0.53197	0.999381
ENSGALG00010012747	TOB2	21.4587	-0.341211	0.546203	-0.624696	0.532171	0.999381
ENSGALG00010024162	SRCIN1	81.0989	-0.227079	0.363519	-0.624667	0.532189	0.999381
ENSGALG00010004969	YTHDC1	274.175	-0.182302	0.291853	-0.624635	0.532211	0.999381
ENSGALG00010016084	ENSGALG00010016084	95.9025	-0.230405	0.369064	-0.624296	0.532433	0.999381
ENSGALG00010017428	PSMA3	43.5119	-0.278493	0.446149	-0.624217	0.532485	0.999381
ENSGALG00010001705	HTRA1	42.5203	0.290083	0.464739	0.624185	0.532506	0.999381
ENSGALG00010003323	STMN2	370.488	-0.200261	0.320863	-0.624132	0.532541	0.999381
ENSGALG00010024855	CAPRIN1	126.342	0.176486	0.282788	0.624093	0.532567	0.999381
ENSGALG00010027942	KHDC4	41.1698	-0.303402	0.486396	-0.623777	0.532774	0.999381
ENSGALG00010014684	ENSGALG00010014684	12.3364	0.456891	0.732511	0.623732	0.532804	0.999381
ENSGALG00010026457	SSRP1	12.0875	-0.446689	0.716432	-0.623491	0.532962	0.999381
ENSGALG00010013015	PLA2G6	20.7974	0.374745	0.601614	0.6229	0.533351	0.999381
ENSGALG00010026104	DDX51	19.9358	-0.370996	0.5956	-0.622894	0.533354	0.999381
ENSGALG00010028889	FUBP3	67.6758	-0.227303	0.36495	-0.622833	0.533394	0.999381
ENSGALG00010018163	CCT7	32.4325	-0.316843	0.509026	-0.622449	0.533646	0.999381
ENSGALG00010014656	ENSGALG00010014656	39.9619	-0.281764	0.452774	-0.622307	0.53374	0.999381
ENSGALG00010008964	ENSGALG00010008964	33.1681	0.312906	0.50285	0.622264	0.533768	0.999381
ENSGALG00010018544	HACD2	37.1981	-0.306467	0.492565	-0.622187	0.533819	0.999381
ENSGALG00010013572	DENND11	11.4244	-0.473503	0.761071	-0.622154	0.533841	0.999381
ENSGALG00010003870	MED4	12.5365	-0.437639	0.703504	-0.622086	0.533886	0.999381
ENSGALG00010008293	PLA2G7	20.4234	-0.387928	0.62373	-0.621948	0.533976	0.999381
ENSGALG00010018048	GFRA4	66.47	-0.21858	0.351528	-0.621801	0.534073	0.999381
ENSGALG00010022242	USP19	12.4457	-0.436198	0.701918	-0.621437	0.534312	0.999381
ENSGALG00010024039	MRPL45	11.835	0.451603	0.726843	0.621321	0.534389	0.999381
ENSGALG00010005853	COMMD3	17.593	0.391624	0.63032	0.62131	0.534396	0.999381
ENSGALG00010014262	ENSGALG00010014262	18.6263	0.362192	0.583087	0.621162	0.534493	0.999381
ENSGALG00010002914	SLC27A1	22.8897	0.351855	0.566782	0.620793	0.534736	0.999381
ENSGALG00010023328	TCEA2	28.9559	-0.304958	0.491339	-0.620668	0.534818	0.999381
ENSGALG00010019113	KLHDC1	73.9194	-0.228694	0.368474	-0.620651	0.534829	0.999381
ENSGALG00010027634	OASL	19.8639	1.43267	2.30843	0.620625	0.534847	0.999381
ENSGALG00010017057	NDUFAB1	76.1858	-0.217018	0.349714	-0.620559	0.53489	0.999381
ENSGALG00010016993	TMEM201	15.4807	-0.394253	0.635671	-0.620215	0.535116	0.999381
ENSGALG00010025005	HIP1R	10.0721	-0.47316	0.763893	-0.619407	0.535648	0.999381
ENSGALG00010028544	ZNF414	11.3845	0.459565	0.741999	0.61936	0.535679	0.999381
ENSGALG00010009026	RAPGEF2	355.027	0.153259	0.247556	0.619088	0.535858	0.999381
ENSGALG00010006052	RALGAPA1	249.787	0.151567	0.244853	0.619014	0.535907	0.999381
ENSGALG00010022553	PRPF6	38.7191	-0.274099	0.442799	-0.619014	0.535907	0.999381
ENSGALG00010007944	ACSF3	12.0823	-0.456521	0.737777	-0.618779	0.536062	0.999381
ENSGALG00010021231	STN1	11.1969	0.514349	0.831973	0.618228	0.536425	0.999381
ENSGALG00010002193	ENSGALG00010002193	104.129	0.196822	0.318444	0.618073	0.536527	0.999381
ENSGALG00010029245	SKA2	22.2289	-0.328768	0.532131	-0.617833	0.536686	0.999381
ENSGALG00010016814	HMGXB3	35.8551	-0.270829	0.438446	-0.617702	0.536772	0.999381
ENSGALG00010018259	WDR90	10.9076	0.514204	0.832541	0.617632	0.536818	0.999381
ENSGALG00010005167	GUCY1A2	155.321	0.164005	0.265711	0.617232	0.537082	0.999381
ENSGALG00010024178	N4BP1	42.1835	-0.256375	0.415431	-0.617131	0.537148	0.999381
ENSGALG00010000711	SPRY2	31.3249	-0.316953	0.513596	-0.617125	0.537152	0.999381
ENSGALG00010012517	MGAT3	32.7902	-0.301514	0.488793	-0.616854	0.537331	0.999381
ENSGALG00010022628	SVOP	54.7265	-0.228712	0.370781	-0.616837	0.537343	0.999381
ENSGALG00010015085	PSMD2	35.8003	-0.296117	0.48006	-0.616834	0.537344	0.999381
ENSGALG00010021129	TXNRD3	31.1675	-0.29973	0.486001	-0.616728	0.537414	0.999381
ENSGALG00010022868	VAC14	14.4217	-0.418697	0.679458	-0.616223	0.537748	0.999381
ENSGALG00010029428	FN3K	10.2661	0.480667	0.780374	0.615944	0.537931	0.999381
ENSGALG00010003132	TPBG	14.3372	-0.434114	0.705026	-0.615743	0.538064	0.999381
ENSGALG00010028067	FAM102A	19.5529	-0.34843	0.565925	-0.615683	0.538104	0.999381
ENSGALG00010006344	HINT3	12.2836	-0.440928	0.716176	-0.615669	0.538113	0.999381
ENSGALG00010028601	ANO8	17.6964	-0.391216	0.635472	-0.615632	0.538138	0.999381
ENSGALG00010005875	CDK8	93.869	0.201384	0.327209	0.615459	0.538252	0.999381
ENSGALG00010018535	FAM174B	14.7215	0.42313	0.687668	0.615312	0.538349	0.999381
ENSGALG00010023513	CDCA9	16.7683	-0.391703	0.636834	-0.615078	0.538503	0.999381
ENSGALG00010002623	MID1IP1	33.6847	0.318643	0.518243	0.614852	0.538652	0.999381
ENSGALG00010012571	AGAP1	170.893	0.162496	0.264381	0.614626	0.538802	0.999381
ENSGALG00010021745	RSL24D1	37.9541	-0.296295	0.482084	-0.614614	0.53881	0.999381
ENSGALG00010024055	ENSGALG00010024055	43.5861	0.286782	0.466637	0.614572	0.538838	0.999381
ENSGALG00010022539	LYSMD2	10.6121	-0.512037	0.833179	-0.614558	0.538847	0.999381
ENSGALG00010011883	HCFC2	54.6743	-0.248268	0.405081	-0.612885	0.539952	0.999381
ENSGALG00010024835	FAM189A1	114.964	0.189327	0.308994	0.612721	0.540061	0.999381
ENSGALG00010022451	CHP1	15.6971	0.411709	0.67197	0.612689	0.540082	0.999381
ENSGALG00010010994	NAA20	18.9372	-0.368297	0.601173	-0.612631	0.54012	0.999381
ENSGALG00010017096	DCTN5	15.6894	-0.405251	0.661527	-0.612599	0.540142	0.999381
ENSGALG00010017340	SIVA1	11.1153	-0.485957	0.793644	-0.612312	0.540332	0.999381
ENSGALG00010024391	TBC1D2B	28.9105	-0.331242	0.541224	-0.612024	0.540522	0.999381
ENSGALG00010010680	SHISA8	12.9103	-0.47186	0.770989	-0.612019	0.540525	0.999381
ENSGALG00010013135	TTC3	119.485	0.182243	0.297941	0.611676	0.540752	0.999381
ENSGALG00010016741	NELFA	52.1698	0.245028	0.401008	0.61103	0.54118	0.999381
ENSGALG00010000215	SF3A1	24.6762	0.319374	0.52293	0.610739	0.541372	0.999381
	LRRFIP1	106.826	0.189412	0.310136	0.610738	0.541373	0.999381
ENSGALG00010009068	AGO2	13.2607	-0.416826	0.68256	-0.61068	0.541411	0.999381
ENSGALG00010011348	SLC22A23	64.1634	0.21752	0.356531	0.6101	0.541796	0.999381
ENSGALG00010029146	NEK6	16.2335	0.419313	0.687334	0.610056	0.541824	0.999381
ENSGALG00010019371	TMEM87A	57.1745	0.222057	0.364073	0.609923	0.541913	0.999381
ENSGALG00010024148	UGGT1	20.4875	-0.357515	0.586414	-0.609662	0.542086	0.999381
ENSGALG00010016970	SYNE3	20.7694	0.341958	0.560963	0.609591	0.542133	0.999381
ENSGALG00010021545	CYB5R2	18.275	0.364522	0.598116	0.60945	0.542226	0.999381
ENSGALG00010027286	RPN1	52.6363	-0.270755	0.444681	-0.608874	0.542608	0.999381
ENSGALG00010017787	CNRIP1	19.4612	-0.365115	0.59983	-0.608697	0.542725	0.999381
ENSGALG00010021223	DFFB	12.9882	-0.428708	0.704436	-0.608583	0.542801	0.999381
ENSGALG00010017362	ENO1	116.195	-0.226845	0.372886	-0.608349	0.542956	0.999381
ENSGALG00010000053	HDDC3	12.2076	0.441232	0.725332	0.608316	0.542978	0.999381
ENSGALG00010022171	FOXP1	147.156	0.177242	0.291382	0.608281	0.543001	0.999381
ENSGALG00010020525	GPD1L2	36.3278	-0.277801	0.457007	-0.607871	0.543273	0.999381
ENSGALG00010020291	SNX29	139.006	0.178701	0.294024	0.607777	0.543335	0.999381
ENSGALG00010016051	ENSGALG00010016051	11.55	0.442059	0.727568	0.607585	0.543463	0.999381
ENSGALG00010029534	NF1	114.25	-0.184776	0.304136	-0.607543	0.543491	0.999381
ENSGALG00010002565	MRPS18C	25.1411	-0.306587	0.505064	-0.607027	0.543833	0.999381
ENSGALG00010011086	OTUD6A	20.2965	-0.345588	0.569385	-0.60695	0.543884	0.999381
ENSGALG00010015193	LYPLA2	15.7742	-0.382565	0.630564	-0.606703	0.544048	0.999381
ENSGALG00010008348	ENSGALG00010008348	36.1376	0.266825	0.439817	0.606673	0.544068	0.999381
ENSGALG00010019618	NPHP4	19.0199	0.351703	0.579724	0.606673	0.544068	0.999381
ENSGALG00010024679	MSL1	37.9359	0.308433	0.5085	0.606555	0.544146	0.999381
ENSGALG00010027460	WDR82	37.0291	-0.273379	0.450969	-0.606204	0.54438	0.999381
ENSGALG00010024152	ZNF423	13.9237	-0.408504	0.674061	-0.606033	0.544493	0.999381
ENSGALG00010019110	MBD4	21.7923	-0.34169	0.564208	-0.60561	0.544774	0.999381
ENSGALG00010002404	OSBPL3	432.439	0.162128	0.26773	0.605566	0.544803	0.999381
ENSGALG00010024204	PTBP2	95.9149	-0.19602	0.323711	-0.605539	0.544821	0.999381
ENSGALG00010015037	CYFIP2	127.321	0.184991	0.305556	0.605424	0.544898	0.999381
ENSGALG00010029593	PAFAH1B1	94.9229	-0.201508	0.332857	-0.605388	0.544921	0.999381
ENSGALG00010017598	ENSGALG00010017598	33.9486	-0.273759	0.452247	-0.605331	0.544959	0.999381
ENSGALG00010021125	LY75	10.226	-0.473549	0.782328	-0.605307	0.544975	0.999381
ENSGALG00010020194	PRICKLE2	69.8531	-0.217996	0.360174	-0.605252	0.545012	0.999381
ENSGALG00010017625	YBX1	90.1571	0.223005	0.368935	0.604456	0.54554	0.999381
ENSGALG00010010831	DESI1	21.5716	-0.354762	0.586913	-0.604454	0.545542	0.999381
ENSGALG00010004003	HNRNPDL	198.449	-0.177916	0.294361	-0.604414	0.545568	0.999381
ENSGALG00010022900	MMP17	369.618	0.15701	0.259847	0.60424	0.545684	0.999381
ENSGALG00010026581	DNER	203.536	-0.154942	0.256461	-0.604153	0.545742	0.999381
ENSGALG00010022241	POLR2C	14.4513	0.411645	0.681442	0.604079	0.545791	0.999381
ENSGALG00010001958	RAB11FIP2	31.5941	0.299281	0.495728	0.60372	0.54603	0.999381
ENSGALG00010029413	B3GNTL1	28.724	0.339971	0.563188	0.603653	0.546074	0.999381
ENSGALG00010027891	CCDC66	61.4469	0.221907	0.367859	0.603239	0.546349	0.999381
ENSGALG00010011150	FGD4	42.8683	0.271864	0.45079	0.603084	0.546453	0.999381
ENSGALG00010007584	ELP2	17.1301	-0.373304	0.619077	-0.603	0.546509	0.999381
ENSGALG00010000407	WSB2	19.107	-0.370105	0.613791	-0.602982	0.54652	0.999381
ENSGALG00010028875	DUSP23	11.3763	0.453444	0.752009	0.602977	0.546524	0.999381
ENSGALG00010017920	AP3M2	18.3134	-0.35648	0.591425	-0.602746	0.546677	0.999381
ENSGALG00010013407	ZC3H15	72.7438	-0.216222	0.35891	-0.60244	0.546882	0.999381
ENSGALG00010017290	DACT1	20.9441	-0.327772	0.544304	-0.602186	0.54705	0.999381
ENSGALG00010007102	CMTM3	13.8597	-0.40192	0.667764	-0.601889	0.547248	0.999381
ENSGALG00010005316	PARP4	10.2849	0.458324	0.761719	0.601696	0.547376	0.999381
ENSGALG00010018948	POLR3E	27.9557	-0.311767	0.518231	-0.601598	0.547441	0.999381
ENSGALG00010028123	RASSF1	23.9444	0.366159	0.608673	0.60157	0.54746	0.999381
ENSGALG00010027614	LONP1	11.9112	-0.429613	0.714217	-0.601516	0.547496	0.999381
ENSGALG00010004939	DDX10	84.5789	0.199038	0.330948	0.601417	0.547562	0.999381
ENSGALG00010006972	ENSGALG00010006972	23.1179	0.344114	0.572203	0.601383	0.547585	0.999381
ENSGALG00010020578	TNKS2	46.8666	-0.236036	0.392597	-0.601218	0.547695	0.999381
ENSGALG00010001633	B3GAT2	53.0153	-0.236516	0.393518	-0.60103	0.54782	0.999381
ENSGALG00010020753	SYDE2	11.8384	0.450394	0.749481	0.600941	0.547879	0.999381
ENSGALG00010011321	MAP2	1173.2	0.116863	0.194479	0.600901	0.547906	0.999381
ENSGALG00010012007	MREG	12.7294	0.41853	0.697051	0.60043	0.54822	0.999381
ENSGALG00010010103	ENSGALG00010010103	71.7011	-0.221523	0.369072	-0.600218	0.548361	0.999381
ENSGALG00010008872	ENSGALG00010008872	21.7115	0.401489	0.669526	0.599661	0.548732	0.999381
ENSGALG00010025988	NSF	104.509	-0.19413	0.323738	-0.599653	0.548737	0.999381
ENSGALG00010025745	COX14	11.0684	-0.465729	0.777036	-0.599366	0.548929	0.999381
ENSGALG00010004446	ACAT2	11.3291	-0.445785	0.743857	-0.599288	0.548981	0.999381
ENSGALG00010004137	CROT	24.4293	-0.335531	0.559967	-0.599198	0.549041	0.999381
ENSGALG00010019697	EIF4EBP1	14.0781	-0.400129	0.668022	-0.598975	0.549189	0.999381
ENSGALG00010002401	ZRANB1	46.7205	0.24544	0.410292	0.598208	0.549701	0.999381
ENSGALG00010028474	PEX19	10.4777	-0.480389	0.803093	-0.598173	0.549724	0.999381
ENSGALG00010012928	ENSGALG00010012928	37.8205	0.345246	0.57742	0.597911	0.549899	0.999381
ENSGALG00010001677	SDHAF4	17.0863	-0.401078	0.670838	-0.597876	0.549923	0.999381
ENSGALG00010025473	PARS2	27.5942	-0.296239	0.495669	-0.597655	0.55007	0.999381
ENSGALG00010018579	FNDC3B	55.0871	0.234141	0.391906	0.59744	0.550214	0.999381
ENSGALG00010020653	NDUFAF3	54.6673	-0.254501	0.426008	-0.597409	0.550234	0.999381
ENSGALG00010007855	RNF182	10.7495	0.480227	0.804134	0.597198	0.550375	0.999381
ENSGALG00010013044	ENSGALG00010013044	25.047	-0.306243	0.513044	-0.596915	0.550564	0.999381
ENSGALG00010020364	MRPL16	17.9219	-0.377789	0.633266	-0.596573	0.550793	0.999381
ENSGALG00010000636	ENSGALG00010000636	14.3805	0.435693	0.730344	0.596559	0.550802	0.999381
ENSGALG00010011061	KIF13B	137.55	0.173368	0.290902	0.595967	0.551197	0.999381
ENSGALG00010024473	RAVER2	29.4296	-0.289572	0.486059	-0.595756	0.551338	0.999381
ENSGALG00010024170	NUP160	18.16	-0.350834	0.588892	-0.595752	0.551341	0.999381
ENSGALG00010016317	CTDSPL2	41.623	-0.26025	0.436902	-0.595672	0.551394	0.999381
ENSGALG00010021812	TEAD1	240.734	0.14786	0.248257	0.595592	0.551448	0.999381
ENSGALG00010017251	ENSGALG00010017251	24.6634	0.326838	0.548776	0.595576	0.551458	0.999381
ENSGALG00010024190	WARS2	19.6751	-0.347421	0.5834	-0.595511	0.551502	0.999381
ENSGALG00010019789	ARNT2	422.07	0.147152	0.247125	0.595456	0.551539	0.999381
ENSGALG00010014344	LSG1	24.7457	-0.340417	0.571714	-0.595433	0.551554	0.999381
ENSGALG00010023920	ENSGALG00010023920	10.5776	-0.51108	0.85856	-0.595276	0.551659	0.999381
ENSGALG00010012824	HIBCH	51.7988	-0.255332	0.428956	-0.595241	0.551682	0.999381
ENSGALG00010022759	THSD4	63.767	0.232552	0.390978	0.594796	0.55198	0.999381
ENSGALG00010023211	TLK1	176.515	0.151942	0.255586	0.594483	0.552189	0.999381
ENSGALG00010009357	LYST	74.094	-0.206022	0.346694	-0.594249	0.552346	0.999381
ENSGALG00010010185	PHYHIPL	70.0221	-0.20711	0.348616	-0.594092	0.55245	0.999381
ENSGALG00010011324	ENSGALG00010011324	69.872	0.229256	0.38591	0.594067	0.552467	0.999381
ENSGALG00010017756	EIF2B5	12.7638	-0.418088	0.704186	-0.593718	0.552701	0.999381
ENSGALG00010015759	EIF5	172.321	-0.187198	0.315673	-0.593014	0.553172	0.999381
ENSGALG00010017496	PARP1	85.5408	0.211685	0.35697	0.593005	0.553178	0.999381
ENSGALG00010008142	CD247	18.7564	0.442047	0.745752	0.592753	0.553346	0.999381
ENSGALG00010024058	SLC44A5	106.05	-0.185903	0.313677	-0.592657	0.553411	0.999381
ENSGALG00010011357	UNC80	262.365	-0.139745	0.235835	-0.592553	0.553481	0.999381
ENSGALG00010021783	GIT2	59.9664	0.237169	0.400292	0.592489	0.553523	0.999381
ENSGALG00010001923	RAPGEF5	58.082	0.223679	0.377591	0.592385	0.553593	0.999381
ENSGALG00010002041	GCLC	33.1247	-0.273556	0.461862	-0.592288	0.553658	0.999381
ENSGALG00010005281	TMED8	10.4908	-0.455884	0.769729	-0.592265	0.553673	0.999381
ENSGALG00010004584	EIF4E	42.5568	-0.265797	0.448818	-0.592216	0.553706	0.999381
ENSGALG00010024392	CHMP4B	40.509	-0.284385	0.480206	-0.592214	0.553707	0.999381
ENSGALG00010024930	TMEM237	23.8692	0.312163	0.527681	0.591576	0.554135	0.999381
ENSGALG00010007544	MLYCD	11.5265	-0.430501	0.728407	-0.591016	0.554509	0.999381
ENSGALG00010000221	TBC1D10A	12.9382	-0.41326	0.699662	-0.590657	0.55475	0.999381
ENSGALG00010017494	TBC1D24	14.6988	-0.38443	0.651037	-0.590489	0.554863	0.999381
ENSGALG00010021953	PITPNM1	32.7676	0.299895	0.507933	0.590422	0.554908	0.999381
ENSGALG00010004673	RAB18	34.8916	-0.261954	0.443709	-0.590374	0.55494	0.999381
ENSGALG00010017499	SNRPD1	21.8186	-0.360122	0.610063	-0.590302	0.554988	0.999381
ENSGALG00010024597	DNAJB11	16.138	-0.374507	0.63457	-0.590174	0.555074	0.999381
ENSGALG00010005720	COL25A1	115.352	0.204846	0.347165	0.590055	0.555154	0.999381
ENSGALG00010006146	CCDC142	16.2226	0.408114	0.692234	0.58956	0.555486	0.999381
ENSGALG00010023913	ZMYND8	149.955	-0.16708	0.283402	-0.589553	0.55549	0.999381
ENSGALG00010012413	NEK7	36.692	0.2541	0.431034	0.589514	0.555516	0.999381
ENSGALG00010017458	ENSGALG00010017458	11.1071	0.429317	0.728425	0.589377	0.555608	0.999381
ENSGALG00010022982	ENSGALG00010022982	10.2334	0.461779	0.78358	0.58932	0.555647	0.999381
ENSGALG00010005748	AIG1	105.36	-0.177147	0.300614	-0.589282	0.555672	0.999381
ENSGALG00010024288	CHID1	34.4682	0.311183	0.528115	0.589233	0.555705	0.999381
ENSGALG00010015574	C14orf132	24.9675	0.321697	0.546088	0.589093	0.555799	0.999381
ENSGALG00010001411	FGFR2	10.0905	-0.492014	0.835401	-0.588955	0.555892	0.999381
ENSGALG00010014918	PLRG1	22.4612	-0.342767	0.58214	-0.588805	0.555992	0.999381
ENSGALG00010001661	TCTN3	65.3503	-0.214348	0.364138	-0.588646	0.556099	0.999381
ENSGALG00010025968	FADS2	51.6804	0.251103	0.42662	0.588588	0.556138	0.999381
ENSGALG00010021924	NRN1L	60.5056	-0.309223	0.52545	-0.588492	0.556202	0.999381
ENSGALG00010007975	ANKRD11	262.988	0.148229	0.25192	0.588397	0.556266	0.999381
ENSGALG00010029279	ENSGALG00010029279	27.3615	-0.314696	0.535054	-0.588158	0.556426	0.999381
ENSGALG00010009567	NSD1	81.3538	0.206057	0.350637	0.587666	0.556756	0.999381
ENSGALG00010012384	NRK	35.6835	0.282442	0.480717	0.587543	0.556839	0.999381
ENSGALG00010027568	NELFB	16.6657	-0.363343	0.618533	-0.587427	0.556917	0.999381
ENSGALG00010004762	IFT57	91.9652	0.202812	0.345327	0.587304	0.556999	0.999381
ENSGALG00010001827	PDZRN4	247.839	0.204928	0.348992	0.587198	0.55707	0.999381
ENSGALG00010010867	QSOX1	24.9571	0.312215	0.531816	0.587073	0.557155	0.999381
ENSGALG00010007479	NFX1	54.5348	-0.233072	0.397027	-0.587043	0.557175	0.999381
ENSGALG00010021113	SYP	366.019	0.143434	0.244362	0.586972	0.557223	0.999381
ENSGALG00010009205	SIRT2	25.3673	0.321954	0.548513	0.586958	0.557232	0.999381
ENSGALG00010009038	RAD21	47.8764	-0.238699	0.407012	-0.586466	0.557563	0.999381
ENSGALG00010015971	ENSGALG00010015971	14.2584	0.39522	0.674121	0.586274	0.557691	0.999381
ENSGALG00010029241	STXBP4	62.085	0.211639	0.361071	0.586141	0.557781	0.999381
ENSGALG00010023974	PREX1	23.0114	0.331322	0.565371	0.586027	0.557858	0.999381
ENSGALG00010029552	NOS2	12.0014	-0.4268	0.728489	-0.58587	0.557963	0.999381
ENSGALG00010025705	ACSL3	35.5431	0.264323	0.451182	0.585845	0.55798	0.999381
ENSGALG00010008104	TCF25	117.553	-0.173424	0.296172	-0.585554	0.558175	0.999381
ENSGALG00010000585	SPTBN2	11.4094	-0.427635	0.73034	-0.585528	0.558193	0.999381
ENSGALG00010017524	ACBD3	29.2206	0.283104	0.483532	0.585492	0.558217	0.999381
ENSGALG00010019422	IMMP1L	51.4081	0.246002	0.420174	0.585476	0.558228	0.999381
ENSGALG00010002464	NGLY1	48.324	-0.241002	0.411837	-0.585187	0.558422	0.999381
ENSGALG00010021933	PRR14L	70.4843	-0.215641	0.368552	-0.585103	0.558479	0.999381
ENSGALG00010010280	HSP90B1	83.7339	0.280709	0.479849	0.584996	0.558551	0.999381
ENSGALG00010029477	FAM104A	23.2487	-0.319905	0.547239	-0.58458	0.55883	0.999381
ENSGALG00010013119	RNF114	51.1914	-0.261709	0.447716	-0.584542	0.558856	0.999381
ENSGALG00010008731	NDUFB9	27.981	-0.309694	0.530112	-0.584205	0.559082	0.999381
ENSGALG00010020015	ATP6V1D	66.7702	-0.220613	0.377675	-0.584134	0.55913	0.999381
ENSGALG00010019313	MRPL28	17.4603	-0.351647	0.602354	-0.583788	0.559363	0.999381
ENSGALG00010005536	TAF4B	11.7998	0.421576	0.722219	0.583723	0.559407	0.999381
ENSGALG00010008441	PHLPP2	18.4159	-0.358449	0.614531	-0.583289	0.559699	0.999381
ENSGALG00010023070	SIDT2	25.0334	0.303205	0.519922	0.583175	0.559776	0.999381
ENSGALG00010003810	HMGN2P46	77.8806	0.201578	0.34586	0.582831	0.560007	0.999381
ENSGALG00010021797	SLC25A34	16.4391	-0.382891	0.657534	-0.582314	0.560355	0.999381
ENSGALG00010012341	GOPC	36.5792	0.280534	0.481768	0.582301	0.560364	0.999381
ENSGALG00010029545	OMG	35.2695	-0.273831	0.470356	-0.582179	0.560446	0.999381
ENSGALG00010019344	DNAJC24	34.477	-0.274091	0.471064	-0.581856	0.560664	0.999381
ENSGALG00010024903	CASP8	12.0016	-0.447652	0.769784	-0.581529	0.560884	0.999381
ENSGALG00010002478	PPME1	26.5136	-0.304801	0.524229	-0.581427	0.560953	0.999381
ENSGALG00010020866	LCOR	122.723	0.192866	0.331867	0.581153	0.561138	0.999381
ENSGALG00010006998	POLH	20.981	0.354283	0.609713	0.581065	0.561197	0.999381
ENSGALG00010001712	ATP6AP1	10.9151	-0.441421	0.760111	-0.580732	0.561421	0.999381
ENSGALG00010025121	WDR60	81.3939	0.201137	0.346435	0.580592	0.561515	0.999381
ENSGALG00010022213	IDH1	26.4431	-0.286173	0.492916	-0.580572	0.561529	0.999381
ENSGALG00010004378	TRIM28	10.2581	-0.458999	0.790873	-0.58037	0.561665	0.999381
ENSGALG00010001691	CTPS2	12.9664	0.403249	0.694818	0.580367	0.561667	0.999381
ENSGALG00010022506	EBNA1BP2	23.503	0.316133	0.544849	0.580222	0.561765	0.999381
ENSGALG00010022496	TUBGCP2	10.391	-0.441488	0.760902	-0.580217	0.561768	0.999381
ENSGALG00010000145	PRODH	21.671	0.372504	0.642366	0.579893	0.561987	0.999381
ENSGALG00010016025	PCIF1	21.1153	-0.325466	0.561439	-0.5797	0.562117	0.999381
ENSGALG00010023087	SH3GLB1	90.3405	-0.194123	0.335126	-0.579254	0.562418	0.999381
ENSGALG00010020425	CNTN6	67.3568	0.273127	0.471638	0.579104	0.562519	0.999381
ENSGALG00010008011	ADNP2	53.5751	-0.256657	0.443322	-0.578941	0.562629	0.999381
ENSGALG00010008146	SOX4	27.6656	0.326253	0.563748	0.578721	0.562777	0.999381
ENSGALG00010010955	GTF3C3	22.2441	-0.315809	0.546026	-0.578377	0.563009	0.999381
ENSGALG00010013375	PSMG1	19.671	-0.334019	0.577772	-0.578116	0.563186	0.999381
ENSGALG00010005681	EPC1	113.061	0.167599	0.289913	0.578102	0.563195	0.999381
ENSGALG00010008166	RUNX2	45.6459	-0.252621	0.437183	-0.577838	0.563373	0.999381
ENSGALG00010011696	ZFC3H1	237.144	-0.154234	0.266938	-0.577788	0.563407	0.999381
ENSGALG00010002848	TRIB2	34.4288	-0.26159	0.453111	-0.577321	0.563722	0.999381
ENSGALG00010027173	TLE5	39.6755	-0.260335	0.451221	-0.576956	0.563969	0.999381
ENSGALG00010005429	ZDHHC20	94.4794	-0.185124	0.320874	-0.576935	0.563983	0.999381
ENSGALG00010009878	ENSGALG00010009878	27.022	0.332572	0.576582	0.576798	0.564076	0.999381
ENSGALG00010020651	LMO1	43.1769	-0.27157	0.470832	-0.576787	0.564084	0.999381
ENSGALG00010002295	YAF2	80.0861	0.211671	0.367	0.576762	0.5641	0.999381
ENSGALG00010017008	RTN1	800.289	-0.131451	0.227955	-0.576654	0.564173	0.999381
ENSGALG00010011002	RPRM	12.944	0.447256	0.775787	0.57652	0.564264	0.999381
ENSGALG00010028165	NFIC	37.5906	0.26763	0.464298	0.57642	0.564331	0.999381
ENSGALG00010025214	LRP8	33.2964	0.295829	0.513403	0.576213	0.564472	0.999381
ENSGALG00010027833	ENSGALG00010027833	27.5963	0.309634	0.537386	0.576185	0.56449	0.999381
ENSGALG00010029859	CSNK1D	128.793	0.165371	0.287072	0.57606	0.564575	0.999381
ENSGALG00010024800	ENSGALG00010024800	24.1975	-0.312911	0.543271	-0.575976	0.564632	0.999381
ENSGALG00010013890	SFPQ	183.437	-0.176279	0.306132	-0.575827	0.564732	0.999381
ENSGALG00010021248	ANXA7	21.0417	-0.314266	0.54588	-0.575706	0.564814	0.999381
ENSGALG00010011283	LONRF3	23.3233	-0.322089	0.55952	-0.575651	0.564851	0.999381
ENSGALG00010008375	ENSGALG00010008375	33.2009	0.28944	0.502841	0.57561	0.564879	0.999381
ENSGALG00010028174	GMPPB	26.3391	0.311371	0.540954	0.575595	0.564889	0.999381
ENSGALG00010024346	PPM1F	13.2602	-0.417329	0.725469	-0.575254	0.56512	0.999381
ENSGALG00010026724	OLA1	85.546	-0.182308	0.316998	-0.575108	0.565218	0.999381
ENSGALG00010014209	CCDC50	50.9	0.219998	0.382545	0.575091	0.56523	0.999381
ENSGALG00010017638	GFRA2	12.8068	-0.416249	0.723858	-0.575042	0.565263	0.999381
ENSGALG00010005799	UFSP2	37.1049	-0.265617	0.462288	-0.57457	0.565582	0.999381
ENSGALG00010013323	NOTCH2	120.66	0.163037	0.283833	0.574409	0.565691	0.999381
ENSGALG00010017313	MAP4K3	120.375	0.176362	0.307083	0.574314	0.565756	0.999381
ENSGALG00010018072	ENSGALG00010018072	31.6471	0.28754	0.50112	0.573795	0.566106	0.999381
ENSGALG00010008210	CTDP1	97.0672	0.182821	0.318773	0.573514	0.566297	0.999381
ENSGALG00010023397	ENSGALG00010023397	30.5944	0.374929	0.653766	0.57349	0.566313	0.999381
ENSGALG00010024199	SLC35B1	30.7208	-0.296975	0.517887	-0.573436	0.56635	0.999381
ENSGALG00010019392	NIN	14.7387	-0.363022	0.633161	-0.573348	0.566409	0.999381
ENSGALG00010006504	ENSGALG00010006504	48.459	0.246138	0.429334	0.573303	0.566439	0.999381
ENSGALG00010009634	TBC1D31	26.924	-0.294142	0.513144	-0.573215	0.566499	0.999381
ENSGALG00010017533	FAM193A	77.0246	0.195973	0.341982	0.573049	0.566611	0.999381
ENSGALG00010022049	EPHX3	28.5429	-0.282993	0.494151	-0.572686	0.566858	0.999381
ENSGALG00010023392	TPI1	74.8981	0.248428	0.433797	0.572683	0.566859	0.999381
ENSGALG00010029767	GLOD4	17.7045	-0.336738	0.58812	-0.572566	0.566938	0.999381
ENSGALG00010019598	KCNAB2	23.1108	-0.316247	0.55271	-0.572176	0.567203	0.999381
ENSGALG00010022643	SP3	75.0793	0.199705	0.349204	0.571887	0.567399	0.999381
ENSGALG00010022184	PRKAR1B	117.945	0.163749	0.286407	0.571734	0.567502	0.999381
ENSGALG00010023161	ODF2L	36.0514	0.285403	0.49925	0.571663	0.567551	0.999381
ENSGALG00010001210	PANX2	30.7731	-0.279847	0.489598	-0.571585	0.567603	0.999381
ENSGALG00010016847	EPHB2	18.4318	-0.353038	0.617986	-0.571273	0.567815	0.999381
ENSGALG00010024966	AGAP3	40.5925	-0.248747	0.435622	-0.571016	0.567989	0.999381
ENSGALG00010011124	CACYBP	21.1682	-0.319771	0.560045	-0.570973	0.568018	0.999381
ENSGALG00010019213	RHBDF1	49.2678	0.227523	0.398684	0.570686	0.568212	0.999381
ENSGALG00010002034	WWC3	88.0891	0.203033	0.355816	0.570611	0.568263	0.999381
ENSGALG00010004046	ENSGALG00010004046	16.0617	-0.404282	0.708562	-0.570567	0.568293	0.999381
ENSGALG00010017280	SOS1	26.8828	-0.293784	0.514962	-0.570497	0.568341	0.999381
ENSGALG00010024027	ENSGALG00010024027	15.5203	0.536515	0.94059	0.570403	0.568405	0.999381
ENSGALG00010028438	MED27	97.9274	0.189083	0.331562	0.57028	0.568488	0.999381
ENSGALG00010008273	TMEM144	29.9156	-0.286343	0.502203	-0.570173	0.56856	0.999381
ENSGALG00010023652	SLC30A7	68.3366	0.207993	0.364798	0.570159	0.56857	0.999381
ENSGALG00010028112	SWI5	14.4446	-0.411011	0.720945	-0.5701	0.56861	0.999381
ENSGALG00010017886	DDRGK1	64.0029	-0.225905	0.396394	-0.5699	0.568745	0.999381
ENSGALG00010001982	DMD	1634.77	0.115052	0.202005	0.569551	0.568982	0.999381
ENSGALG00010024472	LDHA	33.3397	-0.305794	0.536907	-0.569548	0.568985	0.999381
ENSGALG00010021160	ZNF143	21.7963	-0.334635	0.587812	-0.569289	0.56916	0.999381
ENSGALG00010016667	WARS	31.2893	-0.268261	0.471227	-0.56928	0.569166	0.999381
ENSGALG00010022743	ZNF326	97.2131	-0.173689	0.305139	-0.569211	0.569213	0.999381
ENSGALG00010007068	NCAM2	1673.17	0.111567	0.196053	0.569067	0.569311	0.999381
ENSGALG00010024862	METTL16	12.1558	-0.425946	0.748508	-0.56906	0.569315	0.999381
ENSGALG00010013794	GTF3C6	13.3654	0.409316	0.719745	0.568696	0.569562	0.999381
ENSGALG00010001605	APBB1	34.1001	0.281983	0.496009	0.568503	0.569693	0.999381
ENSGALG00010005166	CBLB	81.647	0.197536	0.347493	0.56846	0.569723	0.999381
ENSGALG00010024141	YTHDF1	18.5572	0.356791	0.627709	0.568402	0.569762	0.999381
ENSGALG00010022749	HSPA12A	53.4276	-0.238939	0.420855	-0.567746	0.570207	0.999381
ENSGALG00010015392	TMEM165	16.7354	0.36434	0.641859	0.567633	0.570284	0.999381
ENSGALG00010014833	ENSGALG00010014833	12.1574	-0.445513	0.785058	-0.567491	0.570381	0.999381
ENSGALG00010021260	KDM4A	11.3147	-0.410149	0.722987	-0.567298	0.570512	0.999381
ENSGALG00010029522	AKAP1	29.212	-0.282828	0.4987	-0.56713	0.570626	0.999381
ENSGALG00010004104	SCARB2	18.1202	-0.33018	0.582428	-0.566904	0.57078	0.999381
ENSGALG00010018534	NCEH1	17.0241	-0.376398	0.663976	-0.566885	0.570792	0.999381
ENSGALG00010015865	VRK1	60.8833	0.205184	0.362007	0.566796	0.570853	0.999381
ENSGALG00010028459	MCL1	17.1666	0.344261	0.607472	0.566711	0.570911	0.999381
ENSGALG00010017334	KDM8	15.5204	-0.374987	0.661845	-0.566577	0.571001	0.999381
ENSGALG00010001469	ARHGEF26	24.7613	-0.351657	0.620967	-0.566305	0.571186	0.999381
ENSGALG00010015136	TCEB3	13.0207	-0.393805	0.69556	-0.566169	0.571279	0.999381
ENSGALG00010009719	YIPF3	31.047	-0.27836	0.491733	-0.566079	0.57134	0.999381
ENSGALG00010024641	TRA2B	86.8037	0.188633	0.333267	0.566012	0.571386	0.999381
ENSGALG00010004726	ENSGALG00010004726	15.5733	-0.415473	0.734247	-0.565849	0.571497	0.999381
ENSGALG00010025200	PEPD	82.8444	0.185857	0.328505	0.565767	0.571552	0.999381
ENSGALG00010026869	ENSGALG00010026869	28.8149	0.288407	0.509766	0.565763	0.571555	0.999381
ENSGALG00010002942	GABRB3	19.9967	-0.328185	0.580112	-0.565726	0.57158	0.999381
ENSGALG00010026252	ENO2	65.9022	-0.240232	0.424928	-0.565347	0.571838	0.999381
ENSGALG00010008134	SLC2A13	251.058	0.154982	0.274457	0.564684	0.572289	0.999381
ENSGALG00010027052	APPL1	76.8987	-0.189065	0.334837	-0.564649	0.572313	0.999381
ENSGALG00010022568	SCRN3	11.5524	-0.421108	0.745846	-0.564604	0.572343	0.999381
ENSGALG00010020540	PCGF5	11.369	0.423229	0.749826	0.564437	0.572457	0.999381
ENSGALG00010022085	MLLT6	31.484	0.269419	0.477373	0.564377	0.572498	0.999381
ENSGALG00010004154	COPS5	22.0089	-0.344705	0.611288	-0.563899	0.572823	0.999381
ENSGALG00010027288	DAG1	27.8445	0.300757	0.533371	0.56388	0.572836	0.999381
ENSGALG00010028556	SPTAN1	370.166	-0.139517	0.247488	-0.563731	0.572937	0.999381
ENSGALG00010027283	RAB7A	39.1616	-0.270723	0.480379	-0.563562	0.573052	0.999381
ENSGALG00010027672	CNTRL	131.505	0.166896	0.2962	0.563458	0.573123	0.999381
ENSGALG00010001159	RTTN	10.6536	-0.438464	0.778192	-0.563439	0.573136	0.999381
ENSGALG00010017343	DLG1	211.764	-0.144902	0.257188	-0.563406	0.573158	0.999381
ENSGALG00010020183	XPNPEP1	30.5134	-0.269854	0.479009	-0.563358	0.573191	0.999381
ENSGALG00010012097	GART	25.8132	0.318893	0.566369	0.563049	0.573402	0.999381
ENSGALG00010000649	PAPD7	43.1953	0.232298	0.412783	0.56276	0.573598	0.999381
ENSGALG00010000063	SERF2	74.5542	-0.231045	0.410697	-0.56257	0.573728	0.999381
ENSGALG00010024799	ENSGALG00010024799	309.546	0.156858	0.278862	0.562492	0.573781	0.999381
ENSGALG00010029183	ENSGALG00010029183	15.2057	0.359774	0.639716	0.562396	0.573846	0.999381
ENSGALG00010013488	UPRT	32.7495	-0.25268	0.449401	-0.562259	0.57394	0.999381
ENSGALG00010003915	MIOS	19.4632	-0.357285	0.63587	-0.561883	0.574196	0.999381
ENSGALG00010005077	C5H14orf1	31.4613	0.294597	0.524643	0.561519	0.574444	0.999381
ENSGALG00010004619	ENSGALG00010004619	107.643	0.192242	0.342448	0.561376	0.574541	0.999381
ENSGALG00010028871	PIP5K1A	20.0898	-0.32786	0.584076	-0.561331	0.574572	0.999381
ENSGALG00010019800	EXT2	50.5031	-0.234981	0.418825	-0.561049	0.574764	0.999381
ENSGALG00010003099	ENSGALG00010003099	44.243	0.233571	0.416327	0.561029	0.574778	0.999381
ENSGALG00010021121	PLA2R1	11.8593	-0.427793	0.762603	-0.560964	0.574822	0.999381
ENSGALG00010002765	MAP7D2	340.106	0.1441	0.25689	0.560938	0.57484	0.999381
ENSGALG00010022858	HERC4	52.2653	-0.209732	0.37452	-0.560003	0.575478	0.999381
ENSGALG00010019312	KBTBD2	21.9208	-0.314925	0.562393	-0.559972	0.575498	0.999381
ENSGALG00010017391	CRAMP1	50.6893	0.223229	0.398681	0.559919	0.575535	0.999381
ENSGALG00010023881	VSTM2B	14.1132	0.411154	0.734891	0.559476	0.575837	0.999381
ENSGALG00010007983	RCHY1	79.4924	0.206827	0.369857	0.559208	0.57602	0.999381
ENSGALG00010018350	CNNM1	25.7639	0.322387	0.576567	0.559149	0.57606	0.999381
ENSGALG00010009094	DARS	104.637	0.175843	0.314486	0.559145	0.576063	0.999381
ENSGALG00010020071	ENSGALG00010020071	18.6922	-0.346123	0.619226	-0.558961	0.576189	0.999381
ENSGALG00010005371	GRM1	82.2623	0.189656	0.339375	0.55884	0.576271	0.999381
ENSGALG00010025562	GRAMD1B	73.6702	-0.197553	0.353574	-0.558733	0.576344	0.999381
ENSGALG00010010826	NCOA1	249.308	0.144727	0.259027	0.558732	0.576345	0.999381
ENSGALG00010013544	ENSGALG00010013544	15.8604	0.412381	0.738174	0.558651	0.5764	0.999381
ENSGALG00010024866	TRAPPC4	18.2672	0.331155	0.592879	0.558554	0.576466	0.999381
ENSGALG00010021747	AKTIP	60.7878	0.213252	0.381936	0.558346	0.576608	0.999381
ENSGALG00010020450	ANKRD39	24.2671	0.306599	0.549377	0.558086	0.576786	0.999381
ENSGALG00010009137	IPMK	13.052	-0.379097	0.679547	-0.557867	0.576936	0.999381
ENSGALG00010027974	ENSGALG00010027974	13.567	0.424862	0.76189	0.557642	0.577089	0.999381
ENSGALG00010021239	USP54	60.0752	0.208686	0.37428	0.557566	0.577141	0.999381
ENSGALG00010024770	CDC27	32.6059	-0.252335	0.452679	-0.557427	0.577236	0.999381
ENSGALG00010020997	ENSGALG00010020997	10.6249	0.551097	0.988653	0.557422	0.577239	0.999381
ENSGALG00010022182	CNTNAP1	28.6942	0.298167	0.535199	0.557114	0.57745	0.999381
ENSGALG00010024212	RIMS4	113.375	0.16171	0.290273	0.557098	0.577461	0.999381
ENSGALG00010018082	RAB11FIP3	36.5705	0.276524	0.496412	0.557045	0.577497	0.999381
ENSGALG00010020806	HTD2	15.6169	-0.37531	0.673779	-0.557023	0.577512	0.999381
ENSGALG00010011466	MTMR1	63.8437	0.216062	0.387896	0.55701	0.577521	0.999381
ENSGALG00010016792	HMOX2	12.2489	-0.39525	0.71011	-0.556604	0.577798	0.999381
ENSGALG00010004835	HHLA2	45.5274	0.270987	0.486905	0.556549	0.577835	0.999381
ENSGALG00010011407	CEP290	109.353	0.170223	0.306033	0.556226	0.578057	0.999381
ENSGALG00010007381	EGFR	44.022	-0.272894	0.490733	-0.556095	0.578146	0.999381
ENSGALG00010024465	SENP1	14.3763	-0.362629	0.652235	-0.555978	0.578226	0.999381
ENSGALG00010019305	SNRNP27	15.4761	-0.369612	0.664892	-0.555898	0.57828	0.999381
ENSGALG00010024517	LACTB	25.9397	-0.305301	0.549416	-0.555682	0.578428	0.999381
ENSGALG00010027213	KCNC4	10.6654	-0.422877	0.761077	-0.555629	0.578464	0.999381
ENSGALG00010017577	CLPX	15.0011	-0.356643	0.641903	-0.555603	0.578482	0.999381
ENSGALG00010012004	LGR5	54.4265	0.221747	0.399145	0.555554	0.578516	0.999381
ENSGALG00010013081	NCOA5	41.7477	0.225542	0.405982	0.555546	0.578521	0.999381
ENSGALG00010000777	MYCBP2	547.848	0.118154	0.2128	0.555232	0.578736	0.999381
ENSGALG00010020965	DHX37	48.2612	0.226054	0.407161	0.555196	0.57876	0.999381
ENSGALG00010003166	PGAP2	14.7752	0.375559	0.676652	0.555025	0.578878	0.999381
ENSGALG00010009573	ENSGALG00010009573	55.0748	-0.218834	0.39449	-0.554728	0.579081	0.999381
ENSGALG00010027391	TPM3	48.9423	-0.215645	0.388816	-0.55462	0.579155	0.999381
ENSGALG00010007251	SPAST	58.7013	-0.218476	0.39393	-0.554608	0.579163	0.999381
ENSGALG00010005029	FAT4	93.6118	-0.208336	0.375676	-0.554563	0.579193	0.999381
ENSGALG00010021821	PPP1R19L	158.972	0.160468	0.289376	0.554532	0.579215	0.999381
ENSGALG00010019635	LRRC57	17.065	-0.342256	0.61723	-0.554503	0.579234	0.999381
ENSGALG00010017807	MRPL35	22.0699	-0.325207	0.58661	-0.554384	0.579316	0.999381
ENSGALG00010012074	KIAA0930	29.6876	0.269741	0.486737	0.554183	0.579454	0.999381
ENSGALG00010023917	ZRANB2	212.632	-0.190373	0.343539	-0.554152	0.579475	0.999381
ENSGALG00010023806	PATJ	28.0234	0.27831	0.502469	0.553885	0.579657	0.999381
ENSGALG00010009274	ENSGALG00010009274	44.4668	0.249613	0.45069	0.553846	0.579684	0.999381
ENSGALG00010024522	DNTTIP2	89.2482	0.196878	0.355525	0.553768	0.579738	0.999381
ENSGALG00010020130	PDXDC1	117.293	0.16747	0.302552	0.553523	0.579905	0.999381
ENSGALG00010029716	GOSR1	24.9389	0.29267	0.528744	0.553519	0.579908	0.999381
ENSGALG00010003196	ENSGALG00010003196	11.0739	0.455685	0.823273	0.553505	0.579918	0.999381
ENSGALG00010010967	PRXL2A	62.5318	-0.224094	0.404887	-0.553473	0.579939	0.999381
ENSGALG00010029668	CRCP	22.5897	-0.31423	0.567743	-0.553473	0.57994	0.999381
ENSGALG00010016478	SOX12	10.6377	0.440597	0.796075	0.553461	0.579947	0.999381
ENSGALG00010007784	INTS10	16.333	0.341142	0.61657	0.55329	0.580065	0.999381
ENSGALG00010025346	PXYLP1	70.9991	0.18814	0.34011	0.553174	0.580144	0.999381
	EPPK1	20.1099	0.351412	0.635554	0.552923	0.580316	0.999381
ENSGALG00010028346	DENND1A	261.271	0.138312	0.250175	0.552863	0.580357	0.999381
ENSGALG00010021532	DPP10	431.891	0.138142	0.249902	0.552785	0.580411	0.999381
ENSGALG00010023979	FAM118B	16.2396	0.353797	0.640112	0.552711	0.580462	0.999381
ENSGALG00010010943	WDSUB1	47.8973	0.238566	0.432149	0.552046	0.580917	0.999381
ENSGALG00010010642	CC2D2A	54.3913	-0.213373	0.386612	-0.551904	0.581014	0.999381
ENSGALG00010016731	C4orf48	26.0712	-0.279059	0.505828	-0.551689	0.581162	0.999381
ENSGALG00010001871	ENSGALG00010001871	70.4889	-0.220684	0.400126	-0.551537	0.581265	0.999381
ENSGALG00010008321	ZFHX3	41.6234	0.241769	0.438403	0.551477	0.581306	0.999381
ENSGALG00010009256	CREBRF	14.3096	0.366921	0.665388	0.551439	0.581333	0.999381
ENSGALG00010009335	PTP4A3	34.6965	0.27339	0.49596	0.551234	0.581473	0.999381
ENSGALG00010024776	MPHOSPH10	30.549	-0.264561	0.480208	-0.55093	0.581682	0.999381
ENSGALG00010024806	ANKRD27	29.4502	-0.273988	0.497359	-0.550887	0.581711	0.999381
ENSGALG00010028671	CADM3	170.458	0.187634	0.340623	0.550856	0.581733	0.999381
ENSGALG00010021534	KIFC3	15.1763	0.377803	0.685868	0.550839	0.581744	0.999381
ENSGALG00010024996	COA7	10.2658	0.460996	0.836949	0.550805	0.581767	0.999381
ENSGALG00010007590	FBXW7	69.1895	0.187516	0.340531	0.550658	0.581868	0.999381
ENSGALG00010023777	OAZ2	17.4391	-0.358742	0.652262	-0.549998	0.582321	0.999381
ENSGALG00010021477	ZFAND2B	29.2336	0.293923	0.534431	0.549974	0.582337	0.999381
ENSGALG00010010781	NAPA	19.964	-0.328613	0.597878	-0.549632	0.582572	0.999381
ENSGALG00010005757	ARHGAP12	121.2	0.161922	0.294666	0.549508	0.582657	0.999381
ENSGALG00010009394	BANP	76.3924	0.190439	0.346708	0.549277	0.582816	0.999381
ENSGALG00010021126	ECE1	16.6657	0.345267	0.628881	0.549018	0.582993	0.999381
ENSGALG00010019032	GNMT	11.5715	0.445309	0.811218	0.548939	0.583047	0.999381
ENSGALG00010027131	UBA52	79.096	-0.204753	0.373059	-0.548849	0.583109	0.999381
ENSGALG00010016548	EVL	142.837	-0.15752	0.287088	-0.548682	0.583224	0.999381
ENSGALG00010011198	PINX1	40.3033	-0.23371	0.425975	-0.548648	0.583247	0.999381
ENSGALG00010029333	ENSGALG00010029333	37.2533	-0.296306	0.540283	-0.548428	0.583398	0.999381
ENSGALG00010020719	RPH3A	83.6529	-0.193957	0.353865	-0.548109	0.583617	0.999381
ENSGALG00010012093	ENSGALG00010012093	51.9587	0.223178	0.407423	0.54778	0.583843	0.999381
ENSGALG00010010682	SMIM13	46.1935	-0.22993	0.419945	-0.547524	0.584018	0.999381
ENSGALG00010025940	HECTD3	15.9418	-0.338946	0.61941	-0.547208	0.584236	0.999381
ENSGALG00010022823	IGHMBP2	15.871	-0.360337	0.658954	-0.546831	0.584495	0.999381
ENSGALG00010023102	RNF10	34.8809	-0.250245	0.457806	-0.546618	0.584641	0.999381
ENSGALG00010006103	NXPE3	15.7662	-0.353604	0.647075	-0.546465	0.584746	0.999381
ENSGALG00010006279	HACD1	12.5949	0.413371	0.756478	0.546441	0.584763	0.999381
ENSGALG00010021607	SLC9A5	12.7721	-0.414486	0.759247	-0.545916	0.585123	0.999381
ENSGALG00010010939	ZCCHC4	26.4485	-0.294069	0.538727	-0.545859	0.585163	0.999381
ENSGALG00010024947	MPP4	35.3019	0.249168	0.456629	0.545667	0.585295	0.999381
ENSGALG00010021727	MVK	12.9572	-0.400643	0.734274	-0.545632	0.585319	0.999381
ENSGALG00010015614	ATG2A	95.6164	0.186782	0.342397	0.545514	0.5854	0.999381
ENSGALG00010023791	VTI1B	14.4142	-0.377407	0.692025	-0.545366	0.585502	0.999381
ENSGALG00010027108	ENSGALG00010027108	23.1988	0.312136	0.572639	0.545083	0.585697	0.999381
ENSGALG00010024218	NGFR	11.2346	0.413166	0.75807	0.545024	0.585737	0.999381
ENSGALG00010014909	FBXL14	11.8505	-0.426217	0.782363	-0.544782	0.585904	0.999381
ENSGALG00010029201	PIGS	14.7074	0.364464	0.669165	0.544655	0.585991	0.999381
ENSGALG00010020991	ALG14	10.6855	0.413433	0.759162	0.544591	0.586035	0.999381
ENSGALG00010004058	TMEM30A	57.8432	-0.232194	0.426392	-0.544554	0.58606	0.999381
ENSGALG00010021689	MPRIP	164.888	0.143046	0.26293	0.544045	0.58641	0.999381
ENSGALG00010010710	UCK2	16.4307	0.356553	0.655479	0.543958	0.58647	0.999381
ENSGALG00010009168	MRPS12	19.2159	0.314758	0.578783	0.543827	0.586561	0.999381
ENSGALG00010001704	ENSGALG00010001704	19.2578	-0.326591	0.600738	-0.543649	0.586683	0.999381
ENSGALG00010006220	SGCG	14.9485	0.405877	0.746733	0.543537	0.58676	0.999381
ENSGALG00010005159	ARHGAP21	255.047	-0.13418	0.246994	-0.543251	0.586957	0.999381
ENSGALG00010002431	BCKDHB	99.4862	0.184959	0.340552	0.543115	0.587051	0.999381
ENSGALG00010029202	PSMD12	54.8321	-0.220167	0.405387	-0.543103	0.587059	0.999381
ENSGALG00010005265	DYNC2H1	73.4277	-0.187998	0.346412	-0.5427	0.587336	0.999381
ENSGALG00010024620	MSANTD2	15.1801	-0.369203	0.680397	-0.542628	0.587386	0.999381
ENSGALG00010005353	ENSGALG00010005353	33.8632	0.255933	0.471689	0.542588	0.587414	0.999381
ENSGALG00010019591	HSP90AB1	89.1828	0.217088	0.400107	0.542574	0.587423	0.999381
ENSGALG00010021168	IVNS1ABP	68.5966	0.188347	0.347153	0.542548	0.587441	0.999381
ENSGALG00010011352	NTS	144.931	0.212273	0.391368	0.542389	0.587551	0.999381
ENSGALG00010025481	TMEM39A	27.2466	0.29232	0.539078	0.542259	0.58764	0.999381
ENSGALG00010003604	ODC	11.218	-0.426188	0.786123	-0.542139	0.587723	0.999381
ENSGALG00010014994	ENSGALG00010014994	34.4757	-0.240586	0.444089	-0.541751	0.58799	0.999381
ENSGALG00010020654	SAYSD1	10.5389	0.439383	0.811397	0.541514	0.588153	0.999381
ENSGALG00010002347	ZNF451	53.8335	-0.213004	0.393703	-0.541027	0.588489	0.999381
ENSGALG00010016581	H2AFY	81.3238	-0.172959	0.319705	-0.540994	0.588512	0.999381
ENSGALG00010015959	TRNAU1AP	30.1875	-0.256943	0.475074	-0.540848	0.588613	0.999381
ENSGALG00010013423	ZNF804A	137.911	0.171857	0.317897	0.540605	0.58878	0.999381
ENSGALG00010018987	MRPS10	13.6114	-0.368825	0.682411	-0.540473	0.588871	0.999381
ENSGALG00010025452	TRIM33	21.435	-0.300573	0.556502	-0.540111	0.58912	0.999381
ENSGALG00010002308	GXYLT1	19.5295	-0.328256	0.608026	-0.539872	0.589286	0.999381
ENSGALG00010018858	EPB41L5	61.2753	-0.197497	0.366021	-0.539578	0.589488	0.999381
ENSGALG00010017956	TIPIN	18.1906	-0.316587	0.587082	-0.539255	0.589711	0.999381
ENSGALG00010013006	GRIK2	6349.34	0.132596	0.245927	0.539169	0.58977	0.999381
ENSGALG00010007121	ENSGALG00010007121	119.207	-0.186531	0.346051	-0.539026	0.589869	0.999381
	TSPOAP1	110.038	0.162788	0.302295	0.538506	0.590228	0.999381
ENSGALG00010001131	HPS3	155.271	0.169493	0.314815	0.538389	0.590309	0.999381
ENSGALG00010022874	EFCAB14	10.0485	0.436806	0.811694	0.538141	0.59048	0.999381
ENSGALG00010001527	STK32C	411.441	0.155579	0.289141	0.538072	0.590527	0.999381
ENSGALG00010004323	TRDMT1	39.0093	-0.236756	0.440056	-0.538014	0.590567	0.999381
ENSGALG00010028188	ENSGALG00010028188	10.7511	-0.412251	0.766613	-0.537755	0.590746	0.999381
ENSGALG00010013196	MRPS9	60.7788	-0.199404	0.370884	-0.537646	0.590822	0.999381
ENSGALG00010024004	EIF4B	22.8788	-0.299678	0.557686	-0.53736	0.591019	0.999381
ENSGALG00010003344	ZFAND1	19.7213	-0.314062	0.584524	-0.537296	0.591063	0.999381
ENSGALG00010011434	NPL	16.127	0.36499	0.679871	0.536853	0.591369	0.999381
ENSGALG00010025303	TMCC2	15.421	0.344135	0.641396	0.53654	0.591585	0.999381
ENSGALG00010001914	ENSGALG00010001914	27.59	0.277501	0.517634	0.536094	0.591893	0.999381
ENSGALG00010004623	MBIP	36.7027	-0.240636	0.448957	-0.53599	0.591966	0.999381
ENSGALG00010016294	ENSGALG00010016294	12.3733	0.371511	0.693335	0.535831	0.592075	0.999381
ENSGALG00010029379	GTF2I	58.297	-0.200868	0.375017	-0.535623	0.592219	0.999381
ENSGALG00010029937	PMP22	21.298	0.31413	0.586571	0.535536	0.592279	0.999381
ENSGALG00010005888	IMPG2	17.402	-0.357336	0.667404	-0.535411	0.592365	0.999381
ENSGALG00010009619	ENSGALG00010009619	20.1453	-0.314964	0.588315	-0.535366	0.592397	0.999381
ENSGALG00010026916	ENSGALG00010026916	14.9084	0.375529	0.701463	0.535351	0.592407	0.999381
ENSGALG00010020103	PSAP	199.251	-0.198978	0.371813	-0.535155	0.592543	0.999381
ENSGALG00010008344	MFAP3L	19.1025	0.310211	0.579724	0.535102	0.59258	0.999381
ENSGALG00010018529	UBR2	102.814	-0.158803	0.296779	-0.535088	0.592589	0.999381
ENSGALG00010008546	ENSGALG00010008546	10.2175	0.434251	0.811715	0.53498	0.592663	0.999381
ENSGALG00010028037	ENSGALG00010028037	14.526	0.347838	0.650261	0.534921	0.592704	0.999381
ENSGALG00010007932	NPY5R	39.5832	-0.278939	0.521616	-0.534758	0.592817	0.999381
ENSGALG00010000720	RBM26	171.223	-0.152332	0.284988	-0.534521	0.592981	0.999381
ENSGALG00010021315	COX6A1	334.327	0.14123	0.264463	0.534024	0.593325	0.999381
ENSGALG00010015156	CNOT6	47.8068	-0.212859	0.398829	-0.53371	0.593542	0.999381
ENSGALG00010002518	MAST1	18.4198	0.330292	0.618993	0.533595	0.593622	0.999381
ENSGALG00010016604	TP53BP2	31.4039	0.255763	0.479387	0.533522	0.593672	0.999381
ENSGALG00010027414	PBX3	478.588	0.123678	0.231822	0.533504	0.593685	0.999381
ENSGALG00010014900	UBLCP1	24.5924	-0.28636	0.536831	-0.533426	0.593738	0.999381
ENSGALG00010018349	KCNMB2	71.266	-0.181252	0.340059	-0.533001	0.594033	0.999381
ENSGALG00010007581	LPCAT1	82.9736	-0.181919	0.341343	-0.53295	0.594068	0.999381
ENSGALG00010008081	TOP1MT	21.0402	0.330065	0.619668	0.532648	0.594277	0.999381
ENSGALG00010017996	ZC3H14	25.6805	-0.280457	0.526734	-0.532444	0.594418	0.999381
ENSGALG00010008942	ENSGALG00010008942	14.7758	0.433317	0.813845	0.532432	0.594426	0.999381
ENSGALG00010009073	PRKAR2B	126.492	0.170259	0.319878	0.532261	0.594545	0.999381
ENSGALG00010029410	VTN	29.146	0.316889	0.595673	0.531985	0.594736	0.999381
ENSGALG00010022771	SGMS1	38.2812	0.226646	0.426223	0.531754	0.594896	0.999381
ENSGALG00010010749	NCOA4	38.5021	-0.227192	0.42734	-0.531643	0.594974	0.999381
ENSGALG00010023788	RTCA	60.3722	-0.188609	0.354927	-0.531402	0.59514	0.999381
ENSGALG00010029505	VEZF1	36.3294	0.237413	0.446884	0.531264	0.595236	0.999381
ENSGALG00010015059	ENSGALG00010015059	51.7822	-0.204262	0.384493	-0.531251	0.595245	0.999381
ENSGALG00010011663	UTP20	27.7354	-0.263977	0.497442	-0.530668	0.595649	0.999381
ENSGALG00010016878	SUCLG1	27.6616	0.253511	0.477834	0.530542	0.595736	0.999381
ENSGALG00010004181	BBS12	26.2542	-0.2669	0.503174	-0.530433	0.595812	0.999381
ENSGALG00010004069	ENSGALG00010004069	19.8809	-0.334749	0.631132	-0.530394	0.595839	0.999381
ENSGALG00010008867	ENSGALG00010008867	399.873	0.129483	0.244189	0.530257	0.595934	0.999381
ENSGALG00010007980	MARCH1	258.272	0.133979	0.25267	0.530254	0.595936	0.999381
ENSGALG00010028768	NTNG2	20.5432	-0.327279	0.617328	-0.530153	0.596006	0.999381
ENSGALG00010009491	RBM34	68.0793	-0.204086	0.385026	-0.530059	0.596071	0.999381
ENSGALG00010023590	S1PR1	88.4751	-0.170155	0.321046	-0.53	0.596112	0.999381
ENSGALG00010010390	KCNK3	12.407	0.399513	0.753818	0.529986	0.596122	0.999381
ENSGALG00010014469	TMCO3	68.4214	-0.187418	0.353769	-0.529774	0.596269	0.999381
ENSGALG00010015570	LIMCH1	198.851	0.134613	0.254262	0.529424	0.596511	0.999381
ENSGALG00010021091	TANK	51.2577	0.215172	0.40646	0.529381	0.596541	0.999381
ENSGALG00010007529	CDH13	347.956	0.128612	0.243109	0.529033	0.596783	0.999381
ENSGALG00010009010	ENSGALG00010009010	21.7769	0.286631	0.541949	0.528889	0.596883	0.999381
ENSGALG00010016410	TRAK1	135.83	-0.145083	0.274379	-0.528769	0.596966	0.999381
ENSGALG00010007989	SPG7	50.6532	-0.201675	0.381495	-0.528645	0.597052	0.999381
ENSGALG00010021070	RNF141	31.5018	-0.250631	0.474106	-0.52864	0.597055	0.999381
ENSGALG00010009494	UBA2	58.1498	0.193448	0.365996	0.528552	0.597116	0.999381
ENSGALG00010008324	SCRIB	70.8629	0.192798	0.364823	0.52847	0.597173	0.999381
ENSGALG00010021723	COPS3	22.4627	-0.284341	0.538428	-0.528094	0.597434	0.999381
ENSGALG00010005552	WDR37	59.9262	-0.205768	0.389646	-0.528091	0.597436	0.999381
ENSGALG00010020797	DGCR8	58.068	-0.206749	0.391601	-0.527959	0.597528	0.999381
ENSGALG00010022737	CYLD	46.8301	-0.218183	0.413302	-0.527903	0.597567	0.999381
ENSGALG00010002646	FOXO1	18.8232	0.324758	0.615278	0.527823	0.597622	0.999381
ENSGALG00010018627	MYLK	12.9017	-0.438789	0.831383	-0.527782	0.597651	0.999381
ENSGALG00010021769	ENSGALG00010021769	11.0456	0.385733	0.730935	0.527725	0.59769	0.999381
ENSGALG00010023144	C11orf58	76.1885	-0.181169	0.343491	-0.527434	0.597892	0.999381
ENSGALG00010024145	RAP1GAP3	74.6321	0.203299	0.385524	0.527332	0.597963	0.999381
ENSGALG00010025805	ATXN2	173.277	-0.147784	0.28025	-0.52733	0.597965	0.999381
ENSGALG00010015904	MTMR7	55.0282	-0.197911	0.375424	-0.527166	0.598079	0.999381
ENSGALG00010021605	MAP3K3	50.812	0.210058	0.398499	0.527122	0.598109	0.999381
ENSGALG00010024648	MMP24	83.2206	0.18335	0.348399	0.526266	0.598704	0.999381
ENSGALG00010024201	IREB2	18.8261	-0.299913	0.569906	-0.526249	0.598715	0.999381
ENSGALG00010012898	FAM114A2	17.7492	-0.316397	0.6013	-0.526188	0.598757	0.999381
ENSGALG00010025026	DENR	21.791	0.288705	0.548904	0.525966	0.598912	0.999381
ENSGALG00010015292	ENSGALG00010015292	22.8424	-0.323066	0.614541	-0.525702	0.599095	0.999381
ENSGALG00010012469	CETN1	19.2528	-0.31913	0.607176	-0.525598	0.599168	0.999381
ENSGALG00010021795	NDRG3	68.0966	-0.198446	0.37788	-0.525156	0.599475	0.999381
ENSGALG00010022573	AP4E1	24.1048	-0.280134	0.533509	-0.525077	0.599529	0.999381
ENSGALG00010018546	SNRPGP15	18.7785	-0.323988	0.617111	-0.525008	0.599578	0.999381
ENSGALG00010029633	POLG2	25.0812	-0.28768	0.547971	-0.524991	0.59959	0.999381
ENSGALG00010028494	ENSGALG00010028494	16.5671	0.340471	0.648581	0.524948	0.599619	0.999381
ENSGALG00010004454	SRI	36.1105	-0.231747	0.441521	-0.524883	0.599664	0.999381
ENSGALG00010023208	BACE1	32.9162	0.258313	0.492478	0.524517	0.599919	0.999381
ENSGALG00010022125	CBFA2T2	30.5621	-0.250738	0.478137	-0.524406	0.599996	0.999381
ENSGALG00010018895	SEPTIN7	220.429	-0.144272	0.275238	-0.524172	0.600159	0.999381
ENSGALG00010016193	TCAIM	29.3187	-0.254339	0.4856	-0.523762	0.600444	0.999381
	ACTG1.1	175.295	-0.199573	0.381302	-0.5234	0.600696	0.999381
ENSGALG00010002408	OFD1	19.304	0.320178	0.611748	0.523382	0.600708	0.999381
ENSGALG00010002046	FAM126A	13.0477	-0.365018	0.697822	-0.523081	0.600918	0.999381
ENSGALG00010021123	RYR3	85.8091	-0.192853	0.368814	-0.5229	0.601044	0.999381
ENSGALG00010022520	TMOD2	98.0571	0.157497	0.301219	0.522866	0.601067	0.999381
ENSGALG00010002763	SEPTIN11	25.6239	0.264719	0.506302	0.522847	0.60108	0.999381
ENSGALG00010027287	DHX30	30.3874	-0.243421	0.465899	-0.522477	0.601338	0.999381
	KIAA1109	121.965	0.149571	0.286366	0.522309	0.601455	0.999381
ENSGALG00010004639	HBS1L	122.799	0.149459	0.28618	0.522253	0.601494	0.999381
ENSGALG00010003816	KLHL8	12.3168	-0.373319	0.714914	-0.522187	0.60154	0.999381
ENSGALG00010017641	GPRC5B	10.56	-0.439251	0.841241	-0.522146	0.601569	0.999381
ENSGALG00010021085	AMPD3	63.2028	-0.195117	0.373754	-0.522047	0.601638	0.999381
ENSGALG00010024893	ARL6IP4	38.216	0.232174	0.444798	0.521977	0.601686	0.999381
ENSGALG00010005695	KIF5B	131.523	0.148883	0.285375	0.521709	0.601873	0.999381
ENSGALG00010021474	PPFIBP2	13.6919	0.35963	0.689504	0.521578	0.601964	0.999381
ENSGALG00010029352	AATF	15.5704	-0.345586	0.662723	-0.521464	0.602044	0.999381
ENSGALG00010022021	TECPR1	36.2462	-0.238668	0.457774	-0.521365	0.602113	0.999381
ENSGALG00010015719	XRN1	53.6099	-0.194197	0.372652	-0.521121	0.602283	0.999381
ENSGALG00010029724	CACNA1G	110.548	0.177855	0.341336	0.521054	0.602329	0.999381
ENSGALG00010020357	RBP4A	32.0324	-0.246141	0.472402	-0.521041	0.602338	0.999381
ENSGALG00010023195	ENSGALG00010023195	14.2167	-0.346309	0.66465	-0.52104	0.602339	0.999381
ENSGALG00010005358	SHPRH	58.3525	-0.19119	0.367276	-0.520561	0.602673	0.999381
ENSGALG00010011247	ENSGALG00010011247	126.08	0.151225	0.290574	0.520437	0.602759	0.999381
ENSGALG00010015523	MRPL22	23.0515	-0.271634	0.522047	-0.520325	0.602837	0.999381
ENSGALG00010009237	DENND3	11.194	-0.407464	0.783288	-0.520197	0.602926	0.999381
ENSGALG00010015507	AMMECR1	123.141	0.173143	0.332922	0.520071	0.603014	0.999381
ENSGALG00010029350	MRPL12	24.4659	-0.278661	0.535879	-0.520007	0.603059	0.999381
ENSGALG00010020640	PTPN14	11.17	0.384258	0.738963	0.519997	0.603066	0.999381
ENSGALG00010024516	EHHADH	17.6822	0.320664	0.617144	0.519593	0.603347	0.999381
ENSGALG00010022466	NEDD4	80.4485	0.166254	0.319979	0.519579	0.603357	0.999381
ENSGALG00010021553	SLC39A9	18.9388	-0.308616	0.59398	-0.519573	0.603361	0.999381
ENSGALG00010018727	PARK7	45.1334	-0.224127	0.43138	-0.519559	0.603371	0.999381
ENSGALG00010010099	TNR	19.8754	0.326014	0.627804	0.519293	0.603557	0.999381
ENSGALG00010020141	THOC7	33.6951	-0.2372	0.456975	-0.519065	0.603716	0.999381
ENSGALG00010007858	VSTM2A	711.842	0.13246	0.255341	0.518756	0.603931	0.999381
ENSGALG00010005466	LATS2	13.82	0.36721	0.708024	0.518641	0.604011	0.999381
ENSGALG00010011597	TBC1D14	45.1671	-0.21218	0.409415	-0.518251	0.604283	0.999381
ENSGALG00010013944	METTL24	17.0145	0.324537	0.626388	0.518109	0.604382	0.999381
ENSGALG00010027289	SMARCC1	45.2125	-0.207287	0.400138	-0.518038	0.604432	0.999381
ENSGALG00010019208	PLXND1	28.9918	-0.265157	0.51191	-0.517976	0.604475	0.999381
ENSGALG00010018344	SFXN5	82.4583	0.17095	0.330188	0.517736	0.604642	0.999381
ENSGALG00010023546	SLC11A2	15.2418	-0.35252	0.681283	-0.517436	0.604852	0.999381
ENSGALG00010028262	C1orf43	13.1016	-0.357246	0.690485	-0.517383	0.604889	0.999381
ENSGALG00010019346	POU3F4	48.2624	0.216982	0.419484	0.51726	0.604974	0.999381
ENSGALG00010003884	TYMS	19.1955	0.305093	0.589833	0.517253	0.604979	0.999381
ENSGALG00010008025	TBC1D22A	83.4364	0.167125	0.32321	0.517078	0.605101	0.999381
ENSGALG00010029810	ENSGALG00010029810	11.1537	-0.425159	0.822483	-0.516922	0.605211	0.999381
ENSGALG00010008407	GNAI1	102.158	0.169241	0.327403	0.516919	0.605213	0.999381
ENSGALG00010028893	STXBP1	70.2632	0.176682	0.341806	0.516906	0.605221	0.999381
ENSGALG00010014346	AFG1L	72.8101	-0.186047	0.360037	-0.516744	0.605335	0.999381
ENSGALG00010026344	TIMM10	22.513	-0.318052	0.615603	-0.516651	0.6054	0.999381
ENSGALG00010015080	ASF1A	12.3232	0.375727	0.727615	0.516381	0.605589	0.999381
ENSGALG00010022312	ZNF592	25.5302	0.257177	0.498651	0.515744	0.606033	0.999381
ENSGALG00010001107	ENSGALG00010001107	10.4491	0.41512	0.804997	0.515679	0.606079	0.999381
ENSGALG00010016597	FRYL	107.417	-0.160769	0.311776	-0.515656	0.606095	0.999381
ENSGALG00010029339	PITPNA	69.1622	-0.18032	0.349709	-0.51563	0.606113	0.999381
ENSGALG00010015603	ENSGALG00010015603	20.8512	-0.303754	0.589284	-0.515462	0.60623	0.999381
ENSGALG00010004609	CFAP69	43.3104	-0.243443	0.472417	-0.515314	0.606334	0.999381
ENSGALG00010023447	C12orf57	71.807	-0.195098	0.378685	-0.515199	0.606414	0.999381
ENSGALG00010017955	IKBKB	46.8094	0.208301	0.40432	0.515187	0.606422	0.999381
ENSGALG00010000650	BCKDK	33.3354	-0.253175	0.491504	-0.515103	0.606481	0.999381
ENSGALG00010020248	NOLC1	12.3395	-0.404959	0.786568	-0.514843	0.606662	0.999381
ENSGALG00010004366	UNC5C	667.529	0.106261	0.206403	0.514821	0.606678	0.999381
ENSGALG00010027084	OSBPL9	55.4221	0.195987	0.381267	0.514041	0.607224	0.999381
ENSGALG00010002603	INSYN2A	47.5426	0.208412	0.405446	0.514032	0.607229	0.999381
ENSGALG00010022167	WDR3	44.2989	0.219401	0.427022	0.513792	0.607397	0.999381
ENSGALG00010026377	LRRC75B	11.0664	-0.380287	0.740213	-0.513754	0.607424	0.999381
ENSGALG00010004036	ADCYAP1	21.254	-0.282688	0.550248	-0.513747	0.607429	0.999381
ENSGALG00010021269	NUDT13	10.4042	0.412186	0.80233	0.513736	0.607437	0.999381
ENSGALG00010012719	COL10A1	11.35	-0.377954	0.735767	-0.513687	0.607471	0.999381
ENSGALG00010024802	CD59	18.6243	-0.310392	0.604529	-0.513445	0.60764	0.999381
ENSGALG00010021869	GJC3	16.2335	-0.328147	0.639313	-0.513281	0.607755	0.999381
ENSGALG00010013760	RPF2	14.4795	-0.357279	0.696141	-0.513228	0.607792	0.999381
ENSGALG00010021703	CD82	12.3151	-0.405378	0.789994	-0.51314	0.607853	0.999381
ENSGALG00010012447	COPS8	11.8519	-0.362989	0.70756	-0.513015	0.607941	0.999381
ENSGALG00010011628	MATN2	10.9674	0.395079	0.770248	0.512925	0.608004	0.999381
ENSGALG00010005181	IMPACT	15.8784	0.323507	0.63077	0.512876	0.608038	0.999381
ENSGALG00010008624	ENSGALG00010008624	44.1009	-0.22097	0.430846	-0.512875	0.608039	0.999381
ENSGALG00010001059	ENSGALG00010001059	15.0089	0.346224	0.675077	0.512865	0.608046	0.999381
ENSGALG00010020716	RRAS	20.0458	0.291614	0.568656	0.512812	0.608083	0.999381
ENSGALG00010009381	INPP4B	30.9935	-0.261544	0.510048	-0.512784	0.608102	0.999381
ENSGALG00010010019	ENSGALG00010010019	14.9177	0.345286	0.673406	0.512745	0.60813	0.999381
ENSGALG00010021381	DNAJB2	12.7058	0.377484	0.736262	0.512703	0.608159	0.999381
ENSGALG00010019515	NENF	10.3507	-0.41673	0.813138	-0.512496	0.608304	0.999381
ENSGALG00010025072	VAMP2	13.3611	0.351063	0.685022	0.512484	0.608312	0.999381
ENSGALG00010002781	EIF3G	21.6881	-0.298005	0.58156	-0.512424	0.608354	0.999381
ENSGALG00010028316	TIMM44	61.4111	0.186372	0.363808	0.512281	0.608454	0.999381
ENSGALG00010005395	ENSGALG00010005395	24.3605	0.280659	0.547952	0.512197	0.608513	0.999381
ENSGALG00010024019	MAP3K14	28.7972	-0.24784	0.484279	-0.511771	0.608812	0.999381
ENSGALG00010024457	CHD6	70.0362	-0.18605	0.3637	-0.511549	0.608967	0.999381
ENSGALG00010014047	HM13	25.5038	-0.263111	0.514535	-0.511357	0.609101	0.999381
ENSGALG00010020614	FAIM	29.6058	0.260197	0.508849	0.511344	0.60911	0.999381
ENSGALG00010012147	ARFGAP3	25.9703	-0.253559	0.495882	-0.511328	0.609121	0.999381
ENSGALG00010007867	ZNF516	92.674	0.164145	0.321356	0.510787	0.6095	0.999381
ENSGALG00010015520	UBE3A	93.7307	0.174054	0.340896	0.510578	0.609647	0.999381
ENSGALG00010013492	B3GALT5	10.5475	0.415424	0.813766	0.510496	0.609704	0.999381
ENSGALG00010011570	RGL1	15.8098	0.328615	0.643821	0.510414	0.609762	0.999381
ENSGALG00010010853	SMIM20	11.8802	-0.411043	0.805315	-0.510413	0.609762	0.999381
ENSGALG00010005821	DOCK9	283.888	-0.125617	0.246112	-0.510405	0.609768	0.999381
ENSGALG00010006351	IGF2R	41.2448	-0.233291	0.457243	-0.510211	0.609904	0.999381
ENSGALG00010005919	ENSGALG00010005919	15.7342	-0.343979	0.674347	-0.510092	0.609987	0.999381
ENSGALG00010012891	CAPS2	33.2647	0.255064	0.500041	0.510087	0.60999	0.999381
ENSGALG00010016097	FNIP1	16.4293	0.315087	0.617746	0.510059	0.61001	0.999381
ENSGALG00010009589	ENSGALG00010009589	21.0179	0.341669	0.669873	0.51005	0.610016	0.999381
ENSGALG00010029734	SEC14L1	83.0058	-0.162709	0.319156	-0.509812	0.610183	0.999381
ENSGALG00010003384	WDR17	104.68	0.158042	0.310045	0.50974	0.610234	0.999381
ENSGALG00010028140	HEMK1	18.9302	0.299352	0.587338	0.509676	0.610279	0.999381
ENSGALG00010009113	RPLP1	268.139	-0.166258	0.326255	-0.509595	0.610335	0.999381
ENSGALG00010006270	STAM	22.2876	-0.269356	0.52887	-0.509306	0.610538	0.999381
ENSGALG00010007614	BIRC6	228.125	0.123461	0.242455	0.509212	0.610604	0.999381
ENSGALG00010019876	MRM2	12.2229	-0.398977	0.783542	-0.509196	0.610615	0.999381
ENSGALG00010024129	GID8	25.1126	-0.260891	0.512525	-0.50903	0.610731	0.999381
ENSGALG00010012219	KDM5A	45.302	-0.212447	0.417556	-0.508787	0.610902	0.999381
ENSGALG00010015636	APBB2	117.26	0.153066	0.301036	0.508465	0.611127	0.999381
ENSGALG00010004403	ENSGALG00010004403	21.6118	-0.293606	0.577445	-0.508457	0.611133	0.999381
ENSGALG00010022936	ENSGALG00010022936	20.4652	0.28831	0.567164	0.508336	0.611218	0.999381
ENSGALG00010010170	ENSGALG00010010170	24.3668	0.272866	0.537171	0.507969	0.611475	0.999381
ENSGALG00010023093	POP5	15.0507	-0.328197	0.646126	-0.507945	0.611492	0.999381
ENSGALG00010020782	PPIF	11.0271	-0.37671	0.741799	-0.507833	0.61157	0.999381
ENSGALG00010008028	KCNK7	25.2865	0.269466	0.530684	0.507771	0.611614	0.999381
ENSGALG00010024917	TRAK2	36.2567	-0.221439	0.43611	-0.507759	0.611622	0.999381
ENSGALG00010027590	SEMA3F	14.5257	0.349955	0.689316	0.507684	0.611675	0.999381
ENSGALG00010013212	CRIP2	41.1278	0.230381	0.453843	0.507623	0.611717	0.999381
ENSGALG00010017780	TAF9	10.0362	-0.402854	0.794243	-0.507218	0.612002	0.999381
ENSGALG00010026237	KLHL22	21.7584	0.271045	0.534597	0.507008	0.612149	0.999381
ENSGALG00010026886	JUN	21.1771	0.295812	0.583562	0.506907	0.61222	0.999381
ENSGALG00010027732	EEF2	154.476	-0.173872	0.343094	-0.506777	0.612311	0.999381
ENSGALG00010007817	CDYL2	15.5544	-0.331622	0.654672	-0.506547	0.612472	0.999381
ENSGALG00010026078	UBE2E3	50.3048	0.205381	0.40547	0.506526	0.612488	0.999381
ENSGALG00010030107	RPTOR	55.9945	0.190237	0.375629	0.506448	0.612542	0.999381
ENSGALG00010024847	PPIL1	14.5947	0.357989	0.706927	0.506401	0.612575	0.999381
ENSGALG00010024588	TTC39A	10.8488	-0.385845	0.762045	-0.506328	0.612626	0.999381
ENSGALG00010007758	DEK	55.5282	-0.19433	0.383807	-0.506323	0.61263	0.999381
ENSGALG00010022284	ENSGALG00010022284	48.9194	0.220575	0.435652	0.50631	0.612639	0.999381
ENSGALG00010006976	ENSGALG00010006976	10.8797	0.394082	0.778373	0.506289	0.612654	0.999381
ENSGALG00010003375	YWHAQ	90.8533	-0.194029	0.383572	-0.505848	0.612963	0.999381
ENSGALG00010014131	CDC23	50.7081	0.205524	0.406297	0.505847	0.612964	0.999381
ENSGALG00010011529	SCYL2	45.8271	-0.201649	0.398653	-0.505826	0.612979	0.999381
ENSGALG00010010960	POLDIP3	17.5343	0.316532	0.626018	0.505628	0.613118	0.999381
ENSGALG00010008010	CERK	53.6953	0.20396	0.403426	0.50557	0.613159	0.999381
ENSGALG00010029549	KSR1	48.1717	-0.217785	0.430919	-0.505398	0.61328	0.999381
ENSGALG00010021101	TMEM240	41.8939	0.221886	0.439042	0.505388	0.613286	0.999381
ENSGALG00010028901	PAPPA	11.2491	0.412748	0.817224	0.505061	0.613516	0.999381
ENSGALG00010016113	DTWD1	15.7897	-0.323093	0.639832	-0.504965	0.613583	0.999381
ENSGALG00010020436	CNTN4	232.138	0.132641	0.262714	0.504886	0.613639	0.999381
ENSGALG00010025486	B3GALT1	330.749	0.127108	0.251763	0.504872	0.613649	0.999381
ENSGALG00010006084	TMEM68	15.1463	-0.341408	0.676384	-0.504755	0.613731	0.999381
ENSGALG00010017485	LBH	102.999	0.150565	0.298429	0.504527	0.613891	0.999381
ENSGALG00010002760	RAB2A	135.024	-0.150153	0.297639	-0.50448	0.613924	0.999381
ENSGALG00010022831	LRRC8C	16.1988	-0.352435	0.698696	-0.504419	0.613967	0.999381
ENSGALG00010009197	FH	23.0036	-0.267582	0.530498	-0.504398	0.613982	0.999381
ENSGALG00010009600	LRRC17	32.2064	0.285023	0.565232	0.504259	0.61408	0.999381
ENSGALG00010018548	RGMA	194.745	-0.138631	0.275	-0.504114	0.614181	0.999381
ENSGALG00010025595	ERI3	56.7672	0.201359	0.399611	0.503888	0.61434	0.999381
ENSGALG00010019209	VCPKMT	14.5297	-0.335356	0.665576	-0.503858	0.614361	0.999381
ENSGALG00010006621	DACT2	15.1075	0.337043	0.66938	0.503516	0.614602	0.999381
ENSGALG00010008346	NR4A3	47.7831	0.271869	0.539962	0.503497	0.614615	0.999381
ENSGALG00010010279	CCSAP	44.4677	-0.212797	0.422671	-0.503457	0.614643	0.999381
ENSGALG00010002422	TRAPPC12	58.5127	0.188185	0.373868	0.503345	0.614722	0.999381
ENSGALG00010005213	ENSGALG00010005213	45.6588	0.218929	0.435229	0.50302	0.61495	0.999381
ENSGALG00010024817	UCKL1	13.8469	-0.327538	0.651156	-0.50301	0.614957	0.999381
ENSGALG00010018885	EFEMP1	20.3962	-0.308737	0.613813	-0.502981	0.614977	0.999381
ENSGALG00010005193	EPB41L2	164.208	0.195145	0.388125	0.502789	0.615113	0.999381
ENSGALG00010028523	SUGP1	15.1844	0.317864	0.632211	0.502782	0.615118	0.999381
ENSGALG00010011484	CHPT1	22.4743	-0.272608	0.542215	-0.502768	0.615127	0.999381
ENSGALG00010002705	JADE3	59.7864	0.181398	0.361129	0.502308	0.615451	0.999381
ENSGALG00010008859	LRFN3	33.5909	0.22916	0.456287	0.502227	0.615508	0.999381
ENSGALG00010026633	SLC5A1	10.3009	0.443758	0.883681	0.50217	0.615548	0.999381
ENSGALG00010026584	OXSR1	51.0083	0.196582	0.391536	0.502078	0.615612	0.999381
ENSGALG00010007551	FEZ2	73.6042	-0.169719	0.33815	-0.501905	0.615734	0.999381
ENSGALG00010023062	STX2	91.2259	-0.17807	0.355094	-0.501474	0.616038	0.999381
ENSGALG00010013837	IFI27L2	12.771	-0.399013	0.795836	-0.501376	0.616106	0.999381
ENSGALG00010010887	GABPA	10.9866	0.405225	0.80823	0.501373	0.616108	0.999381
ENSGALG00010018011	LIPA	13.969	-0.335777	0.66973	-0.501362	0.616117	0.999381
ENSGALG00010013027	UHMK1	10.0364	0.399905	0.797925	0.501181	0.616244	0.999381
ENSGALG00010015788	TRPC1	88.3164	-0.159651	0.31859	-0.501119	0.616287	0.999381
ENSGALG00010009540	RAB10	67.8104	-0.174925	0.349096	-0.50108	0.616315	0.999381
ENSGALG00010027968	FKBP15	38.8025	0.216716	0.432519	0.501056	0.616332	0.999381
ENSGALG00010015087	GABRA3	16.4877	0.300516	0.600266	0.500638	0.616626	0.999381
ENSGALG00010021353	IPO13	21.6364	0.2752	0.550053	0.500316	0.616853	0.999381
ENSGALG00010029783	RAD51C	23.1161	-0.263388	0.526614	-0.500154	0.616966	0.999381
ENSGALG00010021655	USP22	198.372	0.12806	0.256129	0.499984	0.617086	0.999381
ENSGALG00010024119	AMMECR1L	10.8925	-0.362647	0.725523	-0.499843	0.617186	0.999381
ENSGALG00010001397	KLHL7	44.2182	-0.20344	0.407113	-0.499714	0.617277	0.999381
ENSGALG00010016924	LETM1	50.388	-0.195617	0.391879	-0.499178	0.617654	0.999381
ENSGALG00010004476	ENSGALG00010004476	36.552	-0.227864	0.456602	-0.499044	0.617749	0.999381
ENSGALG00010009728	CCDC149	42.9236	0.206003	0.413006	0.498789	0.617928	0.999381
ENSGALG00010025406	ENSGALG00010025406	26.5897	-0.249627	0.500482	-0.498773	0.617939	0.999381
ENSGALG00010007532	DCUN1D5	14.4571	0.327878	0.657617	0.498585	0.618072	0.999381
ENSGALG00010001702	PLEKHA1	27.5091	-0.247846	0.497273	-0.498409	0.618195	0.999381
ENSGALG00010003272	CPSF3	18.708	-0.306012	0.614093	-0.498316	0.618262	0.999381
ENSGALG00010009778	ENSGALG00010009778	11.4033	-0.36909	0.740905	-0.498161	0.618371	0.999381
ENSGALG00010018348	TOGARAM1	16.9675	0.315024	0.632412	0.498132	0.618391	0.999381
ENSGALG00010008504	RNF139	12.2096	-0.378086	0.75931	-0.497933	0.618531	0.999381
ENSGALG00010007854	FAM181B	22.7633	-0.271684	0.545761	-0.497807	0.61862	0.999381
ENSGALG00010027709	PSMA5	19.2951	-0.293199	0.589296	-0.497541	0.618808	0.999381
ENSGALG00010017765	SYT16	30.3126	-0.250314	0.503216	-0.497429	0.618887	0.999381
ENSGALG00010015686	CNOT8	17.9888	-0.295783	0.594873	-0.497221	0.619033	0.999381
ENSGALG00010024897	ADAL	18.8669	-0.286324	0.575944	-0.497138	0.619092	0.999381
ENSGALG00010003985	PRMT5	18.4199	-0.288128	0.579783	-0.496959	0.619218	0.999381
ENSGALG00010022417	ENSGALG00010022417	18.0783	0.378175	0.761047	0.496914	0.61925	0.999381
ENSGALG00010024524	TMEM41A	22.7532	0.269348	0.542074	0.496885	0.61927	0.999381
ENSGALG00010016921	EFL1	62.5298	-0.187062	0.376707	-0.496572	0.619491	0.999381
ENSGALG00010012064	RGS14	11.2775	0.377335	0.760013	0.496484	0.619553	0.999381
ENSGALG00010001162	ENSGALG00010001162	31.7017	-0.238411	0.4802	-0.496481	0.619555	0.999381
ENSGALG00010001508	CD109	13.024	-0.345322	0.695544	-0.496478	0.619557	0.999381
ENSGALG00010022976	FAM63B	35.4668	-0.236198	0.476018	-0.496195	0.619756	0.999381
ENSGALG00010016008	TAF7	22.1947	-0.291217	0.587162	-0.495974	0.619913	0.999381
ENSGALG00010011638	GRPEL1	12.1925	-0.353727	0.713258	-0.495932	0.619943	0.999381
ENSGALG00010017991	RAB26	66.1107	-0.176224	0.355361	-0.495902	0.619963	0.999381
ENSGALG00010015573	MAN1C1	46.8411	-0.210004	0.423522	-0.49585	0.62	0.999381
ENSGALG00010011275	WDR4	10.8707	-0.381096	0.769027	-0.495556	0.620208	0.999381
ENSGALG00010001918	CNKSR2	444.784	-0.132978	0.268449	-0.495354	0.62035	0.999381
ENSGALG00010015643	ENSGALG00010015643	35.4282	-0.223716	0.451849	-0.495111	0.620522	0.999381
ENSGALG00010022090	TRRAP	110.735	-0.146971	0.296951	-0.494934	0.620647	0.999381
ENSGALG00010004566	ENSGALG00010004566	26.4805	0.87678	1.77161	0.494906	0.620667	0.999381
ENSGALG00010021301	SMURF1	29.1601	-0.278236	0.562457	-0.494679	0.620827	0.999381
ENSGALG00010009452	TBCE	42.6584	0.213968	0.432546	0.494672	0.620832	0.999381
ENSGALG00010019268	NSL1	10.734	-0.377734	0.763811	-0.494539	0.620926	0.999381
ENSGALG00010003388	PXDN	54.5823	0.183724	0.371572	0.494449	0.620989	0.999381
ENSGALG00010016683	RBM22	16.0596	-0.299987	0.606725	-0.494437	0.620998	0.999381
ENSGALG00010022815	LRRC8D	29.1214	-0.248411	0.502444	-0.494404	0.621021	0.999381
ENSGALG00010015729	RHCE	14.7652	-0.326143	0.65968	-0.494396	0.621026	0.999381
ENSGALG00010008447	FRRS1L	42.6392	-0.207737	0.420397	-0.494146	0.621203	0.999381
ENSGALG00010012159	WASHC1	27.1365	-0.272983	0.552639	-0.493962	0.621333	0.999381
ENSGALG00010001689	ILK	20.7462	0.275467	0.557995	0.493672	0.621538	0.999381
ENSGALG00010013596	SDCBP2	29.3269	-0.255933	0.518569	-0.493536	0.621634	0.999381
ENSGALG00010026615	ENSGALG00010026615	15.265	0.317158	0.642729	0.493455	0.621691	0.999381
ENSGALG00010006728	ENSGALG00010006728	17.8263	0.308353	0.62495	0.493405	0.621727	0.999381
ENSGALG00010021648	BRE	82.5983	0.159242	0.322779	0.493347	0.621767	0.999381
ENSGALG00010009441	ZNF518B	46.0792	-0.212672	0.431105	-0.493317	0.621789	0.999381
ENSGALG00010028472	RPRD2	26.7547	-0.241649	0.489902	-0.493259	0.621829	0.999381
ENSGALG00010015253	ENSGALG00010015253	11.2618	0.363193	0.736389	0.493208	0.621865	0.999381
ENSGALG00010013046	SLC12A5	66.7489	0.181779	0.368565	0.493208	0.621865	0.999381
ENSGALG00010009555	EPC2	43.6654	0.200416	0.406485	0.493046	0.62198	0.999381
ENSGALG00010024744	KLF13	37.2664	0.22396	0.454275	0.493006	0.622008	0.999381
ENSGALG00010013017	SCMH1	16.3348	0.322274	0.654224	0.492604	0.622292	0.999381
ENSGALG00010024136	SAP130	17.858	0.293642	0.596187	0.492534	0.622342	0.999381
ENSGALG00010014777	APCDD1L	30.5618	-0.243935	0.495312	-0.492488	0.622374	0.999381
ENSGALG00010024451	PHOSPHO1	15.1693	0.345547	0.702028	0.492213	0.622569	0.999381
ENSGALG00010023329	ENSGALG00010023329	43.3386	0.213584	0.434071	0.492049	0.622685	0.999381
ENSGALG00010022152	ZNF644	122.398	-0.139747	0.284088	-0.491914	0.62278	0.999381
ENSGALG00010026184	NUDT3	24.4345	-0.271883	0.553028	-0.491627	0.622983	0.999381
ENSGALG00010022647	SVIP	28.7201	-0.250188	0.508908	-0.491618	0.62299	0.999381
ENSGALG00010008022	SLC35F3	105.938	0.167796	0.341394	0.491502	0.623071	0.999381
ENSGALG00010028088	NAXE	19.1058	0.290245	0.590528	0.491501	0.623072	0.999381
ENSGALG00010012982	DDR2	15.1215	-0.329588	0.670612	-0.491474	0.623091	0.999381
ENSGALG00010021682	MYL4	25.0277	0.261597	0.532384	0.491368	0.623166	0.999381
ENSGALG00010013842	CDK19	56.6639	-0.186227	0.37904	-0.491312	0.623206	0.999381
ENSGALG00010020206	MRPS11	15.3895	-0.311153	0.633381	-0.491257	0.623245	0.999381
ENSGALG00010021978	NR2C2	112.853	-0.141444	0.287952	-0.491208	0.62328	0.999381
ENSGALG00010025048	ESYT2	115.842	0.144685	0.294736	0.490898	0.623499	0.999381
ENSGALG00010013381	DENND2A	46.9888	0.201909	0.411355	0.490839	0.62354	0.999381
ENSGALG00010020293	SEMA4B	10.8639	-0.356871	0.727291	-0.490686	0.623648	0.999381
ENSGALG00010010022	KMT2E	284.085	0.12254	0.249771	0.490611	0.623701	0.999381
ENSGALG00010007007	ACSL1	29.2704	-0.251112	0.51185	-0.490596	0.623712	0.999381
ENSGALG00010000511	FERMT3	11.3391	-0.383512	0.782565	-0.49007	0.624084	0.999381
ENSGALG00010005903	PRR18	23.2238	0.276993	0.565259	0.490028	0.624114	0.999381
ENSGALG00010015921	SNX21	40.6065	0.24262	0.49513	0.490013	0.624124	0.999381
ENSGALG00010022144	SNTA1	17.9171	-0.30765	0.627901	-0.489966	0.624158	0.999381
ENSGALG00010024209	RWDD3	27.491	-0.254666	0.520369	-0.489395	0.624562	0.999381
ENSGALG00010001832	BUB3	18.4732	-0.287578	0.587644	-0.489374	0.624577	0.999381
ENSGALG00010027944	WDR31	10.5682	0.44259	0.904725	0.489198	0.624702	0.999381
ENSGALG00010006524	TAB2	23.8759	-0.262462	0.536734	-0.488998	0.624843	0.999381
ENSGALG00010021529	BTAF1	65.4544	-0.176969	0.36193	-0.48896	0.62487	0.999381
ENSGALG00010002150	EIF3A	62.955	-0.200146	0.409331	-0.488959	0.624871	0.999381
ENSGALG00010021778	RBL2	19.0324	0.300608	0.614833	0.488925	0.624895	0.999381
ENSGALG00010009609	MMADHC	16.9321	0.297445	0.608375	0.488916	0.624901	0.999381
ENSGALG00010001834	ZCRB1	49.2855	0.194535	0.398209	0.488526	0.625178	0.999381
ENSGALG00010005696	NUBPL	23.2581	0.264562	0.541574	0.488506	0.625191	0.999381
ENSGALG00010002471	OGFRL1	44.8502	0.231497	0.474211	0.488172	0.625428	0.999381
ENSGALG00010026098	STAT3	15.8867	-0.30275	0.6202	-0.48815	0.625444	0.999381
ENSGALG00010016141	RRP15	41.3238	-0.207859	0.425984	-0.48795	0.625586	0.999381
ENSGALG00010024813	RNF168	19.0147	-0.282425	0.578826	-0.487926	0.625602	0.999381
ENSGALG00010019967	CEP170B	106.375	0.148329	0.304026	0.487884	0.625632	0.999381
ENSGALG00010021893	FAM43B	26.9417	-0.272204	0.558291	-0.487567	0.625857	0.999381
ENSGALG00010025400	SLC22A15	20.3272	0.281429	0.577515	0.487309	0.626039	0.999381
ENSGALG00010002880	RASGEF1B	37.9572	-0.211146	0.433581	-0.486981	0.626272	0.999381
ENSGALG00010016947	CANX	83.732	-0.182856	0.37549	-0.486979	0.626273	0.999381
ENSGALG00010030004	FLOT2	15.6754	0.317682	0.652667	0.486745	0.626439	0.999381
ENSGALG00010010663	EFR3B	34.3245	-0.227561	0.467746	-0.486506	0.626608	0.999381
ENSGALG00010017579	P3H2	31.0879	-0.239844	0.493123	-0.486378	0.626699	0.999381
ENSGALG00010008997	CHST6	26.0792	0.257451	0.529408	0.486299	0.626755	0.999381
ENSGALG00010020765	GLT1D1	47.2916	0.208969	0.430219	0.485728	0.62716	0.999381
ENSGALG00010007912	TRAPPC2L	20.5997	-0.273869	0.56389	-0.485677	0.627196	0.999381
ENSGALG00010007365	MEMO1	45.6837	0.199938	0.411725	0.48561	0.627244	0.999381
ENSGALG00010001836	TWSG1	24.8729	-0.262626	0.540824	-0.485603	0.627248	0.999381
ENSGALG00010015483	SGCD	180.648	0.139679	0.287815	0.485309	0.627457	0.999381
ENSGALG00010000307	ZMAT5	10.1791	-0.39247	0.808796	-0.485252	0.627497	0.999381
ENSGALG00010018576	PTK7	31.51	0.257789	0.53128	0.485222	0.627519	0.999381
ENSGALG00010004522	TSPAN5	157.289	0.129473	0.266837	0.485215	0.627524	0.999381
ENSGALG00010016882	ENSGALG00010016882	55.3647	0.186779	0.385304	0.484756	0.627849	0.999381
ENSGALG00010027789	UAP1L1	15.7313	-0.315087	0.650174	-0.484619	0.627946	0.999381
ENSGALG00010018446	FBN1	30.6226	-0.237982	0.491145	-0.484545	0.627999	0.999381
ENSGALG00010029419	RFC2	10.6668	-0.370912	0.76549	-0.484542	0.628001	0.999381
ENSGALG00010009003	ALG12	19.5387	-0.274801	0.567397	-0.484319	0.628159	0.999381
ENSGALG00010005157	IMPA1	23.1383	-0.271266	0.560454	-0.484011	0.628378	0.999381
ENSGALG00010011752	RNF2	19.6391	-0.273109	0.564355	-0.483931	0.628435	0.999381
ENSGALG00010009695	ATAD2B	109.699	0.141028	0.291446	0.483889	0.628464	0.999381
ENSGALG00010027721	SUSD3	11.2345	-0.397456	0.821718	-0.483689	0.628606	0.999381
ENSGALG00010024755	PIGX	18.2929	0.285986	0.591292	0.483663	0.628625	0.999381
ENSGALG00010001468	ANOS1	27.0216	-0.277909	0.574844	-0.483451	0.628776	0.999381
ENSGALG00010023623	OSBPL6	92.2426	0.156533	0.323794	0.483433	0.628788	0.999381
ENSGALG00010023215	TRIP12	182.516	0.127235	0.263223	0.483373	0.628831	0.999381
ENSGALG00010001116	RNF13	80.9897	-0.160009	0.331179	-0.48315	0.628989	0.999381
ENSGALG00010020257	ZNF710	11.2843	0.403789	0.836949	0.482453	0.629484	0.999381
ENSGALG00010018504	SLCO3A1	50.8893	0.217934	0.45176	0.482411	0.629514	0.999381
ENSGALG00010020311	SGPL1	20.0582	-0.269946	0.559963	-0.482078	0.629751	0.999381
ENSGALG00010002930	ENSGALG00010002930	39.2666	-0.230524	0.478619	-0.481644	0.630059	0.999381
ENSGALG00010022105	DLG5	67.8965	-0.181904	0.37771	-0.481598	0.630092	0.999381
ENSGALG00010018502	ARHGEF10L	77.0889	0.169049	0.351036	0.481571	0.630111	0.999381
ENSGALG00010001586	ZBTB14	12.8464	0.338943	0.704103	0.481383	0.630245	0.999381
ENSGALG00010000590	DNAH5	14.5853	-0.329688	0.68524	-0.481128	0.630425	0.999381
ENSGALG00010017921	SPATA7	27.2548	-0.235883	0.490414	-0.480987	0.630526	0.999381
ENSGALG00010017687	TTC7B	179.945	0.127033	0.264162	0.48089	0.630595	0.999381
ENSGALG00010003171	PAQR3	18.0692	-0.285752	0.59423	-0.480877	0.630604	0.999381
ENSGALG00010015086	FOXN3	137.482	0.131907	0.274435	0.480648	0.630767	0.999381
ENSGALG00010017700	VPS35L	79.2588	-0.166335	0.346246	-0.480397	0.630945	0.999381
ENSGALG00010027739	FGD3	58.2568	0.177489	0.369603	0.480214	0.631075	0.999381
ENSGALG00010027965	ACAD9	131.723	-0.136451	0.284409	-0.479768	0.631392	0.999381
ENSGALG00010001860	RNF169	10.1915	-0.388015	0.808902	-0.479681	0.631454	0.999381
ENSGALG00010014999	ENSGALG00010014999	11.575	0.347622	0.724808	0.479606	0.631508	0.999381
ENSGALG00010027592	MAP1S	23.8304	-0.264767	0.552308	-0.479382	0.631667	0.999381
ENSGALG00010008527	CHUK	71.6394	0.166824	0.348037	0.47933	0.631704	0.999381
ENSGALG00010008374	ZNF821	20.9492	0.265443	0.553806	0.479307	0.63172	0.999381
ENSGALG00010017337	ABAT	53.7923	-0.178797	0.373058	-0.479274	0.631743	0.999381
ENSGALG00010010004	ENSGALG00010010004	14.1659	0.365532	0.762713	0.479252	0.631759	0.999381
ENSGALG00010018343	ENSGALG00010018343	13.2176	-0.339212	0.707867	-0.479202	0.631795	0.999381
ENSGALG00010026183	SESTD1	126.538	-0.166418	0.347283	-0.4792	0.631796	0.999381
ENSGALG00010025829	ENSGALG00010025829	12.744	0.345565	0.7213	0.479086	0.631877	0.999381
ENSGALG00010014324	COL4A2	19.8342	-0.27131	0.566496	-0.478927	0.63199	0.999381
ENSGALG00010008877	FNDC4	50.2647	0.273777	0.571684	0.478896	0.632013	0.999381
ENSGALG00010011118	GMPR2	14.5264	-0.32053	0.669341	-0.478873	0.632029	0.999381
ENSGALG00010004283	DCK	29.2403	-0.245249	0.512301	-0.478721	0.632137	0.999381
ENSGALG00010017384	ARID4A	130.633	0.138438	0.289195	0.478702	0.632151	0.999381
ENSGALG00010016897	TMEM179	55.1071	-0.180855	0.378409	-0.477935	0.632697	0.999381
ENSGALG00010021010	LEO1	12.8372	0.341499	0.714719	0.477809	0.632786	0.999381
ENSGALG00010012327	UBTD2	18.8392	-0.281215	0.588554	-0.477807	0.632787	0.999381
ENSGALG00010024873	HYOU1	47.182	0.201034	0.420804	0.477737	0.632838	0.999381
ENSGALG00010003358	DNAJC15	30.0951	0.226577	0.474322	0.477686	0.632874	0.999381
ENSGALG00010000876	KLHL1	42.3888	0.22665	0.474507	0.477655	0.632896	0.999381
ENSGALG00010029337	MYO1C	15.9461	-0.290198	0.607567	-0.477639	0.632907	0.999381
ENSGALG00010018887	ADAMTS17	21.0955	0.26674	0.558728	0.477407	0.633073	0.999381
ENSGALG00010027260	LEMD2	25.91	0.242145	0.507773	0.476876	0.63345	0.999381
ENSGALG00010010460	SEMA3C	66.6492	0.169511	0.355611	0.476674	0.633594	0.999381
ENSGALG00010021713	RAB27A	24.5341	-0.252095	0.528967	-0.476581	0.633661	0.999381
ENSGALG00010019732	HBA1	120.974	0.199034	0.417738	0.476458	0.633748	0.999381
ENSGALG00010022671	DBR1	11.8719	-0.343022	0.720279	-0.476235	0.633907	0.999381
ENSGALG00010018381	C16orf72	15.5749	0.305433	0.641359	0.476228	0.633912	0.999381
ENSGALG00010021055	IRAG1	12.09	-0.329742	0.69244	-0.476204	0.633929	0.999381
ENSGALG00010012682	SLC5A3	69.398	0.16743	0.351638	0.476142	0.633973	0.999381
ENSGALG00010016374	FRMD5	14.4437	-0.312773	0.657687	-0.475565	0.634384	0.999381
ENSGALG00010021931	ITGA6	182.25	-0.128588	0.270398	-0.475552	0.634394	0.999381
ENSGALG00010007127	ENSGALG00010007127	33.5449	0.291076	0.612693	0.475076	0.634733	0.999381
ENSGALG00010023509	ENSGALG00010023509	15.177	-0.321011	0.676089	-0.474806	0.634925	0.999381
ENSGALG00010007920	FAT3	200.629	0.153836	0.324113	0.474638	0.635045	0.999381
ENSGALG00010018780	WDHD1	29.8876	-0.237615	0.500732	-0.474535	0.635119	0.999381
ENSGALG00010019682	TMEM158	58.1812	0.219791	0.463226	0.474478	0.635159	0.999381
ENSGALG00010021722	AARS1	35.2573	-0.213698	0.450431	-0.47443	0.635194	0.999381
ENSGALG00010027636	SLC1A6	11.6646	-0.348167	0.734387	-0.474092	0.635434	0.999381
ENSGALG00010022168	ENSGALG00010022168	39.3043	-0.275794	0.582066	-0.473819	0.635629	0.999381
ENSGALG00010005145	AKAP7	33.8677	0.211718	0.446853	0.473797	0.635645	0.999381
ENSGALG00010021131	EDC3	26.1997	0.242591	0.512113	0.473707	0.635709	0.999381
ENSGALG00010006346	NSUN3	13.8093	0.322372	0.680547	0.473695	0.635717	0.999381
ENSGALG00010025404	CERS6	108.95	0.1475	0.311394	0.473675	0.635732	0.999381
ENSGALG00010003833	ACP1	71.7091	-0.161983	0.34198	-0.473663	0.63574	0.999381
ENSGALG00010028159	DCAF1	33.0471	0.219023	0.462465	0.4736	0.635785	0.999381
ENSGALG00010018103	BTRC	105.923	0.142848	0.301673	0.47352	0.635842	0.999381
ENSGALG00010006814	ENSGALG00010006814	13.7697	0.402172	0.849645	0.473342	0.635969	0.999381
ENSGALG00010008242	CNTN5	309.226	0.144055	0.304544	0.473018	0.6362	0.999381
ENSGALG00010005261	ATG3	44.9813	-0.203583	0.430534	-0.472862	0.636312	0.999381
ENSGALG00010029406	TMEM199	21.1878	-0.262468	0.555911	-0.47214	0.636827	0.999381
ENSGALG00010018466	DYSF	73.9086	-0.173143	0.366856	-0.471965	0.636952	0.999381
ENSGALG00010005632	ITGB1	112.622	-0.145293	0.307895	-0.471891	0.637005	0.999381
ENSGALG00010010629	ENSGALG00010010629	88.8395	-0.146167	0.309812	-0.471792	0.637075	0.999381
ENSGALG00010018459	SNX12	16.5862	-0.315311	0.669062	-0.471272	0.637446	0.999381
ENSGALG00010017762	FBXO11	134.502	0.129973	0.275913	0.471064	0.637595	0.999381
ENSGALG00010021080	TTLL7	137.239	-0.134563	0.285662	-0.471057	0.6376	0.999381
ENSGALG00010027905	SYN2	1056.79	-0.100522	0.213412	-0.471024	0.637624	0.999381
ENSGALG00010002177	FBXO9	24.2634	-0.244608	0.51957	-0.470789	0.637792	0.999381
ENSGALG00010025139	COPB2	29.0617	-0.229006	0.486449	-0.47077	0.637805	0.999381
ENSGALG00010026578	ENSGALG00010026578	17.5312	0.306709	0.651807	0.470551	0.637961	0.999381
ENSGALG00010001364	SMCHD1	151.214	0.134438	0.285849	0.47031	0.638134	0.999381
ENSGALG00010030081	ENSGALG00010030081	11.5164	-0.361377	0.76841	-0.470292	0.638147	0.999381
ENSGALG00010020865	BICDL1	69.3673	-0.161936	0.344358	-0.470256	0.638172	0.999381
ENSGALG00010017817	REEP1	120.146	-0.140701	0.299368	-0.469993	0.63836	0.999381
ENSGALG00010005262	ENSGALG00010005262	46.0568	-0.190613	0.405763	-0.469765	0.638523	0.999381
ENSGALG00010012899	ENSGALG00010012899	28.4637	-0.240947	0.51294	-0.469738	0.638542	0.999381
ENSGALG00010002393	GPM6B	446.851	-0.133753	0.284778	-0.469673	0.638589	0.999381
ENSGALG00010029721	EXOC7	30.6122	0.236705	0.504284	0.469388	0.638793	0.999381
ENSGALG00010003680	TRAPPC5	20.4949	-0.267875	0.570814	-0.469286	0.638865	0.999381
ENSGALG00010015749	ATR	13.2056	-0.331021	0.705379	-0.469281	0.638869	0.999381
ENSGALG00010014942	PMEPA1	38.3454	0.215301	0.458882	0.469186	0.638936	0.999381
ENSGALG00010022137	PDDC1	12.1777	-0.338579	0.721697	-0.469143	0.638968	0.999381
ENSGALG00010022547	SMARCE1	51.115	-0.194523	0.414718	-0.469049	0.639034	0.999381
ENSGALG00010021531	RAB15	55.1583	0.18448	0.393526	0.468788	0.639221	0.999381
ENSGALG00010016274	ZNF831	10.4367	-0.379891	0.810971	-0.468439	0.639471	0.999381
ENSGALG00010014687	CUL4A	38.7948	0.206292	0.440409	0.468411	0.639491	0.999381
ENSGALG00010019295	MAP4K5	47.7135	0.182896	0.390474	0.468395	0.639502	0.999381
ENSGALG00010010270	SSR1	62.9603	-0.183796	0.392398	-0.468393	0.639503	0.999381
ENSGALG00010016286	ULK4	39.0047	0.21579	0.460705	0.468391	0.639505	0.999381
ENSGALG00010011450	PTDSS1	58.2398	-0.181954	0.388497	-0.468353	0.639532	0.999381
ENSGALG00010022839	SYT12	10.9584	-0.362129	0.773464	-0.468192	0.639648	0.999381
ENSGALG00010001627	ARFIP2	32.3951	0.21643	0.462365	0.468094	0.639717	0.999381
ENSGALG00010023171	ENSGALG00010023171	11.3554	-0.337227	0.720696	-0.467919	0.639842	0.999381
ENSGALG00010013976	CDC40	58.9866	0.173443	0.370711	0.467864	0.639882	0.999381
ENSGALG00010023698	ENSGALG00010023698	12.9281	-0.344193	0.735936	-0.467694	0.640003	0.999381
ENSGALG00010008888	FBXO46	23.7459	-0.273093	0.583947	-0.467668	0.640022	0.999381
ENSGALG00010015540	ACSL4	65.7349	0.166735	0.356556	0.467627	0.640051	0.999381
ENSGALG00010023026	PHRF1	49.5365	0.190571	0.40757	0.467579	0.640086	0.999381
ENSGALG00010027648	NFYA	29.3067	0.230642	0.493337	0.467514	0.640132	0.999381
ENSGALG00010022164	PDGFA	67.3955	0.182656	0.390749	0.467451	0.640177	0.999381
ENSGALG00010022165	FAM192A	24.5105	0.248221	0.531547	0.466979	0.640515	0.999381
ENSGALG00010020599	PARN	33.5875	-0.219455	0.470487	-0.466442	0.640899	0.999381
ENSGALG00010000816	TBC1D4	66.8464	-0.16628	0.356971	-0.465808	0.641353	0.999381
ENSGALG00010007318	RMDN2	38.4776	0.199751	0.42885	0.465784	0.64137	0.999381
ENSGALG00010005425	ELAPOR2	105.052	0.144272	0.309768	0.465741	0.641401	0.999381
ENSGALG00010013280	FRS2	28.2718	0.240592	0.516619	0.465705	0.641427	0.999381
ENSGALG00010013678	ATP7A	25.8703	-0.245119	0.526376	-0.465673	0.64145	0.999381
ENSGALG00010012715	ENSGALG00010012715	16.109	0.316372	0.679631	0.465506	0.641569	0.999381
ENSGALG00010025957	ENSGALG00010025957	36.2718	-0.202153	0.434281	-0.46549	0.641581	0.999381
ENSGALG00010002494	ENSGALG00010002494	12.5725	-0.329354	0.707555	-0.465482	0.641586	0.999381
ENSGALG00010027980	NUP210	30.5038	-0.229592	0.493285	-0.465436	0.64162	0.999381
ENSGALG00010022046	CRY2	45.9927	-0.187187	0.402236	-0.465366	0.641669	0.999381
ENSGALG00010025523	B4GALT4	10.0822	-0.37115	0.79784	-0.465193	0.641793	0.999381
ENSGALG00010014762	STK40	11.8865	-0.344057	0.739858	-0.465031	0.641909	0.999381
ENSGALG00010013686	UQCRQ	41.9149	-0.243841	0.52443	-0.464964	0.641957	0.999381
ENSGALG00010018359	CACNG3	44.0395	-0.198256	0.426481	-0.464864	0.642029	0.999381
ENSGALG00010024842	ZFYVE9	92.6968	0.151131	0.325258	0.464651	0.642181	0.999381
ENSGALG00010017631	NAT8L	57.1637	-0.169454	0.364692	-0.464649	0.642183	0.999381
ENSGALG00010014393	ATP8A1	358.314	0.109426	0.235531	0.464593	0.642223	0.999381
ENSGALG00010013923	FMR1NB	39.1282	0.20052	0.43216	0.463995	0.642651	0.999381
ENSGALG00010011210	NUP153	38.5991	0.205663	0.443549	0.463677	0.642879	0.999381
ENSGALG00010027537	SGTA	22.3309	0.265108	0.571816	0.463625	0.642916	0.999381
ENSGALG00010025067	SLC1A2	236.524	-0.15871	0.342381	-0.463549	0.642971	0.999381
ENSGALG00010002260	ENSGALG00010002260	21.9124	0.254028	0.548478	0.463151	0.643256	0.999381
ENSGALG00010018649	HAGH	46.2853	0.190337	0.41099	0.463118	0.643279	0.999381
ENSGALG00010000412	RFC5	17.926	0.303474	0.655772	0.462774	0.643527	0.999381
ENSGALG00010011353	ENSGALG00010011353	181.804	0.136705	0.29548	0.462654	0.643612	0.999381
ENSGALG00010010438	LDB3	16.4975	0.313212	0.677218	0.462498	0.643725	0.999381
ENSGALG00010029211	SDF2	35.2535	-0.23575	0.509737	-0.462495	0.643727	0.999381
ENSGALG00010026259	MED15	39.8868	-0.193982	0.419558	-0.46235	0.64383	0.999381
ENSGALG00010025229	ENSGALG00010025229	49.5344	-0.179068	0.387322	-0.462324	0.643849	0.999381
ENSGALG00010024818	FBXO3	21.6968	0.254366	0.550529	0.46204	0.644053	0.999381
ENSGALG00010029348	HGS	19.583	-0.259231	0.561283	-0.461855	0.644186	0.999381
ENSGALG00010028578	SPOUT1	15.0576	-0.295874	0.640942	-0.461624	0.644351	0.999381
ENSGALG00010012753	GTPBP1	13.5825	0.322716	0.699405	0.461415	0.644501	0.999381
ENSGALG00010009647	GALNT2	88.9859	0.155847	0.337795	0.461366	0.644536	0.999381
ENSGALG00010021181	DAGLA	49.7556	-0.177955	0.385719	-0.461358	0.644541	0.999381
ENSGALG00010019068	SNRPA1	11.9469	-0.333983	0.724106	-0.461234	0.64463	0.999381
ENSGALG00010012885	PMS1	28.4462	0.227705	0.493811	0.461118	0.644714	0.999381
ENSGALG00010001512	PLCL2	88.4863	-0.151762	0.329326	-0.460827	0.644923	0.999381
ENSGALG00010027114	FLNB	87.4901	-0.173939	0.37745	-0.460826	0.644923	0.999381
ENSGALG00010009578	KIF5C	345.496	0.109919	0.238564	0.460755	0.644974	0.999381
ENSGALG00010001491	PHF3	143.676	0.127536	0.276915	0.460559	0.645115	0.999381
ENSGALG00010027925	MKRN2	12.3619	-0.33463	0.726612	-0.460534	0.645133	0.999381
ENSGALG00010008214	CCNG2	13.8614	-0.320658	0.696304	-0.460515	0.645147	0.999381
ENSGALG00010005567	NDST3	755.647	0.098448	0.213866	0.460325	0.645283	0.999381
ENSGALG00010017470	HSPA2	16.6099	-0.30376	0.660321	-0.460019	0.645502	0.999381
ENSGALG00010009653	ABLIM2	398.319	-0.110851	0.241004	-0.459953	0.64555	0.999381
ENSGALG00010013305	THOC2	200.108	0.117966	0.256549	0.459819	0.645646	0.999381
ENSGALG00010021656	SETD6	14.0904	-0.326518	0.710114	-0.459811	0.645652	0.999381
ENSGALG00010023120	CHRM4	14.1682	-0.32478	0.706857	-0.459471	0.645896	0.999381
ENSGALG00010024787	SARS1	38.5325	-0.23338	0.507988	-0.45942	0.645932	0.999381
ENSGALG00010007906	NAF1	23.7162	-0.23846	0.519236	-0.459251	0.646054	0.999381
ENSGALG00010025833	ENSGALG00010025833	736.526	0.10098	0.219889	0.459229	0.64607	0.999381
ENSGALG00010026321	GPBP1L1	43.5044	-0.187135	0.407649	-0.459058	0.646192	0.999381
ENSGALG00010024172	ABCG4	10.8824	0.351759	0.766652	0.458824	0.64636	0.999381
ENSGALG00010028021	ATP5D	64.0403	0.200093	0.436172	0.458747	0.646416	0.999381
ENSGALG00010022422	RPS6KB2	20.208	0.306716	0.668734	0.458653	0.646484	0.999381
ENSGALG00010018557	TBCC	16.2506	0.293168	0.639241	0.458618	0.646508	0.999381
ENSGALG00010023048	ARFGAP1	35.9952	-0.20169	0.439884	-0.458508	0.646588	0.999381
ENSGALG00010021637	ATP6V0D1	31.2866	-0.240796	0.525262	-0.45843	0.646643	0.999381
ENSGALG00010023533	FKBP7	10.6442	0.350665	0.765267	0.458225	0.646791	0.999381
ENSGALG00010003242	ASAP2	34.4128	-0.206609	0.451107	-0.458005	0.646949	0.999381
ENSGALG00010028386	NCAN	78.3808	-0.176296	0.384932	-0.457993	0.646957	0.999381
ENSGALG00010008426	AP1G1	142.999	0.128854	0.281443	0.457833	0.647073	0.999381
ENSGALG00010017586	ZFYVE28	118.25	0.131124	0.286525	0.457636	0.647214	0.999381
ENSGALG00010021730	ARL8B	43.4065	-0.204428	0.447007	-0.457327	0.647436	0.999381
ENSGALG00010013247	ATG5	128.969	-0.13179	0.288234	-0.457234	0.647503	0.999381
ENSGALG00010004983	CLXN	12.3446	-0.34018	0.744389	-0.456993	0.647676	0.999381
ENSGALG00010010689	POFUT2	23.172	0.240296	0.525931	0.456896	0.647746	0.999381
ENSGALG00010009118	ACTN2	20.1575	0.286395	0.626993	0.456775	0.647833	0.999381
ENSGALG00010002586	GPR63	40.8499	-0.196927	0.431633	-0.456238	0.648219	0.999381
ENSGALG00010018767	NDUFB6	48.3916	-0.210812	0.46239	-0.455919	0.648448	0.999381
ENSGALG00010006174	ENSGALG00010006174	33.4133	0.240396	0.527316	0.455886	0.648472	0.999381
ENSGALG00010016466	TMEM164	23.1705	-0.246529	0.540936	-0.455745	0.648574	0.999381
ENSGALG00010021197	CHCHD1	59.7688	-0.224484	0.492705	-0.455615	0.648667	0.999381
ENSGALG00010018485	ATP2C1	96.0171	-0.144982	0.318214	-0.455611	0.64867	0.999381
ENSGALG00010016820	EIF2AK3	62.2294	0.166558	0.365698	0.455452	0.648784	0.999381
ENSGALG00010023544	SSB	72.6191	-0.159735	0.351086	-0.454974	0.649128	0.999381
ENSGALG00010024527	ATP6V0B	132.838	0.320793	0.706281	0.4542	0.649685	0.999381
ENSGALG00010011653	NR2C1	44.826	0.183957	0.405094	0.454108	0.649751	0.999381
ENSGALG00010028001	SBNO2	19.0599	-0.261941	0.577576	-0.453518	0.650176	0.999381
ENSGALG00010007973	CARMIL1	503.35	0.0949772	0.209581	0.453176	0.650422	0.999381
ENSGALG00010024198	PI4KA	182.098	-0.11912	0.262977	-0.452966	0.650573	0.999381
ENSGALG00010023959	ENSGALG00010023959	12.3508	0.332086	0.73363	0.452661	0.650793	0.999381
ENSGALG00010001713	PNPLA4	18.532	-0.269747	0.596076	-0.452538	0.650881	0.999381
ENSGALG00010024475	ADGRG1	10.1205	-0.333848	0.737933	-0.45241	0.650974	0.999381
ENSGALG00010027870	HAX1	47.6988	-0.222192	0.491167	-0.452375	0.650999	0.999381
ENSGALG00010020451	ENSGALG00010020451	93.424	0.149507	0.330497	0.45237	0.651003	0.999381
ENSGALG00010005158	IFT43	15.1548	-0.29677	0.656198	-0.452258	0.651083	0.999381
ENSGALG00010003072	ELF1	11.9393	-0.327003	0.723077	-0.452239	0.651097	0.999381
ENSGALG00010020873	PINK1	24.9291	-0.231028	0.510899	-0.4522	0.651125	0.999381
ENSGALG00010022041	MAPK8IP1	47.4181	0.18509	0.409324	0.452185	0.651136	0.999381
ENSGALG00010024657	DPY19L3	56.2589	-0.1719	0.380398	-0.451894	0.651345	0.999381
ENSGALG00010003882	ENSGALG00010003882	34.3069	-0.222221	0.491805	-0.451848	0.651378	0.999381
ENSGALG00010004624	PHF10	17.4963	-0.276879	0.61304	-0.451649	0.651522	0.999381
ENSGALG00010021927	ENSGALG00010021927	12.7601	0.343859	0.761469	0.451573	0.651577	0.999381
ENSGALG00010003797	ENSGALG00010003797	15.4205	-0.297888	0.660034	-0.451322	0.651758	0.999381
ENSGALG00010020880	PXK	53.8098	-0.173923	0.38539	-0.45129	0.65178	0.999381
ENSGALG00010000153	NF2	37.9334	0.200045	0.443424	0.451138	0.65189	0.999381
ENSGALG00010018490	NME3	14.0734	-0.307381	0.681418	-0.451091	0.651924	0.999381
ENSGALG00010017429	TELO2	16.0792	0.302456	0.670617	0.451011	0.651982	0.999381
ENSGALG00010021615	FLVCR1	18.8032	-0.261838	0.580755	-0.450858	0.652092	0.999381
ENSGALG00010024250	AP2A2	200.864	-0.118785	0.263531	-0.450743	0.652175	0.999381
ENSGALG00010017643	CALM1	816.601	-0.125749	0.279537	-0.449847	0.652821	0.999381
ENSGALG00010021989	NCAPD2	19.751	-0.271539	0.603924	-0.449624	0.652982	0.999381
ENSGALG00010013740	GNPDA2	27.7621	0.227659	0.506452	0.449518	0.653058	0.999381
ENSGALG00010026128	PRDX1	153.621	-0.335455	0.746461	-0.449395	0.653147	0.999381
ENSGALG00010027351	TMEM38A	16.9297	-0.295608	0.657794	-0.449393	0.653148	0.999381
ENSGALG00010000047	IQGAP3	90.6637	-0.139229	0.309866	-0.449319	0.653202	0.999381
ENSGALG00010028108	IQGAP3	90.6637	-0.139229	0.309866	-0.449319	0.653202	0.999381
ENSGALG00010024362	DHX8	12.172	-0.329522	0.733528	-0.449229	0.653266	0.999381
ENSGALG00010005154	CWF19L2	70.5508	-0.177931	0.396152	-0.449147	0.653326	0.999381
ENSGALG00010002929	PDHA2	33.3995	-0.2036	0.453524	-0.448928	0.653483	0.999381
ENSGALG00010016940	FGFR3	44.0814	-0.182139	0.406004	-0.448615	0.653709	0.999381
ENSGALG00010016781	CDIP1	12.7291	-0.337292	0.752913	-0.447983	0.654165	0.999381
ENSGALG00010028451	TMEM59L	34.1856	0.216916	0.484489	0.44772	0.654355	0.999381
ENSGALG00010004210	SYNCRIP	57.638	0.163828	0.365942	0.447688	0.654378	0.999381
ENSGALG00010001856	CHST15	38.5187	-0.201897	0.451385	-0.447283	0.654671	0.999381
ENSGALG00010013242	SULT4A1	95.0188	0.141294	0.316045	0.447068	0.654826	0.999381
ENSGALG00010023227	RNPC3	142.088	0.131326	0.29378	0.447023	0.654858	0.999381
ENSGALG00010012945	CLINT1	50.5488	-0.169002	0.378327	-0.44671	0.655085	0.999381
ENSGALG00010004177	CSPP1	100.289	-0.137075	0.306944	-0.44658	0.655178	0.999381
ENSGALG00010024367	ENSGALG00010024367	31.5761	-0.211705	0.474077	-0.446563	0.65519	0.999381
ENSGALG00010029314	MED13	27.8038	-0.224041	0.501984	-0.44631	0.655373	0.999381
ENSGALG00010014515	ETNK1	81.8367	-0.158466	0.355142	-0.446206	0.655449	0.999381
ENSGALG00010023896	POP4	11.5641	-0.317561	0.712284	-0.445834	0.655717	0.999381
ENSGALG00010007130	IRF2	66.989	0.161625	0.362604	0.445733	0.65579	0.999381
ENSGALG00010008320	GPRIN3	40.6418	0.209953	0.471269	0.445505	0.655955	0.999381
ENSGALG00010020037	MPP5	24.3687	0.234418	0.526504	0.445235	0.65615	0.999381
ENSGALG00010001463	DSEL	20.6068	0.259897	0.583855	0.445139	0.656219	0.999381
ENSGALG00010028595	SCNM1	11.7648	0.339104	0.762002	0.445017	0.656307	0.999381
ENSGALG00010024356	PARL	14.8479	-0.324571	0.729759	-0.444765	0.65649	0.999381
ENSGALG00010019139	DPCD	22.7811	0.244811	0.550458	0.444741	0.656507	0.999381
ENSGALG00010018799	ENSGALG00010018799	17.3363	0.302616	0.680586	0.444641	0.656579	0.999381
ENSGALG00010004285	SLC18B1	14.4948	0.300016	0.674977	0.444483	0.656693	0.999381
ENSGALG00010001861	CBX3	78.067	-0.156613	0.352396	-0.444424	0.656736	0.999381
ENSGALG00010008145	ENSGALG00010008145	18.0931	0.265868	0.598259	0.444403	0.656752	0.999381
ENSGALG00010005610	MTHFD1L	96.4878	-0.139653	0.314291	-0.444342	0.656795	0.999381
ENSGALG00010007751	HSPA13	11.8962	-0.3269	0.736292	-0.443981	0.657056	0.999381
ENSGALG00010013180	C5orf24	67.9291	0.163592	0.368842	0.443529	0.657383	0.999381
ENSGALG00010015374	LIMS1	50.0428	0.196446	0.442968	0.443478	0.65742	0.999381
ENSGALG00010022650	NR1H3	17.2827	0.268388	0.605734	0.443079	0.657708	0.999381
ENSGALG00010017639	ENSGALG00010017639	10.0774	0.347612	0.784607	0.443039	0.657737	0.999381
ENSGALG00010017810	HIF1A	52.0524	-0.171167	0.386391	-0.442989	0.657773	0.999381
ENSGALG00010021050	CTR9	53.6178	0.173199	0.391516	0.442382	0.658213	0.999381
ENSGALG00010011899	PHLPP1	71.7225	-0.157663	0.35645	-0.442315	0.658261	0.999381
ENSGALG00010002587	DOCK1	39.5648	-0.195994	0.443336	-0.442088	0.658426	0.999381
ENSGALG00010021746	MTOR	67.0573	0.160579	0.363272	0.442037	0.658463	0.999381
ENSGALG00010017327	CLN6	17.651	-0.262721	0.595861	-0.44091	0.659278	0.999381
ENSGALG00010016017	RAPGEF6	78.1799	0.141317	0.320608	0.440779	0.659373	0.999381
ENSGALG00010011670	TMCO6	11.844	0.342451	0.77706	0.440701	0.659429	0.999381
ENSGALG00010016657	SLC25A29	13.8307	-0.314426	0.713607	-0.440615	0.659492	0.999381
ENSGALG00010012024	UBR5	145.593	0.119576	0.271429	0.440542	0.659545	0.999381
ENSGALG00010016778	MTIF2	23.0683	0.236919	0.537898	0.440453	0.659609	0.999381
ENSGALG00010013186	DDX46	204.177	-0.128844	0.292687	-0.440212	0.659783	0.999381
ENSGALG00010029607	ZNF207	109.854	-0.137893	0.313553	-0.439774	0.6601	0.999381
ENSGALG00010017380	MARCKSL1	40.7717	-0.192764	0.438863	-0.439235	0.660491	0.999381
ENSGALG00010023460	ENSGALG00010023460	14.8607	-0.310077	0.706594	-0.438834	0.660782	0.999381
ENSGALG00010006155	TNFRSF19	93.8633	-0.144387	0.329055	-0.438794	0.660811	0.999381
ENSGALG00010018001	TRAF7	16.3714	-0.284871	0.649586	-0.438543	0.660993	0.999381
ENSGALG00010016919	ARHGDIG	100.116	0.144935	0.330788	0.438152	0.661276	0.999381
ENSGALG00010023186	MIER1	33.863	0.194717	0.444606	0.437953	0.66142	0.999381
ENSGALG00010000044	MAP1A	535.226	0.0999765	0.228435	0.437658	0.661634	0.999381
ENSGALG00010028682	ENSGALG00010028682	42.7483	0.189255	0.432449	0.437635	0.661651	0.999381
ENSGALG00010017576	ENSGALG00010017576	21.2499	0.248104	0.567398	0.437266	0.661919	0.999381
ENSGALG00010002087	POLA1	302.63	0.101326	0.231847	0.437037	0.662085	0.999381
ENSGALG00010022981	HNRNPH3	88.6277	-0.145496	0.333235	-0.436616	0.66239	0.999381
ENSGALG00010004718	ENSGALG00010004718	13.6989	0.305089	0.699003	0.436464	0.6625	0.999381
ENSGALG00010014984	LPP	86.5079	0.147339	0.337781	0.436196	0.662694	0.999381
ENSGALG00010003101	KLHL15	20.2505	0.270132	0.619724	0.435891	0.662916	0.999381
ENSGALG00010005568	PLEKHG1	21.7204	0.255656	0.586525	0.435882	0.662923	0.999381
ENSGALG00010021154	CHST13	11.5329	-0.311332	0.714459	-0.435758	0.663012	0.999381
ENSGALG00010024794	DDX6	45.5683	-0.172351	0.395618	-0.43565	0.663091	0.999381
ENSGALG00010022166	SDHB	19.8679	-0.286154	0.657	-0.435547	0.663166	0.999381
ENSGALG00010001570	SMPD1	12.5445	0.310796	0.714729	0.434844	0.663676	0.999381
ENSGALG00010013516	CSRP2	18.7174	-0.300347	0.690902	-0.434717	0.663768	0.999381
ENSGALG00010021861	ENSGALG00010021861	24.8917	0.227048	0.522348	0.434668	0.663803	0.999381
ENSGALG00010026436	PLCD1	26.8897	0.233201	0.53682	0.434412	0.663989	0.999381
ENSGALG00010026717	ENSGALG00010026717	10.4552	0.334845	0.771037	0.434279	0.664086	0.999381
ENSGALG00010015121	UNC79	193.985	-0.110227	0.253838	-0.434242	0.664113	0.999381
ENSGALG00010004662	ENSGALG00010004662	10.0121	-0.364834	0.84033	-0.434156	0.664175	0.999381
ENSGALG00010029140	NPDC1	44.9872	0.192383	0.443372	0.433909	0.664355	0.999381
ENSGALG00010018724	RRBP1	18.7101	-0.275985	0.636659	-0.43349	0.664659	0.999381
ENSGALG00010021807	CDC42	71.3681	-0.17078	0.394209	-0.433222	0.664853	0.999381
ENSGALG00010028748	PIAS3	11.1034	0.355883	0.821512	0.433205	0.664866	0.999381
ENSGALG00010024809	KANSL1	47.1175	-0.17251	0.398289	-0.433127	0.664922	0.999381
ENSGALG00010026229	CRHR2	105.8	0.130011	0.300401	0.43279	0.665167	0.999381
ENSGALG00010028149	SNAPC4	47.4459	-0.185365	0.428427	-0.432665	0.665258	0.999381
ENSGALG00010001837	TAB3	39.6065	-0.187342	0.433079	-0.432581	0.665319	0.999381
ENSGALG00010017693	MTFMT	17.9249	0.261627	0.604805	0.43258	0.66532	0.999381
ENSGALG00010009133	BOD1L1	162.66	0.13907	0.321515	0.432546	0.665345	0.999381
ENSGALG00010015175	MAPK9	22.054	0.245606	0.567885	0.432492	0.665384	0.999381
ENSGALG00010028783	DDX31	59.9832	-0.170197	0.39366	-0.432345	0.665491	0.999381
ENSGALG00010019233	ARPC2	31.25	-0.218445	0.505458	-0.432173	0.665616	0.999381
ENSGALG00010020611	LPGAT1	53.3653	-0.164866	0.381688	-0.431939	0.665786	0.999381
ENSGALG00010003676	POLR2B	25.8376	-0.221291	0.512422	-0.431853	0.665848	0.999381
ENSGALG00010003988	ENOPH1	13.8565	-0.283382	0.656429	-0.431702	0.665958	0.999381
ENSGALG00010018324	ENSGALG00010018324	174.694	-0.440973	1.02212	-0.43143	0.666155	0.999381
ENSGALG00010004226	RUNDC3B	38.0346	-0.183045	0.424288	-0.431418	0.666164	0.999381
ENSGALG00010024091	ETFA	46.5404	0.175416	0.406612	0.431409	0.666171	0.999381
ENSGALG00010012315	ATP6V1E1	105.756	-0.158241	0.366929	-0.431257	0.666282	0.999381
ENSGALG00010024344	YEATS2	55.6253	-0.166121	0.385475	-0.430951	0.666504	0.999381
ENSGALG00010021325	ARPC1A	47.7034	-0.179536	0.417052	-0.430489	0.66684	0.999381
ENSGALG00010010945	PI4K2B	24.3106	-0.237089	0.550949	-0.430329	0.666956	0.999381
ENSGALG00010004891	ANKIB1	73.2588	-0.151312	0.352257	-0.429551	0.667522	0.999381
ENSGALG00010000717	NDFIP2	111.448	-0.131359	0.306027	-0.429239	0.66775	0.999381
ENSGALG00010005559	FILIP1L	130.104	-0.12727	0.296695	-0.428959	0.667953	0.999381
ENSGALG00010022236	SHF	12.6363	0.297306	0.693175	0.428904	0.667993	0.999381
ENSGALG00010021387	SLC2A14	54.2001	-0.15846	0.369606	-0.428726	0.668122	0.999381
ENSGALG00010006059	BIVM	15.5969	-0.270827	0.632012	-0.428515	0.668276	0.999381
ENSGALG00010019296	ENSGALG00010019296	19.9556	0.24259	0.566225	0.428434	0.668335	0.999381
ENSGALG00010025577	PTH2R	40.4932	0.222467	0.519282	0.428412	0.668351	0.999381
ENSGALG00010016859	RPIA	16.8458	-0.261021	0.609455	-0.428286	0.668443	0.999381
ENSGALG00010013220	CSTF1	19.9974	-0.260748	0.608945	-0.428196	0.668508	0.999381
ENSGALG00010014625	ENSGALG00010014625	185.442	0.130679	0.305329	0.427993	0.668656	0.999381
ENSGALG00010011111	MRPS14	12.8491	-0.295969	0.691656	-0.427914	0.668714	0.999381
ENSGALG00010015124	UXS1	65.6954	-0.147027	0.343669	-0.427814	0.668787	0.999381
ENSGALG00010018491	TIA1	137.973	0.124387	0.290781	0.427767	0.668821	0.999381
ENSGALG00010021321	ENSGALG00010021321	20.1922	0.255457	0.597682	0.427413	0.669078	0.999381
ENSGALG00010022834	CHRNA7	174.221	0.134696	0.315307	0.427191	0.66924	0.999381
ENSGALG00010007090	CEBPZ	49.303	-0.171281	0.400949	-0.42719	0.669241	0.999381
ENSGALG00010002391	REPS2	84.4547	-0.153563	0.359572	-0.427071	0.669328	0.999381
ENSGALG00010010201	RIOK1	24.3674	-0.222407	0.520827	-0.427027	0.66936	0.999381
ENSGALG00010029656	MRPL27	17.6673	-0.25565	0.599023	-0.426778	0.669541	0.999381
ENSGALG00010013261	JADE2	18.8496	0.252875	0.592589	0.426728	0.669577	0.999381
ENSGALG00010018069	HEXDCL	21.7873	-0.253588	0.594719	-0.4264	0.669817	0.999381
ENSGALG00010026964	SRPK1	53.1663	-0.164599	0.3862	-0.426201	0.669961	0.999381
ENSGALG00010001915	EEF1AKMT2	15.4391	-0.270014	0.633728	-0.426072	0.670055	0.999381
ENSGALG00010026190	ENSGALG00010026190	12.3519	0.327226	0.768584	0.425752	0.670289	0.999381
ENSGALG00010028512	NDUFA13	178.643	-0.132725	0.311777	-0.425704	0.670324	0.999381
ENSGALG00010023332	PPP1R7	37.1565	-0.209427	0.492089	-0.425588	0.670408	0.999381
ENSGALG00010014795	THRAP3	196.011	0.112335	0.263955	0.425582	0.670413	0.999381
ENSGALG00010004669	ELMOD1	80.4188	-0.164471	0.386484	-0.425558	0.67043	0.999381
ENSGALG00010008190	TSNARE1	222.396	0.107252	0.252031	0.425549	0.670437	0.999381
ENSGALG00010029655	PHKG1	20.2623	-0.239476	0.56277	-0.425532	0.670449	0.999381
ENSGALG00010027955	ENSGALG00010027955	13.3893	-0.310445	0.730558	-0.424942	0.670879	0.999381
ENSGALG00010000475	RNFT2	13.4502	-0.292708	0.689224	-0.424692	0.671061	0.999381
ENSGALG00010015490	RANBP2	102.623	0.144451	0.340132	0.424691	0.671062	0.999381
ENSGALG00010011699	TIAM1	123.748	0.122782	0.289395	0.424272	0.671368	0.999381
ENSGALG00010016479	ENSGALG00010016479	20.1393	0.245834	0.579829	0.423976	0.671584	0.999381
ENSGALG00010013532	WDR19	47.6151	-0.16881	0.398203	-0.423928	0.671618	0.999381
ENSGALG00010022824	PUS1	14.7715	0.293408	0.692188	0.423885	0.67165	0.999381
ENSGALG00010003474	RPS7	102.224	0.139759	0.329761	0.423818	0.671698	0.999381
ENSGALG00010023482	SOGA1	15.3061	-0.289445	0.683028	-0.423767	0.671736	0.999381
ENSGALG00010011430	ENSGALG00010011430	15.3402	0.310559	0.7332	0.423567	0.671881	0.999381
ENSGALG00010015009	AGO4	28.5714	0.208872	0.493692	0.423082	0.672236	0.999381
ENSGALG00010007991	PCF11	106.334	0.128149	0.302904	0.423069	0.672245	0.999381
ENSGALG00010021504	ODR4	50.6903	0.163574	0.3869	0.422781	0.672455	0.999381
ENSGALG00010021245	ZFAND3	184.922	0.107923	0.255381	0.422598	0.672588	0.999381
ENSGALG00010024566	MTSS2	81.2728	0.166162	0.393282	0.422501	0.67266	0.999381
ENSGALG00010007803	ME3	106.824	0.128657	0.30481	0.42209	0.672959	0.999381
ENSGALG00010011539	LANCL1	27.3953	0.208265	0.493451	0.422057	0.672983	0.999381
ENSGALG00010027569	ATP5PB	73.3781	-0.172239	0.408114	-0.422035	0.672999	0.999381
ENSGALG00010007106	SLC7A1	48.5689	0.178825	0.423848	0.421908	0.673092	0.999381
ENSGALG00010022724	LUZP2	1615.26	0.0933169	0.22119	0.421886	0.673109	0.999381
ENSGALG00010008143	DCTN6	23.5905	0.224348	0.531855	0.421821	0.673156	0.999381
ENSGALG00010021401	PDAP1	39.771	-0.216676	0.513678	-0.421812	0.673162	0.999381
ENSGALG00010004385	ADAMTS3	36.8632	0.194101	0.460237	0.421741	0.673214	0.999381
ENSGALG00010011015	LYRM4	91.1093	0.14506	0.344067	0.421604	0.673314	0.999381
ENSGALG00010002334	OSBPL10	154.847	0.11822	0.280561	0.421371	0.673484	0.999381
ENSGALG00010023686	MYLK3	21.7672	0.239007	0.567393	0.421237	0.673582	0.999381
ENSGALG00010010957	ZMAT2	18.601	-0.255672	0.607039	-0.421178	0.673625	0.999381
ENSGALG00010025637	C6orf89	16.5097	-0.266172	0.632091	-0.421097	0.673684	0.999381
ENSGALG00010003305	CALR	38.7945	-0.203137	0.482501	-0.421009	0.673749	0.999381
ENSGALG00010024220	SIAH1	37.5132	-0.184142	0.437589	-0.42081	0.673894	0.999381
ENSGALG00010003844	TMEM18	11.623	0.320832	0.762474	0.420778	0.673917	0.999381
ENSGALG00010025582	DMAP1	12.5091	0.310408	0.737757	0.420746	0.673941	0.999381
ENSGALG00010027894	RSBN1	18.0658	-0.250399	0.595738	-0.420318	0.674253	0.999381
ENSGALG00010027374	NKTR	94.599	0.13097	0.31162	0.420288	0.674275	0.999381
ENSGALG00010018559	DLG3	69.9389	0.151704	0.36107	0.420152	0.674375	0.999381
ENSGALG00010004217	CCDC28A	16.9136	-0.272563	0.649893	-0.419397	0.674926	0.999381
ENSGALG00010006081	ZDHHC14	108.396	0.147183	0.35108	0.41923	0.675048	0.999381
ENSGALG00010015142	HNRNPAB	83.2278	-0.156331	0.372986	-0.419132	0.67512	0.999381
ENSGALG00010013757	DGKI	336.099	0.101919	0.243335	0.418842	0.675332	0.999381
ENSGALG00010019149	COX5B	104.372	0.147231	0.351692	0.418635	0.675483	0.999381
ENSGALG00010023422	WLS	32.3882	0.194993	0.466097	0.418352	0.67569	0.999381
ENSGALG00010023289	NFRKB	17.7594	-0.267997	0.640682	-0.418299	0.675728	0.999381
ENSGALG00010029227	UTP18	15.5488	-0.291651	0.697535	-0.418116	0.675862	0.999381
ENSGALG00010017887	PROKR1	18.8886	0.252518	0.603956	0.418107	0.675869	0.999381
ENSGALG00010022623	TOP1	160.176	0.10819	0.25879	0.418061	0.675903	0.999381
ENSGALG00010011903	LTA4H	12.4582	0.304602	0.728773	0.417966	0.675972	0.999381
ENSGALG00010009823	ENSGALG00010009823	18.2072	0.776627	1.85848	0.417882	0.676033	0.999381
ENSGALG00010022309	WSCD2	13.9158	-0.283276	0.678016	-0.417802	0.676092	0.999381
ENSGALG00010018577	NARFL	11.387	-0.305101	0.730404	-0.417715	0.676155	0.999381
ENSGALG00010002448	RAB9A	20.7581	-0.230771	0.552679	-0.41755	0.676276	0.999381
ENSGALG00010017448	ENSGALG00010017448	15.9913	0.263511	0.631294	0.417415	0.676375	0.999381
ENSGALG00010010824	PKP4	156.045	0.112848	0.270381	0.417367	0.67641	0.999381
ENSGALG00010017763	POLR1A	13.8421	-0.28559	0.684654	-0.417131	0.676583	0.999381
ENSGALG00010011231	PLBD1	18.5997	-0.263999	0.633354	-0.416827	0.676805	0.999381
ENSGALG00010003734	ZC3H13	249.315	0.103649	0.248721	0.41673	0.676876	0.999381
ENSGALG00010023242	MYT1	209.197	0.10835	0.260188	0.41643	0.677096	0.999381
ENSGALG00010025949	GPATCH1	24.9566	0.209723	0.503832	0.416255	0.677223	0.999381
ENSGALG00010016456	LAMP3	13.3471	0.318034	0.76407	0.416236	0.677237	0.999381
ENSGALG00010013880	ZMYM4	59.7833	0.158173	0.380673	0.415509	0.67777	0.999381
ENSGALG00010020484	TRNT1	26.4276	0.204151	0.491382	0.415462	0.677804	0.999381
ENSGALG00010021102	GOLGA3	23.537	0.215085	0.517836	0.415353	0.677883	0.999381
ENSGALG00010021540	STK4	24.8285	0.216986	0.522443	0.41533	0.6779	0.999381
ENSGALG00010029586	COIL	36.7796	-0.225004	0.541862	-0.415242	0.677965	0.999381
ENSGALG00010024668	ENSGALG00010024668	12.8745	0.296829	0.715504	0.414853	0.67825	0.999381
ENSGALG00010018756	EML4	219.782	0.106309	0.256273	0.414826	0.678269	0.999381
ENSGALG00010009076	TMEM214	21.1042	0.237097	0.571707	0.414718	0.678348	0.999381
ENSGALG00010024358	MAPK3	109.597	-0.127881	0.30837	-0.4147	0.678361	0.999381
ENSGALG00010021159	MMD2	31.6325	0.204284	0.492723	0.414602	0.678433	0.999381
ENSGALG00010003300	CASP8AP2	53.5645	-0.160904	0.38811	-0.414583	0.678447	0.999381
ENSGALG00010027247	ATG7	53.9927	0.175569	0.423632	0.414438	0.678553	0.999381
ENSGALG00010023135	GINS3	14.9135	-0.266722	0.643709	-0.414351	0.678617	0.999381
ENSGALG00010002912	RPS3	48.4521	-0.185428	0.447699	-0.41418	0.678742	0.999381
ENSGALG00010003755	SLC35A1	20.3739	-0.236344	0.571097	-0.413841	0.67899	0.999381
ENSGALG00010023380	USP5	27.9717	-0.217414	0.525452	-0.413766	0.679045	0.999381
ENSGALG00010015818	ENSGALG00010015818	23.7098	-0.23476	0.567598	-0.413603	0.679165	0.999381
ENSGALG00010007995	KIAA0319	85.5429	-0.129224	0.312649	-0.41332	0.679372	0.999381
ENSGALG00010002835	CYFIP1	61.4846	-0.155904	0.377227	-0.413289	0.679395	0.999381
ENSGALG00010005482	XPO4	36.617	0.189301	0.458141	0.413194	0.679464	0.999381
ENSGALG00010024793	FKBP4	64.8069	-0.146527	0.354721	-0.413076	0.679551	0.999381
ENSGALG00010023388	FARP2	42.8616	0.171255	0.414869	0.412794	0.679758	0.999381
ENSGALG00010017098	DAAM1	110.929	0.119322	0.289126	0.412699	0.679827	0.999381
ENSGALG00010005148	TTC39C	467.248	-0.102146	0.247529	-0.41266	0.679855	0.999381
ENSGALG00010022978	ARL14EP	11.4063	-0.306084	0.741739	-0.412657	0.679858	0.999381
ENSGALG00010026569	GNAZ	77.5252	-0.133816	0.324288	-0.412646	0.679866	0.999381
ENSGALG00010000042	CKMT1B	25.6997	0.231335	0.560703	0.41258	0.679915	0.999381
ENSGALG00010016408	ENSGALG00010016408	104.305	0.146738	0.35571	0.412523	0.679956	0.999381
ENSGALG00010027985	PSMB4	39.0397	-0.193964	0.470247	-0.412472	0.679993	0.999381
ENSGALG00010026980	LIMK2	16.5469	-0.298605	0.724114	-0.412373	0.680066	0.999381
ENSGALG00010026045	ENSGALG00010026045	15.0124	-0.297963	0.722673	-0.412307	0.680115	0.999381
ENSGALG00010015984	PDCL3	23.4985	0.223053	0.541374	0.412012	0.68033	0.999381
ENSGALG00010011487	MAN2B2	37.6365	0.193688	0.470308	0.411832	0.680462	0.999381
ENSGALG00010015478	FBXO7	17.7423	-0.246437	0.59851	-0.411751	0.680522	0.999381
ENSGALG00010005547	LRP11	51.0275	-0.159128	0.386704	-0.411499	0.680707	0.999381
ENSGALG00010024234	ENSGALG00010024234	125.495	0.120967	0.294064	0.411363	0.680806	0.999381
ENSGALG00010028118	ENSGALG00010028118	29.2795	-0.22902	0.556787	-0.411324	0.680835	0.999381
ENSGALG00010020486	MRTFB	133.135	-0.115158	0.279995	-0.411285	0.680864	0.999381
ENSGALG00010011363	FDFT1	16.2482	-0.263939	0.641796	-0.41125	0.680889	0.999381
ENSGALG00010016915	PLOD2	48.7929	0.163486	0.397718	0.41106	0.681028	0.999381
ENSGALG00010001957	NDUFC2	62.8755	-0.206198	0.5017	-0.410999	0.681073	0.999381
ENSGALG00010023064	ATG13	44.6468	0.169536	0.412517	0.410979	0.681088	0.999381
ENSGALG00010015043	COQ10B	18.7888	0.239553	0.583017	0.410884	0.681157	0.999381
ENSGALG00010013008	C4HXorf56	11.5399	-0.293585	0.71481	-0.410717	0.68128	0.999381
ENSGALG00010025936	GOSR2	11.8391	0.319811	0.780465	0.409771	0.681974	0.999381
ENSGALG00010027097	ENSGALG00010027097	81.0622	0.136019	0.331996	0.409701	0.682025	0.999381
ENSGALG00010002649	UFL1	43.2749	0.19022	0.46447	0.409541	0.682142	0.999381
ENSGALG00010008151	SIPA1L2	204.154	0.124758	0.304693	0.409455	0.682206	0.999381
ENSGALG00010012975	KRR1	11.1142	-0.304082	0.743117	-0.409198	0.682395	0.999381
ENSGALG00010019227	CLCN5	43.8509	-0.180981	0.442324	-0.409159	0.682423	0.999381
ENSGALG00010009554	ABCB10	25.3215	0.211596	0.517195	0.409122	0.68245	0.999381
ENSGALG00010003400	PKIA	57.225	-0.148411	0.362884	-0.408976	0.682558	0.999381
ENSGALG00010005485	PITRM1	27.5504	-0.201424	0.492747	-0.408777	0.682703	0.999381
ENSGALG00010019744	KBP	10.9099	-0.325522	0.796371	-0.408757	0.682718	0.999381
ENSGALG00010021619	FHOD1	10.5095	-0.329497	0.806193	-0.408707	0.682755	0.999381
ENSGALG00010014685	ENSGALG00010014685	13.8866	0.305339	0.747111	0.408694	0.682764	0.999381
ENSGALG00010017770	PTCD3	20.0455	-0.25972	0.63557	-0.40864	0.682804	0.999381
ENSGALG00010016576	MRPS26	15.0322	-0.291529	0.713571	-0.408549	0.68287	0.999381
ENSGALG00010012765	PHF5A	14.2227	-0.285714	0.699537	-0.408433	0.682956	0.999381
ENSGALG00010002389	COL21A1	95.1057	0.15689	0.384232	0.408321	0.683038	0.999381
ENSGALG00010015855	NIPAL3	45.83	-0.171535	0.420285	-0.408139	0.683172	0.999381
ENSGALG00010001082	P2RY1	78.184	0.161124	0.394912	0.408	0.683274	0.999381
ENSGALG00010019284	CHD5	189.341	0.11951	0.292982	0.407908	0.683341	0.999381
ENSGALG00010005204	ITGBL1	42.2213	0.188203	0.461754	0.407582	0.68358	0.999381
ENSGALG00010015508	FUCA1	16.2414	0.260742	0.639744	0.407572	0.683588	0.999381
ENSGALG00010007997	TMEM192	11.8821	0.298836	0.733369	0.407484	0.683652	0.999381
ENSGALG00010011440	FUNDC1	53.5354	-0.167089	0.410368	-0.407168	0.683885	0.999381
ENSGALG00010015577	ENSGALG00010015577	17.244	0.265606	0.65291	0.406803	0.684153	0.999381
ENSGALG00010029693	HN1	62.1027	-0.147918	0.363744	-0.406655	0.684262	0.999381
ENSGALG00010015234	TRIP11	63.3806	0.161175	0.396385	0.406612	0.684293	0.999381
ENSGALG00010006404	SMAD1	26.7382	0.203545	0.50073	0.406497	0.684377	0.999381
ENSGALG00010013949	PRRC2C	239.752	0.106035	0.260953	0.406339	0.684494	0.999381
ENSGALG00010012662	SLC35E3	35.8779	-0.190842	0.469863	-0.406165	0.684621	0.999381
ENSGALG00010021341	L3MBTL1	57.5341	0.155169	0.382075	0.406123	0.684652	0.999381
ENSGALG00010016556	ASAP3	17.9424	-0.240049	0.59115	-0.406071	0.68469	0.999381
ENSGALG00010010214	FAF2	18.6507	-0.255982	0.63048	-0.406012	0.684734	0.999381
ENSGALG00010028056	SLC25A25	23.2868	0.217167	0.534952	0.405957	0.684774	0.999381
ENSGALG00010010958	LCORL	43.1841	0.172243	0.424536	0.405721	0.684948	0.999381
ENSGALG00010010971	LCORL	43.1841	0.172243	0.424536	0.405721	0.684948	0.999381
ENSGALG00010019761	MRPS18A	25.334	-0.228015	0.562014	-0.40571	0.684956	0.999381
ENSGALG00010008298	ENSGALG00010008298	25.9556	-0.214589	0.528977	-0.405669	0.684986	0.999381
ENSGALG00010007935	LARP1B	63.9293	-0.144908	0.357337	-0.405521	0.685094	0.999381
ENSGALG00010003437	PNRC1	86.0558	0.149555	0.368839	0.405476	0.685128	0.999381
ENSGALG00010028034	MUM1L1	20.7937	0.226556	0.55877	0.405456	0.685143	0.999381
ENSGALG00010003571	RPL7	70.6711	-0.161517	0.398507	-0.405304	0.685254	0.999381
ENSGALG00010029226	MBTD1	38.4053	0.173475	0.428035	0.405282	0.68527	0.999381
ENSGALG00010004043	CAB39L	65.6694	-0.148844	0.367564	-0.404946	0.685517	0.999381
ENSGALG00010022644	ARMC8	114.585	-0.12706	0.313796	-0.404914	0.685541	0.999381
ENSGALG00010015388	PSMD1	63.9838	-0.167983	0.414888	-0.404886	0.685561	0.999381
ENSGALG00010000803	MTRR	17.4762	0.259912	0.643505	0.4039	0.686286	0.999381
ENSGALG00010026553	PLPP3	41.6435	-0.1716	0.424861	-0.403898	0.686288	0.999381
ENSGALG00010008941	ENSGALG00010008941	15.7299	0.270638	0.670122	0.403865	0.686312	0.999381
ENSGALG00010017859	EXOC6	131.569	0.121766	0.301538	0.403816	0.686348	0.999381
ENSGALG00010024558	PFDN5	22.1707	0.225377	0.558259	0.403714	0.686423	0.999381
ENSGALG00010000468	TESC	13.9672	-0.264761	0.655838	-0.403699	0.686434	0.999381
ENSGALG00010025606	CCDC12	40.7345	-0.176574	0.437796	-0.403326	0.686708	0.999381
ENSGALG00010015146	TNK2	16.408	-0.251073	0.622563	-0.40329	0.686735	0.999381
ENSGALG00010022234	COX15	68.0756	-0.153108	0.379657	-0.40328	0.686742	0.999381
ENSGALG00010025098	ATP5B	236.241	-0.14977	0.371389	-0.403269	0.68675	0.999381
ENSGALG00010021759	NIFK	24.112	0.223215	0.553618	0.403193	0.686806	0.999381
ENSGALG00010018587	SRF	15.4713	0.261668	0.649024	0.403171	0.686822	0.999381
ENSGALG00010023918	MFSD14A	59.7415	-0.157328	0.390452	-0.402939	0.686993	0.999381
ENSGALG00010020429	ZNF148	65.8875	0.158682	0.39388	0.40287	0.687044	0.999381
ENSGALG00010021674	ING4	19.0266	0.242409	0.601953	0.402704	0.687166	0.999381
ENSGALG00010013320	CALCRL	85.3896	0.16165	0.401586	0.402528	0.687295	0.999381
ENSGALG00010008874	ENSGALG00010008874	12.9347	-0.296889	0.737738	-0.402432	0.687366	0.999381
ENSGALG00010025427	SLC35G2	59.7186	-0.147674	0.367054	-0.402322	0.687447	0.999381
ENSGALG00010023714	EIF3M	50.6602	-0.164829	0.409966	-0.402055	0.687644	0.999381
ENSGALG00010025336	ADAM10	81.0297	-0.132071	0.328604	-0.401917	0.687745	0.999381
ENSGALG00010017476	ATP6V0C	528.304	0.250439	0.623441	0.401704	0.687902	0.999381
ENSGALG00010016015	ZDHHC3	12.3437	-0.280709	0.699157	-0.401496	0.688055	0.999381
ENSGALG00010000048	MAN2A2	24.8104	-0.219205	0.546019	-0.40146	0.688082	0.999381
ENSGALG00010029864	SLC16A3	21.237	0.224766	0.559928	0.40142	0.688111	0.999381
ENSGALG00010005670	SGMS2	11.3303	-0.29881	0.745019	-0.401077	0.688364	0.999381
ENSGALG00010020826	ENSGALG00010020826	34.3577	0.198603	0.495206	0.401052	0.688382	0.999381
ENSGALG00010005203	ENSGALG00010005203	102.016	0.122211	0.305247	0.400368	0.688886	0.999381
ENSGALG00010018524	SEC22A	15.9221	-0.245014	0.612106	-0.40028	0.688951	0.999381
ENSGALG00010003113	WBP4	65.8217	0.142977	0.357472	0.399968	0.68918	0.999381
ENSGALG00010029591	SUZ12	13.0345	0.279575	0.699196	0.399852	0.689266	0.999381
ENSGALG00010001654	RPS11	78.7804	-0.328839	0.822415	-0.399846	0.68927	0.999381
ENSGALG00010003248	MRI1	18.9764	-0.24181	0.604916	-0.399742	0.689347	0.999381
ENSGALG00010001559	HDAC10	16.1307	-0.255333	0.639344	-0.399367	0.689623	0.999381
ENSGALG00010018440	MEA1	29.0048	0.228399	0.572061	0.399257	0.689704	0.999381
ENSGALG00010027386	RHOA	50.9845	-0.174223	0.436429	-0.399202	0.689745	0.999381
ENSGALG00010029446	PRPSAP1	31.4755	-0.189712	0.475496	-0.398977	0.68991	0.999381
ENSGALG00010027018	ENSGALG00010027018	16.2291	0.247456	0.620466	0.398823	0.690024	0.999381
ENSGALG00010011751	ZNF706	35.3251	-0.176462	0.442462	-0.398818	0.690027	0.999381
ENSGALG00010019774	ENSGALG00010019774	22.4583	0.234632	0.588413	0.398754	0.690074	0.999381
ENSGALG00010025600	ENSGALG00010025600	27.494	0.201673	0.506061	0.398514	0.690251	0.999381
ENSGALG00010016955	ENSGALG00010016955	69.5291	0.145724	0.365674	0.398509	0.690255	0.999381
ENSGALG00010023490	PHB2	26.2612	-0.202807	0.509	-0.398443	0.690304	0.999381
ENSGALG00010013459	ATP10D	11.7462	0.285589	0.716895	0.39837	0.690358	0.999381
ENSGALG00010001811	ACADSB	18.383	-0.257077	0.646228	-0.397812	0.690769	0.999381
ENSGALG00010010168	SNCB	83.4209	-0.143773	0.361467	-0.397749	0.690815	0.999381
ENSGALG00010001518	SLC17A5	48.4749	-0.153569	0.386183	-0.39766	0.690881	0.999381
ENSGALG00010019062	PUS10	55.7096	0.174174	0.438146	0.397525	0.690981	0.999381
ENSGALG00010012066	STXBP3	32.9936	-0.184132	0.463363	-0.397382	0.691086	0.999381
ENSGALG00010027244	ARHGEF18	20.9399	-0.220966	0.556288	-0.397215	0.691209	0.999381
ENSGALG00010026673	DEPDC5	26.7476	-0.201829	0.509018	-0.396506	0.691732	0.999381
ENSGALG00010026293	ENSGALG00010026293	38.3435	-0.179614	0.453063	-0.396443	0.691778	0.999381
ENSGALG00010008066	PCNX2	140.44	0.112816	0.284736	0.396214	0.691947	0.999381
ENSGALG00010016457	SMOX	19.0108	-0.26271	0.663225	-0.39611	0.692024	0.999381
ENSGALG00010029169	SBDS	22.5027	-0.209531	0.529531	-0.395691	0.692333	0.999381
ENSGALG00010024494	DDAH1	45.1941	0.172932	0.437203	0.395542	0.692443	0.999381
ENSGALG00010005909	BRMS1L	21.9425	0.216835	0.548324	0.395452	0.69251	0.999381
ENSGALG00010001301	GMPS	20.114	-0.229016	0.579423	-0.395248	0.69266	0.999381
ENSGALG00010021772	TSN	22.3591	-0.225979	0.572033	-0.395044	0.69281	0.999381
ENSGALG00010015055	ZNF335	12.8171	0.286691	0.725748	0.395028	0.692823	0.999381
ENSGALG00010019252	TATDN3	27.6981	0.197081	0.499039	0.394921	0.692901	0.999381
ENSGALG00010016925	PHACTR4	35.4064	-0.207983	0.526753	-0.39484	0.692961	0.999381
ENSGALG00010005489	G2E3	61.6962	-0.146255	0.370518	-0.394732	0.693041	0.999381
ENSGALG00010023252	GLG1	70.5235	0.147676	0.374374	0.394462	0.69324	0.999381
ENSGALG00010002809	SH3KBP1	323.836	0.0975325	0.247316	0.394364	0.693312	0.999381
ENSGALG00010020894	PSMD13	24.8825	-0.217803	0.552824	-0.393982	0.693594	0.999381
ENSGALG00010029253	NUP88	16.0892	0.24467	0.621207	0.393863	0.693682	0.999381
	ERGIC1	39.7146	0.170152	0.432142	0.393741	0.693772	0.999381
ENSGALG00010013494	ASB1	13.3592	0.264874	0.672773	0.393706	0.693798	0.999381
ENSGALG00010019585	PDE1C	1060.68	0.100011	0.254032	0.393694	0.693807	0.999381
	SRSF7L.1	70.9309	0.137388	0.349018	0.393643	0.693845	0.999381
ENSGALG00010020754	SLC25A20	17.3399	-0.245128	0.622976	-0.39348	0.693965	0.999381
ENSGALG00010024691	TCTN2	27.9837	-0.195564	0.497065	-0.393437	0.693997	0.999381
ENSGALG00010004957	ENSGALG00010004957	22.4135	-0.221733	0.563893	-0.393219	0.694158	0.999381
ENSGALG00010029780	TEX14	15.1242	0.285123	0.725524	0.392989	0.694328	0.999381
ENSGALG00010026827	FAM117A	13.2821	-0.266979	0.679398	-0.392963	0.694347	0.999381
ENSGALG00010013398	CHAMP1	10.4312	0.297184	0.756351	0.392919	0.69438	0.999381
ENSGALG00010010784	CCDC148	31.0279	0.196442	0.500459	0.392523	0.694672	0.999381
ENSGALG00010004744	ENSGALG00010004744	91.0106	0.132461	0.337642	0.392312	0.694828	0.999381
ENSGALG00010004526	ENSGALG00010004526	11.4422	0.291344	0.742827	0.392209	0.694904	0.999381
ENSGALG00010012880	CLK4	144.045	-0.11213	0.286016	-0.392041	0.695028	0.999381
ENSGALG00010014156	CD164	14.2758	0.269698	0.688166	0.391908	0.695126	0.999381
ENSGALG00010004000	ENSGALG00010004000	30.0615	0.199645	0.509514	0.391834	0.695181	0.999381
ENSGALG00010022838	ARFGAP2	17.2069	0.247003	0.630503	0.391755	0.695239	0.999381
ENSGALG00010018095	E4F1	13.5002	-0.26609	0.679722	-0.391469	0.695451	0.999381
ENSGALG00010016462	RNF24	16.5414	-0.24416	0.623858	-0.391372	0.695522	0.999381
ENSGALG00010005512	SMARCAD1	37.2148	-0.175893	0.449451	-0.39135	0.695538	0.999381
ENSGALG00010025488	SLC4A8	31.2416	-0.18776	0.480112	-0.391076	0.695741	0.999381
ENSGALG00010021074	TTC17	62.7254	0.143182	0.366423	0.390756	0.695978	0.999381
ENSGALG00010016340	RGS12	750.516	0.113886	0.291515	0.390671	0.69604	0.999381
ENSGALG00010027282	ENSGALG00010027282	58.0294	-0.153085	0.39195	-0.390574	0.696112	0.999381
ENSGALG00010021502	DNAJB12	28.0128	-0.203846	0.522201	-0.390359	0.696271	0.999381
ENSGALG00010023592	BAHD1	13.945	-0.265284	0.679737	-0.390274	0.696334	0.999381
ENSGALG00010021338	PDIA5	21.3762	-0.210994	0.54108	-0.389949	0.696575	0.999381
ENSGALG00010024453	HTR3A	13.8291	-0.283194	0.726251	-0.38994	0.696581	0.999381
ENSGALG00010009289	GPR137B	27.2415	0.191875	0.492561	0.389546	0.696873	0.999381
ENSGALG00010020847	MIDEAS	11.8791	0.286115	0.734759	0.389401	0.69698	0.999381
ENSGALG00010017477	MCF2	56.4355	-0.145684	0.374141	-0.389383	0.696993	0.999381
ENSGALG00010028739	GARNL3	153.876	0.107997	0.277834	0.38871	0.697491	0.999381
ENSGALG00010023439	ACSS2	22.7649	-0.228531	0.587928	-0.388706	0.697494	0.999381
ENSGALG00010027169	ABCB8	22.2777	0.219818	0.56556	0.388673	0.697518	0.999381
ENSGALG00010029282	LUC7L3	395.37	-0.102849	0.264647	-0.388628	0.697551	0.999381
ENSGALG00010001200	CTTNBP2	388.236	0.0917904	0.236292	0.388463	0.697674	0.999381
ENSGALG00010029642	NAT9	11.1438	0.301245	0.775693	0.388356	0.697752	0.999381
ENSGALG00010019239	CYTH3	30.3658	-0.192843	0.496626	-0.388306	0.69779	0.999381
ENSGALG00010007593	SEC61B	20.3269	-0.227743	0.586572	-0.388261	0.697823	0.999381
ENSGALG00010009439	B3GALNT2	35.1214	0.176078	0.453589	0.388188	0.697877	0.999381
ENSGALG00010020215	PRMT3	36.1794	0.176473	0.454927	0.387916	0.698078	0.999381
ENSGALG00010020443	PREPL	21.5481	-0.237761	0.613544	-0.38752	0.698371	0.999381
ENSGALG00010029361	ALYREF	13.4641	0.274999	0.710032	0.387306	0.69853	0.999381
ENSGALG00010004172	ST8SIA6	12.8729	0.274983	0.711021	0.386743	0.698946	0.999381
ENSGALG00010014611	TMEM189	41.6422	0.164839	0.426463	0.386525	0.699108	0.999381
ENSGALG00010005342	MAP3K5	38.9189	0.167373	0.433164	0.386395	0.699204	0.999381
ENSGALG00010021147	ARID3B	28.5294	-0.192309	0.498086	-0.386097	0.699425	0.999381
ENSGALG00010011097	ENSGALG00010011097	13.0409	0.273368	0.708205	0.386001	0.699496	0.999381
ENSGALG00010029600	RHOT1	32.5192	-0.186048	0.482033	-0.385965	0.699522	0.999381
ENSGALG00010012016	WDR91	19.8017	-0.225184	0.58352	-0.385906	0.699566	0.999381
ENSGALG00010013442	ENSGALG00010013442	23.7239	-0.210023	0.544923	-0.385418	0.699928	0.999381
ENSGALG00010016984	RNF103	22.4427	-0.222935	0.57939	-0.384776	0.700403	0.999381
ENSGALG00010016526	EIF1B	36.1983	-0.16851	0.438104	-0.384636	0.700507	0.999381
ENSGALG00010023071	POLR2M	12.1991	-0.276873	0.720048	-0.384521	0.700592	0.999381
ENSGALG00010000870	DACH1	97.1207	0.168914	0.439583	0.38426	0.700786	0.999381
ENSGALG00010022767	CACNB3	25.2169	-0.204293	0.531955	-0.384042	0.700948	0.999381
ENSGALG00010015939	SUN2	16.1315	-0.236102	0.614922	-0.383955	0.701012	0.999381
ENSGALG00010012021	PRPF38B	34.627	-0.179594	0.467822	-0.383894	0.701057	0.999381
ENSGALG00010020111	ADRA2B	20.5708	-0.235992	0.615015	-0.383718	0.701188	0.999381
ENSGALG00010022115	E2F4	14.8696	-0.255885	0.667199	-0.383522	0.701333	0.999381
ENSGALG00010004356	TRAPPC8	35.0277	-0.17357	0.452571	-0.38352	0.701334	0.999381
ENSGALG00010009514	PRELID1	41.3795	-0.172186	0.449021	-0.383471	0.701371	0.999381
ENSGALG00010023170	TCF12	955.235	0.078314	0.204321	0.38329	0.701505	0.999381
ENSGALG00010003617	COG3	29.5752	-0.191881	0.500742	-0.383193	0.701577	0.999381
ENSGALG00010005349	ACBD5	56.9578	0.144888	0.378121	0.383179	0.701587	0.999381
ENSGALG00010010933	ANAPC4	17.98	-0.226019	0.590271	-0.382907	0.701789	0.999381
ENSGALG00010012896	STK38L	37.6729	-0.169122	0.441985	-0.382642	0.701985	0.999381
ENSGALG00010019854	CCDC14	15.6688	0.239274	0.625351	0.382623	0.701999	0.999381
ENSGALG00010000724	OBI1	60.2096	0.163662	0.427792	0.382574	0.702036	0.999381
ENSGALG00010006347	PPP6R2	44.3238	-0.154115	0.402884	-0.382529	0.702069	0.999381
ENSGALG00010024742	PAK2	59.1298	-0.147959	0.386986	-0.382336	0.702212	0.999381
ENSGALG00010002343	GPD1L	27.3489	0.202085	0.529046	0.381981	0.702476	0.999381
ENSGALG00010027876	ANAPC2	28.0309	-0.196122	0.51353	-0.38191	0.702528	0.999381
ENSGALG00010014148	KCNG1	25.9779	0.206418	0.540942	0.381591	0.702765	0.999381
ENSGALG00010029181	MYO19	21.3218	-0.209018	0.547794	-0.381563	0.702785	0.999381
ENSGALG00010020778	SLIT1	214.566	0.134094	0.351442	0.381553	0.702793	0.999381
ENSGALG00010011499	SMG7	43.6754	0.156032	0.409023	0.381475	0.702851	0.999381
ENSGALG00010013048	WDR75	25.7228	-0.20042	0.525416	-0.38145	0.702869	0.999381
ENSGALG00010018236	ENSGALG00010018236	10.524	0.290346	0.761609	0.381227	0.703035	0.999381
ENSGALG00010002134	ANKRD28	191.243	0.0971293	0.254845	0.38113	0.703107	0.999381
ENSGALG00010015985	TIMM8A	10.899	0.301127	0.790272	0.381042	0.703172	0.999381
ENSGALG00010013251	MTA1	97.6008	-0.121879	0.320313	-0.3805	0.703575	0.999381
ENSGALG00010018298	ENSGALG00010018298	21.6191	-0.205446	0.540033	-0.380432	0.703625	0.999381
ENSGALG00010008290	FAM13A	43.5492	-0.175709	0.46197	-0.380348	0.703687	0.999381
ENSGALG00010027910	CHRNB2	12.6646	0.296469	0.779918	0.380128	0.703851	0.999381
ENSGALG00010004017	ENSGALG00010004017	11.7171	-0.337123	0.887372	-0.379912	0.704011	0.999381
ENSGALG00010005146	TGFB3	33.5419	-0.178652	0.470719	-0.37953	0.704294	0.999381
ENSGALG00010018123	USP13	11.9455	-0.275118	0.725305	-0.379313	0.704455	0.999381
ENSGALG00010005191	MSANTD4	19.2936	0.229477	0.605091	0.379244	0.704507	0.999381
ENSGALG00010021468	ENSGALG00010021468	12.7192	-0.288709	0.761703	-0.379031	0.704665	0.999381
ENSGALG00010029616	TMEM120A	14.0829	-0.269117	0.710022	-0.379026	0.704668	0.999381
ENSGALG00010017154	PIGZ	14.9249	-0.273228	0.721437	-0.378728	0.70489	0.999381
ENSGALG00010006983	GTPBP2	15.8715	0.256245	0.676716	0.37866	0.70494	0.999381
ENSGALG00010010338	CNST	42.0318	-0.16629	0.439327	-0.378511	0.705051	0.999381
ENSGALG00010007988	TARBP1	91.6811	0.135208	0.357418	0.37829	0.705215	0.999381
ENSGALG00010011465	PPP2R2C	613.603	0.0827009	0.218912	0.377782	0.705593	0.999381
ENSGALG00010024509	SEPTIN5	148.36	-0.102038	0.270132	-0.377736	0.705627	0.999381
ENSGALG00010022054	ENSGALG00010022054	10.3212	0.321103	0.850413	0.377584	0.705739	0.999381
ENSGALG00010027608	GNAI2	22.9043	-0.227767	0.60327	-0.377554	0.705762	0.999381
ENSGALG00010005381	FGF9	115.925	0.112059	0.297194	0.377056	0.706132	0.999381
ENSGALG00010005824	NMBR	26.7787	0.209268	0.555058	0.37702	0.706159	0.999381
ENSGALG00010029177	ASPSCR1	64.2225	0.142699	0.378598	0.376914	0.706238	0.999381
ENSGALG00010021593	DCAF7	11.5245	-0.278142	0.738068	-0.376852	0.706284	0.999381
ENSGALG00010015832	RAB39B	27.5219	0.187805	0.498435	0.37679	0.70633	0.999381
ENSGALG00010004337	BMPR1B	19.6141	-0.236585	0.627937	-0.376766	0.706347	0.999381
ENSGALG00010028151	DOCK3	498.209	0.0780676	0.207285	0.376619	0.706457	0.999381
ENSGALG00010013464	ABCB7	64.4102	-0.132991	0.35317	-0.376566	0.706496	0.999381
ENSGALG00010008094	PIM3	18.6902	0.250284	0.664796	0.376483	0.706558	0.999381
ENSGALG00010029425	SPNS2	86.4992	0.120621	0.320524	0.376324	0.706676	0.999381
ENSGALG00010006128	ACYP1	13.8669	-0.252502	0.671559	-0.375993	0.706922	0.999381
ENSGALG00010027339	LAMTOR5	13.3189	0.268863	0.715538	0.37575	0.707103	0.999381
ENSGALG00010011439	ENSGALG00010011439	14.3428	-0.257838	0.686454	-0.375608	0.707208	0.999381
ENSGALG00010016218	N4BP2	64.8663	0.130581	0.347748	0.375503	0.707286	0.999381
ENSGALG00010014200	DCP1B	36.3536	0.184244	0.490708	0.375467	0.707313	0.999381
ENSGALG00010024977	LRP3	11.7143	-0.297334	0.792308	-0.375276	0.707455	0.999381
ENSGALG00010022455	C7orf50	11.4346	-0.277253	0.738803	-0.375273	0.707458	0.999381
ENSGALG00010002661	ACBD7	94.662	-0.156719	0.418119	-0.37482	0.707794	0.999381
ENSGALG00010029147	RABL6	81.3813	0.12591	0.336168	0.374546	0.707998	0.999381
ENSGALG00010006038	ENSGALG00010006038	11.4387	0.286999	0.766295	0.374528	0.708012	0.999381
ENSGALG00010005317	CHCHD3	92.9494	-0.116592	0.311465	-0.374334	0.708156	0.999381
ENSGALG00010026218	FTSJ3	11.567	0.278627	0.744932	0.37403	0.708382	0.999381
ENSGALG00010008162	HSBP1L1	10.388	-0.290875	0.7782	-0.37378	0.708568	0.999381
ENSGALG00010004717	ALKBH8	19.9661	-0.212922	0.569907	-0.373608	0.708696	0.999381
ENSGALG00010029306	CEP95	12.3424	-0.267618	0.71675	-0.373377	0.708868	0.999381
ENSGALG00010001520	KCNAB1	29.6452	-0.178602	0.478358	-0.373364	0.708878	0.999381
ENSGALG00010016464	PANK2	22.9038	0.219649	0.5885	0.373234	0.708974	0.999381
ENSGALG00010027907	MKNK2	11.3896	0.292481	0.78424	0.372949	0.709187	0.999381
ENSGALG00010008778	ENSGALG00010008778	13.6612	0.249622	0.669386	0.372912	0.709214	0.999381
ENSGALG00010023233	SEZ6L	63.4513	-0.14428	0.38711	-0.37271	0.709364	0.999381
ENSGALG00010001197	CEP76	10.2848	-0.284555	0.763849	-0.372528	0.7095	0.999381
ENSGALG00010021238	NDUFS8	32.6393	-0.20055	0.538716	-0.372274	0.709689	0.999381
ENSGALG00010025613	CDKN1A	10.9084	-0.298221	0.801948	-0.371871	0.709989	0.999381
ENSGALG00010023807	MRPL10	12.2199	0.270532	0.727507	0.371861	0.709996	0.999381
ENSGALG00010028752	MTMR11	12.7065	0.269643	0.725129	0.371854	0.710001	0.999381
ENSGALG00010016118	EPRS	122.508	-0.124953	0.336168	-0.371699	0.710117	0.999381
ENSGALG00010002613	CMC1	47.5438	0.15151	0.407962	0.371382	0.710353	0.999381
ENSGALG00010019648	PRDM16	18.5491	-0.239123	0.644114	-0.371244	0.710456	0.999381
ENSGALG00010010768	TIMM23B	26.6352	0.198979	0.536716	0.370735	0.710835	0.999381
ENSGALG00010020116	GNA12	36.471	0.172997	0.466868	0.370548	0.710974	0.999381
ENSGALG00010024513	SPTY2D1	34.6681	0.16741	0.45184	0.370507	0.711004	0.999381
ENSGALG00010003449	BORCS6	12.6728	-0.269075	0.726512	-0.370365	0.71111	0.999381
ENSGALG00010018747	FLRT3	81.232	0.123296	0.332917	0.370352	0.711121	0.999381
ENSGALG00010027698	FAM120A	136.455	0.106196	0.286797	0.370282	0.711172	0.999381
	RABGAP1L.1	32.0199	-0.180467	0.487557	-0.370146	0.711274	0.999381
ENSGALG00010010912	BAALC	16.5912	-0.236187	0.638152	-0.370111	0.7113	0.999381
ENSGALG00010021805	FUT8	148.474	0.101171	0.273427	0.370009	0.711376	0.999381
ENSGALG00010018852	NDUFB10	51.1581	-0.162514	0.439599	-0.369687	0.711616	0.999381
ENSGALG00010016655	TRANK1	26.2151	-0.194232	0.52547	-0.369635	0.711654	0.999381
ENSGALG00010011478	HDAC3	10.1702	0.291056	0.787586	0.369554	0.711715	0.999381
ENSGALG00010014031	RPL22L1	38.5867	-0.176749	0.478471	-0.369403	0.711827	0.999381
ENSGALG00010016797	SEC62	61.1295	0.156716	0.424254	0.369391	0.711836	0.999381
ENSGALG00010015910	C5orf15	16.2423	-0.239069	0.647614	-0.369154	0.712013	0.999381
ENSGALG00010013417	AKR1B1	14.9731	-0.236069	0.639628	-0.369073	0.712074	0.999381
ENSGALG00010016664	TM6SF1	13.9476	-0.251975	0.68276	-0.369054	0.712088	0.999381
ENSGALG00010007861	INTU	31.9089	-0.174071	0.471825	-0.368931	0.712179	0.999381
ENSGALG00010017341	TA3	75.4661	0.134449	0.364501	0.368857	0.712234	0.999381
ENSGALG00010028760	SSR2	26.9409	-0.199238	0.540529	-0.368598	0.712428	0.999381
ENSGALG00010001414	CCDC126	47.429	-0.145751	0.395974	-0.368082	0.712812	0.999381
ENSGALG00010017556	TOM1L2	80.3832	0.121983	0.331419	0.368064	0.712826	0.999381
ENSGALG00010022485	ATF2	70.4142	-0.138346	0.376252	-0.367694	0.713101	0.999381
ENSGALG00010013911	TNIK	459.357	0.087273	0.23737	0.367666	0.713122	0.999381
ENSGALG00010027262	USE1	11.0153	-0.296436	0.80631	-0.367645	0.713138	0.999381
ENSGALG00010008399	INO80C	20.532	-0.213743	0.581454	-0.367601	0.713171	0.999381
ENSGALG00010029153	OGFOD3	25.8918	-0.193322	0.52625	-0.367358	0.713352	0.999381
ENSGALG00010023002	ATG16L1	36.6964	0.16469	0.448403	0.367281	0.713409	0.999381
ENSGALG00010005619	CELF2	1364.21	0.0900236	0.245155	0.367211	0.713461	0.999381
ENSGALG00010007819	NRIP1	139.094	0.107205	0.292003	0.367138	0.713516	0.999381
ENSGALG00010021257	RGS6	63.3793	0.166249	0.452855	0.367113	0.713534	0.999381
ENSGALG00010028511	YJEFN3	51.0184	-0.200534	0.546287	-0.367086	0.713555	0.999381
ENSGALG00010027040	CLIP1	168.433	0.105041	0.286188	0.367034	0.713594	0.999381
ENSGALG00010014226	SLC16A7	127.221	0.103392	0.281696	0.367033	0.713595	0.999381
ENSGALG00010018061	NDUFAF5	23.1171	0.204737	0.557974	0.36693	0.713671	0.999381
ENSGALG00010022210	EZH1	34.9318	0.172382	0.469929	0.366825	0.71375	0.999381
ENSGALG00010006246	SUPT20H	50.6163	0.139918	0.381454	0.366801	0.713768	0.999381
ENSGALG00010013328	SLC37A3	17.9207	0.226456	0.617467	0.36675	0.713806	0.999381
ENSGALG00010001776	LMBRD1	46.8772	-0.155519	0.4241	-0.366704	0.71384	0.999381
ENSGALG00010023664	SLC6A9	17.7361	-0.213589	0.582586	-0.366623	0.713901	0.999381
ENSGALG00010019433	ENSGALG00010019433	10.8176	0.323527	0.882543	0.366585	0.713929	0.999381
ENSGALG00010015802	TRPC7	42.81	-0.148887	0.406364	-0.366388	0.714076	0.999381
ENSGALG00010008897	NSMCE2	65.5206	0.127621	0.348464	0.366238	0.714188	0.999381
ENSGALG00010016370	TMEM255A	67.0371	-0.132343	0.361373	-0.366224	0.714198	0.999381
ENSGALG00010016911	AXIN1	54.6094	0.135611	0.370313	0.366206	0.714211	0.999381
ENSGALG00010002927	GABRA5	41.1389	-0.17452	0.476637	-0.366149	0.714254	0.999381
ENSGALG00010015801	VSTM2L	20.3531	-0.231168	0.631707	-0.365941	0.714409	0.999381
ENSGALG00010018315	CLASP2	199.689	0.0989365	0.270484	0.365776	0.714533	0.999381
ENSGALG00010018055	PEX5L	106.415	-0.129411	0.353799	-0.365774	0.714533	0.999381
ENSGALG00010029925	GGNBP2	21.6348	0.208883	0.571139	0.365731	0.714566	0.999381
ENSGALG00010003823	PTPN13	82.6018	0.119821	0.327671	0.365674	0.714609	0.999381
ENSGALG00010019659	MRPL14	18.5885	0.219477	0.600241	0.365648	0.714628	0.999381
ENSGALG00010021740	PDLIM1	10.2381	0.297535	0.813752	0.365633	0.714639	0.999381
ENSGALG00010010475	CCDC71L	11.1273	-0.28865	0.790094	-0.365337	0.71486	0.999381
ENSGALG00010011239	RALGPS2	195.199	0.0983831	0.269309	0.365317	0.714875	0.999381
ENSGALG00010005438	GPR180	30.469	-0.173815	0.476092	-0.365086	0.715047	0.999381
ENSGALG00010011898	RRAGA	16.638	0.227908	0.624401	0.365002	0.71511	0.999381
ENSGALG00010025938	ERP29	52.1503	-0.172911	0.474263	-0.364589	0.715418	0.999381
ENSGALG00010017895	MNAT1	69.7935	0.129661	0.3557	0.364523	0.715467	0.999381
ENSGALG00010023800	PEX5	13.6115	-0.257015	0.705906	-0.364093	0.715789	0.999381
ENSGALG00010017708	MEIS1	52.7668	0.138593	0.380746	0.364004	0.715855	0.999381
ENSGALG00010020467	ALDH4A1	11.3564	-0.275767	0.757863	-0.363875	0.715951	0.999381
ENSGALG00010029732	PIGL	18.7978	-0.226569	0.623033	-0.363655	0.716116	0.999381
ENSGALG00010009466	FAM193B	10.4714	-0.276286	0.760256	-0.363412	0.716297	0.999381
ENSGALG00010010226	BICC1	39.8077	0.161974	0.445838	0.363302	0.716379	0.999381
ENSGALG00010001793	IKZF5	10.7414	0.288732	0.795084	0.363146	0.716496	0.999381
ENSGALG00010027700	TCF3	258.103	0.1052	0.289873	0.362918	0.716666	0.999381
ENSGALG00010013614	ATRX	394.337	0.0859238	0.236763	0.362911	0.716671	0.999381
ENSGALG00010011374	ENSGALG00010011374	34.5884	0.171794	0.473468	0.362841	0.716724	0.999381
ENSGALG00010022276	BECN1	26.8732	-0.184362	0.50815	-0.36281	0.716747	0.999381
ENSGALG00010011601	ANO4	22.8229	0.212093	0.584601	0.3628	0.716754	0.999381
ENSGALG00010010880	ELP3	37.4227	0.162768	0.448891	0.362601	0.716903	0.999381
ENSGALG00010018936	SYT14	170.021	0.103049	0.284317	0.362445	0.71702	0.999381
ENSGALG00010027861	PNPLA7	30.8147	-0.168177	0.46413	-0.362349	0.717091	0.999381
ENSGALG00010017244	ENSGALG00010017244	11.2482	-0.334759	0.924063	-0.362269	0.717151	0.999381
ENSGALG00010023214	SUPV3L1	11.409	-0.271655	0.750237	-0.362092	0.717283	0.999381
ENSGALG00010018378	ARPP21	1045.85	-0.112403	0.310435	-0.362083	0.71729	0.999381
ENSGALG00010027361	FANCD2	83.8431	-0.116424	0.321572	-0.362045	0.717318	0.999381
ENSGALG00010011033	DROSHA	62.66	0.127074	0.351045	0.361988	0.717361	0.999381
ENSGALG00010024073	RABGGTB	64.8039	-0.13707	0.378665	-0.361982	0.717365	0.999381
ENSGALG00010027043	IL17RD	10.1093	-0.283946	0.784441	-0.361973	0.717372	0.999381
ENSGALG00010005553	PPP1R14C	79.1688	-0.119013	0.32886	-0.361897	0.717429	0.999381
ENSGALG00010023984	FMNL1	23.4375	-0.22229	0.614632	-0.361663	0.717604	0.999381
ENSGALG00010016972	ASB3	11.8962	-0.261765	0.723803	-0.361653	0.717612	0.999381
ENSGALG00010023137	ETV6	33.5991	-0.169261	0.468272	-0.361458	0.717757	0.999381
ENSGALG00010010577	PBX1	124.703	0.114816	0.31773	0.361364	0.717828	0.999381
ENSGALG00010022538	WIPF1	10.128	-0.27559	0.76281	-0.361282	0.717889	0.999381
ENSGALG00010020586	C11orf16	90.6534	-0.278953	0.772225	-0.361233	0.717925	0.999381
ENSGALG00010020924	DNAJC16	17.649	-0.211218	0.585002	-0.361056	0.718058	0.999381
ENSGALG00010019546	HSD17B12	222.918	-0.0996159	0.275955	-0.360985	0.71811	0.999381
ENSGALG00010005214	BBS7	21.5776	-0.204626	0.567192	-0.360771	0.718271	0.999381
	EEF1D	58.2787	-0.161296	0.447207	-0.360674	0.718343	0.999381
ENSGALG00010003831	IRAK1BP1	13.1509	-0.256191	0.710352	-0.360654	0.718358	0.999381
ENSGALG00010019991	EIF3B	22.9313	0.205607	0.5701	0.36065	0.718361	0.999381
ENSGALG00010018554	PPIA	449.651	-0.209403	0.580643	-0.36064	0.718368	0.999381
ENSGALG00010010938	FZD6	13.103	0.266407	0.738808	0.36059	0.718406	0.999381
ENSGALG00010013934	STAT1	64.4402	0.144755	0.401557	0.360484	0.718485	0.999381
ENSGALG00010024233	FAIM2	119.542	0.124448	0.345372	0.360328	0.718602	0.999381
ENSGALG00010022467	SART3	21.3188	0.19908	0.552552	0.360291	0.718629	0.999381
ENSGALG00010020827	ENSGALG00010020827	44.1736	0.147073	0.408295	0.360212	0.718689	0.999381
ENSGALG00010009115	COG5	86.12	-0.117716	0.326833	-0.360172	0.718718	0.999381
ENSGALG00010029145	RC3H2	17.3105	-0.220514	0.612329	-0.360123	0.718755	0.999381
ENSGALG00010014680	ENSGALG00010014680	104.52	-0.135049	0.37502	-0.360111	0.718764	0.999381
ENSGALG00010016069	GALK2	15.8747	-0.224766	0.624905	-0.35968	0.719086	0.999381
ENSGALG00010022328	ENSGALG00010022328	44.2297	-0.144563	0.402204	-0.359427	0.719276	0.999381
ENSGALG00010024508	RPS27L	16.8105	-0.224027	0.623439	-0.35934	0.719341	0.999381
ENSGALG00010022128	PLA2G3	14.7179	0.260289	0.72451	0.359263	0.719399	0.999381
ENSGALG00010002161	CDKL5	397.476	0.0899905	0.250541	0.359184	0.719457	0.999381
ENSGALG00010021513	SDF4	55.7848	0.149133	0.415975	0.358513	0.719959	0.999381
ENSGALG00010010799	DARS2	10.7392	-0.272087	0.758946	-0.358506	0.719964	0.999381
ENSGALG00010008818	ENSGALG00010008818	13.9569	-0.257401	0.718238	-0.358378	0.72006	0.999381
ENSGALG00010029735	SRP68	14.2258	-0.234902	0.655585	-0.358309	0.720112	0.999381
ENSGALG00010010085	TDG	24.263	-0.193045	0.538926	-0.358202	0.720192	0.999381
ENSGALG00010007569	GPR89A	21.5015	-0.21992	0.613995	-0.358179	0.72021	0.999381
ENSGALG00010009080	TLL1	113.978	0.267542	0.747262	0.35803	0.720321	0.999381
ENSGALG00010016939	FAM234A	25.7572	-0.176805	0.494027	-0.357886	0.720429	0.999381
ENSGALG00010003700	REST	20.9562	-0.210513	0.588348	-0.357804	0.72049	0.999381
ENSGALG00010006273	ARL13B	29.8993	-0.166409	0.465143	-0.357758	0.720524	0.999381
ENSGALG00010024665	MAP1LC3A	23.6489	-0.203959	0.570179	-0.35771	0.72056	0.999381
ENSGALG00010023496	PLEKHA3	10.1957	-0.284887	0.797081	-0.357413	0.720783	0.999381
ENSGALG00010020745	ABCC1	36.6475	-0.154472	0.43241	-0.357236	0.720915	0.999381
ENSGALG00010004131	NUDT6	10.4555	0.269697	0.755076	0.357179	0.720958	0.999381
ENSGALG00010003255	CALCR	36.4773	0.176351	0.494575	0.356571	0.721413	0.999381
ENSGALG00010014940	VAMP4	23.7892	-0.18837	0.528607	-0.356352	0.721577	0.999381
ENSGALG00010029579	GALNT17	58.2252	0.139483	0.391549	0.356234	0.721666	0.999381
ENSGALG00010021167	KIAA1671	16.7134	-0.214291	0.601916	-0.356014	0.72183	0.999381
ENSGALG00010012297	ABLIM3	16.9837	0.221584	0.622685	0.355853	0.721951	0.999381
ENSGALG00010012407	ATF4	103.986	0.109738	0.308732	0.355446	0.722255	0.999381
ENSGALG00010029286	MAFG	17.545	0.226229	0.636666	0.355334	0.72234	0.999381
ENSGALG00010009128	ENSGALG00010009128	53.7398	0.15305	0.431242	0.354904	0.722661	0.999381
ENSGALG00010013466	BRAF	92.5718	-0.10875	0.306584	-0.354716	0.722802	0.999381
ENSGALG00010030102	GPS1	33.6484	-0.173296	0.488867	-0.354484	0.722976	0.999381
ENSGALG00010004354	ENSGALG00010004354	21.8266	0.221355	0.625176	0.354068	0.723288	0.999381
ENSGALG00010013537	LMO3	142.103	0.108535	0.306969	0.35357	0.723661	0.999381
ENSGALG00010024049	RCN2	79.5635	-0.144528	0.4089	-0.353456	0.723746	0.999381
ENSGALG00010009562	HADHB	17.0121	-0.22961	0.650597	-0.352922	0.724147	0.999381
ENSGALG00010009042	ENSGALG00010009042	45.317	-0.149498	0.423995	-0.352594	0.724393	0.999381
ENSGALG00010007917	POGLUT1	24.1289	-0.200288	0.568062	-0.352581	0.724402	0.999381
ENSGALG00010001249	PDCD10	53.6793	0.14908	0.422889	0.352527	0.724443	0.999381
ENSGALG00010023793	RBM45	42.7586	-0.167184	0.474343	-0.352454	0.724498	0.999381
ENSGALG00010022796	RIMKLB	115.666	0.110152	0.312581	0.352396	0.724541	0.999381
ENSGALG00010011418	RIPK1	18.5433	0.20843	0.591814	0.352189	0.724697	0.999381
ENSGALG00010015430	HMGCL	28.1201	0.176869	0.50242	0.352034	0.724812	0.999381
ENSGALG00010008148	ABCD2	27.9989	-0.177358	0.503962	-0.351926	0.724894	0.999381
ENSGALG00010005211	ESRRB	13.6112	-0.250726	0.712756	-0.35177	0.725011	0.999381
ENSGALG00010028861	SURF4	22.8841	-0.189461	0.538684	-0.351711	0.725055	0.999381
ENSGALG00010020092	SDHAF2	14.0493	-0.235179	0.668735	-0.351677	0.72508	0.999381
ENSGALG00010009415	HMP19	687.669	0.0884662	0.251696	0.35148	0.725228	0.999381
ENSGALG00010002511	VPS36	40.9898	0.161674	0.460146	0.351354	0.725323	0.999381
	UHRF1BP1	14.0358	-0.25613	0.729172	-0.351262	0.725392	0.999381
ENSGALG00010021669	ENSGALG00010021669	17.7439	-0.213227	0.607247	-0.351138	0.725485	0.999381
ENSGALG00010016047	SRP9	15.9097	-0.223061	0.635337	-0.35109	0.725521	0.999381
ENSGALG00010015918	BICD1	290.694	0.0963399	0.274589	0.350852	0.7257	0.999381
ENSGALG00010029582	SCPEP1	13.004	-0.239426	0.682434	-0.350841	0.725708	0.999381
ENSGALG00010020922	INSIG2	15.9276	0.231496	0.659948	0.35078	0.725754	0.999381
ENSGALG00010001114	MED12L	106.011	-0.105215	0.299977	-0.350744	0.725781	0.999381
ENSGALG00010025007	ZYG11A	22.1537	-0.186279	0.531165	-0.3507	0.725814	0.999381
ENSGALG00010001754	APCDD1	15.8346	0.235963	0.673551	0.350327	0.726093	0.999381
ENSGALG00010023966	PEAK1	100.578	0.114721	0.327646	0.350137	0.726236	0.999381
ENSGALG00010010743	KLHL20	15.3373	-0.240697	0.688288	-0.349704	0.726561	0.999381
ENSGALG00010009372	RAB28	86.3777	-0.127556	0.36479	-0.34967	0.726586	0.999381
ENSGALG00010004001	LARP7	26.2487	0.181222	0.518326	0.34963	0.726617	0.999381
ENSGALG00010002832	LPIN1	26.3295	-0.177828	0.508699	-0.349574	0.726658	0.999381
ENSGALG00010029764	NXN	16.9982	-0.219577	0.628222	-0.349522	0.726697	0.999381
ENSGALG00010002898	ENSGALG00010002898	11.5621	0.277996	0.795507	0.349458	0.726746	0.999381
ENSGALG00010022811	GIGYF2	127.772	0.0996464	0.285153	0.349449	0.726752	0.999381
ENSGALG00010005334	NME7	79.5508	-0.118831	0.340149	-0.349349	0.726827	0.999381
ENSGALG00010022682	EIF1	84.6921	-0.118456	0.339652	-0.348759	0.72727	0.999381
ENSGALG00010005323	DNAJB14	44.543	-0.143998	0.412963	-0.348695	0.727318	0.999381
ENSGALG00010019855	TTC7A	77.4259	0.127701	0.36625	0.34867	0.727337	0.999381
ENSGALG00010024555	EPHB1	19.5113	-0.202876	0.582216	-0.348456	0.727498	0.999381
ENSGALG00010005177	AASDHPPT	15.3015	-0.21877	0.627991	-0.348364	0.727567	0.999381
ENSGALG00010028081	UBQLN4	17.6736	-0.209417	0.60118	-0.348343	0.727583	0.999381
ENSGALG00010024493	JAK1	76.2327	-0.124765	0.358671	-0.347853	0.72795	0.999381
ENSGALG00010024230	LONP2	57.9969	0.134296	0.386168	0.347765	0.728017	0.999381
ENSGALG00010005411	STXBP5	182.58	0.0892759	0.256786	0.347666	0.728091	0.999381
ENSGALG00010002336	PRIM2	62.6761	-0.122127	0.351381	-0.347562	0.728169	0.999381
ENSGALG00010029966	RABGEF1	24.9536	-0.176567	0.508515	-0.34722	0.728426	0.999381
ENSGALG00010021247	GNAO1	387.463	0.083631	0.240987	0.347036	0.728564	0.999381
ENSGALG00010002904	PON1	22.6046	-0.199682	0.575421	-0.347019	0.728577	0.999381
ENSGALG00010003921	COLEC12	14.9279	-0.234724	0.677092	-0.346665	0.728843	0.999381
ENSGALG00010015972	FSTL4	23.1528	0.199473	0.57546	0.346632	0.728868	0.999381
ENSGALG00010021254	FNBP1L	303.515	-0.0855503	0.246833	-0.346592	0.728898	0.999381
ENSGALG00010024859	TARSL2	32.5461	0.159618	0.460965	0.34627	0.72914	0.999381
ENSGALG00010019830	JAG2	38.5249	0.145833	0.421474	0.346008	0.729337	0.999381
ENSGALG00010016673	LRPAP1	99.672	0.13604	0.393758	0.345493	0.729724	0.999381
ENSGALG00010022864	CSTPP1	50.8578	-0.136836	0.396072	-0.345481	0.729732	0.999381
ENSGALG00010003273	NFIX	21.3211	0.189772	0.549352	0.345446	0.729759	0.999381
ENSGALG00010027455	R3HDM4	24.6722	0.207755	0.601494	0.345398	0.729795	0.999381
ENSGALG00010020084	ENSGALG00010020084	38.6787	0.159485	0.461767	0.345381	0.729808	0.999381
ENSGALG00010022158	CWC25	18.4863	-0.226367	0.65543	-0.345372	0.729815	0.999381
ENSGALG00010013232	FHL2	26.7502	-0.176221	0.510275	-0.345345	0.729835	0.999381
ENSGALG00010017254	ENSGALG00010017254	35.381	-0.161353	0.467543	-0.34511	0.730012	0.999381
ENSGALG00010027927	ENSGALG00010027927	13.8537	0.242181	0.702123	0.344927	0.730149	0.999381
ENSGALG00010018427	PIGF	19.8247	-0.209529	0.608067	-0.344581	0.730409	0.999381
ENSGALG00010011643	C8H1ORF21	103.871	0.103695	0.300931	0.34458	0.73041	0.999381
ENSGALG00010010448	GALNT13	19.3053	0.20095	0.583614	0.34432	0.730606	0.999381
ENSGALG00010029697	GIT1	18.3893	0.21829	0.634202	0.344196	0.730699	0.999381
ENSGALG00010010430	ASTN1	45.835	0.155146	0.451031	0.343981	0.730861	0.999381
ENSGALG00010026196	ENSGALG00010026196	10.3031	0.271057	0.788201	0.343893	0.730926	0.999381
ENSGALG00010013508	TUBE1	18.1348	-0.210347	0.611793	-0.34382	0.730981	0.999381
ENSGALG00010020328	SLC17A6	211.421	-0.110242	0.320658	-0.343801	0.730996	0.999381
ENSGALG00010002868	PPP1R9A	190.857	0.0860282	0.250288	0.343717	0.731059	0.999381
ENSGALG00010017502	NAT8B	28.0776	0.178933	0.520761	0.343599	0.731148	0.999381
ENSGALG00010014236	WDR44	24.4805	-0.179569	0.522648	-0.343575	0.731166	0.999381
ENSGALG00010015203	HMGXB4	33.8405	-0.167679	0.4881	-0.343533	0.731197	0.999381
ENSGALG00010000263	MTMR3	85.1902	0.115085	0.335073	0.343461	0.731251	0.999381
ENSGALG00010029294	PGS1	10.0319	0.264452	0.770151	0.343377	0.731315	0.999381
ENSGALG00010010346	TFB2M	16.6279	0.213915	0.622977	0.343375	0.731316	0.999381
ENSGALG00010010987	MARCH7	52.5537	-0.132438	0.385774	-0.343304	0.731369	0.999381
ENSGALG00010022546	MTG1	12.6095	0.280398	0.817029	0.343192	0.731454	0.999381
ENSGALG00010010528	GPD2	27.2586	0.173672	0.506094	0.343162	0.731477	0.999381
ENSGALG00010020142	SLC35E2B	50.1304	0.130484	0.380505	0.342922	0.731657	0.999381
ENSGALG00010024822	RPS26	67.5752	0.149956	0.43733	0.342889	0.731682	0.999381
ENSGALG00010018509	ENSGALG00010018509	36.2184	0.154298	0.450136	0.342781	0.731763	0.999381
ENSGALG00010025822	KLF7	57.9175	0.134878	0.393504	0.342762	0.731778	0.999381
ENSGALG00010029703	MIF4GD	19.2105	-0.213494	0.622868	-0.342759	0.73178	0.999381
ENSGALG00010020127	FRMD4B	185.752	0.112711	0.329276	0.3423	0.732125	0.999381
ENSGALG00010002345	SCML2	39.8451	-0.153424	0.448252	-0.342272	0.732147	0.999381
ENSGALG00010007865	GABRR3	14.9106	-0.228216	0.667037	-0.342133	0.732251	0.999381
ENSGALG00010020061	UBA3	27.8306	0.167055	0.488939	0.341668	0.732601	0.999381
ENSGALG00010026066	SELENOP2	42.3411	0.191407	0.560256	0.341641	0.732621	0.999381
ENSGALG00010025197	ENSGALG00010025197	52.7772	0.130848	0.383287	0.341384	0.732815	0.999381
ENSGALG00010020666	TMCO4	10.1468	0.279861	0.819865	0.34135	0.73284	0.999381
ENSGALG00010008729	TMEM254	18.1213	-0.200686	0.588102	-0.341243	0.732921	0.999381
ENSGALG00010008031	MAP3K21	35.6604	0.154429	0.452566	0.341229	0.732931	0.999381
ENSGALG00010018488	ENSGALG00010018488	20.1244	-0.205002	0.600892	-0.341162	0.732981	0.999381
ENSGALG00010006564	SLC10A7	73.2776	0.117314	0.344072	0.340957	0.733136	0.999381
ENSGALG00010004086	UTP3	11.5051	0.25567	0.75051	0.340661	0.733359	0.999381
ENSGALG00010029677	PHF12	20.7145	0.192429	0.564983	0.340592	0.733411	0.999381
ENSGALG00010018521	ENSGALG00010018521	13.8376	-0.227968	0.669375	-0.340568	0.733429	0.999381
ENSGALG00010028818	TSC1	53.4266	0.127944	0.375991	0.340284	0.733643	0.999381
ENSGALG00010017782	IGDCC4	17.9744	0.20329	0.598184	0.339846	0.733973	0.999381
ENSGALG00010025398	TSPAN2	19.451	-0.192499	0.566437	-0.339841	0.733976	0.999381
ENSGALG00010000588	ENSGALG00010000588	105442	-0.0955904	0.281329	-0.339781	0.734021	0.999381
ENSGALG00010001807	ASMTL	17.551	-0.225236	0.663589	-0.339422	0.734292	0.999381
ENSGALG00010016623	DNAJA3	38.1983	0.175378	0.517112	0.339149	0.734498	0.999381
ENSGALG00010021302	P4HA1	85.5322	0.128182	0.378043	0.339069	0.734558	0.999381
ENSGALG00010013749	NELL2	760.406	0.0918853	0.271065	0.338979	0.734626	0.999381
ENSGALG00010012077	IFNGR2	20.7087	-0.206331	0.608865	-0.338878	0.734701	0.999381
ENSGALG00010017565	ENSGALG00010017565	93.0661	-0.120452	0.355457	-0.338865	0.734712	0.999381
ENSGALG00010021687	ZNF384	20.9534	0.188297	0.556274	0.338496	0.734989	0.999381
ENSGALG00010021022	ZFYVE1	36.4079	0.147587	0.436018	0.338489	0.734995	0.999381
ENSGALG00010009991	LHFPL3	234.165	-0.0996301	0.294873	-0.337875	0.735458	0.999381
ENSGALG00010021071	HIF1AN	16.8941	-0.223578	0.662345	-0.337556	0.735698	0.999381
ENSGALG00010023746	TTC28	41.4193	0.141678	0.419764	0.337517	0.735727	0.999381
ENSGALG00010008169	HTR4	39.9973	-0.144541	0.428417	-0.337384	0.735828	0.999381
ENSGALG00010006118	NPNT	30.6459	-0.16358	0.485104	-0.337207	0.735961	0.999381
ENSGALG00010021188	TNRC18	80.1387	0.111913	0.331952	0.337136	0.736014	0.999381
ENSGALG00010006614	TMEM184C	61.6368	-0.121384	0.360053	-0.337129	0.73602	0.999381
ENSGALG00010019919	LIN7C	62.2866	0.124652	0.369946	0.336945	0.736158	0.999381
ENSGALG00010027893	DOT1L	76.8398	0.115409	0.34254	0.336922	0.736176	0.999381
ENSGALG00010016137	STARD3NL	68.9039	0.116535	0.346021	0.336785	0.736279	0.999381
ENSGALG00010008112	ENSGALG00010008112	34.4271	-0.15161	0.450385	-0.336623	0.736401	0.999381
	POC1A	37.5129	0.153579	0.456323	0.336558	0.73645	0.999381
ENSGALG00010002097	PCYT1B	87.4667	0.128058	0.380899	0.336198	0.736722	0.999381
ENSGALG00010029246	DHX33	10.5177	-0.254317	0.756534	-0.336161	0.73675	0.999381
ENSGALG00010025131	SUMO1	20.2265	-0.201978	0.601358	-0.33587	0.736969	0.999381
ENSGALG00010014204	KIFAP3	185.694	-0.0946824	0.281924	-0.335843	0.736989	0.999381
ENSGALG00010004921	RRAGD	13.97	0.219784	0.654614	0.335745	0.737063	0.999381
ENSGALG00010020596	SUMF1	17.8639	0.208862	0.62275	0.335387	0.737333	0.999381
ENSGALG00010021196	ATP6V0A1	233.659	-0.0902549	0.269223	-0.335242	0.737442	0.999381
ENSGALG00010016262	SPG11	37.0359	0.151795	0.452816	0.335225	0.737455	0.999381
ENSGALG00010016549	PTPRA	118.216	0.0963533	0.287487	0.335157	0.737507	0.999381
ENSGALG00010002392	DFNA5	32.3932	-0.151411	0.451781	-0.335143	0.737517	0.999381
ENSGALG00010017143	FAM149A	91.9496	0.137335	0.409784	0.335139	0.73752	0.999381
ENSGALG00010001620	MOSPD2	45.7633	-0.131391	0.392185	-0.335024	0.737607	0.999381
ENSGALG00010029696	SUMO2	81.6721	0.113274	0.338143	0.334989	0.737633	0.999381
ENSGALG00010002805	FAM171A1	104.162	0.0987959	0.295114	0.334772	0.737797	0.999381
ENSGALG00010014654	LAMP1	36.2068	-0.187311	0.559597	-0.334724	0.737833	0.999381
ENSGALG00010027787	DCP1A	30.5406	-0.162586	0.485886	-0.334616	0.737915	0.999381
ENSGALG00010001140	NMD3	11.0235	-0.245381	0.733487	-0.334541	0.737972	0.999381
ENSGALG00010004233	NHSL1	127.609	0.130993	0.391798	0.334338	0.738124	0.999381
ENSGALG00010007441	STRN	86.6049	-0.114585	0.342762	-0.3343	0.738154	0.999381
ENSGALG00010020986	CFAP20DC	13.3896	-0.224686	0.672158	-0.334276	0.738171	0.999381
ENSGALG00010024961	LSM12	33.1237	-0.160106	0.479098	-0.334181	0.738243	0.999381
ENSGALG00010018148	XRN2	43.5961	-0.133456	0.3995	-0.334057	0.738337	0.999381
ENSGALG00010005866	DNAJC1	139.569	0.0942553	0.282239	0.333956	0.738413	0.999381
ENSGALG00010024830	ORC2	12.9699	-0.232912	0.697818	-0.333771	0.738552	0.999381
ENSGALG00010010849	ACBD6	59.3402	-0.121699	0.364843	-0.333566	0.738707	0.999381
ENSGALG00010016347	ANO10	55.3013	-0.123216	0.369501	-0.333466	0.738783	0.999381
ENSGALG00010007640	TMEM123	19.4006	0.214015	0.641867	0.333426	0.738813	0.999381
ENSGALG00010014691	FAM122B	27.4105	-0.1641	0.492336	-0.333309	0.738901	0.999381
ENSGALG00010027936	ENSGALG00010027936	37.462	0.144793	0.434418	0.333303	0.738906	0.999381
ENSGALG00010000822	BASP1	555.883	0.0888418	0.266766	0.333033	0.739109	0.999381
ENSGALG00010024185	CHRNA5	33.4009	0.156033	0.468936	0.332738	0.739332	0.999381
ENSGALG00010019067	GTF3C1	50.7162	-0.141948	0.426673	-0.332686	0.739371	0.999381
ENSGALG00010001174	ENSGALG00010001174	37.4105	0.143158	0.430452	0.332576	0.739455	0.999381
ENSGALG00010029244	HLF	70.7252	0.120118	0.361336	0.332427	0.739567	0.999381
ENSGALG00010004769	HTR2A	52.19	-0.139951	0.421038	-0.332394	0.739591	0.999381
ENSGALG00010021753	MTF2	77.4987	0.127822	0.384693	0.332269	0.739686	0.999381
ENSGALG00010023927	KPNB1	49.024	-0.136428	0.410782	-0.332117	0.739801	0.999381
ENSGALG00010001248	PTPRZ1	242.358	0.0864474	0.260674	0.33163	0.740169	0.999381
ENSGALG00010018071	GPAT4	12.613	-0.240198	0.724984	-0.331315	0.740407	0.999381
ENSGALG00010011028	HMBOX1	161.254	-0.0890563	0.26885	-0.331249	0.740456	0.999381
ENSGALG00010005507	USP53	10.993	0.259308	0.782889	0.331219	0.740479	0.999381
ENSGALG00010013921	PPP2R2B	39.8577	-0.141327	0.426912	-0.331044	0.740611	0.999381
ENSGALG00010013379	ZNF593	27.4412	-0.175819	0.531191	-0.330989	0.740653	0.999381
ENSGALG00010006201	SSTR1	20.3564	-0.184289	0.556969	-0.330879	0.740736	0.999381
ENSGALG00010013747	ENSGALG00010013747	11.317	-0.247338	0.747555	-0.330863	0.740748	0.999381
ENSGALG00010024077	SFT2D3	16.8726	0.199694	0.603867	0.330692	0.740877	0.999381
ENSGALG00010025891	NUP93	79.4456	0.10911	0.329948	0.33069	0.740879	0.999381
ENSGALG00010020314	THADA	104.582	-0.104663	0.316803	-0.330374	0.741118	0.999381
ENSGALG00010005530	IL-17D	17.0885	0.227153	0.68822	0.330058	0.741356	0.999381
ENSGALG00010021965	PEX16	12.0999	0.237621	0.720174	0.329949	0.741438	0.999381
ENSGALG00010019335	HIPK3	67.2962	0.120644	0.365709	0.329892	0.741482	0.999381
ENSGALG00010009093	SLU7	22.7529	0.183502	0.556447	0.329775	0.74157	0.999381
ENSGALG00010002922	TMEM106B	29.2446	0.158591	0.481087	0.329652	0.741663	0.999381
ENSGALG00010002948	DLX6	14.386	0.225336	0.684178	0.329353	0.741889	0.999381
ENSGALG00010017449	TRMT6	36.273	-0.143228	0.434933	-0.329311	0.741921	0.999381
ENSGALG00010021405	IDE	60.715	-0.130232	0.395486	-0.329295	0.741932	0.999381
ENSGALG00010010305	URB1	26.696	-0.161963	0.491924	-0.329244	0.741971	0.999381
ENSGALG00010008023	ATAD2	11.3409	0.241119	0.732479	0.329182	0.742018	0.999381
ENSGALG00010008189	EXOC3	39.8952	-0.144382	0.439104	-0.32881	0.742299	0.999381
ENSGALG00010027393	TEX264	14.8304	-0.207848	0.632497	-0.328615	0.742447	0.999381
ENSGALG00010010917	TANC1	30.1515	-0.161169	0.490609	-0.328508	0.742528	0.999381
ENSGALG00010003585	PNPLA6	15.3603	-0.215572	0.656267	-0.328482	0.742547	0.999381
ENSGALG00010018920	ACAD11	18.1045	-0.208263	0.634522	-0.32822	0.742745	0.999381
ENSGALG00010003454	BPNT2	37.1216	0.141509	0.431226	0.328155	0.742795	0.999381
ENSGALG00010028692	RALGPS1	112.955	-0.0951244	0.289963	-0.328057	0.742868	0.999381
ENSGALG00010029685	ATP5H	53.3279	-0.149175	0.454741	-0.328044	0.742878	0.999381
ENSGALG00010026167	CABIN1	105.467	-0.0983494	0.299874	-0.327969	0.742935	0.999381
ENSGALG00010009159	PTK2	237.166	0.0871512	0.265778	0.32791	0.74298	0.999381
ENSGALG00010005755	ZMYM2	129.189	-0.0986338	0.300848	-0.327852	0.743023	0.999381
ENSGALG00010026683	APLNR2	13.0971	0.225472	0.688829	0.327327	0.74342	0.999381
ENSGALG00010018157	FBXL2	181.702	0.0899132	0.275229	0.326685	0.743906	0.999381
ENSGALG00010022279	EP400	47.6441	-0.13533	0.414538	-0.32646	0.744076	0.999381
ENSGALG00010011235	ENSGALG00010011235	11.6778	0.255995	0.784336	0.326385	0.744133	0.999381
ENSGALG00010024623	NRDC	96.6257	-0.101156	0.309933	-0.32638	0.744137	0.999381
ENSGALG00010017587	MB21D2	40.2758	-0.140143	0.429427	-0.326348	0.744161	0.999381
ENSGALG00010020994	DHCR7	14.5909	-0.222939	0.683165	-0.326333	0.744172	0.999381
ENSGALG00010022548	ENSGALG00010022548	17.2012	-0.201523	0.617704	-0.326246	0.744238	0.999381
ENSGALG00010009235	KLHDC4	17.9439	-0.201595	0.618407	-0.325992	0.744431	0.999381
ENSGALG00010012977	NKRF	10.121	0.254594	0.781187	0.325907	0.744495	0.999381
ENSGALG00010005527	NUP43	10.7812	0.257859	0.791383	0.325834	0.74455	0.999381
ENSGALG00010025298	ENSGALG00010025298	14.7029	-0.230413	0.707807	-0.325531	0.744779	0.999381
ENSGALG00010011146	BMS1	52.1421	-0.166424	0.511292	-0.325497	0.744805	0.999381
ENSGALG00010016224	MOSPD1	26.7868	0.159857	0.491208	0.325437	0.744851	0.999381
ENSGALG00010024872	RUNDC3A	40.8985	-0.154946	0.476128	-0.325428	0.744857	0.999381
ENSGALG00010017344	RERE	183.536	-0.0879079	0.270523	-0.324955	0.745215	0.999381
ENSGALG00010000435	P2RX6	31.5588	0.163174	0.502283	0.324864	0.745284	0.999381
ENSGALG00010021827	CCZ1	56.3315	-0.135398	0.417061	-0.324648	0.745447	0.999381
ENSGALG00010001104	MBNL1	29.187	0.156869	0.483343	0.324549	0.745522	0.999381
ENSGALG00010023738	ENSGALG00010023738	10.1629	-0.260588	0.803104	-0.324476	0.745578	0.999381
ENSGALG00010006558	USP10	84.5206	0.104228	0.321306	0.324388	0.745644	0.999381
ENSGALG00010013528	PRDX6	30.3673	-0.184499	0.569011	-0.324245	0.745752	0.999381
ENSGALG00010028311	ENSGALG00010028311	47.4104	-0.139624	0.430724	-0.324161	0.745816	0.999381
ENSGALG00010022366	AARSD1	24.9368	-0.172881	0.533472	-0.324067	0.745887	0.999381
ENSGALG00010012932	ATF6	47.1016	0.129759	0.400578	0.32393	0.745991	0.999381
ENSGALG00010021088	ANKLE2	21.5809	-0.176319	0.54434	-0.323914	0.746003	0.999381
ENSGALG00010020374	PCNA	13.1052	-0.231295	0.714381	-0.323769	0.746113	0.999381
ENSGALG00010021232	ACTB	197.336	0.120919	0.373783	0.323501	0.746316	0.999381
ENSGALG00010022203	DNAAF5	11.0133	-0.249798	0.772246	-0.323469	0.74634	0.999381
ENSGALG00010008255	C2H9ORF30	14.31	0.21612	0.668277	0.323399	0.746393	0.999381
ENSGALG00010015356	ENSGALG00010015356	13.3131	-0.225374	0.696983	-0.323356	0.746426	0.999381
ENSGALG00010002706	ROCK2	181.054	0.0857272	0.265294	0.32314	0.746589	0.999381
ENSGALG00010027943	RAB43	12.3054	-0.238991	0.739923	-0.322995	0.746699	0.999381
ENSGALG00010014990	AGO1	25.5508	-0.174551	0.540577	-0.322898	0.746772	0.999381
ENSGALG00010012362	COL6A3	28.0909	0.173344	0.537664	0.322402	0.747148	0.999381
ENSGALG00010019172	NEMF	46.7163	-0.128443	0.398428	-0.322375	0.747169	0.999381
ENSGALG00010019277	IGFBP5	20.9839	0.178791	0.554709	0.322315	0.747214	0.999381
ENSGALG00010029570	TNFAIP1	18.058	-0.192503	0.59732	-0.322278	0.747242	0.999381
ENSGALG00010021051	GDE1	35.58	-0.144755	0.449278	-0.322194	0.747305	0.999381
ENSGALG00010015485	BCAS1	13.4519	-0.244277	0.7582	-0.32218	0.747317	0.999381
ENSGALG00010010161	SEPSECS	12.6596	-0.22183	0.68861	-0.322142	0.747345	0.999381
ENSGALG00010002730	E2F6	19.3033	-0.182874	0.567728	-0.322115	0.747365	0.999381
ENSGALG00010023637	RHBDD1	19.7153	0.188306	0.585127	0.321821	0.747589	0.999381
ENSGALG00010024107	NFE2L2	17.4766	-0.210307	0.653973	-0.321584	0.747768	0.999381
ENSGALG00010001423	FAM210A	12.3666	0.249962	0.777724	0.321403	0.747905	0.999381
ENSGALG00010021789	CHD9	193.863	0.0896797	0.279209	0.321192	0.748065	0.999381
ENSGALG00010016428	ADRA1D	35.5713	0.158656	0.49406	0.321128	0.748113	0.999381
ENSGALG00010021234	ISLR2	51.1718	0.129157	0.402234	0.321098	0.748136	0.999381
ENSGALG00010021023	MGEA5	43.8596	-0.131517	0.40959	-0.321095	0.748139	0.999381
ENSGALG00010021519	FNTB	11.316	0.260553	0.81164	0.321021	0.748194	0.999381
ENSGALG00010015464	ENSGALG00010015464	24.9721	0.175172	0.545994	0.320831	0.748339	0.999381
ENSGALG00010017655	ENSGALG00010017655	59.9581	0.114133	0.355901	0.320687	0.748448	0.999381
ENSGALG00010015870	EIF5B	100.312	0.107567	0.335442	0.320674	0.748458	0.999381
ENSGALG00010017049	TRAF3	178.464	0.103608	0.323435	0.320335	0.748714	0.999381
ENSGALG00010011106	USP40	45.6506	0.133196	0.416334	0.319927	0.749024	0.999381
ENSGALG00010023188	KIF1BP	31.9258	-0.147653	0.462258	-0.319417	0.749411	0.999381
ENSGALG00010024925	GTF2E1	24.2239	0.172123	0.538975	0.319353	0.749459	0.999381
ENSGALG00010024949	PAN2	15.151	-0.203768	0.63863	-0.31907	0.749673	0.999381
ENSGALG00010013389	NAP1L1	107.143	-0.111323	0.349062	-0.31892	0.749787	0.999381
ENSGALG00010029614	MDH2	54.7326	0.134899	0.423161	0.318789	0.749886	0.999381
ENSGALG00010028543	ANP32B	20.1566	-0.195248	0.612587	-0.318727	0.749934	0.999381
ENSGALG00010003068	BRD2	43.3826	0.133082	0.41757	0.318706	0.749949	0.999381
ENSGALG00010027116	CCDC94	11.8072	0.226816	0.711944	0.318588	0.750039	0.999381
ENSGALG00010016927	MGAT4B	17.0085	-0.199489	0.627915	-0.3177	0.750712	0.999381
ENSGALG00010011250	ENSGALG00010011250	40.9691	-0.137734	0.433598	-0.317654	0.750747	0.999381
ENSGALG00010017053	ENSGALG00010017053	11.7114	-0.243579	0.767042	-0.317556	0.750822	0.999381
ENSGALG00010018241	RALGAPA2	84.4439	0.102569	0.323409	0.317149	0.751131	0.999381
ENSGALG00010020708	FAM214A	53.9577	-0.120383	0.379726	-0.317025	0.751225	0.999381
ENSGALG00010023076	DNAJC7	53.5492	0.127898	0.403726	0.316794	0.7514	0.999381
ENSGALG00010017724	FLII	13.1197	0.225114	0.710938	0.316643	0.751514	0.999381
ENSGALG00010014319	ENSGALG00010014319	13.1117	0.22293	0.704138	0.3166	0.751547	0.999381
ENSGALG00010020309	GXYLT2	16.7321	0.212991	0.672764	0.31659	0.751554	0.999381
ENSGALG00010011329	PCDHGC3	281.343	0.0767802	0.243073	0.315873	0.752099	0.999381
ENSGALG00010022649	PATZ1	14.5402	0.220435	0.698164	0.315736	0.752203	0.999381
ENSGALG00010012149	SFXN1	56.455	-0.11902	0.377178	-0.315555	0.75234	0.999381
ENSGALG00010002364	VSNL1	834.825	0.0637776	0.202267	0.315314	0.752523	0.999381
ENSGALG00010023739	ENSGALG00010023739	12.9117	0.23857	0.758269	0.314625	0.753046	0.999381
ENSGALG00010018087	ENSGALG00010018087	47.9595	0.122232	0.388663	0.314494	0.753146	0.999381
ENSGALG00010007862	ATMIN	14.4531	-0.20086	0.638991	-0.314339	0.753264	0.999381
ENSGALG00010005107	TTLL5	75.2554	-0.107859	0.343154	-0.314316	0.753281	0.999381
ENSGALG00010028448	RIT1	15.7205	-0.200604	0.638458	-0.314201	0.753368	0.999381
ENSGALG00010025273	ENSGALG00010025273	14.1573	-0.229127	0.729452	-0.314108	0.753439	0.999381
ENSGALG00010014494	KLHL9	49.076	-0.12576	0.400457	-0.314042	0.753489	0.999381
ENSGALG00010002703	PIN1	29.3628	-0.16131	0.513809	-0.313948	0.75356	0.999381
ENSGALG00010002372	SMC6	60.7816	-0.115939	0.369706	-0.313596	0.753828	0.999381
ENSGALG00010020833	RANBP1	14.0009	0.21096	0.672768	0.31357	0.753848	0.999381
ENSGALG00010020252	DMTN	16.0824	0.201206	0.641834	0.313486	0.753912	0.999381
ENSGALG00010027934	CNBP	91.211	-0.101624	0.324219	-0.313441	0.753945	0.999381
ENSGALG00010027093	SLMAP	116.215	-0.0967229	0.308602	-0.313423	0.753959	0.999381
ENSGALG00010015866	ARHGEF6	67.3894	0.109773	0.350367	0.313308	0.754047	0.999381
ENSGALG00010014812	RWDD1	16.169	-0.205802	0.656961	-0.313264	0.75408	0.999381
ENSGALG00010013977	SLC38A2	159.877	-0.0871605	0.278462	-0.313006	0.754276	0.999381
ENSGALG00010024833	MAPT	106.088	-0.0987359	0.315468	-0.312982	0.754294	0.999381
ENSGALG00010003254	DGKH	93.5121	-0.100794	0.322214	-0.312817	0.75442	0.999381
ENSGALG00010023190	SF3B3	38.2706	-0.138217	0.442204	-0.312564	0.754612	0.999381
ENSGALG00010022250	SLC25A28	23.7365	-0.161959	0.518573	-0.312317	0.754799	0.999381
ENSGALG00010024102	SGF29	172.184	0.0853742	0.273368	0.312306	0.754808	0.999381
ENSGALG00010027259	ENSGALG00010027259	19.7719	0.179563	0.575012	0.312278	0.754829	0.999381
ENSGALG00010020638	IMPDH2	33.9908	0.154258	0.494065	0.312222	0.754872	0.999381
ENSGALG00010009571	DNAJC2	49.5648	0.126386	0.40499	0.312071	0.754987	0.999381
ENSGALG00010013241	SEC24A	13.0258	-0.209743	0.672419	-0.311923	0.755099	0.999381
ENSGALG00010007542	MRPL36	20.3274	-0.176038	0.564728	-0.311721	0.755252	0.999381
ENSGALG00010021530	MLF2	17.9842	-0.19144	0.614309	-0.311636	0.755317	0.999381
ENSGALG00010018462	KTN1	104.095	-0.0984242	0.315876	-0.311591	0.755351	0.999381
ENSGALG00010014240	PIGV	10.0807	-0.24113	0.774213	-0.311452	0.755457	0.999381
ENSGALG00010013317	PREP	52.5392	-0.12057	0.387217	-0.311376	0.755515	0.999381
ENSGALG00010014030	WASF1	95.5376	-0.106524	0.342498	-0.31102	0.755785	0.999381
ENSGALG00010015449	HDX	30.33	0.159583	0.513165	0.310978	0.755817	0.999381
ENSGALG00010003913	PSMB5	54.1171	-0.140133	0.450624	-0.310976	0.755819	0.999381
ENSGALG00010000050	CIB1	12.78	0.226561	0.729744	0.310467	0.756206	0.999381
ENSGALG00010017905	EIF4E2	28.8009	0.15001	0.483385	0.310333	0.756308	0.999381
ENSGALG00010011705	ENSGALG00010011705	11.3338	0.238673	0.769188	0.310292	0.756339	0.999381
ENSGALG00010029376	ENSGALG00010029376	16.0294	-0.194323	0.626278	-0.310282	0.756346	0.999381
ENSGALG00010004394	CCNY	126.921	0.0877047	0.282742	0.310193	0.756414	0.999381
ENSGALG00010018206	KIZ	66.7681	-0.120125	0.387493	-0.310006	0.756556	0.999381
ENSGALG00010013897	AMOT	158.767	0.0833252	0.268837	0.309946	0.756602	0.999381
ENSGALG00010017703	RPS6KA5	56.6797	0.124488	0.401784	0.309839	0.756683	0.999381
ENSGALG00010017418	CHGB	170.598	0.121975	0.393729	0.309796	0.756716	0.999381
ENSGALG00010018053	DIAPH2	284.956	-0.0754626	0.243763	-0.309573	0.756886	0.999381
ENSGALG00010022059	NPTX2	58.6605	-0.134916	0.435981	-0.309454	0.756976	0.999381
ENSGALG00010029367	DUSP14	22.733	-0.193508	0.625362	-0.309434	0.756991	0.999381
ENSGALG00010003103	YTHDF3	33.6591	0.154671	0.500259	0.309182	0.757183	0.999381
ENSGALG00010007663	ARFIP1	38.827	0.14319	0.463278	0.30908	0.757261	0.999381
ENSGALG00010024814	APBA2	267.014	-0.072558	0.234852	-0.308951	0.757358	0.999381
ENSGALG00010008186	NOP53	14.9563	-0.200571	0.649459	-0.308829	0.757452	0.999381
ENSGALG00010015227	FYTTD1	48.8659	-0.124136	0.402206	-0.308637	0.757597	0.999381
ENSGALG00010017403	ITGA11	13.7264	-0.209231	0.678439	-0.308401	0.757778	0.999381
ENSGALG00010010303	ETF1	28.4372	-0.146363	0.474869	-0.308217	0.757917	0.999381
ENSGALG00010029755	ACOX1	19.5575	-0.172122	0.558906	-0.307962	0.758112	0.999381
ENSGALG00010026438	TOMM6	41.5426	-0.138482	0.44987	-0.307827	0.758214	0.999381
ENSGALG00010002350	BEND6	57.6807	0.11099	0.360923	0.307516	0.75845	0.999381
ENSGALG00010007028	KATNAL1	37.3326	0.131136	0.426571	0.30742	0.758524	0.999381
ENSGALG00010016931	SLC30A4	25.157	0.157021	0.512046	0.306654	0.759107	0.999381
ENSGALG00010009364	ENSGALG00010009364	29.3283	-0.149494	0.487631	-0.306571	0.75917	0.999381
ENSGALG00010027098	EXOG	25.0774	-0.156765	0.511614	-0.306413	0.75929	0.999381
ENSGALG00010024773	APOA1	150.167	0.284716	0.929323	0.306369	0.759324	0.999381
ENSGALG00010020619	QARS	14.3026	0.216625	0.707146	0.306337	0.759348	0.999381
ENSGALG00010011740	ENSGALG00010011740	11.117	-0.230799	0.753512	-0.306298	0.759378	0.999381
ENSGALG00010008111	SYTL2	14.1008	0.213648	0.6979	0.306129	0.759506	0.999381
ENSGALG00010023699	PPIG	87.9469	0.0999003	0.326861	0.305636	0.759882	0.999381
ENSGALG00010007848	TFAP2D	19.2416	-0.194455	0.6367	-0.30541	0.760054	0.999381
ENSGALG00010023210	ZNHIT6	61.8522	0.110397	0.361694	0.305223	0.760196	0.999381
ENSGALG00010027720	DAB2IP	59.6432	-0.113096	0.370614	-0.30516	0.760244	0.999381
ENSGALG00010001657	SMAP1	154.764	-0.0887497	0.290831	-0.30516	0.760245	0.999381
ENSGALG00010015937	ENSGALG00010015937	20.9149	0.201883	0.661618	0.305136	0.760263	0.999381
ENSGALG00010014340	EFNB1	119.287	0.0871523	0.285638	0.305114	0.760279	0.999381
ENSGALG00010002840	SRPX	20.1889	-0.176351	0.577992	-0.30511	0.760282	0.999381
ENSGALG00010017544	SDE2	34.9001	0.137121	0.449461	0.305079	0.760306	0.999381
ENSGALG00010022093	CHD4	131.391	0.098406	0.322595	0.305045	0.760332	0.999381
ENSGALG00010018284	ENSGALG00010018284	19.8826	-0.17541	0.575268	-0.304919	0.760428	0.999381
ENSGALG00010008596	HIST1H2B5L	15.0348	-0.193747	0.636113	-0.304579	0.760687	0.999381
ENSGALG00010029256	RABEP1	96.7294	0.0996242	0.327093	0.304574	0.76069	0.999381
ENSGALG00010002375	NPY	53.5	0.13597	0.446527	0.304507	0.760742	0.999381
ENSGALG00010003042	TOX	63.0065	0.109583	0.360015	0.304385	0.760834	0.999381
ENSGALG00010019667	ITPRID1	17.6352	0.194328	0.638707	0.304252	0.760936	0.999381
ENSGALG00010022196	PLXNA1	119.43	-0.0892446	0.293368	-0.304207	0.76097	0.999381
ENSGALG00010004362	FBXL4	33.696	0.144286	0.475191	0.303638	0.761404	0.999381
ENSGALG00010001838	PPHLN1	112.848	-0.097545	0.321662	-0.303253	0.761697	0.999381
ENSGALG00010002559	NEK10	13.4739	0.266227	0.878173	0.30316	0.761768	0.999381
ENSGALG00010022677	ENSGALG00010022677	18.1498	-0.18914	0.623979	-0.30312	0.761799	0.999381
ENSGALG00010008995	ECD	14.0131	0.203264	0.67127	0.302805	0.762039	0.999381
	UBB.1	601.761	-0.204347	0.674856	-0.302801	0.762041	0.999381
ENSGALG00010024426	PHAF1	41.7911	0.127224	0.420285	0.302709	0.762112	0.999381
ENSGALG00010005468	PPIL4	25.4972	-0.156991	0.518647	-0.302692	0.762124	0.999381
ENSGALG00010008750	PFDN1	108.254	-0.0905824	0.299527	-0.302418	0.762333	0.999381
ENSGALG00010021263	STOML1	13.5793	-0.209069	0.691647	-0.302277	0.762441	0.999381
ENSGALG00010023972	ENSGALG00010023972	13.0334	0.20807	0.689706	0.30168	0.762896	0.999381
ENSGALG00010017742	DGLUCY	15.7658	-0.196256	0.650818	-0.301553	0.762993	0.999381
ENSGALG00010009188	GPR22	45.8358	0.12445	0.412895	0.301409	0.763103	0.999381
ENSGALG00010007243	BEAN1	10.2528	-0.250182	0.830391	-0.301282	0.7632	0.999381
ENSGALG00010019046	SELENOS	34.831	-0.147705	0.490556	-0.301097	0.76334	0.999381
ENSGALG00010010386	PRPF40A	77.0096	0.105997	0.352178	0.300975	0.763433	0.999381
ENSGALG00010003990	ICA1	196.896	0.0751378	0.249664	0.300956	0.763448	0.999381
ENSGALG00010029166	ZZEF1	36.2657	-0.132352	0.440085	-0.300742	0.763611	0.999381
ENSGALG00010021348	SLC4A3	42.5194	0.125096	0.416001	0.30071	0.763636	0.999381
ENSGALG00010018393	PRKCE	313.751	0.0719032	0.239143	0.30067	0.763666	0.999381
ENSGALG00010018012	DVL1	51.113	0.119307	0.396903	0.300594	0.763724	0.999381
ENSGALG00010008372	CLCN3	90.3167	0.0919745	0.306074	0.300497	0.763798	0.999381
ENSGALG00010006232	ZNF654	27.0706	-0.17766	0.591432	-0.30039	0.76388	0.999381
ENSGALG00010027570	NDUFS2	34.2097	0.143703	0.478481	0.300332	0.763924	0.999381
ENSGALG00010009047	SUPT5H	12.4467	-0.212131	0.707658	-0.299764	0.764357	0.999381
ENSGALG00010021227	CHCHD4	10.0855	0.245333	0.818898	0.29959	0.76449	0.999381
ENSGALG00010020989	MAPK4	45.3389	0.120805	0.403267	0.299567	0.764508	0.999381
ENSGALG00010020558	EIF4EBP2	16.562	-0.180722	0.603418	-0.299497	0.764561	0.999381
ENSGALG00010015129	PRRG3	16.3519	0.188415	0.629123	0.299488	0.764568	0.999381
ENSGALG00010020886	GBF1	122.894	0.0869763	0.290425	0.299479	0.764574	0.999381
ENSGALG00010006939	FBXO31	22.7796	0.163177	0.544876	0.299476	0.764577	0.999381
ENSGALG00010018604	FAM43A	10.5853	-0.251566	0.840217	-0.299406	0.76463	0.999381
ENSGALG00010019291	ADD2	60.8526	-0.127003	0.424244	-0.299364	0.764662	0.999381
ENSGALG00010024063	BRD7	56.0915	0.110886	0.370536	0.29926	0.764742	0.999381
ENSGALG00010015404	BEND4	18.915	-0.176886	0.591527	-0.299033	0.764915	0.999381
ENSGALG00010025597	SCN2A	492.734	0.0667717	0.223309	0.29901	0.764932	0.999381
ENSGALG00010017622	RAB1B	71.9083	-0.104775	0.350649	-0.298804	0.76509	0.999381
ENSGALG00010013353	NDFIP1	117.312	-0.114633	0.383717	-0.298743	0.765136	0.999381
ENSGALG00010014300	ELFN2	55.9623	0.112119	0.375342	0.298712	0.76516	0.999381
ENSGALG00010022638	ENSGALG00010022638	24.3806	-0.155868	0.521893	-0.298659	0.765201	0.999381
ENSGALG00010026023	THY1	265.977	-0.10675	0.357464	-0.298632	0.765221	0.999381
ENSGALG00010005279	CCDC181	14.2301	-0.198906	0.666289	-0.298529	0.765299	0.999381
ENSGALG00010029771	SOX9	15.887	-0.215229	0.720987	-0.29852	0.765306	0.999381
ENSGALG00010019065	CAND2	21.6754	0.17042	0.571123	0.298394	0.765403	0.999381
ENSGALG00010024673	REXO2	31.5025	-0.138055	0.462876	-0.298256	0.765508	0.999381
ENSGALG00010014399	GAS6	52.4112	0.122988	0.413588	0.297368	0.766186	0.999381
ENSGALG00010027252	MAGI3	80.9034	-0.110201	0.370665	-0.297306	0.766233	0.999381
ENSGALG00010024713	RND2	12.6053	-0.238129	0.801005	-0.297288	0.766247	0.999381
ENSGALG00010017522	XXYLT1	11.7579	-0.218028	0.733486	-0.29725	0.766276	0.999381
ENSGALG00010012905	NKAIN1	13.7787	-0.202039	0.680708	-0.296807	0.766613	0.999381
ENSGALG00010003795	LCP1	18.9502	-0.178696	0.602261	-0.296709	0.766689	0.999381
ENSGALG00010017723	KCNK12	18.5434	0.183896	0.620566	0.296336	0.766973	0.999381
ENSGALG00010014102	TRIM2	160.246	0.0825663	0.278833	0.296114	0.767143	0.999381
ENSGALG00010002065	CLNS1A	22.4811	0.160071	0.540779	0.296001	0.767229	0.999381
ENSGALG00010012993	DOP1B	86.7288	-0.097722	0.330216	-0.295934	0.76728	0.999381
ENSGALG00010018379	SRBD1	45.8065	-0.117654	0.398118	-0.295526	0.767592	0.999381
ENSGALG00010017757	SVBP	28.9199	-0.145268	0.491845	-0.295354	0.767724	0.999381
ENSGALG00010020952	GNG5	11.1532	-0.226751	0.767936	-0.295273	0.767785	0.999381
ENSGALG00010010471	KCNJ3	50.0273	-0.113612	0.38478	-0.295265	0.767791	0.999381
ENSGALG00010009482	ARID4B	172.847	-0.0842051	0.285258	-0.29519	0.767849	0.999381
ENSGALG00010001462	DHX36	107.269	0.093387	0.316569	0.294997	0.767996	0.999381
ENSGALG00010022379	METTL15P1	19.7034	0.179001	0.60708	0.294856	0.768104	0.999381
ENSGALG00010001418	RNMT	22.4516	0.179642	0.609336	0.294815	0.768135	0.999381
ENSGALG00010001369	PPP2R2D	45.453	-0.116587	0.395479	-0.294799	0.768147	0.999381
ENSGALG00010028854	RPL7A	61.4604	-0.313728	1.06477	-0.294643	0.768267	0.999381
ENSGALG00010004965	JCAD	11.5688	0.214323	0.727631	0.294549	0.768339	0.999381
ENSGALG00010000186	THOC5	12.9104	0.201566	0.684791	0.294346	0.768493	0.999381
ENSGALG00010011267	EVC2	40.3415	0.131392	0.446478	0.294286	0.768539	0.999381
ENSGALG00010003885	ENSGALG00010003885	20.3857	-0.186027	0.632205	-0.294251	0.768566	0.999381
ENSGALG00010009515	MBD5	69.5941	0.105869	0.359938	0.294132	0.768657	0.999381
ENSGALG00010021892	NDUFV1	48.0301	0.141968	0.482686	0.294121	0.768665	0.999381
ENSGALG00010017038	ZNF598	20.655	-0.173931	0.591409	-0.294095	0.768685	0.999381
ENSGALG00010024631	EPB41L1	105.416	0.0936137	0.318428	0.293987	0.768768	0.999381
ENSGALG00010001298	DOCK4	153.414	-0.0783172	0.266414	-0.293968	0.768782	0.999381
ENSGALG00010002324	SNTG2	175.233	0.11199	0.381017	0.293924	0.768816	0.999381
ENSGALG00010029757	ULK2	52.5559	0.117264	0.400263	0.292968	0.769547	0.999381
ENSGALG00010027362	ENSGALG00010027362	115.874	-0.0987398	0.337241	-0.292787	0.769685	0.999381
ENSGALG00010004370	ATP6V1H	55.589	-0.111804	0.382214	-0.292518	0.769891	0.999381
ENSGALG00010005491	GGACT	26.8452	0.156017	0.533371	0.292511	0.769896	0.999381
ENSGALG00010014967	HNRNPH1	202.891	0.0756348	0.258633	0.292441	0.76995	0.999381
ENSGALG00010025407	MLXIP	44.6497	0.119181	0.407684	0.292336	0.77003	0.999381
ENSGALG00010024013	PTPRJ	63.9377	0.104957	0.359065	0.292308	0.770051	0.999381
ENSGALG00010024332	EFCAB7	19.3529	0.166786	0.570617	0.292291	0.770064	0.999381
ENSGALG00010009542	WDR1	51.4494	-0.114478	0.391801	-0.292184	0.770146	0.999381
ENSGALG00010023225	PDPR	10.2489	0.233943	0.801011	0.29206	0.770241	0.999381
ENSGALG00010023830	AGFG1	41.1176	-0.123215	0.42193	-0.292027	0.770266	0.999381
ENSGALG00010022627	CTCF	38.8137	0.129689	0.444148	0.291994	0.770291	0.999381
ENSGALG00010020612	RPL27A	60.6354	-0.115614	0.396255	-0.291765	0.770466	0.999381
ENSGALG00010027996	GPX4	46.7201	-0.121599	0.416899	-0.291676	0.770535	0.999381
ENSGALG00010002231	TMEM14A	19.3272	-0.176739	0.607035	-0.291151	0.770936	0.999381
ENSGALG00010014716	TMEM35A	75.883	-0.112008	0.384857	-0.291037	0.771023	0.999381
ENSGALG00010003962	UMAD1	49.914	0.116809	0.401704	0.290784	0.771217	0.999381
ENSGALG00010027597	EXOSC2	11.384	-0.215262	0.740284	-0.290783	0.771217	0.999381
ENSGALG00010029515	NPLOC4	42.5504	-0.127143	0.437433	-0.290657	0.771313	0.999381
ENSGALG00010008193	CNOT6L	15.3381	-0.193095	0.664396	-0.290633	0.771332	0.999381
ENSGALG00010016276	ACTR2	45.2879	-0.137251	0.472682	-0.290367	0.771535	0.999381
ENSGALG00010018582	RCC2	28.6925	-0.153036	0.527316	-0.290217	0.77165	0.999381
ENSGALG00010006104	SLC39A12	16.7958	-0.185986	0.6413	-0.290014	0.771806	0.999381
ENSGALG00010016242	PDS5A	52.7095	-0.108385	0.373797	-0.289958	0.771849	0.999381
ENSGALG00010019287	AHSA2	50.2311	-0.112031	0.386375	-0.289955	0.771851	0.999381
ENSGALG00010009406	ENSGALG00010009406	16.1022	-0.185168	0.639049	-0.289756	0.772003	0.999381
ENSGALG00010023200	VPS26A	26.4687	0.14379	0.49643	0.289649	0.772085	0.999381
ENSGALG00010015800	BVES	13.9514	-0.225533	0.778658	-0.289643	0.772089	0.999381
ENSGALG00010012808	EYA3	31.6097	-0.134259	0.463667	-0.289558	0.772154	0.999381
ENSGALG00010010573	CEP83	17.4301	-0.196339	0.678433	-0.289401	0.772275	0.999381
ENSGALG00010001505	SSR3	22.108	0.160888	0.556365	0.289177	0.772446	0.999381
ENSGALG00010004430	TCEA1	37.1618	-0.129374	0.447788	-0.288917	0.772645	0.999381
ENSGALG00010029592	MNT	15.2962	0.185217	0.641107	0.288902	0.772657	0.999381
ENSGALG00010017472	LZTFL1	12.6028	-0.209391	0.724819	-0.288888	0.772667	0.999381
ENSGALG00010019930	ENSGALG00010019930	10.5628	0.231453	0.801422	0.288803	0.772732	0.999381
ENSGALG00010020329	PPP4R2	41.5085	0.137045	0.474914	0.288568	0.772912	0.999381
ENSGALG00010019717	ZRANB3	17.4109	-0.194578	0.674399	-0.28852	0.772949	0.999381
ENSGALG00010022545	CSTF3	75.8917	0.100306	0.348035	0.288205	0.773189	0.999381
ENSGALG00010020218	ENSGALG00010020218	10.3122	-0.222972	0.773761	-0.288167	0.773219	0.999381
ENSGALG00010007168	MINA	26.3757	-0.147641	0.512491	-0.288085	0.773282	0.999381
ENSGALG00010027539	DDR1	27.7017	-0.143567	0.498626	-0.287926	0.773403	0.999381
ENSGALG00010002146	CACUL1	28.1741	-0.150097	0.521462	-0.287839	0.77347	0.999381
ENSGALG00010017665	CTBP1	199.921	0.0736868	0.256171	0.287647	0.773617	0.999381
ENSGALG00010022513	NDUFAF1	27.7388	0.141836	0.493107	0.287638	0.773624	0.999381
ENSGALG00010006076	PODXL	31.4737	-0.134091	0.466609	-0.287374	0.773826	0.999381
ENSGALG00010022828	PRKG1	169.965	0.0808744	0.281852	0.286939	0.774159	0.999381
ENSGALG00010019602	SLC29A1	19.3048	0.167431	0.583529	0.286927	0.774168	0.999381
ENSGALG00010024828	TIMM17B	31.1973	-0.137338	0.478842	-0.286813	0.774255	0.999381
ENSGALG00010013901	NFXL1	47.311	0.120718	0.420973	0.286758	0.774297	0.999381
ENSGALG00010009392	MAPRE3	21.4957	-0.165284	0.577094	-0.286408	0.774566	0.999381
ENSGALG00010016402	SEPTIN8	57.4499	0.103275	0.36074	0.286287	0.774658	0.999381
ENSGALG00010016802	TMEM222	12.9335	0.201116	0.702566	0.286259	0.77468	0.999381
ENSGALG00010007673	FHDC1	13.0638	0.201304	0.703274	0.286239	0.774695	0.999381
ENSGALG00010001738	PUDP	64.7223	-0.114575	0.40042	-0.286137	0.774773	0.999381
ENSGALG00010024551	RNF11	26.2397	0.153894	0.537907	0.286098	0.774803	0.999381
ENSGALG00010027999	ENSGALG00010027999	29.7001	-0.142732	0.499295	-0.285867	0.77498	0.999381
ENSGALG00010029669	HID1	45.0193	-0.117679	0.411749	-0.285803	0.775029	0.999381
ENSGALG00010002624	ENSGALG00010002624	44.0408	0.130768	0.457905	0.285578	0.775201	0.999381
ENSGALG00010025558	GALNT3	16.3202	-0.185953	0.651433	-0.285452	0.775298	0.999381
ENSGALG00010023628	ENSGALG00010023628	16.3969	0.197914	0.693677	0.285312	0.775405	0.999381
ENSGALG00010016904	EAF1	17.8491	0.199974	0.70112	0.285221	0.775475	0.999381
ENSGALG00010002918	FAM84A	19.8295	0.194207	0.68114	0.285121	0.775552	0.999381
ENSGALG00010010770	SLC8A2	18.0189	0.217087	0.761434	0.285103	0.775565	0.999381
ENSGALG00010006454	SOD2	31.8693	-0.13395	0.469858	-0.285085	0.775579	0.999381
ENSGALG00010002886	HERC2	375.739	-0.067728	0.237671	-0.284966	0.77567	0.999381
ENSGALG00010019634	GNG2	80.256	-0.100508	0.352771	-0.284911	0.775713	0.999381
ENSGALG00010022173	RPL23	106.467	-0.106903	0.375317	-0.284835	0.77577	0.999381
ENSGALG00010024403	HMBS	35.2837	0.128777	0.452298	0.284717	0.775861	0.999381
ENSGALG00010004721	LAMA2	17.9152	0.187395	0.658283	0.284673	0.775895	0.999381
ENSGALG00010028008	NTMT1	18.0444	-0.175177	0.61589	-0.284429	0.776081	0.999381
ENSGALG00010019336	DEXI	18.1205	0.173477	0.610087	0.284348	0.776144	0.999381
ENSGALG00010016362	NUP62	11.8459	-0.211451	0.743694	-0.284326	0.776161	0.999381
ENSGALG00010005699	PRPF18	13.936	-0.18885	0.664858	-0.284045	0.776376	0.999381
ENSGALG00010008038	WRN	41.0298	-0.119587	0.421167	-0.283943	0.776454	0.999381
ENSGALG00010002052	ENSGALG00010002052	19.3739	0.193218	0.680982	0.283735	0.776613	0.999381
ENSGALG00010009708	SMIM45	10.5363	-0.238886	0.842062	-0.283691	0.776647	0.999381
ENSGALG00010028009	RRP9	21.2807	-0.152451	0.537426	-0.283669	0.776664	0.999381
ENSGALG00010018973	NEFM	13.7854	-0.204513	0.721012	-0.283648	0.77668	0.999381
ENSGALG00010007895	GOLGB1	35.7486	0.136234	0.480357	0.283609	0.77671	0.999381
ENSGALG00010005814	UPF2	115.861	0.0814645	0.28736	0.283493	0.776799	0.999381
ENSGALG00010005170	GPATCH2L	29.8382	-0.141969	0.501012	-0.283364	0.776898	0.999381
ENSGALG00010013354	WWP1	95.9208	0.0922068	0.325642	0.283154	0.777059	0.999381
ENSGALG00010027095	SCN5A	62.701	0.112893	0.398877	0.283026	0.777157	0.999381
ENSGALG00010014626	C2CD5	157.583	0.0787796	0.278366	0.283007	0.777171	0.999381
ENSGALG00010017359	EHD3	39.7727	-0.1249	0.4416	-0.282834	0.777304	0.999381
ENSGALG00010023312	UBR3	164.645	0.0756052	0.267373	0.282771	0.777352	0.999381
ENSGALG00010001153	TSHZ1	45.6088	0.144162	0.510066	0.282633	0.777458	0.999381
ENSGALG00010007239	ENSGALG00010007239	91.0255	0.0890831	0.315224	0.282603	0.777481	0.999381
ENSGALG00010008170	PICALM	87.1992	0.0929263	0.328899	0.282537	0.777531	0.999381
ENSGALG00010003271	AKAP11	51.6791	-0.110703	0.392026	-0.282386	0.777648	0.999381
ENSGALG00010020925	RIC8A	21.8351	-0.158865	0.56281	-0.282271	0.777736	0.999381
ENSGALG00010008864	ADAT1	28.0545	-0.157319	0.557751	-0.28206	0.777898	0.999381
ENSGALG00010013524	ZDHHC15	13.377	0.200762	0.711932	0.281996	0.777947	0.999381
ENSGALG00010015827	ENSGALG00010015827	11.1516	0.204729	0.726001	0.281996	0.777947	0.999381
ENSGALG00010013436	NPAS2	59.6205	0.108311	0.384759	0.281504	0.778324	0.999381
ENSGALG00010022150	CPNE2	45.9693	-0.11163	0.396558	-0.281498	0.778329	0.999381
ENSGALG00010024243	MPP3	65.1713	-0.101657	0.361215	-0.281431	0.77838	0.999381
ENSGALG00010011856	NFYB	36.087	-0.131146	0.466053	-0.281397	0.778406	0.999381
ENSGALG00010006478	ENSGALG00010006478	97.5767	-0.093924	0.333851	-0.281335	0.778453	0.999381
ENSGALG00010008135	WWC1	67.0659	0.0976041	0.346947	0.281323	0.778463	0.999381
ENSGALG00010001279	LPIN2	118.836	-0.0814678	0.290189	-0.280741	0.778909	0.999381
ENSGALG00010022193	GDAP2	14.5718	-0.181935	0.649393	-0.280161	0.779354	0.999381
ENSGALG00010023402	ENSGALG00010023402	15.4351	0.185142	0.661636	0.279824	0.779613	0.999381
ENSGALG00010016461	HPCAL4	16.6969	-0.180943	0.647087	-0.279626	0.779764	0.999381
ENSGALG00010008192	HNRNPU	112.402	0.094831	0.339247	0.279534	0.779835	0.999381
ENSGALG00010017667	SLC2A1	10.8343	0.217133	0.776912	0.279482	0.779875	0.999381
ENSGALG00010009522	TAF5L	12.8809	-0.19911	0.712899	-0.279297	0.780017	0.999381
ENSGALG00010021617	SORBS1	144.017	-0.0889231	0.318601	-0.279105	0.780164	0.999381
ENSGALG00010008175	ENSGALG00010008175	11.1476	0.206645	0.740406	0.279097	0.780171	0.999381
ENSGALG00010002983	NSMAF	31.5166	-0.129201	0.462955	-0.279079	0.780184	0.999381
ENSGALG00010021166	NEURL1	99.2368	0.0879163	0.315026	0.279076	0.780186	0.999381
ENSGALG00010016299	SRSF4	95.039	-0.0873964	0.313358	-0.278903	0.78032	0.999381
ENSGALG00010003507	WDFY3	185.982	0.070371	0.252487	0.278712	0.780466	0.999381
ENSGALG00010027128	EIF2D	12.3728	0.200057	0.717798	0.278709	0.780468	0.999381
ENSGALG00010024469	GTF2H1	52.0111	0.108212	0.388419	0.278597	0.780554	0.999381
ENSGALG00010023127	CERS5	71.0192	-0.0970516	0.348495	-0.278487	0.780638	0.999381
ENSGALG00010028772	TTF1	23.3161	0.15343	0.551175	0.278368	0.78073	0.999381
ENSGALG00010023923	CSNK1G1	53.8961	-0.10698	0.384438	-0.278275	0.780801	0.999381
ENSGALG00010029605	C17orf75	19.8029	-0.162482	0.58474	-0.27787	0.781112	0.999381
ENSGALG00010021233	COASY	42.5388	0.115261	0.414866	0.277828	0.781145	0.999381
ENSGALG00010005394	PHYH	10.4124	-0.217388	0.783039	-0.277622	0.781303	0.999381
ENSGALG00010028551	NCS1	46.162	0.120175	0.433153	0.277442	0.781441	0.999381
ENSGALG00010022731	LRRC8B	14.6929	-0.201987	0.728089	-0.27742	0.781457	0.999381
ENSGALG00010018834	SAMD4A	71.0745	0.119342	0.430281	0.277357	0.781506	0.999381
ENSGALG00010002803	ENSGALG00010002803	10.8332	-0.212191	0.765097	-0.277338	0.78152	0.999381
ENSGALG00010016243	ENSGALG00010016243	24.1451	0.14098	0.508388	0.277308	0.781543	0.999381
ENSGALG00010021139	ARHGAP29	29.1372	0.136683	0.493412	0.277016	0.781768	0.999381
ENSGALG00010022799	DCAF17	33.3636	-0.132152	0.477391	-0.276822	0.781917	0.999381
ENSGALG00010028596	DDA1	31.1817	-0.147017	0.531764	-0.276469	0.782188	0.999381
ENSGALG00010014186	MOCS3	18.0325	0.193372	0.699788	0.276329	0.782295	0.999381
ENSGALG00010016534	TRIT1	14.7671	0.197609	0.715496	0.276185	0.782406	0.999381
ENSGALG00010006227	AGPAT4	47.8452	0.119181	0.431721	0.276061	0.782501	0.999381
ENSGALG00010018539	CHD2	161.682	0.078494	0.284372	0.276026	0.782528	0.999381
ENSGALG00010014903	MCF2L	285.316	0.0666931	0.241677	0.27596	0.782579	0.999381
ENSGALG00010003977	MYO6	150.492	-0.0783315	0.284045	-0.275771	0.782724	0.999381
ENSGALG00010020699	PLA2G10	43.3277	-0.121572	0.441185	-0.275558	0.782888	0.999381
ENSGALG00010018923	VPS54	27.338	0.139974	0.509496	0.274731	0.783523	0.999381
ENSGALG00010010106	C7orf73	16.3971	0.180465	0.656903	0.274721	0.78353	0.999381
ENSGALG00010023817	BBS2	23.3505	0.149105	0.543183	0.274502	0.783699	0.999381
ENSGALG00010029031	ENSGALG00010029031	10.2639	0.214873	0.783205	0.274351	0.783815	0.999381
ENSGALG00010006049	AIMP1	68.6112	0.094157	0.343319	0.274255	0.783889	0.999381
ENSGALG00010020415	TSR3	13.1125	-0.194074	0.707652	-0.274251	0.783891	0.999381
ENSGALG00010023606	LRRC7	169.447	0.082543	0.301031	0.274201	0.78393	0.999381
ENSGALG00010013301	PARVB	14.3079	0.197819	0.721633	0.274127	0.783987	0.999381
ENSGALG00010006506	ZNF827	78.4888	-0.0910076	0.332048	-0.27408	0.784023	0.999381
ENSGALG00010020160	SYT7	56.2614	-0.103413	0.377398	-0.274014	0.784074	0.999381
ENSGALG00010021072	PRKACB	153.371	0.0747459	0.272834	0.273961	0.784115	0.999381
ENSGALG00010010374	CMTM4	36.7165	0.134103	0.48967	0.273865	0.784189	0.999381
ENSGALG00010027948	PRPF4	12.7755	0.207271	0.756883	0.273848	0.784202	0.999381
ENSGALG00010021298	RPGRIP1L	16.824	0.171109	0.625611	0.273508	0.784463	0.999381
ENSGALG00010014192	KDM1A	34.6732	-0.133439	0.488078	-0.273397	0.784548	0.999381
ENSGALG00010016767	SLAIN2	27.1218	-0.14668	0.536796	-0.27325	0.784661	0.999381
ENSGALG00010004722	C1QL3	10.5083	-0.217441	0.796052	-0.273149	0.784739	0.999381
ENSGALG00010018355	PRKCB	52.6039	-0.1196	0.438007	-0.273055	0.784811	0.999381
ENSGALG00010019972	PPP1CB	107.349	0.0856837	0.313901	0.272964	0.784881	0.999381
ENSGALG00010028586	BABAM1	24.393	0.146272	0.536024	0.272883	0.784944	0.999381
ENSGALG00010024681	ATP6V0A2	86.1284	0.087175	0.319795	0.272596	0.785164	0.999381
ENSGALG00010017514	TXLNA	10.0257	0.224814	0.824755	0.272583	0.785173	0.999381
ENSGALG00010008380	SIL1	12.2279	0.195728	0.718109	0.27256	0.785191	0.999381
ENSGALG00010012908	STRAP	19.2603	-0.157814	0.579939	-0.272122	0.785528	0.999381
ENSGALG00010017796	MXI1	43.593	0.110048	0.404626	0.271975	0.785641	0.999381
ENSGALG00010020550	HECTD2	41.9436	0.118323	0.435259	0.271845	0.785741	0.999381
ENSGALG00010028141	CISH	11.416	-0.220474	0.811702	-0.271619	0.785915	0.999381
ENSGALG00010011420	HMGB3	59.0063	-0.106253	0.391699	-0.271262	0.786189	0.999381
ENSGALG00010009677	SLC26A5	10.9593	-0.202288	0.745755	-0.271253	0.786197	0.999381
ENSGALG00010029550	CHMP6	15.7951	-0.179554	0.662129	-0.271176	0.786256	0.999381
ENSGALG00010003852	TCEB1	22.2321	-0.148868	0.549198	-0.271064	0.786342	0.999381
ENSGALG00010025652	KMT5B	101.25	0.085363	0.315049	0.270951	0.786428	0.999381
ENSGALG00010007801	TTC13	48.9851	0.107354	0.396395	0.270824	0.786526	0.999381
ENSGALG00010003727	FBXO25	24.7909	-0.146821	0.54227	-0.270753	0.786581	0.999381
ENSGALG00010017119	BTBD6	10.801	0.215635	0.796511	0.270725	0.786603	0.999381
ENSGALG00010009623	XPO5	37.6406	-0.123831	0.457759	-0.270516	0.786764	0.999381
ENSGALG00010024413	AMFR	35.3778	-0.117247	0.433848	-0.270248	0.78697	0.999381
ENSGALG00010020732	ARIH2	33.3061	0.127851	0.473277	0.270141	0.787052	0.999381
ENSGALG00010018822	TRAF5	11.1536	-0.215236	0.796781	-0.270132	0.787059	0.999381
ENSGALG00010016121	SLC35C2	13.2552	-0.187384	0.693875	-0.270054	0.787119	0.999381
ENSGALG00010023732	TM2D1	23.2334	0.144246	0.535279	0.269478	0.787562	0.999381
ENSGALG00010028114	PFKFB4	81.7856	-0.0924183	0.342997	-0.269443	0.787589	0.999381
ENSGALG00010017045	GLB1	23.4364	-0.141015	0.523444	-0.269398	0.787623	0.999381
ENSGALG00010020069	TMEM216	16.0125	0.172055	0.63902	0.269249	0.787738	0.999381
ENSGALG00010003525	NOL10	51.921	0.107267	0.398647	0.269078	0.78787	0.999381
ENSGALG00010008467	ENSGALG00010008467	35.3633	0.128307	0.477429	0.268745	0.788126	0.999381
ENSGALG00010003597	RNF144A	21.1918	-0.147445	0.548787	-0.268675	0.78818	0.999381
ENSGALG00010017433	RNPS1	14.0379	-0.178472	0.664447	-0.268602	0.788236	0.999381
ENSGALG00010018758	TNFRSF9	16.5875	-0.186087	0.692949	-0.268544	0.788281	0.999381
ENSGALG00010004527	ENSGALG00010004527	28.1315	0.153155	0.570504	0.268456	0.788348	0.999381
ENSGALG00010013356	AMER1	16.1069	-0.178438	0.664759	-0.268425	0.788372	0.999381
ENSGALG00010002226	OXNAD1	25.6282	0.137889	0.513718	0.268414	0.788381	0.999381
ENSGALG00010002528	MED14	58.7909	-0.111659	0.416174	-0.268299	0.788469	0.999381
ENSGALG00010027166	CDK5	35.3062	-0.13384	0.49895	-0.268242	0.788513	0.999381
ENSGALG00010028477	NRARP	12.15	0.187033	0.697378	0.268195	0.788549	0.999381
ENSGALG00010000052	TTLL13	16.6238	-0.165964	0.618928	-0.268147	0.788586	0.999381
ENSGALG00010029610	ERN1	26.175	-0.142329	0.530896	-0.268092	0.788628	0.999381
ENSGALG00010013392	HDAC2	60.8887	-0.0946674	0.353224	-0.268009	0.788692	0.999381
ENSGALG00010026106	TESK2	28.6543	-0.138852	0.519487	-0.267287	0.789248	0.999381
ENSGALG00010027950	CDC26	11.3865	-0.201144	0.75263	-0.267255	0.789273	0.999381
ENSGALG00010017711	LRRFIP2	108.367	-0.0924066	0.346705	-0.266528	0.789832	0.999381
ENSGALG00010015040	ZC4H2	37.7595	0.120258	0.451279	0.266483	0.789867	0.999381
ENSGALG00010018819	LRRC28	67.9492	0.0978924	0.367693	0.266234	0.790059	0.999381
ENSGALG00010020303	EXD2	13.3576	-0.185702	0.697687	-0.266168	0.79011	0.999381
ENSGALG00010009114	SETD7	24.773	-0.135224	0.50841	-0.265975	0.790258	0.999381
ENSGALG00010024406	NUDT21	12.0908	0.190991	0.718471	0.26583	0.79037	0.999381
ENSGALG00010002361	TIAL1	143.181	-0.0788283	0.296867	-0.265534	0.790598	0.999381
ENSGALG00010002546	ATP6AP2	103.922	-0.102927	0.38787	-0.265365	0.790728	0.999381
ENSGALG00010027937	ALAD	17.6175	-0.157821	0.594864	-0.265306	0.790773	0.999381
ENSGALG00010024723	ITCH	79.5432	0.0865574	0.32629	0.265277	0.790796	0.999381
ENSGALG00010003251	ELOF1	13.2447	0.190262	0.717319	0.265241	0.790824	0.999381
ENSGALG00010007654	HTR1F	367.456	-0.0824267	0.310871	-0.265148	0.790896	0.999381
ENSGALG00010020449	PRPF19	17.0087	0.159355	0.601028	0.265138	0.790903	0.999381
ENSGALG00010028091	FPGS	13.9164	0.188715	0.712202	0.264974	0.79103	0.999381
ENSGALG00010017792	LSM1	10.5466	-0.209542	0.791909	-0.264604	0.791315	0.999381
ENSGALG00010016605	WDPCP	21.4618	-0.143448	0.542474	-0.264433	0.791447	0.999381
ENSGALG00010029397	OVCA2	18.4709	-0.165597	0.626837	-0.264179	0.791642	0.999381
ENSGALG00010008745	GRAMD4	67.2628	-0.0929136	0.352545	-0.263551	0.792126	0.999381
ENSGALG00010021235	XRCC5	48.5516	-0.103179	0.391893	-0.263284	0.792331	0.999381
ENSGALG00010009777	ST3GAL1	11.9475	0.212119	0.806404	0.263043	0.792517	0.999381
ENSGALG00010018851	ENSGALG00010018851	16.5487	0.16806	0.638927	0.263035	0.792524	0.999381
ENSGALG00010027722	GNAI3	26.8256	0.13778	0.524453	0.262712	0.792772	0.999381
ENSGALG00010022565	ARF3	19.6171	-0.165141	0.629843	-0.262194	0.793172	0.999381
ENSGALG00010014524	ENSGALG00010014524	22.5912	0.147149	0.561413	0.262104	0.793241	0.999381
ENSGALG00010005356	DNAJC3	72.715	-0.0901908	0.344143	-0.262074	0.793265	0.999381
ENSGALG00010006070	TMEM242	22.0477	0.153104	0.584307	0.262026	0.793301	0.999381
ENSGALG00010024106	WDR33	79.6145	-0.0883431	0.337185	-0.262002	0.79332	0.999381
ENSGALG00010016752	TLR5	38.129	-0.119063	0.454534	-0.261946	0.793363	0.999381
ENSGALG00010005150	ALCAM	530.236	-0.0695217	0.265561	-0.261792	0.793482	0.999381
ENSGALG00010005376	HTRA2	22.7673	-0.15038	0.574632	-0.261699	0.793554	0.999381
ENSGALG00010018410	EXOC6B	120.979	0.0762115	0.291387	0.261547	0.793671	0.999381
ENSGALG00010010052	ZNF346	13.3522	0.182016	0.696038	0.261503	0.793705	0.999381
ENSGALG00010021215	SH3PXD2A	118.275	-0.0814296	0.311589	-0.261336	0.793833	0.999381
ENSGALG00010017582	CLCN6	16.8415	-0.156066	0.598131	-0.260923	0.794152	0.999381
ENSGALG00010017541	SREBF1	16.4719	0.171035	0.655523	0.260913	0.794159	0.999381
ENSGALG00010018985	NOL9	41.7528	-0.128876	0.493985	-0.260891	0.794176	0.999381
ENSGALG00010007679	TMEM135	150.107	0.0706192	0.270813	0.260767	0.794272	0.999381
ENSGALG00010013133	TXNDC15	11.07	-0.198739	0.763842	-0.260183	0.794723	0.999381
ENSGALG00010028201	ENSGALG00010028201	68.4219	-0.0938505	0.360726	-0.260171	0.794732	0.999381
ENSGALG00010012372	LEMD3	64.1921	-0.0970026	0.373907	-0.25943	0.795304	0.999381
ENSGALG00010023399	SRRM4	87.4439	-0.0837583	0.32287	-0.259418	0.795312	0.999381
ENSGALG00010024194	NKAIN4	28.222	-0.140016	0.539945	-0.259315	0.795393	0.999381
ENSGALG00010019345	ENSGALG00010019345	10.4911	-0.200959	0.775251	-0.259219	0.795467	0.999381
ENSGALG00010023997	ARFGEF2	30.538	0.124845	0.481994	0.259018	0.795622	0.999381
ENSGALG00010008276	DNAJC18	35.4391	-0.117118	0.45285	-0.258625	0.795925	0.999381
ENSGALG00010018422	ENSGALG00010018422	19.7522	-0.16137	0.625087	-0.258157	0.796286	0.999381
ENSGALG00010024132	ENSGALG00010024132	14.9917	-0.171587	0.664805	-0.258101	0.796329	0.999381
ENSGALG00010022957	SLTM	95.2906	-0.089864	0.348359	-0.257964	0.796435	0.999381
ENSGALG00010023462	ENSGALG00010023462	17.9369	-0.158484	0.614716	-0.257816	0.796549	0.999381
ENSGALG00010019205	ENSGALG00010019205	10.945	0.190393	0.738912	0.257667	0.796664	0.999381
ENSGALG00010000444	RBM19	38.8753	-0.110802	0.430202	-0.257559	0.796747	0.999381
ENSGALG00010006651	ENSGALG00010006651	56.1759	-0.105656	0.410253	-0.257539	0.796763	0.999381
ENSGALG00010004146	NAAA	23.1336	-0.151465	0.588271	-0.257475	0.796812	0.999381
ENSGALG00010018193	ANK1	37.6514	0.119832	0.465686	0.257323	0.796929	0.999381
ENSGALG00010018070	ENSGALG00010018070	24.8975	-0.135453	0.526431	-0.257305	0.796944	0.999381
ENSGALG00010001668	UBE2E1	26.2248	0.13006	0.505642	0.257217	0.797011	0.999381
ENSGALG00010022067	TMEM130	13.1029	0.184138	0.716016	0.25717	0.797047	0.999381
ENSGALG00010015521	DKC1	15.8505	0.162336	0.631246	0.257168	0.797049	0.999381
ENSGALG00010006903	B3GLCT	21.7193	0.146961	0.57186	0.256988	0.797188	0.999381
ENSGALG00010009490	SNTB1	53.8933	0.113993	0.444284	0.256577	0.797505	0.999381
ENSGALG00010007884	GLI3	20.8014	0.154882	0.604224	0.256331	0.797695	0.999381
ENSGALG00010009294	ACOX3	11.2448	0.188785	0.736752	0.25624	0.797766	0.999381
ENSGALG00010026355	PPP1R12B	37.5106	-0.113539	0.443371	-0.25608	0.797889	0.999381
ENSGALG00010019146	KLHDC2	34.5452	-0.121155	0.473166	-0.256052	0.797911	0.999381
ENSGALG00010024195	PSMA4	69.5739	-0.093061	0.36346	-0.256042	0.797919	0.999381
ENSGALG00010020981	CIT	259.502	-0.064213	0.250828	-0.256004	0.797947	0.999381
ENSGALG00010006657	PDS5B	269.341	-0.060268	0.235603	-0.255803	0.798103	0.999381
ENSGALG00010009144	CREBZF	51.3568	0.104725	0.409456	0.255766	0.798131	0.999381
ENSGALG00010026825	ADAM23	304.671	-0.063128	0.246917	-0.255665	0.79821	0.999381
ENSGALG00010026982	ABTB1	21.8876	-0.140516	0.549731	-0.255608	0.798253	0.999381
ENSGALG00010008866	WASHC5	37.7345	0.11329	0.44329	0.255567	0.798286	0.999381
ENSGALG00010014881	ENSGALG00010014881	12.4976	0.177571	0.695213	0.25542	0.798399	0.999381
ENSGALG00010015333	MED7	13.864	-0.167173	0.654994	-0.255228	0.798547	0.999381
ENSGALG00010010334	ZBTB41	16.9065	-0.155592	0.609722	-0.255184	0.798581	0.999381
ENSGALG00010026393	SLC43A3	13.3569	-0.174255	0.682921	-0.255161	0.798599	0.999381
ENSGALG00010002368	UVRAG	55.8631	-0.0980922	0.384971	-0.254804	0.798874	0.999381
ENSGALG00010021484	MARCH5	51.5519	0.0977	0.383525	0.254742	0.798922	0.999381
ENSGALG00010026775	BTG2	10.6235	0.210799	0.828114	0.254553	0.799068	0.999381
ENSGALG00010003517	GTF2F2	98.6109	0.084463	0.331979	0.254422	0.799169	0.999381
ENSGALG00010017789	IMMT	34.0064	-0.118468	0.46626	-0.254082	0.799432	0.999381
ENSGALG00010019373	DENND5A	170.219	0.0718649	0.282973	0.253964	0.799523	0.999381
ENSGALG00010013374	RMDN1	12.1756	0.181847	0.716439	0.25382	0.799634	0.999381
ENSGALG00010024038	NKD1	170.472	0.0886454	0.349292	0.253786	0.799661	0.999381
ENSGALG00010010825	MAK	18.5755	0.146257	0.576737	0.253593	0.79981	0.999381
ENSGALG00010016760	DLK1	78.7479	-0.0877063	0.346017	-0.253474	0.799902	0.999381
ENSGALG00010028865	STKLD1	41.4171	0.104261	0.412013	0.253053	0.800227	0.999381
ENSGALG00010016609	SOX2	61.6923	0.098518	0.389329	0.253045	0.800233	0.999381
ENSGALG00010001972	FAM204A	49.9841	-0.0985056	0.389347	-0.253002	0.800267	0.999381
ENSGALG00010013393	ADCK2	12.7309	-0.180948	0.715614	-0.252857	0.800378	0.999381
ENSGALG00010001264	FAM3C	58.7464	0.10924	0.432024	0.252855	0.80038	0.999381
ENSGALG00010016455	RBM27	27.2702	-0.125085	0.495056	-0.252668	0.800525	0.999381
ENSGALG00010018848	MEF2A	135.351	-0.0730081	0.288993	-0.25263	0.800554	0.999381
ENSGALG00010024486	GPR37L1	18.975	0.149629	0.592864	0.252383	0.800745	0.999381
ENSGALG00010016946	TAF1	52.3701	0.0989779	0.392303	0.2523	0.800809	0.999381
ENSGALG00010022923	CD63	26.9389	-0.143833	0.570639	-0.252056	0.800998	0.999381
ENSGALG00010022787	ENO4	12.1618	0.182056	0.722386	0.252021	0.801025	0.999381
ENSGALG00010021800	TMEM82	20.6771	0.15944	0.63285	0.25194	0.801088	0.999381
ENSGALG00010024431	FEZ1	114.898	-0.0789685	0.31351	-0.251885	0.80113	0.999381
ENSGALG00010007643	COTL1	30.7273	-0.125172	0.497176	-0.251765	0.801223	0.999381
ENSGALG00010016544	ADCY9	50.8436	0.100767	0.400361	0.25169	0.801281	0.999381
ENSGALG00010021373	CEP250	44.3338	0.107775	0.428522	0.251505	0.801424	0.999381
ENSGALG00010018489	SLC7A3	10.6499	-0.190499	0.757848	-0.251368	0.801529	0.999381
ENSGALG00010020261	SSU72	53.7445	-0.0985529	0.392167	-0.251303	0.80158	0.999381
ENSGALG00010012912	NKAPL	34.7755	-0.125615	0.499881	-0.25129	0.80159	0.999381
ENSGALG00010014603	TSC22D4	28.6608	-0.131995	0.525816	-0.251029	0.801792	0.999381
ENSGALG00010024440	PKNOX2	36.8116	-0.117914	0.46995	-0.250907	0.801886	0.999381
ENSGALG00010008057	BAG1	14.3797	-0.170561	0.680318	-0.250708	0.80204	0.999381
ENSGALG00010005441	UBE2V2	62.1299	0.0886849	0.353804	0.250661	0.802076	0.999381
ENSGALG00010002707	RELT	22.0442	-0.144442	0.576487	-0.250556	0.802158	0.999381
ENSGALG00010024259	ATP5L	97.7571	-0.0996728	0.398175	-0.250324	0.802336	0.999381
ENSGALG00010013333	PPP1R12A	213.978	-0.0682468	0.272674	-0.250287	0.802366	0.999381
ENSGALG00010025635	CHKA	87.3591	0.0989078	0.395531	0.250063	0.802538	0.999381
ENSGALG00010024647	RPUSD4	12.7856	-0.186325	0.745731	-0.249856	0.802699	0.999381
ENSGALG00010024911	CAT	26.0681	0.130335	0.52174	0.249809	0.802735	0.999381
ENSGALG00010019483	SCUBE2	16.6428	-0.153358	0.613907	-0.249806	0.802737	0.999381
ENSGALG00010002539	SNAP91	167.463	0.0706231	0.283371	0.249225	0.803187	0.999381
ENSGALG00010025312	PLEKHM3	50.1588	0.101776	0.408754	0.248991	0.803368	0.999381
ENSGALG00010013624	SST1	153.402	0.168377	0.677592	0.248493	0.803753	0.999381
ENSGALG00010016768	GALNT10	34.5106	0.128144	0.515833	0.248422	0.803808	0.999381
ENSGALG00010002239	AGPAT5	238.248	-0.0660721	0.266287	-0.248124	0.804039	0.999381
ENSGALG00010029575	ANKFN1	15.8284	0.172154	0.693863	0.24811	0.804049	0.999381
ENSGALG00010014362	NAXD	42.1113	-0.106082	0.427742	-0.248005	0.804131	0.999381
ENSGALG00010017228	RAP2C	14.9527	0.174955	0.706241	0.247727	0.804346	0.999381
ENSGALG00010015393	DCX	130.613	-0.0716182	0.289879	-0.247063	0.80486	0.999381
ENSGALG00010015580	GEMIN5	21.3706	-0.136359	0.551942	-0.247053	0.804868	0.999381
ENSGALG00010003348	ADAM17	27.6332	-0.118187	0.479674	-0.246391	0.805379	0.999381
ENSGALG00010001133	EIF2A	24.2605	0.12971	0.526441	0.246391	0.80538	0.999381
ENSGALG00010024726	TMED2	31.1481	-0.116851	0.474845	-0.246083	0.805618	0.999381
ENSGALG00010026572	ENSGALG00010026572	18.0168	0.162307	0.660423	0.245762	0.805867	0.999381
ENSGALG00010025028	HES6	17.5472	-0.15038	0.612256	-0.245617	0.805979	0.999381
ENSGALG00010003308	MDN1	92.2171	0.0793194	0.32297	0.245594	0.805997	0.999381
ENSGALG00010015983	CNOT7	58.1992	0.0919826	0.374631	0.245529	0.806047	0.999381
ENSGALG00010023431	BCAR1	11.8377	-0.181915	0.740944	-0.245518	0.806055	0.999381
ENSGALG00010027234	SLC6A11	825.507	0.0528947	0.215654	0.245275	0.806243	0.999381
ENSGALG00010029722	SPECC1	38.2659	-0.108269	0.441926	-0.244994	0.806461	0.999381
ENSGALG00010008988	PPM1G	16.3272	-0.157509	0.643328	-0.244834	0.806585	0.999381
ENSGALG00010014728	INTS13	22.7255	0.144746	0.591793	0.244589	0.806774	0.999381
ENSGALG00010024732	AHCY	21.4933	0.134686	0.55083	0.244515	0.806832	0.999381
ENSGALG00010023384	AP3B2	28.0955	-0.12118	0.495703	-0.244461	0.806874	0.999381
ENSGALG00010014205	DPM1	24.1197	-0.128536	0.526433	-0.244163	0.807105	0.999381
ENSGALG00010013477	RFC1	55.7775	-0.0917243	0.375921	-0.243999	0.807232	0.999381
ENSGALG00010013787	ZCCHC10	23.7399	-0.127646	0.523588	-0.243791	0.807393	0.999381
ENSGALG00010016912	CCDC88C	41.1522	-0.111309	0.456756	-0.243695	0.807467	0.999381
ENSGALG00010021096	ZFAND4	26.5117	-0.13189	0.541423	-0.243599	0.807541	0.999381
ENSGALG00010004791	FZD1	13.9864	-0.176118	0.723551	-0.243408	0.807689	0.999381
ENSGALG00010021042	LRRC38	31.8078	-0.113054	0.465028	-0.243111	0.807919	0.999381
ENSGALG00010028366	MRRFP1	21.9706	-0.130175	0.536261	-0.242746	0.808203	0.999381
ENSGALG00010009702	ENSGALG00010009702	16.9706	-0.147952	0.60959	-0.242707	0.808233	0.999381
ENSGALG00010023601	TPST2	11.6048	0.173395	0.715127	0.242468	0.808418	0.999381
ENSGALG00010026612	MFF	56.0151	0.0976519	0.403126	0.242236	0.808597	0.999381
ENSGALG00010012486	RADX	59.6453	0.0920322	0.379951	0.242221	0.808609	0.999381
ENSGALG00010010983	MED28	18.4029	-0.148252	0.612873	-0.241896	0.808861	0.999381
ENSGALG00010020928	AACS	72.5049	-0.0884773	0.365958	-0.241769	0.808959	0.999381
	TTC26	47.6409	-0.093688	0.38769	-0.241657	0.809046	0.999381
ENSGALG00010012081	CHIC1	22.4451	0.134907	0.558388	0.2416	0.80909	0.999381
ENSGALG00010001798	PSTK	10.0476	-0.195774	0.810761	-0.24147	0.809191	0.999381
ENSGALG00010008860	SQLE	28.1266	-0.116137	0.480984	-0.241456	0.809202	0.999381
ENSGALG00010006486	FGFR1OP	14.6565	-0.159519	0.660883	-0.241373	0.809266	0.999381
ENSGALG00010017695	FNDC5	25.6844	0.125467	0.520131	0.241221	0.809384	0.999381
ENSGALG00010029172	LRRC45	15.8962	0.165927	0.688071	0.241147	0.809441	0.999381
ENSGALG00010015443	PAK3	119.187	0.0707799	0.293769	0.240937	0.809604	0.999381
ENSGALG00010024407	HIRA	24.0839	-0.125512	0.521209	-0.240809	0.809703	0.999381
ENSGALG00010007984	EIF3H	95.341	0.0771694	0.320591	0.24071	0.80978	0.999381
ENSGALG00010001440	CDCA7L	11.0735	0.179972	0.747763	0.240681	0.809802	0.999381
ENSGALG00010028462	EDF1	35.97	-0.108958	0.45273	-0.240669	0.809811	0.999381
ENSGALG00010023726	PNPO	14.2602	0.158738	0.659596	0.240659	0.809819	0.999381
ENSGALG00010007909	GALNS	30.7757	-0.114468	0.475706	-0.240627	0.809845	0.999381
ENSGALG00010023890	SASS6	21.7383	-0.141441	0.587803	-0.240626	0.809845	0.999381
ENSGALG00010021029	PRDM2	133.791	0.0701336	0.291481	0.240611	0.809856	0.999381
ENSGALG00010024336	TSPAN4	72.0328	-0.0993803	0.413146	-0.240545	0.809908	0.999381
ENSGALG00010017962	TXNDC16	14.723	-0.15331	0.637365	-0.240537	0.809914	0.999381
ENSGALG00010026492	SPECC1L	37.7436	-0.113436	0.471649	-0.240509	0.809935	0.999381
ENSGALG00010016560	DCUN1D4	105.568	-0.0737961	0.307116	-0.240288	0.810107	0.999381
ENSGALG00010022221	CUTC	20.7266	-0.134943	0.561916	-0.240148	0.810216	0.999381
ENSGALG00010022979	LAMA5	30.9031	-0.117641	0.490783	-0.239702	0.810562	0.999381
ENSGALG00010027607	ABL1	24.3442	-0.126813	0.529275	-0.239597	0.810643	0.999381
ENSGALG00010014225	ZMPSTE24	20.4977	0.134983	0.56368	0.239467	0.810744	0.999381
ENSGALG00010023478	TAOK3	146.542	0.0708439	0.295891	0.239425	0.810776	0.999381
ENSGALG00010023852	LRRC39	25.1228	-0.129756	0.542001	-0.239402	0.810794	0.999381
ENSGALG00010022006	SFI1	30.0506	-0.120227	0.502362	-0.239324	0.810854	0.999381
ENSGALG00010028440	PSMB7	87.4141	0.0808363	0.33789	0.239239	0.81092	0.999381
ENSGALG00010026011	GJC2	21.1899	0.13439	0.56223	0.23903	0.811082	0.999381
ENSGALG00010004237	RUFY3	97.9482	-0.0733455	0.307019	-0.238895	0.811187	0.999381
ENSGALG00010005490	DCBLD2	25.6075	0.122492	0.512955	0.238796	0.811264	0.999381
ENSGALG00010027243	HRH1	14.5333	-0.185243	0.776709	-0.238498	0.811495	0.999381
ENSGALG00010027973	GAPVD1	62.7291	0.0870171	0.365325	0.238191	0.811733	0.999381
ENSGALG00010004246	C8orf34	136.906	-0.0745712	0.313192	-0.2381	0.811803	0.999381
ENSGALG00010024338	NDUFA9	69.1879	0.0804206	0.338074	0.237879	0.811975	0.999381
ENSGALG00010027775	MVB12B	41.5913	-0.105306	0.442694	-0.237875	0.811978	0.999381
ENSGALG00010012129	CRYZL1	72.6493	-0.094621	0.397848	-0.237832	0.812011	0.999381
ENSGALG00010014077	SLITRK2	28.272	0.125564	0.528088	0.237772	0.812058	0.999381
ENSGALG00010024060	FRRS1	10.0158	-0.198244	0.834101	-0.237674	0.812134	0.999381
ENSGALG00010028196	ENSGALG00010028196	53.0528	-0.0925971	0.389643	-0.237646	0.812156	0.999381
ENSGALG00010023638	DCTN2	23.4876	-0.15001	0.631293	-0.237623	0.812174	0.999381
ENSGALG00010024968	TMEM101	16.4657	0.153316	0.645296	0.237591	0.812198	0.999381
ENSGALG00010013267	PNPLA3	34.3584	0.107894	0.454416	0.237434	0.81232	0.999381
ENSGALG00010014943	APLN	12.3217	0.172465	0.726647	0.237344	0.81239	0.999381
ENSGALG00010007124	ENSGALG00010007124	109.58	-0.081193	0.342154	-0.2373	0.812424	0.999381
ENSGALG00010012877	SLC25A32	21.5307	-0.139955	0.590496	-0.237012	0.812647	0.999381
ENSGALG00010004890	ACAT1	45.5603	-0.0997363	0.420882	-0.23697	0.81268	0.999381
ENSGALG00010002079	ARX	73.6768	-0.0857772	0.362123	-0.236873	0.812755	0.999381
ENSGALG00010028895	WHRN	10.9142	0.17381	0.733786	0.236867	0.81276	0.999381
ENSGALG00010016385	HTT	194.507	0.0607757	0.256593	0.236856	0.812768	0.999381
ENSGALG00010021721	TP53I11	64.8521	0.0878769	0.371044	0.236837	0.812784	0.999381
ENSGALG00010027256	PHTF1	14.0866	0.157199	0.664386	0.236609	0.812961	0.999381
ENSGALG00010022792	DDB2	18.8442	0.137445	0.581286	0.23645	0.813084	0.999381
ENSGALG00010017713	ALKBH5	20.3169	0.150123	0.635083	0.236383	0.813136	0.999381
ENSGALG00010008948	ENSGALG00010008948	22.0934	0.146094	0.618597	0.23617	0.813301	0.999381
ENSGALG00010009999	GABRB2	400.086	-0.0552773	0.234152	-0.236075	0.813375	0.999381
ENSGALG00010008822	ENSGALG00010008822	17.6562	0.179584	0.760971	0.235993	0.813438	0.999381
ENSGALG00010024950	NCAM1	508.472	0.052491	0.222505	0.235909	0.813503	0.999381
ENSGALG00010023057	PAFAH1B2	50.3739	0.0905585	0.384697	0.235402	0.813897	0.999381
ENSGALG00010008505	PTPN3	45.8018	-0.109596	0.465801	-0.235284	0.813988	0.999381
ENSGALG00010007978	JADE1	17.9031	0.142338	0.60518	0.2352	0.814054	0.999381
ENSGALG00010010125	AHCTF1	62.967	-0.0842563	0.358351	-0.235122	0.814114	0.999381
ENSGALG00010015769	TMEM50A	41.7678	-0.115114	0.489645	-0.235096	0.814134	0.999381
ENSGALG00010027165	ENSGALG00010027165	29.8911	-0.117606	0.500533	-0.234961	0.814239	0.999381
ENSGALG00010029355	MCRIP1	23.368	0.130127	0.553991	0.23489	0.814294	0.999381
ENSGALG00010008132	TDO2	19.8465	-0.143095	0.609483	-0.234781	0.814379	0.999381
ENSGALG00010018977	NPHP3	18.5229	-0.145716	0.620872	-0.234695	0.814446	0.999381
ENSGALG00010025242	CLSTN2	183.628	0.0711651	0.30343	0.234536	0.814569	0.999381
ENSGALG00010024937	ILKAP	19.0927	0.142152	0.606415	0.234414	0.814663	0.999381
	SCN3A	282.863	0.0565476	0.241291	0.234354	0.81471	0.999381
ENSGALG00010025320	JAM3	52.5491	-0.0980533	0.41846	-0.234319	0.814737	0.999381
ENSGALG00010020641	ENSGALG00010020641	23.5397	-0.133852	0.571253	-0.234313	0.814742	0.999381
ENSGALG00010005649	TOMM70	46.5847	-0.108658	0.464033	-0.23416	0.814861	0.999381
ENSGALG00010017407	EPN2	85.6773	0.0768264	0.328315	0.234002	0.814984	0.999381
ENSGALG00010007885	USP38	20.7282	0.13323	0.569469	0.233955	0.81502	0.999381
ENSGALG00010024877	PRPF38A	12.342	-0.16096	0.689357	-0.233492	0.815379	0.999381
ENSGALG00010009465	GGPS1	16.0536	0.148454	0.636199	0.233346	0.815493	0.999381
ENSGALG00010029921	STX8	47.4166	-0.0918806	0.394196	-0.233083	0.815697	0.999381
ENSGALG00010020120	DAAM2	29.7671	0.122802	0.527257	0.232907	0.815834	0.999381
ENSGALG00010008161	TMEFF1	154.707	-0.0727333	0.312409	-0.232815	0.815905	0.999381
ENSGALG00010024846	LMO2	11.4153	-0.170407	0.732654	-0.232588	0.816081	0.999381
ENSGALG00010003125	APOO	59.8043	0.0847752	0.364589	0.232523	0.816132	0.999381
ENSGALG00010013491	CNOT11	16.6123	0.141444	0.60855	0.232428	0.816205	0.999381
ENSGALG00010011064	MYLIP	61.4279	-0.0869957	0.374381	-0.232372	0.816249	0.999381
ENSGALG00010014781	ENSGALG00010014781	22.1526	-0.138427	0.596029	-0.232249	0.816344	0.999381
ENSGALG00010019713	NUDT14	19.7755	0.13779	0.594318	0.231845	0.816658	0.999381
ENSGALG00010022161	CELF1	134.985	0.0629896	0.271776	0.23177	0.816716	0.999381
ENSGALG00010021027	PLA2G4A	26.9003	-0.125594	0.541994	-0.231727	0.81675	0.999381
ENSGALG00010001432	NSMCE4A	15.5998	-0.154438	0.666482	-0.231721	0.816755	0.999381
ENSGALG00010019144	IFT122	48.1266	-0.0981838	0.423763	-0.231695	0.816775	0.999381
ENSGALG00010010383	SLIT2	54.3815	-0.0888085	0.383508	-0.231569	0.816873	0.999381
ENSGALG00010009524	FAM185A	48.8241	-0.0931405	0.402327	-0.231505	0.816923	0.999381
ENSGALG00010014243	HIGD2A	29.1486	0.143072	0.618645	0.231267	0.817107	0.999381
ENSGALG00010018523	TEX11	19.5669	0.131534	0.56985	0.230823	0.817452	0.999381
ENSGALG00010017383	ENSGALG00010017383	20.1457	-0.132978	0.577977	-0.230075	0.818034	0.999381
ENSGALG00010013257	STX12	34.6939	0.10828	0.47081	0.229987	0.818102	0.999381
ENSGALG00010008586	ENSGALG00010008586	15.5729	0.165176	0.718992	0.229733	0.818299	0.999381
ENSGALG00010021025	CUEDC2	12.8027	-0.175506	0.76439	-0.229603	0.8184	0.999381
ENSGALG00010018287	MKKS	18.0856	-0.135115	0.588681	-0.229522	0.818463	0.999381
ENSGALG00010000790	MARCH6	88.8789	-0.0753238	0.328587	-0.229236	0.818686	0.999381
ENSGALG00010021470	ENSGALG00010021470	11.9117	0.162889	0.71142	0.228964	0.818897	0.999381
ENSGALG00010021627	NCOA6	98.4725	0.0683109	0.29846	0.228878	0.818964	0.999381
ENSGALG00010018573	SEC23B	28.7867	-0.119068	0.520254	-0.228865	0.818974	0.999381
ENSGALG00010019846	ENSGALG00010019846	16.1898	-0.143004	0.625463	-0.228637	0.819151	0.999381
ENSGALG00010012819	RANGAP1	28.6264	-0.114297	0.49995	-0.228617	0.819166	0.999381
ENSGALG00010019015	GSG1L	16.8717	-0.141332	0.618479	-0.228516	0.819245	0.999381
ENSGALG00010021178	NDST2	44.1486	-0.0920985	0.403107	-0.228471	0.81928	0.999381
ENSGALG00010024009	CSE1L	24.0493	-0.129333	0.566239	-0.228407	0.81933	0.999381
ENSGALG00010024398	PHB1	18.5127	-0.135196	0.592032	-0.228359	0.819367	0.999381
ENSGALG00010016965	SLC25A33	12.7129	-0.157325	0.689559	-0.228153	0.819527	0.999381
ENSGALG00010019108	KDELR2	33.6218	-0.107097	0.469669	-0.228027	0.819625	0.999381
ENSGALG00010029555	LYRM9	32.5586	-0.107324	0.470781	-0.22797	0.819669	0.999381
ENSGALG00010001845	ANKRD12	198.829	0.0643494	0.282465	0.227813	0.819791	0.999381
ENSGALG00010017973	PKD1	209.797	0.0579848	0.254696	0.227663	0.819909	0.999381
ENSGALG00010009402	ENSGALG00010009402	108.116	0.177156	0.779081	0.22739	0.82012	0.999381
ENSGALG00010029826	ENSGALG00010029826	14.3975	0.154443	0.680511	0.226951	0.820461	0.999381
ENSGALG00010004367	TSPAN13	60.5113	-0.0883742	0.389482	-0.226902	0.8205	0.999381
ENSGALG00010028888	WDR5B	13.8946	0.170719	0.752712	0.226805	0.820575	0.999381
ENSGALG00010024438	RBL1	14.7515	0.145688	0.644443	0.226068	0.821148	0.999381
ENSGALG00010024803	CLK1	57.4117	-0.0849638	0.375961	-0.225991	0.821208	0.999381
ENSGALG00010007783	NOL7	19.3408	-0.156875	0.695296	-0.225624	0.821494	0.999381
ENSGALG00010000800	LMO7	66.1714	0.098564	0.437173	0.225457	0.821624	0.999381
ENSGALG00010008837	ENSGALG00010008837	53.1824	0.0859819	0.381587	0.225327	0.821725	0.999381
ENSGALG00010008267	MAML2	48.7217	0.0908627	0.403482	0.225196	0.821827	0.999381
ENSGALG00010018014	LYRM1	23.1371	0.130885	0.581222	0.22519	0.821832	0.999381
ENSGALG00010017503	MED9	12.2115	-0.165387	0.734857	-0.22506	0.821933	0.999381
ENSGALG00010008385	CTNNA1	17.9117	-0.139118	0.618262	-0.225015	0.821968	0.999381
ENSGALG00010019008	HERPUD2	27.8771	0.109797	0.488192	0.224905	0.822053	0.999381
ENSGALG00010013244	TRIM24	16.949	-0.135555	0.60292	-0.224831	0.822111	0.999381
ENSGALG00010001380	SCRN1	109.352	0.0696451	0.309923	0.224718	0.822199	0.999381
ENSGALG00010026770	ENSGALG00010026770	602.692	0.0517483	0.230401	0.224601	0.82229	0.999381
ENSGALG00010002484	ENSGALG00010002484	25.6078	-0.114982	0.512145	-0.224511	0.82236	0.999381
ENSGALG00010015804	CKB	218.944	-0.0737849	0.329436	-0.223974	0.822778	0.999381
ENSGALG00010022293	DNAJC10	48.89	-0.09262	0.413929	-0.223758	0.822946	0.999381
ENSGALG00010009104	MTR	37.1755	0.109353	0.489865	0.223232	0.823355	0.999381
ENSGALG00010004212	RSPO3	79.4323	-0.0807048	0.36171	-0.22312	0.823442	0.999381
ENSGALG00010022330	ENSGALG00010022330	17.4588	-0.139734	0.627437	-0.222706	0.823764	0.999381
ENSGALG00010002507	C2CD3	14.9809	0.146375	0.657314	0.222687	0.823779	0.999381
ENSGALG00010027278	H1-10	42.8208	-0.103337	0.464414	-0.222511	0.823916	0.999381
ENSGALG00010017368	ERLIN2	74.8314	-0.0904785	0.406741	-0.222447	0.823966	0.999381
ENSGALG00010005310	LAMTOR3	19.4586	0.131256	0.590934	0.222117	0.824223	0.999381
ENSGALG00010029941	COX10	38.4182	0.0964204	0.434117	0.222107	0.824231	0.999381
ENSGALG00010021095	NT5C2	43.9552	-0.0929865	0.418698	-0.222085	0.824248	0.999381
ENSGALG00010021719	BHLHE40	24.5412	-0.120762	0.543873	-0.222041	0.824282	0.999381
ENSGALG00010005902	EAPP	11.2485	-0.16833	0.758369	-0.221963	0.824343	0.999381
ENSGALG00010002796	PRDM8	22.8958	-0.12193	0.549334	-0.221959	0.824346	0.999381
ENSGALG00010014390	SPARC	32.3192	0.121659	0.548301	0.221884	0.824404	0.999381
ENSGALG00010014135	ZBTB24	10.022	-0.178631	0.805267	-0.221829	0.824447	0.999381
ENSGALG00010017823	PPIE	20.7963	-0.124844	0.563071	-0.22172	0.824532	0.999381
ENSGALG00010012992	HARS1	28.1015	-0.106794	0.481875	-0.221622	0.824609	0.999381
ENSGALG00010002445	EDRF1	36.3532	-0.0953895	0.430562	-0.221547	0.824667	0.999381
ENSGALG00010009040	CRELD2	16.9867	-0.137954	0.624378	-0.220946	0.825134	0.999381
ENSGALG00010003210	EYA1	11.9513	-0.170788	0.773631	-0.220761	0.825279	0.999381
ENSGALG00010016449	FMR1	144.216	0.0614383	0.278756	0.220402	0.825558	0.999381
ENSGALG00010013444	OSBPL8	42.0948	-0.100569	0.456687	-0.220214	0.825704	0.999381
ENSGALG00010001358	TCERG1L	83.7325	0.0867929	0.394352	0.22009	0.825801	0.999381
ENSGALG00010014147	HTR1D	11.6058	0.174359	0.792464	0.220021	0.825855	0.999381
ENSGALG00010027376	DSTYK	10.9686	0.172939	0.786052	0.22001	0.825864	0.999381
ENSGALG00010003478	COLEC11	10.7875	-0.17735	0.80611	-0.220007	0.825865	0.999381
ENSGALG00010018172	ACTL6A	18.6096	0.130557	0.594203	0.219718	0.826091	0.999381
ENSGALG00010010154	IQSEC3	22.8649	0.116104	0.528928	0.219508	0.826254	0.999381
ENSGALG00010017673	WDR89	94.9473	-0.067761	0.308732	-0.219481	0.826275	0.999381
ENSGALG00010013805	HSPA4	37.7545	-0.103678	0.472875	-0.21925	0.826455	0.999381
ENSGALG00010011660	ENSGALG00010011660	20.2873	0.125873	0.574213	0.21921	0.826487	0.999381
ENSGALG00010004736	CD47	226.668	-0.0578046	0.263702	-0.219205	0.826491	0.999381
ENSGALG00010004216	SNX14	33.6072	-0.0971437	0.443386	-0.219095	0.826576	0.999381
ENSGALG00010023597	MOGAT1	11.2014	0.172942	0.789379	0.219086	0.826583	0.999381
ENSGALG00010007741	ENSGALG00010007741	68.3051	-0.0746969	0.341012	-0.219045	0.826615	0.999381
ENSGALG00010029698	NUP85	37.9121	0.0958184	0.437602	0.218962	0.826679	0.999381
ENSGALG00010020762	TTBK2	95.8879	0.0699355	0.319407	0.218954	0.826686	0.999381
ENSGALG00010018115	KLHL4	30.6168	0.112587	0.514324	0.218904	0.826725	0.999381
ENSGALG00010018634	ENSGALG00010018634	10.0043	-0.171031	0.782214	-0.218651	0.826922	0.999381
ENSGALG00010002742	PROSER1	42.6346	0.0953888	0.43634	0.218611	0.826953	0.999381
ENSGALG00010008289	MTMR2	41.9434	0.0938621	0.429359	0.21861	0.826954	0.999381
ENSGALG00010024850	CDK2AP1	22.0643	-0.120725	0.552323	-0.218576	0.82698	0.999381
ENSGALG00010024365	ENSGALG00010024365	10.3976	0.167268	0.765352	0.218551	0.827	0.999381
ENSGALG00010016338	PTPRU	29.3918	-0.11371	0.520455	-0.218481	0.827054	0.999381
ENSGALG00010019024	CNPY3	40.2389	0.100924	0.462187	0.218362	0.827147	0.999381
ENSGALG00010008087	CPNE8	25.1034	0.114774	0.525954	0.218221	0.827257	0.999381
ENSGALG00010012767	JOSD1	13.3938	0.153714	0.704482	0.218194	0.827278	0.999381
ENSGALG00010029741	EMC6	11.2836	-0.172849	0.792508	-0.218104	0.827348	0.999381
ENSGALG00010020485	LMAN2L	14.2862	0.142363	0.653569	0.217824	0.827566	0.999381
ENSGALG00010003652	MYCN	20.3551	0.12745	0.585548	0.217659	0.827695	0.999381
ENSGALG00010009385	GPI	64.1728	-0.0923641	0.424539	-0.217564	0.827769	0.999381
ENSGALG00010023245	TANC2	163.91	0.059134	0.271945	0.217448	0.827859	0.999381
ENSGALG00010018169	ENSGALG00010018169	26.2432	-0.11021	0.507592	-0.217123	0.828113	0.999381
ENSGALG00010027174	SHISA5	40.3064	-0.0953787	0.439343	-0.217094	0.828135	0.999381
ENSGALG00010024944	ENSGALG00010024944	29.1074	0.108456	0.499668	0.217057	0.828164	0.999381
ENSGALG00010025157	NOP58	31.668	-0.105576	0.486886	-0.21684	0.828333	0.999381
ENSGALG00010018016	IFIT5	16.4899	0.477417	2.20346	0.216667	0.828468	0.999381
ENSGALG00010024191	DPYD	225.55	-0.0552413	0.254962	-0.216665	0.82847	0.999381
ENSGALG00010025723	SETD2	53.0508	-0.0850047	0.392365	-0.216647	0.828483	0.999381
ENSGALG00010010724	ADCY3	36.4766	-0.100885	0.466636	-0.216197	0.828835	0.999381
ENSGALG00010024313	SERINC3	29.2281	-0.111393	0.515249	-0.216192	0.828838	0.999381
ENSGALG00010027419	PTBP1	57.7295	0.0867078	0.40123	0.216105	0.828906	0.999381
ENSGALG00010000783	DAP	17.6719	0.131348	0.608057	0.216012	0.828978	0.999381
ENSGALG00010014908	ENSGALG00010014908	31.0947	0.10217	0.4733	0.215867	0.829091	0.999381
ENSGALG00010012786	TEF	123.242	0.0759532	0.351932	0.215818	0.82913	0.999381
ENSGALG00010024618	VPS13C	169.731	-0.0550064	0.254918	-0.21578	0.829159	0.999381
ENSGALG00010027919	TSEN2	10.095	0.178169	0.827719	0.215253	0.82957	0.999381
ENSGALG00010019820	BBOX1	16.0687	-0.14475	0.672475	-0.215249	0.829573	0.999381
ENSGALG00010011952	UBE2D2	55.0075	-0.0792912	0.368497	-0.215175	0.829631	0.999381
ENSGALG00010007996	NUDCD1	14.6011	-0.156866	0.729254	-0.215105	0.829685	0.999381
ENSGALG00010021597	GGT7	25.1143	0.110654	0.514603	0.215027	0.829746	0.999381
ENSGALG00010021930	ENSGALG00010021930	24.2013	0.112805	0.525269	0.214756	0.829958	0.999381
ENSGALG00010024449	CACHD1	36.8761	-0.0939315	0.437391	-0.214754	0.829959	0.999381
ENSGALG00010017743	KCNH5	36.5122	-0.0975715	0.455211	-0.214343	0.830279	0.999381
ENSGALG00010014328	RASSF8	37.9528	0.0973355	0.454249	0.214278	0.83033	0.999381
ENSGALG00010020679	OTUD3	15.1729	-0.137408	0.641632	-0.214155	0.830426	0.999381
ENSGALG00010021736	EDEM1	14.6304	0.143141	0.668645	0.214076	0.830488	0.999381
ENSGALG00010025331	ENSGALG00010025331	17.7379	0.145872	0.681971	0.213898	0.830627	0.999381
ENSGALG00010011605	APPL2	26.1441	0.111047	0.519966	0.213567	0.830885	0.999381
ENSGALG00010014179	CTBPL	34.7768	0.101737	0.476523	0.213499	0.830938	0.999381
ENSGALG00010026480	USP49	31.8422	0.0983757	0.460781	0.213498	0.830939	0.999381
ENSGALG00010029681	SEZ6	26.2765	-0.12299	0.576345	-0.213397	0.831017	0.999381
ENSGALG00010021677	ENSGALG00010021677	17.0902	-0.134941	0.632875	-0.213219	0.831156	0.999381
ENSGALG00010008171	KIF21A	433.909	-0.0516926	0.242497	-0.213168	0.831196	0.999381
ENSGALG00010020887	ARPP19	43.1543	-0.0911922	0.427854	-0.213139	0.831219	0.999381
ENSGALG00010027153	ENSGALG00010027153	111.234	0.0650486	0.305217	0.213123	0.831231	0.999381
ENSGALG00010019693	HAUS2	15.7965	-0.138797	0.651549	-0.213026	0.831307	0.999381
ENSGALG00010013236	MON2	95.3887	0.0747463	0.351203	0.212829	0.83146	0.999381
ENSGALG00010021842	ENSGALG00010021842	86.6441	0.0726474	0.341667	0.212626	0.831618	0.999381
ENSGALG00010009065	EIF2B4	22.3119	0.129647	0.610115	0.212496	0.83172	0.999381
ENSGALG00010011965	ATIC	15.1135	-0.147981	0.696791	-0.212376	0.831814	0.999381
ENSGALG00010007375	CHORDC1	27.8876	-0.105072	0.49501	-0.212263	0.831902	0.999381
ENSGALG00010015180	PITHD1	13.4905	-0.145255	0.684336	-0.212257	0.831907	0.999381
ENSGALG00010012699	RNF128	12.6765	0.151378	0.713922	0.212037	0.832078	0.999381
ENSGALG00010026081	KPNA1	52.6281	-0.0840117	0.396469	-0.2119	0.832185	0.999381
ENSGALG00010013042	SLC25A48	17.7986	0.134026	0.632637	0.211854	0.832221	0.999381
ENSGALG00010013663	OPA1	71.774	-0.0763193	0.360328	-0.211805	0.832259	0.999381
ENSGALG00010014797	ZDHHC9	32.1559	0.0987373	0.466508	0.211652	0.832379	0.999381
ENSGALG00010028090	ENSGALG00010028090	21.8465	0.124099	0.586553	0.211573	0.83244	0.999381
ENSGALG00010024425	MRPL40	17.157	0.133346	0.63177	0.211067	0.832835	0.999381
ENSGALG00010003382	ASNS	19.0631	-0.120081	0.568991	-0.211043	0.832854	0.999381
ENSGALG00010024080	PAPD5	40.629	-0.0937676	0.444446	-0.210976	0.832906	0.999381
ENSGALG00010024876	CFLAR	23.65	0.115432	0.547851	0.2107	0.833122	0.999381
ENSGALG00010020057	RBKS	32.1521	-0.101416	0.481347	-0.210692	0.833128	0.999381
ENSGALG00010016791	LRRTM1	190.996	-0.0652396	0.309663	-0.210679	0.833137	0.999381
ENSGALG00010027167	ENSGALG00010027167	49.6256	0.104362	0.495532	0.210605	0.833195	0.999381
ENSGALG00010024010	ENSGALG00010024010	44.4131	-0.0969049	0.460201	-0.210571	0.833222	0.999381
ENSGALG00010009721	ZHX1	49.5266	0.0871691	0.414289	0.210406	0.83335	0.999381
ENSGALG00010025433	CHPF2	11.9562	0.150862	0.717016	0.210402	0.833354	0.999381
ENSGALG00010018046	CAPN15	18.7377	-0.124261	0.591277	-0.210158	0.833545	0.999381
ENSGALG00010028357	SPPL2C	22.8713	0.110963	0.528211	0.210073	0.833611	0.999381
ENSGALG00010011372	VMA21	32.372	-0.101429	0.482844	-0.210065	0.833617	0.999381
ENSGALG00010001716	TRIL	10.1756	0.167497	0.798464	0.209774	0.833844	0.999381
ENSGALG00010011545	USP12-like	30.8772	-0.103736	0.494909	-0.209606	0.833975	0.999381
ENSGALG00010015091	MSN	10.9389	0.158377	0.755676	0.209583	0.833993	0.999381
ENSGALG00010016584	EHBP1	174.21	0.0545633	0.260946	0.209098	0.834372	0.999381
ENSGALG00010011621	WASHC4	32.4232	-0.0971018	0.464412	-0.209085	0.834382	0.999381
ENSGALG00010027281	ENSGALG00010027281	38.7465	0.0980576	0.469234	0.208973	0.834469	0.999381
ENSGALG00010029362	TADA2A	18.4044	0.12354	0.591391	0.208897	0.834529	0.999381
ENSGALG00010022657	MRPS35	44.8297	-0.0873031	0.418096	-0.208811	0.834596	0.999381
ENSGALG00010029229	CBX4	17.521	0.130028	0.622707	0.208811	0.834596	0.999381
ENSGALG00010007869	GCSH	33.1099	-0.0942405	0.451759	-0.208608	0.834754	0.999381
ENSGALG00010027427	UBAC1	26.7983	-0.107468	0.515218	-0.208588	0.83477	0.999381
ENSGALG00010025341	VPS26B	24.5839	0.109954	0.527804	0.208324	0.834976	0.999381
ENSGALG00010025658	PDE1B	11.7	-0.152365	0.731492	-0.208293	0.835	0.999381
ENSGALG00010018876	GMFB	11.9976	0.158913	0.763189	0.208223	0.835055	0.999381
ENSGALG00010023926	ZYX	32.0446	0.105261	0.505727	0.208137	0.835122	0.999381
ENSGALG00010024682	ENSGALG00010024682	455.651	-0.129915	0.624555	-0.208013	0.835219	0.999381
ENSGALG00010005618	PHACTR2	65.7266	0.0761789	0.366725	0.207727	0.835442	0.999381
ENSGALG00010008024	MRS2	26.1229	-0.116768	0.562215	-0.207693	0.835469	0.999381
ENSGALG00010027079	PM20D1	14.6377	-0.146326	0.704907	-0.207583	0.835555	0.999381
ENSGALG00010024423	SERGEF	55.6463	-0.0846909	0.408842	-0.207148	0.835894	0.999381
ENSGALG00010023871	UQCRFS1	35.7404	-0.217065	1.04798	-0.207128	0.83591	0.999381
ENSGALG00010007882	CPE	695.984	-0.0717709	0.346893	-0.206897	0.836091	0.999381
ENSGALG00010007830	SMIM19	11.446	-0.148942	0.720055	-0.206849	0.836128	0.999381
ENSGALG00010021083	SCD	20.1718	-0.120625	0.583218	-0.206827	0.836145	0.999381
ENSGALG00010016076	RAB3GAP2	87.8544	0.0675942	0.326901	0.206773	0.836188	0.999381
ENSGALG00010017881	KCNK10	23.3359	0.112578	0.544838	0.206627	0.836301	0.999381
ENSGALG00010027337	AQP1	30.3402	-0.120289	0.582414	-0.206535	0.836373	0.999381
ENSGALG00010029230	PPM1E	72.8718	0.0768629	0.37216	0.206532	0.836375	0.999381
ENSGALG00010026950	LHFPL5	13.3924	-0.13847	0.670872	-0.206403	0.836476	0.999381
ENSGALG00010006988	USPL1	33.1363	0.0985016	0.4773	0.206373	0.8365	0.999381
ENSGALG00010021077	SEC31B	10.0756	-0.165642	0.802816	-0.206326	0.836536	0.999381
ENSGALG00010004948	ENSGALG00010004948	28.3618	0.128908	0.625617	0.206049	0.836753	0.999381
ENSGALG00010005590	TBC1D23	29.663	-0.0997333	0.484249	-0.205955	0.836826	0.999381
ENSGALG00010005023	POGLUT3	11.5614	0.160074	0.777491	0.205885	0.836881	0.999381
ENSGALG00010005379	DZIP1	50.8394	-0.0824597	0.40108	-0.205594	0.837108	0.999381
ENSGALG00010024510	CNN3	21.148	-0.113835	0.553879	-0.205523	0.837164	0.999381
ENSGALG00010018594	BICRAL	123.875	0.064967	0.316308	0.205391	0.837266	0.999381
ENSGALG00010024245	TARBP2	12.336	0.145272	0.707462	0.205343	0.837304	0.999381
ENSGALG00010006100	RPS6KL1	23.3626	0.120689	0.588168	0.205195	0.83742	0.999381
ENSGALG00010026352	ENSGALG00010026352	10.1645	0.166929	0.813867	0.205106	0.837489	0.999381
ENSGALG00010023434	ATN1	43.7296	0.0861016	0.420226	0.204894	0.837655	0.999381
ENSGALG00010022983	PKN2	82.5373	0.0662346	0.32357	0.2047	0.837807	0.999381
ENSGALG00010028189	GPSM1	15.3148	-0.130288	0.637645	-0.204327	0.838098	0.999381
ENSGALG00010017131	TLR3	16.9453	0.139151	0.682135	0.203994	0.838358	0.999381
ENSGALG00010013192	B4GALT5	42.6948	-0.0896738	0.439632	-0.203975	0.838373	0.999381
ENSGALG00010024011	AGPS	61.2414	0.0738169	0.362003	0.203913	0.838422	0.999381
ENSGALG00010002137	PDK3	58.2589	-0.0742269	0.364164	-0.203828	0.838488	0.999381
ENSGALG00010025193	ENSGALG00010025193	46.2007	-0.0801335	0.393155	-0.203822	0.838493	0.999381
ENSGALG00010029430	FN3KRP	16.3698	-0.125819	0.617461	-0.203768	0.838535	0.999381
ENSGALG00010020514	CAMKMT	70.9129	0.0682096	0.334859	0.203697	0.83859	0.999381
ENSGALG00010008016	GSR	22.6126	-0.1143	0.563333	-0.2029	0.839213	0.999381
ENSGALG00010006576	CCDC191	16.3915	0.133526	0.658814	0.202677	0.839388	0.999381
ENSGALG00010023237	GAD1	353.396	0.0610774	0.30142	0.202632	0.839423	0.999381
ENSGALG00010017649	ENSGALG00010017649	41.4269	0.0869694	0.429488	0.202496	0.839529	0.999381
ENSGALG00010004975	SNW1	39.099	-0.0881081	0.435353	-0.202383	0.839617	0.999381
ENSGALG00010014729	MRPS15	24.5521	-0.120599	0.596221	-0.202272	0.839704	0.999381
ENSGALG00010020764	PRKAR2A	91.8049	0.0621008	0.307335	0.202062	0.839868	0.999381
ENSGALG00010024196	MRPL21	17.2519	-0.122616	0.606858	-0.20205	0.839877	0.999381
ENSGALG00010003190	ENSGALG00010003190	22.4454	0.111957	0.554313	0.201974	0.839937	0.999381
ENSGALG00010015913	CHST10	30.9439	-0.0985226	0.487865	-0.201947	0.839959	0.999381
ENSGALG00010016879	RNF130	32.9851	-0.0989083	0.490574	-0.201617	0.840216	0.999381
ENSGALG00010008387	PHF20L1	227.164	0.0535588	0.265722	0.20156	0.840261	0.999381
ENSGALG00010021514	TPR	148.288	-0.0605819	0.300612	-0.201529	0.840285	0.999381
ENSGALG00010029214	ENSGALG00010029214	15.7234	0.132712	0.659435	0.20125	0.840503	0.999381
ENSGALG00010021193	USP37	18.7877	-0.120267	0.597637	-0.201237	0.840513	0.999381
ENSGALG00010007767	VAT1L	91.4172	-0.0624966	0.310717	-0.201137	0.840592	0.999381
ENSGALG00010022599	RNLS	12.253	0.143357	0.713122	0.201028	0.840677	0.999381
ENSGALG00010010828	SPDL1	32.9136	0.0946536	0.471291	0.200839	0.840825	0.999381
ENSGALG00010018854	LYSMD4	11.3097	0.145326	0.724608	0.200558	0.841044	0.999381
ENSGALG00010010271	HUNK	31.2343	0.099387	0.495933	0.200404	0.841165	0.999381
ENSGALG00010002453	TOP2B	114.913	-0.0642989	0.320924	-0.200356	0.841203	0.999381
ENSGALG00010024663	ICE2	42.7552	0.0959297	0.478879	0.200321	0.841229	0.999381
ENSGALG00010023163	CRTAC1	13.187	-0.137139	0.684778	-0.200268	0.841271	0.999381
ENSGALG00010018556	MRPL2	26.513	-0.121062	0.604525	-0.200261	0.841277	0.999381
ENSGALG00010006704	ENSGALG00010006704	44.6345	0.104036	0.520134	0.200018	0.841467	0.999381
ENSGALG00010003503	NUFIP1	15.7889	0.130162	0.650796	0.200003	0.841478	0.999381
ENSGALG00010029254	MMD	33.674	-0.09571	0.478544	-0.200003	0.841479	0.999381
ENSGALG00010027898	TASOR	51.607	-0.0753802	0.377197	-0.199843	0.841603	0.999381
ENSGALG00010004532	ENSGALG00010004532	14.9955	-0.144355	0.722647	-0.199759	0.841669	0.999381
ENSGALG00010024907	PHLDB1	20.9693	-0.11884	0.597322	-0.198954	0.842299	0.999381
ENSGALG00010029621	TAF15	70.1118	-0.075038	0.377178	-0.198946	0.842305	0.999381
ENSGALG00010014547	DHDDS	41.7874	-0.091856	0.461871	-0.198878	0.842358	0.999381
ENSGALG00010022662	GFRA1	32.3375	0.108043	0.54328	0.198872	0.842363	0.999381
ENSGALG00010019929	ENSGALG00010019929	10.9913	0.150054	0.75473	0.198819	0.842405	0.999381
ENSGALG00010024238	ATF7	14.6632	0.133231	0.670232	0.198783	0.842433	0.999381
	FCHSD2	36.628	-0.0870752	0.43822	-0.198702	0.842496	0.999381
ENSGALG00010003347	GPM6A	925.587	0.0460876	0.232152	0.198523	0.842636	0.999381
ENSGALG00010001903	NARS2	21.4819	-0.110243	0.55549	-0.198461	0.842684	0.999381
ENSGALG00010012166	ENSGALG00010012166	17.573	0.125698	0.633866	0.198304	0.842808	0.999381
ENSGALG00010021903	MORC1	30.6952	-0.090891	0.458611	-0.198187	0.842898	0.999381
ENSGALG00010018897	CCDC85A	41.9527	0.0885494	0.447769	0.197757	0.843235	0.999381
ENSGALG00010018969	DIEXF	24.7104	-0.100554	0.508771	-0.197641	0.843326	0.999381
ENSGALG00010017651	PPCS	12.1038	0.144888	0.733589	0.197506	0.843431	0.999381
ENSGALG00010015695	ASAH1	25.1148	-0.101869	0.516004	-0.197418	0.8435	0.999381
ENSGALG00010016787	PPP2R5C	172.064	-0.0555062	0.281428	-0.197231	0.843647	0.999381
ENSGALG00010010998	SOAT1	18.6682	0.114862	0.582747	0.197105	0.843746	0.999381
ENSGALG00010022471	ST6GALNAC5	35.9459	-0.0853178	0.433012	-0.197033	0.843801	0.999381
ENSGALG00010013403	CPNE3	42.5887	0.0914419	0.464239	0.196972	0.84385	0.999381
ENSGALG00010025160	MRPS22	19.5899	-0.115956	0.588832	-0.196925	0.843886	0.999381
ENSGALG00010018216	FANCM	27.3308	-0.110998	0.56406	-0.196783	0.843997	0.999381
ENSGALG00010007835	GUCY1A1	38.986	0.0903406	0.459473	0.196618	0.844127	0.999381
ENSGALG00010001866	PUS7L	21.5336	-0.111754	0.568859	-0.196453	0.844256	0.999381
ENSGALG00010004034	NEDD8	25.0033	-0.112099	0.570684	-0.196429	0.844274	0.999381
ENSGALG00010017221	SPPL2A	54	-0.0734219	0.374268	-0.196174	0.844474	0.999381
ENSGALG00010015618	NCL	120.588	0.075086	0.383059	0.196017	0.844597	0.999381
ENSGALG00010006263	EXOSC8	19.4416	-0.11932	0.610332	-0.1955	0.845001	0.999381
ENSGALG00010028031	NISCH	67.5227	-0.0673445	0.344742	-0.195348	0.845121	0.999381
ENSGALG00010013400	BBS10	20.1614	0.128416	0.657912	0.195187	0.845247	0.999381
ENSGALG00010018231	SMYD5	13.7693	0.132415	0.678409	0.195185	0.845248	0.999381
ENSGALG00010017430	CACNA1H	34.5878	0.0953177	0.488535	0.195109	0.845308	0.999381
ENSGALG00010009720	RELN	100.549	0.0698494	0.358065	0.195075	0.845334	0.999381
ENSGALG00010022149	NBEAL1	86.6872	0.0691185	0.354926	0.194741	0.845596	0.999381
ENSGALG00010002614	GPAT3	12.7878	0.134316	0.689898	0.194689	0.845636	0.999381
ENSGALG00010024861	ORC1	43.7967	0.0862424	0.443037	0.194662	0.845658	0.999381
ENSGALG00010008319	ERP44	36.0662	-0.0849204	0.436453	-0.194569	0.84573	0.999381
ENSGALG00010021665	CNOT1	65.4143	0.0691314	0.355308	0.194568	0.845732	0.999381
ENSGALG00010023676	ENSGALG00010023676	19.9771	-0.113978	0.585814	-0.194564	0.845734	0.999381
ENSGALG00010005336	PEX7	12.881	0.13629	0.701046	0.194409	0.845856	0.999381
ENSGALG00010015887	SLC9A9	36.6956	0.103369	0.532913	0.19397	0.8462	0.999381
ENSGALG00010025717	ENSGALG00010025717	24.7404	0.105474	0.543798	0.193958	0.846209	0.999381
ENSGALG00010023442	STK25	16.9638	-0.116387	0.600571	-0.193794	0.846337	0.999381
ENSGALG00010017457	ZMAT4	18.3529	0.119068	0.614421	0.193789	0.846341	0.999381
ENSGALG00010026958	CLTCL1	81.5017	-0.0628056	0.324164	-0.193746	0.846375	0.999381
ENSGALG00010029340	NDEL1	33.2437	-0.0918317	0.475799	-0.193005	0.846955	0.999381
ENSGALG00010011973	TRAPPC10	38.6659	0.0842558	0.43687	0.192862	0.847067	0.999381
ENSGALG00010013165	NUDC	26.1543	-0.10765	0.558306	-0.192815	0.847104	0.999381
ENSGALG00010001373	IMPA2	27.8284	-0.0967497	0.501995	-0.192731	0.84717	0.999381
ENSGALG00010020705	EXOSC1	27.5648	-0.113276	0.587824	-0.192704	0.847191	0.999381
ENSGALG00010013860	ENSGALG00010013860	15.294	-0.127945	0.664936	-0.192417	0.847416	0.999381
ENSGALG00010027101	RNF220	35.4663	-0.0952045	0.494961	-0.192347	0.84747	0.999381
ENSGALG00010005269	KIN	19.9348	-0.108599	0.564611	-0.192343	0.847474	0.999381
ENSGALG00010024852	CEP89	23.8606	-0.104676	0.544291	-0.192316	0.847495	0.999381
ENSGALG00010017263	COG7	31.7174	-0.0901466	0.469298	-0.192088	0.847673	0.999381
ENSGALG00010027468	BSG	53.5696	-0.0778066	0.405354	-0.191947	0.847783	0.999381
ENSGALG00010003860	TMEM70	15.2357	0.123822	0.645234	0.191902	0.847819	0.999381
ENSGALG00010023665	C16orf87	47.7561	0.0837392	0.436683	0.191762	0.847929	0.999381
ENSGALG00010005033	USP14	44.9385	-0.0774506	0.404058	-0.191682	0.847992	0.999381
ENSGALG00010013915	ENSGALG00010013915	12.0997	-0.141007	0.735856	-0.191624	0.848037	0.999381
ENSGALG00010024174	PLEKHB2	17.4481	0.130618	0.681951	0.191535	0.848106	0.999381
ENSGALG00010021435	GCN1	26.5128	-0.0975088	0.509426	-0.191409	0.848205	0.999381
ENSGALG00010020775	UBR1	136.279	0.0585907	0.306126	0.191394	0.848217	0.999381
ENSGALG00010005363	RDX	118.307	0.0614026	0.320923	0.191331	0.848266	0.999381
ENSGALG00010002788	ENSGALG00010002788	11.9941	0.144286	0.754273	0.191291	0.848298	0.999381
ENSGALG00010020548	CMTR1	30.3719	0.0888385	0.465345	0.190909	0.848597	0.999381
ENSGALG00010001466	PRKX	20.8061	0.108472	0.568313	0.190867	0.84863	0.999381
ENSGALG00010009541	PMPCB	16.2962	0.123618	0.647946	0.190784	0.848695	0.999381
ENSGALG00010007841	TRIM67	15.3272	-0.124636	0.654119	-0.19054	0.848886	0.999381
ENSGALG00010014734	ZUP1	10.7976	-0.152867	0.802392	-0.190514	0.848906	0.999381
ENSGALG00010016027	COPS2	67.2852	0.0660541	0.346789	0.190473	0.848938	0.999381
ENSGALG00010007849	TSTD1	55.8925	-0.0725213	0.380861	-0.190414	0.848985	0.999381
ENSGALG00010027178	C4BPM	47.4765	-0.0833179	0.437689	-0.190359	0.849028	0.999381
ENSGALG00010029706	SSH2	18.069	-0.111533	0.586836	-0.190058	0.849264	0.999381
ENSGALG00010020692	TUB	248.165	0.0448106	0.235884	0.189969	0.849333	0.999381
ENSGALG00010025653	IGSF11	75.3769	-0.0653479	0.344235	-0.189835	0.849438	0.999381
ENSGALG00010025097	LMBR1	93.3592	-0.058413	0.307733	-0.189817	0.849452	0.999381
ENSGALG00010021650	CD276	13.3512	0.153513	0.809857	0.189555	0.849658	0.999381
ENSGALG00010005278	DAPP1	10.2895	0.144243	0.761293	0.18947	0.849724	0.999381
ENSGALG00010022280	PDZD8	41.3576	-0.083487	0.440846	-0.189379	0.849796	0.999381
ENSGALG00010004421	RAP1GDS1	131.162	-0.0522211	0.276091	-0.189144	0.84998	0.999381
ENSGALG00010027954	CFAP92	26.8449	-0.120246	0.636893	-0.188801	0.850249	0.999381
ENSGALG00010015161	GFPT2	32.6156	-0.0930595	0.493182	-0.188692	0.850334	0.999381
ENSGALG00010001234	AASS	32.9383	-0.0860209	0.455938	-0.188668	0.850353	0.999381
ENSGALG00010002329	STT3B	134.316	0.0580911	0.308393	0.188367	0.850589	0.999381
ENSGALG00010023693	SRSF11	140.215	0.056341	0.299301	0.188242	0.850687	0.999381
ENSGALG00010021018	F3	48.0524	-0.188512	1.00148	-0.188234	0.850694	0.999381
ENSGALG00010007730	COG2	32.0075	-0.0862372	0.459021	-0.187872	0.850977	0.999381
ENSGALG00010021680	PIGT	12.9301	-0.142846	0.760961	-0.187717	0.851098	0.999381
ENSGALG00010017010	NONO	32.8721	-0.0867984	0.462663	-0.187606	0.851185	0.999381
ENSGALG00010001858	ADAMTS20	19.6652	-0.113856	0.607315	-0.187474	0.851289	0.999381
ENSGALG00010009699	POLR1C	22.2773	0.107405	0.572907	0.187473	0.85129	0.999381
ENSGALG00010022863	FAM81A	15.8909	0.124623	0.665521	0.187257	0.851459	0.999381
ENSGALG00010008836	ENSGALG00010008836	12.236	-0.155187	0.829166	-0.18716	0.851535	0.999381
ENSGALG00010022521	RTF1	114.856	0.0554137	0.296513	0.186885	0.851751	0.999381
ENSGALG00010013089	TBK1	12.7581	-0.13684	0.732411	-0.186835	0.85179	0.999381
ENSGALG00010028358	ENSGALG00010028358	15.611	0.133267	0.713626	0.186746	0.85186	0.999381
ENSGALG00010008762	SAE1	16.6715	-0.120804	0.648037	-0.186415	0.85212	0.999381
ENSGALG00010020315	ANO5	157.996	0.0536729	0.288133	0.186278	0.852227	0.999381
ENSGALG00010007169	QPCT	28.9424	-0.0939937	0.504667	-0.186249	0.85225	0.999381
ENSGALG00010007138	ENSGALG00010007138	28.4429	0.101486	0.545184	0.186151	0.852326	0.999381
ENSGALG00010009355	GARRE1	43.7125	0.08324	0.447383	0.18606	0.852398	0.999381
ENSGALG00010015044	ZC3H12B	50.579	0.0704019	0.378401	0.186051	0.852405	0.999381
ENSGALG00010024869	NDUFB3	32.8848	-0.0950528	0.511327	-0.185894	0.852528	0.999381
ENSGALG00010018465	NAALADL2	24.0958	-0.0982607	0.528691	-0.185857	0.852557	0.999381
ENSGALG00010003993	ENSGALG00010003993	18.4977	-0.109029	0.586801	-0.185802	0.8526	0.999381
ENSGALG00010009463	MRPL13	14.6102	-0.127327	0.685622	-0.18571	0.852672	0.999381
ENSGALG00010018358	FBXL16	17.6455	0.107008	0.578079	0.18511	0.853143	0.999381
ENSGALG00010019622	C2orf42	11.7039	-0.132471	0.71567	-0.185101	0.85315	0.999381
ENSGALG00010002441	USO1	24.2427	0.0932309	0.503834	0.185043	0.853195	0.999381
ENSGALG00010024135	FBXO22	20.616	0.106519	0.575934	0.184949	0.853269	0.999381
ENSGALG00010021367	GRIP2	252.733	-0.055425	0.299763	-0.184896	0.85331	0.999381
ENSGALG00010016346	TRAP1	10.4386	0.140196	0.759864	0.184502	0.85362	0.999381
ENSGALG00010026759	OMA1	11.73	0.143725	0.779193	0.184453	0.853658	0.999381
ENSGALG00010017406	IFT140	45.2302	-0.0782183	0.424566	-0.184231	0.853832	0.999381
ENSGALG00010004542	ERMARD	13.1924	0.131183	0.712067	0.184228	0.853834	0.999381
ENSGALG00010029730	TTC19	24.9875	0.0992701	0.538975	0.184183	0.85387	0.999381
ENSGALG00010005513	TMEM30CP	14.2906	0.123648	0.671961	0.18401	0.854005	0.999381
ENSGALG00010008221	ENSGALG00010008221	19.8681	-0.132876	0.723456	-0.183669	0.854273	0.999381
ENSGALG00010025349	SETD1A	34.7563	0.088885	0.484272	0.183544	0.854372	0.999381
ENSGALG00010016884	SBK1	25.635	-0.0928671	0.506617	-0.183309	0.854556	0.999381
ENSGALG00010024622	PRMT1	86.7999	0.059233	0.323612	0.183037	0.854769	0.999381
ENSGALG00010021078	ENSGALG00010021078	621.689	0.0412267	0.225292	0.182992	0.854804	0.999381
ENSGALG00010028495	LINGO3	18.8016	-0.106615	0.582786	-0.182941	0.854845	0.999381
ENSGALG00010015436	SLC30A9	39.4813	-0.0763447	0.418559	-0.182399	0.85527	0.999381
ENSGALG00010016477	CNIH3	19.7786	0.116192	0.637048	0.182392	0.855275	0.999381
ENSGALG00010003193	ACOT9	25.5716	-0.0942272	0.516697	-0.182364	0.855297	0.999381
ENSGALG00010023808	DHX35	17.8114	0.107126	0.587503	0.182341	0.855315	0.999381
ENSGALG00010011943	TTLL12	13.46	-0.122581	0.672406	-0.182302	0.855346	0.999381
ENSGALG00010024839	PA2G4	34.637	-0.0838092	0.460322	-0.182066	0.855531	0.999381
ENSGALG00010020163	CDC2L1	117.318	-0.0581424	0.31961	-0.181917	0.855648	0.999381
ENSGALG00010005299	ODAD2	11.0577	-0.142664	0.784665	-0.181815	0.855728	0.999381
ENSGALG00010016037	ENSGALG00010016037	10.9641	0.14498	0.797445	0.181805	0.855736	0.999381
ENSGALG00010021057	ZDHHC8	60.8588	-0.0648588	0.357097	-0.181628	0.855875	0.999381
ENSGALG00010014400	RIPOR3	62.1694	-0.06827	0.376163	-0.181491	0.855983	0.999381
ENSGALG00010010977	FARS2	246.45	0.0489061	0.269833	0.181245	0.856175	0.999381
ENSGALG00010003081	DOP1A	91.7482	0.057077	0.315082	0.18115	0.85625	0.999381
ENSGALG00010018299	SHOC2	39.1775	0.0782739	0.432126	0.181137	0.85626	0.999381
ENSGALG00010013428	BPGM	16.1675	-0.11243	0.620888	-0.181079	0.856306	0.999381
ENSGALG00010024714	SRPRB	10.0051	0.141161	0.779931	0.180991	0.856375	0.999381
ENSGALG00010021156	DDOST	22.4432	0.101328	0.55993	0.180966	0.856394	0.999381
ENSGALG00010025470	ORAOV1	86.5531	-0.0638443	0.353136	-0.180793	0.85653	0.999381
ENSGALG00010013084	SGSM3	10.9813	-0.137119	0.758946	-0.18067	0.856627	0.999381
ENSGALG00010007965	EGLN1	58.0057	-0.06629	0.367189	-0.180534	0.856734	0.999381
ENSGALG00010002592	RPS6KA3	54.055	0.0685537	0.380262	0.18028	0.856932	0.999381
ENSGALG00010006682	ARHGAP10	50.0039	0.0696556	0.386594	0.180178	0.857013	0.999381
ENSGALG00010022027	EIF4ENIF1	18.3203	-0.107595	0.59717	-0.180175	0.857015	0.999381
ENSGALG00010006342	RFXAP	21.3324	0.106691	0.592152	0.180175	0.857015	0.999381
ENSGALG00010016345	CTSZ	14.3362	0.122812	0.682758	0.179876	0.85725	0.999381
ENSGALG00010012569	C6orf203	21.2764	-0.102259	0.568957	-0.179731	0.857364	0.999381
ENSGALG00010028051	GNL3	47.7992	-0.0809186	0.450327	-0.179688	0.857397	0.999381
ENSGALG00010023273	HDAC7	30.1884	0.0839048	0.467028	0.179657	0.857422	0.999381
ENSGALG00010003972	PENK	34.5718	0.0908486	0.505869	0.179589	0.857475	0.999381
ENSGALG00010007638	ENSGALG00010007638	33.4729	0.0869212	0.48478	0.1793	0.857702	0.999381
ENSGALG00010021678	DNAAF4	51.6627	-0.0794758	0.44329	-0.179286	0.857713	0.999381
ENSGALG00010001363	HIBADH	50.2854	-0.0715691	0.399218	-0.179273	0.857723	0.999381
ENSGALG00010025170	COMMD9	20.5994	-0.1004	0.560279	-0.179196	0.857784	0.999381
ENSGALG00010001528	NR1D2	53.2461	-0.0692451	0.386433	-0.179191	0.857788	0.999381
ENSGALG00010021186	SWT1	57.8794	-0.0715029	0.399081	-0.179169	0.857805	0.999381
ENSGALG00010021251	RNF216	22.8611	-0.0937473	0.523321	-0.179139	0.857828	0.999381
ENSGALG00010018611	NUDCD3	21.9709	-0.096631	0.54001	-0.178943	0.857982	0.999381
ENSGALG00010028194	ENSGALG00010028194	10.5278	0.143307	0.801002	0.17891	0.858008	0.999381
ENSGALG00010027107	KIF21B	21.8345	0.0991141	0.554092	0.178877	0.858035	0.999381
ENSGALG00010006549	ZDHHC23	13.6626	-0.120639	0.674803	-0.178776	0.858114	0.999381
ENSGALG00010020779	SLC15A4	13.2737	0.124958	0.699382	0.178669	0.858198	0.999381
ENSGALG00010021496	MTMR14	15.078	0.112146	0.627729	0.178653	0.85821	0.999381
ENSGALG00010007304	F5	51.8373	0.0701979	0.393032	0.178606	0.858247	0.999381
ENSGALG00010021015	RBM25	157.46	-0.0528514	0.295932	-0.178593	0.858257	0.999381
ENSGALG00010005817	VTA1	41.2765	-0.0744366	0.417329	-0.178364	0.858437	0.999381
ENSGALG00010013349	ETS2	10.3985	-0.135054	0.759128	-0.177907	0.858796	0.999381
ENSGALG00010008314	INVS	19.8981	-0.100627	0.566195	-0.177725	0.858939	0.999381
ENSGALG00010028069	NEK4	16.2516	-0.111084	0.625751	-0.177521	0.859099	0.999381
ENSGALG00010018060	CASKIN1	30.1227	0.0884707	0.498468	0.177485	0.859127	0.999381
ENSGALG00010027976	LRSAM1	34.7456	0.0845732	0.476684	0.17742	0.859179	0.999381
ENSGALG00010000007	ND1	899.291	-0.0528172	0.297713	-0.17741	0.859186	0.999381
ENSGALG00010001878	XK	61.4415	0.0640081	0.360836	0.177388	0.859203	0.999381
ENSGALG00010018149	ENSGALG00010018149	18.1767	0.111188	0.627541	0.17718	0.859367	0.999381
ENSGALG00010002527	LRRC3B	175.416	-0.0562296	0.317484	-0.17711	0.859422	0.999381
ENSGALG00010008356	ENSGALG00010008356	36.1637	0.0814608	0.460209	0.177008	0.859502	0.999381
ENSGALG00010004142	RBBP8	26.9437	0.0933381	0.527335	0.177	0.859509	0.999381
ENSGALG00010008099	PANK3	39.3463	-0.0777206	0.439336	-0.176905	0.859583	0.999381
ENSGALG00010027960	PPP6C	18.0196	-0.118726	0.672135	-0.176641	0.85979	0.999381
ENSGALG00010022373	AK5	82.0478	-0.0644426	0.365159	-0.176478	0.859918	0.999381
ENSGALG00010011991	CSNK1A1	115.8	-0.0518243	0.29382	-0.176381	0.859994	0.999381
ENSGALG00010021116	FAM21C	88.0344	0.0558247	0.316731	0.176253	0.860095	0.999381
ENSGALG00010028834	ENSGALG00010028834	353.876	0.0416399	0.236553	0.176028	0.860272	0.999381
ENSGALG00010015140	ASCC3	154.486	-0.05296	0.300864	-0.176026	0.860273	0.999381
ENSGALG00010017204	ENSGALG00010017204	13.0344	-0.148988	0.847977	-0.175699	0.860531	0.999381
ENSGALG00010016403	GRK4	29.8346	0.0836371	0.476113	0.175666	0.860556	0.999381
ENSGALG00010005413	GAD2	281.52	-0.0424942	0.24216	-0.17548	0.860702	0.999381
ENSGALG00010027120	ENSGALG00010027120	81.3265	0.0586053	0.334102	0.175411	0.860756	0.999381
ENSGALG00010029581	DGKE	29.9573	0.0858454	0.489595	0.175339	0.860813	0.999381
ENSGALG00010027185	ATRIP	22.9704	-0.092317	0.527012	-0.175171	0.860945	0.999381
ENSGALG00010012293	SRGAP1	140.015	-0.0528054	0.302153	-0.174764	0.861265	0.999381
ENSGALG00010013480	TBC1D8	30.5027	-0.0807034	0.461965	-0.174696	0.861318	0.999381
ENSGALG00010016883	TMEM251	15.6252	-0.108511	0.62127	-0.17466	0.861347	0.999381
ENSGALG00010017323	ENSGALG00010017323	32.4904	0.0790943	0.453474	0.174418	0.861537	0.999381
ENSGALG00010019083	OTOA	14.781	0.113312	0.650132	0.174291	0.861637	0.999381
ENSGALG00010022813	USP24	95.3458	-0.054266	0.311394	-0.174268	0.861655	0.999381
ENSGALG00010020399	ATP13A2	29.1767	0.0915725	0.525488	0.174262	0.86166	0.999381
ENSGALG00010005818	ENSGALG00010005818	22.8403	0.100547	0.57705	0.174244	0.861674	0.999381
ENSGALG00010029368	DDX52	19.6541	-0.0968853	0.556049	-0.174239	0.861678	0.999381
ENSGALG00010028129	CYB561D2	67.9731	0.0811038	0.465628	0.174182	0.861723	0.999381
ENSGALG00010001220	PLXNB2	109.873	0.0598061	0.344867	0.173418	0.862323	0.999381
ENSGALG00010025996	CUL3	76.113	-0.0578934	0.334005	-0.173331	0.862391	0.999381
ENSGALG00010017307	TMEM186	15.9363	-0.124995	0.721384	-0.173271	0.862438	0.999381
ENSGALG00010023185	FBXW4	28.3537	0.0881131	0.508603	0.173245	0.862459	0.999381
ENSGALG00010016989	RHOG2	17.9801	0.112936	0.652788	0.173005	0.862647	0.999381
ENSGALG00010009876	SELENOI	13.6024	-0.117986	0.682128	-0.172967	0.862677	0.999381
ENSGALG00010028855	SURF6	15.6226	0.111406	0.644519	0.172851	0.862769	0.999381
ENSGALG00010024931	UBE3C	123.021	0.0485061	0.281489	0.17232	0.863186	0.999381
ENSGALG00010005037	THNSL1	30.5817	0.0824825	0.47908	0.172169	0.863305	0.999381
ENSGALG00010017826	PABPC4	12.5411	0.121781	0.707972	0.172014	0.863427	0.999381
ENSGALG00010029316	INTS2	22.858	-0.0961062	0.559389	-0.171806	0.86359	0.999381
ENSGALG00010027801	MBD3	16.7121	0.106303	0.619189	0.17168	0.863689	0.999381
ENSGALG00010021586	BBS4	12.7621	0.120146	0.701379	0.1713	0.863988	0.999381
ENSGALG00010028254	ENSGALG00010028254	36.2186	-0.0790546	0.461662	-0.171239	0.864036	0.999381
ENSGALG00010020934	ABCD3	62.8533	0.0608453	0.355515	0.171147	0.864108	0.999381
ENSGALG00010008389	GALNT1	65.9411	0.0606352	0.354367	0.171109	0.864138	0.999381
ENSGALG00010017739	MRPL20	28.1691	-0.0867762	0.507313	-0.171051	0.864184	0.999381
ENSGALG00010016189	ENSGALG00010016189	20.2849	-0.106374	0.622216	-0.170959	0.864256	0.999381
ENSGALG00010017815	VWA9	15.988	-0.108451	0.63451	-0.170921	0.864286	0.999381
ENSGALG00010026971	ENSGALG00010026971	10.5094	0.127695	0.747924	0.170733	0.864433	0.999381
ENSGALG00010017605	GFPT1	26.0688	-0.088892	0.520658	-0.17073	0.864436	0.999381
ENSGALG00010004781	ENSGALG00010004781	11.4776	-0.126937	0.743792	-0.170662	0.86449	0.999381
ENSGALG00010018244	CHM	84.429	-0.0551523	0.323255	-0.170615	0.864526	0.999381
ENSGALG00010023196	DGKZ	54.5467	0.0721212	0.423058	0.170476	0.864636	0.999381
ENSGALG00010019640	MGRN1	43.144	0.0689725	0.404664	0.170444	0.864661	0.999381
ENSGALG00010021810	ANKRD13A	20.2299	0.104308	0.613386	0.170053	0.864968	0.999381
ENSGALG00010023991	TSPAN3	96.4037	0.0623459	0.366645	0.170044	0.864975	0.999381
ENSGALG00010021253	TMEM169	43.1735	-0.076334	0.449919	-0.169662	0.865276	0.999381
ENSGALG00010022785	ENSGALG00010022785	16.2029	-0.105212	0.620379	-0.169593	0.86533	0.999381
ENSGALG00010029772	VPS53	38.0676	-0.0753456	0.444345	-0.169565	0.865352	0.999381
ENSGALG00010022256	PSMC3	36.7563	-0.0754174	0.445213	-0.169396	0.865485	0.999381
ENSGALG00010021681	BTBD10	25.4303	-0.0868005	0.512424	-0.169392	0.865488	0.999381
ENSGALG00010012047	LMAN2	20.5632	0.100724	0.595065	0.169266	0.865588	0.999381
	RMND5A.1	17.7011	-0.10284	0.610017	-0.168585	0.866123	0.999381
ENSGALG00010018309	DPYSL2	259.305	0.0545835	0.324019	0.168458	0.866223	0.999381
ENSGALG00010023234	RFX7	11.3429	-0.122792	0.729563	-0.168308	0.866341	0.999381
ENSGALG00010005119	MIB1	68.6082	0.0574036	0.34119	0.168245	0.86639	0.999381
ENSGALG00010024627	CEPT1	22.5888	-0.0886756	0.527348	-0.168154	0.866462	0.999381
ENSGALG00010009225	HNRNPL	25.5604	0.090261	0.536917	0.16811	0.866497	0.999381
ENSGALG00010021455	CFAP58	17.0334	0.111076	0.661336	0.167957	0.866617	0.999381
ENSGALG00010029588	RAB11FIP4	62.488	-0.066943	0.398745	-0.167884	0.866674	0.999381
ENSGALG00010022925	ENSGALG00010022925	11.51	-0.142634	0.85055	-0.167696	0.866822	0.999381
ENSGALG00010018911	CNIH1	24.687	-0.0957375	0.571425	-0.167542	0.866944	0.999381
ENSGALG00010001585	CHN2	15.339	-0.119917	0.716579	-0.167346	0.867098	0.999381
ENSGALG00010002992	CHN2	15.339	-0.119917	0.716579	-0.167346	0.867098	0.999381
ENSGALG00010014284	TMEM131L	173.239	-0.0434435	0.259658	-0.16731	0.867126	0.999381
ENSGALG00010006673	BAZ1A	31.6155	0.0771528	0.461285	0.167256	0.867168	0.999381
ENSGALG00010024886	ABTB2	65.873	0.057735	0.345464	0.167123	0.867273	0.999381
ENSGALG00010006633	FBXO18	12.1095	-0.118594	0.710156	-0.166997	0.867373	0.999381
ENSGALG00010005447	MYO3A	12.2116	-0.133574	0.799937	-0.16698	0.867386	0.999381
ENSGALG00010015407	TIMP3	103.338	-0.0553515	0.33157	-0.166938	0.867419	0.999381
ENSGALG00010016460	LBR	39.2636	0.0831475	0.498358	0.166843	0.867494	0.999381
ENSGALG00010029686	KCTD2	23.1631	-0.0936012	0.561215	-0.166783	0.867541	0.999381
ENSGALG00010005893	SFT2D1	31.3477	-0.0839393	0.503335	-0.166766	0.867554	0.999381
ENSGALG00010003472	FAM110B	235.471	0.0466442	0.279861	0.166669	0.86763	0.999381
ENSGALG00010002628	TRIM7.2	22.042	-0.0905034	0.543164	-0.166622	0.867667	0.999381
ENSGALG00010027367	SEC22C	11.5812	-0.128252	0.769769	-0.166612	0.867676	0.999381
ENSGALG00010003717	LEPROTL1	13.2788	-0.122075	0.733347	-0.166462	0.867793	0.999381
ENSGALG00010018903	CAMTA1	199.769	-0.0425028	0.255383	-0.166428	0.86782	0.999381
ENSGALG00010029390	RPA1	14.5844	-0.111746	0.671669	-0.16637	0.867866	0.999381
ENSGALG00010013390	SLC16A2	62.4452	-0.0582596	0.35023	-0.166347	0.867884	0.999381
ENSGALG00010016186	ENSGALG00010016186	34.7254	-0.0874244	0.525989	-0.16621	0.867992	0.999381
ENSGALG00010011708	IK	40.9662	0.0761734	0.458737	0.16605	0.868117	0.999381
ENSGALG00010014249	ENSGALG00010014249	63.7531	0.0632608	0.38118	0.16596	0.868188	0.999381
ENSGALG00010016620	ENSGALG00010016620	26.7118	-0.0868455	0.523514	-0.165889	0.868244	0.999381
ENSGALG00010017824	YAE1	16.4116	0.121496	0.733029	0.165745	0.868358	0.999381
ENSGALG00010019356	AVL9	43.8042	0.0686468	0.415569	0.165188	0.868796	0.999381
ENSGALG00010022528	SIDT1	31.5093	0.0769712	0.466524	0.164989	0.868953	0.999381
ENSGALG00010017876	COMMD1	47.2715	0.0703986	0.426877	0.164915	0.869011	0.999381
ENSGALG00010019141	ACOT7	50.2217	0.0651649	0.395395	0.16481	0.869094	0.999381
ENSGALG00010021112	TAF5	11.6159	0.120811	0.734381	0.164508	0.869331	0.999381
ENSGALG00010007324	GAN	25.0973	-0.0833212	0.506844	-0.164392	0.869423	0.999381
ENSGALG00010028043	NT5DC2	15.4497	0.110467	0.672317	0.164307	0.869489	0.999381
ENSGALG00010001232	TSPAN12	28.0386	0.0812075	0.494257	0.164302	0.869493	0.999381
ENSGALG00010024501	ARL8A	43.9026	0.0743307	0.452408	0.1643	0.869495	0.999381
ENSGALG00010008147	CDKAL1	329.817	0.0419481	0.25571	0.164046	0.869695	0.999381
ENSGALG00010027158	XRCC2	28.9577	-0.080436	0.491007	-0.163818	0.869874	0.999381
ENSGALG00010017500	ACAP2	76.5257	0.0546873	0.33386	0.163803	0.869886	0.999381
ENSGALG00010028588	ABHD8	19.0204	-0.100461	0.613669	-0.163706	0.869963	0.999381
ENSGALG00010004029	ARL4A	68.2199	0.0632342	0.386587	0.163571	0.870069	0.999381
ENSGALG00010014949	AGO3	25.2011	0.0834866	0.510543	0.163525	0.870105	0.999381
ENSGALG00010008871	PRR7	36.2785	0.0798369	0.488717	0.16336	0.870235	0.999381
ENSGALG00010011966	SLC25A24	47.0351	-0.0650287	0.398103	-0.163346	0.870246	0.999381
ENSGALG00010029242	DERL2	12.7788	0.111057	0.680115	0.163292	0.870289	0.999381
ENSGALG00010020517	UBR4	71.4508	-0.0569428	0.348801	-0.163253	0.87032	0.999381
ENSGALG00010019253	HBAD	74.431	-0.138008	0.845583	-0.163211	0.870353	0.999381
ENSGALG00010024585	TBCCD1	13.3991	-0.11904	0.729914	-0.163088	0.870449	0.999381
ENSGALG00010014217	RASA3	42.5983	0.0771497	0.473292	0.163007	0.870513	0.999381
ENSGALG00010005539	IFT88	56.051	-0.0596732	0.366586	-0.162781	0.870691	0.999381
ENSGALG00010011962	CPSF6	99.8609	0.0492265	0.302628	0.162663	0.870784	0.999381
ENSGALG00010016941	SLC8A1	60.2346	0.0597863	0.367973	0.162475	0.870932	0.999381
ENSGALG00010021798	RANBP10	26.7805	0.0830308	0.511206	0.162422	0.870974	0.999381
ENSGALG00010016200	MICU3	142.868	0.0447905	0.276227	0.162151	0.871187	0.999381
ENSGALG00010005237	RAP2A	25.9987	-0.0829819	0.5119	-0.162106	0.871223	0.999381
ENSGALG00010020843	HMG20A	32.1632	0.0738595	0.455669	0.16209	0.871235	0.999381
ENSGALG00010021774	FBXL20	24.6505	-0.0873146	0.539923	-0.161717	0.871529	0.999381
ENSGALG00010003352	FARSA	13.6008	-0.117045	0.724258	-0.161607	0.871616	0.999381
ENSGALG00010022505	ZNF511	22.2464	0.0922894	0.572214	0.161285	0.871869	0.999381
ENSGALG00010027438	ST7L	25.9923	-0.0826207	0.513019	-0.161048	0.872056	0.999381
ENSGALG00010015861	PPP2CA	38.9813	-0.0686411	0.426782	-0.160834	0.872224	0.999381
ENSGALG00010009469	DNMT3A	283.77	0.0383859	0.238711	0.160805	0.872247	0.999381
ENSGALG00010010347	FBXW11	91.7077	-0.0533586	0.331859	-0.160787	0.872261	0.999381
ENSGALG00010013766	DNM3	168.182	0.0426217	0.265382	0.160605	0.872405	0.999381
ENSGALG00010027080	TBC1D22B	19.1255	0.094714	0.589919	0.160554	0.872445	0.999381
ENSGALG00010008343	TNFRSF21	46.0949	0.0664001	0.414068	0.16036	0.872597	0.999381
ENSGALG00010023336	GPR162	29.4443	-0.0781674	0.487783	-0.16025	0.872684	0.999381
ENSGALG00010019120	DAGLB	19.6446	-0.089673	0.559726	-0.160209	0.872717	0.999381
ENSGALG00010019643	RAB3GAP1	48.88	-0.0630226	0.393691	-0.160082	0.872817	0.999381
ENSGALG00010009359	REEP3	26.9506	-0.0805201	0.503929	-0.159785	0.873051	0.999381
ENSGALG00010002280	ST7	124.121	0.0480658	0.301027	0.159673	0.873139	0.999381
ENSGALG00010025477	ENSGALG00010025477	23.991	0.0860076	0.5387	0.159658	0.873151	0.999381
ENSGALG00010028726	SLC2A8	83.5243	-0.0553176	0.346535	-0.15963	0.873172	0.999381
ENSGALG00010009083	MED30	21.9112	-0.0878614	0.551074	-0.159437	0.873325	0.999381
ENSGALG00010025423	NGF	17.9602	0.101568	0.638036	0.159189	0.87352	0.999381
ENSGALG00010013179	TBC1D30	73.4744	0.0539777	0.339178	0.159142	0.873557	0.999381
ENSGALG00010002953	WDFY2	61.4845	-0.0579374	0.364341	-0.15902	0.873653	0.999381
ENSGALG00010014066	BCL2L1	15.2097	-0.100522	0.632384	-0.158958	0.873702	0.999381
ENSGALG00010001552	TUBGCP6	17.9952	-0.0975559	0.614006	-0.158884	0.87376	0.999381
ENSGALG00010029155	ENSGALG00010029155	11.3133	0.117367	0.739033	0.158812	0.873817	0.999381
ENSGALG00010020497	OSBPL11	29.8268	-0.0787477	0.49654	-0.158593	0.873989	0.999381
ENSGALG00010008301	FAM91A1	37.5231	-0.0695879	0.438847	-0.15857	0.874008	0.999381
ENSGALG00010021195	GCLM	21.1799	0.0916149	0.577877	0.158537	0.874034	0.999381
ENSGALG00010025292	ATP1A1	32.4525	0.076485	0.482685	0.158457	0.874096	0.999381
ENSGALG00010012732	MGST1	50.0499	-0.0690745	0.436454	-0.158263	0.87425	0.999381
ENSGALG00010029383	GNA13	24.2552	0.0839779	0.5312	0.158091	0.874385	0.999381
ENSGALG00010024035	OSBPL5	90.8279	-0.0552637	0.349707	-0.158028	0.874434	0.999381
ENSGALG00010017520	ZBTB1	37.6936	-0.0714172	0.452281	-0.157904	0.874532	0.999381
ENSGALG00010020520	ARHGAP22	23.1624	-0.0812679	0.514977	-0.157809	0.874607	0.999381
ENSGALG00010014379	CARS2	22.5125	-0.087304	0.553718	-0.157669	0.874718	0.999381
ENSGALG00010026899	HOOK1	55.5428	-0.0617647	0.392396	-0.157404	0.874927	0.999381
ENSGALG00010017616	PDCD7	16.4632	-0.103282	0.657486	-0.157087	0.875176	0.999381
ENSGALG00010029326	NCBP3	31.2347	0.0742207	0.472603	0.157047	0.875208	0.999381
ENSGALG00010024179	ATG4C	29.9661	0.0736712	0.469365	0.156959	0.875277	0.999381
ENSGALG00010013940	UPF3A	128.146	-0.044677	0.284782	-0.156882	0.875338	0.999381
ENSGALG00010011981	SCUBE1	52.0304	0.0608905	0.388375	0.156782	0.875416	0.999381
ENSGALG00010008366	RPRD1A	156.013	-0.0449399	0.28665	-0.156776	0.875421	0.999381
ENSGALG00010021938	CABP2	17.1146	0.103057	0.657901	0.156645	0.875524	0.999381
ENSGALG00010019474	TMEM163	37.9584	-0.0753193	0.481227	-0.156515	0.875627	0.999381
ENSGALG00010009730	C8orf76	10.3131	0.123399	0.789139	0.156372	0.87574	0.999381
ENSGALG00010009028	PDLIM7	14.9073	0.117183	0.751375	0.155958	0.876066	0.999381
ENSGALG00010029638	EPN3	14.0582	0.107674	0.690671	0.155898	0.876113	0.999381
ENSGALG00010029470	SSTR2	11.273	-0.115759	0.743607	-0.155673	0.876291	0.999381
ENSGALG00010010868	SLC39A10	92.5431	0.047427	0.305049	0.155474	0.876448	0.999381
ENSGALG00010016810	SH3GL3	33.146	-0.071435	0.459564	-0.155441	0.876474	0.999381
ENSGALG00010015991	ENSGALG00010015991	16.3151	-0.0982316	0.632545	-0.155296	0.876588	0.999381
ENSGALG00010001492	ENSGALG00010001492	17.3902	-0.0982283	0.632868	-0.155211	0.876655	0.999381
ENSGALG00010011417	WFS1	10.3032	0.120631	0.77819	0.155015	0.876809	0.999381
ENSGALG00010003889	ITM2B	183.228	0.0540108	0.348607	0.154933	0.876874	0.999381
ENSGALG00010022282	METTL7A	13.8666	0.11895	0.76827	0.154828	0.876957	0.999381
ENSGALG00010012419	HACE1	48.8143	-0.060087	0.388206	-0.154781	0.876994	0.999381
ENSGALG00010027176	ENSGALG00010027176	179.43	-0.0401542	0.259548	-0.154708	0.877051	0.999381
ENSGALG00010004976	ENSGALG00010004976	56.5315	-0.0684204	0.442397	-0.154658	0.877091	0.999381
ENSGALG00010021199	TMEM258	23.8933	-0.0849054	0.549771	-0.154438	0.877264	0.999381
ENSGALG00010024446	GRM4	57.7875	0.0615752	0.398794	0.154403	0.877292	0.999381
ENSGALG00010013971	ENSGALG00010013971	14.3258	0.104009	0.673828	0.154355	0.87733	0.999381
ENSGALG00010008274	NFAT5	83.9692	0.052092	0.337947	0.154143	0.877497	0.999381
ENSGALG00010016011	ADD1	105.012	0.0466956	0.302984	0.154119	0.877516	0.999381
ENSGALG00010029717	TRARG1	41.6522	-0.0704144	0.457344	-0.153964	0.877638	0.999381
ENSGALG00010020982	TLCD4	43.9591	0.0651849	0.423771	0.153821	0.877751	0.999381
ENSGALG00010017266	PMM2	16.7679	-0.0959719	0.624263	-0.153736	0.877818	0.999381
ENSGALG00010028318	NACC2	15.0103	-0.10071	0.655415	-0.153658	0.87788	0.999381
ENSGALG00010013303	TFPI	26.1063	-0.0831255	0.541534	-0.1535	0.878004	0.999381
ENSGALG00010014726	PWP2	13.4438	-0.108225	0.70622	-0.153246	0.878205	0.999381
ENSGALG00010005285	MPP7	86.4234	-0.0500156	0.326442	-0.153214	0.878229	0.999381
ENSGALG00010018991	RYBP	37.188	-0.065331	0.426441	-0.153201	0.87824	0.999381
ENSGALG00010018670	MRAS	69.4376	-0.054986	0.359789	-0.152828	0.878534	0.999381
ENSGALG00010021779	UNC13C	38.2555	-0.0728587	0.47679	-0.152811	0.878547	0.999381
ENSGALG00010008052	RBFA	11.4185	-0.113533	0.743963	-0.152606	0.878709	0.999381
ENSGALG00010015002	ADAM19	25.402	-0.0778488	0.51041	-0.152522	0.878775	0.999381
ENSGALG00010012084	TMEM50B	15.562	-0.0982536	0.645617	-0.152186	0.87904	0.999381
ENSGALG00010011926	DYRK2	33.1359	0.0687921	0.453351	0.151741	0.879391	0.999381
ENSGALG00010005350	ARHGAP20	23.0996	-0.0825375	0.544124	-0.151689	0.879432	0.999381
ENSGALG00010023489	ETV5	31.0095	0.0758652	0.500259	0.151652	0.879462	0.999381
ENSGALG00010025166	ENSGALG00010025166	17.044	0.0951927	0.62871	0.15141	0.879653	0.999381
ENSGALG00010019534	PPP2R5A	23.7389	0.0796484	0.527556	0.150976	0.879994	0.999381
ENSGALG00010024363	EDEM2	17.3303	-0.0897909	0.595298	-0.150834	0.880107	0.999381
ENSGALG00010028771	SETX	39.7028	0.0643088	0.426933	0.15063	0.880268	0.999381
ENSGALG00010011447	LAMC1	44.5786	0.0632378	0.41991	0.150599	0.880292	0.999381
ENSGALG00010026277	SMARCD2	21.5685	0.0864266	0.574101	0.150542	0.880337	0.999381
ENSGALG00010023128	IWS1	112.524	0.0487498	0.323899	0.150509	0.880363	0.999381
ENSGALG00010027785	ENSGALG00010027785	14.9591	-0.0990521	0.658644	-0.150388	0.880459	0.999381
ENSGALG00010000205	RNF215	14.5248	-0.0978319	0.650715	-0.150345	0.880492	0.999381
ENSGALG00010022931	RDH5	11.4425	-0.112178	0.746318	-0.150309	0.880521	0.999381
ENSGALG00010025590	HRAS	41.3504	-0.0705429	0.469441	-0.15027	0.880552	0.999381
ENSGALG00010021425	PTPN9	15.2453	-0.105578	0.703712	-0.15003	0.880741	0.999381
ENSGALG00010001245	SERPINI1	56.1275	-0.0604411	0.404089	-0.149574	0.881101	0.999381
ENSGALG00010025217	ENSGALG00010025217	17.4599	-0.103624	0.693259	-0.149474	0.881179	0.999381
ENSGALG00010019215	ENSGALG00010019215	12.3802	-0.103124	0.690214	-0.149409	0.881231	0.999381
ENSGALG00010020098	GABRD	11.5768	0.107397	0.719051	0.14936	0.88127	0.999381
ENSGALG00010013553	TADA1	13.0185	0.105002	0.703537	0.149249	0.881357	0.999381
ENSGALG00010018431	ENSGALG00010018431	99.473	0.133504	0.895163	0.14914	0.881443	0.999381
ENSGALG00010020369	CNTN3	110.763	-0.0477914	0.320897	-0.148931	0.881608	0.999381
ENSGALG00010020926	ENSGALG00010020926	18.7499	0.0883909	0.59386	0.148841	0.881679	0.999381
ENSGALG00010017115	LGALSL	18.6685	-0.0864743	0.581274	-0.148767	0.881738	0.999381
ENSGALG00010001995	LRRC1	68.1945	-0.0585436	0.393807	-0.148661	0.881821	0.999381
ENSGALG00010007952	EMC2	114.83	-0.0454567	0.306581	-0.14827	0.88213	0.999381
ENSGALG00010002917	PGLS	27.9131	0.081941	0.553155	0.148134	0.882237	0.999381
ENSGALG00010021265	SIPA1L1	47.0996	-0.0591234	0.399443	-0.148015	0.882331	0.999381
ENSGALG00010003733	STAU2	146.963	-0.0405068	0.273788	-0.147949	0.882383	0.999381
ENSGALG00010026350	ENSGALG00010026350	12.5013	-0.108458	0.734272	-0.147708	0.882573	0.999381
ENSGALG00010001649	UBE2E2	14.8144	-0.0954818	0.646621	-0.147663	0.882609	0.999381
ENSGALG00010027860	ENSGALG00010027860	11.0373	-0.121077	0.82127	-0.147426	0.882796	0.999381
ENSGALG00010023184	SMARCD1	22.1837	-0.080062	0.543413	-0.147332	0.88287	0.999381
ENSGALG00010015668	ZNF217	10.6578	0.111807	0.759462	0.147219	0.882959	0.999381
ENSGALG00010001758	COL19A1	116.379	0.0522449	0.355623	0.146911	0.883202	0.999381
ENSGALG00010010996	RFX4	26.7509	0.212228	1.44527	0.146843	0.883256	0.999381
ENSGALG00010004872	KIAA0408	37.2428	0.0662515	0.451693	0.146674	0.883389	0.999381
ENSGALG00010028050	PBRM1	101.153	-0.0470949	0.32113	-0.146654	0.883405	0.999381
ENSGALG00010009739	ENSGALG00010009739	10.0634	0.116512	0.794618	0.146627	0.883426	0.999381
ENSGALG00010029617	POR	23.3779	-0.0780278	0.532181	-0.146619	0.883433	0.999381
ENSGALG00010021172	SLC29A4	16.7333	0.0966701	0.6595	0.146581	0.883463	0.999381
ENSGALG00010005224	ENSGALG00010005224	12.9558	-0.103499	0.70612	-0.146574	0.883468	0.999381
ENSGALG00010008449	SRA1	36.8703	0.0657302	0.44866	0.146503	0.883524	0.999381
ENSGALG00010017534	ATP11C	44.2891	-0.06186	0.422295	-0.146485	0.883538	0.999381
ENSGALG00010024775	ITFG2	26.7095	-0.0801447	0.547128	-0.146482	0.883541	0.999381
ENSGALG00010001223	GRM8	67.6561	0.0625773	0.427532	0.146369	0.88363	0.999381
ENSGALG00010017738	NDUFS5	59.1923	0.0653796	0.44709	0.146234	0.883737	0.999381
ENSGALG00010013677	GABRG1	36.5504	-0.0685804	0.469571	-0.146049	0.883883	0.999381
ENSGALG00010021058	CCP110	25.6035	0.077462	0.530845	0.145922	0.883983	0.999381
ENSGALG00010024520	MAP3K13	46.6641	0.0586363	0.401873	0.145908	0.883994	0.999381
ENSGALG00010026498	ENSGALG00010026498	540.239	-0.0310899	0.213458	-0.145649	0.884198	0.999381
ENSGALG00010003466	TSC22D1	55.4518	0.055443	0.381035	0.145507	0.884311	0.999381
ENSGALG00010016451	USP46	33.2903	-0.0672747	0.462945	-0.145319	0.884459	0.999381
ENSGALG00010008412	NEK1	196.602	-0.0410707	0.282684	-0.145289	0.884483	0.999381
ENSGALG00010025508	PTTG1IP	13.1134	0.110502	0.760649	0.145274	0.884495	0.999381
ENSGALG00010010745	ATVR1	43.7145	0.0586411	0.403676	0.145268	0.884499	0.999381
ENSGALG00010011961	AGPAT3	34.4936	-0.0688534	0.474324	-0.145161	0.884584	0.999381
ENSGALG00010003914	CAMK2D	377.663	-0.0373418	0.257303	-0.145128	0.88461	0.999381
ENSGALG00010021383	MSI1	30.5615	0.0675949	0.4658	0.145116	0.884619	0.999381
ENSGALG00010002779	FBXO8	25.1754	0.0782833	0.539476	0.14511	0.884624	0.999381
ENSGALG00010017580	LYPLAL1	11.1723	0.114861	0.791915	0.145042	0.884677	0.999381
ENSGALG00010002290	ENSGALG00010002290	23.3338	-0.078144	0.538952	-0.144992	0.884717	0.999381
ENSGALG00010003489	SGCE	64.3252	0.0508214	0.350691	0.144918	0.884776	0.999381
ENSGALG00010009497	HS3ST1	10.6597	-0.109666	0.757041	-0.144861	0.884821	0.999381
ENSGALG00010029248	C1QBP	37.4888	0.0668837	0.461723	0.144857	0.884824	0.999381
ENSGALG00010024240	WDR61	35.5401	-0.0648345	0.447703	-0.144816	0.884856	0.999381
ENSGALG00010025892	ZC3H11A	121.08	-0.0424389	0.293274	-0.144707	0.884942	0.999381
ENSGALG00010010851	PNOC	55.7937	0.0591688	0.409203	0.144595	0.88503	0.999381
ENSGALG00010025633	ENSGALG00010025633	17.4686	-0.100951	0.69875	-0.144474	0.885126	0.999381
ENSGALG00010022734	ENSGALG00010022734	73.0941	-0.0537131	0.371889	-0.144433	0.885158	0.999381
ENSGALG00010023282	SERBP1	117.166	-0.0440544	0.305399	-0.144252	0.885302	0.999381
ENSGALG00010011992	YEATS4	15.1582	-0.0982781	0.68334	-0.14382	0.885642	0.999381
ENSGALG00010010963	TSPAN14	32.084	-0.0680325	0.473359	-0.143723	0.885719	0.999381
ENSGALG00010022472	QSER1	33.6183	-0.0671281	0.467435	-0.14361	0.885809	0.999381
ENSGALG00010019650	KBTBD8	10.2755	0.114996	0.801048	0.143557	0.88585	0.999381
ENSGALG00010022518	ECHS1	25.0241	-0.0788075	0.54927	-0.143477	0.885914	0.999381
ENSGALG00010028082	AK1	21.1439	0.0867491	0.606102	0.143126	0.88619	0.999381
ENSGALG00010017493	YPEL5	31.6465	0.0672014	0.469577	0.14311	0.886203	0.999381
ENSGALG00010005492	TNPO3	10.1011	0.115242	0.806357	0.142917	0.886356	0.999381
ENSGALG00010012100	UBE2F	116.347	0.0418472	0.293221	0.142715	0.886515	0.999381
ENSGALG00010006015	CDC123	39.5835	-0.069216	0.485021	-0.142707	0.886521	0.999381
ENSGALG00010025696	MTCH1	11.8702	-0.104802	0.734686	-0.142648	0.886568	0.999381
ENSGALG00010013947	ENSGALG00010013947	46.1162	0.0655033	0.459713	0.142487	0.886695	0.999381
ENSGALG00010007994	FAM65B	48.4238	-0.0543574	0.383024	-0.141916	0.887146	0.999381
ENSGALG00010027868	CACNA2D3	288.299	-0.0400486	0.282468	-0.141781	0.887253	0.999381
ENSGALG00010011161	RABGAP1L	78.0627	-0.0488194	0.34438	-0.14176	0.887269	0.999381
ENSGALG00010014886	RABGAP1L	78.0627	-0.0488194	0.34438	-0.14176	0.887269	0.999381
ENSGALG00010004049	SETDB2	16.029	-0.0960918	0.677848	-0.14176	0.88727	0.999381
ENSGALG00010014931	RNF145	29.4445	0.0675666	0.476654	0.141752	0.887276	0.999381
ENSGALG00010013380	PHGDH	12.1408	0.100991	0.713227	0.141598	0.887398	0.999381
ENSGALG00010024880	NAT10	17.2435	-0.0875423	0.618473	-0.141546	0.887439	0.999381
ENSGALG00010010246	CLTB	55.5325	-0.0627121	0.443416	-0.14143	0.887531	0.999381
ENSGALG00010016312	MECR	32.9227	-0.0822514	0.581579	-0.141428	0.887532	0.999381
ENSGALG00010024633	NRGN	314.289	0.111462	0.789738	0.141137	0.887761	0.999381
ENSGALG00010023692	ENSGALG00010023692	36.3776	-0.072541	0.515426	-0.14074	0.888076	0.999381
ENSGALG00010016916	ACYP2	39.4616	-0.0592081	0.420747	-0.140721	0.88809	0.999381
ENSGALG00010024354	C2CD2L	85.434	-0.0468182	0.335341	-0.139614	0.888965	0.999381
ENSGALG00010027873	RFX2	10.0266	-0.113954	0.816635	-0.139541	0.889022	0.999381
ENSGALG00010007133	BLVRA	24.9748	0.0783272	0.561904	0.139396	0.889137	0.999381
ENSGALG00010022780	DYNC1I2	83.0831	-0.0440169	0.316435	-0.139102	0.889369	0.999381
ENSGALG00010027211	HDGFRP2	42.3109	0.0611224	0.439786	0.138982	0.889464	0.999381
ENSGALG00010018277	ENSGALG00010018277	53.9879	0.0578468	0.416916	0.138749	0.889648	0.999381
ENSGALG00010011361	NUP37	12.7661	0.09718	0.700489	0.138732	0.889662	0.999381
ENSGALG00010005752	RMND1	30.3667	0.0660164	0.476189	0.138635	0.889739	0.999381
ENSGALG00010022795	TAF4	16.6372	-0.0834405	0.602397	-0.138514	0.889834	0.999381
ENSGALG00010028168	PTGES2	23.423	-0.0742063	0.536359	-0.138352	0.889962	0.999381
ENSGALG00010022733	PCCB	92.3657	0.0484635	0.351179	0.138002	0.890239	0.999381
ENSGALG00010008107	TUBB3	63.4639	0.0563801	0.40894	0.137869	0.890344	0.999381
ENSGALG00010012768	EPS8	155.321	-0.0440592	0.319611	-0.137853	0.890357	0.999381
ENSGALG00010016631	FAM53A	51.9499	0.052508	0.380994	0.137818	0.890384	0.999381
ENSGALG00010019004	ECE2	26.1395	-0.0722794	0.525308	-0.137594	0.890561	0.999381
ENSGALG00010003218	MAP3K7	97.9742	0.0438181	0.318646	0.137513	0.890625	0.999381
ENSGALG00010017628	NRDE2	31.3328	0.0623784	0.453781	0.137464	0.890664	0.999381
ENSGALG00010013527	ADARB1	96.333	0.045916	0.334055	0.13745	0.890675	0.999381
ENSGALG00010001545	SELENOO	13.729	0.0975352	0.710148	0.137345	0.890758	0.999381
ENSGALG00010027118	ABHD6	44.171	-0.058143	0.423916	-0.137157	0.890907	0.999381
ENSGALG00010017185	NAA30	23.2342	0.071272	0.520503	0.136929	0.891087	0.999381
ENSGALG00010010127	FAM13C	56.7527	-0.053287	0.389446	-0.136828	0.891167	0.999381
ENSGALG00010015964	KLC1	176.276	-0.0356589	0.261454	-0.136387	0.891515	0.999381
ENSGALG00010023213	FCSK	10.2364	0.10963	0.803975	0.13636	0.891537	0.999381
ENSGALG00010018453	TMX4	23.0145	0.0727536	0.53358	0.13635	0.891545	0.999381
ENSGALG00010004493	ENSGALG00010004493	35.9783	0.0586035	0.430281	0.136198	0.891665	0.999381
ENSGALG00010017435	ACTR10	25.7233	0.0714847	0.525362	0.136068	0.891768	0.999381
ENSGALG00010022135	CHST1	41.0546	0.0579729	0.426165	0.136034	0.891795	0.999381
ENSGALG00010008098	TMEM126A	10.5322	0.106011	0.779441	0.136009	0.891814	0.999381
ENSGALG00010027752	SCAI	81.9069	-0.0486114	0.357559	-0.135953	0.891858	0.999381
ENSGALG00010017943	ENSGALG00010017943	20.0515	-0.102261	0.752682	-0.135862	0.89193	0.999381
ENSGALG00010011300	EVC	48.0008	-0.0550147	0.405023	-0.135831	0.891955	0.999381
ENSGALG00010011226	ENSGALG00010011226	12.3111	-0.105565	0.777618	-0.135754	0.892016	0.999381
ENSGALG00010017283	INF2	69.5904	0.048339	0.356372	0.135642	0.892104	0.999381
ENSGALG00010023736	KIF5A	31.6803	-0.0633799	0.46895	-0.135153	0.892491	0.999381
ENSGALG00010005341	UGGT2	10.4896	-0.101169	0.748779	-0.135112	0.892523	0.999381
ENSGALG00010017077	CTNNBIP1	19.6719	0.0796242	0.589858	0.134989	0.892621	0.999381
ENSGALG00010004868	NPAT	18.9022	-0.0806521	0.599398	-0.134555	0.892964	0.999381
ENSGALG00010022497	CORO1C	85.1219	-0.0535444	0.398362	-0.134412	0.893077	0.999381
ENSGALG00010002578	ENSGALG00010002578	14.149	0.0881681	0.656453	0.13431	0.893158	0.999381
ENSGALG00010004902	ANKRD29	41.3907	-0.0620448	0.462213	-0.134234	0.893217	0.999381
ENSGALG00010021618	NEO1	188.495	0.034688	0.258508	0.134186	0.893256	0.999381
ENSGALG00010023354	SEPTIN2	14.3015	-0.0876887	0.653657	-0.134151	0.893283	0.999381
ENSGALG00010001513	ZRSR2	51.3621	0.0523136	0.390305	0.134033	0.893377	0.999381
ENSGALG00010019282	IGFBP2	28.1322	-0.0663482	0.495144	-0.133998	0.893404	0.999381
ENSGALG00010009239	STX18	36.7521	0.0580324	0.433177	0.133969	0.893427	0.999381
ENSGALG00010016568	PAM16	15.3936	0.0845837	0.632036	0.133827	0.893539	0.999381
ENSGALG00010018434	HSPBAP1	16.6991	-0.0856722	0.640538	-0.13375	0.8936	0.999381
ENSGALG00010015734	TSHZ2	56.7768	-0.0643679	0.481296	-0.133739	0.893609	0.999381
ENSGALG00010003862	PCK2	11.1699	0.111686	0.83558	0.133663	0.893669	0.999381
ENSGALG00010029933	FAM18B1	12.4114	-0.105871	0.794443	-0.133265	0.893984	0.999381
ENSGALG00010007698	ADAMTS18	23.3799	0.0758058	0.568976	0.133232	0.89401	0.999381
ENSGALG00010013981	RLF	34.146	0.0594332	0.446826	0.133012	0.894184	0.999381
ENSGALG00010018847	CGRRF1	10.6998	0.108663	0.817345	0.132946	0.894236	0.999381
ENSGALG00010025353	SLC12A4	110.003	0.0398057	0.299417	0.132944	0.894238	0.999381
ENSGALG00010017006	DNAH3	38.5837	-0.0607853	0.457445	-0.13288	0.894288	0.999381
ENSGALG00010003165	BMP2K	25.3674	-0.0725313	0.547369	-0.132509	0.894582	0.999381
ENSGALG00010004187	ARFGEF1	240.477	0.0326428	0.246368	0.132496	0.894592	0.999381
ENSGALG00010010882	CEP350	56.6211	-0.0511367	0.386209	-0.132407	0.894663	0.999381
ENSGALG00010005172	OSBPL1A	100.528	-0.0398937	0.301491	-0.132321	0.89473	0.999381
ENSGALG00010021184	DRAXIN	14.0678	0.100079	0.756998	0.132206	0.894822	0.999381
ENSGALG00010020351	CROCC	23.5009	0.087432	0.661495	0.132173	0.894847	0.999381
ENSGALG00010004038	SENP6	155.435	0.0355992	0.26947	0.132108	0.894899	0.999381
ENSGALG00010008332	DHX38	21.5784	-0.074481	0.565254	-0.131765	0.89517	0.999381
ENSGALG00010027099	GNA11	32.6022	-0.0688823	0.522944	-0.13172	0.895206	0.999381
ENSGALG00010011323	GUCY2C	10.2354	0.112617	0.855185	0.131687	0.895232	0.999381
ENSGALG00010002569	GTPBP6	15.6978	-0.0821447	0.6242	-0.1316	0.895301	0.999381
ENSGALG00010017415	HDAC1	23.5617	-0.0681203	0.518604	-0.131353	0.895496	0.999381
ENSGALG00010001388	MPPE1	36.8831	0.0594583	0.452929	0.131275	0.895558	0.999381
ENSGALG00010017547	RNF4	29.841	0.0700864	0.535156	0.130964	0.895804	0.999381
ENSGALG00010013690	CREB3L2	53.43	-0.0497619	0.380026	-0.130944	0.89582	0.999381
ENSGALG00010010697	NEDD9	19.9727	0.0766752	0.58577	0.130896	0.895857	0.999381
ENSGALG00010024685	ENSGALG00010024685	12.9707	0.0909878	0.695403	0.130842	0.8959	0.999381
ENSGALG00010022222	ENSGALG00010022222	18.6065	0.0780513	0.596992	0.130741	0.89598	0.999381
ENSGALG00010001510	AP1S2	30.0962	0.0637676	0.487851	0.130711	0.896004	0.999381
ENSGALG00010011477	SDC2	40.5499	0.0558275	0.427903	0.130468	0.896196	0.999381
ENSGALG00010022235	RAMP2	30.5234	-0.0712691	0.546655	-0.130373	0.896271	0.999381
ENSGALG00010019896	DDB1	13.2351	-0.0911384	0.699137	-0.130358	0.896283	0.999381
ENSGALG00010011874	KCNS2	36.6874	-0.0675257	0.519845	-0.129896	0.896649	0.999381
ENSGALG00010013876	ENSGALG00010013876	45.1611	0.0545563	0.420002	0.129895	0.896649	0.999381
ENSGALG00010016896	SPTBN1	637.038	-0.0314522	0.242289	-0.129813	0.896715	0.999381
ENSGALG00010012404	VAMP7	12.4724	0.0926514	0.714873	0.129605	0.896879	0.999381
ENSGALG00010013664	REV3L	368.243	0.0307756	0.237871	0.129379	0.897058	0.999381
ENSGALG00010010512	PLXNC1	86.6617	-0.0420098	0.326072	-0.128836	0.897488	0.999381
ENSGALG00010007082	ENSGALG00010007082	22.1301	0.0736134	0.57168	0.128767	0.897542	0.999381
ENSGALG00010007982	RECK	70.6115	0.0484529	0.376607	0.128656	0.89763	0.999381
ENSGALG00010021439	ITPRIP	10.0691	-0.104744	0.815646	-0.128419	0.897818	0.999381
ENSGALG00010024415	SIK2	78.5599	-0.0424811	0.330821	-0.128411	0.897824	0.999381
ENSGALG00010026114	CWC22	52.6708	-0.0497986	0.388363	-0.128227	0.897969	0.999381
ENSGALG00010018958	PELI3	52.5541	0.0563557	0.439845	0.128126	0.898049	0.999381
ENSGALG00010027227	ENSGALG00010027227	10.5333	0.0979193	0.766923	0.127678	0.898404	0.999381
ENSGALG00010016361	NELFCD	14.0267	0.0882199	0.691567	0.127565	0.898493	0.999381
ENSGALG00010001258	ENSGALG00010001258	24.9404	0.0681067	0.534379	0.12745	0.898584	0.999381
ENSGALG00010004042	PLAG1	10.9656	0.0930851	0.730422	0.12744	0.898592	0.999381
ENSGALG00010027410	ALAS1	11.2288	-0.0942756	0.741714	-0.127105	0.898857	0.999381
ENSGALG00010021756	USP42	28.9212	0.0632493	0.499229	0.126694	0.899183	0.999381
ENSGALG00010011944	ENSGALG00010011944	21.11	0.0742698	0.586579	0.126615	0.899245	0.999381
ENSGALG00010021016	FHIT	50.492	0.0496479	0.393591	0.126141	0.899621	0.999381
ENSGALG00010027112	XYLB	14.5993	0.0838749	0.666347	0.125873	0.899833	0.999381
ENSGALG00010023063	ENSGALG00010023063	67.9501	-0.0459122	0.365168	-0.125729	0.899947	0.999381
ENSGALG00010016417	NOP14	62.517	-0.0464047	0.369273	-0.125665	0.899997	0.999381
ENSGALG00010025304	DDX28	12.5633	0.0919405	0.732894	0.125449	0.900168	0.999381
ENSGALG00010017642	MARC1	12.7947	-0.0905931	0.722573	-0.125376	0.900226	0.999381
ENSGALG00010005558	TAGAP	11.8644	0.0945003	0.753888	0.125351	0.900246	0.999381
ENSGALG00010022544	SPICE1	59.9258	-0.0486485	0.388674	-0.125165	0.900393	0.999381
ENSGALG00010026485	ACAA1	14.7308	-0.0846029	0.676532	-0.125054	0.900481	0.999381
ENSGALG00010002855	RACK1	75.7306	-0.0492692	0.394252	-0.124969	0.900548	0.999381
ENSGALG00010011282	CRY1	23.242	-0.0676618	0.541917	-0.124856	0.900637	0.999381
ENSGALG00010001398	WDR11	50.3423	0.0478753	0.383946	0.124693	0.900767	0.999381
ENSGALG00010000376	ASCC2	23.3972	0.0688715	0.552405	0.124676	0.90078	0.999381
ENSGALG00010017601	ENSGALG00010017601	85.2217	0.0514425	0.413166	0.124508	0.900913	0.999381
ENSGALG00010024203	SPOP	79.5239	0.0441307	0.354448	0.124505	0.900915	0.999381
ENSGALG00010024552	CD81	104.559	-0.0413629	0.332224	-0.124503	0.900917	0.999381
ENSGALG00010001935	FAM175B	16.1969	0.0747953	0.601036	0.124444	0.900964	0.999381
ENSGALG00010005414	ENSGALG00010005414	21.2976	-0.0830992	0.670051	-0.124019	0.9013	0.999381
ENSGALG00010006760	TASOR2	16.8641	0.0791159	0.637979	0.12401	0.901307	0.999381
ENSGALG00010000851	ENSGALG00010000851	10.6165	-0.120696	0.975114	-0.123777	0.901492	0.999381
ENSGALG00010027329	MINDY4	114.702	-0.0367714	0.297247	-0.123707	0.901547	0.999381
ENSGALG00010008121	MPZL1	116.817	0.0353826	0.2862	0.123629	0.901609	0.999381
ENSGALG00010011913	CXXC5	27.8065	0.0612219	0.49601	0.123429	0.901768	0.999381
ENSGALG00010002925	INTS6	123.187	0.0396096	0.321209	0.123314	0.901858	0.999381
ENSGALG00010005784	RASL11A	15.1563	-0.085875	0.697311	-0.123152	0.901987	0.999381
ENSGALG00010006177	NEK9	38.7635	-0.055134	0.4481	-0.12304	0.902076	0.999381
ENSGALG00010012968	LSM11	15.1136	-0.0790012	0.642557	-0.122948	0.902148	0.999381
ENSGALG00010029341	SLC43A2	39.6782	0.0516833	0.4204	0.122938	0.902156	0.999381
ENSGALG00010022448	C12orf4	20.6745	-0.0714068	0.581233	-0.122854	0.902223	0.999381
ENSGALG00010017707	AK2	17.674	-0.0757026	0.61647	-0.1228	0.902265	0.999381
ENSGALG00010022695	PIK3IP1	28.0723	-0.0608828	0.4967	-0.122575	0.902444	0.999381
ENSGALG00010019430	ENSGALG00010019430	12.4782	0.0887367	0.726001	0.122227	0.90272	0.999381
ENSGALG00010023263	SRP14	48.2646	0.0469189	0.384594	0.121996	0.902902	0.999381
ENSGALG00010026523	LRRC55	11.717	0.0964971	0.79108	0.121982	0.902914	0.999381
ENSGALG00010006653	CFL2	29.3594	-0.0608464	0.499103	-0.121912	0.902969	0.999381
ENSGALG00010011775	VEZT	66.2801	0.0435426	0.357275	0.121874	0.902999	0.999381
ENSGALG00010011491	RELL2	12.8642	0.085174	0.699697	0.12173	0.903113	0.999381
ENSGALG00010020617	DGUOK	50.5734	0.0581327	0.478413	0.121512	0.903286	0.999381
ENSGALG00010029389	SMYD4	10.1667	0.100665	0.828575	0.121492	0.903301	0.999381
ENSGALG00010004380	ISCA2	28.9426	0.0612907	0.505048	0.121356	0.903409	0.999381
ENSGALG00010022769	FXYD6	43.0438	-0.0505	0.416695	-0.121192	0.903539	0.999381
ENSGALG00010017471	CRLS1	19.986	-0.0705353	0.583009	-0.120985	0.903703	0.999381
ENSGALG00010023050	RUFY2	48.2456	0.0467528	0.386474	0.120973	0.903712	0.999381
ENSGALG00010006492	GAP43	179.681	-0.0412368	0.341367	-0.120799	0.90385	0.999381
ENSGALG00010024236	ENSGALG00010024236	12.2365	0.0985822	0.816096	0.120797	0.903852	0.999381
ENSGALG00010023293	COL11A1	120.763	0.0368642	0.305476	0.120678	0.903946	0.999381
ENSGALG00010023136	MDK	21.1305	-0.0691603	0.573117	-0.120674	0.903949	0.999381
ENSGALG00010013205	KCNJ6	321.719	0.0289689	0.240498	0.120454	0.904124	0.999381
ENSGALG00010015472	LGMN	22.6426	0.0716261	0.594818	0.120417	0.904153	0.999381
ENSGALG00010011244	PDE9A	13.0015	0.0856933	0.712976	0.120191	0.904332	0.999381
ENSGALG00010012085	IPO8	24.7255	-0.0634819	0.529631	-0.119861	0.904594	0.999381
ENSGALG00010008128	RARS	28.2345	-0.0596603	0.497871	-0.119831	0.904617	0.999381
ENSGALG00010011294	ENSGALG00010011294	10.8192	0.0903772	0.754218	0.119829	0.904619	0.999381
ENSGALG00010010657	TMEM170B	31.515	0.0561657	0.468723	0.119827	0.90462	0.999381
ENSGALG00010013772	KIAA0319L	29.8853	0.0630711	0.526997	0.11968	0.904736	0.999381
ENSGALG00010017852	LETM2	16.5608	-0.0739186	0.617694	-0.119669	0.904746	0.999381
ENSGALG00010022816	METTL8	18.4494	-0.0725672	0.606477	-0.119654	0.904757	0.999381
ENSGALG00010025137	ENSGALG00010025137	14.82	0.0834967	0.698376	0.119558	0.904833	0.999381
ENSGALG00010008056	GTF2E2	12.6225	-0.0818973	0.686545	-0.119289	0.905046	0.999381
ENSGALG00010008516	MRE11	31.3899	-0.0560016	0.470079	-0.119132	0.90517	0.999381
ENSGALG00010029691	NUFIP2	51.7487	0.0462056	0.387991	0.119089	0.905205	0.999381
ENSGALG00010028415	FSD1	14.6723	0.0777213	0.653057	0.119011	0.905266	0.999381
ENSGALG00010013435	SDC3	110.438	-0.0465586	0.391793	-0.118835	0.905406	0.999381
ENSGALG00010016786	DISP1	50.9079	-0.0484676	0.408072	-0.118772	0.905456	0.999381
ENSGALG00010010420	NPM1	67.2716	0.047477	0.400109	0.11866	0.905545	0.999381
ENSGALG00010028750	OTUD7B	13.9564	0.0774688	0.655035	0.118267	0.905856	0.999381
ENSGALG00010002406	DIAPH3	14.2337	0.0858841	0.726706	0.118183	0.905923	0.999381
ENSGALG00010024422	ENSGALG00010024422	21.2422	0.0878796	0.746518	0.117719	0.90629	0.999381
ENSGALG00010027188	KCNH2	20.3869	-0.0701051	0.597169	-0.117396	0.906546	0.999381
ENSGALG00010027867	UBAP2L	10.878	-0.087235	0.743566	-0.11732	0.906607	0.999381
ENSGALG00010012508	MDM1	14.8341	-0.0780071	0.665123	-0.117282	0.906637	0.999381
ENSGALG00010014572	IL1RAP	21.7751	0.0645162	0.551175	0.117052	0.906819	0.999381
ENSGALG00010029879	ENSGALG00010029879	21.7276	-0.0661961	0.56603	-0.116948	0.906901	0.999381
ENSGALG00010024474	STRIP1	10.2144	-0.0930377	0.797046	-0.116728	0.907075	0.999381
ENSGALG00010008330	EZH2	72.8028	0.039899	0.342249	0.116579	0.907194	0.999381
ENSGALG00010028392	ASH1L	66.3919	-0.0419935	0.36024	-0.116571	0.9072	0.999381
ENSGALG00010019584	RAD18	19.4019	-0.0720292	0.618604	-0.116438	0.907305	0.999381
ENSGALG00010018815	CST3	324.336	-0.0883192	0.758672	-0.116413	0.907325	0.999381
ENSGALG00010009250	ERO1B	42.2162	-0.0478499	0.411133	-0.116386	0.907347	0.999381
ENSGALG00010027346	SIN3B	22.4028	-0.0645973	0.555481	-0.116291	0.907422	0.999381
ENSGALG00010021266	COQ5	16.1704	0.0732413	0.629814	0.11629	0.907423	0.999381
ENSGALG00010020118	GNB1	252.504	-0.0305436	0.263571	-0.115884	0.907745	0.999381
ENSGALG00010006381	SPART	27.8734	-0.0607798	0.526032	-0.115544	0.908014	0.999381
ENSGALG00010012798	MFSD6	35.1034	-0.0519635	0.449898	-0.115501	0.908048	0.999381
ENSGALG00010020742	THAP10	30.6734	0.060839	0.527221	0.115396	0.908132	0.999381
ENSGALG00010019259	L2HGDH	10.9686	0.084292	0.73131	0.115262	0.908238	0.999381
ENSGALG00010018372	NLGN3	36.3843	0.0526647	0.457776	0.115045	0.90841	0.999381
ENSGALG00010014878	TMCO1	24.6387	-0.0604958	0.526269	-0.114952	0.908483	0.999381
ENSGALG00010019624	SRGAP3	97.6879	-0.036776	0.320084	-0.114895	0.908529	0.999381
ENSGALG00010011211	SLC37A1	30.4861	0.0535702	0.467441	0.114603	0.90876	0.999381
ENSGALG00010018588	POLR3F	22.5127	0.0663662	0.581535	0.114122	0.909141	0.999381
ENSGALG00010001187	GFM1	25.9371	0.0584317	0.512557	0.114001	0.909237	0.999381
ENSGALG00010027365	PLEKHA6	22.3904	0.0634361	0.557619	0.113762	0.909426	0.999381
ENSGALG00010016002	ENSGALG00010016002	10.0257	-0.0857005	0.754383	-0.113603	0.909552	0.999381
ENSGALG00010010156	IFNAR2	44.0794	-0.0470167	0.41439	-0.11346	0.909666	0.999381
ENSGALG00010012980	C1H12ORF66	11.3317	0.0838063	0.738783	0.113438	0.909683	0.999381
ENSGALG00010016400	ENSGALG00010016400	34.4962	-0.0520048	0.459007	-0.113299	0.909794	0.999381
ENSGALG00010013640	SNPH	13.3628	-0.0769086	0.679582	-0.113171	0.909895	0.999381
ENSGALG00010002330	KHDRBS2	183.488	-0.037159	0.328569	-0.113094	0.909956	0.999381
ENSGALG00010022082	TGFBR3	15.3044	-0.0733357	0.649159	-0.11297	0.910054	0.999381
ENSGALG00010008184	PQLC1	34.2359	0.0526754	0.467444	0.112688	0.910278	0.999381
ENSGALG00010005250	SLC35A5	23.6969	-0.0595507	0.52988	-0.112385	0.910518	0.999381
ENSGALG00010019390	TVP23A	32.2349	-0.0535282	0.477086	-0.112198	0.910666	0.999381
ENSGALG00010017553	EDA	11.6976	0.0861211	0.767594	0.112196	0.910668	0.999381
ENSGALG00010019398	SLC35F5	30.999	-0.0531001	0.473597	-0.112121	0.910728	0.999381
ENSGALG00010011116	TAPT1	51.0233	0.0427285	0.381705	0.111941	0.91087	0.999381
ENSGALG00010021076	TBR1	14.6036	-0.0882433	0.788897	-0.111857	0.910937	0.999381
ENSGALG00010000686	ENSGALG00010000686	14.1385	-0.0779876	0.697986	-0.111732	0.911036	0.999381
ENSGALG00010018396	TBL1XR1	190.44	-0.0305325	0.273493	-0.111639	0.91111	0.999381
ENSGALG00010027450	CAMSAP1	61.0872	-0.0444256	0.398724	-0.111419	0.911284	0.999381
ENSGALG00010022619	MADD	268.105	0.0271763	0.244174	0.111299	0.911379	0.999381
ENSGALG00010006685	ENSGALG00010006685	22.1448	-0.060545	0.543987	-0.111299	0.91138	0.999381
ENSGALG00010007951	TGFBR1	63.5479	0.0399576	0.362381	0.110264	0.9122	0.999381
ENSGALG00010022474	VCL	19.0817	-0.0622509	0.564894	-0.110199	0.912251	0.999381
ENSGALG00010024138	CBL	12.341	-0.0786608	0.713988	-0.110171	0.912274	0.999381
ENSGALG00010021645	ASCC1	18.7187	-0.0660622	0.600101	-0.110085	0.912342	0.999381
ENSGALG00010012111	DRD1	11.2386	0.0786734	0.715036	0.110027	0.912388	0.999381
ENSGALG00010023248	PRDM10	25.0295	-0.0570077	0.518415	-0.109965	0.912437	0.999381
ENSGALG00010008158	CLPTM1L	57.4184	-0.0437941	0.39865	-0.109856	0.912524	0.999381
ENSGALG00010024956	VPS37B	18.3971	-0.0654312	0.595874	-0.109807	0.912562	0.999381
ENSGALG00010024820	NUDT19	15.9335	0.071001	0.646971	0.109744	0.912613	0.999381
ENSGALG00010008587	ENSGALG00010008587	26.2881	-0.0682533	0.622587	-0.109629	0.912704	0.999381
ENSGALG00010029731	NCOR1	107.707	-0.0334787	0.305526	-0.109577	0.912745	0.999381
ENSGALG00010009079	KCTD15	20.4389	0.0643346	0.587463	0.109513	0.912796	0.999381
ENSGALG00010022804	SNX19	16.4914	0.0670937	0.612665	0.109511	0.912797	0.999381
ENSGALG00010007011	HMGB1	234.635	-0.0293383	0.268386	-0.109314	0.912953	0.999381
ENSGALG00010029670	TPST1	23.7378	0.0560169	0.512737	0.109251	0.913004	0.999381
ENSGALG00010011469	CPS1	24.4039	0.0580588	0.531599	0.109215	0.913032	0.999381
ENSGALG00010022116	CYP20A1	18.7363	0.0646441	0.592005	0.109195	0.913048	0.999381
ENSGALG00010023220	ST3GAL2	12.053	0.0775181	0.710524	0.1091	0.913123	0.999381
ENSGALG00010005526	STRN3	246.18	0.028578	0.262085	0.109041	0.91317	0.999381
ENSGALG00010028876	ADAMTSL2	21.8421	-0.0645684	0.593607	-0.108773	0.913383	0.999381
ENSGALG00010028146	MAPKAPK3	55.9785	-0.044026	0.408503	-0.107774	0.914175	0.999381
ENSGALG00010025390	BCL7A	44.842	0.0444895	0.41284	0.107764	0.914183	0.999381
ENSGALG00010001206	RSRC1	84.1313	0.0365749	0.339724	0.107661	0.914265	0.999381
ENSGALG00010018121	FERMT2	12.3421	-0.0854003	0.794001	-0.107557	0.914347	0.999381
ENSGALG00010024123	PLPPR4	223.548	-0.0277694	0.25829	-0.107512	0.914382	0.999381
ENSGALG00010014244	SESN1	31.9237	-0.0506418	0.472108	-0.107267	0.914577	0.999381
ENSGALG00010012848	SERINC1	220.214	-0.0380312	0.35488	-0.107167	0.914657	0.999381
ENSGALG00010019587	CCNT2	73.6392	-0.039551	0.369181	-0.107132	0.914684	0.999381
ENSGALG00010022436	AFAP1L2	46.6161	0.0480188	0.448704	0.107017	0.914776	0.999381
ENSGALG00010009596	URB2	10.5397	0.0824197	0.770362	0.106988	0.914798	0.999381
ENSGALG00010017245	ENSGALG00010017245	19.6353	-0.0713396	0.666923	-0.106968	0.914814	0.999381
ENSGALG00010016350	CASC4	61.7922	-0.041381	0.387394	-0.106819	0.914933	0.999381
ENSGALG00010029204	HELZ	92.9989	-0.033674	0.315683	-0.10667	0.91505	0.999381
ENSGALG00010009007	TMEM65	127.553	0.0316209	0.296553	0.106628	0.915084	0.999381
ENSGALG00010009395	ENSGALG00010009395	21.4565	0.0605054	0.567478	0.106621	0.915089	0.999381
ENSGALG00010026348	ENSGALG00010026348	13.0414	-0.0734326	0.689452	-0.106509	0.915179	0.999381
ENSGALG00010023861	SLC2A11L5	34.1872	-0.0526532	0.49598	-0.10616	0.915455	0.999381
ENSGALG00010015617	SRSF10	48.6056	-0.0474001	0.44724	-0.105983	0.915595	0.999381
ENSGALG00010007588	TTC27	85.844	0.0358722	0.338835	0.105869	0.915686	0.999381
ENSGALG00010017060	CLSTN1	435.098	0.0311289	0.294082	0.105851	0.915701	0.999381
ENSGALG00010010284	CCDC25	14.648	0.0686946	0.649284	0.105801	0.915741	0.999381
ENSGALG00010024854	C12orf65	13.5169	-0.0731646	0.694138	-0.105404	0.916056	0.999381
ENSGALG00010013331	KIF3B	28.5176	-0.0529248	0.502484	-0.105326	0.916117	0.999381
ENSGALG00010017537	MANBA	11.6981	0.0816986	0.775812	0.105307	0.916132	0.999381
ENSGALG00010004991	FAM133B	69.6447	-0.0373013	0.35429	-0.105285	0.91615	0.999381
ENSGALG00010015539	ENSGALG00010015539	26.2537	-0.0644177	0.612551	-0.105163	0.916246	0.999381
ENSGALG00010021739	EXOSC10	18.022	0.0649608	0.617863	0.105138	0.916266	0.999381
ENSGALG00010001678	SYAP1	32.224	0.0504506	0.479863	0.105135	0.916268	0.999381
ENSGALG00010022415	DIP2B	52.1091	-0.0398359	0.379259	-0.105036	0.916347	0.999381
ENSGALG00010014082	HNRNPR	118.644	0.0309243	0.294477	0.105014	0.916365	0.999381
ENSGALG00010027831	ATCAY	70.5393	-0.0370175	0.353817	-0.104623	0.916675	0.999381
ENSGALG00010011673	POP1	32.666	-0.0509646	0.487543	-0.104533	0.916746	0.999381
ENSGALG00010018846	ENSGALG00010018846	10.9957	0.0758771	0.726737	0.104408	0.916846	0.999381
ENSGALG00010004841	AKAP9	331.834	-0.0253435	0.242949	-0.104316	0.916918	0.999381
ENSGALG00010003841	UBE2W	75.3417	0.0368153	0.353369	0.104184	0.917024	0.999381
ENSGALG00010010080	CDC42EP3	44.0349	0.045629	0.438038	0.104167	0.917037	0.999381
ENSGALG00010019130	RPS6KC1	106.258	0.0317852	0.305394	0.104079	0.917106	0.999381
ENSGALG00010009461	ZEB2	2367.42	0.0216464	0.208063	0.104037	0.91714	0.999381
ENSGALG00010011738	FGD6	24.3665	-0.0556954	0.535798	-0.103949	0.91721	0.999381
ENSGALG00010027359	ENSGALG00010027359	46.3554	0.0421519	0.405548	0.103938	0.917219	0.999381
ENSGALG00010029569	TMEM220	10.1181	0.0847656	0.816051	0.103873	0.91727	0.999381
ENSGALG00010021751	MTCH2	23.1311	0.0587122	0.565369	0.103848	0.91729	0.999381
ENSGALG00010023366	GDAP1L1	14.1041	0.0735598	0.708711	0.103794	0.917333	0.999381
ENSGALG00010004083	PHF11	20.7786	0.0598444	0.580142	0.103155	0.91784	0.999381
ENSGALG00010029596	ATAD5	18.1845	-0.0635568	0.617014	-0.103007	0.917957	0.999381
ENSGALG00010006341	HHIP	18.8524	-0.0673373	0.6538	-0.102994	0.917968	0.999381
ENSGALG00010003981	TMEM150C	46.0572	-0.0425754	0.413453	-0.102975	0.917983	0.999381
ENSGALG00010005754	ENSGALG00010005754	16.3972	0.065601	0.63852	0.102739	0.91817	0.999381
ENSGALG00010029595	CLUH	59.1154	0.0373439	0.364091	0.102567	0.918306	0.999381
ENSGALG00010023201	ZNF280D	107.409	-0.0303365	0.296055	-0.102469	0.918384	0.999381
ENSGALG00010027642	DIPK1B	17.0859	-0.0648575	0.635052	-0.102129	0.918654	0.999381
ENSGALG00010020644	ENSGALG00010020644	11.7922	-0.0911282	0.893446	-0.101996	0.91876	0.999381
ENSGALG00010004568	RSU1	71.2839	0.0347609	0.34099	0.101941	0.918803	0.999381
ENSGALG00010025491	ZMYND11	238.43	0.0286072	0.281251	0.101714	0.918984	0.999381
ENSGALG00010023068	CDPF1	50.6292	-0.0399766	0.395247	-0.101143	0.919437	0.999381
ENSGALG00010005831	SEC61A2	49.6053	0.0400481	0.395979	0.101137	0.919442	0.999381
ENSGALG00010021704	COPS7A	11.6991	-0.0742009	0.736319	-0.100773	0.919731	0.999381
ENSGALG00010024994	NDUFB4	73.1267	-0.0432383	0.429969	-0.100561	0.919899	0.999381
ENSGALG00010027041	MAPK14	47.9371	0.0396735	0.395209	0.100386	0.920038	0.999381
ENSGALG00010025586	TCTN1	16.8505	-0.0615129	0.61322	-0.100311	0.920097	0.999381
ENSGALG00010013482	ENSGALG00010013482	14.3204	0.0695977	0.69501	0.100139	0.920234	0.999381
ENSGALG00010008584	ENSGALG00010008584	24.7697	-0.0677274	0.676863	-0.100061	0.920296	0.999381
ENSGALG00010010263	RAB4A	29.5271	-0.0474104	0.47439	-0.0999397	0.920392	0.999381
ENSGALG00010025506	R3HDM2	41.2392	0.0444954	0.445559	0.0998643	0.920452	0.999381
ENSGALG00010029756	ELAC2	17.5359	0.0616945	0.618271	0.0997855	0.920515	0.999381
ENSGALG00010021417	STK16	16.4048	0.0693271	0.695164	0.0997278	0.92056	0.999381
ENSGALG00010002504	USP9Y	199.657	0.0260558	0.261518	0.0996327	0.920636	0.999381
ENSGALG00010010942	NRN1	88.559	-0.038313	0.384736	-0.0995828	0.920676	0.999381
ENSGALG00010028162	CARD9	16.7637	-0.0675378	0.67863	-0.0995209	0.920725	0.999381
ENSGALG00010007787	C1orf198	22.8307	0.0583631	0.586648	0.0994858	0.920753	0.999381
ENSGALG00010017974	MXRA8	20.9353	-0.0543345	0.547327	-0.0992724	0.920922	0.999381
ENSGALG00010025831	BRAP	18.8814	-0.0586403	0.590731	-0.0992674	0.920926	0.999381
ENSGALG00010021550	MAP2K3	20.5875	-0.0611009	0.615741	-0.0992315	0.920954	0.999381
ENSGALG00010001476	IGF2BP3	112.821	-0.0311318	0.313836	-0.0991977	0.920981	0.999381
ENSGALG00010007898	GAB1	49.5901	0.0386413	0.389724	0.0991503	0.921019	0.999381
ENSGALG00010001458	JAZF1	132.568	-0.0311234	0.314149	-0.0990719	0.921081	0.999381
ENSGALG00010004610	TGS1	28.3327	-0.0503757	0.510146	-0.0987476	0.921339	0.999381
ENSGALG00010023764	COX5A	81.6133	0.0396581	0.40216	0.0986127	0.921446	0.999381
ENSGALG00010025835	PPP6R3	97.9065	0.0295428	0.299959	0.0984894	0.921544	0.999381
ENSGALG00010025954	TUBA1A	508.294	-0.0612505	0.622735	-0.0983573	0.921649	0.999381
ENSGALG00010000039	PDIA3	80.9738	0.039397	0.400623	0.0983393	0.921663	0.999381
ENSGALG00010013910	ADIPOR2	51.5306	0.0383811	0.390781	0.0982163	0.921761	0.999381
ENSGALG00010007457	SHANK3	122.619	-0.0308354	0.314869	-0.0979309	0.921987	0.999381
ENSGALG00010005905	CITED2	19.6367	0.059879	0.612323	0.0977899	0.922099	0.999381
ENSGALG00010013429	PDE4DIP	53.7868	-0.0375787	0.384569	-0.0977162	0.922158	0.999381
ENSGALG00010024843	BCL9L	26.6999	-0.0500213	0.512962	-0.0975146	0.922318	0.999381
ENSGALG00010010132	ENSGALG00010010132	11.374	-0.0707861	0.727402	-0.0973137	0.922477	0.999381
ENSGALG00010021097	KATNBL1	40.659	0.0401562	0.413076	0.0972126	0.922558	0.999381
ENSGALG00010024192	ALG6	16.1146	-0.065154	0.671428	-0.0970379	0.922696	0.999381
ENSGALG00010013848	ITPA	14.4837	0.0661154	0.682753	0.0968364	0.922856	0.999381
ENSGALG00010028599	VPS72	12.901	0.0673325	0.695594	0.0967986	0.922886	0.999381
ENSGALG00010011062	TMEM55A	43.6261	-0.0392587	0.405801	-0.0967436	0.92293	0.999381
ENSGALG00010020648	TET3	10.4623	-0.0783154	0.810863	-0.0965829	0.923058	0.999381
ENSGALG00010021448	SZT2	11.6156	-0.0693248	0.721424	-0.0960944	0.923446	0.999381
ENSGALG00010001892	RAB12	64.725	0.0341322	0.3555	0.0960117	0.923511	0.999381
ENSGALG00010002341	FAM49A	253.332	0.0238204	0.248325	0.0959243	0.923581	0.999381
ENSGALG00010018933	PHF13	10.0256	0.0729713	0.761431	0.0958345	0.923652	0.999381
ENSGALG00010023585	TFIP11	16.3172	-0.0600914	0.627678	-0.095736	0.92373	0.999381
ENSGALG00010020995	ENSGALG00010020995	46.1422	0.0425156	0.444296	0.095692	0.923765	0.999381
ENSGALG00010003280	ENSGALG00010003280	19.4401	-0.0568117	0.593964	-0.0956483	0.9238	0.999381
ENSGALG00010017684	TRMT61B	26.1859	-0.0506696	0.529977	-0.0956071	0.923833	0.999381
ENSGALG00010003509	GPALPP1	18.3977	0.0581103	0.607955	0.0955832	0.923852	0.999381
ENSGALG00010005384	MAPRE2	140.778	-0.027694	0.290103	-0.0954629	0.923947	0.999381
ENSGALG00010005540	PCMT1	47.5757	-0.0384197	0.402557	-0.0954391	0.923966	0.999381
ENSGALG00010018644	ESF1	60.7958	0.0381772	0.400169	0.0954026	0.923995	0.999381
ENSGALG00010010366	CLU	16.2927	0.0618333	0.648921	0.0952863	0.924087	0.999381
ENSGALG00010023290	SLC16A14	12.122	-0.0680545	0.715958	-0.0950539	0.924272	0.999381
ENSGALG00010007651	CTNNAL1	273.474	0.0617426	0.653082	0.0945403	0.92468	0.999381
ENSGALG00010024505	DNASE2B	22.6168	-0.0589495	0.624296	-0.0944257	0.924771	0.999381
ENSGALG00010016583	VPS41	100.385	-0.0289547	0.307384	-0.0941971	0.924953	0.999381
ENSGALG00010026481	DIXDC1	34.4909	-0.0416142	0.442771	-0.0939858	0.92512	0.999381
ENSGALG00010009025	UTP23	11.23	-0.0668825	0.714749	-0.0935748	0.925447	0.999381
ENSGALG00010015845	SAP30L	21.8292	-0.0524286	0.560638	-0.093516	0.925494	0.999381
ENSGALG00010008764	ETFDH	23.4092	-0.052598	0.563048	-0.0934166	0.925573	0.999381
ENSGALG00010024121	NRG4	27.8087	-0.0451252	0.483521	-0.0933262	0.925644	0.999381
ENSGALG00010007642	ZNF318	52.8094	0.0370879	0.3987	0.093022	0.925886	0.999381
ENSGALG00010021108	PCGF6	41.911	-0.039255	0.42305	-0.0927904	0.92607	0.999381
ENSGALG00010024662	MOB2	91.2454	-0.0291473	0.314439	-0.0926962	0.926145	0.999381
ENSGALG00010016938	PSME4	97.1705	-0.0292076	0.31611	-0.0923968	0.926383	0.999381
ENSGALG00010017699	RNF19B	13.0846	0.0660388	0.715213	0.0923345	0.926432	0.999381
ENSGALG00010004352	CHMP2A	20.7681	-0.0546652	0.592129	-0.0923198	0.926444	0.999381
ENSGALG00010018191	ENSGALG00010018191	10.4745	0.0743788	0.810717	0.0917444	0.926901	0.999381
ENSGALG00010008476	RNF166	11.5007	0.0664855	0.726031	0.0915738	0.927037	0.999381
ENSGALG00010008448	TNS3	44.1685	0.0393617	0.430332	0.0914683	0.927121	0.999381
ENSGALG00010028355	RBM18	12.0268	-0.0653398	0.717204	-0.0911036	0.92741	0.999381
ENSGALG00010029299	PRKRIP1	11.8784	-0.0661375	0.727256	-0.0909411	0.927539	0.999381
ENSGALG00010011885	NCALD	327.45	0.0268875	0.295714	0.090924	0.927553	0.999381
ENSGALG00010011702	NUP205	33.8848	-0.0454767	0.500626	-0.0908396	0.92762	0.999381
ENSGALG00010020721	PTDSS2	44.2696	0.0381687	0.420303	0.0908123	0.927642	0.999381
ENSGALG00010028022	DEDD	10.9219	0.0688909	0.758702	0.090801	0.927651	0.999381
ENSGALG00010028055	DEDD	10.9219	0.0688909	0.758702	0.090801	0.927651	0.999381
ENSGALG00010022705	CRHR1	11.7312	0.0661232	0.72912	0.090689	0.92774	0.999381
ENSGALG00010020320	PDE6C	16.4067	-0.0593713	0.655192	-0.0906165	0.927797	0.999381
ENSGALG00010024029	SCAPER	131.081	0.025432	0.280673	0.0906106	0.927802	0.999381
ENSGALG00010027218	IARS1	91.0304	-0.0311958	0.344432	-0.0905717	0.927833	0.999381
ENSGALG00010019043	METTL9	18.0227	0.0564966	0.62414	0.0905192	0.927875	0.999381
ENSGALG00010025230	CHST8	36.0201	-0.0573901	0.636658	-0.0901426	0.928174	0.999381
ENSGALG00010027869	NSMF	34.8222	-0.0415627	0.461264	-0.090106	0.928203	0.999381
ENSGALG00010029574	SGSM2	85.9061	0.0322353	0.358906	0.0898154	0.928434	0.999381
ENSGALG00010020383	BAAT	13.3202	-0.061356	0.68469	-0.0896115	0.928596	0.999381
ENSGALG00010021686	CCPG1	69.6413	0.0319832	0.358728	0.0891572	0.928957	0.999381
ENSGALG00010022028	FGD5	92.295	-0.0308112	0.345751	-0.089114	0.928991	0.999381
ENSGALG00010019810	ZFAND6	24.1847	-0.0468191	0.526374	-0.0889464	0.929124	0.999381
ENSGALG00010023228	GORASP2	25.0297	0.0465497	0.52402	0.088832	0.929215	0.999381
ENSGALG00010013633	ENSGALG00010013633	19.8224	0.0529536	0.596173	0.0888226	0.929223	0.999381
ENSGALG00010027946	AP1M1	18.056	-0.0521421	0.587851	-0.0886995	0.929321	0.999381
ENSGALG00010000442	DGCR6	17.4512	-0.0552798	0.624126	-0.0885716	0.929422	0.999381
ENSGALG00010027497	KCNT1	95.3885	-0.0335415	0.378748	-0.088559	0.929432	0.999381
ENSGALG00010019000	TRERF1	33.2682	0.0407591	0.463403	0.087956	0.929912	0.999381
ENSGALG00010027328	RBM15	21.6642	-0.0513088	0.583798	-0.087888	0.929966	0.999381
ENSGALG00010028173	GDF3	23.846	0.0490619	0.558615	0.0878278	0.930014	0.999381
ENSGALG00010020646	CEP70	31.1058	0.0409227	0.466364	0.0877486	0.930076	0.999381
ENSGALG00010019316	CLEC16A	63.2311	-0.0313201	0.357673	-0.0875665	0.930221	0.999381
ENSGALG00010015246	ENSGALG00010015246	11.0482	0.0702312	0.802485	0.0875172	0.93026	0.999381
ENSGALG00010022588	TCP11L1	34.3872	-0.0407004	0.465172	-0.0874952	0.930278	0.999381
ENSGALG00010021411	MCU	108.813	-0.0257237	0.294644	-0.0873045	0.93043	0.999381
ENSGALG00010014411	ATP13A3	68.8188	0.0321188	0.368623	0.0871317	0.930567	0.999381
ENSGALG00010018150	AAGAB	31.3318	0.0429248	0.493205	0.0870324	0.930646	0.999381
ENSGALG00010018857	ENSGALG00010018857	42.9436	0.035501	0.408026	0.0870068	0.930666	0.999381
ENSGALG00010018468	ENSGALG00010018468	27.5011	-0.0426188	0.490775	-0.0868399	0.930799	0.999381
ENSGALG00010025327	TMEM59	56.7451	-0.0374399	0.432196	-0.0866272	0.930968	0.999381
ENSGALG00010009749	NDRG1	12.6178	0.0620049	0.717607	0.0864052	0.931144	0.999381
ENSGALG00010024864	MPHOSPH9	13.831	-0.0610094	0.708149	-0.0861534	0.931344	0.999381
ENSGALG00010006323	ANAPC10	118.714	0.0263744	0.30645	0.0860644	0.931415	0.999381
ENSGALG00010022037	DRG1	21.9093	-0.0482248	0.56097	-0.0859669	0.931493	0.999381
ENSGALG00010001551	FHIP1B	18.019	0.0567275	0.660256	0.0859175	0.931532	0.999381
ENSGALG00010020855	DNAL1	15.2004	0.0568802	0.662404	0.0858694	0.93157	0.999381
ENSGALG00010016504	SNRK	76.1604	0.0293806	0.343533	0.0855248	0.931844	0.999381
ENSGALG00010029659	VKORC1L1	11.6742	0.0726524	0.84956	0.0855176	0.93185	0.999381
ENSGALG00010002919	ENSGALG00010002919	48.0219	-0.0344578	0.403546	-0.0853876	0.931953	0.999381
ENSGALG00010024579	ZNF740	12.5267	-0.0642143	0.752515	-0.0853329	0.931997	0.999381
ENSGALG00010020590	INTS7	17.6623	-0.0548613	0.644918	-0.0850671	0.932208	0.999381
ENSGALG00010028130	TMEM115	11.1637	-0.0621974	0.733312	-0.0848172	0.932407	0.999381
ENSGALG00010022377	ZHX3	21.4146	-0.0481607	0.569071	-0.0846304	0.932555	0.999381
ENSGALG00010011509	EXOC2	104.344	0.0253105	0.299093	0.0846241	0.93256	0.999381
ENSGALG00010011960	CFAP54	11.6098	0.0684743	0.811514	0.0843784	0.932756	0.999381
ENSGALG00010009387	DEPTOR	42.8228	0.0368819	0.437721	0.084259	0.932851	0.999381
ENSGALG00010023069	DEPTOR	42.8228	0.0368819	0.437721	0.084259	0.932851	0.999381
ENSGALG00010014096	JAKMIP2	96.8922	0.0263212	0.312408	0.0842526	0.932856	0.999381
ENSGALG00010015200	TBC1D1	22.7077	0.0465481	0.552648	0.0842275	0.932876	0.999381
ENSGALG00010024183	MTX2	46.2023	-0.0336384	0.399391	-0.0842243	0.932878	0.999381
ENSGALG00010006547	ENSGALG00010006547	116.975	-0.0243762	0.28962	-0.084166	0.932924	0.999381
ENSGALG00010007114	CKLF	15.1148	-0.0541362	0.645117	-0.0839169	0.933123	0.999381
ENSGALG00010019115	DBNL	11.3557	0.0632121	0.754758	0.0837516	0.933254	0.999381
ENSGALG00010023978	TFDP2	57.1616	0.0339208	0.406451	0.0834562	0.933489	0.999381
ENSGALG00010007033	CEBPZOS	12.9259	0.0582037	0.698968	0.083271	0.933636	0.999381
ENSGALG00010008275	CELSR1	10.9857	-0.0607273	0.729318	-0.0832659	0.93364	0.999381
ENSGALG00010024334	USP28	72.4714	0.0304889	0.367013	0.0830733	0.933793	0.999381
ENSGALG00010010351	NAMPTP1	23.436	-0.0455927	0.549698	-0.0829413	0.933898	0.999381
ENSGALG00010029292	FAM64A	13.0266	-0.0599907	0.723738	-0.0828902	0.933939	0.999381
ENSGALG00010029812	SAP30BP	26.3517	-0.044972	0.542595	-0.0828832	0.933944	0.999381
ENSGALG00010005035	NECTIN3	103.466	0.0265828	0.322372	0.08246	0.934281	0.999381
ENSGALG00010025149	IFT81	54.9005	-0.0300371	0.364453	-0.0824168	0.934315	0.999381
ENSGALG00010015260	RASGEF1C	19.1307	-0.0484679	0.589526	-0.082215	0.934476	0.999381
ENSGALG00010015613	PWP1	17.6984	-0.0516094	0.628422	-0.0821254	0.934547	0.999381
ENSGALG00010017646	MAEA	48.6333	-0.0328917	0.40086	-0.0820527	0.934605	0.999381
ENSGALG00010014475	ENSGALG00010014475	10.7172	-0.0642676	0.783327	-0.0820443	0.934611	0.999381
ENSGALG00010018185	GNB4	125.638	0.0244286	0.298003	0.0819742	0.934667	0.999381
ENSGALG00010011457	ENSGALG00010011457	22.6362	-0.0465772	0.568651	-0.0819081	0.93472	0.999381
ENSGALG00010007872	KLHL2	149.226	0.0234339	0.286261	0.0818619	0.934757	0.999381
ENSGALG00010025860	ENSGALG00010025860	13.7552	-0.0577961	0.706578	-0.0817973	0.934808	0.999381
ENSGALG00010004468	LYPLA1	29.0758	0.0452456	0.553761	0.081706	0.93488	0.999381
ENSGALG00010028924	TMEM203	13.4046	0.064256	0.786849	0.0816624	0.934915	0.999381
ENSGALG00010015097	MFSD2A	10.5536	0.0670316	0.821623	0.0815843	0.934977	0.999381
ENSGALG00010018391	STAC	25.5752	0.047212	0.579331	0.081494	0.935049	0.999381
ENSGALG00010009948	WBP2NL	22.4312	0.0437108	0.536621	0.0814557	0.93508	0.999381
ENSGALG00010019018	SH3BGRL	40.0959	0.0358897	0.440947	0.0813923	0.93513	0.999381
ENSGALG00010012958	OLFML2B	17.3249	-0.0519006	0.640064	-0.0810865	0.935373	0.999381
ENSGALG00010010517	STMN4	35.0345	0.0363213	0.448372	0.0810069	0.935436	0.999381
ENSGALG00010005503	DYNLT1	10.288	-0.0651149	0.805751	-0.0808127	0.935591	0.999381
ENSGALG00010026532	ENSGALG00010026532	59.3671	-0.0300754	0.372373	-0.0807669	0.935627	0.999381
ENSGALG00010018492	ENSGALG00010018492	10.3452	0.0631859	0.788055	0.0801795	0.936095	0.999381
ENSGALG00010021241	TMEM43	20.0992	0.0450064	0.5631	0.079926	0.936296	0.999381
ENSGALG00010028107	NOTCH1	28.1092	0.0407165	0.509946	0.0798448	0.936361	0.999381
ENSGALG00010001488	GRPR	10.4808	-0.0616336	0.771919	-0.0798447	0.936361	0.999381
ENSGALG00010015100	MOB4	50.912	-0.0313761	0.393562	-0.0797232	0.936457	0.999381
ENSGALG00010022997	ARHGAP1	32.6779	-0.0361067	0.454696	-0.0794084	0.936708	0.999381
ENSGALG00010028171	RNF123	15.9013	0.0482875	0.608102	0.079407	0.936709	0.999381
ENSGALG00010028101	MRPL54	18.5461	-0.0492386	0.620079	-0.0794069	0.936709	0.999381
ENSGALG00010005872	STK24	52.2993	0.0298924	0.377861	0.0791095	0.936946	0.999381
ENSGALG00010028447	OLFM1	277.251	-0.022158	0.280723	-0.078932	0.937087	0.999381
ENSGALG00010024621	THRA	27.8639	0.0412674	0.524746	0.0786426	0.937317	0.999381
ENSGALG00010022200	DNMBP	11.22	-0.0576581	0.734855	-0.0784619	0.937461	0.999381
	FAM126B	72.7178	0.0299508	0.38359	0.0780801	0.937764	0.999381
ENSGALG00010027380	GPX1	17.0927	0.0487168	0.624773	0.0779752	0.937848	0.999381
ENSGALG00010026002	FTH1	123.117	0.0254568	0.326651	0.0779328	0.937882	0.999381
ENSGALG00010000011	ND2	391.692	0.0238144	0.30562	0.0779216	0.93789	0.999381
ENSGALG00010029507	VPS37D	29.0843	0.0414664	0.533265	0.0777596	0.938019	0.999381
ENSGALG00010017312	PTP4A2	16.9761	0.0471961	0.608684	0.0775379	0.938196	0.999381
ENSGALG00010015166	YTHDF2	20.832	-0.0480393	0.621024	-0.077355	0.938341	0.999381
ENSGALG00010012586	CDC73	95.0925	-0.0239617	0.309934	-0.0773124	0.938375	0.999381
ENSGALG00010013250	E2F5	25.1893	0.0415639	0.539724	0.0770094	0.938616	0.999381
ENSGALG00010011925	RRP1B	46.3677	0.0354139	0.460716	0.0768669	0.938729	0.999381
ENSGALG00010000045	TP53BP1	56.9146	0.0291076	0.378818	0.0768379	0.938753	0.999381
ENSGALG00010016909	MRPS5	91.8336	-0.0254011	0.330611	-0.0768306	0.938758	0.999381
ENSGALG00010022579	TNFAIP8L3	175.836	-0.021505	0.280294	-0.0767229	0.938844	0.999381
ENSGALG00010011022	C2H5ORF22	48.0363	0.0329092	0.431849	0.0762052	0.939256	0.999381
ENSGALG00010002039	AAMDC	11.723	-0.0555017	0.731244	-0.0759004	0.939498	0.999381
ENSGALG00010013021	SLC25A5	70.548	0.0308847	0.409323	0.0754531	0.939854	0.999381
ENSGALG00010005969	HECA	46.0903	0.032159	0.426882	0.0753346	0.939949	0.999381
ENSGALG00010017768	FOXN2	18.3213	0.0434406	0.582017	0.0746381	0.940503	0.999381
ENSGALG00010018418	PLCB4	945.277	-0.0162585	0.219005	-0.0742382	0.940821	0.999381
ENSGALG00010003222	ITGA8	198.308	-0.0204092	0.274924	-0.0742357	0.940823	0.999381
ENSGALG00010000583	CCS	35.0361	-0.0379286	0.511024	-0.0742207	0.940835	0.999381
ENSGALG00010019735	ENSGALG00010019735	99.0863	0.0239111	0.322721	0.0740921	0.940937	0.999381
ENSGALG00010011619	PCDH1	45.3085	-0.0322288	0.435183	-0.0740581	0.940964	0.999381
ENSGALG00010006619	LIN52	18.2754	-0.0432241	0.585227	-0.0738587	0.941123	0.999381
ENSGALG00010019509	ZNF106	28.8833	-0.0351875	0.479325	-0.0734105	0.941479	0.999381
ENSGALG00010029402	SMG6	64.5339	-0.0284694	0.387913	-0.073391	0.941495	0.999381
ENSGALG00010012133	RAB3IP	46.6477	0.0305326	0.416333	0.073337	0.941538	0.999381
ENSGALG00010009743	CCNG1	10.6365	-0.0577866	0.788311	-0.0733043	0.941564	0.999381
ENSGALG00010011886	NTNG1	53.2751	0.0301777	0.41545	0.0726386	0.942094	0.999381
ENSGALG00010027027	ARHGEF3	19.2548	-0.0427513	0.589486	-0.0725229	0.942186	0.999381
ENSGALG00010029173	ZNHIT3	10.366	0.0580951	0.806876	0.072	0.942602	0.999381
ENSGALG00010016474	MAPK8IP3	203.032	0.0188759	0.262422	0.0719297	0.942658	0.999381
ENSGALG00010004182	ENSGALG00010004182	27.6618	-0.042889	0.597851	-0.0717387	0.94281	0.999381
ENSGALG00010020392	SLC23A2	83.487	0.0232148	0.323774	0.0717007	0.94284	0.999381
ENSGALG00010017223	NOC2L	22.5423	-0.037866	0.529038	-0.0715751	0.94294	0.999381
ENSGALG00010023164	NKIRAS2	18.284	-0.043115	0.6042	-0.0713588	0.943112	0.999381
ENSGALG00010009092	EED	45.3677	0.0290871	0.407966	0.0712979	0.943161	0.999381
ENSGALG00010015172	PPP4R3A	49.192	-0.0279332	0.392837	-0.0711062	0.943313	0.999381
ENSGALG00010013550	KLHL5	22.3275	0.0383368	0.539559	0.0710522	0.943356	0.999381
ENSGALG00010008656	CCDC6	82.0557	-0.0264877	0.373069	-0.0709996	0.943398	0.999381
ENSGALG00010018405	DCLK3	14.6585	-0.0475924	0.670624	-0.0709673	0.943424	0.999381
ENSGALG00010008181	DISC1	37.8844	-0.0306326	0.431654	-0.0709655	0.943425	0.999381
ENSGALG00010005114	PHLDB2	109.093	0.022479	0.317509	0.070798	0.943559	0.999381
ENSGALG00010008463	ENSGALG00010008463	41.0539	0.0339387	0.479379	0.0707971	0.943559	0.999381
ENSGALG00010018753	SYNM	23.7231	-0.0385354	0.544312	-0.0707965	0.94356	0.999381
ENSGALG00010002952	NBAS	162.529	0.0215459	0.305901	0.0704345	0.943848	0.999381
ENSGALG00010029328	ENSGALG00010029328	362.909	-0.016599	0.235695	-0.0704259	0.943855	0.999381
ENSGALG00010023276	ABCC8	136.618	-0.0199631	0.284496	-0.07017	0.944058	0.999381
ENSGALG00010021781	RAPGEF4	276.219	0.0163389	0.232862	0.0701657	0.944062	0.999381
ENSGALG00010029380	RGS9	17.8883	-0.0431791	0.616278	-0.0700644	0.944142	0.999381
ENSGALG00010024712	LRIF1	33.8466	-0.0314816	0.449518	-0.0700342	0.944166	0.999381
ENSGALG00010009769	TMCC3	29.99	0.0339798	0.487264	0.069736	0.944404	0.999381
ENSGALG00010018021	ATRN	117.628	0.0206631	0.296768	0.0696271	0.94449	0.999381
ENSGALG00010017300	TRPM7	95.7941	0.0210875	0.303129	0.069566	0.944539	0.999381
ENSGALG00010012869	HTATIP2	33.5801	0.0347622	0.500366	0.0694736	0.944613	0.999381
ENSGALG00010027501	BAP1	17.3879	0.0451212	0.65112	0.0692979	0.944752	0.999381
ENSGALG00010006075	SOX21	20.2615	0.0435284	0.629062	0.0691958	0.944834	0.999381
ENSGALG00010023244	PPIB	87.2764	0.0269815	0.390943	0.0690164	0.944977	0.999381
ENSGALG00010025629	ST6GAL1	11.0711	-0.0502473	0.729714	-0.0688589	0.945102	0.999381
ENSGALG00010029405	POLDIP2	12.9254	-0.0493028	0.71646	-0.0688145	0.945137	0.999381
ENSGALG00010021523	CELF6	29.8526	0.0325776	0.474422	0.0686679	0.945254	0.999381
ENSGALG00010007144	ENSGALG00010007144	11.3095	0.0565178	0.831444	0.0679754	0.945805	0.999381
ENSGALG00010028569	ZER1	22.0687	0.0374244	0.552334	0.0677569	0.945979	0.999381
ENSGALG00010010181	ENSGALG00010010181	60.1023	-0.0244755	0.362124	-0.0675887	0.946113	0.999381
ENSGALG00010029673	TMEM248	15.3355	0.0439601	0.650537	0.0675751	0.946124	0.999381
ENSGALG00010024155	SNX7	49.6802	-0.0285907	0.423779	-0.067466	0.946211	0.999381
ENSGALG00010001442	LDLRAD4	70.8895	-0.0251042	0.373094	-0.0672865	0.946354	0.999381
ENSGALG00010014018	DPYSL3	21.2382	-0.0399421	0.594416	-0.0671955	0.946426	0.999381
ENSGALG00010016016	ZDHHC2	20.2342	0.0394806	0.589032	0.0670262	0.946561	0.999381
ENSGALG00010008152	ENSGALG00010008152	46.1458	0.0302239	0.451898	0.0668822	0.946675	0.999381
ENSGALG00010009407	PTPN12	57.0122	-0.0255024	0.381453	-0.0668561	0.946696	0.999381
ENSGALG00010000595	MYO10	12.2577	0.0492524	0.739249	0.0666249	0.94688	0.999381
ENSGALG00010012629	NUS1	17.5471	0.0406311	0.611058	0.066493	0.946985	0.999381
ENSGALG00010015108	ENSGALG00010015108	13.6023	-0.0453502	0.682956	-0.0664028	0.947057	0.999381
ENSGALG00010003180	IBTK	79.2309	-0.021475	0.323457	-0.0663923	0.947066	0.999381
ENSGALG00010009059	MED29	20.5377	-0.0385207	0.580502	-0.0663575	0.947093	0.999381
ENSGALG00010004404	RGS20	24.1762	-0.0363235	0.547762	-0.0663125	0.947129	0.999381
ENSGALG00010027953	SLC31A1	18.367	0.03983	0.601673	0.0661986	0.94722	0.999381
ENSGALG00010029203	ALDOC	126.288	0.0244539	0.370545	0.0659943	0.947382	0.999381
ENSGALG00010013484	TCOF1	25.4791	0.0345728	0.526493	0.0656663	0.947644	0.999381
	RASAL3.1	21.0953	-0.0372398	0.567516	-0.065619	0.947681	0.999381
ENSGALG00010027236	PEX11G	13.0919	-0.0445762	0.679416	-0.0656095	0.947689	0.999381
ENSGALG00010015031	MYH9	42.4507	0.0264461	0.405788	0.0651723	0.948037	0.999381
ENSGALG00010014474	PTPN1	56.4844	0.0239728	0.367967	0.0651493	0.948055	0.999381
ENSGALG00010024826	RBM33	188.957	-0.0162532	0.250484	-0.0648874	0.948264	0.999381
ENSGALG00010013348	MKRN4P	115.664	-0.020569	0.317468	-0.0647909	0.948341	0.999381
ENSGALG00010024772	KIAA1324	11.7302	0.0475543	0.734502	0.0647435	0.948378	0.999381
ENSGALG00010006819	EMC8	10.4333	-0.0541203	0.836028	-0.064735	0.948385	0.999381
ENSGALG00010025047	PER2	37.4275	-0.0294384	0.455563	-0.0646198	0.948477	0.999381
ENSGALG00010027998	SNX27	17.9968	0.0391657	0.608388	0.0643761	0.948671	0.999381
ENSGALG00010029650	ACSF2	14.0532	-0.0443655	0.69035	-0.0642652	0.948759	0.999381
ENSGALG00010004883	KRIT1	50.5964	-0.0258454	0.402796	-0.064165	0.948839	0.999381
ENSGALG00010000843	DIS3	49.9087	-0.0256688	0.401899	-0.0638688	0.949075	0.999381
ENSGALG00010026894	IP6K1	48.9548	-0.0247272	0.387238	-0.0638551	0.949086	0.999381
ENSGALG00010029310	LRWD1	24.8745	-0.0342981	0.537855	-0.0637682	0.949155	0.999381
ENSGALG00010018551	FBXO34	50.3004	0.0257617	0.404809	0.0636391	0.949258	0.999381
ENSGALG00010013476	ZDHHC17	105.341	0.0188909	0.297264	0.0635492	0.949329	0.999381
ENSGALG00010001198	IFRD1	23.7703	-0.0345718	0.544193	-0.0635285	0.949346	0.999381
ENSGALG00010001180	SPIRE1	154.915	0.0176603	0.27899	0.063301	0.949527	0.999381
ENSGALG00010021092	VPS13D	101.412	0.0195868	0.309541	0.0632771	0.949546	0.999381
ENSGALG00010023254	MYO3B	21.2251	-0.0374048	0.592935	-0.0630842	0.949699	0.999381
ENSGALG00010028078	LAMTOR2	74.2868	-0.0231586	0.368242	-0.0628896	0.949854	0.999381
ENSGALG00010006522	ENSGALG00010006522	49.9888	-0.0252758	0.401992	-0.0628763	0.949865	0.999381
ENSGALG00010023096	SPATS2	20.2589	-0.0360883	0.576183	-0.0626334	0.950058	0.999381
ENSGALG00010020818	TMEM62	10.3063	0.0498835	0.796962	0.0625921	0.950091	0.999381
ENSGALG00010005398	SEPHS1	20.0808	0.0352062	0.562754	0.0625604	0.950117	0.999381
ENSGALG00010008188	VPS4A	21.894	-0.0358453	0.577271	-0.0620943	0.950488	0.999381
ENSGALG00010027327	RBM6	66.6445	0.0220284	0.355298	0.0619999	0.950563	0.999381
ENSGALG00010005532	GTPBP4	13.9064	-0.0451362	0.728619	-0.0619476	0.950605	0.999381
ENSGALG00010019649	TMEM63B	78.632	-0.021384	0.345366	-0.0619168	0.950629	0.999381
ENSGALG00010019297	SLC25A26	44.6026	0.0272963	0.441589	0.0618137	0.950711	0.999381
ENSGALG00010024482	USP3	38.7061	-0.0265308	0.429225	-0.061811	0.950713	0.999381
ENSGALG00010006382	PNN	330.194	-0.0169793	0.274776	-0.0617931	0.950728	0.999381
ENSGALG00010029644	MYCBPAP	27.4386	0.0312621	0.50891	0.0614296	0.951017	0.999381
ENSGALG00010015790	ENSGALG00010015790	15.2874	0.0441334	0.720111	0.0612869	0.951131	0.999381
ENSGALG00010024604	MFSD5	15.1634	-0.0394545	0.644155	-0.06125	0.95116	0.999381
ENSGALG00010020987	NADSYN1	18.1122	-0.0366162	0.602026	-0.0608216	0.951501	0.999381
ENSGALG00010019323	LRIG1	119.446	-0.0176651	0.290963	-0.0607125	0.951588	0.999381
ENSGALG00010018198	BTBD3	135.365	0.0184186	0.303768	0.0606339	0.951651	0.999381
ENSGALG00010022517	HNRNPA1	56.5549	-0.024397	0.403095	-0.0605242	0.951738	0.999381
ENSGALG00010001896	ARHGEF10	48.0721	-0.0264669	0.438226	-0.0603956	0.951841	0.999381
ENSGALG00010001540	TRABD	13.3499	-0.0404062	0.671446	-0.0601779	0.952014	0.999381
ENSGALG00010004933	SPTLC2	27.3254	-0.0300062	0.502401	-0.0597256	0.952374	0.999381
ENSGALG00010019716	VEGFA	37.3502	-0.0256247	0.43085	-0.0594748	0.952574	0.999381
ENSGALG00010016281	SLC22A4	17.2683	0.0355567	0.602304	0.0590345	0.952925	0.999381
ENSGALG00010005246	ENSGALG00010005246	21.0875	-0.0366056	0.622094	-0.0588426	0.953077	0.999381
ENSGALG00010028153	MANF	27.5631	0.0301371	0.513129	0.0587321	0.953165	0.999381
ENSGALG00010023992	FAM131B	18.8149	0.0338991	0.577213	0.058729	0.953168	0.999381
ENSGALG00010007943	BLOC1S4	10.5841	-0.0478858	0.817311	-0.0585895	0.953279	0.999381
ENSGALG00010009560	RAB24	13.6538	-0.0387644	0.666692	-0.0581443	0.953634	0.999381
ENSGALG00010024430	ZNF652	55.1306	-0.0219047	0.376925	-0.0581143	0.953658	0.999381
ENSGALG00010027872	KDM5B	22.253	-0.0324149	0.557896	-0.0581021	0.953667	0.999381
ENSGALG00010006843	STON2	22.1272	-0.0315211	0.546761	-0.0576505	0.954027	0.999381
ENSGALG00010029699	ANKRD13B	36.4226	0.0355839	0.617505	0.0576252	0.954047	0.999381
ENSGALG00010029603	RHBDL3	23.9399	0.0295994	0.51452	0.0575282	0.954124	0.999381
ENSGALG00010014303	GABRA2	219	0.0157381	0.27359	0.0575244	0.954127	0.999381
ENSGALG00010000729	EDNRB	21.7553	0.033259	0.580262	0.0573171	0.954293	0.999381
ENSGALG00010011416	ENSGALG00010011416	18.98	-0.0355637	0.622712	-0.0571111	0.954457	0.999381
ENSGALG00010025897	MAPKAPK5	35.5015	-0.0261472	0.457908	-0.0571015	0.954464	0.999381
ENSGALG00010003204	PKD2	14.5809	0.0382736	0.67171	0.0569793	0.954562	0.999381
ENSGALG00010016215	SPATA17	53.4664	-0.023013	0.404632	-0.0568739	0.954646	0.999381
ENSGALG00010011340	PKNOX1	24.3812	0.0302095	0.531354	0.0568537	0.954662	0.999381
ENSGALG00010025621	PPP1CC	33.4026	-0.0268179	0.472906	-0.0567088	0.954777	0.999381
ENSGALG00010028458	TRAF2	12.0341	0.0420737	0.744006	0.0565501	0.954904	0.999381
ENSGALG00010003865	AKAP8L	43.8726	0.0232311	0.412503	0.0563176	0.955089	0.999381
ENSGALG00010007889	DCAF6	399.04	0.012949	0.230291	0.0562288	0.95516	0.999381
ENSGALG00010021743	SYT13	28.3365	0.0314222	0.560523	0.0560587	0.955295	0.999381
ENSGALG00010029319	BRIP1	34.1415	0.0270653	0.482891	0.0560486	0.955303	0.999381
ENSGALG00010021205	CDK5R2	39.5985	0.0243093	0.43445	0.0559541	0.955378	0.999381
ENSGALG00010009232	ECH1	10.2095	0.0438072	0.784046	0.0558732	0.955443	0.999381
ENSGALG00010013209	KIAA1549	155.397	0.0160785	0.288143	0.0558003	0.955501	0.999381
ENSGALG00010018261	PRNP	102.981	-0.0190454	0.341912	-0.0557027	0.955579	0.999381
ENSGALG00010024666	MED24	12.5628	0.0399658	0.720888	0.0554397	0.955788	0.999381
ENSGALG00010001898	LHPP	56.7815	0.020547	0.370625	0.0554388	0.955789	0.999381
ENSGALG00010022597	SLCO4A1	104.384	-0.0192097	0.346593	-0.0554244	0.9558	0.999381
ENSGALG00010001138	SPTSSB	11.8016	0.0412624	0.748951	0.0550937	0.956064	0.999381
ENSGALG00010018085	PGP	12.8543	0.0399877	0.725973	0.0550816	0.956073	0.999381
ENSGALG00010027866	KCNA2	41.9785	-0.0258259	0.470045	-0.0549434	0.956184	0.999381
ENSGALG00010014997	RAE1	10.4344	0.0439858	0.801515	0.0548783	0.956235	0.999381
ENSGALG00010023182	EPHB6	44.6512	-0.0226121	0.413826	-0.0546414	0.956424	0.999381
ENSGALG00010016735	ENSGALG00010016735	25.7029	-0.0284351	0.522068	-0.0544663	0.956564	0.999381
ENSGALG00010024003	ERICH3	11.9136	0.0382543	0.702924	0.0544218	0.956599	0.999381
ENSGALG00010001132	SELENOT	41.774	0.0248432	0.457308	0.0543249	0.956676	0.999381
ENSGALG00010017018	HP1BP3	37.4688	-0.0232711	0.432079	-0.0538585	0.957048	0.999381
ENSGALG00010021770	RALGAPB	38.1621	0.0234381	0.435494	0.0538196	0.957079	0.999381
ENSGALG00010026282	ENSGALG00010026282	16.7075	-0.036524	0.679743	-0.0537321	0.957149	0.999381
ENSGALG00010005255	BZW2	205.244	-0.0156102	0.290758	-0.053688	0.957184	0.999381
ENSGALG00010023142	TLK2	63.4122	0.0189406	0.353181	0.0536285	0.957231	0.999381
ENSGALG00010003695	NOA1	17.0793	-0.0337294	0.630884	-0.0534638	0.957362	0.999381
ENSGALG00010008215	SELENOW	125.32	-0.0164573	0.308062	-0.0534219	0.957396	0.999381
ENSGALG00010007896	TIMMDC1	31.2087	-0.0249103	0.467502	-0.0532838	0.957506	0.999381
ENSGALG00010017669	ENSGALG00010017669	12.1421	0.0378779	0.713009	0.053124	0.957633	0.999381
ENSGALG00010024251	ENSGALG00010024251	15.4963	-0.0340705	0.642674	-0.0530137	0.957721	0.999381
ENSGALG00010010908	STK17B	12.1343	0.0394014	0.743428	0.0529997	0.957732	0.999381
ENSGALG00010027524	TOMM40L	13.4402	0.0365929	0.69123	0.0529388	0.957781	0.999381
ENSGALG00010024807	PPIL3	11.881	-0.0394061	0.745968	-0.0528254	0.957871	0.999381
ENSGALG00010021980	GLMN	25.7414	-0.0260012	0.494737	-0.0525556	0.958086	0.999381
ENSGALG00010012948	ST13P5	17.5507	0.0314729	0.598947	0.052547	0.958093	0.999381
ENSGALG00010007141	PRKD3	32.9392	0.0265163	0.505281	0.0524782	0.958148	0.999381
ENSGALG00010024919	ANKRD52	38.922	0.0222051	0.423229	0.052466	0.958157	0.999381
ENSGALG00010028374	FDPS	41.1683	-0.0236151	0.450767	-0.0523887	0.958219	0.999381
ENSGALG00010022111	PCGF2	18.6725	0.0300597	0.577643	0.0520385	0.958498	0.999381
ENSGALG00010019962	SNX8	28.4019	0.0256411	0.493819	0.0519242	0.958589	0.999381
ENSGALG00010006847	SEL1L	29.0684	0.0246652	0.476438	0.0517699	0.958712	0.999381
ENSGALG00010018685	ARL3	50.4769	-0.0204162	0.394452	-0.0517584	0.958721	0.999381
ENSGALG00010024941	PDHX	39.775	-0.0223193	0.431368	-0.0517408	0.958735	0.999381
ENSGALG00010016527	MRPS34	23.7439	-0.0273393	0.528578	-0.0517224	0.95875	0.999381
ENSGALG00010009795	NDUFA6	23.9277	0.0313242	0.606699	0.0516306	0.958823	0.999381
ENSGALG00010002291	RNASEH1	13.8739	0.0346492	0.673234	0.0514668	0.958954	0.999381
ENSGALG00010018909	TTBK1	112.889	-0.014719	0.286427	-0.0513885	0.959016	0.999381
ENSGALG00010009186	PREB	14.6615	0.0348124	0.677805	0.0513604	0.959038	0.999381
ENSGALG00010007339	ENSGALG00010007339	38.7296	0.0284291	0.553712	0.0513428	0.959052	0.999381
ENSGALG00010014982	NALF1	10.4419	-0.0444717	0.866417	-0.0513283	0.959064	0.999381
ENSGALG00010021510	NTSR1	35.1135	-0.0287398	0.5614	-0.051193	0.959172	0.999381
ENSGALG00010016053	DRP2	16.4695	-0.0308612	0.607072	-0.0508361	0.959456	0.999381
ENSGALG00010022117	FAM20C	35.1471	0.0270125	0.531732	0.0508009	0.959484	0.999381
ENSGALG00010011412	KANSL1L	35.7639	-0.022548	0.444051	-0.050778	0.959502	0.999381
ENSGALG00010013355	FAM171B	84.9018	0.0165276	0.326084	0.050685	0.959576	0.999381
ENSGALG00010011617	MAMLD1	32.0539	0.0248798	0.490906	0.0506814	0.959579	0.999381
ENSGALG00010011130	DNM1L	51.5263	0.0200485	0.395581	0.0506812	0.95958	0.999381
ENSGALG00010025222	FAM117B	16.0727	0.0318778	0.630013	0.0505986	0.959645	0.999381
ENSGALG00010029466	SLC39A11	11.8932	-0.0373801	0.744291	-0.0502225	0.959945	0.999381
ENSGALG00010029164	CYB5D2	10.0698	-0.0407617	0.819279	-0.0497532	0.960319	0.999381
ENSGALG00010013945	SCAF11	60.6178	0.0184515	0.37354	0.0493962	0.960604	0.999381
ENSGALG00010018944	NEFL	80.2711	-0.0198902	0.403374	-0.0493096	0.960673	0.999381
ENSGALG00010004457	AGA	16.3016	0.0327346	0.664858	0.0492355	0.960732	0.999381
ENSGALG00010028368	TIMM13	50.6522	-0.0224226	0.456212	-0.0491495	0.9608	0.999381
ENSGALG00010022642	SEC13	19.4257	0.0282737	0.576837	0.049015	0.960907	0.999381
ENSGALG00010005305	SCAF8	107.409	0.0145904	0.298921	0.0488104	0.96107	0.999381
ENSGALG00010011936	CKAP4	21.5287	0.0291347	0.603304	0.0482918	0.961484	0.999381
ENSGALG00010021001	ENSGALG00010021001	24.9456	0.0274597	0.569797	0.0481921	0.961563	0.999381
ENSGALG00010028054	RPS15	92.5601	0.0197079	0.410898	0.047963	0.961746	0.999381
ENSGALG00010021267	LRRC47	15.2845	-0.0325531	0.679364	-0.047917	0.961782	0.999381
ENSGALG00010016078	ENSGALG00010016078	11.5786	-0.0387034	0.81042	-0.0477572	0.96191	0.999381
ENSGALG00010006327	DENND6B	46.7228	-0.0185973	0.393163	-0.0473017	0.962273	0.999381
	DHRSX.1	169.119	0.0123003	0.260344	0.0472461	0.962317	0.999381
ENSGALG00010008938	ZBED4	19.2118	-0.0270356	0.573331	-0.0471554	0.962389	0.999381
ENSGALG00010019403	TMEM206	36.58	-0.0217342	0.462011	-0.0470426	0.962479	0.999381
ENSGALG00010020080	SLC4A1AP	22.9852	0.0251356	0.539258	0.0466113	0.962823	0.999381
ENSGALG00010002561	PAAF1	11.4037	-0.0338032	0.72547	-0.0465949	0.962836	0.999381
ENSGALG00010007132	ENSGALG00010007132	11.2348	0.0350165	0.753053	0.0464994	0.962912	0.999381
ENSGALG00010023710	CDC14A	47.6912	0.0189016	0.409894	0.0461134	0.96322	0.999381
ENSGALG00010002612	JPH1	52.6476	-0.0183543	0.39974	-0.0459156	0.963377	0.999381
ENSGALG00010016796	BROX	17.3135	0.0269121	0.586712	0.0458694	0.963414	0.999381
ENSGALG00010029296	FBXO39	37.1303	-0.0201126	0.438546	-0.0458621	0.96342	0.999381
ENSGALG00010001556	EPB41L3	271.048	-0.0108629	0.23801	-0.0456403	0.963597	0.999381
ENSGALG00010013427	KIAA2022	41.072	0.0200215	0.438869	0.0456206	0.963613	0.999381
ENSGALG00010011425	WASHC3	34.1815	0.0220259	0.484076	0.0455009	0.963708	0.999381
ENSGALG00010003806	EGF	17.3844	0.0280824	0.617891	0.0454487	0.96375	0.999381
ENSGALG00010017039	MAP2K5	118.361	0.0131516	0.290279	0.0453068	0.963863	0.999381
ENSGALG00010008368	SNCA	242.49	0.0122374	0.272434	0.0449189	0.964172	0.999381
ENSGALG00010020011	TLE3	17.2719	0.0275119	0.613166	0.0448685	0.964212	0.999381
ENSGALG00010007413	GPATCH11	49.2404	-0.017969	0.400514	-0.0448648	0.964215	0.999381
ENSGALG00010001181	MFSD1	49.2372	-0.017635	0.393333	-0.0448347	0.964239	0.999381
ENSGALG00010018029	ENSGALG00010018029	25.7462	0.025666	0.57306	0.0447877	0.964277	0.999381
ENSGALG00010003006	CYP7B1	21.8323	0.0237406	0.532142	0.0446132	0.964416	0.999381
ENSGALG00010017561	CFAP99	10.833	-0.0341191	0.765771	-0.0445552	0.964462	0.999381
ENSGALG00010021144	FOXK1	14.1741	-0.0323768	0.727068	-0.0445306	0.964481	0.999381
ENSGALG00010028186	CCT3	47.0093	0.0229938	0.518577	0.0443402	0.964633	0.999381
ENSGALG00010019017	IRAK2	21.5757	-0.0242326	0.548297	-0.0441962	0.964748	0.999381
ENSGALG00010010423	C21orf59	18.2359	0.0261847	0.593935	0.0440868	0.964835	0.999381
ENSGALG00010027366	USP4	46.6021	0.0174551	0.39814	0.0438417	0.965031	0.999381
ENSGALG00010026203	TMX2	21.449	0.0256491	0.586179	0.0437565	0.965098	0.999381
ENSGALG00010020186	MGA	95.0602	0.0136362	0.31352	0.043494	0.965308	0.999381
ENSGALG00010001749	VAPA	78.8376	0.014777	0.341307	0.0432954	0.965466	0.999381
ENSGALG00010012244	ENSGALG00010012244	12.693	-0.0296096	0.685832	-0.0431733	0.965563	0.999381
ENSGALG00010012529	BEND3	28.15	-0.0223517	0.523946	-0.0426604	0.965972	0.999381
ENSGALG00010021512	CPNE9	11.6115	-0.0316075	0.74649	-0.0423416	0.966226	0.999381
ENSGALG00010015558	MPP1	13.0808	0.0290767	0.692482	0.0419891	0.966507	0.999381
ENSGALG00010020321	SZRD1	13.3356	-0.0298388	0.710896	-0.0419736	0.96652	0.999381
ENSGALG00010011982	STK3	48.8097	0.0168676	0.401912	0.0419683	0.966524	0.999381
ENSGALG00010016793	SLC9A1	22.0567	0.0245435	0.587052	0.0418081	0.966652	0.999381
ENSGALG00010011896	SIK1	39.6763	0.0186729	0.448153	0.0416662	0.966765	0.999381
ENSGALG00010025933	SKIC2	13.4352	-0.0271438	0.657262	-0.0412983	0.967058	0.999381
ENSGALG00010013047	CTPS1	19.0854	0.0237351	0.575179	0.0412655	0.967084	0.999381
ENSGALG00010006209	ENSGALG00010006209	46.1396	-0.0200823	0.487126	-0.0412262	0.967116	0.999381
ENSGALG00010004731	ENSGALG00010004731	25.0873	-0.0220349	0.536836	-0.0410459	0.967259	0.999381
ENSGALG00010008714	ENSGALG00010008714	16.9189	-0.0315612	0.770781	-0.0409471	0.967338	0.999381
ENSGALG00010028126	ZMYND10	16.4455	0.0266127	0.650064	0.0409386	0.967345	0.999381
ENSGALG00010024025	CLCN1	11.4807	0.0320852	0.784478	0.0409001	0.967376	0.999381
ENSGALG00010008300	CUL1	101.03	-0.0122941	0.300625	-0.0408951	0.967379	0.999381
ENSGALG00010005415	PRKDC	61.9358	0.0160556	0.392807	0.040874	0.967396	0.999381
ENSGALG00010018448	KLHDC3	14.1003	-0.0276867	0.677835	-0.0408457	0.967419	0.999381
ENSGALG00010007781	MBP	96.4243	0.0142698	0.350284	0.0407379	0.967505	0.999381
ENSGALG00010010991	C2CD2	15.9349	0.0268793	0.665098	0.040414	0.967763	0.999381
ENSGALG00010020179	PSMD6	45.4124	0.0175729	0.438352	0.0400885	0.968023	0.999381
ENSGALG00010012135	CAMSAP2	128.382	0.0114897	0.287497	0.0399645	0.968121	0.999381
ENSGALG00010015350	ENSGALG00010015350	13.2228	0.0344816	0.867974	0.0397265	0.968311	0.999381
ENSGALG00010020537	CCDC167	12.6088	-0.0311254	0.784569	-0.039672	0.968355	0.999381
ENSGALG00010007960	TSNAX	23.2446	-0.0232906	0.59067	-0.0394308	0.968547	0.999381
ENSGALG00010012354	DCBLD1	86.3784	0.0159429	0.408314	0.0390457	0.968854	0.999381
ENSGALG00010004096	COL12A1	161.577	0.0152437	0.392075	0.0388794	0.968987	0.999381
ENSGALG00010023168	SPHKAP	212.465	-0.0128245	0.330206	-0.0388378	0.96902	0.999381
ENSGALG00010029154	UTS2R	17.966	-0.0252449	0.650342	-0.0388179	0.969036	0.999381
ENSGALG00010005253	POMT2	20.1745	-0.0223776	0.57745	-0.0387525	0.969088	0.999381
ENSGALG00010008347	PUF60	33.618	0.017977	0.464012	0.0387425	0.969096	0.999381
ENSGALG00010000946	ENSGALG00010000946	588.127	0.0121686	0.314474	0.0386952	0.969133	0.999381
ENSGALG00010019183	ANGEL2	19.9788	0.0223395	0.578929	0.0385876	0.969219	0.999381
ENSGALG00010016452	GLCE	29.4091	-0.0185776	0.481456	-0.0385863	0.96922	0.999381
ENSGALG00010019334	ATL1	38.9758	-0.0189013	0.496375	-0.0380786	0.969625	0.999381
ENSGALG00010019850	ENSGALG00010019850	37.3597	-0.0198591	0.521896	-0.0380517	0.969646	0.999381
ENSGALG00010016087	IARS2	21.4701	-0.0215649	0.568921	-0.0379049	0.969763	0.999381
ENSGALG00010006750	ENSGALG00010006750	19.6492	0.0215249	0.572893	0.0375723	0.970029	0.999381
ENSGALG00010021932	RPAP2	68.9285	0.0144676	0.385523	0.0375273	0.970065	0.999381
ENSGALG00010023396	ENSGALG00010023396	22.3576	0.0223328	0.597087	0.0374029	0.970164	0.999381
ENSGALG00010002678	CCNI	59.2347	-0.014437	0.386327	-0.0373698	0.97019	0.999381
ENSGALG00010025929	NELFE	23.5957	-0.0209526	0.562006	-0.0372819	0.97026	0.999381
ENSGALG00010018831	WBP1L	21.2857	-0.021067	0.56792	-0.0370949	0.970409	0.999381
ENSGALG00010019931	ZFYVE26	55.9171	-0.0139704	0.377278	-0.0370295	0.970462	0.999381
ENSGALG00010020501	ENSGALG00010020501	13.9959	-0.0262491	0.70914	-0.0370154	0.970473	0.999381
ENSGALG00010025836	ENSGALG00010025836	29.407	0.0192378	0.524299	0.0366925	0.97073	0.999381
ENSGALG00010007275	DPY30	20.2571	-0.0217595	0.59499	-0.0365712	0.970827	0.999381
ENSGALG00010010771	ENSGALG00010010771	32.9724	0.0171423	0.471863	0.0363289	0.97102	0.999381
ENSGALG00010013561	AGK	39.5659	0.0153405	0.422526	0.0363068	0.971038	0.999381
ENSGALG00010005890	SNX32	27.1996	0.017582	0.48476	0.0362696	0.971067	0.999381
ENSGALG00010024128	PHLDA2	13.3491	-0.0254241	0.710193	-0.0357988	0.971443	0.999381
ENSGALG00010010836	DIP2A	236.341	0.0084729	0.236821	0.0357777	0.97146	0.999381
ENSGALG00010007098	NDUFAF7	42.8215	0.0146504	0.409877	0.0357434	0.971487	0.999381
ENSGALG00010010593	EIF3L	28.1784	0.0193799	0.543591	0.0356516	0.97156	0.999381
ENSGALG00010028885	BRD3	32.3947	-0.0172927	0.485477	-0.03562	0.971585	0.999381
ENSGALG00010018665	IL13RA2	17.1277	0.0241848	0.682459	0.0354378	0.971731	0.999381
ENSGALG00010015469	TMEM33	18.1818	-0.0210242	0.593401	-0.03543	0.971737	0.999381
ENSGALG00010027332	HDGF	31.2057	-0.0165361	0.467766	-0.0353512	0.9718	0.999381
ENSGALG00010011006	TMEM64	11.0265	-0.025975	0.735415	-0.0353202	0.971824	0.999381
ENSGALG00010029436	WDR45B	12.5466	-0.025262	0.717686	-0.0351992	0.971921	0.999381
ENSGALG00010027148	ELL	43.9877	0.0146271	0.420813	0.0347592	0.972272	0.999381
ENSGALG00010008959	ENSGALG00010008959	26.2205	-0.0214629	0.618687	-0.034691	0.972326	0.999381
ENSGALG00010003611	ENSGALG00010003611	62.905	-0.0144422	0.416846	-0.0346464	0.972362	0.999381
ENSGALG00010001238	GOLIM4	35.6841	-0.0155433	0.452194	-0.0343731	0.97258	0.999381
ENSGALG00010013340	LIN28B	26.7903	-0.0179407	0.52578	-0.034122	0.97278	0.999381
ENSGALG00010016704	CSTF2	19.7682	0.0209529	0.614376	0.0341044	0.972794	0.999381
ENSGALG00010025985	CHCHD10	27.0022	-0.0188622	0.553572	-0.0340736	0.972818	0.999381
ENSGALG00010021169	CAMK2G	80.5918	-0.0116358	0.341611	-0.0340615	0.972828	0.999381
ENSGALG00010000191	NEFH	14.2211	0.0227881	0.672547	0.0338833	0.97297	0.999381
ENSGALG00010017677	WDR43	24.4126	0.0186203	0.549827	0.0338657	0.972984	0.999381
ENSGALG00010000823	PIBF1	82.0583	0.0118645	0.350436	0.0338564	0.972992	0.999381
ENSGALG00010018713	ENSGALG00010018713	16.1896	-0.020699	0.611895	-0.0338277	0.973015	0.999381
ENSGALG00010018623	ARRDC4	40.2436	-0.0144884	0.429285	-0.03375	0.973077	0.999381
ENSGALG00010024575	TXNRD2	16.4564	-0.0228221	0.676813	-0.0337199	0.9731	0.999381
ENSGALG00010005742	GPR183	11.6954	0.0274907	0.816159	0.033683	0.97313	0.999381
ENSGALG00010008690	YIF1B	20.066	0.021227	0.630244	0.0336806	0.973132	0.999381
ENSGALG00010028042	DPP7	26.4008	-0.0167562	0.498988	-0.0335804	0.973212	0.999381
ENSGALG00010025930	ENSGALG00010025930	29.7116	-0.0189021	0.563901	-0.0335202	0.97326	0.999381
ENSGALG00010024778	RAB5B	11.7947	0.0239556	0.729152	0.032854	0.973791	0.999381
ENSGALG00010019337	XPO1	107.618	-0.00972942	0.296553	-0.0328084	0.973827	0.999381
ENSGALG00010023408	ZBTB44	31.4218	0.0153031	0.467333	0.0327456	0.973877	0.999381
ENSGALG00010021201	TRMT1L	56.324	-0.0118555	0.368463	-0.0321755	0.974332	0.999381
ENSGALG00010001849	NDUFV2	42.9277	0.01403	0.439053	0.031955	0.974508	0.999381
ENSGALG00010012343	BCL2L13	42.3008	0.0133139	0.416724	0.0319489	0.974513	0.999381
ENSGALG00010019811	UBXN4	83.4793	0.0117604	0.368442	0.0319192	0.974536	0.999381
ENSGALG00010009039	SLC36A4	21.2995	-0.0173926	0.54792	-0.031743	0.974677	0.999381
ENSGALG00010015716	MGAT4A	62.0243	-0.0114722	0.361466	-0.0317381	0.974681	0.999381
ENSGALG00010010947	LUC7L2	67.8567	-0.0117369	0.370912	-0.0316434	0.974756	0.999381
ENSGALG00010006349	ENSGALG00010006349	11.5941	-0.0284397	0.899254	-0.0316259	0.97477	0.999381
ENSGALG00010021749	CLASP1	123.053	-0.00946874	0.299586	-0.031606	0.974786	0.999381
ENSGALG00010010948	PRDM15	25.3615	-0.0163567	0.525623	-0.0311188	0.975175	0.999381
ENSGALG00010004060	ETV1	63.1423	0.0112621	0.363364	0.0309941	0.975274	0.999381
ENSGALG00010020184	RSL1D1	20.0249	-0.0180925	0.58416	-0.0309718	0.975292	0.999381
ENSGALG00010010205	ARL5A	48.7014	0.0122148	0.395614	0.0308756	0.975369	0.999381
ENSGALG00010022603	ATRNL1	411.578	-0.00720526	0.234531	-0.0307219	0.975491	0.999381
ENSGALG00010001205	CEP192	11.0375	-0.022773	0.74209	-0.0306877	0.975519	0.999381
ENSGALG00010022718	C12orf43	27.7574	0.0155478	0.508341	0.0305853	0.9756	0.999381
ENSGALG00010023942	NEGR1	187.117	-0.0104218	0.343757	-0.0303173	0.975814	0.999381
ENSGALG00010004824	ATM	61.5997	-0.011248	0.372145	-0.0302248	0.975888	0.999381
ENSGALG00010016127	ENSGALG00010016127	74.0143	0.0109794	0.364356	0.0301338	0.97596	0.999381
ENSGALG00010027264	ENSGALG00010027264	46.7416	0.0125242	0.418019	0.0299609	0.976098	0.999381
ENSGALG00010018999	THUMPD3	75.2023	-0.0103623	0.346316	-0.0299215	0.97613	0.999381
ENSGALG00010019878	MCFD2	22.4054	0.0174091	0.584645	0.0297773	0.976245	0.999381
ENSGALG00010027263	TAMM41	49.5896	0.0141012	0.4769	0.0295685	0.976411	0.999381
ENSGALG00010015218	PLCL1	24.1378	-0.0162219	0.54972	-0.0295094	0.976458	0.999381
ENSGALG00010012712	EEF1E1	37.9012	0.0131005	0.444935	0.0294435	0.976511	0.999381
ENSGALG00010019961	HTATSF1	36.1698	-0.0133834	0.457947	-0.0292248	0.976685	0.999381
ENSGALG00010001542	MTO1	13.6534	-0.0200153	0.685911	-0.0291807	0.97672	0.999381
ENSGALG00010008852	KHDRBS3	147.307	-0.00799336	0.274188	-0.0291529	0.976743	0.999381
ENSGALG00010014234	GLRA1	14.4388	0.0235332	0.80861	0.0291033	0.976782	0.999381
ENSGALG00010018354	AARS2	11.4173	0.021682	0.746617	0.0290404	0.976832	0.999381
ENSGALG00010020036	TMF1	33.6986	0.0141513	0.491051	0.0288184	0.977009	0.999381
ENSGALG00010005914	ENSGALG00010005914	15.772	0.0195339	0.678009	0.0288107	0.977016	0.999381
ENSGALG00010007382	EIF2AK2	11.4025	0.0229808	0.798757	0.0287707	0.977047	0.999381
ENSGALG00010013016	QRSL1	11.1513	-0.0209984	0.7304	-0.0287492	0.977065	0.999381
ENSGALG00010005456	RPL7L1	25.8918	-0.0143688	0.503098	-0.0285606	0.977215	0.999381
ENSGALG00010013465	CALD1	114.165	-0.00864245	0.303283	-0.0284963	0.977266	0.999381
ENSGALG00010023243	HK1	88.0321	-0.0110248	0.387943	-0.0284186	0.977328	0.999381
ENSGALG00010025163	LDLRAD3	15.0633	0.0180371	0.641818	0.0281032	0.97758	0.999381
ENSGALG00010009253	SLC45A4	58.1465	0.0109088	0.393921	0.0276927	0.977907	0.999381
ENSGALG00010025790	LRP5	54.3626	0.010789	0.389757	0.0276813	0.977916	0.999381
ENSGALG00010000026	ND3	700.637	0.00900454	0.332099	0.027114	0.978369	0.999381
ENSGALG00010025569	PPTC7	26.801	-0.013826	0.510233	-0.0270973	0.978382	0.999381
ENSGALG00010016348	ENSGALG00010016348	21.2678	-0.0151769	0.561688	-0.0270202	0.978444	0.999381
ENSGALG00010027811	MEX3D	14.5086	0.0178584	0.661706	0.0269885	0.978469	0.999381
ENSGALG00010002202	SFXN4	11.8377	-0.0204281	0.777629	-0.0262697	0.979042	0.999381
ENSGALG00010002589	SLC4A7	228.229	-0.0078323	0.300102	-0.0260987	0.979179	0.999381
ENSGALG00010014089	FIG4	58.0774	-0.0102933	0.397806	-0.0258751	0.979357	0.999381
ENSGALG00010029360	ACACA	90.0534	-0.00829189	0.320491	-0.0258724	0.979359	0.999381
ENSGALG00010004433	AHR1A	63.4143	-0.00981479	0.380046	-0.0258253	0.979397	0.999381
ENSGALG00010025055	ALS2	51.5496	0.0103223	0.404649	0.0255094	0.979649	0.999381
ENSGALG00010001349	ING3	28.9453	0.0133771	0.527168	0.0253754	0.979755	0.999381
ENSGALG00010002790	CXorf23	28.0916	0.0123193	0.491136	0.0250832	0.979989	0.999381
ENSGALG00010021255	EIF3F	15.2158	0.0160774	0.64511	0.024922	0.980117	0.999381
ENSGALG00010026102	IPO9	22.0425	-0.0157703	0.632986	-0.0249141	0.980124	0.999381
ENSGALG00010022992	SLC7A6	21.989	-0.0138959	0.560493	-0.0247922	0.980221	0.999381
ENSGALG00010015422	DGKK	13.8406	0.0186341	0.752897	0.0247498	0.980255	0.999381
ENSGALG00010004265	PIP4K2A	72.9729	-0.00853577	0.345391	-0.0247133	0.980284	0.999381
ENSGALG00010009126	JPH3	89.1909	-0.00809725	0.328092	-0.0246798	0.98031	0.999381
ENSGALG00010013893	CSNK2A1	56.0099	0.00893545	0.365763	0.0244296	0.98051	0.999381
ENSGALG00010028002	ABCA2	57.1359	0.00907946	0.376807	0.0240958	0.980776	0.999381
ENSGALG00010011784	GRPEL2	10.4327	0.0182937	0.760257	0.0240625	0.980803	0.999381
ENSGALG00010001119	COMMD2	30.3942	0.0119557	0.498283	0.0239938	0.980858	0.999381
ENSGALG00010003960	ASPH	136.664	-0.00654321	0.273748	-0.0239024	0.98093	0.999381
ENSGALG00010001883	KBTBD11	35.9717	-0.0107535	0.450459	-0.0238723	0.980954	0.999381
ENSGALG00010010734	AMN1	11.7981	-0.0171122	0.721263	-0.0237254	0.981072	0.999381
ENSGALG00010010949	FZD3	51.8242	0.00909257	0.38444	0.0236514	0.981131	0.999381
ENSGALG00010011199	ENSGALG00010011199	11.3451	-0.0179677	0.76174	-0.0235877	0.981181	0.999381
ENSGALG00010016235	DDX27	30.0103	-0.011866	0.503618	-0.0235615	0.981202	0.999381
ENSGALG00010004896	UBA6	44.6154	-0.00957141	0.406427	-0.0235502	0.981211	0.999381
ENSGALG00010005322	TFB1M	11.9063	0.0177922	0.756516	0.0235186	0.981237	0.999381
ENSGALG00010009216	NSG1	184.892	0.00728705	0.310117	0.0234977	0.981253	0.999381
ENSGALG00010019690	ENSGALG00010019690	12.7153	-0.016705	0.711526	-0.0234777	0.981269	0.999381
ENSGALG00010030109	FBF1	13.6624	-0.016614	0.712286	-0.0233249	0.981391	0.999381
ENSGALG00010004095	ANKRD50	31.7222	0.0115499	0.498368	0.0231755	0.98151	0.999381
ENSGALG00010004250	MOB1B	63.0869	0.00868306	0.37498	0.0231561	0.981526	0.999381
ENSGALG00010006883	LRBA	152.49	0.00702575	0.303603	0.0231412	0.981538	0.999381
ENSGALG00010021171	ENSGALG00010021171	32.1448	-0.0108362	0.468893	-0.0231101	0.981562	0.999381
ENSGALG00010009200	ADGRA3	70.0219	-0.0079705	0.34573	-0.0230541	0.981607	0.999381
ENSGALG00010022667	PTEN	45.9844	-0.00896637	0.393061	-0.0228116	0.981801	0.999381
ENSGALG00010013635	BCL6	66.9401	0.00858858	0.380804	0.0225538	0.982006	0.999381
ENSGALG00010015726	ENSGALG00010015726	32.6667	-0.0271886	1.21899	-0.0223041	0.982205	0.999381
ENSGALG00010022709	RNF5	12.0764	0.0161272	0.725367	0.0222331	0.982262	0.999381
ENSGALG00010017332	FGFR1	74.0016	-0.00748932	0.338566	-0.0221207	0.982352	0.999381
ENSGALG00010019166	PNPT1	22.6568	0.0125526	0.568969	0.022062	0.982399	0.999381
ENSGALG00010015131	DOK5	36.3072	-0.0111426	0.514337	-0.0216641	0.982716	0.999381
ENSGALG00010002474	HPCAL1	47.6086	-0.0112574	0.522419	-0.0215486	0.982808	0.999381
ENSGALG00010025233	WDR12	14.0768	-0.0145024	0.682775	-0.0212404	0.983054	0.999381
ENSGALG00010011381	C1H12orf29	18.896	0.0142435	0.683376	0.0208429	0.983371	0.999381
ENSGALG00010018090	ENSGALG00010018090	14.3426	0.0150785	0.736557	0.0204716	0.983667	0.999381
ENSGALG00010016150	POLG	11.0218	-0.0161543	0.794673	-0.0203282	0.983782	0.999381
ENSGALG00010015557	IRS4	12.6366	-0.0142005	0.698925	-0.0203176	0.98379	0.999381
ENSGALG00010002387	MCMBP	17.6676	-0.0132618	0.653477	-0.0202942	0.983809	0.999381
ENSGALG00010017240	MELTF	32.3228	0.0107814	0.53317	0.0202212	0.983867	0.999381
ENSGALG00010017867	APLF	11.4992	-0.0154373	0.767672	-0.0201092	0.983956	0.999381
ENSGALG00010002370	ENSGALG00010002370	10.6129	0.0158154	0.802594	0.0197054	0.984278	0.999381
ENSGALG00010024700	TOLLIP	53.1609	-0.00801911	0.407876	-0.0196607	0.984314	0.999381
ENSGALG00010007161	ENSGALG00010007161	25.0661	0.010358	0.53696	0.01929	0.98461	0.999381
ENSGALG00010008075	SDHA	48.8759	-0.00747422	0.388306	-0.0192483	0.984643	0.999381
ENSGALG00010013661	GABRA4	95.7651	-0.00604801	0.319172	-0.0189491	0.984882	0.999381
ENSGALG00010005535	AP4S1	10.6545	-0.0149296	0.790863	-0.0188776	0.984939	0.999381
ENSGALG00010023995	ENSGALG00010023995	16.5257	0.0131658	0.698604	0.0188458	0.984964	0.999381
ENSGALG00010019705	ENSGALG00010019705	14.1869	0.0127052	0.674862	0.0188263	0.98498	0.999381
ENSGALG00010010408	GAS8	12.4771	-0.0132958	0.718378	-0.018508	0.985234	0.999381
ENSGALG00010002530	STAG3	87.8636	0.00634455	0.343771	0.0184557	0.985275	0.999381
ENSGALG00010027935	ISY1	11.9163	0.0132187	0.719536	0.0183712	0.985343	0.999381
ENSGALG00010024610	PFKL	26.1874	0.00940465	0.513664	0.018309	0.985392	0.999381
ENSGALG00010027902	UBE2Q1	32.1263	0.00847685	0.476831	0.0177775	0.985816	0.999381
ENSGALG00010020237	MIB2	28.6828	0.00865565	0.490756	0.0176374	0.985928	0.999381
ENSGALG00010015157	CDC42BPB	210.596	-0.00445238	0.260219	-0.0171102	0.986349	0.999381
ENSGALG00010011923	BARD1	23.3824	-0.00997376	0.591779	-0.0168539	0.986553	0.999381
ENSGALG00010014453	NR2E1	173.595	-0.00474499	0.28166	-0.0168465	0.986559	0.999381
ENSGALG00010029411	SARM1	30.3881	0.00896518	0.533466	0.0168056	0.986592	0.999381
ENSGALG00010021258	LSM3	10.4524	-0.0129659	0.774444	-0.0167422	0.986642	0.999381
ENSGALG00010009130	HEATR1	34.476	-0.00736119	0.446316	-0.0164932	0.986841	0.999381
ENSGALG00010020973	GNB5	55.1739	-0.00622015	0.387161	-0.0160661	0.987182	0.999381
ENSGALG00010016619	SLC25A47	14.5329	0.0109015	0.681129	0.0160051	0.98723	0.999381
ENSGALG00010022945	KCNA4	70.2786	0.00572675	0.36101	0.0158631	0.987344	0.999381
ENSGALG00010017516	AAK1	141.116	0.0045163	0.290169	0.0155643	0.987582	0.999381
ENSGALG00010008786	ENSGALG00010008786	12.5755	0.011453	0.742483	0.0154252	0.987693	0.999381
ENSGALG00010011094	CSGALNACT2	22.8808	-0.00796545	0.518666	-0.0153576	0.987747	0.999381
ENSGALG00010023180	EEF1A2	301.514	0.00481451	0.316269	0.0152228	0.987854	0.999381
ENSGALG00010025799	SC5D	14.2988	0.0102544	0.674177	0.0152102	0.987864	0.999381
ENSGALG00010023842	ENSGALG00010023842	12.3361	0.0111935	0.736552	0.0151971	0.987875	0.999381
ENSGALG00010003154	MTFR1	19.5338	-0.00896052	0.595736	-0.0150411	0.987999	0.999381
ENSGALG00010012452	ENSGALG00010012452	40.4357	-0.00672739	0.448134	-0.015012	0.988023	0.999381
ENSGALG00010011692	ARL1	74.1177	0.00537361	0.362379	0.0148287	0.988169	0.999381
ENSGALG00010019611	ENSGALG00010019611	16.3092	-0.00961819	0.656373	-0.0146535	0.988309	0.999381
ENSGALG00010001225	SOCS6	47.9895	0.00561931	0.384951	0.0145975	0.988353	0.999381
ENSGALG00010000762	ENSGALG00010000762	12.4401	-0.0114533	0.790311	-0.0144922	0.988437	0.999381
ENSGALG00010025575	TRPM2	11.3378	-0.011398	0.787362	-0.0144762	0.98845	0.999381
ENSGALG00010008029	LY6E	109.988	-0.00606927	0.424915	-0.0142835	0.988604	0.999381
ENSGALG00010015645	TMEM57	40.4719	0.00605766	0.424808	0.0142598	0.988623	0.999381
ENSGALG00010018165	DACH2	93.2287	0.00508914	0.36124	0.014088	0.98876	0.999381
ENSGALG00010002551	WDR35	22.1587	-0.00746735	0.536404	-0.0139211	0.988893	0.999381
ENSGALG00010006748	FAM177A1	18.954	0.00800392	0.580122	0.013797	0.988992	0.999381
ENSGALG00010022433	LNPK	74.131	-0.00476838	0.349191	-0.0136555	0.989105	0.999381
ENSGALG00010018522	NEK11	14.3962	-0.00910852	0.668624	-0.0136228	0.989131	0.999381
ENSGALG00010022239	DEAF1	15.8476	-0.00894987	0.657314	-0.0136158	0.989136	0.999381
ENSGALG00010022886	PLA2G15	19.0526	-0.00789261	0.596862	-0.0132235	0.989449	0.999381
ENSGALG00010018919	RALB	19.3304	0.0078143	0.591431	0.0132125	0.989458	0.999381
ENSGALG00010022986	ALG9	20.2657	0.00765812	0.582197	0.0131538	0.989505	0.999381
ENSGALG00010004297	SULF1	10.8862	0.0109762	0.85088	0.0128999	0.989708	0.999381
ENSGALG00010014965	ABHD13	17.5187	-0.00748703	0.586037	-0.0127757	0.989807	0.999381
ENSGALG00010017248	TECPR2	57.0599	0.00493366	0.394861	0.0124947	0.990031	0.999381
ENSGALG00010022245	PIKFYVE	40.4969	-0.0051184	0.417313	-0.0122651	0.990214	0.999381
ENSGALG00010002920	VCPIP1	11.6024	-0.00903367	0.750683	-0.0120339	0.990399	0.999381
ENSGALG00010005247	THAP8	14.4608	0.00785971	0.67162	0.0117026	0.990663	0.999381
ENSGALG00010022877	KYAT3	15.2883	0.00756142	0.650523	0.0116236	0.990726	0.999381
ENSGALG00010002681	PLEKHB1	13.965	0.0083958	0.732686	0.0114589	0.990857	0.999381
ENSGALG00010019194	ENSGALG00010019194	10.3205	-0.00870215	0.767258	-0.0113419	0.990951	0.999381
ENSGALG00010007201	ENSGALG00010007201	182.95	0.00303084	0.267831	0.0113163	0.990971	0.999381
ENSGALG00010002926	GALNTL6	3506.56	-0.00266659	0.239007	-0.0111569	0.991098	0.999381
ENSGALG00010013087	GPN2	12.4142	-0.00822498	0.74846	-0.0109892	0.991232	0.999381
ENSGALG00010026919	NICN1	19.1824	0.00636253	0.584431	0.0108867	0.991314	0.999381
ENSGALG00010026566	ENSGALG00010026566	82.6839	0.0036426	0.338765	0.0107526	0.991421	0.999381
ENSGALG00010029518	FAAP100	14.1945	0.00701423	0.652723	0.0107461	0.991426	0.999381
ENSGALG00010019680	CCDC34	42.7142	0.00453358	0.423429	0.0107068	0.991457	0.999381
ENSGALG00010021916	MRPS25	33.4905	0.00499302	0.466859	0.0106949	0.991467	0.999381
ENSGALG00010005891	RNF6	11.2526	0.00773764	0.723539	0.0106942	0.991467	0.999381
ENSGALG00010014632	NWD2	115.39	-0.00379339	0.362059	-0.0104773	0.99164	0.999381
ENSGALG00010016672	DCTN4	26.1054	-0.00518892	0.499153	-0.0103955	0.991706	0.999381
ENSGALG00010017610	PSMC1	64.1647	0.00416396	0.401244	0.0103776	0.99172	0.999381
ENSGALG00010021535	SUSD6	38.3875	-0.00435767	0.433987	-0.010041	0.991989	0.999381
ENSGALG00010001308	MGMT	17.6783	-0.00622372	0.62111	-0.0100203	0.992005	0.999381
ENSGALG00010017609	TRIM71	11.1626	0.00763581	0.774205	0.00986277	0.992131	0.999381
ENSGALG00010023209	PIK3C2A	55.1521	0.00370189	0.376243	0.00983908	0.99215	0.999381
ENSGALG00010016873	ENTPD6	23.8976	-0.00507562	0.515874	-0.00983886	0.99215	0.999381
ENSGALG00010005511	AHCYL2	28.8124	-0.00467972	0.479954	-0.00975036	0.99222	0.999381
ENSGALG00010009608	AFAP1	174.517	0.00275165	0.283076	0.00972053	0.992244	0.999381
ENSGALG00010025986	RAB3IL1	10.3145	-0.00769042	0.791166	-0.00972036	0.992244	0.999381
ENSGALG00010008223	ENSGALG00010008223	34.8955	0.00423633	0.445026	0.00951928	0.992405	0.999381
ENSGALG00010003583	RSAD2	11.9182	-0.00716112	0.765266	-0.00935769	0.992534	0.999381
ENSGALG00010025890	SCG2	218.135	0.00304265	0.326002	0.00933321	0.992553	0.999381
ENSGALG00010012709	PPP1R8	16.7738	0.00569674	0.611179	0.00932091	0.992563	0.999381
ENSGALG00010010989	TRIQK	15.4266	-0.00668565	0.734866	-0.00909778	0.992741	0.999381
ENSGALG00010006854	FOXG1	79.3834	0.00298062	0.329237	0.00905311	0.992777	0.999381
ENSGALG00010024405	ENSGALG00010024405	18.6106	-0.0054888	0.622555	-0.00881658	0.992965	0.999381
ENSGALG00010010953	EXTL3	41.252	0.00363323	0.416422	0.00872488	0.993039	0.999381
ENSGALG00010015532	NXT2	14.0812	-0.00555242	0.66787	-0.00831362	0.993367	0.999381
ENSGALG00010018251	USP48	36.2311	0.0035332	0.432478	0.00816966	0.993482	0.999381
ENSGALG00010024400	KCNA1	69.6582	-0.00279348	0.34267	-0.00815212	0.993496	0.999381
ENSGALG00010017755	C1D	20.4429	-0.00475508	0.584926	-0.00812937	0.993514	0.999381
ENSGALG00010028433	MSTO1	22.6297	-0.00477611	0.611863	-0.00780584	0.993772	0.999381
ENSGALG00010003201	MBOAT2	180.872	-0.00214209	0.281922	-0.00759817	0.993938	0.999381
ENSGALG00010021082	SENP8	12.6341	0.00528782	0.706594	0.00748354	0.994029	0.999381
ENSGALG00010023166	KDM2A	38.1071	0.00333986	0.44683	0.00747456	0.994036	0.999381
ENSGALG00010012926	OSGEPL1	12.1026	-0.00535353	0.719111	-0.00744465	0.99406	0.999381
ENSGALG00010014238	PHLDA1	16.0196	-0.00527126	0.72051	-0.00731601	0.994163	0.999381
ENSGALG00010013387	NDST1	16.1296	0.00437009	0.656328	0.0066584	0.994687	0.999381
ENSGALG00010029274	VMP1	74.9271	0.00208619	0.326612	0.00638736	0.994904	0.999381
ENSGALG00010017437	DRG2	20.0524	0.00369291	0.59982	0.0061567	0.995088	0.999381
ENSGALG00010021210	SEC24C	35.0814	0.00272623	0.449228	0.00606871	0.995158	0.999381
ENSGALG00010029632	TMEM132E	23.5127	-0.00317486	0.530973	-0.00597931	0.995229	0.999381
ENSGALG00010007624	TPPP	98.3686	-0.0021112	0.356218	-0.00592669	0.995271	0.999381
ENSGALG00010029224	FAM222B	19.8195	-0.00345954	0.588844	-0.00587514	0.995312	0.999381
ENSGALG00010021065	CNNM2	80.6954	-0.00201276	0.3492	-0.00576392	0.995401	0.999381
ENSGALG00010027875	WNT5A	16.6779	-0.00361977	0.64634	-0.00560042	0.995532	0.999381
ENSGALG00010008394	CD2AP	65.1816	0.0020105	0.360087	0.00558337	0.995545	0.999381
ENSGALG00010005267	CYP51A1	68.0377	-0.00196666	0.353353	-0.00556571	0.995559	0.999381
ENSGALG00010011117	SLC6A15	254.401	0.0014453	0.274017	0.00527449	0.995792	0.999381
ENSGALG00010025899	ENSGALG00010025899	11.3249	0.00367806	0.741575	0.0049598	0.996043	0.999381
ENSGALG00010022325	MIGA1	30.97	-0.00231686	0.470148	-0.00492794	0.996068	0.999381
ENSGALG00010011682	USP15	144.436	0.00131821	0.274228	0.00480698	0.996165	0.999381
ENSGALG00010017390	DDX24	25.5922	-0.00244968	0.524401	-0.00467138	0.996273	0.999381
ENSGALG00010004141	KPNA3	48.6211	0.00200462	0.430715	0.00465416	0.996287	0.999381
ENSGALG00010028187	TPRA1	10.2853	-0.00355712	0.772561	-0.00460432	0.996326	0.999381
ENSGALG00010010837	RBPJ	25.0628	0.00247285	0.540844	0.0045722	0.996352	0.999381
ENSGALG00010004085	RB1CC1	138.105	-0.00118135	0.274683	-0.00430077	0.996568	0.999381
ENSGALG00010027284	CTTNBP2NL	15.965	-0.00265519	0.622403	-0.00426603	0.996596	0.999381
ENSGALG00010016845	MIA3	134.619	-0.00123995	0.295198	-0.00420041	0.996649	0.999381
ENSGALG00010002385	PALS2	50.7703	-0.00160745	0.383253	-0.00419422	0.996654	0.999381
ENSGALG00010003729	RARS2	20.3069	0.00227351	0.555042	0.0040961	0.996732	0.999381
ENSGALG00010018319	STUB1	17.8699	-0.00256961	0.630596	-0.00407489	0.996749	0.999381
ENSGALG00010022022	STAMBPL1	23.969	-0.00213927	0.526339	-0.00406443	0.996757	0.999381
ENSGALG00010024645	ZC3HAV1L	11.1441	-0.00278423	0.724165	-0.00384474	0.996932	0.999381
ENSGALG00010003948	SCD5	142.025	0.00117853	0.320551	0.00367656	0.997067	0.999381
ENSGALG00010019006	ENSGALG00010019006	12.3382	0.0027826	0.763778	0.00364321	0.997093	0.999381
ENSGALG00010003061	ABCB5	12.6554	-0.00646041	1.77985	-0.00362974	0.997104	0.999381
ENSGALG00010025513	RSRC2	120.883	-0.00112976	0.312902	-0.00361058	0.997119	0.999381
ENSGALG00010014705	ARAP2	17.9159	-0.00193404	0.590211	-0.00327686	0.997385	0.999381
ENSGALG00010028283	ENSGALG00010028283	18.0462	0.00185965	0.585942	0.00317377	0.997468	0.999381
ENSGALG00010016967	ERLEC1	41.224	0.00143354	0.466722	0.00307151	0.997549	0.999381
ENSGALG00010011549	KIAA0232	132.326	-0.000886963	0.289122	-0.00306778	0.997552	0.999381
ENSGALG00010018388	SMC3	85.9091	0.00100722	0.330588	0.00304674	0.997569	0.999381
	SLC9A3R2	10.8925	-0.00222302	0.778813	-0.00285437	0.997723	0.999381
ENSGALG00010000592	CCT5	40.0592	0.00135974	0.479249	0.00283724	0.997736	0.999381
ENSGALG00010000470	FBXW8	48.5127	-0.00108637	0.391832	-0.00277255	0.997788	0.999381
ENSGALG00010016547	SGCB	25.275	-0.0014016	0.532744	-0.00263091	0.997901	0.999381
ENSGALG00010007051	E2F3	10.3896	-0.00194146	0.75673	-0.00256559	0.997953	0.999381
ENSGALG00010009477	ZNF365	11.4916	-0.0015722	0.727898	-0.00215992	0.998277	0.999426
ENSGALG00010017127	SOX8	17.6025	-0.0013103	0.611478	-0.00214283	0.99829	0.999426
ENSGALG00010005475	TMEM181	64.4796	0.000663871	0.356646	0.00186143	0.998515	0.999426
ENSGALG00010008437	SHKBP1	40.9318	0.000757065	0.452184	0.00167424	0.998664	0.999426
ENSGALG00010016422	SHKBP1	40.9318	0.000757065	0.452184	0.00167424	0.998664	0.999426
ENSGALG00010004113	ECHDC1	21.5102	0.000959135	0.574968	0.00166816	0.998669	0.999426
ENSGALG00010021396	ADAM20	59.2081	0.00064858	0.401781	0.00161426	0.998712	0.999426
ENSGALG00010008144	NTPCR	29.2129	-0.000503557	0.486135	-0.00103584	0.999174	0.999769
ENSGALG00010005302	PSPC1	219.482	0.000112007	0.251232	0.000445832	0.999644	0.999847
ENSGALG00010016910	NSD2	258.505	-0.000108257	0.263207	-0.000411301	0.999672	0.999847
ENSGALG00010028867	REXO4	23.1644	-0.000235126	0.598757	-0.00039269	0.999687	0.999847
ENSGALG00010002544	THSD1	10.8941	0.00025517	0.747861	0.0003412	0.999728	0.999847
ENSGALG00010008032	PUM2	113.645	-4.30288e-05	0.298284	-0.000144255	0.999885	0.999885
