## Supplementary material for "Charting the single cell transcriptional landscape governing visual imprinting": Supplementary_File_S2.xlsx (part 4 of 12)

### Sheet: Cell subtype-Ependymal (continued)
ID	Description	setSize	enrichmentScore	NES	pvalue	p.adjust	qvalue	rank	leading_edge	core_enrichment
GO:0021510	spinal cord development	45	0.419236	1.55916	0.0154615	0.133691	0.111621	948	tags=27%, list=14%, signal=23%	Dab1/Pkd1/Gigyf2/Daam2/Gli3/Foxp1/Sox6/Sox4/Sufu/Sox11/Mtor/Ift80
GO:0030534	adult behavior	96	0.332386	1.44278	0.015463	0.133691	0.111621	767	tags=22%, list=11%, signal=20%	Prkn/Slc1a2/Nrxn3/Prex2/Chd7/Kalrn/Dab1/Oprm1/Gigyf2/Grik1/Pcdh17/Fgf14/Fgf2/Slc7a11/Nrxn1/Hipk2/Cntn2/Crebbp/Ntan1/Bbs2/Eps8
GO:0002209	behavioral defense response	34	-0.446761	-1.58251	0.0156776	0.13421	0.112054	1191	tags=47%, list=17%, signal=39%	Grm7/Ephb2/Eif4e/Shank3/Comt/Grin2b/Vdac1/Npy2r/Brinp1/Dbi/Rps6kb1/Dpp4/Gng7/Cck/Htr2c/Usp46
GO:0032370	positive regulation of lipid transport	34	-0.44653	-1.58169	0.0156776	0.13421	0.112054	1676	tags=47%, list=25%, signal=36%	Prelid1/Anxa2/Washc1/Zdhhc8/Pla2g10/Acsl1/Mif/Fabp3/Atp8a2/Tmem30a/Myb/Scp2/Dbi/Lrp1/Abca5/Tac1
GO:0006109	regulation of carbohydrate metabolic process	84	0.352347	1.48643	0.0156847	0.13421	0.112054	1087	tags=21%, list=16%, signal=18%	Prkn/Rora/Zbtb20/Oprm1/Grb10/Tcf7l2/Ppargc1a/Nr3c1/Slc4a4/Gnmt/Hdac4/Foxk2/Arnt/Ppara/Ep300/Mtor/Ncoa2/P2ry1
GO:0051216	cartilage development	86	0.353936	1.50077	0.0157695	0.134473	0.112274	1198	tags=29%, list=18%, signal=24%	Bmpr1b/Nfia/Sox5/Zeb1/Pkd1/Csgalnact1/Trps1/Bmpr1a/Gli3/Fgfr3/Wnt5a/Fgf2/Wnt7a/Sox6/Fgfr1/Bbs2/Maf/Itgb8/Zbtb16/Ep300/Ift80/Chst11/Mef2d/Fbxw4/Dlx2
GO:0015833	peptide transport	157	-0.289848	-1.39096	0.0158283	0.134514	0.112308	863	tags=22%, list=13%, signal=20%	Rab3a/Eny2/Abcc8/Pclo/Uqcc2/Npy2r/Rims2/Tiam1/Stx1a/Pick1/Pask/Rac1/Lrp1/Ptpn11/Slco3a1/Rasl10b/Pex5l/Mpc2/Raf1/Slc25a22/Fkbp1b/Htr2c/Crhr2/Mcu/Camk2n1/Kcnj6/Sri/Car2/Rapgef4/Gnaz/Abcc5/Glul/Snap25/Vsnl1/Prkcb
GO:2000630	positive regulation of miRNA metabolic process	29	0.499879	1.6608	0.0160402	0.135851	0.113424	603	tags=28%, list=9%, signal=25%	Egfr/Smad6/Nr3c1/Bmpr1a/Srebf2/Foxo3/Srebf1/Tead1
GO:0072348	sulfur compound transport	27	0.483969	1.58387	0.0161459	0.136282	0.113784	1385	tags=41%, list=20%, signal=33%	Slc1a2/Slc7a13/Slc6a11/Slc7a11/Slc27a1/Slc25a47/Slc35f3/Slc26a4/Slc1a4/Slc33a1/Slc13a3
GO:0070306	lens fiber cell differentiation	21	0.531979	1.66233	0.0164773	0.137246	0.11459	1595	tags=52%, list=23%, signal=40%	Six3/Spry2/Fgfr3/Fgf2/Slc7a11/Maf/Fgfr2/Cdkn1b/Spred1/Spred2/Plaat1
GO:0019218	regulation of steroid metabolic process	46	0.416723	1.56638	0.0163815	0.137246	0.11459	597	tags=24%, list=9%, signal=22%	Qki/Rora/Ppargc1a/Nr3c1/Igf1r/Lpcat3/Srebf2/Scap/Gpr146/Srebf1/Hsd3b4
GO:1905952	regulation of lipid localization	65	-0.361426	-1.48095	0.0165357	0.137246	0.11459	1676	tags=40%, list=25%, signal=30%	Prelid1/Anxa2/Kcnk9/Washc1/Zdhhc8/Itgav/Pla2g10/Acsl1/Sec24a/Eprs1/Mif/Nus1/Fabp3/Atp8a2/Tmem30a/Ptpn2/Myb/Osbpl8/Scp2/Dbi/Atp5pf/Lrp1/Ptpn11/Abca5/Thbs1/Tac1
GO:0018209	peptidyl-serine modification	119	0.329492	1.47729	0.0163185	0.137246	0.11459	1427	tags=31%, list=21%, signal=25%	Egfr/Myo3b/Pkd1/Dclk2/Bcar3/Bcl2/Phip/Spry2/Galnt16/Fnip2/Wnt5a/Braf/Rassf2/Mapkap1/Mark3/Nrxn1/Hipk2/Akap9/Cav1/Prkd1/Cd44/Ttbk1/Srpk2/Top1/Prkcd/Mtor/Ercc6/Ikbkb/Prkce/Smyd3/Rock1/Morc3/Galnt2/Rps6ka2/Lmtk2/Mgat5b/Wnk1
GO:0018105	peptidyl-serine phosphorylation	112	0.328454	1.4514	0.0165187	0.137246	0.11459	1114	tags=27%, list=16%, signal=23%	Egfr/Myo3b/Pkd1/Dclk2/Bcar3/Bcl2/Phip/Spry2/Fnip2/Wnt5a/Braf/Rassf2/Mapkap1/Mark3/Nrxn1/Hipk2/Akap9/Cav1/Prkd1/Cd44/Ttbk1/Srpk2/Top1/Prkcd/Mtor/Ercc6/Ikbkb/Prkce/Smyd3/Rock1
GO:0030073	insulin secretion	122	-0.308368	-1.412	0.0167224	0.138335	0.115498	863	tags=22%, list=13%, signal=20%	Rab3a/Eny2/Abcc8/Pclo/Uqcc2/Rims2/Tiam1/Stx1a/Pick1/Rac1/Lrp1/Ptpn11/Mpc2/Raf1/Slc25a22/Fkbp1b/Crhr2/Mcu/Camk2n1/Kcnj6/Sri/Rapgef4/Gnaz/Glul/Snap25/Vsnl1/Prkcb
GO:0031214	biomineral tissue development	72	0.372825	1.53262	0.0168824	0.139196	0.116217	1326	tags=33%, list=19%, signal=27%	Bmpr1b/Tcf7l2/Kl/Asxl2/Bmpr1a/Fgfr3/Ank/Bcor/Gpc3/Fam20c/Cftr/Mtss1/Rxra/Fgfr1/Ppara/Atraid/Fgfr2/Lgr4/Ift80/Adrb2/Nell1/S1pr1/Fbxo5/Tfip11
GO:0072073	kidney epithelium development	67	0.377309	1.52475	0.0173275	0.141926	0.118497	1335	tags=37%, list=20%, signal=30%	Gzf1/Slit2/Pkd1/Smad6/Foxj1/Tshz3/Bcl2/Gli3/Fgf2/Gpc3/Greb1l/Mtss1/Yap1/Cd44/Fgfr1/Magi2/Cat/Fgfr2/Lgr4/Pbx1/Hes1/Epha4/Efnb2/Klf15/Ptpro
GO:0006414	translational elongation	47	-0.393975	-1.49782	0.0173114	0.141926	0.118497	1221	tags=36%, list=18%, signal=30%	Gtpbp1/Aars1/Zfp598/Skic2/Usp16/Ltn1/Eef1b2/Usp10/Eef2/Rack1/Rplp1/Ufsp2/Srp9/Eif4a3/Gfm1/Rplp2/Eef1a1
GO:0050432	catecholamine secretion	34	-0.440235	-1.55939	0.0177678	0.143837	0.120092	1979	tags=65%, list=29%, signal=46%	Syt1/Sdhd/Grk2/Abat/Cadps/Chrna7/Nisch/Kcnb1/Snca/Syt11/Rtn4/Ptgs1/Syt7/Myo5a/Cxcl12/Comt/Rab3a/Npy2r/Stx1a/Crhr2/Htr1b/Prkcb
GO:0072665	protein localization to vacuole	45	-0.390214	-1.48545	0.0177168	0.143837	0.120092	1408	tags=36%, list=21%, signal=28%	Hgs/Scarb2/M6pr/Rock2/Vps41/Lmbrd1/Cd81/Cacng3/Rab7/Vps4a/Ncoa4/Gga3/Sh3bp4/Hspa8/Sorl1/Lamp2
GO:0062013	positive regulation of small molecule metabolic process	77	0.355622	1.475	0.0177384	0.143837	0.120092	941	tags=19%, list=14%, signal=17%	Prkn/Qki/Zbtb20/Oprm1/Tcf7l2/Ppargc1a/Slc4a4/Srebf2/Scap/Srebf1/Arnt/Mid1ip1/Ppara/Mtor/Sirt2
GO:0007178	cell surface receptor protein serine/threonine kinase signaling pathway	161	0.306316	1.43379	0.0177919	0.143837	0.120092	1414	tags=31%, list=21%, signal=25%	Zfp423/Bmpr1b/Nfia/Zeb1/Zmiz1/Tcf7l2/Smad6/Trps1/Bmpr1a/Prdm16/Ski/Spry2/Sap30l/Smurf2/Wnt5a/Ldlrad4/Hivep1/Gpc3/Ube2o/Ptprk/Hipk2/Cav1/Htra1/Crebbp/Magi2/Cd109/Gpr155/Itgb8/Sox11/Ppara/Lemd2/Ep300/Fut8/Abl1/Ptk2/Creb1/Crim1/Chst11/Spred1/Tnrc6c/Tet1/Lemd3/Neo1/Arid4b/Hes1/Smurf1/Arid4a/Spred2/Fstl1/Sulf1
GO:0043588	skin development	108	0.33506	1.4763	0.0178735	0.144029	0.120253	1117	tags=27%, list=16%, signal=23%	Egfr/Ldb1/Tcf7l2/Pkd1/Trps1/Ncor2/Bcl2/Alx4/Ahdc1/Col5a1/Wnt5a/Bcl11b/Wnt7a/Pum2/Tnfrsf19/Exph5/Kazn/Yap1/Cd109/Celsr1/Sufu/Ezh2/Nfkbiz/Fgfr2/Lgr4/Palld/Med1/Rock1/Ppp3ca
GO:0045815	transcription initiation-coupled chromatin remodeling	22	0.5126	1.60964	0.0182627	0.146691	0.122475	1310	tags=41%, list=19%, signal=33%	Phf2/Nr3c1/Tet2/Atad2b/Ep300/Tet1/Vps72/Kmt2a/Smarcd1
GO:0060021	roof of mouth development	46	0.411999	1.54863	0.0184111	0.147407	0.123073	841	tags=30%, list=12%, signal=27%	Chd7/Wdpcp/Bmpr1a/Prdm16/Arid5b/Ski/Gli3/Alx4/Wnt5a/Bcor/Wnt7a/Dhrs3/Itgb8/Sox11
GO:0070169	positive regulation of biomineral tissue development	24	0.497217	1.61107	0.0187738	0.147984	0.123555	1061	tags=46%, list=16%, signal=39%	Bmpr1b/Kl/Asxl2/Bmpr1a/Fgfr3/Fam20c/Cftr/Rxra/Atraid/Adrb2/Nell1
GO:0045445	myoblast differentiation	53	0.399366	1.55043	0.0186659	0.147984	0.123555	1550	tags=32%, list=23%, signal=25%	Dpf3/Rbm24/Bcl9/Tcf7l2/Ddx17/Zfhx3/Plekhm3/Sox4/Arid1a/Arid2/Smarcd2/Hif1an/Mbnl1/Rest/Smarcd1/Phf10/Flot2
GO:0033135	regulation of peptidyl-serine phosphorylation	53	0.399254	1.55	0.0186659	0.147984	0.123555	715	tags=28%, list=10%, signal=26%	Egfr/Bcar3/Bcl2/Phip/Spry2/Fnip2/Wnt5a/Braf/Rassf2/Mapkap1/Nrxn1/Akap9/Cav1/Prkd1/Cd44
GO:0003018	vascular process in circulatory system	97	0.334216	1.44886	0.0188682	0.147984	0.123555	1483	tags=36%, list=22%, signal=29%	Egfr/Pde3a/Plekha7/Slit2/Smad6/Nr3c1/Asic2/Akap12/Vstm4/Arhgap42/Dock4/Cftr/Cav1/Slc27a1/Adra1d/Bbs2/Amot/Itga9/Abl1/Adrb2/Per2/Ptk2/Adra2b/Scpep1/Rap1gds1/P2ry1/Rock1/Bcr/Add3/Gucy1a1/Nts/Cps1/Smpd3/Gclm/Rbfox2
GO:0030098	lymphocyte differentiation	151	0.311847	1.44595	0.0188636	0.147984	0.123555	1160	tags=27%, list=17%, signal=23%	Rora/Lfng/Chd7/Zeb1/Zmiz1/Nfatc1/Foxj1/Bcl2/Tox/Sh3rf1/Itpkb/B2m/Gli3/Foxp1/Bcl11b/Braf/Nfatc3/Cbfb/Foxo3/Prex1/Zbtb1/Sox4/Cd44/Top2b/Ambra1/Plcg2/Arid1a/Ezh2/Arid2/Nfkbiz/Ep300/Phf14/Rc3h1/Mtor/Abl1/Smarcd2/Plcl2/Fbxo7/Pbx1/Drosha/Brd2
GO:0055001	muscle cell development	96	0.32861	1.4264	0.0188992	0.147984	0.123555	1235	tags=28%, list=18%, signal=23%	Meis1/Ank2/Smad6/Nr3c1/Akap13/Bcl2/Bmpr1a/Ski/Foxp1/Myom2/Hdac4/Dysf/Nfatc3/Sorbs2/Fhod3/Prkd1/Map2k4/Ppara/Ep300/Sgcd/Mtor/Hnrnpu/Smyd3/Cntnap2/Ppp3ca/Cacna2d2/Hes1
GO:0007416	synapse assembly	181	0.293181	1.38985	0.0187675	0.147984	0.123555	990	tags=22%, list=14%, signal=19%	Nrxn3/Cadm1/Plxnb2/Robo1/Il1rapl2/Dock1/Adgrl3/Slit2/Adgrb3/Myo6/Asic2/Sdk2/Gabrb2/Pcdh17/Elfn1/Efnb1/Nckipsd/Adnp/Wnt5a/Erbb4/Wnt7a/Kirrel3/Gpc4/Nrxn1/Gabrg1/Dock4/Pum2/Igsf11/Fgfr1/Magi2/Cpeb3/Farp1/Abi3bp/Lrrtm3/Plxna4/Abl1/Dcx/Ptk2/Dnm3
GO:0022029	telencephalon cell migration	50	0.410159	1.56735	0.0191987	0.149021	0.12442	721	tags=22%, list=11%, signal=20%	Egfr/Robo1/Pou3f2/Zmiz1/Dab1/Slit2/Syne2/Disc1/Gli3/Cntn2/Fgfr1
GO:1903313	positive regulation of mRNA metabolic process	88	0.355395	1.51071	0.0191422	0.149021	0.12442	1558	tags=39%, list=23%, signal=30%	Qki/Rbm24/Nanos3/Gigyf2/Ccnb1/Rbmxl1/Tut4/Tnrc6b/Elavl1/Pan3/Cpeb3/Fto/Cnot2/Tardbp/Ago3/Dazap1/Celf1/Rc3h1/Hnrnpu/Cdc73/Thrap3/Tra2b/Hnrnpd/Rock1/Tra2a/Tnrc6c/Prdx6b/Upf1/Tnrc6a/Alkbh5/Zfp36l2/Pnpt1/Cnot6/Dcp1b
GO:0006605	protein targeting	156	-0.279505	-1.34309	0.0192111	0.149021	0.12442	1711	tags=35%, list=25%, signal=27%	Sec61g/Tram1/Pdcd5/Trak2/Nlgn1/Kcnq3/Samm50/Sec61a2/Hras/Tomm20/Hgs/Scarb2/Naca/Chmp4b/M6pr/Romo1/Srp68/Vps41/Rabgef1/Cacng3/Rab7/Ptpn5/Vps4a/Rab3ip/Arl6ip1/Tomm7/Srp14/Timm13/Ndufa13/Ncoa4/Timm10/Tomm70a/Timm8a1/Gga3/Get4/Ywhag/Actr3/Hspa8/Zdhhc9/Pick1/Srp9/Srp54c/Sorl1/Gdap1/Inpp5k/Tomm22/Dnajc19/Yif1b/Ywhae/Zdhhc23/Grin2a/Ywhab/Zdhhc3/Ywhaz/Lamp2
GO:0072583	clathrin-dependent endocytosis	33	-0.438463	-1.54566	0.0194159	0.149215	0.124582	1978	tags=58%, list=29%, signal=41%	Gas7/Picalm/Ap2a2/Syt11/Ap2m1/Fnbp1l/Itga4/Aak1/Lmbrd1/Ap2b1/Ccdc32/Canx/Gpr107/Bmp2k/Sgip1/Snap91/Dnajc6/Dnm1/Cltc
GO:0050796	regulation of insulin secretion	105	-0.30788	-1.37799	0.019375	0.149215	0.124582	450	tags=17%, list=7%, signal=16%	Pick1/Rac1/Lrp1/Ptpn11/Mpc2/Slc25a22/Fkbp1b/Crhr2/Mcu/Camk2n1/Kcnj6/Sri/Rapgef4/Gnaz/Glul/Snap25/Vsnl1/Prkcb
GO:0048167	regulation of synaptic plasticity	145	-0.289526	-1.36493	0.019343	0.149215	0.124582	1592	tags=36%, list=23%, signal=28%	Nsg1/Kcnq3/Reln/Nlgn3/Prkar1b/Hras/Neurod2/Ckap5/Neto1/Arf1/Syt7/Eif2ak4/Rims1/Ptk2b/Rasgrf1/Tnr/Rab11a/Nsmf/Ephb2/Arc/Ptpn5/Shank3/Camk2d/Prkcz/Rab3a/Grin1/Grin2b/Grm5/Ythdf1/Chrdl1/Ywhag/Nf1/Lrrtm1/Dbi/Mpp2/Cplx2/Rab5a/Pick1/Abhd6/Spg11/Paip2/Psen2/Rac1/Adcy1/Rab8a/Grin2a/Crhr2/Gria3/Snap25/Dgki/Slc4a10/Kit
GO:0019098	reproductive behavior	27	0.473999	1.55124	0.0197008	0.150016	0.125251	1247	tags=44%, list=18%, signal=36%	Npas3/Kalrn/Oprm1/Nr3c1/Hdac4/Crebrf/Ncoa1/Ncoa2/P2ry1/Ppp1r1b/Cnr1/Zfx
GO:0003279	cardiac septum development	63	0.376771	1.50241	0.0195949	0.150016	0.125251	1295	tags=35%, list=19%, signal=29%	Fgfrl1/Robo1/Chd7/Ank2/Slit2/Nfatc1/Smad6/Bmpr1a/Parva/Wnt5a/Dhrs3/Sox4/Zbtb14/Sufu/Sox11/Fgfr2/Cntrl/Nphp3/Hes1/Plxnd1/Sema3c/Lmo4
GO:0007179	transforming growth factor beta receptor signaling pathway	102	0.329574	1.44238	0.0196922	0.150016	0.125251	1307	tags=30%, list=19%, signal=25%	Bmpr1b/Zeb1/Zmiz1/Smad6/Bmpr1a/Prdm16/Ski/Spry2/Sap30l/Smurf2/Ldlrad4/Ptprk/Hipk2/Htra1/Crebbp/Cd109/Itgb8/Sox11/Ppara/Ep300/Fut8/Ptk2/Creb1/Chst11/Spred1/Tnrc6c/Tet1/Lemd3/Arid4b/Smurf1/Arid4a
GO:0002791	regulation of peptide secretion	124	-0.294713	-1.35335	0.0200993	0.152583	0.127394	450	tags=18%, list=7%, signal=17%	Pick1/Pask/Rac1/Lrp1/Ptpn11/Rasl10b/Pex5l/Mpc2/Slc25a22/Fkbp1b/Htr2c/Crhr2/Mcu/Camk2n1/Kcnj6/Sri/Rapgef4/Gnaz/Glul/Snap25/Vsnl1/Prkcb
GO:0061013	regulation of mRNA catabolic process	105	0.327772	1.43322	0.0202426	0.153204	0.127913	1558	tags=36%, list=23%, signal=28%	Qki/Rbm47/Rbm24/Igf2bp3/Nanos3/Gigyf2/Tut4/Tnrc6b/Fastkd1/Elavl1/Pum2/Nrde2/Pan3/Cpeb3/Fto/Cnot2/Tardbp/Ago3/Celf1/Rc3h1/Mtor/Hnrnpu/Ptbp1/Thrap3/Hnrnpd/Rock1/Calcr/Pabpc4/Tnrc6c/Fmr1/Upf1/Rbm38/Tnrc6a/Alkbh5/Zfp36l2/Pnpt1/Cnot6/Dcp1b
GO:0042303	molting cycle	56	0.392363	1.54861	0.0207556	0.154767	0.129217	940	tags=25%, list=14%, signal=22%	Egfr/Lrig1/Ldb1/Nfatc1/Trps1/Bcl2/Alx4/Wnt5a/Pum2/Tnfrsf19/Cd109/Celsr1/Fgfr2/Lgr4
GO:0042633	hair cycle	56	0.392363	1.54861	0.0207556	0.154767	0.129217	940	tags=25%, list=14%, signal=22%	Egfr/Lrig1/Ldb1/Nfatc1/Trps1/Bcl2/Alx4/Wnt5a/Pum2/Tnfrsf19/Cd109/Celsr1/Fgfr2/Lgr4
GO:0007269	neurotransmitter secretion	98	-0.322419	-1.42322	0.0207598	0.154767	0.129217	1308	tags=35%, list=19%, signal=28%	Syt7/Dnm1l/Rims1/Stxbp3/Fbxo45/Osbpl2/Gpr158/Atp2a2/Rab3a/Abcc8/Tprg1l/Pclo/Dvl1/Napb/Rims2/Synj1/Nf1/Stx1a/Cplx2/Syngr3/Rph3a/Rab5a/Snap91/Napa/Sptbn2/Erc2/Htr2c/Ppt1/Pfn2/Syn2/Htr1b/Snap25/Prkcb/Dgki
GO:0099643	signal release from synapse	98	-0.322419	-1.42322	0.0207598	0.154767	0.129217	1308	tags=35%, list=19%, signal=28%	Syt7/Dnm1l/Rims1/Stxbp3/Fbxo45/Osbpl2/Gpr158/Atp2a2/Rab3a/Abcc8/Tprg1l/Pclo/Dvl1/Napb/Rims2/Synj1/Nf1/Stx1a/Cplx2/Syngr3/Rph3a/Rab5a/Snap91/Napa/Sptbn2/Erc2/Htr2c/Ppt1/Pfn2/Syn2/Htr1b/Snap25/Prkcb/Dgki
GO:0090276	regulation of peptide hormone secretion	123	-0.29847	-1.36876	0.0206536	0.154767	0.129217	450	tags=18%, list=7%, signal=17%	Pick1/Pask/Rac1/Lrp1/Ptpn11/Rasl10b/Pex5l/Mpc2/Slc25a22/Fkbp1b/Htr2c/Crhr2/Mcu/Camk2n1/Kcnj6/Sri/Rapgef4/Gnaz/Glul/Snap25/Vsnl1/Prkcb
GO:0042733	embryonic digit morphogenesis	39	0.450631	1.62493	0.021435	0.159323	0.133022	1531	tags=41%, list=22%, signal=32%	Wdpcp/Lrp5/Bmpr1a/Frem2/Gli3/Alx4/Gna12/Wnt5a/Wnt7a/Zbtb16/Traf3ip1/Chst11/Fbxw4/Lmbr1/Ift140/Lrp6
GO:0007189	adenylate cyclase-activating G protein-coupled receptor signaling pathway	44	0.423058	1.57447	0.0218057	0.160166	0.133726	1266	tags=34%, list=19%, signal=28%	Grk5/Pde3a/Adgrl3/Oprm1/Adgrb3/Prkar2a/Calcrl/Adcy5/Adra1d/Adcy2/Adrb2/Rapgef2/Calcr/Cnr1/S1pr1
GO:0060420	regulation of heart growth	44	0.422819	1.57358	0.0218057	0.160166	0.133726	1066	tags=32%, list=16%, signal=27%	Kcnk2/Nr3c1/Bmpr1a/Ccnb1/Foxp1/Fgf2/Erbb4/Yap1/Fgfr1/Ppara/Ep300/Fgfr2/Mtor/Vgll4
GO:0002444	myeloid leukocyte mediated immunity	26	-0.468794	-1.55237	0.0217366	0.160166	0.133726	1217	tags=38%, list=18%, signal=32%	Abr/Stxbp3/Rabgef1/Gab2/Lyst/Nr4a3/Snx4/Cplx2/Ywhaz/Kit
GO:0051926	negative regulation of calcium ion transport	32	-0.443473	-1.55082	0.0216931	0.160166	0.133726	355	tags=28%, list=5%, signal=27%	Inpp5k/Sestd1/Ywhae/Ppp3r1/Bin1/Fkbp1b/Crhr2/Sri/Calm2
GO:0019320	hexose catabolic process	21	-0.495714	-1.53752	0.0218752	0.160203	0.133757	1886	tags=62%, list=28%, signal=45%	Gm1110/Pmm2/Pfkfb2/Bcl2l13/Ldha/Eno1/Tpi1/Eno2/Pgm1/Gapdh/Pgk1/Gpi1/Pkm
GO:0072666	establishment of protein localization to vacuole	34	-0.428776	-1.5188	0.0219484	0.160269	0.133811	1408	tags=35%, list=21%, signal=28%	Hgs/Scarb2/M6pr/Vps41/Cacng3/Rab7/Vps4a/Ncoa4/Gga3/Hspa8/Sorl1/Lamp2
GO:0060993	kidney morphogenesis	43	0.435073	1.6013	0.0220613	0.160622	0.134106	1235	tags=40%, list=18%, signal=33%	Gzf1/Pkd1/Foxj1/Tshz3/Bcl2/Gli3/Fgf2/Erbb4/Gpc3/Greb1l/Sox4/Cd44/Lgr4/Nphp3/Ppp3ca/Pbx1/Hes1
GO:0090174	organelle membrane fusion	78	-0.339699	-1.44113	0.0223271	0.162083	0.135326	1335	tags=32%, list=20%, signal=26%	Uvrag/Chmp4b/Syt7/Rims1/Ankfy1/Vps41/Rab7/Vps4a/Rab3a/Rab14/Stxbp6/Rims2/Stx7/Stx1a/Cplx2/Arl8b/Chmp2a/Rph3a/Spg11/Pip4k2b/Vti1b/Rab8a/Chmp5/Erc2/Snap25
GO:0045927	positive regulation of growth	147	0.31443	1.44966	0.022864	0.165498	0.138178	991	tags=23%, list=15%, signal=20%	Prkn/Cdh4/Egfr/Chd7/Pou3f2/Nr3c1/Igf1r/Bcl2/Bmpr1a/Ccnb1/Cib1/Disc1/Lgi1/Adnp/Wnt5a/Fgf2/Erbb4/Itsn2/Mapkap1/Tead1/Pum2/Yap1/Fgfr1/Bbs2/Ep300/Celf1/Fgfr2/Mtor/Adrb2/Dcx/Slc25a33/Ptk2/Wfs1/Creb1
GO:0010837	regulation of keratinocyte proliferation	26	0.491043	1.59934	0.0230509	0.165893	0.138507	1074	tags=46%, list=16%, signal=39%	Zeb1/Nfatc1/Bcl11b/Ptprk/Yap1/Prkd1/Cd109/Cask/Fgfr2/Ift80/Stxbp4/Med1
GO:0008333	endosome to lysosome transport	40	-0.422818	-1.56406	0.0230518	0.165893	0.138507	1408	tags=40%, list=21%, signal=32%	Hgs/Plekhf2/Chmp4b/Hook1/Vps41/Cacng3/Rab7/Vps4a/Lyst/Vps4b/Stx7/Arl8b/Chmp2a/Rhob/Chmp5/Bin1
GO:0051084	'de novo' post-translational protein folding	26	-0.463966	-1.53639	0.0235354	0.166961	0.139399	1527	tags=42%, list=22%, signal=33%	Hspe1-rs1/St13/Cct5/Hspa9/Cct8/Bag1/Hspa8/Dnajb13/Hsph1/Ptges3/Cct4
GO:0060337	type I interferon-mediated signaling pathway	28	0.457591	1.51723	0.0235223	0.166961	0.139399	838	tags=29%, list=12%, signal=25%	Rbm47/Gigyf2/Wnt5a/Adar/Hdac4/Lsm14a/Oasl1/Samhd1
GO:0071357	cellular response to type I interferon	28	0.457591	1.51723	0.0235223	0.166961	0.139399	838	tags=29%, list=12%, signal=25%	Rbm47/Gigyf2/Wnt5a/Adar/Hdac4/Lsm14a/Oasl1/Samhd1
GO:0048024	regulation of mRNA splicing, via spliceosome	74	0.352248	1.46004	0.0234864	0.166961	0.139399	1523	tags=41%, list=22%, signal=32%	Qki/Rbm5/Rbm47/Rbm24/Ddx17/Rbmxl1/Nova1/Nsrp1/Tia1/Rbm39/Srsf7/Dazap1/Celf6/Celf1/Wtap/Hnrnpu/Ptbp1/Thrap3/Tra2b/Tra2a/Mbnl1/Rbfox3/Celf2/Fmr1/Rest/Prdx6b/Upf1/Srrm4/Rbfox2/Ythdc1
GO:0090277	positive regulation of peptide hormone secretion	68	-0.341605	-1.4082	0.0233762	0.166961	0.139399	421	tags=19%, list=6%, signal=18%	Rac1/Lrp1/Rasl10b/Pex5l/Mpc2/Mcu/Camk2n1/Sri/Rapgef4/Glul/Snap25/Vsnl1/Prkcb
GO:0006694	steroid biosynthetic process	59	0.381454	1.50804	0.0237182	0.167111	0.139524	597	tags=20%, list=9%, signal=19%	Qki/Bmpr1b/Ppargc1a/Nr3c1/Igf1r/Lpcat3/Srebf2/Scap/Gpr146/Cftr/Srebf1/Hsd3b4
GO:0002064	epithelial cell development	88	0.34932	1.48489	0.023758	0.167111	0.139524	1227	tags=30%, list=18%, signal=25%	Pecam1/Esr1/Foxj1/Six3/Shroom3/Pard3/Fgfr3/Wnt5a/Bcl11b/Cftr/Akap9/Exph5/Yap1/Magi2/Magi1/Scrib/Fndc3a/Fgfr2/Vcl/Ikbkb/Rapgef2/Palld/Rock1/Vezf1/Cdh2/Arid4b
GO:0002790	peptide secretion	146	-0.285364	-1.35054	0.0236851	0.167111	0.139524	863	tags=22%, list=13%, signal=20%	Rab3a/Eny2/Abcc8/Pclo/Uqcc2/Npy2r/Rims2/Tiam1/Stx1a/Pick1/Pask/Rac1/Lrp1/Ptpn11/Rasl10b/Pex5l/Mpc2/Raf1/Slc25a22/Fkbp1b/Htr2c/Crhr2/Mcu/Camk2n1/Kcnj6/Sri/Rapgef4/Gnaz/Glul/Snap25/Vsnl1/Prkcb
GO:0048255	mRNA stabilization	36	0.428988	1.52192	0.0239078	0.167692	0.140009	1097	tags=33%, list=16%, signal=28%	Qki/Rbm47/Rbm24/Igf2bp3/Elavl1/Nrde2/Tardbp/Mtor/Hnrnpu/Ptbp1/Thrap3/Hnrnpd
GO:1902808	positive regulation of cell cycle G1/S phase transition	30	0.466704	1.57274	0.0240868	0.168472	0.140661	1009	tags=30%, list=15%, signal=26%	Egfr/Cul4a/Tfdp1/Ankrd17/Crebbp/Plcg2/Ezh2/Stxbp4/Cdc73
GO:0060563	neuroepithelial cell differentiation	21	0.517947	1.61848	0.0243513	0.169845	0.141807	1235	tags=48%, list=18%, signal=39%	Pou3f2/Fgfr3/Fgf2/Fam20c/Sox4/Sox11/Abl1/Ift80/Cdh2/Hes1
GO:0009914	hormone transport	169	-0.275246	-1.33792	0.0245343	0.170643	0.142473	863	tags=21%, list=13%, signal=19%	Rab3a/Eny2/Abcc8/Myb/Pclo/Uqcc2/Rims2/Tiam1/Snx4/Stx1a/Pick1/Pask/Rac1/Lrp1/Ptpn11/Rasl10b/Pex5l/Mpc2/Raf1/Slc25a22/Fkbp1b/Htr2c/Crhr2/Mcu/Camk2n1/Kcnj6/Sri/Rapgef4/Gnaz/Ywhaz/Glul/Snap25/Vsnl1/Prkcb/Tac1
GO:0051047	positive regulation of secretion	184	-0.26667	-1.30635	0.0251628	0.174528	0.145716	1951	tags=38%, list=29%, signal=28%	Xbp1/Cadps2/Kcnb1/Ppia/Frmd4a/Snca/Bcl2l1/Rab8b/Pfkfb2/Dpysl2/Tgfb3/Snf8/Psmd9/Apbb1/Rab15/Rtn4/Anxa2/Nlgn1/Aimp1/C2cd2l/Hgs/Pla2g10/Arf1/Sec24a/Syt7/Dnm1l/Selenot/Mif/Inhbb/Cacna1g/Cxcl12/Rab7/Gpr158/Nell2/Vps4a/Bsg/Gab2/Sdcbp/Rab3a/Abcc8/Grin2b/Myb/Vps4b/Npy2r/Snx4/Stx1a/Chmp2a/Rph3a/Rab5a/Rac1/Lrp1/Tmed10/Ptpn11/Rasl10b/Pex5l/Mpc2/Cck/Htr2c/Crhr2/Mcu/Camk2n1/Sri/Rapgef4/Vps35/Glul/Snap25/Vsnl1/Prkcb/Tac1/Cacna1i
GO:0043367	CD4-positive, alpha-beta T cell differentiation	26	0.484209	1.57708	0.0254303	0.175893	0.146856	1292	tags=46%, list=19%, signal=38%	Rora/Tox/Sh3rf1/Foxp1/Braf/Cbfb/Nfkbiz/Ep300/Rc3h1/Mtor/Brd2/Kmt2a
GO:0099054	presynapse assembly	36	0.426849	1.51433	0.0256679	0.177045	0.147818	871	tags=28%, list=13%, signal=24%	Cadm1/Il1rapl2/Pcdh17/Efnb1/Wnt7a/Gpc4/Nrxn1/Igsf11/Farp1/Lrrtm3
GO:0060338	regulation of type I interferon-mediated signaling pathway	20	0.512604	1.59737	0.0261379	0.177105	0.147869	838	tags=30%, list=12%, signal=26%	Rbm47/Gigyf2/Wnt5a/Adar/Lsm14a/Samhd1
GO:0001823	mesonephros development	42	0.426977	1.55853	0.0261665	0.177105	0.147869	940	tags=38%, list=14%, signal=33%	Gzf1/Slit2/Pkd1/Smad6/Foxj1/Tshz3/Bcl2/Gli3/Fgf2/Gpc3/Greb1l/Cd44/Fgfr1/Cat/Fgfr2/Lgr4
GO:0072163	mesonephric epithelium development	42	0.426977	1.55853	0.0261665	0.177105	0.147869	940	tags=38%, list=14%, signal=33%	Gzf1/Slit2/Pkd1/Smad6/Foxj1/Tshz3/Bcl2/Gli3/Fgf2/Gpc3/Greb1l/Cd44/Fgfr1/Cat/Fgfr2/Lgr4
GO:0072164	mesonephric tubule development	42	0.426977	1.55853	0.0261665	0.177105	0.147869	940	tags=38%, list=14%, signal=33%	Gzf1/Slit2/Pkd1/Smad6/Foxj1/Tshz3/Bcl2/Gli3/Fgf2/Gpc3/Greb1l/Cd44/Fgfr1/Cat/Fgfr2/Lgr4
GO:0045665	negative regulation of neuron differentiation	54	0.377765	1.47342	0.0260125	0.177105	0.147869	1383	tags=37%, list=20%, signal=30%	Meis1/Six3/B2m/Gli3/Fgfr3/Zhx2/Foxo3/Cav1/Cntn2/Zfp536/Mib1/Gpr37l1/Ptbp1/Med1/Pbx1/Dlx2/Hes1/Fmr1/Rest/Olig2
GO:0006941	striated muscle contraction	63	-0.350767	-1.4326	0.0260798	0.177105	0.147869	1134	tags=29%, list=17%, signal=24%	Atp8a2/Map2k3/Calm1/Camk2d/Grcc10/Atp2a2/Scn1a/Myl4/Psen2/Dlg1/Rps6kb1/Arg2/Bin1/Fkbp1b/Ccn2/Sri/Ryr3/Calm2
GO:0045664	regulation of neuron differentiation	115	0.32047	1.42355	0.0261746	0.177105	0.147869	1280	tags=30%, list=19%, signal=25%	Sox5/Meis1/Zeb1/Dab1/Six3/Bcl2/B2m/Gli3/Brinp3/Fgfr3/Zhx2/Zfhx3/Fgf2/Bcl11b/Foxo3/Cav1/Cntn2/Zfp536/Rgs6/Fgfr1/Ncoa1/Sox11/Mib1/Gpr37l1/Mtor/Ptbp1/Adra2b/Med1/Timp2/Rock1/Pbx1/Dlx2/Hes1/Fmr1/Rest
GO:0070374	positive regulation of ERK1 and ERK2 cascade	78	0.358405	1.49222	0.0263121	0.177553	0.148243	1127	tags=32%, list=16%, signal=27%	Egfr/Esr1/Oprm1/Pdgfc/Pdgfd/Cib1/Necab2/Spry2/Akap12/Fgfr3/Dennd2b/Pde8a/Fgf2/Erbb4/Braf/Nrxn1/Mfhas1/Cd44/Arhgap8/Fgfr2/Abl1/Garem1/Rapgef2/P2ry1/Calcr
GO:0022604	regulation of cell morphogenesis	150	0.29639	1.37404	0.0264089	0.177725	0.148386	1469	tags=31%, list=21%, signal=25%	Prkn/Plxnb2/Myo9a/Brwd3/Kalrn/Ptprf/Wdpcp/Grip1/Fyn/Shroom3/Phip/Parva/Cux1/Brwd1/Gna12/Wnt5a/Rreb1/Itsn2/Parvb/Epb41l2/Tbc1d24/Dnmbp/Myo10/Cntn2/Sh3d19/Cd44/Zmym4/Eps8/Cask/Syne3/Ptk2/Sparc/Palm/P2ry1/Fam171a1/Cdc42se1/Plxnd1/Epha4/Smurf1/Fbxw8/Slc23a2/Itpka/Wtip/Sh3kbp1/Arhgef18/Stau2
GO:0015837	amine transport	54	-0.357844	-1.40292	0.0272158	0.182661	0.152507	2004	tags=48%, list=29%, signal=34%	Slc38a2/Chrna7/Kcnb1/Snca/Dpysl2/Syt11/Rtn4/Ptgs1/Rgs4/Syt7/Myo5a/Grm7/Cxcl12/Npy5r/Arl6ip1/Rab3a/Grin2b/Npy2r/Stx1a/Arg2/Cck/Arl6ip5/Htr2c/Crhr2/Htr1b/Prkcb
GO:0030501	positive regulation of bone mineralization	21	0.513012	1.60306	0.0275592	0.18267	0.152515	1061	tags=48%, list=16%, signal=40%	Bmpr1b/Kl/Asxl2/Bmpr1a/Fgfr3/Fam20c/Rxra/Atraid/Adrb2/Nell1
GO:0120162	positive regulation of cold-induced thermogenesis	37	0.437846	1.57391	0.0276573	0.18267	0.152515	978	tags=30%, list=14%, signal=26%	Esrrg/Grb10/Ppargc1a/Pdgfc/Igf1r/Zfp516/Prdm16/Ehmt1/Cav1/Adrb2/Per2
GO:0090181	regulation of cholesterol metabolic process	24	0.484013	1.56829	0.0275056	0.18267	0.152515	588	tags=25%, list=9%, signal=23%	Qki/Lpcat3/Srebf2/Scap/Gpr146/Srebf1
GO:0006099	tricarboxylic acid cycle	22	-0.465106	-1.46714	0.0276315	0.18267	0.152515	2439	tags=73%, list=36%, signal=47%	Sdhd/Sucla2/Suclg2/Mdh1b/Pdha2/Idh3b/Suclg1/Pdhb/Mdh2/Fh1/Ogdhl/Dlat/Sdhb/Mdh1/Ireb2/Idh3a
GO:0030518	nuclear receptor-mediated steroid hormone signaling pathway	61	0.369372	1.4579	0.0276573	0.18267	0.152515	1074	tags=26%, list=16%, signal=22%	Zmiz1/Esr1/Ddx17/Ncor2/Nr3c1/Foxp1/Nr3c2/Lmo3/Cyp7b1/Ubr5/Ncoa1/Cnot2/Arid1a/Ep300/Ncoa2/Med1
GO:0003205	cardiac chamber development	87	0.340806	1.44494	0.0273606	0.18267	0.152515	1331	tags=32%, list=19%, signal=26%	Fgfrl1/Robo1/Kcnk2/Chd7/Ank2/Slit2/Nfatc1/Smad6/Bmpr1a/Parva/Wnt5a/Greb1l/Dhrs3/Sox4/Zbtb14/Rxra/Sufu/Arid1a/Sox11/Fgfr2/Cntrl/Nphp3/Med1/Hes1/Plxnd1/Sema3c/Lmo4/Rbp4
GO:0009913	epidermal cell differentiation	72	0.356637	1.46608	0.0278626	0.183539	0.15324	1280	tags=33%, list=19%, signal=27%	Myo3b/Wdpcp/Myo6/Fgfr3/Cux1/Wnt5a/Ush1c/Fgf2/Bcl11b/Exph5/Kazn/Yap1/Fgfr1/Cd109/Scrib/Ezh2/Nfkbiz/Palld/Med1/Rock1/Ppp3ca/Bcr/Hes1/Rest
GO:0030521	androgen receptor signaling pathway	23	0.48012	1.53772	0.0281054	0.18465	0.154168	901	tags=26%, list=13%, signal=23%	Zmiz1/Ddx17/Ncor2/Foxp1/Arid1a/Ep300
GO:0016441	post-transcriptional gene silencing	36	0.421675	1.49598	0.028308	0.1851	0.154543	1772	tags=50%, list=26%, signal=37%	Gigyf2/Tnrc6b/Adar/Elavl1/Pum2/Ago3/Celf1/Helz/Tnrc6c/Celf2/Fmr1/Ncbp3/Wtip/Tnrc6a/Cnot6/Dgcr8/Xpo5/Ago4
GO:0060562	epithelial tube morphogenesis	183	0.287685	1.36742	0.0283225	0.1851	0.154543	1298	tags=26%, list=19%, signal=22%	Plxnb2/Robo1/Gzf1/Esr1/Slit2/Mthfd1l/Nfatc1/Pkd1/Ccdc103/Lrp5/Nr3c1/Shroom3/Bcl2/Ski/Gli3/Spry2/Foxp1/Wnt5a/Fgf2/Gpc3/Greb1l/Nfatc3/Mtss1/Tead1/Cep290/Yap1/Lias/Cd44/Celsr1/Cobl/Sufu/Scrib/Arid1a/Mib1/Enah/Fgfr2/Stard13/Lgr4/Abl1/Nphp3/Med1/Pbx1/Brd2/Hes1/Plxnd1/Epha4/Lmo4/Efnb2
GO:0019915	lipid storage	36	0.420558	1.49202	0.0286014	0.185462	0.154846	865	tags=25%, list=13%, signal=22%	Asxl2/Srebf2/Tmem135/Nrip1/Dysf/Srebf1/Cav1/Fto/Ppara
GO:0170062	nutrient storage	36	0.420558	1.49202	0.0286014	0.185462	0.154846	865	tags=25%, list=13%, signal=22%	Asxl2/Srebf2/Tmem135/Nrip1/Dysf/Srebf1/Cav1/Fto/Ppara
GO:0032024	positive regulation of insulin secretion	56	-0.37038	-1.46002	0.0284736	0.185462	0.154846	421	tags=20%, list=6%, signal=19%	Rac1/Lrp1/Mpc2/Mcu/Camk2n1/Sri/Rapgef4/Glul/Snap25/Vsnl1/Prkcb
GO:0051703	biological process involved in intraspecies interaction between organisms	38	0.41799	1.50758	0.0288589	0.185824	0.155148	1719	tags=42%, list=25%, signal=32%	Nrxn3/Kalrn/Oprm1/Brinp3/Vps13b/Nrxn1/Kcnq2/Mtor/Cntnap2/Htt/Fmr1/Atxn1/Grid1/Bbs4/Ankrd11/Ext1
GO:0007623	circadian rhythm	106	0.314754	1.37975	0.0287785	0.185824	0.155148	1115	tags=27%, list=16%, signal=23%	Kcnd2/Rora/Egfr/Bhlhe41/Six3/Ppargc1a/Nrip1/Zfhx3/Cyp7b1/Pspc1/Srebf1/Rai1/Crtc1/Tardbp/Top1/Phlpp1/Ezh2/Nr1d2/Ppara/Ep300/Mtor/Lgr4/Hnrnpu/Per2/Creb1/Ncoa2/Thrap3/Hnrnpd/Cntnap2
GO:0009306	protein secretion	193	-0.262007	-1.28694	0.028881	0.185824	0.155148	1326	tags=26%, list=19%, signal=21%	Sec24a/Syt7/Myo5a/Arfgap3/Dnm1l/M6pr/Selenot/Inhbb/Stxbp3/Mia2/Bsg/Tmed2/Svbp/Comt/Rab3a/Eny2/Abcc8/Lyst/Pafah1b1/Pclo/Srcin1/Uqcc2/Rims2/Tiam1/Stx1a/Tvp23a/Cyp51/Pick1/Rac1/Lrp1/Tmed10/Ptpn11/Filip1l/Psap/Mpc2/Raf1/Slc25a22/Fkbp1b/Crhr2/Mcu/Camk2n1/Kcnj6/Sri/Rapgef4/Vps35/Gnaz/Glul/Snap25/Vsnl1/Prkcb
GO:0048511	rhythmic process	150	0.295431	1.36959	0.0290236	0.186259	0.155511	1014	tags=24%, list=15%, signal=21%	Kcnd2/Rora/Bmpr1b/Egfr/Bhlhe41/Esr1/Six3/Ppargc1a/Igf1r/Cul4a/Nrip1/Adnp/Zfhx3/Cyp7b1/Foxo3/Pspc1/Srebf1/Crebbp/Rai1/Crtc1/Enox1/Ncoa1/Tardbp/Top1/Phlpp1/Ezh2/Nr1d2/Ppara/Ep300/Mtor/Lgr4/Hnrnpu/Per2/Creb1/Ncoa2/Thrap3
GO:0039532	negative regulation of cytoplasmic pattern recognition receptor signaling pathway	20	-0.49548	-1.50956	0.0292105	0.186977	0.156111	705	tags=25%, list=10%, signal=22%	Fbxl2/Hspa8/Pcbp2/Ppt1/Lamp2
GO:0003170	heart valve development	29	0.473943	1.57463	0.0295317	0.18742	0.15648	936	tags=31%, list=14%, signal=27%	Fgfrl1/Robo1/Slit2/Nfatc1/Smad6/Bmpr1a/Sox4/Zbtb14/Mtor
GO:0141137	positive regulation of gene expression, epigenetic	24	0.479359	1.5532	0.029543	0.18742	0.15648	1310	tags=38%, list=19%, signal=30%	Phf2/Nr3c1/Tet2/Atad2b/Ep300/Tet1/Vps72/Kmt2a/Smarcd1
GO:1905330	regulation of morphogenesis of an epithelium	24	0.47854	1.55055	0.029543	0.18742	0.15648	1414	tags=46%, list=21%, signal=36%	Esr1/Foxp1/Wnt5a/Fgf2/Btbd7/Rxra/Fgfr1/Lgr4/Abl1/Wnt5b/Sulf1
GO:1904358	positive regulation of telomere maintenance via telomere lengthening	23	-0.463463	-1.48507	0.0295807	0.18742	0.15648	1902	tags=57%, list=28%, signal=41%	Pot1b/Cct3/Tnks/Mapkapk5/Cct5/Nek7/Ctnnb1/Map3k4/Mapk15/Cct8/Ptges3/Cct4/Hnrnpa2b1
GO:0046328	regulation of JNK cascade	66	0.358238	1.44013	0.0298421	0.188119	0.157064	836	tags=23%, list=12%, signal=20%	Prkn/Egfr/Taok1/Igf1r/Sh3rf1/Zmynd11/Wnt5a/Wnt7a/Rassf2/Hipk2/Sh3rf3/Tnfrsf19/Mfhas1/Map2k4/Phlpp1
GO:0032543	mitochondrial translation	71	-0.333824	-1.39763	0.0298257	0.188119	0.157064	1633	tags=31%, list=24%, signal=24%	Mrps9/Mrpl16/Mrpl43/Mrpl28/Mrpl27/Mrpl3/Mrpl22/Mrpl13/Mrpl35/Mrpl15/Mrpl23/Mrpl48/Mrps17/Mrps12/Uqcc2/Mrpl20/Mrpl12/Rmnd1/Lars2/Gfm1/Mrpl57/Mrps6
GO:0030500	regulation of bone mineralization	32	0.451091	1.56074	0.0299512	0.18833	0.15724	1061	tags=38%, list=16%, signal=32%	Bmpr1b/Kl/Asxl2/Bmpr1a/Fgfr3/Ank/Bcor/Fam20c/Rxra/Atraid/Adrb2/Nell1
GO:0055002	striated muscle cell development	81	0.337587	1.41866	0.0300695	0.188597	0.157463	1117	tags=27%, list=16%, signal=23%	Meis1/Nr3c1/Akap13/Bcl2/Bmpr1a/Ski/Foxp1/Myom2/Hdac4/Nfatc3/Sorbs2/Fhod3/Prkd1/Map2k4/Ppara/Ep300/Sgcd/Mtor/Hnrnpu/Smyd3/Cntnap2/Ppp3ca
GO:0035592	establishment of protein localization to extracellular region	194	-0.260182	-1.27553	0.0303209	0.189221	0.157984	1326	tags=26%, list=19%, signal=21%	Sec24a/Syt7/Myo5a/Arfgap3/Dnm1l/M6pr/Selenot/Inhbb/Stxbp3/Mia2/Bsg/Tmed2/Svbp/Comt/Rab3a/Eny2/Abcc8/Lyst/Pafah1b1/Pclo/Srcin1/Uqcc2/Rims2/Tiam1/Stx1a/Tvp23a/Cyp51/Pick1/Rac1/Lrp1/Tmed10/Ptpn11/Filip1l/Psap/Mpc2/Raf1/Slc25a22/Fkbp1b/Crhr2/Mcu/Camk2n1/Kcnj6/Sri/Rapgef4/Vps35/Gnaz/Glul/Snap25/Vsnl1/Prkcb
GO:0071692	protein localization to extracellular region	194	-0.260182	-1.27553	0.0303209	0.189221	0.157984	1326	tags=26%, list=19%, signal=21%	Sec24a/Syt7/Myo5a/Arfgap3/Dnm1l/M6pr/Selenot/Inhbb/Stxbp3/Mia2/Bsg/Tmed2/Svbp/Comt/Rab3a/Eny2/Abcc8/Lyst/Pafah1b1/Pclo/Srcin1/Uqcc2/Rims2/Tiam1/Stx1a/Tvp23a/Cyp51/Pick1/Rac1/Lrp1/Tmed10/Ptpn11/Filip1l/Psap/Mpc2/Raf1/Slc25a22/Fkbp1b/Crhr2/Mcu/Camk2n1/Kcnj6/Sri/Rapgef4/Vps35/Gnaz/Glul/Snap25/Vsnl1/Prkcb
GO:0003179	heart valve morphogenesis	25	0.484436	1.57301	0.030544	0.189662	0.158352	265	tags=24%, list=4%, signal=23%	Fgfrl1/Robo1/Slit2/Nfatc1/Smad6/Bmpr1a
GO:0016079	synaptic vesicle exocytosis	76	-0.336378	-1.4172	0.0304816	0.189662	0.158352	2049	tags=50%, list=30%, signal=35%	Trim9/Cacna1e/Cadps/Cadps2/Snca/Bcl2l1/Lrrk2/Syt11/Git1/Nlgn1/Efr3a/Git2/Syt7/Dnm1l/Rims1/Stxbp3/Fbxo45/Osbpl2/Atp2a2/Rab3a/Tprg1l/Pclo/Dvl1/Napb/Rims2/Synj1/Stx1a/Cplx2/Syngr3/Rph3a/Rab5a/Napa/Sptbn2/Erc2/Pfn2/Htr1b/Snap25/Prkcb
GO:0046628	positive regulation of insulin receptor signaling pathway	20	-0.494148	-1.50551	0.030756	0.190031	0.15866	1871	tags=50%, list=27%, signal=36%	Opa1/Marcks/Sorbs1/Tsc2/Ctsd/Prkcz/Ptpn2/Osbpl8/Ptpn11/Sorl1
GO:0007616	long-term memory	21	-0.482111	-1.49533	0.0307475	0.190031	0.15866	1000	tags=48%, list=15%, signal=41%	Reln/Eif2ak4/Arc/Prkcz/Grin1/Rps6kb1/Adcy1/Camk2n1/Snap25/Tac1
GO:0048839	inner ear development	95	0.326363	1.40783	0.031189	0.191331	0.159746	1306	tags=33%, list=19%, signal=27%	Kcnk2/Chd7/Lrig1/Zeb1/Myo3b/Wdpcp/Myo6/Gabrb2/Frem2/Gli3/Otx1/Spry2/Fgfr3/Cux1/Wnt5a/Ush1c/Fgf2/Cep290/Fgfr1/Maf/Celsr1/Scrib/Fgfr2/Cdkn1b/Sparc/Sobp/Bcr/Hes1/Epha4/Rest/Rpgrip1l
GO:0072659	protein localization to plasma membrane	168	-0.276673	-1.34005	0.0311969	0.191331	0.159746	1857	tags=38%, list=27%, signal=28%	Picalm/Bcl2l1/Atp2c1/Rab10/Csnk2a1/Sptbn1/Numb/Gorasp2/Anxa2/Tm9sf5/Washc1/Nsg1/Ap2m1/Exoc5/Efr3a/Wdr59/Nsf/Scarb2/Tpbg/Sorbs1/Myo5a/Rock2/Grip2/Atp1b3/Tmem59/Rab11a/Ephb2/Cd81/Rab7/Gpr158/Nectin3/Vps4a/Bsg/Camk2d/Tmed2/Map7/Prkcz/Lama5/Rack1/Gga3/Myl12a/Ppil2/Actr3/Stx7/Scp2/Sec16a/Pid1/Rac1/Lrp1/Dlg1/Ttc7/Sorl1/Inpp5k/Vti1b/Appl1/Sec23a/Rab8a/Zdhhc23/Rab26/Arl6ip5/Zdhhc3/Cltc/Vps35
GO:0046879	hormone secretion	168	-0.276617	-1.33978	0.0311969	0.191331	0.159746	863	tags=21%, list=13%, signal=19%	Rab3a/Eny2/Abcc8/Myb/Pclo/Uqcc2/Rims2/Tiam1/Snx4/Stx1a/Pick1/Pask/Rac1/Lrp1/Ptpn11/Rasl10b/Pex5l/Mpc2/Raf1/Slc25a22/Fkbp1b/Htr2c/Crhr2/Mcu/Camk2n1/Kcnj6/Sri/Rapgef4/Gnaz/Ywhaz/Glul/Snap25/Vsnl1/Prkcb/Tac1
GO:0030072	peptide hormone secretion	145	-0.279799	-1.31908	0.0313251	0.191645	0.160008	863	tags=21%, list=13%, signal=19%	Rab3a/Eny2/Abcc8/Pclo/Uqcc2/Rims2/Tiam1/Stx1a/Pick1/Pask/Rac1/Lrp1/Ptpn11/Rasl10b/Pex5l/Mpc2/Raf1/Slc25a22/Fkbp1b/Htr2c/Crhr2/Mcu/Camk2n1/Kcnj6/Sri/Rapgef4/Gnaz/Glul/Snap25/Vsnl1/Prkcb
GO:0009617	response to bacterium	173	0.285988	1.34678	0.0314434	0.191897	0.160219	1537	tags=29%, list=22%, signal=23%	Fkbp5/Slc15a2/Dmbt1/Chd7/Sash1/Hmcn1/Smad6/Dgkb/B2m/Akap8/Tut4/Akap12/Shpk/Foxp1/Wnt5a/Resf1/Macrod2/Gpc3/Cep192/Cav1/Ankrd17/Lias/Prkd1/Plcg2/Prkcd/Epsti1/Irak2/Penk/Nfkbiz/Ctr9/Abl1/Cubn/Cdc73/Prkce/Nlrp10/Drosha/Prpf8/Cnr1/Bcr/Dab2ip/Efnb2/Slc9a9/Upf1/Slc22a21/Rps6ka3/Cps1/Colec12/Hsf1/Map3k7/Naaladl2/Pde4b
GO:0070167	regulation of biomineral tissue development	39	0.436529	1.57408	0.0319451	0.193387	0.161462	1277	tags=38%, list=19%, signal=31%	Bmpr1b/Kl/Asxl2/Bmpr1a/Fgfr3/Ank/Bcor/Fam20c/Cftr/Rxra/Atraid/Adrb2/Nell1/S1pr1/Fbxo5
GO:0060043	regulation of cardiac muscle cell proliferation	29	0.467872	1.55446	0.0322388	0.193387	0.161462	1066	tags=34%, list=16%, signal=29%	Kcnk2/Bmpr1a/Ccnb1/Foxp1/Fgf2/Erbb4/Yap1/Fgfr1/Fgfr2/Vgll4
GO:0051785	positive regulation of nuclear division	23	0.475993	1.5245	0.0321552	0.193387	0.161462	1459	tags=43%, list=21%, signal=34%	Lrp5/Igf1r/Phip/Eif4g3/Wnt5a/Sirt2/Mad1l1/Cenpe/Fbxo5/Smpd3
GO:0014046	dopamine secretion	21	-0.480677	-1.49088	0.0322832	0.193387	0.161462	1862	tags=52%, list=27%, signal=38%	Snca/Syt11/Rtn4/Syt7/Myo5a/Cxcl12/Comt/Rab3a/Npy2r/Htr1b/Prkcb
GO:0034728	nucleosome organization	36	0.418213	1.4837	0.0321331	0.193387	0.161462	1310	tags=39%, list=19%, signal=32%	Chd2/Atad2b/Asf1a/Baz1a/Arid1a/Arid2/Hira/Smarcd2/Rsf1/Smyd3/Brd2/Nasp/Kat6b/Smarcd1
GO:0035384	thioester biosynthetic process	24	-0.451314	-1.46167	0.0323494	0.193387	0.161462	1361	tags=42%, list=20%, signal=33%	Elovl4/Acsl1/Acly/Dld/Vdac1/Dlat/Pdk1/Elovl6/Mpc2/Mpc1
GO:0071616	acyl-CoA biosynthetic process	24	-0.451314	-1.46167	0.0323494	0.193387	0.161462	1361	tags=42%, list=20%, signal=33%	Elovl4/Acsl1/Acly/Dld/Vdac1/Dlat/Pdk1/Elovl6/Mpc2/Mpc1
GO:0033002	muscle cell proliferation	120	0.312251	1.39932	0.0323865	0.193387	0.161462	1495	tags=32%, list=22%, signal=25%	Egfr/Kcnk2/Tafa5/Esr1/Tcf7l2/Ppargc1a/Igf1r/Calcrl/Bmpr1a/Ccnb1/Pdgfd/Ski/Foxp1/Gna12/Fgf2/Erbb4/Hdac4/Cav1/Tenm4/Yap1/Rxra/Fgfr1/Arid2/Fgfr2/Mtor/Cdkn1b/Abl1/Ptk2/Vgll4/Mef2d/Paxbp1/S1pr1/Tgm2/Rbp4/Sulf1/Foxj2/Smpd3/Map3k7
GO:0045861	negative regulation of proteolysis	72	-0.330385	-1.38026	0.0319184	0.193387	0.161462	2045	tags=42%, list=30%, signal=30%	Wnt1/Anks1/Fhit/Sgta/Rps7/Lrrk2/Ctsz/Serpine2/Alad/Serpini1/Uchl5/Marchf7/Vtn/Snx12/Usp14/Nop53/Cstb/Gabarapl2/Ufsp2/Rpl5/Csnk2a2/Gapdh/Psen2/Timp3/Tmed10/Usp5/Rpl23/Timp4/Bin1/Thbs1
GO:0002367	cytokine production involved in immune response	39	-0.410852	-1.50667	0.0328981	0.194984	0.162795	1786	tags=46%, list=26%, signal=34%	Tgfb3/Ddx1/Rtn4/Tril/Mif/Panx1/Cd81/Rabgef1/Prkcz/Klrh1/Traf2/Ripk2/Nr4a3/Twist2/Cd226/Psen2/Dlg1/Kit
GO:0030282	bone mineralization	56	0.379446	1.49763	0.0327572	0.194984	0.162795	1061	tags=32%, list=16%, signal=27%	Bmpr1b/Tcf7l2/Kl/Asxl2/Bmpr1a/Fgfr3/Ank/Bcor/Gpc3/Fam20c/Mtss1/Rxra/Atraid/Fgfr2/Lgr4/Ift80/Adrb2/Nell1
GO:1903170	negative regulation of calcium ion transmembrane transport	26	-0.444493	-1.4719	0.0328414	0.194984	0.162795	329	tags=35%, list=5%, signal=33%	Calm1/Vdac1/Sestd1/Ywhae/Ppp3r1/Bin1/Fkbp1b/Sri/Calm2
GO:0002443	leukocyte mediated immunity	91	-0.319049	-1.39031	0.0329671	0.194984	0.162795	1669	tags=36%, list=24%, signal=28%	Ddx1/Msh6/Nsd2/Susd4/Rnf168/Supt6/Fgl2/Abr/Stxbp3/Hprt1/Cd81/Rabgef1/Rnf19b/Gab2/Prkcz/Traf2/Trp53bp1/Lyst/Ndfip1/Ywhag/Nr4a3/Stx7/Snx4/Cplx2/Arl8b/Cd226/Hspa8/Dlg1/Dpp4/Prdx1/Rftn1/Ywhaz/Kit
GO:0030032	lamellipodium assembly	45	0.39105	1.45433	0.0334434	0.197324	0.16475	950	tags=31%, list=14%, signal=27%	Auts2/Nck2/Slit2/Vav2/Carmil1/Spata13/Ccdc88a/Plce1/Vav3/Hdac4/Parvb/Arhgef4/Mtor/Vcl
GO:0006084	acetyl-CoA metabolic process	24	-0.446309	-1.44547	0.0335817	0.197324	0.16475	1018	tags=42%, list=15%, signal=36%	Nudt7/Fasn/Aadat/Acly/Dld/Vdac1/Dlat/Pdk1/Mpc2/Mpc1
GO:0060041	retina development in camera-type eye	84	0.335822	1.41671	0.0336798	0.197324	0.16475	1616	tags=35%, list=24%, signal=27%	Bmpr1b/Nfia/Chd7/Six3/Lrp5/Sdk2/Ski/Tmem135/Zhx2/Vstm4/Ush1c/Rpgr/Hipk2/Cep290/Tub/Tspan12/Dcx/Med1/Dlx2/Lpcat1/Hes1/Rpgrip1l/Large1/Rbp4/Alms1/Lrp6/Impg2/Slc4a7/Bbs4
GO:0048705	skeletal system morphogenesis	97	0.320295	1.38851	0.0336196	0.197324	0.16475	1734	tags=38%, list=25%, signal=29%	Bmpr1b/Sox5/Zeb1/Mthfd1l/Pkd1/Csgalnact1/Lrp5/Asxl2/Arid5b/Ski/Gli3/Dscaml1/Alx4/Fgfr3/Wnt7a/Sox6/Dhrs3/Wwox/Sox11/Ryk/Fgfr2/Ift80/Chst11/Mef2d/Dlx2/Sulf1/Smpd3/Ift140/Insig1/Lrp6/Ankrd11/Trip11/Chsy1/Sh3pxd2b/Dync2i1/Ext1/Tulp3
GO:1990845	adaptive thermogenesis	68	0.358796	1.45841	0.0338141	0.197646	0.165018	1065	tags=26%, list=16%, signal=23%	Qki/Zfp423/Esrrg/Grb10/Ppargc1a/Pdgfc/Igf1r/Zfp516/Prdm16/Nova1/Ehmt1/Cav1/Plcl1/Lgr4/Hnrnpu/Adrb2/Per2/Plcl2
GO:0045638	negative regulation of myeloid cell differentiation	37	0.425384	1.52912	0.0342745	0.199401	0.166483	504	tags=24%, list=7%, signal=23%	Qki/Meis2/Meis1/Ldb1/Prdm16/Itpkb/Cib1/Cul4a/Klf13
GO:0071222	cellular response to lipopolysaccharide	54	0.369629	1.44169	0.0341955	0.199401	0.166483	1343	tags=35%, list=20%, signal=28%	Sash1/B2m/Akap8/Tut4/Shpk/Wnt5a/Plcg2/Epsti1/Irak2/Nfkbiz/Ctr9/Abl1/Cdc73/Prkce/Prpf8/Bcr/Dab2ip/Efnb2/Upf1
GO:0010976	positive regulation of neuron projection development	134	0.303692	1.38573	0.0344928	0.200203	0.167153	977	tags=23%, list=14%, signal=20%	Qki/Plxnb2/Fut9/Tenm3/Kalrn/Fyn/Igf1r/Tox/Disc1/Nckipsd/Adnp/Clip1/Wnt5a/Braf/Nrxn1/Pum2/Epha3/Zfp804a/Prkd1/Fgfr1/Magi2/Crtc1/Cask/Cobl/Ezh2/Ep300/Ryk/Mtor/Abl1/Ptbp1/Ikbkb
GO:0042307	positive regulation of protein import into nucleus	21	0.502754	1.571	0.0348758	0.200772	0.167628	901	tags=33%, list=13%, signal=29%	Gli3/Ubr5/Dmap1/Prkd1/Tardbp/Prkcd/Ep300
GO:0021846	cell proliferation in forebrain	25	0.478981	1.55529	0.0346955	0.200772	0.167628	923	tags=36%, list=14%, signal=31%	Pou3f2/Six3/Ncor2/Disc1/Gli3/Wnt7a/Emx2/Fgfr1/Fgfr2
GO:0046631	alpha-beta T cell activation	48	0.396751	1.50613	0.0351572	0.200772	0.167628	1160	tags=38%, list=17%, signal=31%	Rora/Bcl2/Tox/Sh3rf1/Itpkb/Gli3/Foxp1/Bcl11b/Braf/Cbfb/Cd44/Nfkbiz/Ep300/Rc3h1/Mtor/Abl1/Itch/Brd2
GO:0015718	monocarboxylic acid transport	40	-0.403583	-1.49291	0.0352855	0.200772	0.167628	1366	tags=35%, list=20%, signal=28%	Pla2g10/Acsl1/Eprs1/Abcc1/Mif/Fabp3/Atp5pf/Rps6kb1/Slco3a1/Mpc2/Fabp5/Thbs1/Mpc1/Fabp7
GO:0045921	positive regulation of exocytosis	51	-0.375154	-1.4489	0.0350918	0.200772	0.167628	1979	tags=53%, list=29%, signal=38%	Cadps/Cadps2/Kcnb1/Snca/Bcl2l1/Snf8/Rab15/Anxa2/Nlgn1/Hgs/Arf1/Syt7/Dnm1l/Cacna1g/Rab7/Vps4a/Gab2/Sdcbp/Rab3a/Vps4b/Snx4/Stx1a/Chmp2a/Rph3a/Rab5a/Vsnl1/Cacna1i
GO:0035150	regulation of tube size	73	0.340993	1.41264	0.0351991	0.200772	0.167628	1483	tags=38%, list=22%, signal=30%	Egfr/Plekha7/Smad6/Asic2/Vstm4/Arhgap42/Dock4/Cftr/Cav1/Adra1d/Bbs2/Itga9/Abl1/Adrb2/Per2/Ptk2/Adra2b/Scpep1/Rap1gds1/P2ry1/Rock1/Add3/Gucy1a1/Nts/Cps1/Smpd3/Gclm/Rbfox2
GO:0035296	regulation of tube diameter	73	0.340993	1.41264	0.0351991	0.200772	0.167628	1483	tags=38%, list=22%, signal=30%	Egfr/Plekha7/Smad6/Asic2/Vstm4/Arhgap42/Dock4/Cftr/Cav1/Adra1d/Bbs2/Itga9/Abl1/Adrb2/Per2/Ptk2/Adra2b/Scpep1/Rap1gds1/P2ry1/Rock1/Add3/Gucy1a1/Nts/Cps1/Smpd3/Gclm/Rbfox2
GO:0097746	blood vessel diameter maintenance	73	0.340993	1.41264	0.0351991	0.200772	0.167628	1483	tags=38%, list=22%, signal=30%	Egfr/Plekha7/Smad6/Asic2/Vstm4/Arhgap42/Dock4/Cftr/Cav1/Adra1d/Bbs2/Itga9/Abl1/Adrb2/Per2/Ptk2/Adra2b/Scpep1/Rap1gds1/P2ry1/Rock1/Add3/Gucy1a1/Nts/Cps1/Smpd3/Gclm/Rbfox2
GO:0008016	regulation of heart contraction	81	-0.310386	-1.32459	0.0353165	0.200772	0.167628	434	tags=16%, list=6%, signal=15%	Atp5pf/Myl4/Dlg1/Glrx3/Mdm4/Nos1ap/Bin1/Fkbp1b/Crhr2/Ccn2/Sri/Calm2/Tac1
GO:0009798	axis specification	37	0.424382	1.52552	0.0354266	0.200939	0.167768	478	tags=24%, list=7%, signal=23%	Ldb1/Smad6/Six3/Bmpr1a/Ski/Wnt5a/Bcor/Wnt7a/Gpc3
GO:0097529	myeloid leukocyte migration	73	-0.323252	-1.34814	0.03567	0.20186	0.168537	1307	tags=34%, list=19%, signal=28%	Cd47/Dnm1l/Mif/Abr/Ptk2b/Pla2g7/Cd81/Cxcl12/Rabgef1/Bsg/Lyst/Pafah1b1/Cxadr/Ripor2/Nf1/Cd99l2/Rac1/Dpp4/Rac3/Mcu/Cd200r1/Thbs1/Slc37a4/Ano6/Kit
GO:0035176	social behavior	37	0.423643	1.52286	0.0360026	0.20282	0.169338	1719	tags=43%, list=25%, signal=33%	Nrxn3/Kalrn/Oprm1/Brinp3/Vps13b/Nrxn1/Kcnq2/Mtor/Cntnap2/Htt/Fmr1/Atxn1/Grid1/Bbs4/Ankrd11/Ext1
GO:0021872	forebrain generation of neurons	61	0.363839	1.43606	0.0360026	0.20282	0.169338	1321	tags=38%, list=19%, signal=31%	Robo1/Sall3/Zmiz1/Slit2/Dclk2/Tox/B2m/Disc1/Gli3/Wnt5a/Bcl11b/Erbb4/Cntn2/Fgfr1/Kcnq2/Fgfr2/Dcx/Rapgef2/Dlx2/Hes1/Plxna1/Tbr1/Ogdh
GO:0021879	forebrain neuron differentiation	56	0.371253	1.46529	0.0372367	0.209299	0.174747	1321	tags=39%, list=19%, signal=32%	Robo1/Sall3/Zmiz1/Slit2/Dclk2/Tox/B2m/Disc1/Wnt5a/Bcl11b/Erbb4/Cntn2/Fgfr1/Kcnq2/Fgfr2/Dcx/Rapgef2/Dlx2/Hes1/Plxna1/Tbr1/Ogdh
GO:0045123	cellular extravasation	25	0.472046	1.53277	0.0376608	0.211206	0.17634	268	tags=20%, list=4%, signal=19%	Pecam1/Chst2/Fut9/Pawr/Pdgfd
GO:0002793	positive regulation of peptide secretion	69	-0.334238	-1.38338	0.0378293	0.211674	0.17673	421	tags=19%, list=6%, signal=18%	Rac1/Lrp1/Rasl10b/Pex5l/Mpc2/Mcu/Camk2n1/Sri/Rapgef4/Glul/Snap25/Vsnl1/Prkcb
GO:0051783	regulation of nuclear division	57	0.371927	1.47341	0.0381519	0.212449	0.177377	988	tags=26%, list=14%, signal=23%	Pde3a/Esr1/Lrp5/Rad21/Igf1r/Phip/Ccnb1/Eif4g3/Fgfr3/Wnt5a/Cep192/L3mbtl1/Fgfr2/Sirt2/Mad1l1
GO:0014902	myotube differentiation	47	0.384557	1.45836	0.0382237	0.212449	0.177377	1382	tags=34%, list=20%, signal=27%	Rbm24/Bhlhe41/Dock1/Bcl9/Adgrb3/Bcl2/Ski/Hdac4/Nfatc3/Mtor/Smyd3/Cntnap2/Ppp3ca/Neo1/Large1/Rbm38
GO:0035051	cardiocyte differentiation	80	0.341447	1.43262	0.0381961	0.212449	0.177377	1899	tags=42%, list=28%, signal=31%	Egfr/Meis1/Smad6/Nr3c1/Akap13/Bmpr1a/Foxp1/Sox6/Tenm4/Sorbs2/Fhod3/Rxra/Map2k4/Arid1a/Ppara/Ep300/Sgcd/Mtor/Hnrnpu/Hes1/Sema3c/Rest/Efnb2/Large1/Ankrd11/Prkg1/Fhl2/Atg7/Acvr1/Mylk3/Vegfa/Pbrm1/Dyrk1a/Yy1
GO:0061077	chaperone-mediated protein folding	38	-0.395192	-1.4343	0.0384463	0.21321	0.178013	673	tags=66%, list=10%, signal=60%	Pdia4/Sdf2/Dnajb12/Hspa2/Hsp90ab1/Ppid/Cct2/Chordc1/Hspa5/Sgta/Cct3/Pdcd5/Hspe1-rs1/St13/Cct5/Hspa9/Cct8/Bag1/Hspa8/Dnajb13/Fkbp11/Hsph1/Ptges3/Cct4/Dnajb6
GO:0046887	positive regulation of hormone secretion	82	-0.324982	-1.38937	0.0387666	0.214509	0.179097	421	tags=18%, list=6%, signal=17%	Rac1/Lrp1/Ptpn11/Rasl10b/Pex5l/Mpc2/Mcu/Camk2n1/Sri/Rapgef4/Glul/Snap25/Vsnl1/Prkcb/Tac1
GO:0007188	adenylate cyclase-modulating G protein-coupled receptor signaling pathway	74	0.332525	1.37829	0.0390191	0.215427	0.179864	1266	tags=31%, list=19%, signal=26%	Grm3/Grk5/Pde3a/Adgrl3/Oprm1/Adgrb3/Chrm2/Prkar2a/Calcrl/Akap12/Gna12/Gpr146/Adcy5/Adra1d/Adcy2/Gpr37l1/Adrb2/Rapgef2/Palm/P2ry1/Calcr/Cnr1/S1pr1
GO:1900182	positive regulation of protein localization to nucleus	44	0.404383	1.50497	0.039183	0.215853	0.18022	1230	tags=30%, list=18%, signal=24%	Tcf7l2/Fyn/Gli3/Ubr5/Dmap1/Crebbp/Yap1/Prkd1/Tardbp/Prkcd/Ep300/Pinx1/Trim8
GO:0038061	non-canonical NF-kappaB signal transduction	45	0.386	1.43555	0.0393624	0.216363	0.180645	1702	tags=38%, list=25%, signal=29%	Egfr/Sash1/Ank3/Zfp91/Nr3c2/Rassf2/Crebbp/Ago3/Ifi35/Rc3h1/Smpd3/Map3k7/Cyld/Hdac7/Uaca/Btrc/C1qtnf4
GO:0040014	regulation of multicellular organism growth	38	0.407617	1.47017	0.0395345	0.21683	0.181036	1873	tags=53%, list=27%, signal=38%	Chd7/Pou3f2/Bcl2/Bbs2/Rai1/Fto/Celf1/Adrb2/Creb1/Mbd5/Cacna2d2/Alms1/Hsf1/Gpam/Atrn/Bbs4/Ezr/Sh3pxd2b/Npy1r/Htra2
GO:0055006	cardiac cell development	54	0.363958	1.41957	0.0398475	0.218066	0.182068	958	tags=26%, list=14%, signal=22%	Meis1/Smad6/Nr3c1/Akap13/Bmpr1a/Foxp1/Sorbs2/Fhod3/Map2k4/Ppara/Ep300/Sgcd/Mtor/Hnrnpu
GO:0006836	neurotransmitter transport	114	-0.29223	-1.32096	0.0401158	0.219054	0.182892	1250	tags=32%, list=18%, signal=27%	Dnm1l/Rims1/Stxbp3/Fbxo45/Slc6a15/Osbpl2/Gpr158/Atp2a2/Rab3a/Abcc8/Slc6a2/Tprg1l/Pclo/Dvl1/Napb/Rims2/Synj1/Nf1/Stx1a/Cplx2/Syngr3/Rph3a/Rab5a/Snap91/Napa/Sptbn2/Slc17a6/Erc2/Arl6ip5/Htr2c/Ppt1/Pfn2/Syn2/Htr1b/Snap25/Prkcb/Dgki
GO:0046660	female sex differentiation	58	0.36603	1.4477	0.0402613	0.219367	0.183154	678	tags=21%, list=10%, signal=19%	Dach2/Bmpr1b/Lfng/Chd7/Esr1/Dach1/Bcl2/Arid5b/Nrip1/Wnt5a/Foxo3/Nr2f2
GO:0016032	viral process	142	-0.279496	-1.30497	0.0404916	0.22014	0.183799	2020	tags=37%, list=30%, signal=27%	Ccnk/Tasor/Hacd3/Chmp6/Ppia/Spcs1/Notch1/Eif3g/Larp1/Dynlt1c/P4hb/Mcts1/Ssb/Ifih1/Nr5a2/Zdhhc8/AU040320/Ddx6/Ddx3x/Csde1/Eif3d/Itgav/Uvrag/Chmp4b/Eif2ak4/Rab1a/Cd81/Rab7/Nectin3/Vps4a/Bsg/Vps4b/Fbxl2/Ctsb/Denr/Arl8b/Eif3f/Chmp2a/Hspa8/Zdhhc9/Dpp4/Ubp1/Inpp5k/Igf2r/Oaz1/Chmp5/Slc20a2/Insr/Eps15/Pcbp2/Ddx5/Nrp1/Eef1a1
GO:0001881	receptor recycling	32	-0.41899	-1.4652	0.0405936	0.220214	0.18386	1636	tags=38%, list=24%, signal=29%	Anxa2/Nsg1/Nsf/Ap1ar/Ctsd/Ptpn2/Psen2/Sorl1/Chmp5/Grin2a/Eps15/Gria3
GO:0030514	negative regulation of BMP signaling pathway	32	0.43636	1.50977	0.0410308	0.222102	0.185437	1268	tags=44%, list=19%, signal=36%	Tcf7l2/Smad6/Ski/Smurf2/Wnt5a/Hipk2/Cav1/Htra1/Gpr155/Lemd2/Abl1/Crim1/Lemd3/Smurf1
GO:0003231	cardiac ventricle development	66	0.349016	1.40306	0.0412103	0.222589	0.185844	1295	tags=30%, list=19%, signal=25%	Fgfrl1/Robo1/Kcnk2/Chd7/Slit2/Nfatc1/Smad6/Bmpr1a/Wnt5a/Greb1l/Sox4/Rxra/Sufu/Sox11/Fgfr2/Cntrl/Med1/Hes1/Sema3c/Lmo4
GO:1901016	regulation of potassium ion transmembrane transporter activity	21	0.493813	1.54307	0.0419094	0.224842	0.187725	652	tags=29%, list=10%, signal=26%	Ank2/Ank3/Nr3c2/Akap9/Cav1/Lrrc38
GO:1901222	regulation of non-canonical NF-kappaB signal transduction	35	0.427962	1.51837	0.04173	0.224842	0.187725	1702	tags=43%, list=25%, signal=32%	Egfr/Sash1/Ank3/Nr3c2/Rassf2/Crebbp/Ago3/Ifi35/Rc3h1/Smpd3/Map3k7/Cyld/Hdac7/Uaca/C1qtnf4
GO:0048754	branching morphogenesis of an epithelial tube	80	0.337935	1.41788	0.0419886	0.224842	0.187725	945	tags=25%, list=14%, signal=22%	Gzf1/Esr1/Slit2/Nfatc1/Pkd1/Lrp5/Bcl2/Gli3/Spry2/Wnt5a/Fgf2/Gpc3/Greb1l/Nfatc3/Yap1/Cd44/Celsr1/Fgfr2/Lgr4/Abl1
GO:0017157	regulation of exocytosis	110	-0.299575	-1.35442	0.041856	0.224842	0.187725	2049	tags=47%, list=30%, signal=34%	Trim9/Cacna1e/Cadps/Cadps2/Kcnb1/Snca/Notch1/Bcl2l1/Lrrk2/Snf8/Syt11/Rab15/Git1/Anxa2/Nlgn1/Git2/Nsf/Hgs/Arf1/Syt7/Myo5a/Dnm1l/Rims1/Abr/Cacna1g/Stxbp3/Fbxo45/Rabgef1/Rab7/Vps4a/Gab2/Sdcbp/Atp2a2/Rab3a/Rab21/Tprg1l/Pclo/Dvl1/Vps4b/Rims2/Snx4/Stx1a/Chmp2a/Rph3a/Rab5a/Rab26/Rapgef4/Pfn2/Htr1b/Vsnl1/Prkcb/Cacna1i
GO:0046460	neutral lipid biosynthetic process	20	0.488862	1.52338	0.0432463	0.228413	0.190706	610	tags=25%, list=9%, signal=23%	Tcf7l2/Plce1/Mogat1/Srebf1/Slc27a1
GO:0046463	acylglycerol biosynthetic process	20	0.488862	1.52338	0.0432463	0.228413	0.190706	610	tags=25%, list=9%, signal=23%	Tcf7l2/Plce1/Mogat1/Srebf1/Slc27a1
GO:0034599	cellular response to oxidative stress	119	0.305653	1.37041	0.0427686	0.228413	0.190706	945	tags=24%, list=14%, signal=21%	Prkn/Egfr/Pawr/Ppargc1a/Fyn/Pdgfd/Foxp1/Ccs/Slc7a11/Mapkap1/Foxo3/Atp13a2/Ptprk/Tbc1d24/Arnt/Prkd1/Map2k4/Top2b/Cat/Prkcd/Ezh2/Penk/Ep300/Gpr37l1/Slc11a2/Fut8/Sirt2/Abl1
GO:0010563	negative regulation of phosphorus metabolic process	169	0.285305	1.33853	0.0432976	0.228413	0.190706	1257	tags=27%, list=18%, signal=22%	Prkn/Pecam1/Cadm1/Prex2/Nck2/Grb10/Slit2/Ppargc1a/Ccnb1/Cib1/Ctdspl/Pard3/Spry2/Adar/Rassf2/Hdac4/Niban1/Cav1/Slc27a1/Prex1/Uri1/Nr2f2/Cd109/Atxn7/Dbndd2/Tardbp/Prkcd/Ppara/Tmem132c/Mtor/Sirt2/Cdkn1b/Abl1/Chp1/Hnrnpu/Traf3ip1/Garem1/Fem1a/Smyd3/Fbxo7/Spred1/Lpcat1/Dab2ip/Ptpn13/Atxn1
GO:0045936	negative regulation of phosphate metabolic process	169	0.285305	1.33853	0.0432976	0.228413	0.190706	1257	tags=27%, list=18%, signal=22%	Prkn/Pecam1/Cadm1/Prex2/Nck2/Grb10/Slit2/Ppargc1a/Ccnb1/Cib1/Ctdspl/Pard3/Spry2/Adar/Rassf2/Hdac4/Niban1/Cav1/Slc27a1/Prex1/Uri1/Nr2f2/Cd109/Atxn7/Dbndd2/Tardbp/Prkcd/Ppara/Tmem132c/Mtor/Sirt2/Cdkn1b/Abl1/Chp1/Hnrnpu/Traf3ip1/Garem1/Fem1a/Smyd3/Fbxo7/Spred1/Lpcat1/Dab2ip/Ptpn13/Atxn1
GO:0051249	regulation of lymphocyte activation	154	0.286617	1.33628	0.0431779	0.228413	0.190706	1598	tags=33%, list=23%, signal=26%	Zeb1/Zmiz1/Pawr/Nck2/Foxj1/Bcl2/Tox/Sh3rf1/Itpkb/B2m/Efnb1/Gli3/Vav3/Braf/Cbfb/Foxo3/Pag1/Cav1/Zbtb1/Sox4/Cd44/Ambra1/Scrib/Arid1a/Sox11/Arid2/Rif1/Nfkbiz/Ep300/Rc3h1/Abl1/Kmt5b/Mad1l1/Smarcd2/Ppp3ca/Fbxo7/Itch/Drosha/Brd2/Hes1/Efnb2/Smarcd1/Sh3kbp1/Zfp36l2/Nrarp/Phf10/Gpam/Flot2/Cyld/Adk/Ddrgk1
GO:0042110	T cell activation	192	0.273833	1.30968	0.0432526	0.228413	0.190706	1310	tags=26%, list=19%, signal=22%	Rora/Lfng/Chd7/Zeb1/Zmiz1/Pawr/Nck2/Foxj1/Fyn/Bcl2/Tox/Sh3rf1/Itpkb/B2m/Cul4a/Efnb1/Gli3/Foxp1/Bcl11b/Braf/Nfatc3/Cbfb/Foxo3/Pag1/Cav1/Prex1/Zbtb1/Sox4/Cd44/Ambra1/Scrib/Arid1a/Arid2/Nfkbiz/Ep300/Rc3h1/Mtor/Abl1/Mad1l1/Smarcd2/Ppp3ca/Itch/Drosha/Brd2/Hes1/Patz1/Plxna1/Kmt2a/Efnb2/Smarcd1
GO:0002456	T cell mediated immunity	30	-0.428019	-1.4707	0.0434268	0.22861	0.190871	1141	tags=37%, list=17%, signal=31%	Hprt1/Cd81/Prkcz/Traf2/Lyst/Ywhag/Stx7/Hspa8/Dlg1/Dpp4/Rftn1
GO:0042472	inner ear morphogenesis	49	0.393095	1.50384	0.0436398	0.229194	0.191358	1280	tags=39%, list=19%, signal=32%	Chd7/Lrig1/Zeb1/Myo3b/Wdpcp/Myo6/Otx1/Spry2/Wnt5a/Ush1c/Cep290/Fgfr1/Celsr1/Scrib/Fgfr2/Sparc/Sobp/Bcr/Rest
GO:0051099	positive regulation of binding	71	0.341708	1.39525	0.0437217	0.229194	0.191358	1345	tags=34%, list=20%, signal=27%	Prkn/Lfng/Ctbp2/Tns3/Tcf7l2/Zfp618/B2m/Ski/Wnt5a/Mark3/Hipk2/Plcl1/Ep300/Sirt2/Abl1/Rapgef2/Plcl2/Nphp3/Pinx1/Hes1/Plxnd1/Epha4/Spon1/Agrn
GO:0046883	regulation of hormone secretion	144	-0.273623	-1.28753	0.0438943	0.229615	0.19171	450	tags=17%, list=7%, signal=17%	Tiam1/Snx4/Pick1/Pask/Rac1/Lrp1/Ptpn11/Rasl10b/Pex5l/Mpc2/Slc25a22/Fkbp1b/Htr2c/Crhr2/Mcu/Camk2n1/Kcnj6/Sri/Rapgef4/Gnaz/Glul/Snap25/Vsnl1/Prkcb/Tac1
GO:0032092	positive regulation of protein binding	45	0.3837	1.427	0.0440977	0.230195	0.192194	1447	tags=38%, list=21%, signal=30%	Prkn/Lfng/Tcf7l2/B2m/Wnt5a/Mark3/Hipk2/Plcl1/Ep300/Abl1/Rapgef2/Plcl2/Nphp3/Plxnd1/Spon1/Agrn/Arhgef7
GO:0031016	pancreas development	34	0.426559	1.49716	0.0447138	0.231358	0.193165	1423	tags=35%, list=21%, signal=28%	Meis2/Igf1r/Pde3b/Wnt5a/Cftr/Myt1/Sox4/Wfs1/Nphp3/Cdh2/Hes1/Invs
GO:0021987	cerebral cortex development	98	0.316608	1.37662	0.0448913	0.231358	0.193165	1215	tags=23%, list=18%, signal=20%	Egfr/Robo1/Pou3f2/Zmiz1/Trappc9/Dab1/Slit2/Syne2/Disc1/Gli3/Filip1/Emx2/Gart/Fgfr1/Bbs2/Ncoa1/Ccdc85c/Celf1/Dcx/Tra2b/Nde1/Cdh2/Dab2ip
GO:0051146	striated muscle cell differentiation	131	0.301244	1.36903	0.0444982	0.231358	0.193165	1189	tags=25%, list=17%, signal=21%	Rbm24/Meis1/Bhlhe41/Dock1/Bcl9/Adgrb3/Nr3c1/Akap13/Bcl2/Bmpr1a/Ski/Foxp1/Myom2/Hdac4/Nfatc3/Sox6/Sorbs2/Fhod3/Prkd1/Rxra/Map2k4/Arid1a/Ezh2/Ppara/Ep300/Sgcd/Mtor/Hnrnpu/Smyd3/Cntnap2/Ppp3ca/Neo1/Cdh2
GO:0062197	cellular response to chemical stress	145	0.293475	1.34966	0.0449708	0.231358	0.193165	945	tags=22%, list=14%, signal=19%	Prkn/Egfr/Ninj1/Pawr/Ppargc1a/Fyn/Pdgfd/Foxp1/Ccs/Slc7a11/Dysf/Mapkap1/Foxo3/Atp13a2/Ptprk/Tbc1d24/Cav1/Arnt/Prkd1/Map2k4/Top2b/Cat/Prkcd/Ezh2/Penk/Ep300/Gpr37l1/Slc11a2/Fut8/Mtor/Sirt2/Abl1
GO:0001763	morphogenesis of a branching structure	106	0.306924	1.34543	0.0447227	0.231358	0.193165	1276	tags=29%, list=19%, signal=24%	Gzf1/Esr1/Slit2/Nfatc1/Pkd1/Lrp5/Bcl2/Ctnnd2/Gli3/Spry2/Wnt5a/Fgf2/Gpc3/Greb1l/Nfatc3/Btbd7/Yap1/Cd44/Rxra/Fgfr1/Celsr1/Fgfr2/Lgr4/Abl1/Med1/Pbx1/Dlx2/Plxnd1/Sema3c/Plxna1/Tgm2
GO:0022618	protein-RNA complex assembly	103	-0.299879	-1.33089	0.0447915	0.231358	0.193165	2183	tags=44%, list=32%, signal=30%	Eif3m/Eif3l/Nufip1/Khdc4/Eif3a/Prmt5/Ruvbl1/Gemin2/Ddx46/Snrpb/Eif3g/Ago1/Eif3j2/Prmt7/Mcts1/Strap/Snrpf/Snrnp200/Ddx42/Celf3/Eif3d/Ckap5/Celf5/Eif4b/Eif3k/Eif3e/Nop53/Rps14/Sf3b1/Gemin8/Snrpd1/Snrpg/Shq1/Rpl24/Rpl5/Denr/Eif3f/Prpf39/Rps15/Snrpd3/Crnkl1/Ptges3/Rpl38/Eif2s2/Rps28
GO:0030099	myeloid cell differentiation	197	0.271434	1.30347	0.0447504	0.231358	0.193165	1162	tags=24%, list=17%, signal=20%	Qki/Meis2/Ninj1/Meis1/Ldb1/Nfatc1/Nr3c1/Brd1/Asxl2/Prdm16/Itpkb/Cib1/B2m/Cul4a/Tet2/Fgfr3/Foxp1/Adar/Rassf2/Gpc3/Klf13/Fam20c/Sox6/Cbfb/Foxo3/L3mbtl1/Mfhas1/Pip4k2a/Maf/Cd109/Itgb8/Eif2ak1/Epsti1/Ctr9/Ep300/Slc11a2/Mtor/Ift80/Hnrnpu/Creb1/Cdc73/Exoc6/Med1/Ppp3ca/Calcr/Pabpc4/Heph
GO:0042116	macrophage activation	38	0.404705	1.45966	0.0453059	0.232463	0.194088	1025	tags=29%, list=15%, signal=25%	Rora/Shpk/Foxp1/Wnt5a/Dysf/Mfhas1/Plcg2/Ttbk1/Epsti1/Ifi35/Prkce
GO:0043484	regulation of RNA splicing	111	0.315095	1.39066	0.0453723	0.232463	0.194088	1523	tags=33%, list=22%, signal=26%	Qki/Rbm5/Rbm47/Rbm24/Hnrnpll/Ddx17/Aff2/Rbmxl1/Taf5l/Nova1/Nsrp1/Tia1/Rbm39/Srsf7/Rbm12b1/Atxn7/Dazap1/Celf6/Celf1/Wtap/Hnrnpu/Ptbp1/Ccnl1/Thrap3/Tra2b/Tra2a/Mbnl1/Rbfox3/Celf2/Fmr1/Rest/Prdx6b/Upf1/Rbm38/Srrm4/Rbfox2/Ythdc1
GO:0043616	keratinocyte proliferation	29	0.449038	1.49189	0.0454956	0.232616	0.194215	1074	tags=45%, list=16%, signal=38%	Zeb1/Nfatc1/Bcl11b/Ptprk/Yap1/Prkd1/Cd109/Cask/Nfkbiz/Fgfr2/Ift80/Stxbp4/Med1
GO:0015849	organic acid transport	119	-0.286678	-1.30933	0.0459101	0.233775	0.195183	1366	tags=30%, list=20%, signal=25%	Pla2g10/Acsl1/Eprs1/Abcc1/Mif/Fabp3/Grm7/Slc6a15/Npy5r/Arl6ip1/Abcc8/Grin2b/Slc26a5/Lrrc8c/Nf1/Grm1/Slc25a13/Atp5pf/Rps6kb1/Llgl2/Slco3a1/Psap/Arg2/Mpc2/Slc25a22/Cck/Slc17a6/Arl6ip5/Htr2c/Fabp5/Thbs1/Mpc1/Fabp7/Abcc5/Sfxn1/Htr1b
GO:0046942	carboxylic acid transport	119	-0.286678	-1.30933	0.0459101	0.233775	0.195183	1366	tags=30%, list=20%, signal=25%	Pla2g10/Acsl1/Eprs1/Abcc1/Mif/Fabp3/Grm7/Slc6a15/Npy5r/Arl6ip1/Abcc8/Grin2b/Slc26a5/Lrrc8c/Nf1/Grm1/Slc25a13/Atp5pf/Rps6kb1/Llgl2/Slco3a1/Psap/Arg2/Mpc2/Slc25a22/Cck/Slc17a6/Arl6ip5/Htr2c/Fabp5/Thbs1/Mpc1/Fabp7/Abcc5/Sfxn1/Htr1b
GO:0042698	ovulation cycle	31	0.43851	1.50727	0.0465569	0.23467	0.19593	786	tags=26%, list=12%, signal=23%	Bmpr1b/Egfr/Esr1/Igf1r/Nrip1/Adnp/Foxo3/Ncoa1
GO:0019933	cAMP-mediated signaling	34	0.424783	1.49092	0.0465143	0.23467	0.19593	787	tags=32%, list=12%, signal=29%	Epha5/Pde3a/Oprm1/Pde7a/Pde3b/Pde7b/Cap2/Pde8a/Pde9a/Pde1c/Adcy2
GO:0019229	regulation of vasoconstriction	34	0.42388	1.48775	0.0465143	0.23467	0.19593	1001	tags=32%, list=15%, signal=28%	Egfr/Smad6/Asic2/Arhgap42/Dock4/Cav1/Adra1d/Itga9/Abl1/Per2/Adra2b
GO:0045661	regulation of myoblast differentiation	37	0.411923	1.48073	0.0463711	0.23467	0.19593	2307	tags=49%, list=34%, signal=32%	Dpf3/Rbm24/Zfhx3/Sox4/Arid1a/Arid2/Smarcd2/Hif1an/Smarcd1/Phf10/Flot2/Sra1/Pbrm1/Sox9/Smarcd3/Zfp36l1/Smarca4/Actb
GO:0007249	canonical NF-kappaB signal transduction	100	0.309225	1.34455	0.0462633	0.23467	0.19593	1612	tags=35%, list=24%, signal=27%	Prkn/Rora/Lims1/Esr1/Akap13/Zmynd11/Wnt5a/Rassf2/Cav1/Ankrd17/Tnfrsf19/Crebbp/Prkd1/Plcg2/Irak2/Ep300/Trim25/Abl1/Ift80/Ikbkb/Prkce/Rock1/Dab2ip/Ube2i/Trim8/Tgm2/Erc1/Map3k7/Otud7b/Flot2/Cyld/Map2k5/Uaca/Ddrgk1/Card9
GO:1901989	positive regulation of cell cycle phase transition	56	0.362771	1.43182	0.0467557	0.234721	0.195973	1367	tags=30%, list=20%, signal=24%	Egfr/Ccnb1/Rad51b/Cul4a/Tfdp1/Ankrd17/Rcc2/Crebbp/Plcg2/Ezh2/Stxbp4/Mad1l1/Cdc73/Pbx1/Cenpe/Fbxo5/Kmt2e
GO:0018210	peptidyl-threonine modification	56	0.361517	1.42687	0.0467557	0.234721	0.195973	1584	tags=38%, list=23%, signal=29%	Myo3b/Bcl2/Phip/Pard3/Spry2/Galnt16/Wnt5a/Hipk2/Prkd1/Ttbk1/Prkcd/Mtor/Sirt2/Cemip/Spred1/Galnt2/Lmtk2/Spred2/Wnk1/Nlk/Akt3
GO:0097581	lamellipodium organization	57	0.365511	1.44799	0.0471951	0.23508	0.196273	1482	tags=39%, list=22%, signal=30%	Auts2/Nck2/Slit2/Vav2/Carmil1/Spata13/Ccdc88a/Plce1/Vav3/Rreb1/Hdac4/Parvb/Cd44/Arhgef4/Mtor/Vcl/Twf1/S1pr1/Ptpro/Myo9b/Arhgef7/Mtss2
GO:0072089	stem cell proliferation	47	0.378135	1.43401	0.047081	0.23508	0.196273	958	tags=32%, list=14%, signal=28%	Fubp1/Nfatc1/Etv6/Gli3/Wnt5a/Fgf2/Znrf3/Yap1/Fgfr1/Cd109/Ago3/Sox11/Fgfr2/Ift80/Hnrnpu
GO:0010811	positive regulation of cell-substrate adhesion	73	0.331209	1.37211	0.0472048	0.23508	0.196273	1114	tags=26%, list=16%, signal=22%	Egfl6/Utrn/Ninj1/Dock1/Lims1/Carmil1/Cib1/Disc1/Smoc1/Braf/Spock2/Rreb1/Prex1/Abi3bp/Cspg5/Smoc2/Abl1/Prkce/Rock1
GO:0042326	negative regulation of phosphorylation	148	0.289481	1.33905	0.0472028	0.23508	0.196273	1339	tags=28%, list=20%, signal=23%	Prkn/Pecam1/Cadm1/Prex2/Nck2/Grb10/Slit2/Ppargc1a/Ccnb1/Cib1/Ctdspl/Pard3/Spry2/Adar/Rassf2/Niban1/Cav1/Prex1/Nr2f2/Cd109/Atxn7/Dbndd2/Tardbp/Prkcd/Mtor/Sirt2/Cdkn1b/Abl1/Chp1/Hnrnpu/Traf3ip1/Garem1/Fem1a/Smyd3/Fbxo7/Spred1/Dab2ip/Ptpn13/Atxn1/Ptpro/Parp14
GO:0060485	mesenchyme development	140	0.289811	1.32629	0.0475352	0.236253	0.197252	1258	tags=26%, list=18%, signal=22%	Qki/Rbm24/Robo1/Exoc4/Pawr/Tcf7l2/Nfatc1/Ddx17/Bcl2/Bmpr1a/Efnb1/Spry2/Wnt5a/Ldlrad4/Sema3f/Erbb4/Phldb2/Tead1/Epha3/Yap1/Sox4/Rxra/Fgfr1/Sema5b/Ezh2/Fgfr2/Sema3d/Mtor/Ptk2/Rock1/Spred1/Htt/Cdh2/Dab2ip/Hes1/Sema3c/Epha4
GO:0071219	cellular response to molecule of bacterial origin	56	0.360786	1.42398	0.0478756	0.23747	0.198269	1343	tags=34%, list=20%, signal=27%	Sash1/B2m/Akap8/Tut4/Shpk/Wnt5a/Plcg2/Epsti1/Irak2/Nfkbiz/Ctr9/Abl1/Cdc73/Prkce/Prpf8/Bcr/Dab2ip/Efnb2/Upf1
GO:0055123	digestive system development	55	0.366557	1.43798	0.0480545	0.237884	0.198614	940	tags=33%, list=14%, signal=28%	Egfr/Tcf7l2/Pkd1/Wdpcp/Ccdc103/Pdgfc/Igf1r/Bcl2/Gli3/Alx4/Fgfr3/Wnt5a/Yap1/Cobl/Foxp4/Sox11/Fgfr2/Lgr4
GO:0014013	regulation of gliogenesis	65	0.350057	1.40457	0.0482135	0.238197	0.198875	1260	tags=32%, list=18%, signal=27%	Zcchc24/Qki/Egfr/Dab1/Aspa/Daam2/Ski/Fgfr3/Ptpra/Idh2/Tenm4/Sox11/Ezh2/Gpr37l1/Mtor/Sirt2/Ptk2/Dlx2/Hes1/Atxn1/Ptprz1
GO:0051642	centrosome localization	20	0.483892	1.5079	0.0484707	0.238994	0.199541	576	tags=30%, list=8%, signal=28%	Syne2/Bicd2/Syne1/Pard3/Pard3b/Akap9
GO:0022404	molting cycle process	53	0.370729	1.43926	0.0487805	0.239111	0.199638	940	tags=25%, list=14%, signal=21%	Egfr/Lrig1/Ldb1/Trps1/Bcl2/Alx4/Wnt5a/Pum2/Tnfrsf19/Cd109/Celsr1/Fgfr2/Lgr4
GO:0022405	hair cycle process	53	0.370729	1.43926	0.0487805	0.239111	0.199638	940	tags=25%, list=14%, signal=21%	Egfr/Lrig1/Ldb1/Trps1/Bcl2/Alx4/Wnt5a/Pum2/Tnfrsf19/Cd109/Celsr1/Fgfr2/Lgr4
GO:0061138	morphogenesis of a branching epithelium	95	0.315242	1.35986	0.0487825	0.239111	0.199638	1276	tags=31%, list=19%, signal=25%	Gzf1/Esr1/Slit2/Nfatc1/Pkd1/Lrp5/Bcl2/Gli3/Spry2/Wnt5a/Fgf2/Gpc3/Greb1l/Nfatc3/Btbd7/Yap1/Cd44/Rxra/Fgfr1/Celsr1/Fgfr2/Lgr4/Abl1/Med1/Pbx1/Plxnd1/Sema3c/Plxna1/Tgm2
GO:0090092	regulation of transmembrane receptor protein serine/threonine kinase signaling pathway	123	0.303002	1.363	0.0490368	0.239885	0.200285	1414	tags=32%, list=21%, signal=26%	Zfp423/Zeb1/Tcf7l2/Smad6/Bmpr1a/Prdm16/Ski/Spry2/Sap30l/Smurf2/Wnt5a/Ldlrad4/Gpc3/Ube2o/Hipk2/Cav1/Htra1/Crebbp/Magi2/Cd109/Gpr155/Sox11/Ppara/Lemd2/Ep300/Abl1/Crim1/Chst11/Spred1/Tet1/Lemd3/Neo1/Arid4b/Hes1/Smurf1/Arid4a/Spred2/Fstl1/Sulf1
GO:0045446	endothelial cell differentiation	44	0.398229	1.48206	0.0496316	0.240821	0.201066	1821	tags=41%, list=27%, signal=30%	Pecam1/Zeb1/Nr2f2/Magi1/Vcl/Ikbkb/Rapgef2/Rock1/Vezf1/S1pr1/Fstl1/Foxj2/Dmd/Ezr/Acvr1/Rapgef1/Vegfa/Pbrm1
GO:0034340	response to type I interferon	30	0.436445	1.47077	0.0496142	0.240821	0.201066	838	tags=27%, list=12%, signal=23%	Rbm47/Gigyf2/Wnt5a/Adar/Hdac4/Lsm14a/Oasl1/Samhd1
GO:2000463	positive regulation of excitatory postsynaptic potential	30	-0.42359	-1.45548	0.0498008	0.240821	0.201066	1632	tags=57%, list=24%, signal=43%	Nlgn1/Rgs4/Reln/Nlgn3/Prkar1b/Neto1/Rims1/Ptk2b/Grip2/Shank3/Prkcz/Grin1/Grin2b/Dvl1/Rims2/Stx1a/Grin2a
GO:0038084	vascular endothelial growth factor signaling pathway	37	0.393735	1.41535	0.0498084	0.240821	0.201066	1258	tags=38%, list=18%, signal=31%	Epha5/Egfr/Robo1/Igf1r/Spry2/Fgfr3/Erbb4/Epha3/Fgfr1/Smoc2/Fgfr2/Dcn/Dab2ip/Epha4
GO:0001656	metanephros development	37	0.393689	1.41518	0.0498084	0.240821	0.201066	699	tags=27%, list=10%, signal=24%	Slit2/Pkd1/Foxj1/Tshz3/Bcl2/Gli3/Gpc3/Greb1l/Mtss1/Yap1
GO:0090101	negative regulation of transmembrane receptor protein serine/threonine kinase signaling pathway	77	0.325765	1.35117	0.0496324	0.240821	0.201066	1307	tags=34%, list=19%, signal=28%	Tcf7l2/Smad6/Prdm16/Ski/Spry2/Sap30l/Smurf2/Wnt5a/Ldlrad4/Hipk2/Cav1/Htra1/Magi2/Cd109/Gpr155/Ppara/Lemd2/Abl1/Crim1/Chst11/Spred1/Tet1/Lemd3/Arid4b/Smurf1/Arid4a
GO:0006497	protein lipidation	32	-0.405959	-1.41963	0.05	0.241279	0.201448	1793	tags=34%, list=26%, signal=25%	Wipi2/Zdhhc14/Rabl3/Zdhhc8/Nmt1/Nmt2/Dbi/Zdhhc9/Zdhhc23/Zdhhc3/Glul
GO:0042158	lipoprotein biosynthetic process	33	-0.403041	-1.42079	0.0503018	0.242031	0.202076	1793	tags=33%, list=26%, signal=25%	Wipi2/Zdhhc14/Rabl3/Zdhhc8/Nmt1/Nmt2/Dbi/Zdhhc9/Zdhhc23/Zdhhc3/Glul
GO:0032984	protein-containing complex disassembly	150	-0.270954	-1.28042	0.0503502	0.242031	0.202076	1409	tags=29%, list=21%, signal=23%	Nsf/Tmod2/Hdgfl3/Uvrag/Chmp4b/Gabarapl1/Evl/Sptan1/Mcoln1/Scin/Snx14/Etf1/Bnip3/Calm1/Camsap1/Vps4a/Cfl2/Dyrk3/Ddit4/Mtpn/Atp2a2/Traf2/Gabarapl2/Vps4b/Napb/Stmn2/Synj1/Map1lc3a/Chmp2a/Hspa8/Napa/Dnajc6/Jmjd4/Rpl23/Chmp5/Sh3gl1/Insr/Cltc/Ccn2/Dstn/Stmn1/Lamp2/Calm2
GO:0048709	oligodendrocyte differentiation	74	0.323613	1.34135	0.0508167	0.243803	0.203555	1260	tags=27%, list=18%, signal=22%	Qki/Sox5/Exoc4/Tcf7l2/Aspa/Daam2/Gli3/Fgfr3/Sox6/Ptpra/Tenm4/Cntn2/Sox11/Mtor/Sirt2/Cntnap2/Eif2b3/Dlx2/Hes1/Ptprz1
GO:0006695	cholesterol biosynthetic process	32	0.424157	1.46755	0.0512135	0.243827	0.203576	588	tags=22%, list=9%, signal=20%	Qki/Lpcat3/Srebf2/Scap/Gpr146/Cftr/Srebf1
GO:1902653	secondary alcohol biosynthetic process	32	0.424157	1.46755	0.0512135	0.243827	0.203576	588	tags=22%, list=9%, signal=20%	Qki/Lpcat3/Srebf2/Scap/Gpr146/Cftr/Srebf1
GO:1901184	regulation of ERBB signaling pathway	36	0.403966	1.43315	0.0509804	0.243827	0.203576	509	tags=19%, list=7%, signal=18%	Cadm1/Egfr/Ptprf/Esr1/Ccdc88a/Spry2/Rhbdf1
GO:0035264	multicellular organism growth	113	0.302404	1.34176	0.0510962	0.243827	0.203576	1976	tags=43%, list=29%, signal=31%	Slc1a2/Chd7/Pou3f2/Tcf7l2/Six3/Gigyf2/Bcl2/Arid5b/Brinp3/Pcnt/Vps13b/Bbs2/Rai1/Fto/Rbbp6/Ep300/Celf1/Mtor/Ift80/Ercc6/Adrb2/Creb1/Mbd5/Garem1/Cntnap2/Kmt2c/Cacna2d2/Zfx/Large1/Alms1/Smpd3/Hsf1/Gpam/Slco1a6/Atrn/Bbs4/Ankrd11/Dmd/Ezr/Sh3pxd2b/Ext1/Slc25a25/Rasal2/Brinp2/Npy1r/Htra2/Atn1/Palb2/Notch2
GO:0060348	bone development	95	0.311147	1.34219	0.0514184	0.244336	0.204	1734	tags=38%, list=25%, signal=29%	Bmpr1b/Cadm1/Ninj1/Csgalnact1/Lrp5/Pdgfc/Akap13/Asxl2/Ski/Gli3/Fgfr3/Foxp1/Fam20c/Xylt1/Dhrs3/Zbtb16/Fgfr2/Ift80/Sparc/Mef2d/Tgm2/Large1/Bbx/Sulf1/Smpd3/Map3k7/Insig1/Slc10a7/Lrp6/Ankrd11/Dmd/Trip11/Chsy1/Sh3pxd2b/Ext1/Tulp3
GO:0030850	prostate gland development	23	0.468155	1.4994	0.0520231	0.24523	0.204747	944	tags=39%, list=14%, signal=34%	Esr1/Igf1r/Gli3/Wnt5a/Cyp7b1/Cd44/Rxra/Fgfr2/Cdkn1b
GO:0016525	negative regulation of angiogenesis	44	0.397633	1.47984	0.052534	0.24523	0.204747	1419	tags=39%, list=21%, signal=31%	Qki/Tafa5/Adgrb3/Fyn/Pde3b/Spry2/Col4a3/Amot/Stard13/Adrb2/Dcn/Sparc/Rock1/Spred1/Dab2ip/Sulf1/Foxj2
GO:1901343	negative regulation of vasculature development	44	0.397633	1.47984	0.052534	0.24523	0.204747	1419	tags=39%, list=21%, signal=31%	Qki/Tafa5/Adgrb3/Fyn/Pde3b/Spry2/Col4a3/Amot/Stard13/Adrb2/Dcn/Sparc/Rock1/Spred1/Dab2ip/Sulf1/Foxj2
GO:2000181	negative regulation of blood vessel morphogenesis	44	0.397633	1.47984	0.052534	0.24523	0.204747	1419	tags=39%, list=21%, signal=31%	Qki/Tafa5/Adgrb3/Fyn/Pde3b/Spry2/Col4a3/Amot/Stard13/Adrb2/Dcn/Sparc/Rock1/Spred1/Dab2ip/Sulf1/Foxj2
GO:0045599	negative regulation of fat cell differentiation	29	0.442534	1.47028	0.0521042	0.24523	0.204747	1531	tags=38%, list=22%, signal=30%	Rora/Tcf7l2/Ncor2/Trio/Wnt5a/Yap1/Sirt2/Slc7a10/Zfp36l2/Insig1/Lrp6
GO:0030071	regulation of mitotic metaphase/anaphase transition	45	0.376495	1.4002	0.0523843	0.24523	0.204747	2307	tags=53%, list=34%, signal=36%	Dpf3/Hecw2/Rad21/Ccnb1/Cep192/Arid1a/Arid2/Mad1l1/Smarcd2/Bcl7a/Cenpe/Fbxo5/Smarcd1/Phf10/Nek6/Spdl1/Pbrm1/Incenp/Arhgap33os/Cul3/Smarcd3/Pcid2/Smarca4/Actb
GO:2000045	regulation of G1/S transition of mitotic cell cycle	72	0.336314	1.38253	0.05269	0.24523	0.204747	1367	tags=31%, list=20%, signal=25%	Dpf3/Egfr/Pkd1/Gigyf2/Bcl2/Cul4a/Ctdspl/Tfdp1/Wac/Ankrd17/Crebbp/Ambra1/Arid1a/Ezh2/Arid2/Cdkn1b/Cdc73/Smarcd2/Fbxo7/Bcl7a/Smarcd1/Kmt2e
GO:0072006	nephron development	72	0.335744	1.38019	0.05269	0.24523	0.204747	736	tags=24%, list=11%, signal=21%	Gzf1/Pkd1/Foxj1/Bcl2/Pdgfd/Plce1/Gli3/Fgf2/Erbb4/Kirrel3/Gpc3/Greb1l/Mtss1/Col4a3/Yap1/Cd44/Magi2
GO:0007254	JNK cascade	88	0.320665	1.36308	0.0526316	0.24523	0.204747	1612	tags=33%, list=24%, signal=26%	Prkn/Egfr/Taok1/Igf1r/Sh3rf1/Zmynd11/Fgf14/Wnt5a/Wnt7a/Rassf2/Hipk2/Sh3rf3/Tnfrsf19/Mfhas1/Map2k4/Phlpp1/Ercc6/Ptk2/Cdc42se1/Mapk6/Itch/Dab2ip/Stk3/Ccdc88c/Map3k7/Nlk/Cyld/Map2k5/Card9
GO:0048608	reproductive structure development	130	0.291038	1.32178	0.0522648	0.24523	0.204747	944	tags=22%, list=14%, signal=20%	Bmpr1b/Lfng/Chd7/Esr1/Tcf7l2/Pkd1/Six3/Igf1r/Bcl2/Arid5b/Gli3/Nrip1/Wnt5a/Cyp7b1/Wnt7a/Greb1l/Foxo3/Cftr/Akap9/Nr2f2/Tex11/Cd44/Rxra/Antxr2/Ncoa1/Fndc3a/Fgfr2/Lgr4/Cdkn1b
GO:0002694	regulation of leukocyte activation	181	0.274313	1.30041	0.0521663	0.24523	0.204747	1598	tags=32%, list=23%, signal=25%	Rora/Zeb1/Zmiz1/Pawr/Nck2/Foxj1/Bcl2/Tox/Sh3rf1/Itpkb/B2m/Efnb1/Gli3/Shpk/Vav3/Wnt5a/Braf/Cbfb/Foxo3/Cftr/Pag1/Cav1/Mfhas1/Zbtb1/Sox4/Cd44/Ambra1/Ttbk1/Scrib/Arid1a/Sox11/Arid2/Rif1/Nfkbiz/Ep300/Rc3h1/Abl1/Kmt5b/Mad1l1/Smarcd2/Ppp3ca/Fbxo7/Itch/Drosha/Brd2/Cnr1/Hes1/Efnb2/Smarcd1/Sh3kbp1/Zfp36l2/Nrarp/Phf10/Gpam/Flot2/Cyld/Adk/Ddrgk1
GO:0032890	regulation of organic acid transport	40	-0.393498	-1.4556	0.0530612	0.246206	0.205562	1366	tags=40%, list=20%, signal=32%	Pla2g10/Acsl1/Eprs1/Mif/Fabp3/Grm7/Npy5r/Arl6ip1/Grin2b/Atp5pf/Arg2/Cck/Arl6ip5/Htr2c/Thbs1/Htr1b
GO:0002696	positive regulation of leukocyte activation	108	0.300386	1.32352	0.0530973	0.246206	0.205562	1598	tags=35%, list=23%, signal=27%	Zmiz1/Nck2/Bcl2/Tox/Itpkb/B2m/Efnb1/Gli3/Vav3/Wnt5a/Cbfb/Foxo3/Cftr/Cav1/Zbtb1/Sox4/Ambra1/Ttbk1/Arid1a/Arid2/Rif1/Nfkbiz/Ep300/Abl1/Kmt5b/Smarcd2/Ppp3ca/Brd2/Hes1/Efnb2/Smarcd1/Sh3kbp1/Phf10/Gpam/Flot2/Cyld/Adk/Ddrgk1
GO:0001657	ureteric bud development	41	0.406243	1.47711	0.0532537	0.246471	0.205784	940	tags=37%, list=14%, signal=32%	Gzf1/Slit2/Smad6/Foxj1/Tshz3/Bcl2/Gli3/Fgf2/Gpc3/Greb1l/Cd44/Fgfr1/Cat/Fgfr2/Lgr4
GO:0050919	negative chemotaxis	26	0.448061	1.45935	0.0536779	0.246884	0.206128	940	tags=35%, list=14%, signal=30%	Unc5c/Robo1/Slit2/Wnt5a/Sema3f/Ryk/Sema3d/Plxna4/Lgr4
GO:0006289	nucleotide-excision repair	33	0.416802	1.44847	0.0534653	0.246884	0.206128	2307	tags=52%, list=34%, signal=34%	Dpf3/Cul4a/Polr2i/Arid1a/Arid2/Ercc6/Smarcd2/Bcl7a/Smarcd1/Phf10/Ddb2/Pbrm1/Brip1/Smarcd3/Gtf2h1/Smarca4/Actb
GO:0032509	endosome transport via multivesicular body sorting pathway	20	-0.475003	-1.44718	0.0537394	0.246884	0.206128	1957	tags=55%, list=29%, signal=39%	Chmp6/Snf8/Tmem50b/Tmem50a/Chmp4b/Vps4a/Lyst/Vps4b/Chmp2a/Chmp5/Leprot
GO:0001952	regulation of cell-matrix adhesion	61	0.347977	1.37345	0.0536398	0.246884	0.206128	1114	tags=30%, list=16%, signal=25%	Utrn/Ninj1/Lims1/Ldb1/Wdpcp/Bcl2/Cib1/Disc1/Phldb2/Ptpra/Rcc2/Epha3/Cask/Abl1/Vcl/Ptk2/Limch1/Rock1
GO:2000243	positive regulation of reproductive process	37	0.403774	1.45144	0.0538596	0.24698	0.206208	561	tags=27%, list=8%, signal=25%	Unc5c/Lfng/Pde3a/Igf1r/Cib1/Eif4g3/Smurf2/Wnt5a/Hdac4/Cftr
GO:0071709	membrane assembly	32	-0.401792	-1.40506	0.054	0.247169	0.206366	1731	tags=50%, list=25%, signal=38%	Sptbn1/Anxa2/Nlgn1/Brox/Nlgn3/Ankle2/Chmp4b/Pacsin2/Ephb2/Vps4a/Vps4b/Chmp2a/Psap/Chmp5/Rftn1/Ubxn2b
GO:0006998	nuclear envelope organization	27	-0.430568	-1.43717	0.054326	0.247366	0.206531	1606	tags=44%, list=24%, signal=34%	Brox/Tor1aip1/Akap8l/Ankle2/Chmp4b/Nup93/Vps4a/Pafah1b1/Vps4b/Chmp2a/Chmp5/Ubxn2b
GO:0042471	ear morphogenesis	53	0.363361	1.41065	0.054409	0.247366	0.206531	1280	tags=36%, list=19%, signal=29%	Chd7/Lrig1/Zeb1/Myo3b/Wdpcp/Myo6/Otx1/Spry2/Wnt5a/Ush1c/Cep290/Fgfr1/Celsr1/Scrib/Fgfr2/Sparc/Sobp/Bcr/Rest
GO:1902107	positive regulation of leukocyte differentiation	70	0.340997	1.39081	0.0544404	0.247366	0.206531	2307	tags=54%, list=34%, signal=36%	Ninj1/Zmiz1/Tox/Asxl2/Itpkb/Gli3/Cbfb/Foxo3/Zbtb1/Sox4/Ambra1/Arid1a/Arid2/Nfkbiz/Ep300/Creb1/Smarcd2/Ppp3ca/Brd2/Smarcd1/Phf10/Hsf1/Cyld/Ddrgk1/Bcl6/Pbrm1/Socs5/Nedd9/Notch2/Prkca/Smarcd3/Pcid2/Dusp10/Prkdc/Mdk/Zfp36l1/Smarca4/Actb
GO:1903708	positive regulation of hemopoiesis	70	0.340997	1.39081	0.0544404	0.247366	0.206531	2307	tags=54%, list=34%, signal=36%	Ninj1/Zmiz1/Tox/Asxl2/Itpkb/Gli3/Cbfb/Foxo3/Zbtb1/Sox4/Ambra1/Arid1a/Arid2/Nfkbiz/Ep300/Creb1/Smarcd2/Ppp3ca/Brd2/Smarcd1/Phf10/Hsf1/Cyld/Ddrgk1/Bcl6/Pbrm1/Socs5/Nedd9/Notch2/Prkca/Smarcd3/Pcid2/Dusp10/Prkdc/Mdk/Zfp36l1/Smarca4/Actb
GO:0043583	ear development	103	0.312981	1.37338	0.0547004	0.248095	0.207139	1306	tags=31%, list=19%, signal=26%	Kcnk2/Chd7/Lrig1/Zeb1/Myo3b/Wdpcp/Myo6/Bcl2/Gabrb2/Frem2/Gli3/Otx1/Spry2/Fgfr3/Cux1/Wnt5a/Ush1c/Fgf2/Cep290/Fgfr1/Maf/Celsr1/Scrib/Fgfr2/Cdkn1b/Sparc/Sobp/Bcr/Hes1/Epha4/Rest/Rpgrip1l
GO:0055013	cardiac muscle cell development	49	0.385285	1.47397	0.0554647	0.251104	0.209651	2095	tags=49%, list=31%, signal=34%	Meis1/Nr3c1/Akap13/Bmpr1a/Foxp1/Sorbs2/Fhod3/Map2k4/Ppara/Ep300/Sgcd/Mtor/Hnrnpu/Large1/Prkg1/Fhl2/Atg7/Mylk3/Vegfa/Dyrk1a/Yy1/Srf/Myh10/Pdlim5
GO:1905476	negative regulation of protein localization to membrane	20	-0.458132	-1.39578	0.0557851	0.252096	0.21048	1869	tags=55%, list=27%, signal=40%	Lztfl1/Picalm/Bcl2l1/Dmtn/Numb/Ap2m1/Tmem59/Tmed2/Pid1/Inpp5k/Cltc
GO:0045604	regulation of epidermal cell differentiation	20	0.468078	1.45862	0.0559846	0.252341	0.210684	2288	tags=65%, list=33%, signal=43%	Fgfr3/Fgf2/Cd109/Ezh2/Med1/Rock1/Hes1/Macroh2a1/Klf7/Numa1/Ncoa3/Hey2/Zfp36l1
GO:1901342	regulation of vasculature development	114	0.298923	1.33046	0.056042	0.252341	0.210684	1427	tags=31%, list=21%, signal=25%	Qki/Adam12/Ninj1/Sash1/Tafa5/Adgrb3/Fyn/Pde3b/Spry2/Wnt5a/Fgf2/Tspan18/Hipk2/Plcg1/Col4a3/Prkd1/Itgb8/Amot/Tspan12/Smoc2/Stard13/Abl1/Adrb2/Dcn/Sparc/Reck/Rock1/Spred1/Wars2/Dab2ip/Plxnd1/Tgm2/Sulf1/Foxj2/Wnk1
GO:0045765	regulation of angiogenesis	111	0.306351	1.35207	0.0566587	0.254657	0.212618	1427	tags=32%, list=21%, signal=25%	Qki/Adam12/Ninj1/Sash1/Tafa5/Adgrb3/Fyn/Pde3b/Spry2/Wnt5a/Fgf2/Tspan18/Hipk2/Plcg1/Col4a3/Prkd1/Itgb8/Amot/Tspan12/Smoc2/Stard13/Abl1/Adrb2/Dcn/Sparc/Reck/Rock1/Spred1/Wars2/Dab2ip/Plxnd1/Tgm2/Sulf1/Foxj2/Wnk1
GO:0032835	glomerulus development	33	0.414658	1.44102	0.0574257	0.256458	0.214121	1414	tags=42%, list=21%, signal=34%	Foxj1/Bcl2/Pdgfd/Plce1/Kirrel3/Mtss1/Col4a3/Magi2/Lgr4/Ppp3ca/Hes1/Klf15/Ptpro/Sulf1
GO:0062208	positive regulation of pattern recognition receptor signaling pathway	33	0.410832	1.42773	0.0574257	0.256458	0.214121	881	tags=30%, list=13%, signal=27%	Ninj1/Znrf1/Cav1/Pum2/Ankrd17/Mfhas1/Prkd1/Plcg2/Oasl1/Ifi35
GO:0140353	lipid export from cell	21	-0.454528	-1.40978	0.0572597	0.256458	0.214121	2321	tags=52%, list=34%, signal=35%	Cry1/Acsl4/Mapk9/Abcc4/Kcnk9/Pla2g10/Mif/Myb/Atp5pf/Ptpn11/Tac1
GO:0042445	hormone metabolic process	61	0.344488	1.35968	0.0574713	0.256458	0.214121	1394	tags=31%, list=20%, signal=25%	Bmpr1b/Esr1/Tcf7l2/Ppargc1a/Nr3c1/Igf1r/Hsd3b4/Dhrs3/Arnt/Myt1/Ece2/Slc16a10/Ero1b/Med1/Htt/Rest/Rbp4/Stard3/Atp1a1
GO:0001764	neuron migration	125	0.288887	1.30076	0.0576923	0.256984	0.21456	1311	tags=25%, list=19%, signal=20%	Unc5c/Auts2/Plxnb2/Zmiz1/Ctnna2/Dab1/Adgrl3/Fyn/Sh3rf1/Disc1/Pcnt/Filip1/Matn2/Elp3/Kirrel3/Emx2/Tbc1d24/Cntn2/Nr2f2/Top2b/Celsr1/Mrtfb/Dcx/Ptk2/Rapgef2/Neo1/Nde1/Dab2ip/Ptprz1/Plxna1/Large1
GO:0010656	negative regulation of muscle cell apoptotic process	31	0.427898	1.47079	0.0578253	0.257116	0.214671	752	tags=26%, list=11%, signal=23%	Qki/Esr1/Igf1r/Bcl2/Erbb4/Cftr/Cav1/Ambra1
GO:1901655	cellular response to ketone	50	0.372026	1.42164	0.0580232	0.257536	0.215022	1113	tags=30%, list=16%, signal=25%	Epha5/Egfr/Grip1/Nr3c1/Akap8/Nr3c2/Adcy5/Foxo3/Cftr/Prkd1/Adcy2/Hnrnpu/Creb1/Prkce/Smyd3
GO:0043489	RNA stabilization	40	0.402026	1.4565	0.0584352	0.257672	0.215135	1097	tags=30%, list=16%, signal=25%	Qki/Rbm47/Rbm24/Igf2bp3/Elavl1/Nrde2/Tardbp/Mtor/Hnrnpu/Ptbp1/Thrap3/Hnrnpd
GO:0017156	calcium-ion regulated exocytosis	42	-0.382493	-1.42877	0.0584677	0.257672	0.215135	2125	tags=60%, list=31%, signal=41%	Ppp3cb/Vamp2/Cacna1c/Trim9/Cadps/Cadps2/Kcnb1/Notch1/Syt11/Arf1/Syt7/Rims1/Cacna1g/Stxbp3/Atp2a2/Rab3a/Sdf4/Rims2/Stx1a/Arl8b/Rph3a/Rapgef4/Syn2/Snap25/Cacna1i
GO:0030038	contractile actin filament bundle assembly	62	-0.344797	-1.40355	0.0583333	0.257672	0.215135	1327	tags=32%, list=19%, signal=26%	Rhpn1/Cd47/Sorbs1/Nf2/Rock2/Cdc42/Ptk2b/Evl/Pak2/Spag6l/Phactr1/Rac1/Coro2b/Inpp5k/Dlc1/Ccn2/Pfn2/Stmn1/Nrp1/Tac1
GO:0043149	stress fiber assembly	62	-0.344797	-1.40355	0.0583333	0.257672	0.215135	1327	tags=32%, list=19%, signal=26%	Rhpn1/Cd47/Sorbs1/Nf2/Rock2/Cdc42/Ptk2b/Evl/Pak2/Spag6l/Phactr1/Rac1/Coro2b/Inpp5k/Dlc1/Ccn2/Pfn2/Stmn1/Nrp1/Tac1
GO:0001906	cell killing	36	-0.397276	-1.42287	0.0589431	0.258691	0.215986	1268	tags=39%, list=19%, signal=32%	Fgl2/Romo1/Hprt1/Cxcl12/Rnf19b/Lyst/Stx7/Arl8b/Cd226/Hspa8/Gapdh/Rpl30/Prdx1/Tac1
GO:0061082	myeloid leukocyte cytokine production	24	-0.436537	-1.41382	0.0594262	0.258691	0.215986	1786	tags=46%, list=26%, signal=34%	Tgfb3/Ddx1/Rtn4/Mif/Panx1/Rabgef1/Ripk2/Nr4a3/Twist2/Psen2/Kit
GO:0099637	neurotransmitter receptor transport	24	-0.435559	-1.41065	0.0594262	0.258691	0.215986	1592	tags=50%, list=23%, signal=38%	Nsg1/Sacm1l/Neto1/Grip2/Rab11a/Cacng3/Rab7/Mylk/Mapk10/Rab8a/Grin2a/Vps35
GO:0016126	sterol biosynthetic process	35	0.396091	1.4053	0.0590551	0.258691	0.215986	588	tags=20%, list=9%, signal=18%	Qki/Lpcat3/Srebf2/Scap/Gpr146/Cftr/Srebf1
GO:0043525	positive regulation of neuron apoptotic process	42	0.37914	1.38392	0.0592885	0.258691	0.215986	945	tags=26%, list=14%, signal=23%	Ptprf/Pawr/Nr3c1/Fgfr3/Hdac4/Foxo3/Traf7/Map2k4/Srpk2/Mtor/Abl1
GO:0048469	cell maturation	85	0.318698	1.34983	0.059034	0.258691	0.215986	941	tags=24%, list=14%, signal=21%	Pde3a/Adgrb3/Foxj1/Six3/Nrcam/Bcl2/Brd1/Ccnb1/Ank3/Tut4/Fam20c/Nrxn1/Cbfb/Foxo3/Cftr/Cntn2/Fgfr1/Kcnq2/Mtor/Sirt2
GO:0019058	viral life cycle	104	-0.293331	-1.30644	0.0593607	0.258691	0.215986	2020	tags=38%, list=30%, signal=28%	Ccnk/Tasor/Hacd3/Chmp6/Ppia/Spcs1/Notch1/Larp1/P4hb/Ifih1/Nr5a2/AU040320/Ddx6/Ddx3x/Itgav/Uvrag/Chmp4b/Eif2ak4/Rab1a/Cd81/Rab7/Nectin3/Vps4a/Bsg/Vps4b/Fbxl2/Ctsb/Arl8b/Chmp2a/Hspa8/Dpp4/Inpp5k/Chmp5/Slc20a2/Insr/Eps15/Pcbp2/Ddx5/Nrp1/Eef1a1
GO:0051952	regulation of amine transport	53	-0.360044	-1.40121	0.0597015	0.259436	0.216608	2004	tags=49%, list=29%, signal=35%	Slc38a2/Chrna7/Kcnb1/Snca/Dpysl2/Syt11/Rtn4/Ptgs1/Rgs4/Syt7/Myo5a/Grm7/Cxcl12/Npy5r/Arl6ip1/Rab3a/Grin2b/Npy2r/Stx1a/Arg2/Cck/Arl6ip5/Htr2c/Crhr2/Htr1b/Prkcb
GO:1902410	mitotic cytokinetic process	20	-0.468721	-1.42804	0.059952	0.26007	0.217138	2341	tags=65%, list=34%, signal=43%	Exoc7/Zfyve19/Chmp6/Klhdc8b/Mtmr4/Kif20b/Arf1/Chmp4b/Rab11a/Vps4a/Vps4b/Chmp2a/Chmp5
GO:0002275	myeloid cell activation involved in immune response	25	-0.427566	-1.40062	0.0606061	0.262451	0.219125	1217	tags=40%, list=18%, signal=33%	Abr/Stxbp3/Rabgef1/Gab2/Nr4a3/Snx4/Cplx2/Kars1/Ywhaz/Kit
GO:0042157	lipoprotein metabolic process	45	-0.374536	-1.42577	0.0607287	0.262525	0.219187	1880	tags=33%, list=28%, signal=24%	Lipa/Wipi2/Zdhhc14/Rabl3/Zdhhc8/Itgav/Nmt1/Nmt2/Ctsd/Dbi/Zdhhc9/Zdhhc23/Ppt1/Zdhhc3/Glul
GO:0035904	aorta development	34	0.401583	1.40949	0.0618762	0.2661	0.222172	1298	tags=29%, list=19%, signal=24%	Robo1/Chd7/Smad6/Bmpr1a/Sox4/Sufu/Cntrl/Hes1/Plxnd1/Efnb2
GO:0035710	CD4-positive, alpha-beta T cell activation	34	0.400941	1.40724	0.0618762	0.2661	0.222172	1292	tags=41%, list=19%, signal=34%	Rora/Tox/Sh3rf1/Foxp1/Braf/Cbfb/Cd44/Nfkbiz/Ep300/Rc3h1/Mtor/Itch/Brd2/Kmt2a
GO:0060612	adipose tissue development	34	0.400238	1.40477	0.0618762	0.2661	0.222172	789	tags=29%, list=12%, signal=26%	Creb5/Ppargc1a/Lrp5/Ap1s2/Zfp516/Arid5b/Vps13b/Pum2/Ncoa1/Fto
GO:0051148	negative regulation of muscle cell differentiation	29	0.431109	1.43232	0.0621242	0.266706	0.222678	970	tags=38%, list=14%, signal=33%	Bhlhe41/Nfatc1/Bmpr1a/Foxp1/Hdac4/Nfatc3/Sox6/Ankrd17/Ezh2/Ppara/Ptbp1
GO:0009123	nucleoside monophosphate metabolic process	27	-0.419033	-1.39867	0.0623742	0.266859	0.222805	1774	tags=48%, list=26%, signal=36%	Dck/Ak5/Ak4/Gmps/Ampd3/Hprt1/Atic/Paics/Adss2/Impdh2/Tk2/Ak7/Nme1
GO:0022406	membrane docking	56	-0.345916	-1.36359	0.0623656	0.266859	0.222805	1248	tags=34%, list=18%, signal=28%	Rims1/Stxbp3/Snx3/Rab7/Calm1/Esyt3/Atp2a2/Tprg1l/Exoc1/Msn/Ralb/Rims2/Stx7/Stx1a/Psen2/Exoc3/Rab8a/Esyt1/Calm2
GO:0015711	organic anion transport	149	-0.264963	-1.25085	0.0629371	0.268805	0.22443	1366	tags=29%, list=20%, signal=24%	Pla2g10/Acsl1/Slc2a7/Cd47/Slc37a1/Eprs1/Abcc1/Mif/Fabp3/Grm7/Panx1/Slc6a15/Npy5r/Arl6ip1/Abcc8/Grin2b/Slc26a5/Slc35b4/Lrrc8c/Nf1/Grm1/Slc25a13/Atp5pf/Rps6kb1/Llgl2/Slco3a1/Psap/Arg2/Mpc2/Slc25a22/Cck/Slc17a6/Arl6ip5/Htr2c/Fabp5/Thbs1/Slc37a4/Mpc1/Fabp7/Abcc5/Sfxn1/Htr1b/Slc4a10
GO:0007548	sex differentiation	114	0.294069	1.30886	0.0630473	0.268815	0.224438	685	tags=18%, list=10%, signal=16%	Dach2/Bmpr1b/Lfng/Chd7/Esr1/Tcf7l2/Pkd1/Six3/Dach1/Bcl2/Bmpr1a/Arid5b/Nrip1/Wnt5a/Greb1l/Foxo3/Cftr/Akap9/Nr2f2/Tex11
GO:0018107	peptidyl-threonine phosphorylation	49	0.361655	1.38356	0.0636704	0.270669	0.225987	1584	tags=39%, list=23%, signal=30%	Myo3b/Bcl2/Phip/Pard3/Spry2/Wnt5a/Hipk2/Prkd1/Ttbk1/Prkcd/Mtor/Sirt2/Cemip/Spred1/Lmtk2/Spred2/Wnk1/Nlk/Akt3
GO:0051090	regulation of DNA-binding transcription factor activity	137	0.292137	1.33878	0.0636997	0.270669	0.225987	1665	tags=35%, list=24%, signal=27%	Epha5/Trappc9/Esr1/Tcf7l2/Foxj1/Ppargc1a/Lrp5/Igf1r/Cib1/Arid5b/Tut4/Wnt5a/Hdac4/Sox6/Taf3/Hipk2/Lrrfip2/Crebbp/Prkd1/Crtc1/Cat/Plcg2/Ezh2/Irak2/Ep300/Trim25/Chp1/Ikbkb/Rnf220/Ppp3ca/Itch/Pbx1/Dab2ip/Trim8/Hes1/Nts/Camk1d/Erc1/Hsf1/Kdm8/Lrp6/Cyld/Ddrgk1/Bhlhe40/Card9/Clu/Plpp3/Zic2
GO:0046839	phospholipid dephosphorylation	26	-0.426889	-1.41361	0.0641283	0.271564	0.226733	1827	tags=46%, list=27%, signal=34%	Chrm5/Mtmr4/Sacm1l/Fig4/Mtmr6/Plppr5/Plpp4/Synj1/Synj2/Inpp4b/Inpp5k/Plppr4
GO:0098869	cellular oxidant detoxification	26	-0.425245	-1.40817	0.0641283	0.271564	0.226733	1628	tags=46%, list=24%, signal=35%	Ptgs1/Gsr/Prdx3/Txnrd1/Selenot/Sod2/Sesn1/Sod1/Cp/Mgst3/Prdx1/Gstk1
GO:0002700	regulation of production of molecular mediator of immune response	55	-0.341152	-1.34112	0.0642398	0.271574	0.226742	1786	tags=42%, list=26%, signal=31%	Tgfb3/Tmbim6/Ddx1/Rtn4/Nsd2/Tril/Supt6/Mif/Panx1/Ephb2/Cd81/Rabgef1/Prkcz/Klrh1/Traf2/Trp53bp1/Ndfip1/Ripk2/Nr4a3/Twist2/Cd226/Gpi1/Kit
GO:0045879	negative regulation of smoothened signaling pathway	22	0.469929	1.47565	0.0644531	0.272014	0.22711	972	tags=41%, list=14%, signal=35%	Rfx4/Sall3/Gli3/Fgfr3/Gpc3/Ubr5/Sufu/Gpr37l1/Traf3ip1
GO:0048678	response to axon injury	50	0.359059	1.37208	0.0646388	0.272336	0.227378	907	tags=26%, list=13%, signal=23%	Kcnk2/Ptprf/Igf1r/Bcl2/Matn2/Mtr/Fgfr3/Fgf2/Braf/Xylt1/Pum2/Plcg2/Cspg5
GO:0061458	reproductive system development	133	0.285177	1.2994	0.0649123	0.273026	0.227955	944	tags=22%, list=14%, signal=19%	Bmpr1b/Lfng/Chd7/Esr1/Tcf7l2/Pkd1/Six3/Igf1r/Bcl2/Arid5b/Gli3/Nrip1/Wnt5a/Cyp7b1/Wnt7a/Greb1l/Foxo3/Cftr/Akap9/Nr2f2/Tex11/Cd44/Rxra/Antxr2/Ncoa1/Fndc3a/Fgfr2/Lgr4/Cdkn1b
GO:0021799	cerebral cortex radially oriented cell migration	31	0.410758	1.41188	0.0650888	0.273298	0.228181	343	tags=19%, list=5%, signal=18%	Pou3f2/Zmiz1/Dab1/Syne2/Disc1/Gli3
GO:0030301	cholesterol transport	43	-0.373025	-1.39983	0.0653061	0.273298	0.228181	1636	tags=42%, list=24%, signal=32%	Anxa2/Washc1/Zdhhc8/Soat1/Pla2g10/Sec24a/Syt7/Nus1/Stard3nl/Osbpl2/Vps4a/Comt/Vps4b/Scp2/Arl8b/Spg11/Lrp1/Abca5
GO:0021536	diencephalon development	38	0.381676	1.3766	0.0652591	0.273298	0.228181	1533	tags=42%, list=22%, signal=33%	Pou3f2/Tcf7l2/Six3/Bmpr1a/Otx1/Wnt5a/Fgf2/Ncoa1/Kcnc1/Creb1/Hes1/Plxna1/Ogdh/Olig2/Lrp6/Kcnc2
GO:1902930	regulation of alcohol biosynthetic process	30	0.423718	1.42788	0.066	0.275738	0.230219	588	tags=20%, list=9%, signal=18%	Qki/Lpcat3/Srebf2/Scap/Gpr146/Srebf1
GO:0042100	B cell proliferation	24	0.446672	1.44729	0.0661479	0.275893	0.230348	1065	tags=33%, list=16%, signal=28%	Pawr/Bcl2/Vav3/Prkcd/Nfkbiz/Rc3h1/Abl1/Plcl2
GO:0015918	sterol transport	45	-0.364914	-1.38914	0.0668016	0.27769	0.231848	1636	tags=40%, list=24%, signal=31%	Anxa2/Washc1/Zdhhc8/Soat1/Pla2g10/Sec24a/Syt7/Nus1/Stard3nl/Osbpl2/Vps4a/Comt/Vps4b/Scp2/Arl8b/Spg11/Lrp1/Abca5
GO:1902806	regulation of cell cycle G1/S phase transition	83	0.315928	1.33054	0.066787	0.27769	0.231848	1010	tags=25%, list=15%, signal=22%	Dpf3/Egfr/Pkd1/Gigyf2/Bcl2/Cul4a/Ctdspl/Tfdp1/Mn1/Wac/Ankrd17/Crebbp/Ambra1/Plcg2/Arid1a/Ezh2/Arid2/Cdkn1b/Stxbp4/Cdc73/Smarcd2
GO:0055007	cardiac muscle cell differentiation	63	0.337187	1.34457	0.0669216	0.277725	0.231877	958	tags=25%, list=14%, signal=22%	Meis1/Nr3c1/Akap13/Bmpr1a/Foxp1/Sox6/Sorbs2/Fhod3/Rxra/Map2k4/Arid1a/Ppara/Ep300/Sgcd/Mtor/Hnrnpu
GO:0042789	mRNA transcription by RNA polymerase II	23	0.456103	1.4608	0.0674374	0.278935	0.232888	1724	tags=57%, list=25%, signal=42%	Taf3/Srebf1/Zbtb1/Rxra/Ncoa1/Nfkbiz/Creb1/Ncoa2/Med1/Ncbp3/Taf2/Taf4/Thrb
GO:0006890	retrograde vesicle-mediated transport, Golgi to endoplasmic reticulum	28	-0.412479	-1.38664	0.0673469	0.278935	0.232888	669	tags=39%, list=10%, signal=36%	Nbas/Uvrag/Kdelr2/Rab6a/Arcn1/Copb2/Tmed10/Copa/Arf4/Arf3/Cog4
GO:0038063	collagen-activated tyrosine kinase receptor signaling pathway	20	0.461951	1.43952	0.0675676	0.27901	0.232951	923	tags=45%, list=14%, signal=39%	Epha5/Egfr/Igf1r/Fgfr3/Erbb4/Col4a3/Epha3/Fgfr1/Fgfr2
GO:0099172	presynapse organization	47	0.361595	1.37128	0.0677966	0.279031	0.232968	1618	tags=40%, list=24%, signal=31%	Cadm1/Cacna2d3/Il1rapl2/Pcdh17/Cap2/Efnb1/Wnt7a/Gpc4/Nrxn1/Igsf11/Farp1/Lrrtm3/Efnb2/Mdga1/Arhgef7/Tln2/Slitrk2/Chd4/Arf6
GO:0097306	cellular response to alcohol	47	0.360582	1.36744	0.0677966	0.279031	0.232968	1025	tags=30%, list=15%, signal=25%	Epha5/Grip1/Itpr2/Akap8/Nr3c2/Adcy5/Foxo3/Cftr/Prkd1/Gpr155/Adcy2/Spidr/Creb1/Prkce
GO:0021801	cerebral cortex radial glia-guided migration	22	0.465112	1.46053	0.0683594	0.279499	0.233359	343	tags=23%, list=5%, signal=22%	Zmiz1/Dab1/Syne2/Disc1/Gli3
GO:0022030	telencephalon glial cell migration	22	0.465112	1.46053	0.0683594	0.279499	0.233359	343	tags=23%, list=5%, signal=22%	Zmiz1/Dab1/Syne2/Disc1/Gli3
GO:0007200	phospholipase C-activating G protein-coupled receptor signaling pathway	44	-0.375985	-1.41414	0.0681818	0.279499	0.233359	738	tags=27%, list=11%, signal=24%	Grm5/Dgkz/Grm1/Pick1/Lrp1/Gnb1/Cck/Htr2c/Crhr2/Htr1b/Prkcb/Dgki
GO:0048284	organelle fusion	100	-0.291309	-1.29128	0.0681818	0.279499	0.233359	1335	tags=28%, list=20%, signal=23%	Uvrag/Chmp4b/Syt7/Dnm1l/Rims1/Ankfy1/Vps41/Bnip3/Rab7/Vps4a/Rab3a/Rab14/Stxbp6/Rims2/Stx7/Stx1a/Cplx2/Arl8b/Chmp2a/Rph3a/Spg11/Pip4k2b/Gdap1/Vti1b/Rab8a/Chmp5/Erc2/Snap25
GO:0051403	stress-activated MAPK cascade	25	-0.417568	-1.36787	0.0686869	0.280378	0.234092	665	tags=20%, list=10%, signal=18%	Ripk2/Stk25/Arl6ip5/Crhr2/Prdx1
GO:0001933	negative regulation of protein phosphorylation	141	0.277679	1.27049	0.0690265	0.281303	0.234865	1234	tags=25%, list=18%, signal=21%	Prkn/Pecam1/Cadm1/Prex2/Nck2/Slit2/Ppargc1a/Ccnb1/Cib1/Ctdspl/Pard3/Spry2/Adar/Rassf2/Niban1/Cav1/Prex1/Nr2f2/Cd109/Dbndd2/Tardbp/Prkcd/Mtor/Sirt2/Cdkn1b/Abl1/Chp1/Traf3ip1/Garem1/Fem1a/Smyd3/Fbxo7/Spred1/Dab2ip/Ptpn13
GO:0048286	lung alveolus development	27	0.438873	1.43629	0.0693069	0.281852	0.235324	1459	tags=41%, list=21%, signal=32%	Tns3/Foxp2/Hs6st1/Fgfr3/Slc7a11/Phf14/Fgfr2/Creb1/Tnrc6c/Atxn1/Smpd3
GO:0044743	protein transmembrane import into intracellular organelle	22	-0.437649	-1.38053	0.0693878	0.281852	0.235324	2351	tags=59%, list=34%, signal=39%	Lonp2/Timm23/Timm17a/Pex1/Pex14/Tomm20/Romo1/Tomm7/Tomm70a/Hspa8/Trim37/Dnajc19/Pex5l
GO:0060411	cardiac septum morphogenesis	39	0.408371	1.47254	0.0700961	0.28267	0.236007	923	tags=31%, list=14%, signal=27%	Fgfrl1/Robo1/Chd7/Slit2/Nfatc1/Smad6/Bmpr1a/Parva/Dhrs3/Sox4/Sox11/Fgfr2
GO:0038065	collagen-activated signaling pathway	21	0.461846	1.44318	0.0701754	0.28267	0.236007	923	tags=43%, list=14%, signal=37%	Epha5/Egfr/Igf1r/Fgfr3/Erbb4/Col4a3/Epha3/Fgfr1/Fgfr2
GO:0034605	cellular response to heat	26	-0.41314	-1.36808	0.0701403	0.28267	0.236007	826	tags=38%, list=12%, signal=34%	Eif2s1/Pdcd6/Cetn1/Atxn3/Nf1/Hspa8/Fgf1/Ywhae/Arpp21/Hsbp1
GO:0140238	presynaptic endocytosis	66	-0.329066	-1.35454	0.0697674	0.28267	0.236007	1862	tags=52%, list=27%, signal=38%	Snca/Picalm/Bcl2l1/Lrrk2/Ap2a2/Syt11/Nlgn1/Sncb/Ap2m1/Nlgn3/Grn/Syt7/Arfgap3/Dnm1l/Aak1/Ap2b1/Canx/Calm1/Arpc3/Btbd8/Cxadr/Synj1/Synj2/Sgip1/Stx1a/Rac1/Snap91/Dnajc6/Necap1/Dnm1/Sh3gl1/Bin1/Cltc/Calm2
GO:0007219	Notch signaling pathway	81	0.313274	1.31649	0.0702703	0.28267	0.236007	1034	tags=22%, list=15%, signal=19%	Maml2/Zfp423/Lfng/Robo1/Zmiz1/Ctbp1/Maml3/Srebf2/Sorbs2/Gmds/Yap1/Mib1/Rcan2/Cfap58/Ccdc85c/Cdkn1b/Reck/Hif1an
GO:0090068	positive regulation of cell cycle process	112	0.288928	1.27674	0.070018	0.28267	0.236007	1277	tags=28%, list=19%, signal=23%	Egfr/Lrp5/Rad21/Igf1r/Phip/Ccnb1/Rad51b/Eif4g3/Cul4a/Tfdp1/Cdc14a/Wnt5a/Pkp4/Ankrd17/Rcc2/Crebbp/Fgfr1/Plcg2/Ezh2/Sirt2/Hnrnpu/Stxbp4/Mad1l1/Cdc73/Prkce/Med1/Svil/Pbx1/Smc6/Cenpe/Fbxo5
GO:0006626	protein targeting to mitochondrion	38	-0.380351	-1.38044	0.0706861	0.283413	0.236627	1154	tags=42%, list=17%, signal=35%	Lrrk2/Pdcd5/Samm50/Tomm20/Romo1/Ptpn5/Tomm7/Timm13/Ndufa13/Timm10/Tomm70a/Timm8a1/Gdap1/Tomm22/Dnajc19/Ywhaz
GO:0060538	skeletal muscle organ development	89	0.313127	1.33485	0.0706522	0.283413	0.236627	1168	tags=28%, list=17%, signal=24%	Fgfrl1/Rbm24/Bcl9/Tcf7l2/Ddx17/Foxp2/Bcl2/Ski/Foxp1/Hdac4/Nfatc3/Cav1/Myt1/Nr2f2/Sox11/Nr1d2/Lemd2/Ep300/Adrb2/Cntnap2/Ppp3ca/Mef2d/Svil/Mbnl1/Lemd3
GO:1901888	regulation of cell junction assembly	164	0.271073	1.26707	0.0707965	0.283413	0.236627	1115	tags=23%, list=16%, signal=20%	Robo1/Il1rapl2/Dock1/Lims1/Adgrl3/Ldb1/Slit2/Adgrb3/Wdpcp/Asic2/Nckipsd/Adnp/Wnt5a/Wnt7a/Gpc4/Nrxn1/Phldb2/Dock4/Ptpra/Cav1/Pum2/Rcc2/Epha3/Igsf11/Fgfr1/Cpeb3/Farp1/Abi3bp/Lrrtm3/Abl1/Vcl/Dcx/Ikbkb/Ptk2/Limch1/Rapgef2/Rock1/Cntnap2
GO:0032212	positive regulation of telomere maintenance via telomerase	21	-0.4393	-1.36255	0.0715746	0.286069	0.238844	1902	tags=57%, list=28%, signal=41%	Pot1b/Cct3/Tnks/Mapkapk5/Cct5/Nek7/Ctnnb1/Map3k4/Mapk15/Cct8/Ptges3/Cct4
GO:1900026	positive regulation of substrate adhesion-dependent cell spreading	24	0.439483	1.424	0.0719844	0.287246	0.239827	945	tags=38%, list=14%, signal=32%	Dock1/Lims1/Carmil1/Cib1/Braf/Rreb1/Prex1/Cspg5/Abl1
GO:0060349	bone morphogenesis	40	0.372242	1.34859	0.0722656	0.287639	0.240155	1719	tags=40%, list=25%, signal=30%	Bmpr1b/Csgalnact1/Lrp5/Ski/Gli3/Fgfr3/Dhrs3/Fgfr2/Ift80/Mef2d/Smpd3/Insig1/Lrp6/Trip11/Chsy1/Ext1
GO:0051438	regulation of ubiquitin-protein transferase activity	20	-0.437977	-1.33437	0.072314	0.287639	0.240155	1250	tags=35%, list=18%, signal=29%	Dnm1l/Rps2/Ube2l3/Rpl5/Psen2/Rpl23/Skp1
GO:0045682	regulation of epidermis development	23	0.451473	1.44597	0.0732177	0.288509	0.240882	2296	tags=65%, list=34%, signal=43%	Fgfr3/Fgf2/Cd109/Ezh2/Med1/Rock1/Hes1/Macroh2a1/Klf7/Numa1/Tfap2c/Ncoa3/Hey2/Zfp36l1/Nab1
GO:0035924	cellular response to vascular endothelial growth factor stimulus	47	0.358899	1.36106	0.0734463	0.288509	0.240882	981	tags=28%, list=14%, signal=24%	Epha5/Egfr/Robo1/Igf1r/Spry2/Fgfr3/Erbb4/Epha3/Prkd1/Fgfr1/Smoc2/Fgfr2/Dcn
GO:0007631	feeding behavior	49	-0.355269	-1.35993	0.0726496	0.288509	0.240882	1349	tags=43%, list=20%, signal=35%	Slc24a4/Oprl1/Ttc21b/Eif2ak4/Uchl1/Grm7/Atp8a2/Npy5r/Unc79/Grin1/Grin2b/Tmem18/Npy2r/Nr4a3/Sgip1/Insr/Cck/Htr2c/Crhr2/Usp46/Htr1b
GO:0008347	glial cell migration	42	0.372014	1.35791	0.0731225	0.288509	0.240882	1260	tags=33%, list=18%, signal=27%	Zmiz1/Fubp1/Dab1/Syne2/Disc1/Gli3/Matn2/Idh2/Scrib/Dcx/P2ry1/Dab2ip/Epha4/Ptprz1
GO:0030307	positive regulation of cell growth	99	0.297053	1.29199	0.0729537	0.288509	0.240882	979	tags=20%, list=14%, signal=18%	Prkn/Cdh4/Egfr/Nr3c1/Bcl2/Cib1/Disc1/Lgi1/Adnp/Wnt5a/Itsn2/Mapkap1/Tead1/Pum2/Yap1/Ep300/Mtor/Dcx/Slc25a33/Ptk2
GO:0003007	heart morphogenesis	128	0.281033	1.27364	0.0729167	0.288509	0.240882	936	tags=22%, list=14%, signal=19%	Fgfrl1/Robo1/Chd7/Zmiz1/Slit2/Nfatc1/Smad6/Ccdc103/Ncor2/Asxl2/Bmpr1a/Parva/Col5a1/Wnt5a/Dhrs3/Tead1/Yap1/Sox4/Rxra/Sufu/Sox11/Arid2/Mib1/Lemd2/Uty/Fgfr2/Mrtfb/Mtor
GO:0019216	regulation of lipid metabolic process	148	0.274754	1.27093	0.0734266	0.288509	0.240882	1063	tags=22%, list=16%, signal=19%	Qki/Rora/Zbtb20/Esr1/Tcf7l2/Ppargc1a/Nr3c1/Igf1r/Lpcat3/Pde3b/Srebf2/Scap/Gpr146/Bcl11b/Erbb4/Srebf1/Cav1/Hsd3b4/Slc27a1/Mtmr2/Mid1ip1/Plcg2/Prkcd/Nr1d2/Ppara/Mtor/Sirt2/Chp1/Creb1/Ncoa2/Prkce/Pank2
GO:0006816	calcium ion transport	188	-0.250652	-1.22459	0.0734597	0.288509	0.240882	1387	tags=28%, list=20%, signal=23%	Thy1/Micu1/Itgav/Slc24a4/Myo5a/Dnm1l/Cacna1g/Grm7/Ptk2b/Panx1/Mcoln1/Ctnnb1/Cxcl12/Cacng3/Calm1/Hspa9/Plpp4/Camk2d/P2rx6/Mylk/Atp2a2/Grin1/Grin2b/Orai2/Vdac1/Myb/Tmco1/Dbi/Ghitm/Smdt1/Spg11/Psen2/Inpp5k/Atp2b1/Sestd1/Ywhae/Slc24a5/Ppp3r1/Fkbp1a/Grin2a/Bin1/Fkbp1b/Htr2c/Crhr2/Maip1/Mcu/Ccn2/Sri/Ryr3/Calm2/Prkcb/Ano6/Cacna1i
GO:0002011	morphogenesis of an epithelial sheet	30	0.418881	1.41158	0.074	0.289757	0.241924	2132	tags=57%, list=31%, signal=39%	Pard3/Col5a1/Wnt5a/Wnt7a/Rreb1/Phldb2/Cd44/Sox11/Mtor/Lrp6/Arhgap12/Pals1/Chuk/Lin7c/Notch2/Srf/Clasp1
GO:0050865	regulation of cell activation	197	0.257504	1.23657	0.0740103	0.289757	0.241924	1310	tags=26%, list=19%, signal=22%	Rora/Zeb1/Zmiz1/Pawr/Nck2/Foxj1/Bcl2/Tox/Sh3rf1/Itpkb/B2m/Efnb1/Gli3/Shpk/Vav3/Wnt5a/Braf/Cbfb/Foxo3/Cftr/Pag1/Cav1/Mfhas1/Zbtb1/Sox4/Cd44/Fgfr1/Ambra1/Ttbk1/Scrib/Arid1a/Sox11/Prkcd/Arid2/Rif1/Nfkbiz/Ep300/Rc3h1/Abl1/Kmt5b/Mad1l1/Smarcd2/Ppp3ca/Fbxo7/Itch/Drosha/Brd2/Cnr1/Hes1/Lmo4/Efnb2/Smarcd1
GO:1903305	regulation of regulated secretory pathway	77	-0.303569	-1.28411	0.0742358	0.290184	0.24228	2049	tags=45%, list=30%, signal=32%	Trim9/Cacna1e/Cadps/Kcnb1/Notch1/Bcl2l1/Lrrk2/Syt11/Rab15/Git1/Nlgn1/Git2/Arf1/Syt7/Dnm1l/Rims1/Abr/Cacna1g/Stxbp3/Fbxo45/Rabgef1/Gab2/Atp2a2/Rab3a/Tprg1l/Dvl1/Rims2/Snx4/Stx1a/Rph3a/Rab5a/Pfn2/Htr1b/Prkcb/Cacna1i
GO:0031641	regulation of myelination	31	0.401229	1.37912	0.0749507	0.292519	0.24423	1260	tags=39%, list=18%, signal=32%	Qki/Tcf7l2/Srebf2/Pard3/Tenm4/Rxra/Mtmr2/Mtor/Sirt2/Cdk18/Cdh2/Ptprz1
GO:0001960	negative regulation of cytokine-mediated signaling pathway	33	0.401084	1.39385	0.0752475	0.292622	0.244315	838	tags=21%, list=12%, signal=19%	Robo1/Ptprf/Slit2/Gigyf2/Adar/Cav1/Samhd1
GO:0009791	post-embryonic development	67	0.318788	1.28826	0.0753296	0.292622	0.244315	1311	tags=30%, list=19%, signal=24%	Tcf7l2/Gigyf2/Foxp2/Bcl2/Arid5b/Tet2/Alx4/Bcl11b/Sox6/Myt1/Fgfr2/Mtor/Abl1/Tbce/Chst11/Morc3/Sema3c/Zfx/Kmt2a/Large1
GO:0071695	anatomical structure maturation	120	0.286198	1.28257	0.0753065	0.292622	0.244315	948	tags=22%, list=14%, signal=20%	Pde3a/Adgrb3/Foxj1/Six3/Nrcam/Bcl2/Brd1/Asxl2/Ccnb1/Ank3/Tut4/Fgfr3/Wnt5a/Fam20c/Nrxn1/Cbfb/Xylt1/Foxo3/Cftr/Ankrd17/Cntn2/Fgfr1/Kcnq2/Zbtb16/Mtor/Sirt2/Ift80
GO:0002520	immune system development	83	0.309911	1.3052	0.0758123	0.294038	0.245498	1295	tags=30%, list=19%, signal=25%	Foxj1/Lrp5/Bcl2/Tox/Tet2/Foxp1/Bcl11b/Adar/Braf/Nfatc3/Zbtb1/Phlpp1/Samhd1/Ezh2/Rif1/Nfkbiz/Rc3h1/Abl1/Kmt5b/Mad1l1/Itch/Pbx1/Hes1/Kmt2a/Lmo4
GO:0072655	establishment of protein localization to mitochondrion	46	-0.364404	-1.38936	0.0761317	0.294818	0.246149	1847	tags=39%, list=27%, signal=29%	Lrrk2/Mapt/Pdcd5/Samm50/Tomm20/Romo1/Ptpn5/Tomm7/Timm13/Ndufa13/Timm10/Tomm70a/Timm8a1/Gdap1/Tomm22/Dnajc19/Maip1/Ywhaz
GO:1903426	regulation of reactive oxygen species biosynthetic process	25	0.438534	1.42396	0.0769231	0.29614	0.247253	967	tags=28%, list=14%, signal=24%	Prkn/Fyn/Hdac4/Foxo3/Plcg2/Ppara/Slc25a33
GO:0006406	mRNA export from nucleus	35	-0.384859	-1.37034	0.0769231	0.29614	0.247253	1721	tags=40%, list=25%, signal=30%	Fyttd1/Thoc7/Supt6/Akap8l/Mcm3ap/Nup93/Eif4e/Eny2/Casc3/Magoh/Eif4a3/Sem1/Nup133/Hnrnpa2b1
GO:0048565	digestive tract development	49	0.356012	1.36198	0.076779	0.29614	0.247253	940	tags=33%, list=14%, signal=28%	Egfr/Tcf7l2/Pkd1/Ccdc103/Pdgfc/Bcl2/Gli3/Alx4/Fgfr3/Wnt5a/Yap1/Cobl/Foxp4/Sox11/Fgfr2/Lgr4
GO:0043433	negative regulation of DNA-binding transcription factor activity	54	0.348555	1.35949	0.0770677	0.29614	0.247253	1235	tags=28%, list=18%, signal=23%	Esr1/Tcf7l2/Foxj1/Igf1r/Tut4/Hdac4/Taf3/Cat/Ezh2/Irak2/Chp1/Itch/Pbx1/Dab2ip/Hes1
GO:0048562	embryonic organ morphogenesis	134	0.279587	1.27573	0.0770578	0.29614	0.247253	1280	tags=28%, list=19%, signal=24%	Chd7/Lrig1/Zeb1/Myo3b/Mthfd1l/Tcf7l2/Wdpcp/Ccdc103/Six3/Myo6/Asxl2/Gli3/Dscaml1/Otx1/Alx4/Spry2/Wnt5a/Ush1c/Hipk2/Tead1/Cep290/Yap1/Fgfr1/Celsr1/Sufu/Scrib/Arid1a/Sox11/Mib1/Fgfr2/Sparc/Chst11/Nphp3/Sobp/Dlx2/Bcr/Hes1/Rest
GO:0045666	positive regulation of neuron differentiation	44	0.360918	1.34321	0.0772201	0.296268	0.24736	1850	tags=41%, list=27%, signal=30%	Zeb1/Dab1/Brinp3/Fgf2/Rgs6/Fgfr1/Ncoa1/Sox11/Adra2b/Timp2/Dlx2/Rest/Dmd/Mmd2/Bcl6/Trpc6/Brinp2/Tcf12
GO:0099188	postsynaptic cytoskeleton organization	22	-0.429606	-1.35516	0.077551	0.29708	0.248038	1362	tags=36%, list=20%, signal=29%	Arf1/Rock2/Srcin1/Actr3/Cit/Rac1/Nos1ap/Rac3
GO:0045292	mRNA cis splicing, via spliceosome	21	-0.437826	-1.35797	0.0777096	0.29723	0.248163	1315	tags=33%, list=19%, signal=27%	BC005624/Prpf40a/Cactin/Wbp4/Eif1/Prpf39/Upf3a
GO:1901990	regulation of mitotic cell cycle phase transition	153	0.270386	1.25739	0.0779896	0.297844	0.248675	1687	tags=30%, list=25%, signal=23%	Dpf3/Egfr/D7Ertd443e/Pkd1/Gigyf2/Taok1/Rnaseh2b/Hecw2/Rad21/Bcl2/Ccnb1/Rad51b/Cul4a/Ctdspl/Tfdp1/Cdc14a/Cep192/Wac/Ankrd17/Rcc2/Crebbp/Ambra1/Arid1a/Ezh2/Arid2/Cdkn1b/Mad1l1/Cdc73/Smarcd2/Fbxo7/Pbx1/Pinx1/Bcl7a/Cenpe/Fbxo5/Smarcd1/Kmt2e/Zfp36l2/Phf10/Mbtps1/Nek6/Babam1/Usp47/Acvr1/Nbn/Rad50
GO:0035137	hindlimb morphogenesis	23	0.445193	1.42586	0.0789981	0.29977	0.250284	1311	tags=48%, list=19%, signal=39%	Sall3/Chd7/Bmpr1a/Alx4/Wnt7a/Gpc3/Zbtb16/Med1/Lmbr1/Rpgrip1l/Large1
GO:0045912	negative regulation of carbohydrate metabolic process	25	0.436608	1.41771	0.0788955	0.29977	0.250284	901	tags=28%, list=13%, signal=24%	Prkn/Grb10/Tcf7l2/Ppargc1a/Hdac4/Ppara/Ep300
GO:0098773	skin epidermis development	57	0.337648	1.33761	0.0789474	0.29977	0.250284	940	tags=25%, list=14%, signal=21%	Egfr/Ldb1/Trps1/Ncor2/Bcl2/Alx4/Wnt5a/Pum2/Tnfrsf19/Cd109/Celsr1/Nfkbiz/Fgfr2/Lgr4
GO:0045931	positive regulation of mitotic cell cycle	67	0.318121	1.28557	0.079096	0.29977	0.250284	1367	tags=27%, list=20%, signal=22%	Egfr/Meis2/Ccnb1/Rad51b/Cul4a/Tfdp1/Ankrd17/Rcc2/Crebbp/Fgfr1/Smoc2/Abl1/Mad1l1/Pbx1/Hes1/Cenpe/Fbxo5/Kmt2e
GO:0031099	regeneration	97	0.295051	1.27908	0.078712	0.29977	0.250284	944	tags=21%, list=14%, signal=18%	Egfr/Ninj1/Ptprf/Bcl9/Igf1r/Bcl2/Gli3/Upf2/Matn2/Mtr/Erbb4/Wnt7a/Braf/Dysf/Xylt1/Pum2/Yap1/Ezh2/Cspg5/Cdkn1b
GO:1901992	positive regulation of mitotic cell cycle phase transition	48	0.352531	1.33826	0.0798479	0.30216	0.252279	1367	tags=27%, list=20%, signal=22%	Egfr/Ccnb1/Rad51b/Cul4a/Tfdp1/Ankrd17/Rcc2/Crebbp/Mad1l1/Pbx1/Cenpe/Fbxo5/Kmt2e
GO:0050867	positive regulation of cell activation	113	0.285043	1.26473	0.0800712	0.302545	0.252601	1598	tags=35%, list=23%, signal=27%	Zmiz1/Nck2/Bcl2/Tox/Itpkb/B2m/Efnb1/Gli3/Vav3/Wnt5a/Cbfb/Foxo3/Cftr/Cav1/Zbtb1/Sox4/Fgfr1/Ambra1/Ttbk1/Arid1a/Arid2/Rif1/Nfkbiz/Ep300/Abl1/Kmt5b/Smarcd2/Ppp3ca/Brd2/Hes1/Efnb2/Smarcd1/Sh3kbp1/Phf10/Gpam/Flot2/Cyld/Adk/Ddrgk1
GO:0070050	neuron cellular homeostasis	46	-0.359008	-1.36879	0.0802469	0.30275	0.252771	1031	tags=30%, list=15%, signal=26%	Osbpl2/Marcksl1/Nell2/Atp2a2/Grin1/Atp6v0d1/Psen2/Atp6v1a/Atp6v1g1/Erc2/Atp6v1b2/Atp6v1e1/Car2/Htr1b
GO:0046621	negative regulation of organ growth	23	0.439987	1.40918	0.0809249	0.304561	0.254284	1391	tags=43%, list=20%, signal=35%	Kcnk2/Tcf7l2/Foxp1/Wwc1/Ppara/Ptk2/Vgll4/Wwc2/Rbp4/Stk3
GO:0002718	regulation of cytokine production involved in immune response	35	-0.381455	-1.35822	0.0809717	0.304561	0.254284	1786	tags=46%, list=26%, signal=34%	Tgfb3/Ddx1/Rtn4/Tril/Mif/Panx1/Cd81/Rabgef1/Prkcz/Klrh1/Traf2/Ripk2/Nr4a3/Twist2/Cd226/Kit
GO:0043603	amide metabolic process	185	-0.248545	-1.21364	0.0812065	0.304984	0.254637	1672	tags=30%, list=24%, signal=23%	Acnat2/P4hb/Fh1/Tm9sf2/Rtn4/Nudt7/Gnpda2/B4galt5/Pcsk2/Cpe/Cerk/Gsr/Fasn/Elovl4/Acsl1/Gsta13/Cers5/Pank4/Gclc/Npl/Rock2/Sod2/Hagh/Mecr/Asah1/Sptlc2/Aadat/Acly/Rtn1/Cth/Dld/Far1/Pin1/Vdac1/B4galt6/Rack1/Dlat/Gga3/Pdk1/Sod1/Psen2/Lrp1/Tmed10/Sorl1/Elovl6/Pm20d1/Hpgds/Gstp3/Psap/St6galnac5/Arg2/Mpc2/Bin1/Arl6ip5/Gstk1/Mpc1
GO:0033273	response to vitamin	34	0.390524	1.37068	0.0818363	0.305965	0.255456	1074	tags=38%, list=16%, signal=32%	Egfr/Kl/Scap/Mn1/Hlcs/Trim24/Rxra/Cat/Bche/Penk/Nfkbiz/Trim25/Med1
GO:0048489	synaptic vesicle transport	34	-0.382012	-1.35316	0.0818363	0.305965	0.255456	1943	tags=50%, list=28%, signal=36%	Ap3m2/Snca/Picalm/Lrrk2/Dpysl2/Nlgn1/Arf1/Bloc1s1/Kif5c/Ctnnb1/Rab3a/Btbd8/Kif1a/Synj1/Spg11/Snap91/Dnm1
GO:0007584	response to nutrient	65	0.325698	1.30683	0.0815939	0.305965	0.255456	1074	tags=28%, list=16%, signal=24%	Egfr/Kl/Scap/Mn1/Hlcs/Srebf1/Trim24/Rxra/Ncoa1/Cat/Bche/Ppara/Penk/Nfkbiz/Trim25/Mtor/Cubn/Med1
GO:0048009	insulin-like growth factor receptor signaling pathway	43	0.386443	1.42232	0.0820366	0.306254	0.255697	1258	tags=35%, list=18%, signal=29%	Epha5/Egfr/Grb10/Gigyf2/Igf1r/Phip/Fgfr3/Erbb4/Epha3/Fgfr1/Atxn7/Fgfr2/Zfand2b/Atxn1/Epha4
GO:0048864	stem cell development	44	0.382231	1.42253	0.082253	0.306602	0.255988	2001	tags=48%, list=29%, signal=34%	Msi2/Bcl2/Bmpr1a/Efnb1/Fgf2/Sema3f/Erbb4/Wnt7a/Sema5b/Sema3d/Cdh2/Hes1/Sema3c/Radil/Ankrd11/Sema5a/Acvr1/Hif1a/Sema4g/Sox9/Zeb2
GO:0071826	protein-RNA complex organization	110	-0.280737	-1.26925	0.0824053	0.30671	0.256078	2183	tags=42%, list=32%, signal=29%	Eif3m/Eif3l/Nufip1/Khdc4/Eif3a/Prmt5/Ruvbl1/Gemin2/Ddx46/Snrpb/Eif3g/Ago1/Eif3j2/Prmt7/Mcts1/Strap/Snrpf/Snrnp200/Ddx42/Celf3/Eif3d/Ckap5/Celf5/Eif4b/Eif3k/Eif3e/Nop53/Rps14/Sf3b1/Gemin8/Dyrk3/Snrpd1/Snrpg/Shq1/Rpl24/Rpl5/Denr/Eif3f/Prpf39/Rps15/Snrpd3/Crnkl1/Ptges3/Rpl38/Eif2s2/Rps28
GO:0072524	pyridine-containing compound metabolic process	92	-0.285646	-1.25004	0.082774	0.307623	0.25684	1974	tags=40%, list=29%, signal=29%	Prkag2/Nmnat2/Lipa/Pfkfb2/Mdh2/Stat3/Esrrb/Git1/Pdxp/Ppp2ca/Jmjd8/Bcl2l13/Ldha/Eno1/Got1/Txnrd1/Uchl1/Sarm1/Ddit4/Pgd/Pgls/Ldhb/Tpi1/Slc25a13/Plpbp/Eno2/Pgam1/Mdh1/Gapdh/Pgk1/Gpi1/Pkm/Fdx1/Slc25a22/Insr/Acmsd/Pfkfb3
GO:0140888	interferon-mediated signaling pathway	33	0.394378	1.37054	0.0831683	0.30771	0.256913	1074	tags=27%, list=16%, signal=23%	Rbm47/Gigyf2/Wnt5a/Adar/Hdac4/Lsm14a/Oasl1/Samhd1/Med1
GO:0098754	detoxification	38	-0.369933	-1.34263	0.0831601	0.30771	0.256913	1458	tags=39%, list=21%, signal=31%	Gsr/Prdx3/Txnrd1/Abcc1/Selenot/Sod2/Aldh2/Sesn1/Oscp1/Sod1/Cp/Mt4/Mgst3/Prdx1/Gstk1
GO:0006936	muscle contraction	118	-0.276346	-1.26264	0.0831409	0.30771	0.256913	1452	tags=32%, list=21%, signal=26%	Tmem38a/Kcnd3/Tmod2/Eno1/Kcnip1/Rock2/Cacna1g/Grip2/Atp8a2/Ndufs6/Map2k3/Calm1/Camk2d/Mylk/Grcc10/Atp2a2/Kcna1/Scn1a/Irag1/Kcnma1/Npy2r/Npnt/Sod1/Myl4/Psen2/Dlg1/Rps6kb1/Atp2b1/Fkbp1a/Arg2/Bin1/Fkbp1b/Hsbp1/Ccn2/Sri/Ryr3/Calm2/Kit
GO:0070371	ERK1 and ERK2 cascade	128	0.277526	1.25774	0.0833333	0.307864	0.257041	1146	tags=27%, list=17%, signal=23%	Egfr/Esr1/Oprm1/Grb10/Pdgfc/Pdgfd/Cib1/Necab2/Spry2/Akap12/Fgfr3/Dennd2b/Lmo3/Pde8a/Fgf2/Erbb4/Braf/Nrxn1/Cav1/Rps6ka6/Traf7/Mfhas1/Cd44/Dbndd2/Arhgap8/Phlpp1/Zdhhc17/Fgfr2/Abl1/Garem1/Rapgef2/P2ry1/Cntnap2/Calcr/Spred1
GO:0060688	regulation of morphogenesis of a branching structure	24	0.432729	1.40212	0.0836576	0.308477	0.257553	945	tags=33%, list=14%, signal=29%	Esr1/Wnt5a/Btbd7/Rxra/Fgfr1/Fgfr2/Lgr4/Abl1
GO:0032206	positive regulation of telomere maintenance	39	-0.369172	-1.35382	0.0838446	0.308477	0.257553	1902	tags=44%, list=28%, signal=32%	Ruvbl1/Pot1b/Cct3/Tnks/Mapkapk5/Uchl5/Cct5/Nek7/Ctnnb1/Map3k4/Gnl3/Mapk15/Cct8/Ino80c/Ptges3/Cct4/Hnrnpa2b1
GO:0006413	translational initiation	69	-0.314859	-1.30317	0.083871	0.308477	0.257553	1866	tags=43%, list=27%, signal=32%	Abce1/Eif3g/Larp1/Eif3j2/Bzw1/Mcts1/Mettl3/Dnajc3/Ddx3x/Eif3d/Eif2s1/Mknk1/Eif4b/Eif2ak4/Eif3k/Eif3e/Bzw2/Zfp598/Eif4e/Tmed2/Eif1/Eif4a2/Ythdf1/Eif4g2/Denr/Eif3f/Paip2/Rps6kb1/Eif1ax/Eif2s2
GO:0002065	columnar/cuboidal epithelial cell differentiation	49	0.373259	1.42796	0.0843155	0.309654	0.258536	948	tags=31%, list=14%, signal=27%	Dmbt1/Pou3f2/Foxj1/Shroom3/Fgfr3/Fgf2/Fam20c/Cav1/Yap1/Sox4/Rxra/Sox11/Fgfr2/Abl1/Ift80
GO:1902882	regulation of response to oxidative stress	20	0.445807	1.38922	0.0849421	0.311038	0.259691	568	tags=25%, list=8%, signal=23%	Prkn/Sesn3/Slc7a11/Mapkap1/Tbc1d24
GO:0050714	positive regulation of protein secretion	83	-0.296527	-1.27277	0.0848214	0.311038	0.259691	421	tags=16%, list=6%, signal=15%	Rac1/Lrp1/Tmed10/Mpc2/Mcu/Camk2n1/Sri/Rapgef4/Vps35/Glul/Snap25/Vsnl1/Prkcb
GO:1900024	regulation of substrate adhesion-dependent cell spreading	32	0.402375	1.39219	0.0856574	0.311575	0.260139	979	tags=34%, list=14%, signal=30%	Dock1/Lims1/Carmil1/Cib1/Braf/Rreb1/Prex1/Rcc2/Cspg5/Abl1/Ptk2
GO:1905606	regulation of presynapse assembly	24	0.429084	1.3903	0.0856031	0.311575	0.260139	1618	tags=42%, list=24%, signal=32%	Il1rapl2/Wnt7a/Gpc4/Nrxn1/Igsf11/Farp1/Lrrtm3/Mdga1/Slitrk2/Arf6
GO:0003281	ventricular septum development	46	0.355392	1.33585	0.0852713	0.311575	0.260139	1031	tags=26%, list=15%, signal=22%	Fgfrl1/Robo1/Slit2/Nfatc1/Smad6/Bmpr1a/Wnt5a/Sox4/Sufu/Sox11/Fgfr2/Cntrl
GO:0098927	vesicle-mediated transport between endosomal compartments	28	-0.39479	-1.32717	0.0857143	0.311575	0.260139	1305	tags=39%, list=19%, signal=32%	Hook1/Myo1d/Nf2/Snx12/Snx3/Rab11a/Rab7/Rab21/Msn/Rab5a/Sorl1
GO:0045787	positive regulation of cell cycle	149	0.271284	1.25771	0.0855148	0.311575	0.260139	1531	tags=31%, list=22%, signal=24%	Lfng/Egfr/Meis2/Lrp5/Rad21/Igf1r/Phip/Ccnb1/Rad51b/Eif4g3/Cul4a/Tfdp1/Cdc14a/Wnt5a/Pkp4/Ankrd17/Rcc2/Crebbp/Fgfr1/Plcg2/Srpk2/Ezh2/Smoc2/Fgfr2/Sirt2/Abl1/BC004004/Hnrnpu/Stxbp4/Mad1l1/Cdc73/Prkce/Med1/Svil/Pbx1/Hes1/Smc6/Cenpe/Fbxo5/Kmt2e/Wnk1/Smpd3/Ccny/Hsf1/Map3k7/Lrp6
GO:0010171	body morphogenesis	37	0.379197	1.36309	0.0862069	0.312805	0.261166	901	tags=27%, list=13%, signal=24%	Tcf7l2/Arid5b/Ski/Vps13b/Braf/Gpc3/Phldb2/Ofd1/Crebbp/Ep300
GO:1905477	positive regulation of protein localization to membrane	70	0.313968	1.28056	0.0863039	0.312805	0.261166	1003	tags=20%, list=15%, signal=17%	Prkn/Egfr/Grip1/Fyn/Ank3/Cib1/Necab2/Arhgef16/Nrxn1/Epha3/Farp1/Chp1/Cemip/Cacng2
GO:0032922	circadian regulation of gene expression	44	0.381285	1.419	0.0869198	0.314122	0.262267	1600	tags=39%, list=23%, signal=30%	Rora/Bhlhe41/Ppargc1a/Nrip1/Zfhx3/Rai1/Top1/Ppara/Lgr4/Hnrnpu/Per2/Ncoa2/Kmt2a/Kdm8/Per3/Cry2/Bhlhe40
GO:0035790	platelet-derived growth factor receptor-alpha signaling pathway	20	0.445702	1.38889	0.0868726	0.314122	0.262267	923	tags=45%, list=14%, signal=39%	Epha5/Egfr/Igf1r/Fgfr3/Erbb4/Epha3/Fgfr1/Phf14/Fgfr2
GO:0010906	regulation of glucose metabolic process	46	0.353078	1.32715	0.0872093	0.314712	0.262759	1005	tags=20%, list=15%, signal=17%	Rora/Oprm1/Tcf7l2/Nr3c1/Gnmt/Foxk2/Ppara/Ep300/Ncoa2
GO:0090140	regulation of mitochondrial fission	22	0.444069	1.39444	0.0878906	0.315797	0.263665	366	tags=18%, list=5%, signal=17%	Prkn/Spire1/Ppargc1a/Tmem135
GO:0050435	amyloid-beta metabolic process	34	-0.380297	-1.34708	0.0878244	0.315797	0.263665	2106	tags=44%, list=31%, signal=31%	Mgat3/Ncstn/Chrna7/Picalm/Casp3/Rtn4/Rock2/Rtn1/Pin1/Gga3/Psen2/Lrp1/Tmed10/Sorl1/Bin1
GO:0010761	fibroblast migration	40	0.364582	1.32084	0.0878906	0.315797	0.263665	1025	tags=30%, list=15%, signal=26%	Fndc3b/Wdpcp/Arid5b/Akap12/Gna12/Fgf2/Braf/Rcc2/Fgfr1/Fut8/Ptk2/Prkce
GO:0060042	retina morphogenesis in camera-type eye	37	0.378196	1.35949	0.0881226	0.316175	0.26398	1744	tags=46%, list=26%, signal=34%	Lrp5/Sdk2/Zhx2/Ush1c/Rpgr/Hipk2/Tspan12/Rpgrip1l/Large1/Rbp4/Alms1/Lrp6/Impg2/Slc4a7/Bbs4/Thrb/Megf11
GO:0051091	positive regulation of DNA-binding transcription factor activity	83	0.302426	1.27368	0.0884477	0.316765	0.264473	1708	tags=41%, list=25%, signal=31%	Epha5/Trappc9/Esr1/Ppargc1a/Lrp5/Cib1/Arid5b/Wnt5a/Hdac4/Hipk2/Lrrfip2/Crebbp/Prkd1/Crtc1/Cat/Plcg2/Irak2/Ep300/Trim25/Ikbkb/Rnf220/Ppp3ca/Trim8/Nts/Camk1d/Erc1/Hsf1/Lrp6/Ddrgk1/Card9/Clu/Plpp3/Zic2/Adcy8
GO:0042060	wound healing	138	0.269274	1.23333	0.0885417	0.316765	0.264473	1025	tags=22%, list=15%, signal=19%	Pecam1/Tfpi/Tafa5/Nfatc1/F13a1/Pard3/Col5a1/Prrg1/Wnt5a/Fgf2/Wnt7a/Rreb1/Slc7a11/Dysf/Phldb2/Cav1/Dst/Yap1/Cd44/Cd109/Celsr1/Cask/Scrib/Prkcd/Ppara/Smoc2/Mtor/BC004004/Ptk2/Adra2b/Prkce
GO:0061045	negative regulation of wound healing	22	0.441114	1.38517	0.0898438	0.320503	0.267594	842	tags=32%, list=12%, signal=28%	Tfpi/Tafa5/Fgf2/Phldb2/Cd109/Cask/Prkcd
GO:0045600	positive regulation of fat cell differentiation	28	0.415394	1.37732	0.0898438	0.320503	0.267594	1391	tags=39%, list=20%, signal=31%	Fndc3b/Lrp5/Asxl2/Prdm16/Lmo3/Rreb1/Zbtb16/Hnrnpu/Creb1/Wnt5b/Stk3
GO:0046330	positive regulation of JNK cascade	44	0.353414	1.31528	0.0907336	0.323214	0.269857	720	tags=23%, list=11%, signal=20%	Taok1/Sh3rf1/Wnt5a/Wnt7a/Rassf2/Hipk2/Sh3rf3/Tnfrsf19/Mfhas1/Map2k4
GO:0030216	keratinocyte differentiation	42	0.363807	1.32795	0.0909091	0.323377	0.269993	1205	tags=31%, list=18%, signal=26%	Wnt5a/Bcl11b/Exph5/Kazn/Yap1/Cd109/Ezh2/Nfkbiz/Palld/Med1/Rock1/Ppp3ca/Bcr
GO:0009408	response to heat	39	-0.364045	-1.33502	0.0920245	0.326412	0.272527	826	tags=33%, list=12%, signal=29%	Eif2s1/Pdcd6/Gclc/Cetn1/Atxn3/Nf1/Dnaja2/Hspa8/Sod1/Fgf1/Ywhae/Arpp21/Hsbp1
GO:0021761	limbic system development	71	0.312454	1.27581	0.0919325	0.326412	0.272527	1321	tags=31%, list=19%, signal=25%	Epha5/Pou3f2/Dab1/Dclk2/Bcan/Gli3/Vps13b/Kirrel3/Emx2/Fgfr1/Bbs2/Kcnq2/Ncoa1/Ezh2/Fgfr2/Dcx/Cntnap2/Dlx2/Plxna1/Large1/Tbr1/Ogdh
GO:0140056	organelle localization by membrane tethering	50	-0.343177	-1.32008	0.092437	0.326772	0.272828	1248	tags=32%, list=18%, signal=26%	Rims1/Stxbp3/Calm1/Esyt3/Atp2a2/Tprg1l/Exoc1/Ralb/Rims2/Stx7/Stx1a/Psen2/Exoc3/Rab8a/Esyt1/Calm2
GO:0045685	regulation of glial cell differentiation	45	0.354061	1.31677	0.0925197	0.326772	0.272828	1260	tags=36%, list=18%, signal=29%	Qki/Dab1/Tcf7l2/Aspa/Daam2/Fgfr3/Ptpra/Tenm4/Cntn2/Gpr37l1/Mtor/Sirt2/Dlx2/Hes1/Epha4/Ptprz1
GO:0040029	epigenetic regulation of gene expression	124	0.277705	1.25008	0.0923345	0.326772	0.272828	1993	tags=37%, list=29%, signal=27%	Phf2/Ncor2/Nr3c1/Tut4/Tet2/Resf1/Atad2b/Ehmt1/Ubr5/Hdac4/L3mbtl1/Nrde2/Baz1a/Msl2/Ezh2/Rif1/Atf7ip/Ctr9/Ep300/Uty/Sirt2/Hnrnpu/Mphosph8/Trip12/Tet1/Vps72/Arid4b/Kmt2a/Arid4a/Smarcd1/Rlf/Kmt2e/Ubr2/Ythdc1/Hdac7/Hdac11/Macroh2a1/Epc1/Rbm15/Bcl6/Pcgf5/Ezh1/Dyrk1a/Lcor/Dot1l/Spen
GO:0031400	negative regulation of protein modification process	185	0.25767	1.22601	0.0928196	0.327367	0.273324	1339	tags=25%, list=20%, signal=21%	Prkn/Pecam1/Cadm1/Prex2/Nck2/Slit2/Ppargc1a/Fyn/Ccnb1/Cib1/Ctdspl/Pard3/Spry2/Adar/Rassf2/Dysf/Niban1/Tbc1d24/Cav1/Prex1/Nr2f2/Sox4/Cd109/Dbndd2/Tardbp/Prkcd/Mtor/Sirt2/Cdkn1b/Abl1/Chp1/Traf3ip1/Per2/Prkce/Garem1/Fem1a/Smyd3/Fbxo7/Ivns1abp/Spred1/Pinx1/Dab2ip/Ptpn13/Fbxo5/Klf15/Ptpro/Parp14
GO:0033173	calcineurin-NFAT signaling cascade	27	0.41771	1.36702	0.0930693	0.327666	0.273575	1880	tags=48%, list=28%, signal=35%	Nfatc1/Cib1/Nfatc3/Plcg2/Rcan2/Mtor/Chp1/Ptbp1/Ppp3ca/Camta1/Fhl2/Rcan1/Dyrk1a
GO:0030838	positive regulation of actin filament polymerization	23	-0.408822	-1.30999	0.0931677	0.327666	0.273575	593	tags=39%, list=9%, signal=36%	Ptk2b/Evl/Actr3/Fmn1/Rac1/Dlg1/Nckap1/Bin1/Pfn2
GO:0070588	calcium ion transmembrane transport	151	-0.254592	-1.20869	0.0936768	0.328992	0.274681	1387	tags=28%, list=20%, signal=23%	Thy1/Micu1/Itgav/Slc24a4/Myo5a/Cacna1g/Grm7/Ptk2b/Panx1/Mcoln1/Cacng3/Calm1/Hspa9/Camk2d/P2rx6/Atp2a2/Grin1/Grin2b/Orai2/Vdac1/Tmco1/Dbi/Ghitm/Smdt1/Psen2/Atp2b1/Sestd1/Ywhae/Slc24a5/Ppp3r1/Fkbp1a/Grin2a/Bin1/Fkbp1b/Htr2c/Maip1/Mcu/Ccn2/Sri/Ryr3/Calm2/Ano6/Cacna1i
GO:0071216	cellular response to biotic stimulus	67	0.310884	1.25632	0.094162	0.33023	0.275715	1343	tags=28%, list=20%, signal=23%	Sash1/B2m/Akap8/Tut4/Shpk/Wnt5a/Plcg2/Epsti1/Irak2/Nfkbiz/Ctr9/Abl1/Cdc73/Prkce/Prpf8/Bcr/Dab2ip/Efnb2/Upf1
GO:0045778	positive regulation of ossification	31	0.392519	1.34919	0.0946746	0.331475	0.276755	1061	tags=42%, list=16%, signal=36%	Bmpr1b/Kl/Asxl2/Bmpr1a/Fgfr3/Wnt5a/Fam20c/Rxra/Zbtb16/Sox11/Atraid/Adrb2/Nell1
GO:0006110	regulation of glycolytic process	27	0.411427	1.34646	0.0950495	0.331475	0.276755	936	tags=30%, list=14%, signal=26%	Zbtb20/Ppargc1a/Slc4a4/Hdac4/Arnt/Ppara/Ep300/Mtor
GO:0030811	regulation of nucleotide catabolic process	27	0.411427	1.34646	0.0950495	0.331475	0.276755	936	tags=30%, list=14%, signal=26%	Zbtb20/Ppargc1a/Slc4a4/Hdac4/Arnt/Ppara/Ep300/Mtor
GO:0033121	regulation of purine nucleotide catabolic process	27	0.411427	1.34646	0.0950495	0.331475	0.276755	936	tags=30%, list=14%, signal=26%	Zbtb20/Ppargc1a/Slc4a4/Hdac4/Arnt/Ppara/Ep300/Mtor
GO:0042491	inner ear auditory receptor cell differentiation	26	0.426618	1.38951	0.0954274	0.331864	0.277079	829	tags=35%, list=12%, signal=31%	Myo3b/Wdpcp/Myo6/Fgfr3/Cux1/Ush1c/Fgf2/Fgfr1/Scrib
GO:0010001	glial cell differentiation	153	0.264177	1.22852	0.0953206	0.331864	0.277079	1399	tags=26%, list=20%, signal=21%	Qki/Lama2/Nfia/Sox5/Egfr/Exoc4/Pou3f2/Dab1/Tcf7l2/Aspa/Nr3c1/Daam2/Ski/Gli3/Pard3/Fgfr3/Fgf2/Sox6/Ptpra/Tenm4/Cntn2/Sox4/Sox11/Ccdc85c/Cspg5/Gpr37l1/Mtor/Sirt2/Abl1/Cntnap2/Eif2b3/Cdh2/Dlx2/Hes1/Epha4/Ptprz1/Large1/Klf15/Olig2/Arhgef10
GO:2000242	negative regulation of reproductive process	26	-0.397819	-1.31735	0.0961924	0.334057	0.278911	458	tags=19%, list=7%, signal=18%	Sod1/Zfpm2/Hpgds/Trip13/Kit
GO:1903307	positive regulation of regulated secretory pathway	27	-0.393123	-1.31218	0.0965795	0.334934	0.279643	1979	tags=56%, list=29%, signal=40%	Cadps/Kcnb1/Bcl2l1/Rab15/Nlgn1/Arf1/Syt7/Dnm1l/Cacna1g/Gab2/Rab3a/Snx4/Stx1a/Rph3a/Cacna1i
GO:1900087	positive regulation of G1/S transition of mitotic cell cycle	24	0.423226	1.37132	0.0972763	0.336882	0.281269	672	tags=21%, list=10%, signal=19%	Egfr/Cul4a/Tfdp1/Ankrd17/Crebbp
GO:0006111	regulation of gluconeogenesis	22	0.435053	1.36614	0.0976562	0.337728	0.281975	901	tags=27%, list=13%, signal=24%	Oprm1/Tcf7l2/Nr3c1/Gnmt/Ppara/Ep300
GO:0071347	cellular response to interleukin-1	30	0.39695	1.33767	0.098	0.337978	0.282184	1343	tags=37%, list=20%, signal=30%	Rora/Rbmxl1/Akap12/Irak2/Ep300/Rc3h1/Ikbkb/St18/Dab2ip/Hes1/Upf1
GO:1990748	cellular detoxification	32	-0.378071	-1.32211	0.098	0.337978	0.282184	1950	tags=47%, list=29%, signal=34%	Esd/Mtarc2/Ptgs1/Gsr/Prdx3/Txnrd1/Selenot/Sod2/Aldh2/Sesn1/Sod1/Cp/Mgst3/Prdx1/Gstk1
GO:0007292	female gamete generation	60	0.331085	1.30571	0.0986717	0.339824	0.283725	540	tags=18%, list=8%, signal=17%	Bmpr1b/Pde3a/Zmiz1/Spire1/Nanos3/Etv6/Bcl2/Ccnb1/Tut4/Nrip1/Foxo3
GO:0070372	regulation of ERK1 and ERK2 cascade	115	0.279269	1.24053	0.0994671	0.34209	0.285617	1146	tags=28%, list=17%, signal=24%	Egfr/Esr1/Oprm1/Pdgfc/Pdgfd/Cib1/Necab2/Spry2/Akap12/Fgfr3/Dennd2b/Lmo3/Pde8a/Fgf2/Erbb4/Braf/Nrxn1/Cav1/Rps6ka6/Traf7/Mfhas1/Cd44/Arhgap8/Phlpp1/Zdhhc17/Fgfr2/Abl1/Garem1/Rapgef2/P2ry1/Calcr/Spred1
GO:0050795	regulation of behavior	41	-0.353131	-1.31534	0.0997963	0.342353	0.285837	1849	tags=46%, list=27%, signal=34%	Npas2/Stat3/Nlgn1/Reln/Hdac2/Slc24a4/Oprl1/Ttc21b/Eif2ak4/Ephb2/Shank3/Npy2r/Nr4a3/Sgip1/Insr/Cck/Crhr2/Vps35/Htr1b
GO:1903034	regulation of response to wounding	73	0.300569	1.24517	0.0998185	0.342353	0.285837	1025	tags=25%, list=15%, signal=21%	Tfpi/Ptprf/Tafa5/Igf1r/Fgf2/Braf/Rreb1/Phldb2/Xylt1/Cav1/Pum2/Cd109/Cask/Prkcd/Smoc2/Mtor/Ptk2/Prkce
GO:0007160	cell-matrix adhesion	101	0.289285	1.26362	0.100352	0.343709	0.286969	1019	tags=24%, list=15%, signal=21%	Pecam1/Utrn/Ninj1/Lims1/Ldb1/Wdpcp/Bcan/Bcl2/Cib1/Disc1/Phldb2/Ptprk/Ptpra/Rcc2/Cntn2/Epha3/Itgbl1/Cask/Itgb8/Itga9/Abl1/Vcl/Ptk2/Limch1
GO:2000781	positive regulation of double-strand break repair	50	0.343664	1.31326	0.10076	0.344634	0.287741	1501	tags=36%, list=22%, signal=28%	Dpf3/Spire1/Mbtd1/Dmap1/Crebbp/Top2b/Arid1a/Arid2/Rif1/Spidr/Ercc6/Kmt5b/Smarcd2/Vps72/Bcl7a/Smarcd1/Phf10/Mgmt
GO:0006942	regulation of striated muscle contraction	35	-0.366752	-1.30587	0.101215	0.345712	0.288642	1010	tags=29%, list=15%, signal=24%	Calm1/Grcc10/Atp2a2/Dlg1/Arg2/Bin1/Fkbp1b/Ccn2/Sri/Calm2
GO:0007026	negative regulation of microtubule depolymerization	22	0.430378	1.35145	0.101562	0.346426	0.289237	828	tags=27%, list=12%, signal=24%	Taok1/Cib1/Mid1/Atxn7/Mid1ip1/Eml4
GO:2000401	regulation of lymphocyte migration	26	-0.392946	-1.30121	0.102204	0.348138	0.290667	1189	tags=38%, list=17%, signal=32%	Cxcl14/Ptk2b/Itga4/Cxcl12/Spns2/Msn/Jam2/Ripor2/Cd99l2/Cd200r1
GO:1904861	excitatory synapse assembly	27	0.409018	1.33858	0.10297	0.348364	0.290856	1234	tags=33%, list=18%, signal=27%	Nrxn3/Plxnb2/Wnt7a/Nrxn1/Fgfr1/Abi3bp/Csmd2/Cntnap2/Ptpn13
GO:0015844	monoamine transport	46	-0.345607	-1.3177	0.102881	0.348364	0.290856	1979	tags=50%, list=29%, signal=36%	Cadps/Chrna7/Nisch/Xbp1/Kcnb1/Snca/Chrm5/Syt11/Rtn4/Ptgs1/Syt7/Myo5a/Cxcl12/Comt/Rab3a/Slc6a2/Mapk15/Npy2r/Stx1a/Pick1/Crhr2/Htr1b/Prkcb
GO:0001942	hair follicle development	51	0.34251	1.31538	0.102804	0.348364	0.290856	940	tags=24%, list=14%, signal=20%	Egfr/Ldb1/Trps1/Bcl2/Alx4/Wnt5a/Pum2/Tnfrsf19/Cd109/Celsr1/Fgfr2/Lgr4
GO:0051492	regulation of stress fiber assembly	51	-0.336711	-1.30043	0.102784	0.348364	0.290856	1327	tags=31%, list=19%, signal=25%	Rhpn1/Cd47/Nf2/Rock2/Cdc42/Evl/Pak2/Rac1/Coro2b/Inpp5k/Dlc1/Ccn2/Pfn2/Stmn1/Nrp1/Tac1
GO:0051983	regulation of chromosome segregation	65	0.318654	1.27856	0.102467	0.348364	0.290856	2171	tags=48%, list=32%, signal=33%	Dpf3/Hecw2/Rad21/Ccnb1/Cep192/Pum2/Rcc2/Arid1a/Arid2/Sirt2/Hnrnpu/Mad1l1/Smarcd2/Bcl7a/Smc6/Cenpe/Fbxo5/Smarcd1/Phf10/Nek6/Anapc2/Spdl1/Numa1/Pbrm1/Incenp/Pum1/Rad18/Arhgap33os/Cul3/Smarcd3/Pcid2
GO:0035195	miRNA-mediated post-transcriptional gene silencing	26	0.421432	1.37262	0.10338	0.348814	0.291231	1772	tags=46%, list=26%, signal=34%	Tnrc6b/Elavl1/Pum2/Ago3/Tnrc6c/Fmr1/Wtip/Tnrc6a/Cnot6/Dgcr8/Xpo5/Ago4
GO:0043500	muscle adaptation	57	0.333231	1.32011	0.103383	0.348814	0.291231	1323	tags=33%, list=19%, signal=27%	Nfatc1/Nr3c1/Foxp1/Hdac4/Nfatc3/Gtf2ird1/Foxo3/Tead1/Pde9a/Ezh2/Ppara/Ep300/Mtor/Tbce/Ptk2/Rock1/Ppp3ca/Twf1/Klf15
GO:1902099	regulation of metaphase/anaphase transition of cell cycle	47	0.346254	1.3131	0.103578	0.348998	0.291385	2307	tags=51%, list=34%, signal=34%	Dpf3/Hecw2/Rad21/Ccnb1/Cep192/Arid1a/Arid2/Mad1l1/Smarcd2/Bcl7a/Cenpe/Fbxo5/Smarcd1/Phf10/Nek6/Spdl1/Pbrm1/Incenp/Arhgap33os/Cul3/Smarcd3/Pcid2/Smarca4/Actb
GO:0001909	leukocyte mediated cytotoxicity	22	-0.412523	-1.30127	0.104082	0.350221	0.292406	1141	tags=36%, list=17%, signal=30%	Hprt1/Rnf19b/Lyst/Stx7/Arl8b/Cd226/Hspa8/Prdx1
GO:0071346	cellular response to type II interferon	39	-0.3553	-1.30295	0.104294	0.350463	0.292608	1307	tags=33%, list=19%, signal=27%	Cd47/Eprs1/Cdc42/Evl/Stxbp3/Vim/Calm1/Ptpn2/Actr3/Actr2/Gapdh/Rps6kb1/Calm2
GO:0061041	regulation of wound healing	43	0.35389	1.3025	0.105469	0.352912	0.294653	1025	tags=30%, list=15%, signal=26%	Tfpi/Tafa5/Fgf2/Rreb1/Phldb2/Cav1/Cd109/Cask/Prkcd/Smoc2/Mtor/Ptk2/Prkce
GO:0034205	amyloid-beta formation	29	-0.381063	-1.30232	0.105368	0.352912	0.294653	1988	tags=45%, list=29%, signal=32%	Ncstn/Chrna7/Picalm/Casp3/Rtn4/Rock2/Rtn1/Pin1/Gga3/Psen2/Tmed10/Sorl1/Bin1
GO:0006826	iron ion transport	23	-0.403028	-1.29142	0.10559	0.352912	0.294653	1132	tags=30%, list=17%, signal=25%	Snx3/Mcoln1/Meltf/Cp/Cltc/Abcc5/Sfxn1
GO:2000177	regulation of neural precursor cell proliferation	62	0.323344	1.2852	0.105364	0.352912	0.294653	1260	tags=26%, list=18%, signal=21%	Lims1/Six3/Tox/Disc1/Gli3/Fgfr3/Wnt5a/Fgf2/Foxo3/Pde9a/Gpr37l1/Ryk/Sirt2/Cdh2/Rsu1/Ptprz1
GO:0072091	regulation of stem cell proliferation	34	0.380958	1.3371	0.105788	0.353009	0.294734	1137	tags=35%, list=17%, signal=30%	Nfatc1/Gli3/Wnt5a/Fgf2/Yap1/Fgfr1/Cd109/Ago3/Sox11/Fgfr2/Hnrnpu/Pbx1
GO:0043087	regulation of GTPase activity	128	0.269489	1.22132	0.105903	0.353009	0.294734	1773	tags=38%, list=26%, signal=29%	Epha5/Plxnb2/Tns3/Kalrn/Lims1/Foxj1/Vav2/Bcar3/Arhgef16/Spry2/Vav3/Wnt5a/Arhgap42/Pkp4/Usp6nl/Asap3/Prex1/Rcc2/Epha3/Rgs6/Dennd1a/Scrib/Ezh2/Mex3b/Amot/Mtor/Rapgef2/Rap1gds1/Bcr/Dab2ip/Rsu1/Epha4/Tgm2/Agrn/Dennd1b/Arhgef10/Wnk1/Myo9b/Arhgef7/Arhgap1/Mtss2/Bbs4/Prkg1/Map4k4/Rangap1/Bcl6/Sipa1l1/Cblb/Rapgef1
GO:0016197	endosomal transport	174	-0.245702	-1.19595	0.106236	0.353645	0.295265	1857	tags=36%, list=27%, signal=27%	Picalm/Bcl2l1/Coro1c/Lrrk2/Rab8b/Rab10/Snf8/Mtmr4/Dennd2a/Washc1/Nsg1/Tmem50b/Nsg2/Vps26b/Golt1b/Tmem50a/Hgs/Scarb2/Snx7/Chmp4b/Bloc1s1/Hook1/Myo1d/Dnm1l/Nf2/Cdc42/Snx12/Washc3/Grip2/Snx3/Rab11a/Ankfy1/Mcoln1/Rab7/Vps4a/Vps29/Rab35/Arl1/Rab21/Btbd8/Rab14/Lyst/Als2cl/Msn/Vps4b/Gga3/Rab6a/Vps50/Stx7/Snx4/Arl8b/Chmp2a/Rab5a/Sorl1/Vti1b/Rab8a/Chmp5/Leprot/Eps15/Cltc/Vps35/Snap25
GO:0060840	artery development	50	0.339642	1.29788	0.106464	0.353932	0.295504	1298	tags=28%, list=19%, signal=23%	Robo1/Chd7/Zmiz1/Smad6/Bmpr1a/Gli3/Nfatc3/Sox4/Sufu/Arid2/Cntrl/Hes1/Plxnd1/Efnb2
GO:0001655	urogenital system development	26	0.416684	1.35715	0.107356	0.355474	0.296791	1137	tags=38%, list=17%, signal=32%	Esr1/Igf1r/Gli3/Wnt5a/Cyp7b1/Cd44/Rxra/Fgfr2/Cdkn1b/Pbx1
GO:0031098	stress-activated protein kinase signaling cascade	29	-0.380493	-1.30037	0.107356	0.355474	0.296791	1022	tags=21%, list=15%, signal=18%	Map2k3/Ripk2/Stk25/Arl6ip5/Crhr2/Prdx1
GO:0030865	cortical cytoskeleton organization	35	-0.362689	-1.2914	0.107287	0.355474	0.296791	1848	tags=43%, list=27%, signal=31%	Coro1c/Epb41/Nlgn1/Actn1/Rock2/Ptk2b/Ppp2r3c/Fmnl1/Pafah1b1/Ppfibp1/Rac1/Dlg1/Llgl2/Nckap1/Rac3
GO:0021766	hippocampus development	56	0.329731	1.30141	0.108007	0.356853	0.297943	1321	tags=29%, list=19%, signal=23%	Epha5/Dab1/Dclk2/Bcan/Gli3/Vps13b/Kirrel3/Emx2/Bbs2/Kcnq2/Ncoa1/Ezh2/Dcx/Dlx2/Large1/Ogdh
GO:0008286	insulin receptor signaling pathway	90	0.294174	1.25583	0.108108	0.356853	0.297943	968	tags=23%, list=14%, signal=20%	Epha5/Egfr/Ptprf/Sesn3/Grb10/Bcar3/Igf1r/Phip/Pik3r3/Fgfr3/Erbb4/Ptpra/Srebf1/Epha3/Fgfr1/Pip4k2a/Prkcd/Rps6kb2/Snx5/Fgfr2/Stxbp4
GO:0048588	developmental cell growth	155	0.262418	1.22254	0.108202	0.356853	0.297943	966	tags=19%, list=14%, signal=16%	Prkn/Auts2/Cdh4/Robo1/Meis1/Fubp1/Slit2/Bcan/Nr3c1/Akap13/Disc1/Adnp/Foxp1/Wnt5a/Sema3f/Itsn2/Pum2/Sorbs2/Map2k4/Sema5b/Cobl/Ppara/Ep300/Ryk/Mtor/Plxna4/Abl1/Vcl/Dcx
GO:0099170	postsynaptic modulation of chemical synaptic transmission	25	0.419835	1.36324	0.108481	0.35724	0.298266	1246	tags=32%, list=18%, signal=26%	Grm3/Trio/Igf1r/Wnt5a/Braf/Rnf19a/Ppp3ca/Fmr1
GO:0002720	positive regulation of cytokine production involved in immune response	24	-0.399896	-1.29514	0.108607	0.35724	0.298266	1219	tags=50%, list=18%, signal=41%	Ddx1/Rtn4/Mif/Panx1/Cd81/Prkcz/Klrh1/Traf2/Ripk2/Nr4a3/Cd226/Kit
GO:0072009	nephron epithelium development	52	0.339658	1.30586	0.110476	0.36046	0.300955	1335	tags=33%, list=20%, signal=27%	Gzf1/Pkd1/Foxj1/Bcl2/Gli3/Fgf2/Gpc3/Greb1l/Mtss1/Yap1/Cd44/Magi2/Lgr4/Pbx1/Hes1/Klf15/Ptpro
GO:0007091	metaphase/anaphase transition of mitotic cell cycle	48	0.343839	1.30526	0.110266	0.36046	0.300955	2307	tags=52%, list=34%, signal=35%	Dpf3/Hecw2/Rad21/Ccnb1/Cep192/Arid1a/Arid2/Mad1l1/Smarcd2/Bcl7a/Cenpe/Fbxo5/Smarcd1/Phf10/Nek6/Anapc2/Spdl1/Pbrm1/Incenp/Arhgap33os/Cul3/Smarcd3/Pcid2/Smarca4/Actb
GO:0071985	multivesicular body sorting pathway	21	-0.417495	-1.29491	0.110429	0.36046	0.300955	1957	tags=52%, list=29%, signal=37%	Chmp6/Snf8/Tmem50b/Tmem50a/Chmp4b/Vps4a/Lyst/Vps4b/Chmp2a/Chmp5/Leprot
GO:0015800	acidic amino acid transport	44	0.347916	1.29482	0.110039	0.36046	0.300955	493	tags=18%, list=7%, signal=17%	Slc1a2/Slc7a13/Kcnk2/Slc6a1/Myo6/Nr3c1/Grik1/Slc7a11
GO:0050954	sensory perception of mechanical stimulus	86	0.293993	1.2466	0.10991	0.36046	0.300955	1002	tags=22%, list=15%, signal=19%	Kcnk2/Chd7/Lrig1/Tbl1x/Myo3b/Pawr/Myo6/Tshz3/Fyn/Asic2/Spry2/Cdc14a/Ush1c/Fgfr1/Tub/Kcnq2/Cdkn1b/Wfs1/Cemip
GO:0043393	regulation of protein binding	90	0.291743	1.24545	0.10991	0.36046	0.300955	1447	tags=29%, list=21%, signal=23%	Prkn/Lfng/Ptprf/Tcf7l2/B2m/Wnt5a/Hdac4/Mark3/Hipk2/Plcl1/Ttbk1/Dzip1/Ep300/Abl1/Rapgef2/Plcl2/Nphp3/Rock1/Plxnd1/Spon1/Large1/Tfip11/Agrn/Dnaaf11/Mdga1/Arhgef7
GO:0060047	heart contraction	101	-0.278738	-1.23062	0.110599	0.36046	0.300955	1275	tags=25%, list=19%, signal=20%	Kcnip1/Dnm1l/Cdc42/Cacna1g/Map2k3/Calm1/Camk2d/Atp2a2/Scn1a/Cxadr/Sod1/Atp5pf/Myl4/Psen2/Dlg1/Glrx3/Mdm4/Nos1ap/Bin1/Fkbp1b/Crhr2/Ccn2/Sri/Calm2/Tac1
GO:0061842	microtubule organizing center localization	21	0.42961	1.34244	0.111111	0.360713	0.301166	576	tags=29%, list=8%, signal=26%	Syne2/Bicd2/Syne1/Pard3/Pard3b/Akap9
GO:0072028	nephron morphogenesis	33	0.384817	1.33732	0.110891	0.360713	0.301166	1235	tags=36%, list=18%, signal=30%	Gzf1/Pkd1/Bcl2/Gli3/Fgf2/Erbb4/Gpc3/Greb1l/Cd44/Lgr4/Pbx1/Hes1
GO:0006937	regulation of muscle contraction	64	-0.315529	-1.28196	0.111111	0.360713	0.301166	1010	tags=28%, list=15%, signal=24%	Calm1/Grcc10/Atp2a2/Kcna1/Irag1/Kcnma1/Npy2r/Npnt/Sod1/Dlg1/Atp2b1/Arg2/Bin1/Fkbp1b/Ccn2/Sri/Calm2/Kit
GO:0042310	vasoconstriction	43	0.348556	1.28287	0.111328	0.360947	0.301361	1213	tags=33%, list=18%, signal=27%	Egfr/Smad6/Asic2/Arhgap42/Dock4/Cav1/Adra1d/Bbs2/Itga9/Abl1/Per2/Adra2b/Rap1gds1/Add3
GO:0006690	icosanoid metabolic process	26	-0.387739	-1.28397	0.112224	0.36338	0.303392	328	tags=50%, list=5%, signal=48%	Mapk9/Ahr/Daglb/Acox1/Ptgs1/Pla2g10/Mif/Comt/Hpgds/Gstp3/Mgst3/Ptges3/Fabp5
GO:0046545	development of primary female sexual characteristics	53	0.333067	1.29305	0.11257	0.363791	0.303736	678	tags=19%, list=10%, signal=17%	Dach2/Bmpr1b/Lfng/Esr1/Dach1/Bcl2/Arid5b/Nrip1/Foxo3/Nr2f2
GO:0030100	regulation of endocytosis	171	-0.242981	-1.17999	0.112644	0.363791	0.303736	1409	tags=29%, list=21%, signal=24%	Nsf/Ckap5/Itgav/Arf1/Syt7/Cd47/Vtn/Dnm1l/Cdc42/Abr/Snx12/Pacsin2/Tsc2/Aak1/Snx3/Ankfy1/Rabgef1/Ap2b1/Ccdc32/Arc/Ptpn5/Arpc3/Sdcbp/Bmp2k/Rab21/Rack1/Cxadr/Napb/Gsg1l/Synj1/Lrrtm1/Sgip1/Hspa8/Sod1/Pick1/Rac1/Lrp1/Snap91/Dnajc6/Cdh13/Arfgap1/Appl1/Dnm1/Ppp3r1/Sh3gl1/Bin1/Insr/Ppt1/Usp46/Ano6
GO:0048645	animal organ formation	28	0.402647	1.33505	0.113281	0.364432	0.304271	1414	tags=39%, list=21%, signal=31%	Robo1/Bmpr1a/Gli3/Wnt5a/Fgf2/Fgfr1/Lemd2/Fgfr2/Hes1/Tbr1/Sulf1
GO:0051784	negative regulation of nuclear division	28	0.401335	1.3307	0.113281	0.364432	0.304271	1357	tags=36%, list=20%, signal=29%	Esr1/Rad21/Ccnb1/Fgfr3/Cep192/Fgfr2/Mad1l1/Cenpe/Fbxo5/Rps6ka2
GO:2000036	regulation of stem cell population maintenance	40	0.355536	1.28807	0.113281	0.364432	0.304271	1460	tags=38%, list=21%, signal=30%	Taf5l/Sap30l/Tead1/Elavl1/Yap1/Cnot2/Arid1a/Tead4/Tet1/Bcl7a/Arid4b/Rest/Arid4a/Smarcd1/Phf10
GO:0009880	embryonic pattern specification	32	0.379347	1.31251	0.113546	0.364812	0.304588	923	tags=34%, list=14%, signal=30%	Meis2/Meis1/Smad6/Efnb1/Wnt5a/Sema3f/Erbb4/Wnt7a/Cobl/Zbtb16/Fgfr2
GO:0006402	mRNA catabolic process	138	0.259812	1.18999	0.114583	0.367671	0.306975	1558	tags=30%, list=23%, signal=23%	Qki/Rbm47/Rbm24/Igf2bp3/Nanos3/Gigyf2/Tut4/Tnrc6b/Upf2/Zhx2/Fastkd1/Elavl1/Pum2/Nrde2/Pan3/Cpeb3/Fto/Cnot2/Tardbp/Ago3/Celf1/Rc3h1/Mtor/Hnrnpu/Ptbp1/Thrap3/Hbs1l/Hnrnpd/Rock1/Calcr/Pabpc4/Tnrc6c/Fmr1/Upf1/Rbm38/Tnrc6a/Alkbh5/Zfp36l2/Pnpt1/Cnot6/Dcp1b
GO:1903828	negative regulation of protein localization	122	-0.268213	-1.22814	0.115207	0.369197	0.30825	1882	tags=36%, list=28%, signal=27%	Frmd4a/Lztfl1/Picalm/Bcl2l1/Lrrk2/Mapt/Dmtn/Psmd9/Numb/Ppm1f/Ap2m1/Pim3/Gdi2/Naca/Dclk1/Rock2/Inhbb/Snx12/Tmem59/Snx3/Tmed2/Eny2/Abcc8/Pkia/Ndfip1/Srcin1/Ripor2/Nf1/Pid1/Cyp51/Ptpn11/Coro2b/Inpp5k/Leprot/Fkbp1b/Crhr2/Cltc/Kcnj6/Astn2/Vps35/Gnaz/Ywhaz/Vsnl1/Ubxn2b
GO:0016236	macroautophagy	175	-0.242954	-1.18399	0.115473	0.369574	0.308565	1385	tags=26%, list=20%, signal=22%	Snx7/Eif2s1/Ube2a/Uvrag/Chmp4b/Gabarapl1/Myo5a/Dnm1l/Rab1a/Rab2a/Atg4c/Tsc2/Ephb2/Vps41/Mcoln1/Snx14/Sptlc2/Bnip3/Rab7/Ctsd/Calm1/Supt5/Vps4a/Tbk1/Tomm7/Tmem74/Atp2a2/Sesn1/Gabarapl2/Vdac1/Vps4b/Ralb/Ripk2/Snx4/Map1lc3a/Arl8b/Chmp2a/Uba5/Spg11/Pip4k2b/Vti1b/Scoc/Chmp5/Lamp2/Calm2/Ubxn2b
GO:0060048	cardiac muscle contraction	51	-0.330493	-1.27641	0.115632	0.369606	0.308591	1022	tags=25%, list=15%, signal=22%	Map2k3/Calm1/Camk2d/Atp2a2/Scn1a/Myl4/Psen2/Dlg1/Bin1/Fkbp1b/Ccn2/Sri/Calm2
GO:0030010	establishment of cell polarity	85	0.295073	1.24977	0.116279	0.371199	0.309921	1235	tags=25%, list=18%, signal=20%	Exoc4/Myo9a/Pkd1/Wdpcp/Foxj1/Igf1r/Pard3/Spry2/Pard3b/Wnt5a/Wnt7a/Phldb2/Kcnq2/Scrib/Amot/Ccdc85c/Abl1/Ust/Htt/Nde1/Hes1
GO:0001885	endothelial cell development	28	0.399878	1.32587	0.117188	0.371716	0.310352	1801	tags=39%, list=26%, signal=29%	Pecam1/Magi1/Vcl/Ikbkb/Rapgef2/Rock1/Vezf1/Dmd/Ezr/Rapgef1/Vegfa
GO:0032414	positive regulation of ion transmembrane transporter activity	38	0.36239	1.30704	0.117083	0.371716	0.310352	977	tags=29%, list=14%, signal=25%	Ank2/Ank3/Fgf14/Cftr/Akap9/Lrrc38/Plcg2/Nipsnap2/Chp1/Adrb2/Ikbkb
GO:0048010	vascular endothelial growth factor receptor signaling pathway	38	0.362018	1.3057	0.117083	0.371716	0.310352	1258	tags=39%, list=18%, signal=32%	Epha5/Egfr/Robo1/Grb10/Igf1r/Fgfr3/Erbb4/Epha3/Prkd1/Fgfr1/Fgfr2/Hif1an/Slc31a1/Dab2ip/Epha4
GO:0030198	extracellular matrix organization	108	0.276597	1.21871	0.116814	0.371716	0.310352	1719	tags=32%, list=25%, signal=25%	Egfl6/Lama2/Hmcn1/Csgalnact1/Col22a1/Adamts17/Matn2/Col5a1/Smoc1/Adamts20/Spock2/Phldb2/Cav1/Col4a3/Antxr2/Abi3bp/Smoc2/Abl1/Mmp17/Ero1b/Ptk2/Reck/Nphp3/Lemd3/Large1/Tfip11/Hpse2/Sulf1/Smpd3/Vit/Impg2/Sema5a/Apbb2/Sh3pxd2b/Ext1
GO:0045229	external encapsulating structure organization	108	0.276597	1.21871	0.116814	0.371716	0.310352	1719	tags=32%, list=25%, signal=25%	Egfl6/Lama2/Hmcn1/Csgalnact1/Col22a1/Adamts17/Matn2/Col5a1/Smoc1/Adamts20/Spock2/Phldb2/Cav1/Col4a3/Antxr2/Abi3bp/Smoc2/Abl1/Mmp17/Ero1b/Ptk2/Reck/Nphp3/Lemd3/Large1/Tfip11/Hpse2/Sulf1/Smpd3/Vit/Impg2/Sema5a/Apbb2/Sh3pxd2b/Ext1
GO:1901524	regulation of mitophagy	23	0.422793	1.35411	0.117534	0.371867	0.310478	1180	tags=26%, list=17%, signal=22%	Prkn/Srebf1/Ambra1/Eif2ak1/Fbxo7/Htt
GO:0032411	positive regulation of transporter activity	41	0.353648	1.28587	0.117417	0.371867	0.310478	977	tags=29%, list=14%, signal=25%	Ank2/Ank3/Fgf14/Cftr/Akap9/Lrrc38/Plcg2/Prkcd/Nipsnap2/Chp1/Adrb2/Ikbkb
GO:0031648	protein destabilization	29	0.393927	1.30878	0.118236	0.373615	0.311938	1675	tags=34%, list=25%, signal=26%	Prkn/Crebbp/Siah1b/Ep300/Mtor/Cdc73/Htt/Ccdc88c/Kdm8/Btrc
GO:0008360	regulation of cell shape	72	0.302255	1.24252	0.119266	0.375915	0.313858	1108	tags=28%, list=16%, signal=24%	Plxnb2/Brwd3/Wdpcp/Fyn/Shroom3/Phip/Parva/Brwd1/Gna12/Parvb/Epb41l2/Dnmbp/Myo10/Eps8/Syne3/Ptk2/Palm/P2ry1/Fam171a1/Cdc42se1
GO:0030902	hindbrain development	113	0.274235	1.21677	0.119217	0.375915	0.313858	945	tags=20%, list=14%, signal=18%	Zfp423/Rora/Ctnna2/Dab1/Ldb1/Foxp2/Igf1r/Bcl2/Otx1/Pcnt/Fgf2/Wnt7a/Nrxn1/Pdss2/Gart/Cep290/Glud1/Ncoa1/Scrib/Ezh2/Kcnc1/Gpr37l1/Abl1
GO:0003300	cardiac muscle hypertrophy	55	0.324915	1.27462	0.119626	0.376573	0.314408	1323	tags=33%, list=19%, signal=27%	Meis1/Nr3c1/Akap13/Foxp1/Nfatc3/Sorbs2/Map2k4/Pde9a/Ezh2/Ppara/Ep300/Mtor/Ptk2/Rap1gds1/Rock1/Ppp3ca/Twf1/Klf15
GO:0032496	response to lipopolysaccharide	93	0.287022	1.22886	0.120721	0.379539	0.316884	1537	tags=31%, list=22%, signal=25%	Sash1/Smad6/B2m/Akap8/Tut4/Akap12/Shpk/Foxp1/Wnt5a/Lias/Plcg2/Epsti1/Irak2/Penk/Nfkbiz/Ctr9/Abl1/Cdc73/Prkce/Prpf8/Cnr1/Bcr/Dab2ip/Efnb2/Upf1/Rps6ka3/Cps1/Hsf1/Pde4b
GO:0001570	vasculogenesis	38	0.360423	1.29995	0.120921	0.37969	0.31701	1169	tags=34%, list=17%, signal=29%	Qki/Zmiz1/Wnt7a/Cav1/Yap1/Fgfr1/Itgb8/Amot/Fgfr2/Ptk2/Rapgef2/Spred1/Wars2
GO:0070534	protein K63-linked ubiquitination	32	0.376622	1.30308	0.121514	0.380591	0.317762	552	tags=16%, list=8%, signal=14%	Prkn/Sash1/Zfp91/Rnf152/Ube2o
GO:0048285	organelle fission	193	0.246531	1.18269	0.121368	0.380591	0.317762	1480	tags=25%, list=22%, signal=20%	Prkn/Nfia/Pde3a/Spire1/Esr1/Stag1/Ppargc1a/Lrp5/Rad21/Igf1r/Phip/Ccnb1/Eif4g3/Baz1b/Akap8/Tmem135/Fgfr3/Cdc14a/Wnt5a/Map9/Cep192/L3mbtl1/Stag2/Tex11/Lsm14a/Top2b/Eps8/Eme2/Eml4/Fgfr2/Sirt2/Cdkn1b/Hnrnpu/Dcn/Mad1l1/Smc3/Dctn2/Pinx1/Nde1/Cenpe/Fbxo5/Rps6ka2/Marchf5/Arhgef10/Foxj2/Mtfr2/Ubr2/Smpd3/Hsf1
GO:0032355	response to estradiol	39	0.360908	1.3014	0.122807	0.383676	0.320338	1097	tags=28%, list=16%, signal=24%	Egfr/Esr1/Nrip1/Wnt7a/Nr2f2/Ncoa1/Cat/Ezh2/Penk/Cdkn1b/Hnrnpd
GO:0062012	regulation of small molecule metabolic process	156	0.258463	1.199	0.122776	0.383676	0.320338	1087	tags=19%, list=16%, signal=16%	Prkn/Qki/Rora/Zbtb20/Oprm1/Tcf7l2/Ppargc1a/Nr3c1/Lpcat3/Slc4a4/Srebf2/Scap/Gpr146/Gnmt/Slc7a11/Hdac4/Foxk2/Srebf1/Cav1/Arnt/Mid1ip1/Ppara/Ep300/Mtor/Sirt2/Creb1/Ncoa2/Pank2/P2ry1
GO:0008202	steroid metabolic process	107	0.279285	1.22968	0.123675	0.385903	0.322198	1137	tags=23%, list=17%, signal=20%	Qki/Rora/Bmpr1b/Esr1/Ppargc1a/Lrp5/Nr3c1/Igf1r/Lpcat3/Srebf2/Scap/Sts/Gpr146/Cyp7b1/Cftr/Srebf1/Hsd3b4/Fgfr1/Cat/Abcd3/Cubn/Creb1/Pank2/Med1/Pbx1
GO:0060761	negative regulation of response to cytokine stimulus	35	0.371662	1.31863	0.124016	0.386482	0.322681	838	tags=20%, list=12%, signal=18%	Robo1/Ptprf/Slit2/Gigyf2/Adar/Cav1/Samhd1
GO:0048713	regulation of oligodendrocyte differentiation	31	0.380886	1.3092	0.12426	0.386535	0.322725	1383	tags=39%, list=20%, signal=31%	Qki/Tcf7l2/Aspa/Daam2/Ptpra/Tenm4/Mtor/Sirt2/Dlx2/Hes1/Ptprz1/Olig2
GO:0045089	positive regulation of innate immune response	123	0.267844	1.20485	0.124343	0.386535	0.322725	1130	tags=24%, list=17%, signal=21%	Cadm1/Rbm47/Slc15a2/Ninj1/Esr1/Znrf1/Wnt5a/Pspc1/Lrrfip2/Srebf1/Cav1/Pum2/Ankrd17/Mfhas1/Prkd1/Lsm14a/Irf2/Plcg2/Oasl1/Irak2/Ifi35/Nfkbiz/Trim25/Lgr4/Sirt2/Washc4/Prkce/Med1/Nlrp10/Itch
GO:0006401	RNA catabolic process	152	0.255944	1.1893	0.125	0.388092	0.324025	1154	tags=22%, list=17%, signal=19%	Qki/Rbm47/Rbm24/Igf2bp3/Nanos3/Gigyf2/Rnaseh2b/Zc3h18/Tut4/Tnrc6b/Upf2/Zhx2/Fastkd1/Elavl1/Pum2/Nrde2/Pan3/Cpeb3/Fto/Cnot2/Tardbp/Ago3/Celf1/Rc3h1/Mtor/Hnrnpu/Ptbp1/Thrap3/Hbs1l/Hnrnpd/Rock1/Calcr/Pabpc4/Tnrc6c
GO:0035315	hair cell differentiation	27	0.401565	1.31419	0.126733	0.389191	0.324943	829	tags=33%, list=12%, signal=29%	Myo3b/Wdpcp/Myo6/Fgfr3/Cux1/Ush1c/Fgf2/Fgfr1/Scrib
GO:0021884	forebrain neuron development	30	0.387051	1.30431	0.126	0.389191	0.324943	1321	tags=47%, list=19%, signal=38%	Robo1/Sall3/Zmiz1/Slit2/Dclk2/Disc1/Wnt5a/Cntn2/Fgfr1/Fgfr2/Dcx/Rapgef2/Plxna1/Ogdh
GO:0008589	regulation of smoothened signaling pathway	53	0.330355	1.28252	0.125704	0.389191	0.324943	972	tags=25%, list=14%, signal=21%	Rfx4/Rora/Sall3/Gli3/Fgfr3/Gpc3/Ubr5/Tedc1/Sufu/Gpr37l1/Fgfr2/Ift81/Traf3ip1
GO:0007088	regulation of mitotic nuclear division	47	0.335393	1.27191	0.126177	0.389191	0.324943	566	tags=19%, list=8%, signal=18%	Esr1/Lrp5/Rad21/Igf1r/Phip/Ccnb1/Fgfr3/Cep192/L3mbtl1
GO:0006891	intra-Golgi vesicle-mediated transport	22	-0.401836	-1.26756	0.126531	0.389191	0.324943	782	tags=45%, list=11%, signal=40%	Copg1/Cog6/Cope/Nsf/Gabarapl2/Rab6a/Copb2/Copa/Vti1b/Cog4
GO:0014896	muscle hypertrophy	56	0.320436	1.26472	0.126629	0.389191	0.324943	1323	tags=32%, list=19%, signal=26%	Meis1/Nr3c1/Akap13/Foxp1/Nfatc3/Sorbs2/Map2k4/Pde9a/Ezh2/Ppara/Ep300/Mtor/Ptk2/Rap1gds1/Rock1/Ppp3ca/Twf1/Klf15
GO:0014897	striated muscle hypertrophy	56	0.320436	1.26472	0.126629	0.389191	0.324943	1323	tags=32%, list=19%, signal=26%	Meis1/Nr3c1/Akap13/Foxp1/Nfatc3/Sorbs2/Map2k4/Pde9a/Ezh2/Ppara/Ep300/Mtor/Ptk2/Rap1gds1/Rock1/Ppp3ca/Twf1/Klf15
GO:0051289	protein homotetramerization	33	-0.357302	-1.25955	0.126761	0.389191	0.324943	1311	tags=42%, list=19%, signal=34%	Aldh9a1/Sod2/Evl/Hprt1/Mcoln1/Kcnt1/Usp16/Osbpl2/Cth/Acot13/Pkm/Dnm1/Gria3/Ryr3
GO:0043271	negative regulation of monoatomic ion transport	64	-0.309381	-1.25698	0.126362	0.389191	0.324943	1189	tags=27%, list=17%, signal=22%	Ptk2b/Ephb2/Calm1/Camk2d/Pxk/Slc26a5/Vdac1/Inpp5k/Sestd1/Ywhae/Ppp3r1/Bin1/Fkbp1b/Crhr2/Sri/Calm2/Htr1b
GO:1901987	regulation of cell cycle phase transition	198	0.245759	1.18002	0.127148	0.389899	0.325534	1704	tags=30%, list=25%, signal=23%	Dpf3/Egfr/D7Ertd443e/Pkd1/Cdk14/Six3/Gigyf2/Taok1/Rnaseh2b/Hecw2/Rad21/Bcl2/Ccnb1/Rad51b/Cul4a/Ctdspl/Tfdp1/Cdc14a/Cep192/Mn1/Wac/Ankrd17/Rcc2/Crebbp/Ambra1/Plcg2/Eme2/Arid1a/Ezh2/Arid2/Cdkn1b/Ercc6/Stxbp4/Mad1l1/Cdc73/Smarcd2/Cdk18/Fbxo7/Pbx1/Pinx1/Bcl7a/Cenpe/Fbxo5/Smarcd1/Kmt2e/Zfp36l2/Phf10/Hsf1/Mbtps1/Nek6/Prpf19/Babam1/Usp47/Apbb2/Acvr1/Nbn/Rad50/Rassf1/Macroh2a1
GO:0030512	negative regulation of transforming growth factor beta receptor signaling pathway	53	0.328173	1.27405	0.12758	0.390742	0.326238	1395	tags=34%, list=20%, signal=27%	Smad6/Prdm16/Ski/Spry2/Sap30l/Smurf2/Ldlrad4/Htra1/Cd109/Ppara/Chst11/Spred1/Tet1/Lemd3/Arid4b/Smurf1/Arid4a/Spred2
GO:0007224	smoothened signaling pathway	90	0.287539	1.2275	0.127928	0.391327	0.326727	1312	tags=26%, list=19%, signal=21%	Zfp423/Rfx4/Rora/Sall3/Wdpcp/Gli3/Fgfr3/Gpc3/Ubr5/Tedc1/Hipk2/Sufu/Dzip1/Gpr37l1/Fgfr2/Ift80/Ift81/Traf3ip1/Evc2/Hhat/Hes1/Rpgrip1l/Ptpdc1
GO:0021697	cerebellar cortex formation	22	0.420732	1.32116	0.128906	0.393836	0.328821	525	tags=23%, list=8%, signal=21%	Rora/Ldb1/Foxp2/Wnt7a/Nrxn1
GO:0043502	regulation of muscle adaptation	49	0.336689	1.28805	0.129213	0.394291	0.329201	1202	tags=33%, list=18%, signal=27%	Nfatc1/Nr3c1/Foxp1/Hdac4/Nfatc3/Gtf2ird1/Foxo3/Tead1/Pde9a/Ppara/Ep300/Mtor/Ptk2/Rock1/Ppp3ca/Twf1
GO:0008038	neuron recognition	32	0.371998	1.28708	0.131474	0.399551	0.333592	1260	tags=38%, list=18%, signal=31%	Robo1/Nrcam/Ncam2/Dscaml1/Wnt5a/Cntn2/Epha3/Cntnap2/Cnr1/Plxnd1/Epha4/Ptprz1
GO:0033045	regulation of sister chromatid segregation	54	0.324587	1.26601	0.131579	0.399551	0.333592	2453	tags=56%, list=36%, signal=36%	Dpf3/Hecw2/Rad21/Ccnb1/Cep192/Arid1a/Arid2/Hnrnpu/Mad1l1/Smarcd2/Bcl7a/Cenpe/Fbxo5/Smarcd1/Phf10/Nek6/Anapc2/Spdl1/Numa1/Pbrm1/Incenp/Arhgap33os/Cul3/Smarcd3/Pcid2/Smarca4/Actb/Kat2b/Usp44/Smarcc1
GO:0048659	smooth muscle cell proliferation	80	0.290723	1.21979	0.131532	0.399551	0.333592	1495	tags=31%, list=22%, signal=25%	Egfr/Tafa5/Esr1/Tcf7l2/Ppargc1a/Igf1r/Calcrl/Bmpr1a/Pdgfd/Foxp1/Gna12/Fgf2/Hdac4/Cav1/Fgfr2/Mtor/Cdkn1b/Ptk2/Mef2d/S1pr1/Tgm2/Sulf1/Foxj2/Smpd3/Map3k7
GO:0048660	regulation of smooth muscle cell proliferation	80	0.290723	1.21979	0.131532	0.399551	0.333592	1495	tags=31%, list=22%, signal=25%	Egfr/Tafa5/Esr1/Tcf7l2/Ppargc1a/Igf1r/Calcrl/Bmpr1a/Pdgfd/Foxp1/Gna12/Fgf2/Hdac4/Cav1/Fgfr2/Mtor/Cdkn1b/Ptk2/Mef2d/S1pr1/Tgm2/Sulf1/Foxj2/Smpd3/Map3k7
GO:0031114	regulation of microtubule depolymerization	25	0.408065	1.32502	0.13215	0.399777	0.333781	828	tags=24%, list=12%, signal=21%	Taok1/Cib1/Mid1/Atxn7/Mid1ip1/Eml4
GO:0006334	nucleosome assembly	24	0.40629	1.31645	0.132296	0.399777	0.333781	1291	tags=38%, list=19%, signal=31%	Atad2b/Asf1a/Baz1a/Hira/Rsf1/Smyd3/Brd2/Nasp/Kat6b
GO:0001658	branching involved in ureteric bud morphogenesis	24	0.404422	1.3104	0.132296	0.399777	0.333781	1137	tags=38%, list=17%, signal=31%	Gzf1/Bcl2/Gli3/Fgf2/Gpc3/Greb1l/Cd44/Lgr4/Pbx1
GO:0048663	neuron fate commitment	30	0.384981	1.29734	0.132	0.399777	0.333781	1383	tags=33%, list=20%, signal=27%	Nfia/Zfp521/Pou3f2/Gli3/Bcl11b/Sufu/Dlx2/Lmo4/Tbr1/Olig2
GO:0003015	heart process	105	-0.268521	-1.20183	0.132883	0.401065	0.334856	458	tags=25%, list=7%, signal=23%	Kcnip1/Dnm1l/Cdc42/Cacna1g/Map2k3/Calm1/Camk2d/Atp2a2/Scn1a/Cxadr/Sod1/Atp5pf/Myl4/Psen2/Rac1/Dlg1/Glrx3/Mdm4/Nos1ap/Bin1/Fkbp1b/Crhr2/Ccn2/Sri/Calm2/Tac1
GO:0008306	associative learning	67	-0.30553	-1.25707	0.133758	0.40273	0.336246	1516	tags=39%, list=22%, signal=30%	Reln/Nlgn3/Neurod2/Ckap5/Neto1/Oprl1/Tpbg/Grm7/Tnr/Nptx2/Shank3/Comt/Abcc8/Csmd1/Grin1/B3gat1/Grin2b/Specc1/Nf1/Clstn2/Grin2a/Cck/Ppt1/Snap25/Tac1/Kit
GO:0034446	substrate adhesion-dependent cell spreading	46	0.334089	1.25578	0.133721	0.40273	0.336246	979	tags=30%, list=14%, signal=26%	Fndc3b/Dock1/Lims1/Carmil1/Cib1/Parva/Braf/Rreb1/Parvb/Prex1/Rcc2/Cspg5/Abl1/Ptk2
GO:0035774	positive regulation of insulin secretion involved in cellular response to glucose stimulus	22	-0.396333	-1.2502	0.134694	0.404082	0.337375	421	tags=27%, list=6%, signal=26%	Rac1/Lrp1/Mpc2/Camk2n1/Sri/Vsnl1
GO:0043062	extracellular structure organization	109	0.273904	1.20553	0.13465	0.404082	0.337375	1719	tags=32%, list=25%, signal=24%	Egfl6/Lama2/Hmcn1/Csgalnact1/Col22a1/Adamts17/Matn2/Col5a1/Smoc1/Adamts20/Spock2/Phldb2/Cav1/Col4a3/Antxr2/Abi3bp/Smoc2/Abl1/Mmp17/Ero1b/Ptk2/Reck/Nphp3/Lemd3/Large1/Tfip11/Hpse2/Sulf1/Smpd3/Vit/Impg2/Sema5a/Apbb2/Sh3pxd2b/Ext1
GO:0002831	regulation of response to biotic stimulus	184	0.24827	1.17894	0.134513	0.404082	0.337375	1077	tags=21%, list=16%, signal=18%	Cadm1/Rbm47/Slc15a2/Ninj1/Sash1/Esr1/Gigyf2/Tut4/Foxp1/Znrf1/Wnt5a/Adar/Pspc1/Lrrfip2/Srebf1/Cav1/Pum2/Ankrd17/Htra1/Mfhas1/Prkd1/Lsm14a/Irf2/Rnf216/Plcg2/Oasl1/Samhd1/Irak2/Ifi35/Nfkbiz/Trim25/Lgr4/Sirt2/Ercc6/Traf3ip1/Washc4/Prkce/Med1/Nlrp10
GO:0048662	negative regulation of smooth muscle cell proliferation	20	0.429853	1.3395	0.135135	0.404255	0.33752	944	tags=30%, list=14%, signal=26%	Tafa5/Esr1/Ppargc1a/Gna12/Cav1/Cdkn1b
GO:0002220	innate immune response activating cell surface receptor signaling pathway	26	0.398494	1.29791	0.135189	0.404255	0.33752	1618	tags=42%, list=24%, signal=32%	Ninj1/Znrf1/Lrrfip2/Mfhas1/Plcg2/Irak2/Ifi35/Prkce/Dab2ip/Map3k7/Arf6
GO:0006081	aldehyde metabolic process	31	-0.362958	-1.25515	0.135354	0.404255	0.33752	1311	tags=42%, list=19%, signal=34%	Mdh2/Pdxp/Aldh9a1/Eno1/Aldh2/Hagh/Tpi1/Kcnma1/Mgat4a/Pgam1/Mdh1/Gapdh/Pgk1
GO:0032869	cellular response to insulin stimulus	140	0.255788	1.17059	0.135563	0.404255	0.33752	1005	tags=21%, list=15%, signal=19%	Epha5/Egfr/Ptprf/Sesn3/Grb10/Tbc1d4/Bcar3/Igf1r/Phip/Pik3r3/Pde3b/Fgfr3/Erbb4/Mapkap1/Ptpra/Srebf1/Slc27a1/Epha3/Fgfr1/Pip4k2a/Kbtbd2/Ncoa1/Prkcd/Rps6kb2/Snx5/Fgfr2/Mtor/Slc25a33/Stxbp4/Ncoa2
GO:0000280	nuclear division	162	0.24955	1.16561	0.135563	0.404255	0.33752	1480	tags=27%, list=22%, signal=21%	Nfia/Pde3a/Spire1/Esr1/Stag1/Lrp5/Rad21/Igf1r/Phip/Ccnb1/Eif4g3/Baz1b/Akap8/Fgfr3/Cdc14a/Wnt5a/Map9/Cep192/L3mbtl1/Stag2/Tex11/Lsm14a/Top2b/Eps8/Eme2/Eml4/Fgfr2/Sirt2/Cdkn1b/Hnrnpu/Mad1l1/Smc3/Dctn2/Pinx1/Nde1/Cenpe/Fbxo5/Rps6ka2/Arhgef10/Foxj2/Ubr2/Smpd3/Hsf1
GO:0048762	mesenchymal cell differentiation	116	0.266156	1.18462	0.135802	0.404483	0.337711	1258	tags=25%, list=18%, signal=21%	Qki/Pawr/Tcf7l2/Nfatc1/Ddx17/Bcl2/Bmpr1a/Efnb1/Spry2/Wnt5a/Ldlrad4/Sema3f/Erbb4/Phldb2/Epha3/Fgfr1/Sema5b/Ezh2/Fgfr2/Sema3d/Mtor/Ptk2/Rock1/Spred1/Cdh2/Dab2ip/Hes1/Sema3c/Epha4
GO:1900180	regulation of protein localization to nucleus	77	0.293032	1.2154	0.136029	0.404675	0.337871	1230	tags=26%, list=18%, signal=22%	Tcf7l2/Dclk2/Fyn/Gli3/Ubr5/Dmap1/Mark3/Atp13a2/Crebbp/Mfhas1/Yap1/Prkd1/Tardbp/Prkcd/Ep300/Mtor/Chp1/Htt/Pinx1/Trim8
GO:0045839	negative regulation of mitotic nuclear division	27	0.398689	1.30478	0.136634	0.405273	0.33837	1277	tags=33%, list=19%, signal=27%	Esr1/Rad21/Ccnb1/Fgfr3/Cep192/Fgfr2/Mad1l1/Cenpe/Fbxo5
GO:0031397	negative regulation of protein ubiquitination	39	0.357469	1.289	0.136452	0.405273	0.33837	1427	tags=36%, list=21%, signal=29%	Fyn/Spry2/Dysf/Cav1/Sox4/Mtor/Abl1/Chp1/Per2/Prkce/Ivns1abp/Pinx1/Fbxo5/Wnk1
GO:0060113	inner ear receptor cell differentiation	40	0.349947	1.26782	0.136719	0.405273	0.33837	829	tags=25%, list=12%, signal=22%	Myo3b/Wdpcp/Myo6/Gabrb2/Fgfr3/Cux1/Ush1c/Fgf2/Fgfr1/Scrib
GO:0048013	ephrin receptor signaling pathway	35	0.366888	1.30169	0.137795	0.407011	0.339821	979	tags=31%, list=14%, signal=27%	Epha5/Egfr/Nck2/Igf1r/Efnb1/Fgfr3/Erbb4/Epha3/Fgfr1/Fgfr2/Ptk2
GO:0021587	cerebellum morphogenesis	34	0.364941	1.28089	0.137725	0.407011	0.339821	525	tags=21%, list=8%, signal=19%	Rora/Dab1/Ldb1/Foxp2/Pcnt/Wnt7a/Nrxn1
GO:0006874	intracellular calcium ion homeostasis	147	-0.246946	-1.1681	0.137615	0.407011	0.339821	1508	tags=28%, list=22%, signal=22%	Tmem203/Tmem64/Tmem38a/Thy1/Micu1/Itgav/Slc24a4/Myo5a/Ptk2b/Eif3e/Mcoln1/Bnip3/Osbpl2/Marcksl1/Calm1/Camk2d/Atp2a2/Grin1/Grin2b/Tmco1/Grm1/Inpp4b/Dbi/Ghitm/Smdt1/Psen2/Atp2b1/Ywhae/Slc24a5/Fkbp1a/Fkbp1b/Erc2/Htr2c/Maip1/Mcu/Slc37a4/Sri/Ryr3/Calm2/Htr1b/Prkcb
GO:0032371	regulation of sterol transport	22	-0.395427	-1.24734	0.138776	0.408936	0.341428	1636	tags=41%, list=24%, signal=31%	Anxa2/Washc1/Zdhhc8/Pla2g10/Sec24a/Nus1/Scp2/Lrp1/Abca5
GO:0032374	regulation of cholesterol transport	22	-0.395427	-1.24734	0.138776	0.408936	0.341428	1636	tags=41%, list=24%, signal=31%	Anxa2/Washc1/Zdhhc8/Pla2g10/Sec24a/Nus1/Scp2/Lrp1/Abca5
GO:1904063	negative regulation of cation transmembrane transport	39	-0.346074	-1.26912	0.139059	0.409288	0.341722	329	tags=26%, list=5%, signal=25%	Calm1/Camk2d/Vdac1/Sestd1/Ywhae/Ppp3r1/Bin1/Fkbp1b/Sri/Calm2
GO:0055117	regulation of cardiac muscle contraction	30	-0.363814	-1.25009	0.139442	0.409849	0.34219	414	tags=27%, list=6%, signal=25%	Calm1/Atp2a2/Dlg1/Bin1/Fkbp1b/Ccn2/Sri/Calm2
GO:0048640	negative regulation of developmental growth	62	0.310471	1.23403	0.139847	0.409849	0.34219	1446	tags=32%, list=21%, signal=26%	Kcnk2/Slit2/Tcf7l2/Fgfr3/Foxp1/Wnt5a/Sema3f/Bbs2/Rai1/Wwc1/Ppara/Ryk/Cdkn1b/Adrb2/Ptk2/Vgll4/Wwc2/Rbp4/Stk3/Alms1
GO:0050708	regulation of protein secretion	149	-0.247819	-1.16992	0.13986	0.409849	0.34219	467	tags=14%, list=7%, signal=13%	Cyp51/Pick1/Rac1/Lrp1/Tmed10/Ptpn11/Mpc2/Slc25a22/Fkbp1b/Crhr2/Mcu/Camk2n1/Kcnj6/Sri/Rapgef4/Vps35/Gnaz/Glul/Snap25/Vsnl1/Prkcb
GO:0002252	immune effector process	169	-0.239734	-1.1653	0.139908	0.409849	0.34219	1307	tags=26%, list=19%, signal=22%	Cd47/Eif2ak4/Itfg2/Fgl2/Mif/Abr/Ptk2b/Panx1/Stxbp3/Hprt1/Ephb2/Cd81/Rabgef1/Rnf19b/Gab2/Prkcz/Klrh1/Traf2/Trp53bp1/Lyst/Myb/Ndfip1/Ripk2/Ywhag/Nr4a3/Stx7/Snx4/Twist2/Cplx2/Arl8b/Cd226/Hspa8/Psen2/Lrp1/Dlg1/Dpp4/Gpi1/Appl1/Kars1/Prdx1/Itm2a/Rftn1/Ywhaz/Kit
GO:0022602	ovulation cycle process	20	0.425739	1.32668	0.140927	0.410418	0.342666	540	tags=20%, list=8%, signal=18%	Bmpr1b/Esr1/Nrip1/Foxo3
GO:0072132	mesenchyme morphogenesis	20	0.425338	1.32543	0.140927	0.410418	0.342666	721	tags=25%, list=11%, signal=22%	Robo1/Exoc4/Bmpr1a/Wnt5a/Fgfr1
GO:0071887	leukocyte apoptotic process	42	0.343089	1.25233	0.140316	0.410418	0.342666	1052	tags=26%, list=15%, signal=22%	Bcl2/Itpkb/Gli3/Foxp1/Wnt5a/Bcl11b/Slc7a11/Cd44/Plekho2/Nfkbiz/Rapgef2
GO:1901654	response to ketone	93	0.282931	1.21134	0.140541	0.410418	0.342666	1113	tags=25%, list=16%, signal=21%	Epha5/Egfr/Grip1/Nr3c1/Akap8/Nr3c2/Adcy5/Foxo3/Cftr/Plcg1/Srebf1/Cav1/Yap1/Prkd1/Ncoa1/Adcy2/Ep300/Hnrnpu/Creb1/Ncoa2/Prkce/Hnrnpd/Smyd3
GO:0045930	negative regulation of mitotic cell cycle	103	0.275735	1.20995	0.140598	0.410418	0.342666	1277	tags=25%, list=19%, signal=21%	Egfr/Esr1/D7Ertd443e/Gigyf2/Taok1/Rad21/Bcl2/Ccnb1/Ctdspl/Brinp3/Fgfr3/Cep192/Wac/Eme2/Scrib/Ezh2/Fgfr2/Cdkn1b/Abl1/Mad1l1/Cdc73/Timp2/Fbxo7/Pinx1/Cenpe/Fbxo5
GO:0006352	DNA-templated transcription initiation	88	0.281789	1.19783	0.141561	0.411783	0.343805	1352	tags=24%, list=20%, signal=19%	Phf2/Esr1/Med19/Nr3c1/Tet2/Tfb1m/Atad2b/Taf3/Polr2i/Cand1/Nfkbiz/Ep300/Ercc6/Creb1/Rsf1/Med1/Tet1/Vps72/Kmt2a/Smarcd1/Taf2
GO:0009566	fertilization	63	-0.299704	-1.22405	0.141962	0.411989	0.343977	1925	tags=37%, list=28%, signal=26%	H3f3b/Bcl2l1/Cct3/Glipr1l1/Ubap2l/Cfap69/Itgav/Pla2g10/Ovch2/Cct5/Rims1/Nell2/Nectin3/Map7/Rab3a/Clgn/Slirp/Cct8/Vdac2/Drc1/Cct4/Cfap70/Glrb
GO:0060079	excitatory postsynaptic potential	63	-0.299522	-1.2233	0.141962	0.411989	0.343977	1632	tags=43%, list=24%, signal=33%	Nlgn1/Rgs4/Reln/Nlgn3/Prkar1b/Sez6/Ckap5/Neto1/Rims1/Ptk2b/Grip2/Shank3/P2rx6/Prkcz/Grin1/Grin2b/Pclo/Dvl1/Npy2r/Rims2/Stx1a/Mpp2/Eif4a3/Sh3gl1/Grin2a/Glrb/Dgki
GO:0043122	regulation of canonical NF-kappaB signal transduction	87	0.283325	1.20123	0.142342	0.412611	0.344496	1612	tags=31%, list=24%, signal=24%	Prkn/Rora/Lims1/Esr1/Akap13/Zmynd11/Wnt5a/Cav1/Ankrd17/Tnfrsf19/Prkd1/Plcg2/Trim25/Abl1/Ikbkb/Prkce/Dab2ip/Ube2i/Trim8/Tgm2/Map3k7/Otud7b/Flot2/Cyld/Map2k5/Uaca/Card9
GO:1901889	negative regulation of cell junction assembly	23	0.411541	1.31808	0.142582	0.412824	0.344675	1430	tags=39%, list=21%, signal=31%	Robo1/Wnt5a/Phldb2/Rcc2/Ikbkb/Ptk2/Rock1/Ptpn13/Mdga1
GO:0060412	ventricular septum morphogenesis	27	0.39555	1.29451	0.144554	0.415185	0.346646	923	tags=30%, list=14%, signal=26%	Fgfrl1/Robo1/Slit2/Nfatc1/Bmpr1a/Sox4/Sox11/Fgfr2
GO:0061333	renal tubule morphogenesis	34	0.363547	1.27599	0.143713	0.415185	0.346646	1235	tags=35%, list=18%, signal=29%	Gzf1/Pkd1/Bcl2/Gli3/Fgf2/Gpc3/Greb1l/Mtss1/Cd44/Lgr4/Pbx1/Hes1
GO:0035194	regulatory ncRNA-mediated post-transcriptional gene silencing	33	0.366493	1.27364	0.144554	0.415185	0.346646	1772	tags=45%, list=26%, signal=34%	Tnrc6b/Adar/Elavl1/Pum2/Ago3/Helz/Tnrc6c/Fmr1/Ncbp3/Wtip/Tnrc6a/Cnot6/Dgcr8/Xpo5/Ago4
GO:0042490	mechanoreceptor differentiation	41	0.346218	1.25886	0.144814	0.415185	0.346646	829	tags=24%, list=12%, signal=22%	Myo3b/Wdpcp/Myo6/Gabrb2/Fgfr3/Cux1/Ush1c/Fgf2/Fgfr1/Scrib
GO:1902373	negative regulation of mRNA catabolic process	41	0.3461	1.25843	0.144814	0.415185	0.346646	1097	tags=29%, list=16%, signal=25%	Qki/Rbm47/Rbm24/Igf2bp3/Elavl1/Nrde2/Tardbp/Mtor/Hnrnpu/Ptbp1/Thrap3/Hnrnpd
GO:0014909	smooth muscle cell migration	52	0.326915	1.25686	0.144762	0.415185	0.346646	591	tags=23%, list=9%, signal=21%	Tafa5/Grb10/Slit2/Ppargc1a/Bcl2/Bmpr1a/Pdgfd/Parva/Gna12/Hdac4/Dock4/Cav1
GO:0014911	positive regulation of smooth muscle cell migration	28	-0.369748	-1.24299	0.144898	0.415185	0.346646	1286	tags=36%, list=19%, signal=29%	Myo5a/Vtn/Camk2d/Nr4a3/Dock7/Lrp1/Rps6kb1/Rapgef4/Nrp1/Tmsb4x
GO:0006090	pyruvate metabolic process	67	-0.298659	-1.2288	0.144374	0.415185	0.346646	1903	tags=43%, list=28%, signal=32%	Pdhb/Lipa/Pfkfb2/Stat3/Esrrb/Git1/Ppp2ca/Jmjd8/Bcl2l13/Ldha/Eno1/Uchl1/Ddit4/Dld/Vdac1/Ldhb/Tpi1/Dlat/Pdk1/Eno2/Pgam1/Gapdh/Pgk1/Gpi1/Pkm/Mpc2/Insr/Mpc1/Pfkfb3
GO:0097305	response to alcohol	118	0.264906	1.18425	0.144112	0.415185	0.346646	879	tags=21%, list=13%, signal=19%	Fkbp5/Epha5/Oprm1/Grip1/Fyn/Nr3c1/Igf1r/Bcl2/Itpr2/Akap8/Nr3c2/Fgf2/Adcy5/Dmap1/Foxo3/Cftr/Srebf1/Prkd1/Gpr155/Eps8/Adcy2/Cat/Spidr/Ppara/Penk
GO:0051098	regulation of binding	145	0.252922	1.16316	0.145133	0.41538	0.346808	1447	tags=28%, list=21%, signal=22%	Prkn/Lfng/Ctbp2/Tns3/Ptprf/Tcf7l2/Zfp618/B2m/Ski/Wnt5a/Hdac4/Mark3/Hipk2/Plcl1/Ttbk1/Sox11/Dzip1/Ep300/Sirt2/Abl1/Traf3ip1/Per2/Rnf220/Rsf1/Rapgef2/Plcl2/Nphp3/Rock1/Ppp3ca/Pinx1/Hes1/Plxnd1/Epha4/Spon1/Large1/Tfip11/Agrn/Dnaaf11/Mdga1/Arhgef7
GO:0002028	regulation of sodium ion transport	42	0.34056	1.2431	0.146245	0.418083	0.349065	1635	tags=33%, list=24%, signal=26%	Nkain2/Nkain3/Ank3/Fgf14/Nkain4/Tmem168/Chp1/Adrb2/Ikbkb/Agrn/Atp1a1/Wnk1/Akt3/Dmd
GO:0000387	spliceosomal snRNP assembly	20	-0.411759	-1.2545	0.146694	0.418886	0.349736	2053	tags=50%, list=30%, signal=35%	Prmt5/Gemin2/Snrpb/Prmt7/Strap/Snrpf/Gemin8/Snrpd1/Snrpg/Snrpd3
GO:0070316	regulation of G0 to G1 transition	20	0.417836	1.30205	0.148649	0.421087	0.351573	1460	tags=45%, list=21%, signal=35%	Dpf3/Arid1a/Arid2/Smarcd2/Med1/Dab2ip/Bcl7a/Smarcd1/Phf10
GO:0050881	musculoskeletal movement	20	0.417214	1.30012	0.148649	0.421087	0.351573	961	tags=35%, list=14%, signal=30%	Gigyf2/Tshz3/Vti1a/Hipk2/Prkd1/Mtor/Adrb2
GO:0071548	response to dexamethasone	20	0.41707	1.29967	0.148649	0.421087	0.351573	1437	tags=40%, list=21%, signal=32%	Egfr/Nr3c1/Foxo3/Ep300/Hnrnpu/Smyd3/Cps1/Gad2
GO:2000648	positive regulation of stem cell proliferation	20	0.416107	1.29667	0.148649	0.421087	0.351573	1137	tags=35%, list=17%, signal=29%	Wnt5a/Fgf2/Fgfr1/Sox11/Fgfr2/Hnrnpu/Pbx1
GO:0002224	toll-like receptor signaling pathway	21	0.411093	1.28458	0.148148	0.421087	0.351573	1025	tags=33%, list=15%, signal=28%	Esr1/Lrrfip2/Mfhas1/Plcg2/Nfkbiz/Lgr4/Prkce
GO:0045088	regulation of innate immune response	150	0.249617	1.1572	0.147826	0.421087	0.351573	1130	tags=22%, list=17%, signal=19%	Cadm1/Rbm47/Slc15a2/Ninj1/Esr1/Gigyf2/Znrf1/Wnt5a/Adar/Pspc1/Lrrfip2/Srebf1/Cav1/Pum2/Ankrd17/Mfhas1/Prkd1/Lsm14a/Irf2/Plcg2/Oasl1/Samhd1/Irak2/Ifi35/Nfkbiz/Trim25/Lgr4/Sirt2/Washc4/Prkce/Med1/Nlrp10/Itch
GO:0141188	nucleic acid catabolic process	158	0.247353	1.15398	0.148601	0.421087	0.351573	1558	tags=28%, list=23%, signal=22%	Qki/Rbm47/Rbm24/Igf2bp3/Nanos3/Gigyf2/Rnaseh2b/Zc3h18/Tut4/Tnrc6b/Upf2/Zhx2/Fastkd1/Elavl1/Pum2/Nrde2/Pan3/Cpeb3/Fto/Cnot2/Tardbp/Ago3/Celf1/Rc3h1/Mtor/Hnrnpu/Ptbp1/Thrap3/Hbs1l/Hnrnpd/Rock1/Calcr/Pabpc4/Tnrc6c/Fmr1/Upf1/Rbm38/Tnrc6a/Alkbh5/Zfp36l2/Hsf1/Pnpt1/Cnot6/Dcp1b
GO:0002833	positive regulation of response to biotic stimulus	134	0.255465	1.16567	0.148862	0.421211	0.351677	1130	tags=23%, list=17%, signal=20%	Cadm1/Rbm47/Slc15a2/Ninj1/Sash1/Esr1/Znrf1/Wnt5a/Pspc1/Lrrfip2/Srebf1/Cav1/Pum2/Ankrd17/Mfhas1/Prkd1/Lsm14a/Irf2/Plcg2/Oasl1/Irak2/Ifi35/Nfkbiz/Trim25/Lgr4/Sirt2/Washc4/Prkce/Med1/Nlrp10/Itch
GO:0034766	negative regulation of monoatomic ion transmembrane transport	45	-0.328766	-1.25153	0.149798	0.423378	0.353486	1111	tags=27%, list=16%, signal=22%	Ephb2/Calm1/Camk2d/Slc26a5/Vdac1/Sestd1/Ywhae/Ppp3r1/Bin1/Fkbp1b/Sri/Calm2
GO:0070646	protein modification by small protein removal	69	-0.292955	-1.21252	0.150538	0.424987	0.35483	1393	tags=25%, list=20%, signal=20%	Usp13/Uchl5/Usp3/Usp33/Uchl1/Usp14/Nop53/Usp16/Usp10/Atxn3/Senp7/Usp20/Desi1/Cops5/Usp5/Usp12/Usp46
GO:0007338	single fertilization	48	-0.323312	-1.23625	0.151261	0.426544	0.35613	1366	tags=33%, list=20%, signal=27%	H3f3b/Cct3/Glipr1l1/Ubap2l/Pla2g10/Cct5/Rims1/Rab3a/Clgn/Slirp/Cct8/Vdac2/Drc1/Cct4/Cfap70/Glrb
GO:0048538	thymus development	25	0.396988	1.28906	0.151874	0.426824	0.356363	1295	tags=40%, list=19%, signal=33%	Bcl2/Bcl11b/Braf/Nfatc3/Zbtb1/Abl1/Mad1l1/Pbx1/Hes1/Lmo4
GO:0043470	regulation of carbohydrate catabolic process	35	0.362558	1.28633	0.151575	0.426824	0.356363	936	tags=23%, list=14%, signal=20%	Zbtb20/Ppargc1a/Slc4a4/Hdac4/Arnt/Ppara/Ep300/Mtor
GO:0032868	response to insulin	159	0.247178	1.15671	0.151724	0.426824	0.356363	1005	tags=21%, list=15%, signal=18%	Epha5/Egfr/Ptprf/Sesn3/Grb10/Tbc1d4/Bcar3/Igf1r/Phip/Pik3r3/Pde3b/Scap/Fgfr3/Erbb4/Mapkap1/Ptpra/Srebf1/Slc27a1/Epha3/Fgfr1/Pip4k2a/Kbtbd2/Ncoa1/Cat/Prkcd/Rps6kb2/Snx5/Ppara/Fgfr2/Mtor/Slc25a33/Stxbp4/Ncoa2
GO:0007613	memory	85	-0.275075	-1.18463	0.153499	0.430419	0.359365	1000	tags=25%, list=15%, signal=21%	Arc/Shank3/Prkcz/Comt/Abcc8/Csmd1/Grin1/Grin2b/Ythdf1/Brinp1/Spg11/Paip2/Psen2/Rps6kb1/Adcy1/Grin2a/Cck/Camk2n1/Itga8/Snap25/Tac1
GO:0140014	mitotic nuclear division	116	0.263409	1.1724	0.153439	0.430419	0.359365	1277	tags=25%, list=19%, signal=21%	Nfia/Esr1/Stag1/Lrp5/Rad21/Igf1r/Phip/Ccnb1/Baz1b/Akap8/Fgfr3/Cdc14a/Map9/Cep192/L3mbtl1/Stag2/Lsm14a/Eps8/Eml4/Fgfr2/Cdkn1b/Hnrnpu/Mad1l1/Smc3/Dctn2/Pinx1/Nde1/Cenpe/Fbxo5
GO:0036465	synaptic vesicle recycling	70	-0.289622	-1.20766	0.15565	0.435961	0.363992	2125	tags=57%, list=31%, signal=40%	Ppp3cb/Vamp2/Capn2/Cyfip1/Ap3m2/Snca/Picalm/Bcl2l1/Lrrk2/Ap2a2/Syt11/Git1/Nlgn1/Sncb/Ap2m1/Nlgn3/Grn/Git2/Syt7/Dnm1l/Ap2b1/Rab7/Canx/Arpc3/Rab3a/Btbd8/Pclo/Cxadr/Synj1/Synj2/Sgip1/Stx1a/Rab5a/Rac1/Snap91/Dnajc6/Dnm1/Sh3gl1/Bin1/Cltc
GO:0019362	pyridine nucleotide metabolic process	86	-0.273691	-1.18287	0.1566	0.437397	0.365191	1974	tags=40%, list=29%, signal=28%	Prkag2/Nmnat2/Lipa/Pfkfb2/Mdh2/Stat3/Esrrb/Git1/Ppp2ca/Jmjd8/Bcl2l13/Ldha/Eno1/Got1/Txnrd1/Uchl1/Sarm1/Ddit4/Pgd/Pgls/Ldhb/Tpi1/Slc25a13/Eno2/Pgam1/Mdh1/Gapdh/Pgk1/Gpi1/Pkm/Fdx1/Slc25a22/Insr/Pfkfb3
GO:0046496	nicotinamide nucleotide metabolic process	86	-0.273691	-1.18287	0.1566	0.437397	0.365191	1974	tags=40%, list=29%, signal=28%	Prkag2/Nmnat2/Lipa/Pfkfb2/Mdh2/Stat3/Esrrb/Git1/Ppp2ca/Jmjd8/Bcl2l13/Ldha/Eno1/Got1/Txnrd1/Uchl1/Sarm1/Ddit4/Pgd/Pgls/Ldhb/Tpi1/Slc25a13/Eno2/Pgam1/Mdh1/Gapdh/Pgk1/Gpi1/Pkm/Fdx1/Slc25a22/Insr/Pfkfb3
GO:0009410	response to xenobiotic stimulus	170	0.247301	1.16183	0.15669	0.437397	0.365191	991	tags=19%, list=15%, signal=17%	Slc1a2/Rora/Slc6a11/Egfr/Pde3a/Aox4/Myo6/Bcl2/Aox1/Asic2/Vav3/Gna12/Braf/Emx2/Hdac4/Foxo3/Cftr/Srebf1/Kcnq2/Sufu/Cat/Arnt2/Top1/Kcnc1/Bche/Nfkbiz/Dgcr2/Ep300/Abcd3/Cdkn1b/Abl1/Creb1
GO:0031297	replication fork processing	20	0.410042	1.27777	0.158301	0.439431	0.366889	2103	tags=45%, list=31%, signal=31%	Asf1a/Bod1l/Eme2/Samhd1/Nbn/Rad50/Zranb3/Nucks1/Rbbp8
GO:0050879	multicellular organismal movement	21	0.407384	1.27299	0.157895	0.439431	0.366889	961	tags=33%, list=14%, signal=29%	Gigyf2/Tshz3/Vti1a/Hipk2/Prkd1/Mtor/Adrb2
GO:1903578	regulation of ATP metabolic process	40	0.344481	1.24802	0.158203	0.439431	0.366889	936	tags=22%, list=14%, signal=20%	Prkn/Zbtb20/Ppargc1a/Slc4a4/Hdac4/Arnt/Ppara/Ep300/Mtor
GO:0043113	receptor clustering	49	-0.317746	-1.2163	0.15812	0.439431	0.366889	1632	tags=37%, list=24%, signal=28%	Nlgn1/Nme7/Reln/Thy1/Sorbs1/Itga4/Grip2/Cd81/Shank3/Mesd/Grin2b/Ift122/Dvl1/Chrdl1/Pick1/Rac1/Dlg1/Glrb
GO:0006006	glucose metabolic process	94	-0.267641	-1.17088	0.157895	0.439431	0.366889	783	tags=20%, list=11%, signal=18%	Ptpn2/Tpi1/Dlat/Hectd4/Slc35b4/Slc25a13/Pdk1/Eno2/Pgam1/Mdh1/Pgm1/Gapdh/Pgk1/Gpi1/Pkm/Insr/Fabp5/Slc37a4/Pgm2l1
GO:0007600	sensory perception	172	0.246757	1.16032	0.15873	0.440132	0.367474	1002	tags=20%, list=15%, signal=18%	Kcnd2/Grm3/Syt10/Kcnk2/Chd7/Lrig1/Tbl1x/Myo3b/Pawr/Oprm1/Myo6/Tshz3/Fyn/Asic2/B2m/Elfn1/Disc1/Spry2/Cdc14a/Ush1c/Rpgr/Tmem150c/Fgfr1/Tub/Bbs2/Pde1c/Sema5b/Cpeb3/Kcnq2/Fto/Penk/Cdkn1b/Wfs1/Unc119/Cemip
GO:1903573	negative regulation of response to endoplasmic reticulum stress	27	0.386485	1.26484	0.160396	0.443966	0.370676	1636	tags=37%, list=24%, signal=28%	Prkn/Nck2/Lpcat3/Atad3a/Crebrf/Wfs1/Hyou1/Akt3/Ddrgk1/Clu
GO:0072080	nephron tubule development	41	0.340932	1.23964	0.16047	0.443966	0.370676	1235	tags=32%, list=18%, signal=26%	Gzf1/Pkd1/Bcl2/Gli3/Fgf2/Gpc3/Greb1l/Mtss1/Yap1/Cd44/Lgr4/Pbx1/Hes1
GO:0002237	response to molecule of bacterial origin	97	0.271633	1.17756	0.161002	0.444451	0.37108	1537	tags=30%, list=22%, signal=24%	Sash1/Smad6/B2m/Akap8/Tut4/Akap12/Shpk/Foxp1/Wnt5a/Lias/Plcg2/Epsti1/Irak2/Penk/Nfkbiz/Ctr9/Abl1/Cdc73/Prkce/Prpf8/Cnr1/Bcr/Dab2ip/Efnb2/Upf1/Rps6ka3/Cps1/Hsf1/Pde4b
GO:0007163	establishment or maintenance of cell polarity	126	0.258044	1.16356	0.160839	0.444451	0.37108	948	tags=21%, list=14%, signal=18%	Exoc4/Myo9a/Lims1/Pkd1/Wdpcp/Foxj1/Pard6g/Igf1r/Carmil1/Ank3/Parva/Pard3/Spry2/Pard3b/Wnt5a/Wnt7a/Phldb2/Parvb/Dst/Cep290/Kcnq2/Scrib/Amot/Ccdc85c/Abl1/Ift80
GO:0043409	negative regulation of MAPK cascade	69	0.295975	1.20474	0.162011	0.446742	0.372993	1641	tags=35%, list=24%, signal=27%	Prkn/Igf1r/Zmynd11/Spry2/Lmo3/Cav1/Rps6ka6/Phlpp1/Prkcd/Lemd2/Abl1/Dusp16/Cdc42se1/Fem1a/Itch/Spred1/Dab2ip/Epha4/Spred2/Prdm15/Cyld/Dusp8/Dmd/Ezr
GO:0051453	regulation of intracellular pH	36	-0.343693	-1.23096	0.162602	0.447874	0.373938	1847	tags=44%, list=27%, signal=33%	Lrrk2/Dmxl2/Atp6v0a1/Grn/Slc12a5/Atp5f1b/Slc9a8/Tmem199/Tm9sf4/Rab7/Atp6v0d1/Ppt1/Atp6v1b2/Car2/Lamp2/Slc4a10
GO:0051588	regulation of neurotransmitter transport	64	-0.292765	-1.18948	0.163399	0.449572	0.375356	1250	tags=28%, list=18%, signal=23%	Dnm1l/Rims1/Fbxo45/Gpr158/Atp2a2/Rab3a/Tprg1l/Dvl1/Rims2/Nf1/Stx1a/Syngr3/Rab5a/Arl6ip5/Htr2c/Pfn2/Htr1b/Prkcb
GO:0000082	G1/S transition of mitotic cell cycle	99	0.272302	1.18434	0.163701	0.449907	0.375636	1367	tags=27%, list=20%, signal=22%	Dpf3/Egfr/Nfatc1/Pkd1/Gigyf2/Bcl2/Ccnb1/Cul4a/Ctdspl/Tfdp1/Camk2g/Wac/Ankrd17/Crebbp/Ambra1/Arid1a/Ezh2/Arid2/Cdkn1b/Cdc73/Smarcd2/Ppp3ca/Fbxo7/Bcl7a/Nasp/Smarcd1/Kmt2e
GO:0006405	RNA export from nucleus	42	-0.330976	-1.23634	0.165323	0.453261	0.378436	1721	tags=36%, list=25%, signal=27%	Fyttd1/Thoc7/Ssb/Supt6/Akap8l/Mcm3ap/Nup93/Eif4e/Eny2/Casc3/Magoh/Eif4a3/Sem1/Nup133/Hnrnpa2b1
GO:0060976	coronary vasculature development	41	0.338103	1.22935	0.166341	0.453261	0.378436	1236	tags=34%, list=18%, signal=28%	Robo1/Smad6/Fgf2/Gpc3/Zbtb14/Rxra/Fgfr1/Sufu/Arid2/Sgcd/Fgfr2/Cntrl/Spred1/Plxnd1
GO:0030641	regulation of cellular pH	38	-0.338231	-1.22757	0.16632	0.453261	0.378436	1847	tags=42%, list=27%, signal=31%	Lrrk2/Dmxl2/Atp6v0a1/Grn/Slc12a5/Atp5f1b/Slc9a8/Tmem199/Tm9sf4/Rab7/Atp6v0d1/Ppt1/Atp6v1b2/Car2/Lamp2/Slc4a10
GO:0010833	telomere maintenance via telomere lengthening	34	-0.343244	-1.21583	0.165669	0.453261	0.378436	1902	tags=41%, list=28%, signal=30%	Pot1b/Cct3/Tnks/Mapkapk5/Cct5/Nek7/Ctnnb1/Map3k4/Mapk15/Cct8/Nhp2/Ptges3/Cct4/Hnrnpa2b1
GO:0044091	membrane biogenesis	34	-0.342963	-1.21484	0.165669	0.453261	0.378436	1814	tags=50%, list=27%, signal=37%	Serinc1/Sptbn1/Anxa2/Nlgn1/Brox/Nlgn3/Ankle2/Chmp4b/Pacsin2/Ephb2/Vps4a/Vps4b/Chmp2a/Psap/Chmp5/Rftn1/Ubxn2b
GO:0007519	skeletal muscle tissue development	83	0.28107	1.18374	0.166065	0.453261	0.378436	1168	tags=28%, list=17%, signal=23%	Rbm24/Bcl9/Tcf7l2/Ddx17/Foxp2/Bcl2/Ski/Foxp1/Hdac4/Nfatc3/Cav1/Nr2f2/Sox11/Nr1d2/Lemd2/Ep300/Adrb2/Cntnap2/Ppp3ca/Mef2d/Svil/Mbnl1/Lemd3
GO:0043542	endothelial cell migration	109	0.266173	1.1715	0.165171	0.453261	0.378436	1298	tags=28%, list=19%, signal=23%	Pecam1/Robo1/Sash1/Tns3/Slit2/Pik3r3/Cib1/Bcas3/Foxp1/Vstm4/Wnt5a/Fgf2/Wnt7a/Plcg1/Nr2f2/Prkd1/Fgfr1/Amot/Smoc2/Stard13/Abl1/Ptk2/Dcn/Sparc/Spred1/Lemd3/Dab2ip/Plxnd1/Patz1/Efnb2
GO:0007626	locomotory behavior	153	0.24751	1.15101	0.166378	0.453261	0.378436	1258	tags=23%, list=18%, signal=19%	Prkn/Npas3/Kcnd2/Fign/Prex2/Chd7/Meis1/Kalrn/Dab1/Adgrl3/Oprm1/Gigyf2/Myo6/Fgf14/Zfhx3/Nr3c2/Adcy5/Hipk2/Cntn2/Ntan1/Eps8/Celsr1/Rcan2/Penk/Mtor/Tbce/Ncoa2/Prkce/Sobp/Cntnap2/Ppp1r1b/Htt/Fmr1/Atxn1/Epha4
GO:0006641	triglyceride metabolic process	38	0.341417	1.2314	0.166987	0.454422	0.379406	1512	tags=39%, list=22%, signal=31%	Esr1/Tcf7l2/Mogat1/Srebf1/Cav1/Slc27a1/Gk2/Cat/Pank2/Tmem68/Abhd5/Cdk8/Cps1/Insig1/Gpam
GO:1902003	regulation of amyloid-beta formation	23	-0.38578	-1.23616	0.167702	0.454878	0.379786	1963	tags=48%, list=29%, signal=34%	Chrna7/Picalm/Casp3/Rtn4/Rock2/Rtn1/Pin1/Gga3/Tmed10/Sorl1/Bin1
GO:0046148	pigment biosynthetic process	23	-0.385722	-1.23597	0.167702	0.454878	0.379786	1443	tags=39%, list=21%, signal=31%	Alad/Myo5a/Snx3/Tmem14c/Srrd/Ireb2/Tmem14a/Appl1/Slc24a5
GO:0030308	negative regulation of cell growth	76	-0.281973	-1.18798	0.167401	0.454878	0.379786	1301	tags=29%, list=19%, signal=24%	Eno1/Dnajc2/Nf2/Tnr/Stk11/St7l/Cth/Ndufa13/Sesn1/Tomm70a/Rack1/Ndufs3/Prdm11/Actr3/Sh3bp4/Slit3/Fstl4/Cirbp/Rtn4r/Ppt1/Ifrd1/Nrp1
GO:1904892	regulation of receptor signaling pathway via STAT	35	-0.34175	-1.21685	0.168016	0.455234	0.380084	1488	tags=40%, list=22%, signal=31%	Ptprt/Hgs/Nf2/Ptk2b/Cish/Fam3c/Ephb2/Calm1/Ptpn2/Mgat5/Rac1/Leprot/Calm2/Kit
GO:1903321	negative regulation of protein modification by small protein conjugation or removal	41	0.337227	1.22617	0.168297	0.455501	0.380306	1427	tags=34%, list=21%, signal=27%	Fyn/Spry2/Dysf/Cav1/Sox4/Mtor/Abl1/Chp1/Per2/Prkce/Ivns1abp/Pinx1/Fbxo5/Wnk1
GO:0034341	response to type II interferon	41	-0.329679	-1.22799	0.169043	0.457021	0.381575	1307	tags=32%, list=19%, signal=26%	Cd47/Eprs1/Cdc42/Evl/Stxbp3/Vim/Calm1/Ptpn2/Actr3/Actr2/Gapdh/Rps6kb1/Calm2
GO:1903146	regulation of autophagy of mitochondrion	24	0.391771	1.26941	0.169261	0.457114	0.381653	1180	tags=25%, list=17%, signal=21%	Prkn/Srebf1/Ambra1/Eif2ak1/Fbxo7/Htt
GO:0002292	T cell differentiation involved in immune response	21	0.402773	1.25858	0.169591	0.457509	0.381983	1292	tags=38%, list=19%, signal=31%	Rora/Foxp1/Nfkbiz/Ep300/Rc3h1/Mtor/Brd2/Kmt2a
GO:0045739	positive regulation of DNA repair	71	0.29059	1.18653	0.170732	0.460089	0.384137	1949	tags=39%, list=29%, signal=28%	Dpf3/Egfr/Spire1/Fam168a/Mbtd1/Dmap1/Crebbp/Top2b/Arid1a/Arid2/Rif1/Spidr/Ercc6/Kmt5b/Smarcd2/Vps72/Bcl7a/Smarcd1/Phf10/Mgmt/Ino80d/Babam1/Epc1/Epc2/Pbrm1/Tmem161a/Yy1/Babam2
GO:0072088	nephron epithelium morphogenesis	32	0.362947	1.25577	0.171315	0.461161	0.385032	1235	tags=34%, list=18%, signal=28%	Gzf1/Pkd1/Bcl2/Gli3/Fgf2/Gpc3/Greb1l/Cd44/Lgr4/Pbx1/Hes1
GO:0044848	biological phase	20	0.405996	1.26516	0.171815	0.462007	0.385738	419	tags=15%, list=6%, signal=14%	Nfia/Nfatc1/Wnt5a
GO:0006885	regulation of pH	41	-0.326677	-1.21681	0.173116	0.465004	0.388241	1847	tags=41%, list=27%, signal=30%	Lrrk2/Dmxl2/Kcnj16/Atp6v0a1/Grn/Slc12a5/Atp5f1b/Slc9a8/Tmem199/Tm9sf4/Rab7/Atp6v0d1/Ppt1/Atp6v1b2/Car2/Lamp2/Slc4a10
GO:0070059	intrinsic apoptotic signaling pathway in response to endoplasmic reticulum stress	34	0.352811	1.23831	0.173653	0.465943	0.389025	244	tags=9%, list=4%, signal=9%	Prkn/Nck2/Bcl2
GO:0051650	establishment of vesicle localization	131	-0.248219	-1.15014	0.174014	0.46641	0.389414	1862	tags=42%, list=27%, signal=31%	Cadps/Cadps2/Ap3m2/Snca/Picalm/Lrrk2/Dpysl2/Snf8/Cep19/Syt11/Trappc2l/Trak2/Nlgn1/Exoc5/Fnbp1l/Hgs/Ap1ar/Pdcd6/Arf1/Bloc1s1/Myo5a/Kif5c/Arfgap3/Rims1/Rab1a/Stard3nl/Stxbp3/Itga4/Rab11a/Ctnnb1/Stk11/Rab7/Vps4a/Sdcbp/Prkcz/Rab3a/Trappc6b/Btbd8/Kif1a/Pafah1b1/Exoc1/Pclo/Vps4b/Mapk15/Synj1/Sec16a/Tanc2/Chmp2a/Spg11/Snap91/Tmed10/Cops5/Exoc3/Dnm1/Snap25
GO:0000266	mitochondrial fission	29	0.374735	1.24502	0.174349	0.466622	0.389592	366	tags=14%, list=5%, signal=13%	Prkn/Spire1/Ppargc1a/Tmem135
GO:1905039	carboxylic acid transmembrane transport	57	-0.297718	-1.17846	0.174468	0.466622	0.389592	621	tags=21%, list=9%, signal=19%	Lrrc8c/Grm1/Slc25a13/Arg2/Mpc2/Slc25a22/Slc17a6/Arl6ip5/Thbs1/Mpc1/Abcc5/Sfxn1
GO:0009953	dorsal/ventral pattern formation	38	0.337819	1.21842	0.174664	0.466646	0.389611	462	tags=16%, list=7%, signal=15%	Bmpr1b/Smad6/Six3/Bmpr1a/Gli3/Wnt7a
GO:0071326	cellular response to monosaccharide stimulus	78	0.283985	1.18237	0.174954	0.466919	0.389839	1025	tags=23%, list=15%, signal=20%	Prkn/Epha5/Zbtb20/Tcf7l2/Lrp5/Igf1r/Pde3b/Adcy5/Foxo3/Cftr/Myt1/Sox4/Pde1c/Fto/Ppara/Stxbp4/Tra2b/Prkce
GO:0051384	response to glucocorticoid	52	0.317122	1.21921	0.175238	0.467177	0.390054	1443	tags=31%, list=21%, signal=24%	Egfr/Acsbg1/Nr3c1/Bcl2/Nr3c2/Foxo3/Rxra/Bche/Ep300/Hnrnpu/Smyd3/Calcr/Rest/Cps1/Gad2/Zfp36l2
GO:0050982	detection of mechanical stimulus	25	0.385701	1.2524	0.177515	0.468379	0.391058	253	tags=20%, list=4%, signal=19%	Kcnk2/Pawr/Pkd1/Fyn/Asic2
GO:0042058	regulation of epidermal growth factor receptor signaling pathway	32	0.360959	1.24889	0.177291	0.468379	0.391058	509	tags=19%, list=7%, signal=17%	Egfr/Ptprf/Esr1/Ccdc88a/Spry2/Rhbdf1
GO:1902743	regulation of lamellipodium organization	27	0.380125	1.24402	0.176238	0.468379	0.391058	936	tags=30%, list=14%, signal=26%	Auts2/Slit2/Carmil1/Plce1/Rreb1/Hdac4/Cd44/Mtor
GO:0048534	hematopoietic or lymphoid organ development	49	0.323014	1.23574	0.17603	0.468379	0.391058	1295	tags=33%, list=19%, signal=27%	Lrp5/Bcl2/Tox/Tet2/Bcl11b/Braf/Nfatc3/Zbtb1/Nfkbiz/Rc3h1/Abl1/Mad1l1/Pbx1/Hes1/Kmt2a/Lmo4
GO:0051937	catecholamine transport	42	-0.328139	-1.22574	0.177419	0.468379	0.391058	1979	tags=50%, list=29%, signal=36%	Cadps/Chrna7/Nisch/Kcnb1/Snca/Chrm5/Syt11/Rtn4/Ptgs1/Syt7/Myo5a/Cxcl12/Comt/Rab3a/Slc6a2/Mapk15/Npy2r/Stx1a/Crhr2/Htr1b/Prkcb
GO:0048706	embryonic skeletal system development	51	0.31847	1.22306	0.17757	0.468379	0.391058	1468	tags=35%, list=21%, signal=28%	Zeb1/Mthfd1l/Asxl2/Etl4/Gli3/Dscaml1/Alx4/Wnt5a/Mbtd1/Xylt1/Sox11/Fgfr2/Chst11/Pbx1/Dlx2/Rbp4/Sulf1/Ift140
GO:0090148	membrane fission	22	-0.385419	-1.21577	0.177551	0.468379	0.391058	2114	tags=68%, list=31%, signal=47%	Spast/Exoc7/Exoc6b/Chmp6/Coro1c/Exoc5/Chmp4b/Dnm1l/Vps4a/Exoc1/Vps4b/Chmp2a/Exoc3/Dnm1/Chmp5
GO:0002449	lymphocyte mediated immunity	65	-0.290995	-1.19236	0.176842	0.468379	0.391058	1630	tags=35%, list=24%, signal=27%	Msh6/Nsd2/Susd4/Rnf168/Supt6/Fgl2/Hprt1/Cd81/Rnf19b/Prkcz/Traf2/Trp53bp1/Lyst/Ndfip1/Ywhag/Stx7/Arl8b/Cd226/Hspa8/Dlg1/Dpp4/Prdx1/Rftn1
GO:0071331	cellular response to hexose stimulus	77	0.284438	1.17975	0.176471	0.468379	0.391058	1025	tags=23%, list=15%, signal=20%	Prkn/Epha5/Zbtb20/Tcf7l2/Lrp5/Igf1r/Pde3b/Adcy5/Foxo3/Cftr/Myt1/Sox4/Pde1c/Fto/Ppara/Stxbp4/Tra2b/Prkce
GO:0045860	positive regulation of protein kinase activity	126	0.255222	1.15084	0.176573	0.468379	0.391058	1052	tags=21%, list=15%, signal=18%	Egfr/Robo1/Sash1/Dab1/Pdgfc/Cib1/Ccdc88a/Zfp91/Wnt5a/Fgf2/Rassf2/Nrxn1/Tead1/Map2k4/Fgfr1/Ttbk1/Prkcd/Ezh2/Mtor/Abl1/Adrb2/Ptk2/Unc119/Adra2b/Cemip/Rapgef2
GO:0071322	cellular response to carbohydrate stimulus	86	0.276444	1.17219	0.178378	0.470013	0.392422	1025	tags=23%, list=15%, signal=20%	Prkn/Epha5/Zbtb20/Tcf7l2/Lrp5/Igf1r/Calcrl/Pde3b/Adcy5/Foxo3/Cftr/Myt1/Sox4/Map2k4/Pde1c/Fto/Ppara/Stxbp4/Tra2b/Prkce
GO:0035791	platelet-derived growth factor receptor-beta signaling pathway	24	0.388153	1.25768	0.178988	0.470624	0.392933	945	tags=38%, list=14%, signal=32%	Epha5/Egfr/Igf1r/Fgfr3/Erbb4/Epha3/Fgfr1/Fgfr2/Abl1
GO:0048259	regulation of receptor-mediated endocytosis	81	-0.275675	-1.17646	0.178971	0.470624	0.392933	1743	tags=37%, list=26%, signal=28%	Syt11/Numb/Anxa2/Ap2m1/Susd4/Nsf/Itgav/Arf1/Vtn/Aak1/Rabgef1/Ccdc32/Arc/Ptpn5/Sdcbp/Bmp2k/Rab21/Napb/Gsg1l/Synj1/Lrrtm1/Sgip1/Pick1/Lrp1/Snap91/Dnajc6/Ppp3r1/Insr/Ppt1/Usp46
GO:0072078	nephron tubule morphogenesis	31	0.365795	1.25733	0.179487	0.471438	0.393612	1235	tags=35%, list=18%, signal=29%	Gzf1/Pkd1/Bcl2/Gli3/Fgf2/Gpc3/Greb1l/Cd44/Lgr4/Pbx1/Hes1
GO:0003158	endothelium development	53	0.313606	1.2175	0.180113	0.472085	0.394152	1821	tags=38%, list=27%, signal=28%	Pecam1/Zeb1/Foxp1/Nr2f2/Magi1/Stard13/Vcl/Ikbkb/Rapgef2/Rock1/Vezf1/S1pr1/Fstl1/Foxj2/Dmd/Ezr/Acvr1/Rapgef1/Vegfa/Pbrm1
GO:0034614	cellular response to reactive oxygen species	70	0.291375	1.18841	0.180113	0.472085	0.394152	945	tags=23%, list=14%, signal=20%	Egfr/Pawr/Fyn/Pdgfd/Foxp1/Ccs/Foxo3/Ptprk/Map2k4/Top2b/Cat/Prkcd/Ezh2/Ep300/Gpr37l1/Abl1
GO:0007009	plasma membrane organization	67	-0.288896	-1.18863	0.180467	0.472516	0.394513	1323	tags=37%, list=19%, signal=30%	Glipr1l1/Syt11/Sptbn1/Anxa2/Fnbp1l/Chmp4b/Syt7/Pacsin2/Ano3/Osbpl2/Vps4a/Atp2a2/Rab3a/Clptm1l/Ano5/Vps4b/Arl8b/Vdac2/Chmp2a/Sod1/Psap/Ano4/Chmp5/Bin1/Ano6
GO:0042311	vasodilation	26	0.37915	1.2349	0.180915	0.47319	0.395075	1801	tags=46%, list=26%, signal=34%	Egfr/Plekha7/Vstm4/Cftr/Bbs2/Adrb2/Ptk2/Gucy1a1/Cps1/Prkg1/Ext1/Vegfa
GO:0045005	DNA-templated DNA replication maintenance of fidelity	21	0.397112	1.24089	0.181287	0.473666	0.395472	2103	tags=43%, list=31%, signal=30%	Asf1a/Bod1l/Eme2/Samhd1/Nbn/Rad50/Zranb3/Nucks1/Rbbp8
GO:0018198	peptidyl-cysteine modification	20	-0.403854	-1.23041	0.181818	0.474545	0.396206	669	tags=40%, list=10%, signal=36%	Zdhhc14/Zdhhc8/Prdx3/Rab6a/Zdhhc9/Gapdh/Ncoa7/Zdhhc3
GO:0060986	endocrine hormone secretion	21	-0.392079	-1.21609	0.182004	0.474545	0.396206	401	tags=19%, list=6%, signal=18%	Ptpn11/Pex5l/Crhr2/Tac1
GO:0030316	osteoclast differentiation	51	0.316795	1.21663	0.183178	0.475612	0.397098	1127	tags=27%, list=16%, signal=23%	Ninj1/Nfatc1/Asxl2/Fgfr3/Foxp1/Rassf2/Gpc3/Fam20c/Cd109/Mtor/Ift80/Creb1/Ppp3ca/Calcr
GO:0000184	nuclear-transcribed mRNA catabolic process, nonsense-mediated decay	27	-0.36412	-1.21538	0.183099	0.475612	0.397098	1557	tags=37%, list=23%, signal=29%	Smg6/Nbas/Eif3e/Skic2/Etf1/Casc3/Hnrnpab/Magoh/Upf3a/Eif4a3
GO:0046165	alcohol biosynthetic process	67	0.294543	1.19029	0.182674	0.475612	0.397098	588	tags=15%, list=9%, signal=14%	Qki/Ephx1/Itpkb/Lpcat3/Srebf2/Scap/Gpr146/Cftr/Plcg1/Srebf1
GO:0015698	inorganic anion transport	65	-0.288748	-1.18315	0.183158	0.475612	0.397098	784	tags=20%, list=11%, signal=18%	Slc26a5/Ano5/Slc25a3/Ano8/Clcn4/Ano4/Slc20a2/Slc17a6/Slc37a4/Car2/Glrb/Ano6/Slc4a10
GO:0090102	cochlea development	30	0.367581	1.23871	0.184	0.47589	0.39733	419	tags=20%, list=6%, signal=19%	Kcnk2/Zeb1/Myo3b/Gabrb2/Fgfr3/Wnt5a
GO:0098974	postsynaptic actin cytoskeleton organization	20	-0.403594	-1.22962	0.183884	0.47589	0.39733	1362	tags=35%, list=20%, signal=28%	Arf1/Rock2/Srcin1/Actr3/Rac1/Nos1ap/Rac3
GO:0072678	T cell migration	21	-0.391569	-1.2145	0.184049	0.47589	0.39733	1166	tags=33%, list=17%, signal=28%	Itga4/Cxcl12/Spns2/Msn/Ripor2/Cd99l2/Cd200r1
GO:1900076	regulation of cellular response to insulin stimulus	49	-0.310924	-1.19018	0.183761	0.47589	0.39733	1289	tags=31%, list=19%, signal=25%	Sorbs1/Myo5a/Tsc2/Ctsd/Prkcz/Ptpn2/Osbpl8/Pid1/Rps6kb1/Ptpn11/Pip4k2b/Sorl1/Inpp5k/Atp2b1/Prkcb
GO:0002761	regulation of myeloid leukocyte differentiation	48	0.320917	1.21825	0.184411	0.47633	0.397697	477	tags=17%, list=7%, signal=16%	Qki/Ninj1/Asxl2/Prdm16/Cul4a/Fgfr3/Foxp1/Rassf2
GO:0035725	sodium ion transmembrane transport	70	-0.282118	-1.17637	0.187633	0.484152	0.404228	1365	tags=30%, list=20%, signal=24%	Neto1/Arf1/Slc24a4/Slc9a8/Atp1b3/Mcoln1/Slc6a15/Slc5a3/Camk2d/Slc6a2/Grin1/Scn1a/Fxyd6/Slc24a5/Grin2a/Slc20a2/Ywhah/Slc17a6/Scn3a/Ano6/Slc4a10
GO:0061951	establishment of protein localization to plasma membrane	44	-0.318288	-1.19713	0.188017	0.484639	0.404634	2123	tags=48%, list=31%, signal=33%	Vamp2/Lrrc7/Trarg1/Atp2c1/Rab10/Sptbn1/Gorasp2/Washc1/Nsg1/Nsf/Scarb2/Grip2/Rab11a/Rab7/Nectin3/Rack1/Gga3/Sorl1/Rab8a/Rab26/Vps35
GO:1904951	positive regulation of establishment of protein localization	176	-0.229611	-1.11866	0.188372	0.485053	0.40498	1281	tags=23%, list=19%, signal=19%	Arf1/Sec24a/Cct5/Ran/Dnm1l/Cdc42/Eif3e/Tm9sf4/Cd81/Ptpn5/Bsg/Tomm7/Prkcz/Abcc8/Tmem30a/Tomm70a/Rack1/Cct8/Actr3/Xpo4/Prr5l/Rac1/Lrp1/Tmed10/Coro2b/Sorl1/Ctdspl2/Oaz1/Ywhae/Grin2a/Mpc2/Mcu/Camk2n1/Sri/Cct4/Rapgef4/Vps35/Glul/Snap25/Vsnl1/Prkcb
GO:0051262	protein tetramerization	50	-0.307445	-1.18264	0.189076	0.486362	0.406073	1413	tags=38%, list=21%, signal=30%	Kcnd3/Farsb/Aldh9a1/Sod2/Evl/Hprt1/Mcoln1/Kcnt1/Usp16/Osbpl2/Cth/Grin1/Grin2b/Acot13/Nudt21/Pkm/Dnm1/Gria3/Ryr3
GO:0002042	cell migration involved in sprouting angiogenesis	30	0.366893	1.23639	0.19	0.487591	0.407099	1590	tags=43%, list=23%, signal=33%	Robo1/Slit2/Pik3r3/Cib1/Fgf2/Stard13/Abl1/Spred1/Efnb2/Pik3c2a/Map2k5/Akt3/Hdac7
GO:0009266	response to temperature stimulus	70	-0.280667	-1.17033	0.189765	0.487591	0.407099	1511	tags=31%, list=22%, signal=25%	Dnajc3/Slc12a5/Eif2s1/Pdcd6/Eif2ak4/Gclc/Ano3/Cxcl12/Acadl/Comt/Cetn1/Atxn3/Nf1/Dnaja2/Hspa8/Sod1/Fgf1/Ywhae/Cirbp/Arpp21/Hsbp1/Tac1
GO:0046777	protein autophosphorylation	101	0.267593	1.16886	0.190141	0.487591	0.407099	979	tags=21%, list=14%, signal=18%	Grk5/Egfr/Myo3b/Fyn/Igf1r/Erbb4/Rassf2/Camk2g/Mark3/Atp13a2/Cav1/Trim24/Mob1b/Prkd1/Fgfr1/Eif2ak1/Fgfr2/Mtor/Abl1/Chp1/Ptk2
GO:0045744	negative regulation of G protein-coupled receptor signaling pathway	32	0.358957	1.24196	0.191235	0.488606	0.407946	291	tags=19%, list=4%, signal=18%	Grk5/Robo1/Pde3a/Oprm1/Slit2/Necab2
GO:0002752	cell surface pattern recognition receptor signaling pathway	25	0.379439	1.23207	0.191321	0.488606	0.407946	1963	tags=48%, list=29%, signal=34%	Ninj1/Znrf1/Lrrfip2/Mfhas1/Irak2/Ifi35/Prkce/Dab2ip/Map3k7/Arf6/Chuk/Pik3ap1
GO:0034142	toll-like receptor 4 signaling pathway	25	0.379439	1.23207	0.191321	0.488606	0.407946	1963	tags=48%, list=29%, signal=34%	Ninj1/Znrf1/Lrrfip2/Mfhas1/Irak2/Ifi35/Prkce/Dab2ip/Map3k7/Arf6/Chuk/Pik3ap1
GO:0140895	cell surface toll-like receptor signaling pathway	25	0.379439	1.23207	0.191321	0.488606	0.407946	1963	tags=48%, list=29%, signal=34%	Ninj1/Znrf1/Lrrfip2/Mfhas1/Irak2/Ifi35/Prkce/Dab2ip/Map3k7/Arf6/Chuk/Pik3ap1
GO:0006367	transcription initiation at RNA polymerase II promoter	69	0.28866	1.17497	0.191806	0.489342	0.408561	1352	tags=26%, list=20%, signal=21%	Phf2/Esr1/Med19/Nr3c1/Tet2/Atad2b/Taf3/Polr2i/Cand1/Ep300/Ercc6/Creb1/Med1/Tet1/Vps72/Kmt2a/Smarcd1/Taf2
GO:0032507	maintenance of protein location in cell	35	0.344912	1.22372	0.192913	0.49116	0.410079	1781	tags=40%, list=26%, signal=30%	Ank3/Ccdc88a/Syne1/Taf3/Cav1/Mprip/Dzip1/Hnrnpu/Morc3/Tnrc6a/Insig1/Bbs4/Rangap1/Vps13c
GO:0019233	sensory perception of pain	35	0.343488	1.21867	0.192913	0.49116	0.410079	329	tags=17%, list=5%, signal=16%	Kcnd2/Grm3/Pawr/Oprm1/Fyn/Disc1
GO:0060674	placenta blood vessel development	20	0.398402	1.24149	0.194981	0.492199	0.410946	1342	tags=30%, list=20%, signal=24%	Pkd1/Hs6st1/Nr2f2/Arid1a/Hes1/Fbxw8
GO:0031547	brain-derived neurotrophic factor receptor signaling pathway	20	0.398143	1.24069	0.194981	0.492199	0.410946	1258	tags=50%, list=18%, signal=41%	Epha5/Egfr/Igf1r/Fgfr3/Erbb4/Epha3/Fgfr1/Fgfr2/Rapgef2/Epha4
GO:0061035	regulation of cartilage development	31	0.360882	1.24044	0.195266	0.492199	0.410946	822	tags=26%, list=12%, signal=23%	Bmpr1b/Sox5/Trps1/Gli3/Wnt5a/Sox6/Maf/Zbtb16
GO:0003206	cardiac chamber morphogenesis	59	0.298102	1.17851	0.195122	0.492199	0.410946	1331	tags=29%, list=19%, signal=23%	Fgfrl1/Robo1/Chd7/Slit2/Nfatc1/Smad6/Bmpr1a/Parva/Dhrs3/Sox4/Rxra/Sox11/Fgfr2/Med1/Hes1/Sema3c/Rbp4
GO:0170039	proteinogenic amino acid metabolic process	59	0.298027	1.17822	0.195122	0.492199	0.410946	1473	tags=34%, list=22%, signal=27%	Mat1a/Aspa/Mtr/Gnmt/Slc7a11/Azin2/Gart/Hmgcl/Glud1/Gfpt2/Aasdhppt/Ppat/Gls/Gpt2/Gcdh/Mtrr/Cps1/Aspg/Gad2/Gclm
GO:0007272	ensheathment of neurons	98	0.266422	1.15841	0.194346	0.492199	0.410946	1399	tags=26%, list=20%, signal=21%	Qki/Pou3f2/Tcf7l2/Aspa/Fyn/Srebf2/Ski/Pard3/Fgfr3/Bcas1/Tenm4/Cntn2/Hycc1/Rxra/Mtmr2/Mtor/Sirt2/Cdk18/Cntnap2/Cdh2/Acer3/Ptprz1/Large1/Olig2/Arhgef10
GO:0008366	axon ensheathment	98	0.266422	1.15841	0.194346	0.492199	0.410946	1399	tags=26%, list=20%, signal=21%	Qki/Pou3f2/Tcf7l2/Aspa/Fyn/Srebf2/Ski/Pard3/Fgfr3/Bcas1/Tenm4/Cntn2/Hycc1/Rxra/Mtmr2/Mtor/Sirt2/Cdk18/Cntnap2/Cdh2/Acer3/Ptprz1/Large1/Olig2/Arhgef10
GO:0042552	myelination	98	0.266422	1.15841	0.194346	0.492199	0.410946	1399	tags=26%, list=20%, signal=21%	Qki/Pou3f2/Tcf7l2/Aspa/Fyn/Srebf2/Ski/Pard3/Fgfr3/Bcas1/Tenm4/Cntn2/Hycc1/Rxra/Mtmr2/Mtor/Sirt2/Cdk18/Cntnap2/Cdh2/Acer3/Ptprz1/Large1/Olig2/Arhgef10
GO:0022037	metencephalon development	88	0.271577	1.15442	0.194192	0.492199	0.410946	1115	tags=23%, list=16%, signal=19%	Rora/Dab1/Ldb1/Foxp2/Igf1r/Bcl2/Otx1/Pcnt/Wnt7a/Nrxn1/Pdss2/Gart/Glud1/Ncoa1/Scrib/Ezh2/Kcnc1/Abl1/Hnrnpd/Cntnap2
GO:0044843	cell cycle G1/S phase transition	110	0.26185	1.15002	0.195298	0.492199	0.410946	1122	tags=24%, list=16%, signal=20%	Dpf3/Egfr/Nfatc1/Pkd1/Gigyf2/Bcl2/Ccnb1/Cul4a/Ctdspl/Tfdp1/Mn1/Camk2g/Wac/Ankrd17/Crebbp/Ambra1/Plcg2/Arid1a/Ezh2/Arid2/Cdkn1b/Stxbp4/Cdc73/Smarcd2/Ppp3ca/Fbxo7
GO:0001541	ovarian follicle development	31	0.358754	1.23313	0.197239	0.495547	0.413741	540	tags=16%, list=8%, signal=15%	Bmpr1b/Lfng/Esr1/Bcl2/Foxo3
GO:0021696	cerebellar cortex morphogenesis	27	0.373533	1.22245	0.19802	0.495547	0.413741	525	tags=22%, list=8%, signal=21%	Rora/Ldb1/Foxp2/Pcnt/Wnt7a/Nrxn1
GO:0070227	lymphocyte apoptotic process	27	0.373459	1.22221	0.19802	0.495547	0.413741	883	tags=26%, list=13%, signal=23%	Bcl2/Gli3/Foxp1/Wnt5a/Bcl11b/Cd44/Nfkbiz
GO:0060323	head morphogenesis	27	0.373149	1.22119	0.19802	0.495547	0.413741	901	tags=26%, list=13%, signal=23%	Tcf7l2/Arid5b/Ski/Vps13b/Braf/Crebbp/Ep300
GO:1901874	negative regulation of post-translational protein modification	42	0.328607	1.19947	0.197628	0.495547	0.413741	1427	tags=33%, list=21%, signal=27%	Fyn/Spry2/Dysf/Cav1/Sox4/Mtor/Abl1/Chp1/Per2/Prkce/Ivns1abp/Pinx1/Fbxo5/Wnk1
GO:0017015	regulation of transforming growth factor beta receptor signaling pathway	75	0.28156	1.16663	0.197782	0.495547	0.413741	1307	tags=29%, list=19%, signal=24%	Zeb1/Smad6/Prdm16/Ski/Spry2/Sap30l/Smurf2/Ldlrad4/Hipk2/Htra1/Crebbp/Cd109/Sox11/Ppara/Ep300/Chst11/Spred1/Tet1/Lemd3/Arid4b/Smurf1/Arid4a
GO:0050773	regulation of dendrite development	88	0.270594	1.15024	0.197822	0.495547	0.413741	1618	tags=32%, list=24%, signal=25%	Robo1/Kalrn/Ptprf/Adgrb3/Grip1/Hecw2/Cux1/Clip1/Wnt5a/Tbc1d24/Prex1/Crtc1/Cask/Cobl/Ezh2/Abl1/Rapgef2/Ppp3ca/Dab2ip/Epha4/Ptprz1/Fbxw8/Camk1d/Itpka/Stau2/Anapc2/Sh3glb1/Arf6
GO:0099174	regulation of presynapse organization	29	0.369297	1.22695	0.198397	0.495992	0.414113	871	tags=28%, list=13%, signal=24%	Cacna2d3/Il1rapl2/Wnt7a/Gpc4/Nrxn1/Igsf11/Farp1/Lrrtm3
GO:0120033	negative regulation of plasma membrane bounded cell projection assembly	23	-0.374991	-1.20158	0.198758	0.496396	0.41445	1376	tags=39%, list=20%, signal=31%	Gdi2/Marchf7/Evl/Mak/Rab3ip/Actr3/Cep97/Tbc1d30/Pfn2
GO:1902459	positive regulation of stem cell population maintenance	31	0.357799	1.22984	0.199211	0.49703	0.414979	1460	tags=39%, list=21%, signal=31%	Sap30l/Tead1/Yap1/Arid1a/Tead4/Tet1/Bcl7a/Arid4b/Rest/Arid4a/Smarcd1/Phf10
GO:0002702	positive regulation of production of molecular mediator of immune response	40	-0.326578	-1.20806	0.2	0.498498	0.416206	1219	tags=40%, list=18%, signal=33%	Ddx1/Rtn4/Nsd2/Mif/Panx1/Ephb2/Cd81/Prkcz/Klrh1/Traf2/Trp53bp1/Ripk2/Nr4a3/Cd226/Gpi1/Kit
GO:0060074	synapse maturation	35	0.340047	1.20646	0.200787	0.499461	0.417009	525	tags=20%, list=8%, signal=19%	Nfia/Dab1/Adgrb3/Bcan/Disc1/Erbb4/Nrxn1
GO:0000288	nuclear-transcribed mRNA catabolic process, deadenylation-dependent decay	35	0.339871	1.20584	0.200787	0.499461	0.417009	1558	tags=34%, list=23%, signal=27%	Tnrc6b/Pan3/Cpeb3/Cnot2/Rc3h1/Hnrnpu/Hnrnpd/Tnrc6c/Tnrc6a/Zfp36l2/Cnot6/Dcp1b
GO:0009299	mRNA transcription	25	0.375232	1.21841	0.203156	0.5035	0.420381	1724	tags=52%, list=25%, signal=39%	Taf3/Srebf1/Zbtb1/Rxra/Ncoa1/Nfkbiz/Creb1/Ncoa2/Med1/Ncbp3/Taf2/Taf4/Thrb
GO:0061005	cell differentiation involved in kidney development	26	0.372842	1.21436	0.202783	0.5035	0.420381	1335	tags=35%, list=20%, signal=28%	Foxj1/Tshz3/Gli3/Mtss1/Yap1/Magi2/Hes1/Klf15/Ptpro
GO:0044784	metaphase/anaphase transition of cell cycle	50	0.317333	1.21263	0.203422	0.5035	0.420381	2171	tags=46%, list=32%, signal=32%	Dpf3/Hecw2/Rad21/Ccnb1/Cep192/Arid1a/Arid2/Mad1l1/Smarcd2/Bcl7a/Cenpe/Fbxo5/Smarcd1/Phf10/Nek6/Anapc2/Spdl1/Pbrm1/Incenp/Arhgap33os/Cul3/Smarcd3/Pcid2
GO:0071675	regulation of mononuclear cell migration	52	-0.302365	-1.17487	0.203354	0.5035	0.420381	1307	tags=31%, list=19%, signal=25%	Cd47/Mif/Abr/Ptk2b/Itga4/Pla2g7/Cd81/Cxcl12/Spns2/Msn/Jam2/Ripor2/Cd99l2/Cd200r1/Thbs1/Ano6
GO:0010721	negative regulation of cell development	121	0.255494	1.14353	0.20318	0.5035	0.420381	1280	tags=26%, list=19%, signal=21%	Qki/Dab1/Slit2/Foxj1/Bmpr1a/Prdm16/Daam2/B2m/Cul4a/Ski/Gli3/Fgfr3/Wnt5a/Sema3f/Wnt7a/Cbfb/Cftr/Idh2/Cd44/Sox11/Gpr37l1/Ryk/Rc3h1/Sirt2/Ptk2/Rapgef2/Ppp3ca/Fbxo7/Dlx2/Hes1/Rest
GO:1904356	regulation of telomere maintenance via telomere lengthening	31	-0.345472	-1.19468	0.20404	0.504529	0.421241	1902	tags=42%, list=28%, signal=30%	Pot1b/Cct3/Tnks/Mapkapk5/Cct5/Nek7/Ctnnb1/Map3k4/Mapk15/Cct8/Ptges3/Cct4/Hnrnpa2b1
GO:0042398	modified amino acid biosynthetic process	22	0.393988	1.23718	0.205078	0.504589	0.421291	648	tags=23%, list=9%, signal=21%	Slc1a2/Mthfd1l/Slc7a11/Slc27a1/Gart
GO:0120163	negative regulation of cold-induced thermogenesis	22	0.392096	1.23124	0.205078	0.504589	0.421291	1497	tags=36%, list=22%, signal=28%	Qki/Zfp423/Nova1/Plcl1/Lgr4/Plcl2/Tle3/Nrdc
GO:0061326	renal tubule development	45	0.323276	1.20228	0.204724	0.504589	0.421291	715	tags=22%, list=10%, signal=20%	Gzf1/Pkd1/Bcl2/Gli3/Fgf2/Gpc3/Greb1l/Mtss1/Yap1/Cd44
GO:0044703	multi-organism reproductive process	78	0.278989	1.16157	0.20442	0.504589	0.421291	1074	tags=21%, list=16%, signal=17%	Rsph9/Kalrn/Rsph14/Esr1/Oprm1/Sts/Smurf2/Nr2f2/Rxra/Arid1a/Dazap1/Mtor/Adra2b/Reck/Tead4/Med1
GO:0008344	adult locomotory behavior	62	0.291674	1.15932	0.204981	0.504589	0.421291	767	tags=18%, list=11%, signal=16%	Prkn/Prex2/Chd7/Kalrn/Dab1/Gigyf2/Fgf14/Hipk2/Cntn2/Ntan1/Eps8
GO:0046425	regulation of receptor signaling pathway via JAK-STAT	31	-0.343815	-1.18895	0.206061	0.506506	0.422892	1408	tags=39%, list=21%, signal=31%	Hgs/Nf2/Ptk2b/Cish/Fam3c/Ephb2/Calm1/Ptpn2/Rac1/Leprot/Calm2/Kit
GO:2001252	positive regulation of chromosome organization	48	-0.30474	-1.16524	0.207983	0.510543	0.426262	1373	tags=38%, list=20%, signal=30%	Pot1b/Cct3/Tnks/Mapkapk5/Uchl5/Cct5/Nek7/Ctnnb1/Slf2/Map3k4/Sfpq/Gnl3/Mapk15/Cct8/Ino80c/Ptges3/Cct4/Hnrnpa2b1
GO:0051963	regulation of synapse assembly	116	0.255014	1.13503	0.208113	0.510543	0.426262	979	tags=20%, list=14%, signal=17%	Robo1/Il1rapl2/Dock1/Adgrl3/Slit2/Adgrb3/Asic2/Nckipsd/Adnp/Wnt5a/Wnt7a/Gpc4/Nrxn1/Dock4/Pum2/Igsf11/Fgfr1/Cpeb3/Farp1/Abi3bp/Lrrtm3/Dcx/Ptk2
GO:0060324	face development	33	0.345235	1.19976	0.209901	0.513917	0.429079	901	tags=24%, list=13%, signal=21%	Chd7/Tcf7l2/Arid5b/Ski/Wnt5a/Braf/Crebbp/Ep300
GO:0014812	muscle cell migration	58	0.294815	1.16604	0.209738	0.513917	0.429079	591	tags=21%, list=9%, signal=19%	Tafa5/Grb10/Slit2/Ppargc1a/Bcl2/Bmpr1a/Pdgfd/Parva/Gna12/Hdac4/Dock4/Cav1
GO:0045023	G0 to G1 transition	21	0.38896	1.21542	0.210526	0.514942	0.429934	1460	tags=43%, list=21%, signal=34%	Dpf3/Arid1a/Arid2/Smarcd2/Med1/Dab2ip/Bcl7a/Smarcd1/Phf10
GO:0006909	phagocytosis	79	-0.269489	-1.14838	0.211207	0.516099	0.430901	1372	tags=30%, list=20%, signal=25%	Itgav/Syt7/Cd47/Cdc42/Abr/Snx3/Tm9sf4/Rab7/Klrh1/Mesd/Rab14/Lyst/Rack1/Elmo2/Arl8b/Hspa8/Rab5a/Sod1/Spg11/Rac1/Lrp1/Appl1/Thbs1/Ano6
GO:1903844	regulation of cellular response to transforming growth factor beta stimulus	76	0.279147	1.16077	0.211679	0.516239	0.431018	1307	tags=29%, list=19%, signal=24%	Zeb1/Smad6/Prdm16/Ski/Spry2/Sap30l/Smurf2/Ldlrad4/Hipk2/Htra1/Crebbp/Cd109/Sox11/Ppara/Ep300/Chst11/Spred1/Tet1/Lemd3/Arid4b/Smurf1/Arid4a
GO:0110053	regulation of actin filament organization	144	-0.239467	-1.12681	0.211494	0.516239	0.431018	1383	tags=28%, list=20%, signal=23%	Tmod2/Ap1ar/Arf1/Rhpn1/Cd47/Pak3/Nf2/Rock2/Cdc42/Washc3/Ptk2b/Evl/Arhgap18/Sptan1/Scin/Pak2/Shank3/Cfl2/Arpc3/Mtpn/Cyria/Actr3/Cit/Fmn1/Pick1/Abitram/Rac1/Dlg1/Coro2b/Inpp5k/Nckap1/Bin1/Arpc5/Dlc1/Ccn2/Pfn2/Dstn/Stmn1/Nrp1/Tac1
GO:0099171	presynaptic modulation of chemical synaptic transmission	35	-0.331607	-1.18073	0.212551	0.517858	0.432369	301	tags=20%, list=4%, signal=19%	Adcy1/Ywhah/Nrn1/Pfn2/Htr1b/Prkcb/Dgki
GO:1903409	reactive oxygen species biosynthetic process	31	0.349681	1.20194	0.213018	0.518489	0.432896	967	tags=23%, list=14%, signal=19%	Prkn/Fyn/Hdac4/Foxo3/Plcg2/Ppara/Slc25a33
GO:0031103	axon regeneration	37	0.332777	1.19622	0.214559	0.518586	0.432977	1258	tags=27%, list=18%, signal=22%	Ptprf/Igf1r/Bcl2/Mtr/Braf/Xylt1/Pum2/Cspg5/Neo1/Epha4
GO:1905954	positive regulation of lipid localization	39	-0.323845	-1.1876	0.214724	0.518586	0.432977	1676	tags=41%, list=25%, signal=31%	Prelid1/Anxa2/Washc1/Zdhhc8/Pla2g10/Acsl1/Mif/Fabp3/Atp8a2/Tmem30a/Myb/Scp2/Dbi/Lrp1/Abca5/Tac1
GO:0051646	mitochondrion localization	34	0.338126	1.18677	0.213573	0.518586	0.432977	445	tags=12%, list=7%, signal=11%	Prkn/Tspan4/Pkd1/Agbl4
GO:0051496	positive regulation of stress fiber assembly	29	-0.346985	-1.18585	0.214712	0.518586	0.432977	1307	tags=34%, list=19%, signal=28%	Cd47/Nf2/Rock2/Cdc42/Evl/Rac1/Ccn2/Pfn2/Nrp1/Tac1
GO:0002709	regulation of T cell mediated immunity	21	-0.381626	-1.18366	0.214724	0.518586	0.432977	1078	tags=33%, list=16%, signal=28%	Cd81/Prkcz/Traf2/Ywhag/Stx7/Hspa8/Dpp4
GO:0014009	glial cell proliferation	42	0.323894	1.18226	0.213439	0.518586	0.432977	1257	tags=31%, list=18%, signal=25%	Nfia/Egfr/Ski/Idh2/Sox4/Sox11/Penk/Mtor/Ptk2/Creb1/Cntnap2/Hes1/Atxn1
GO:0097479	synaptic vesicle localization	45	-0.307357	-1.17003	0.214575	0.518586	0.432977	1943	tags=51%, list=28%, signal=37%	Ap3m2/Snca/Picalm/Bcl2l1/Lrrk2/Dpysl2/Nlgn1/Syndig1/Syn3/Nlgn3/Arf1/Bloc1s1/Kif5c/Ctnnb1/Rab3a/Btbd8/Kif1a/Pclo/Synj1/Spg11/Snap91/Dnm1/Syn2
GO:0035249	synaptic transmission, glutamatergic	77	-0.271134	-1.14691	0.213974	0.518586	0.432977	1191	tags=30%, list=17%, signal=25%	Grm7/Ptk2b/Tnr/Cacng3/Gria4/Shank3/Abcc8/Grin1/Grin2b/Tprg1l/Grm5/Napb/Npy2r/Nf1/Grm1/Napa/Grin2a/Slc17a6/Gria3/Plppr4/Glul/Htr1b/Dgki
GO:0051781	positive regulation of cell division	38	0.329881	1.18979	0.214971	0.518681	0.433056	1132	tags=32%, list=17%, signal=26%	Pdgfc/Igf1r/Pdgfd/Cdc14a/Fgf2/Pkp4/Cat/Fgfr2/Sirt2/Prkce/Garem1/Svil
GO:0016051	carbohydrate biosynthetic process	96	-0.25619	-1.12334	0.215596	0.519685	0.433895	1301	tags=29%, list=19%, signal=24%	Eno1/Got1/Sorbs1/Hs2st1/Stk11/Gbe1/Gfpt1/Pgd/Ptpn2/Tpi1/Slc35b4/Slc25a13/Eno2/Pgam1/B3galnt1/Mdh1/Pgm1/Pask/Gapdh/Pgk1/Inpp5k/Gpi1/St6galnac5/Insr/Ptges3/Ndst4/Cltc/Slc37a4
GO:0031507	heterochromatin formation	73	0.279621	1.15839	0.215971	0.520085	0.434228	1993	tags=38%, list=29%, signal=27%	Phf2/Ncor2/Resf1/Ehmt1/Ubr5/L3mbtl1/Nrde2/Baz1a/Ezh2/Rif1/Atf7ip/Uty/Sirt2/Hnrnpu/Mphosph8/Trip12/Kmt2a/Rlf/Ubr2/Ythdc1/Macroh2a1/Rbm15/Bcl6/Pcgf5/Ezh1/Dyrk1a/Dot1l/Spen
GO:0035567	non-canonical Wnt signaling pathway	29	0.361917	1.20243	0.216433	0.520694	0.434737	1531	tags=45%, list=22%, signal=35%	Daam2/Wnt5a/Wnt7a/Gpc3/Znrf3/Ryk/Abl1/Ift80/Nphp3/Nkd1/Wnt5b/Ccdc88c/Lrp6
GO:0001889	liver development	69	0.28335	1.15335	0.217877	0.523662	0.437215	2021	tags=38%, list=30%, signal=27%	Cadm1/Egfr/Lims1/Pkd1/Gli3/Upf2/Tet2/Cobl/Ezh2/Mrtfb/Nphp3/Med1/Hnrnpd/Hes1/Rpgrip1l/Cps1/Pnpt1/Arf6/Atg7/Hmbs/Sec63/Sp3/Ezh1/Notch2/Sox9/Cd2ap
GO:0002062	chondrocyte differentiation	52	0.307466	1.18209	0.219048	0.523902	0.437416	1119	tags=25%, list=16%, signal=21%	Bmpr1b/Sox5/Trps1/Bmpr1a/Gli3/Wnt7a/Sox6/Fgfr1/Maf/Zbtb16/Ift80/Chst11/Mef2d
GO:0031102	neuron projection regeneration	43	0.321089	1.18178	0.21875	0.523902	0.437416	620	tags=19%, list=9%, signal=17%	Ptprf/Igf1r/Bcl2/Matn2/Mtr/Braf/Xylt1/Pum2
GO:0006637	acyl-CoA metabolic process	44	-0.310267	-1.16696	0.219008	0.523902	0.437416	2314	tags=59%, list=34%, signal=39%	Acat1/Aass/Tpk1/Sucla2/Suclg2/Acsl4/Pdha2/Acot7/Suclg1/Pdhb/Snca/Acnat2/Nudt7/Fasn/Elovl4/Acsl1/Aadat/Acly/Dld/Far1/Vdac1/Dlat/Pdk1/Elovl6/Mpc2/Mpc1
GO:0035383	thioester metabolic process	44	-0.310267	-1.16696	0.219008	0.523902	0.437416	2314	tags=59%, list=34%, signal=39%	Acat1/Aass/Tpk1/Sucla2/Suclg2/Acsl4/Pdha2/Acot7/Suclg1/Pdhb/Snca/Acnat2/Nudt7/Fasn/Elovl4/Acsl1/Aadat/Acly/Dld/Far1/Vdac1/Dlat/Pdk1/Elovl6/Mpc2/Mpc1
GO:0110020	regulation of actomyosin structure organization	57	-0.290091	-1.14827	0.219149	0.523902	0.437416	421	tags=30%, list=6%, signal=28%	Hdac2/Rhpn1/Cd47/Nf2/Rock2/Cdc42/Evl/Pak2/Rac1/Coro2b/Inpp5k/Dlc1/Ccn2/Pfn2/Stmn1/Nrp1/Tac1
GO:0008064	regulation of actin polymerization or depolymerization	80	-0.268556	-1.13841	0.219239	0.523902	0.437416	1921	tags=41%, list=28%, signal=30%	Arpc2/Pik3ca/Add2/Dmtn/Mkks/Capza1b/Cracd/Cyfip2/Sptbn1/Pdxp/Washc1/Tmod2/Pak3/Ptk2b/Evl/Arhgap18/Sptan1/Scin/Cfl2/Arpc3/Mtpn/Cyria/Actr3/Cit/Fmn1/Abitram/Rac1/Dlg1/Nckap1/Bin1/Arpc5/Pfn2/Dstn
GO:1905953	negative regulation of lipid localization	22	-0.374786	-1.18223	0.220408	0.524801	0.438166	1611	tags=36%, list=24%, signal=28%	Kcnk9/Itgav/Pla2g10/Ptpn2/Osbpl8/Atp5pf/Ptpn11/Thbs1
GO:0001539	cilium or flagellum-dependent cell motility	107	-0.250848	-1.11956	0.220183	0.524801	0.438166	937	tags=19%, list=14%, signal=16%	Nsun7/Spag6l/Kif9/Nme5/Dnali1/Slirp/Dnaaf6/Dnajb13/Ribc2/Yif1b/Ccdc65/Drc1/Ttll9/Cfap65/Tekt1/Tubb4b/Cfap70/Dnah12/Meig1/Tac1
GO:0060285	cilium-dependent cell motility	107	-0.250848	-1.11956	0.220183	0.524801	0.438166	937	tags=19%, list=14%, signal=16%	Nsun7/Spag6l/Kif9/Nme5/Dnali1/Slirp/Dnaaf6/Dnajb13/Ribc2/Yif1b/Ccdc65/Drc1/Ttll9/Cfap65/Tekt1/Tubb4b/Cfap70/Dnah12/Meig1/Tac1
GO:0009743	response to carbohydrate	116	0.250862	1.11655	0.220459	0.524801	0.438166	1117	tags=24%, list=16%, signal=21%	Prkn/Epha5/Zbtb20/Tcf7l2/Lrp5/Igf1r/Calcrl/Pde3b/Adnp/Adcy5/Foxo3/Cftr/Srebf1/Col4a3/Myt1/Sox4/Map2k4/Pde1c/Fto/Cat/Ppara/Ep300/Cdkn1b/Stxbp4/Tra2b/Prkce/Eif2b3/Ppp3ca
GO:0046824	positive regulation of nucleocytoplasmic transport	32	0.343754	1.18936	0.221116	0.525862	0.439052	901	tags=25%, list=13%, signal=22%	Gli3/Ubr5/Dmap1/Nrde2/Prkd1/Tardbp/Prkcd/Ep300
GO:0070884	regulation of calcineurin-NFAT signaling cascade	21	0.385768	1.20545	0.222222	0.526483	0.43957	1736	tags=43%, list=25%, signal=32%	Cib1/Plcg2/Mtor/Chp1/Ptbp1/Ppp3ca/Camta1/Fhl2/Rcan1
GO:0061028	establishment of endothelial barrier	21	0.385285	1.20394	0.222222	0.526483	0.43957	1801	tags=38%, list=26%, signal=28%	Pecam1/Vcl/Ikbkb/Rapgef2/Rock1/Ezr/Rapgef1/Vegfa
GO:0070585	protein localization to mitochondrion	52	-0.296467	-1.15195	0.222222	0.526483	0.43957	1250	tags=31%, list=18%, signal=25%	Dnm1l/Romo1/Sarm1/Ptpn5/Tomm7/Timm13/Ndufa13/Timm10/Tomm70a/Timm8a1/Bag1/Gdap1/Tomm22/Dnajc19/Maip1/Ywhaz
GO:0060078	regulation of postsynaptic membrane potential	94	-0.257441	-1.12625	0.221968	0.526483	0.43957	1552	tags=36%, list=23%, signal=28%	Rgs4/Reln/Nlgn3/Prkar1b/Sez6/Ckap5/Neto1/Gabrg2/Rims1/Rgs7/Ptk2b/Grip2/Kcnt1/Gria4/Shank3/P2rx6/Prkcz/Kcna1/Grin1/Grin2b/Pclo/Dvl1/Npy2r/Rims2/Grm1/Stx1a/Mpp2/Eif4a3/Sh3gl1/Grin2a/Gria3/Glrb/Dgki/Ano6
GO:0016579	protein deubiquitination	55	-0.291599	-1.14632	0.222698	0.527109	0.440093	1393	tags=25%, list=20%, signal=20%	Usp13/Uchl5/Usp3/Usp33/Uchl1/Usp14/Nop53/Usp16/Usp10/Atxn3/Usp20/Usp5/Usp12/Usp46
GO:0006898	receptor-mediated endocytosis	148	-0.235431	-1.11161	0.223256	0.527927	0.440776	1532	tags=31%, list=22%, signal=25%	AU040320/Susd4/Nlgn3/Fnbp1l/Nsf/Hgs/Atp5f1b/Scarb2/Itgav/Arf1/Vtn/Itga4/Aak1/Lmbrd1/Cd81/Rabgef1/Cacng3/Ap2b1/Ccdc32/Canx/Gpr107/Arc/Ptpn5/Sdcbp/Bmp2k/Rab21/Ralb/Napb/Gsg1l/Synj1/Lrrtm1/Sgip1/Cap1/Rab5a/Pick1/Lrp1/Snap91/Dnajc6/Sorl1/Dnm1/Ppp3r1/Insr/Eps15/Ppt1/Cltc/Usp46
GO:0061383	trabecula morphogenesis	24	0.367587	1.19105	0.223735	0.528058	0.440885	2291	tags=58%, list=34%, signal=39%	Chd7/Nfatc1/Bmpr1a/Fgfr3/Med1/S1pr1/Rbp4/Fhl2/Vegfa/Adgrg6/Srf/Hey2/Sos1/Smarca4
GO:0021575	hindbrain morphogenesis	36	0.331007	1.17432	0.223529	0.528058	0.440885	525	tags=19%, list=8%, signal=18%	Rora/Dab1/Ldb1/Foxp2/Pcnt/Wnt7a/Nrxn1
GO:0060425	lung morphogenesis	32	0.3418	1.1826	0.2251	0.530272	0.442734	923	tags=22%, list=14%, signal=19%	Foxp2/Spry2/Hipk2/Yap1/Celsr1/Sox11/Fgfr2
GO:0099563	modification of synaptic structure	41	0.323743	1.17714	0.225049	0.530272	0.442734	1464	tags=39%, list=21%, signal=31%	Kalrn/Ctnna2/Cap2/Filip1/Prmt8/Amot/Zdhhc17/Abl1/Ptk2/Itsn1/Rapgef2/Epha4/Rest/Itpka/Dlgap4/Dip2a
GO:0010613	positive regulation of cardiac muscle hypertrophy	22	0.385352	1.21006	0.226562	0.531206	0.443514	1202	tags=41%, list=18%, signal=34%	Nr3c1/Nfatc3/Pde9a/Ep300/Mtor/Ptk2/Rock1/Ppp3ca/Twf1
GO:0014742	positive regulation of muscle hypertrophy	22	0.385352	1.21006	0.226562	0.531206	0.443514	1202	tags=41%, list=18%, signal=34%	Nr3c1/Nfatc3/Pde9a/Ep300/Mtor/Ptk2/Rock1/Ppp3ca/Twf1
GO:0034314	Arp2/3 complex-mediated actin nucleation	26	-0.357406	-1.18352	0.226453	0.531206	0.443514	2127	tags=62%, list=31%, signal=43%	Arpc1a/Dnai3/Wasf1/Cyfip1/Arpc2/Washc1/Ap1ar/Arf1/Washc3/Arpc3/Arpc4/Actr3/Actr2/Pick1/Nckap1/Arpc5
GO:0043523	regulation of neuron apoptotic process	147	0.241472	1.11329	0.226148	0.531206	0.443514	1348	tags=24%, list=20%, signal=20%	Prkn/Ptprf/Pawr/Esr1/Ppargc1a/Fyn/Rad21/Nr3c1/Bcl2/Cpeb4/Adnp/Fgfr3/Fgf2/Braf/Mt1/Hdac4/Foxo3/Hipk2/Traf7/Map2k4/Ambra1/Srpk2/Mtor/Abl1/Wfs1/Itsn1/Rock1/Fbxo7/Htt/Plxnd1/Fmr1/Epha4/Ptprz1/Agrn/Hyou1
GO:0033674	positive regulation of kinase activity	131	0.243167	1.10509	0.225919	0.531206	0.443514	1052	tags=20%, list=15%, signal=17%	Egfr/Robo1/Sash1/Dab1/Pdgfc/Cib1/Ccdc88a/Zfp91/Wnt5a/Fgf2/Rassf2/Nrxn1/Tead1/Map2k4/Fgfr1/Ttbk1/Prkcd/Ezh2/Mtor/Abl1/Adrb2/Ptk2/Unc119/Adra2b/Cemip/Rapgef2
GO:1902369	negative regulation of RNA catabolic process	47	0.309789	1.17482	0.227872	0.532011	0.444186	1097	tags=26%, list=16%, signal=22%	Qki/Rbm47/Rbm24/Igf2bp3/Elavl1/Nrde2/Tardbp/Mtor/Hnrnpu/Ptbp1/Thrap3/Hnrnpd
GO:0033143	regulation of intracellular steroid hormone receptor signaling pathway	39	0.325116	1.17234	0.22807	0.532011	0.444186	1074	tags=23%, list=16%, signal=20%	Ncor2/Nr3c1/Foxp1/Lmo3/Cyp7b1/Cnot2/Ep300/Ncoa2/Med1
GO:0008088	axo-dendritic transport	65	-0.278198	-1.13992	0.227368	0.532011	0.444186	1369	tags=38%, list=20%, signal=31%	Atg16l1/App/Kif3a/Wasf1/Ap3m2/Mapt/Kifap3/Trak2/Map6/Neto1/Bloc1s1/Myo5a/Kif5c/Uchl1/Rabgef1/Dync1h1/Sfpq/Rab21/Kif1a/Pafah1b1/Arl8b/Hspa8/Sod1/Spg11/Hsbp1
GO:0045807	positive regulation of endocytosis	87	-0.261996	-1.13965	0.228188	0.532011	0.444186	1862	tags=39%, list=27%, signal=29%	Snca/Picalm/Bcl2l1/Lrrk2/Anxa2/Nlgn1/Ap2m1/Cd151/Nsf/Ckap5/Arf1/Cd47/Vtn/Dnm1l/Cdc42/Abr/Ankfy1/Ap2b1/Ptpn5/Rab21/Synj1/Sgip1/Hspa8/Sod1/Pick1/Lrp1/Snap91/Appl1/Dnm1/Sh3gl1/Bin1/Insr/Ppt1/Ano6
GO:0045137	development of primary sexual characteristics	97	0.260393	1.12883	0.227191	0.532011	0.444186	685	tags=15%, list=10%, signal=14%	Dach2/Bmpr1b/Lfng/Esr1/Six3/Dach1/Bcl2/Arid5b/Nrip1/Wnt5a/Foxo3/Cftr/Akap9/Nr2f2/Tex11
GO:0001508	action potential	86	-0.259999	-1.12369	0.228188	0.532011	0.444186	1010	tags=23%, list=15%, signal=20%	Calm1/Camk2d/Atp2a2/Kcna1/Abcc8/Scn1a/Grin2b/Cxadr/Kcnma1/Sod1/Dlg1/Grin2a/Bin1/Ywhah/Fkbp1b/Rapgef4/Scn3a/Calm2/Tac1/Cacna1i
GO:1903670	regulation of sprouting angiogenesis	22	-0.37207	-1.17367	0.228571	0.532407	0.444516	349	tags=18%, list=5%, signal=17%	Pkm/Fgf1/Thbs1/Glul
GO:0005978	glycogen biosynthetic process	21	-0.379643	-1.17751	0.229039	0.532499	0.444594	1289	tags=38%, list=19%, signal=31%	Sorbs1/Gbe1/Gfpt1/Pgm1/Pask/Inpp5k/Insr/Ptges3
GO:0009250	glucan biosynthetic process	21	-0.379643	-1.17751	0.229039	0.532499	0.444594	1289	tags=38%, list=19%, signal=31%	Sorbs1/Gbe1/Gfpt1/Pgm1/Pask/Inpp5k/Insr/Ptges3
GO:0021675	nerve development	44	0.312687	1.16371	0.22973	0.533568	0.445486	1719	tags=39%, list=25%, signal=29%	Chd7/Lrig1/Gabrb2/Gli3/Fgfr3/Sema3f/Kcnq2/Kcnc1/Plxna4/Hes1/Epha4/Plxna1/Large1/Sulf1/Kcnc2/Dmd/Ext1
GO:0071333	cellular response to glucose stimulus	76	0.275833	1.14699	0.229927	0.533568	0.445486	1025	tags=22%, list=15%, signal=19%	Prkn/Epha5/Zbtb20/Tcf7l2/Lrp5/Igf1r/Pde3b/Adcy5/Foxo3/Cftr/Myt1/Sox4/Pde1c/Fto/Stxbp4/Tra2b/Prkce
GO:0070252	actin-mediated cell contraction	45	0.316557	1.17729	0.230315	0.53397	0.445822	1490	tags=31%, list=22%, signal=24%	Qki/Ank2/Parva/Pard3/Akap9/Cav1/Sgcd/Uty/Limch1/Rock1/Myl6/Atp1a1/Myo9b/Ccdc88c
GO:0010827	regulation of D-glucose transmembrane transport	40	-0.317984	-1.17627	0.230612	0.534162	0.445982	648	tags=25%, list=9%, signal=23%	Osbpl8/Nr4a3/Pid1/Rps6kb1/Ptpn11/Inpp5k/Appl1/Insr/Fabp5/Prkcb
GO:0051445	regulation of meiotic cell cycle	21	0.383576	1.1986	0.231969	0.535886	0.447421	419	tags=24%, list=6%, signal=22%	Lfng/Pde3a/Igf1r/Eif4g3/Wnt5a
GO:0038034	signal transduction in absence of ligand	22	0.381437	1.19777	0.232422	0.535886	0.447421	792	tags=23%, list=12%, signal=20%	Fyn/Bcl2/Foxo3/Fgfr1/Wwox
GO:0097192	extrinsic apoptotic signaling pathway in absence of ligand	22	0.381437	1.19777	0.232422	0.535886	0.447421	792	tags=23%, list=12%, signal=20%	Fyn/Bcl2/Foxo3/Fgfr1/Wwox
GO:0071466	cellular response to xenobiotic stimulus	49	0.306701	1.17333	0.23221	0.535886	0.447421	846	tags=18%, list=12%, signal=16%	Rora/Egfr/Aox4/Aox1/Asic2/Braf/Kcnq2/Sufu/Kcnc1
GO:0045814	negative regulation of gene expression, epigenetic	87	0.266836	1.13132	0.232432	0.535886	0.447421	960	tags=21%, list=14%, signal=18%	Phf2/Ncor2/Tut4/Resf1/Ehmt1/Ubr5/Hdac4/L3mbtl1/Nrde2/Baz1a/Ezh2/Rif1/Atf7ip/Ctr9/Uty/Sirt2/Hnrnpu/Mphosph8
GO:0045646	regulation of erythrocyte differentiation	23	0.371149	1.18871	0.233141	0.537021	0.448369	540	tags=22%, list=8%, signal=20%	Ldb1/Brd1/B2m/Klf13/Foxo3
GO:0030901	midbrain development	25	0.361456	1.17368	0.234714	0.540146	0.450978	1235	tags=36%, list=18%, signal=30%	Otx1/Fgfr3/Wnt5a/Fgf2/Fgfr1/Ryk/Fgfr2/Kdm7a/Hes1
GO:0031047	regulatory ncRNA-mediated gene silencing	54	0.299152	1.1668	0.234962	0.540218	0.451038	1772	tags=41%, list=26%, signal=30%	Ddx17/Tut4/Tnrc6b/Adar/Elavl1/Pum2/Nrde2/Cnot2/Ago3/Ezh2/Hnrnpu/Helz/Drosha/Tnrc6c/Fmr1/Ncbp3/Wtip/Tnrc6a/Cnot6/Dgcr8/Xpo5/Ago4
GO:0098661	inorganic anion transmembrane transport	50	-0.297349	-1.1438	0.235294	0.540482	0.451258	1457	tags=34%, list=21%, signal=27%	Clcn6/Slc12a5/Gabrg2/Slc37a1/Slc12a7/Ano3/Slc26a5/Ano5/Slc25a3/Ano8/Clcn4/Ano4/Slc20a2/Slc17a6/Slc37a4/Glrb/Ano6
GO:1902692	regulation of neuroblast proliferation	29	0.356295	1.18375	0.238477	0.540808	0.451531	437	tags=17%, list=6%, signal=16%	Six3/Disc1/Gli3/Fgfr3/Fgf2
GO:1903312	negative regulation of mRNA metabolic process	53	0.302482	1.17431	0.236398	0.540808	0.451531	1097	tags=26%, list=16%, signal=22%	Qki/Rbm47/Rbm24/Igf2bp3/Rbmxl1/Elavl1/Nrde2/Srsf7/Tardbp/Mtor/Hnrnpu/Ptbp1/Thrap3/Hnrnpd
GO:0043123	positive regulation of canonical NF-kappaB signal transduction	53	0.302286	1.17355	0.238274	0.540808	0.451531	1276	tags=28%, list=19%, signal=23%	Prkn/Lims1/Akap13/Cav1/Ankrd17/Tnfrsf19/Prkd1/Trim25/Abl1/Ikbkb/Prkce/Dab2ip/Ube2i/Trim8/Tgm2
GO:0090224	regulation of spindle organization	24	-0.360881	-1.16879	0.237705	0.540808	0.451531	710	tags=38%, list=10%, signal=34%	Chmp4b/Dync1h1/Vps4b/Mapk15/Ripor2/Cep97/Chmp2a/Chmp5/Cltc
GO:0046209	nitric oxide metabolic process	32	0.33742	1.16745	0.237052	0.540808	0.451531	936	tags=22%, list=14%, signal=19%	Rora/Esr1/Oprm1/Nfatc3/Cav1/Ppara/Mtor
GO:2001057	reactive nitrogen species metabolic process	32	0.33742	1.16745	0.237052	0.540808	0.451531	936	tags=22%, list=14%, signal=19%	Rora/Esr1/Oprm1/Nfatc3/Cav1/Ppara/Mtor
GO:0003407	neural retina development	40	0.321166	1.16355	0.236328	0.540808	0.451531	1744	tags=38%, list=26%, signal=28%	Six3/Sdk2/Zhx2/Ush1c/Hipk2/Tspan12/Dlx2/Hes1/Rpgrip1l/Large1/Alms1/Slc4a7/Bbs4/Thrb/Megf11
GO:0071806	protein transmembrane transport	40	-0.314381	-1.16294	0.236735	0.540808	0.451531	2351	tags=55%, list=34%, signal=36%	Lonp2/Exoc7/Timm23/Timm17a/Sec61b/Hspa5/Pex1/Pex14/Sec61g/Tram1/Sec61a2/Tomm20/Romo1/Rab11a/Tomm7/Tomm70a/Hspa8/Trim37/Tmed10/Srp54c/Dnajc19/Pex5l
GO:1901796	regulation of signal transduction by p53 class mediator	41	-0.311081	-1.15871	0.238289	0.540808	0.451531	1298	tags=32%, list=19%, signal=26%	Marchf7/Mif/Aars1/Nop53/Dyrk3/Eef1e1/Rpl5/Ubb/Rps15/Mdm4/Rpl23/Rpl26/Ddx5
GO:0002690	positive regulation of leukocyte chemotaxis	36	-0.322994	-1.15682	0.237805	0.540808	0.451531	1250	tags=25%, list=18%, signal=21%	Dnm1l/Ptk2b/Pla2g7/Cxcl12/Ripor2/Rac1/Mcu/Thbs1/Ano6
GO:0048488	synaptic vesicle endocytosis	61	-0.280801	-1.13775	0.2375	0.540808	0.451531	1862	tags=54%, list=27%, signal=40%	Ppp3cb/Vamp2/Capn2/Ap3m2/Snca/Picalm/Bcl2l1/Lrrk2/Ap2a2/Syt11/Nlgn1/Sncb/Ap2m1/Nlgn3/Grn/Syt7/Dnm1l/Ap2b1/Canx/Arpc3/Btbd8/Cxadr/Synj1/Synj2/Sgip1/Stx1a/Rac1/Snap91/Dnajc6/Dnm1/Sh3gl1/Bin1/Cltc
GO:0001678	intracellular glucose homeostasis	86	0.264442	1.1213	0.236036	0.540808	0.451531	1025	tags=21%, list=15%, signal=18%	Prkn/Epha5/Zbtb20/Tcf7l2/Lrp5/Igf1r/Pde3b/Adcy5/Foxk2/Foxo3/Cftr/Myt1/Sox4/Pde1c/Fto/Stxbp4/Tra2b/Prkce
GO:0007611	learning or memory	181	0.231686	1.09833	0.238434	0.540808	0.451531	1328	tags=27%, list=19%, signal=22%	Prkn/Nrxn3/Egfr/Meis2/Kcnk2/Slc6a1/Kalrn/Adgrb3/Foxp2/Ap1s2/Aff2/Ctnnd2/B2m/Sts/Adnp/Vps13b/Cyp7b1/Braf/Tafa2/Slc7a11/Nrxn1/Cntn2/Crebbp/Ntan1/Glud1/Crtc1/Cpeb3/Kcnq2/Ttbk1/Bche/Rcan2/Ep300/Slc11a2/Mtor/Abl1/Adrb2/Creb1/Cntnap2/Ppp1r1b/Htt/Cnr1/Jph3/Atxn1/Ptprz1/Kmt2a/Large1/Tbr1/Nts
GO:0002683	negative regulation of immune system process	161	-0.227535	-1.09159	0.237089	0.540808	0.451531	1298	tags=24%, list=19%, signal=20%	Thy1/Fn1/Marchf7/Fgl2/Mif/Abr/Tsc2/Ctnnb1/Sarm1/Cxcl12/Rabgef1/Cactin/Npy5r/Hspa9/Psmb4/Ptpn2/Ndfip1/Fbxl2/Dgkz/Ripor2/Nf1/Inpp4b/Twist2/Hmgb3/Psma1/Hspa8/Dlg1/Dpp4/Appl1/Ywhae/Arg2/Pcbp2/Ppt1/Cd200r1/Thbs1/Ywhaz/Lamp2/Nme1/Id2
GO:0007032	endosome organization	40	-0.314127	-1.162	0.238776	0.540993	0.451685	1957	tags=50%, list=29%, signal=36%	Chmp6/Coro1c/Snf8/Pi4k2b/Washc1/Plekhf2/Chmp4b/Hook1/Vps33b/Snx3/Rab11a/Vps4a/Ubr4/Als2cl/Vps4b/Synj1/Stx7/Chmp2a/Dnm1/Chmp5
GO:0014910	regulation of smooth muscle cell migration	47	0.307107	1.16465	0.239171	0.541397	0.452022	591	tags=21%, list=9%, signal=20%	Tafa5/Slit2/Ppargc1a/Bcl2/Bmpr1a/Pdgfd/Gna12/Hdac4/Dock4/Cav1
GO:0001756	somitogenesis	28	0.355734	1.1795	0.240234	0.542907	0.453283	2075	tags=50%, list=30%, signal=35%	Lfng/Bmpr1a/Wnt5a/Cobl/Mib1/Ep300/Sema3c/Nrarp/Lrp6/Plxna2/Palb2/Zeb2/Epb41l5/Crb2
GO:1903522	regulation of blood circulation	108	-0.246401	-1.10391	0.240275	0.542907	0.453283	434	tags=14%, list=6%, signal=13%	Atp5pf/Myl4/Dlg1/Glrx3/Atp2b1/Mdm4/Nos1ap/Bin1/Fkbp1b/Htr2c/Crhr2/Ccn2/Sri/Calm2/Tac1
GO:0006900	vesicle budding from membrane	56	-0.287252	-1.13233	0.24086	0.543737	0.453976	1981	tags=48%, list=29%, signal=35%	Sec13/Chmp6/Ap3m2/Picalm/Trappc2l/Anxa2/Ap2m1/Sec31a/Fnbp1l/Pdcd6/Arf1/Sec24a/Chmp4b/Arfgap3/Rab1a/Snx3/Vps4a/Sec24d/Trappc6b/Btbd8/Mapk15/Sec16a/Snap91/Tmed10/Sec23a/Dnm1/Chmp5
GO:0010717	regulation of epithelial to mesenchymal transition	46	0.312221	1.17358	0.242248	0.546055	0.455911	1258	tags=28%, list=18%, signal=23%	Qki/Pawr/Tcf7l2/Spry2/Ldlrad4/Phldb2/Epha3/Ezh2/Mtor/Ptk2/Spred1/Dab2ip/Epha4
GO:0045668	negative regulation of osteoblast differentiation	26	0.359772	1.17179	0.242545	0.546055	0.455911	721	tags=27%, list=11%, signal=24%	Fndc3b/Nfatc1/Smad6/Lrp5/Ski/Hdac4/Fgfr1
GO:0034204	lipid translocation	25	-0.355953	-1.16603	0.242424	0.546055	0.455911	1252	tags=36%, list=18%, signal=30%	Abcc1/Ano3/Atp8a2/Tmem30a/Clptm1l/Rft1/Vdac2/Ano4/Ano6
GO:0098815	modulation of excitatory postsynaptic potential	43	-0.310003	-1.16333	0.242857	0.546264	0.456086	1632	tags=49%, list=24%, signal=37%	Nlgn1/Rgs4/Reln/Nlgn3/Prkar1b/Neto1/Rims1/Ptk2b/Grip2/Shank3/Prkcz/Grin1/Grin2b/Pclo/Dvl1/Npy2r/Rims2/Stx1a/Eif4a3/Sh3gl1/Grin2a
GO:0014033	neural crest cell differentiation	42	0.318156	1.16132	0.243083	0.546279	0.456098	2001	tags=48%, list=29%, signal=34%	Bmpr1a/Efnb1/Sema3f/Erbb4/Sema5b/Sema3d/Cdh2/Hes1/Sema3c/Lrp6/Radil/Ankrd11/Sema5a/Zic2/Acvr1/Ext1/Hif1a/Sema4g/Sox9/Zeb2
GO:0035329	hippo signaling	34	0.329931	1.15801	0.243513	0.546751	0.456493	1676	tags=41%, list=25%, signal=31%	Mark3/Tead1/Mob1b/Yap1/Wwc1/Sox11/Amot/Tead4/Vgll4/Wwc2/Stk3/Wtip/Map4k4/Strn3
GO:0001667	ameboidal-type cell migration	133	0.241353	1.09972	0.24386	0.547037	0.456731	1025	tags=23%, list=15%, signal=20%	Sash1/Fndc3b/Dock1/Wdpcp/Lrp5/Daam2/Arid5b/Efnb1/Akap12/Smurf2/Gna12/Wnt5a/Fgf2/Sema3f/Erbb4/Braf/Gpc3/Rreb1/Plcg1/Rcc2/Fgfr1/Sema5b/Plcg2/Scrib/Amot/Fut8/Sema3d/Mtor/Ptk2/Prkce
GO:0006576	biogenic amine metabolic process	41	-0.308887	-1.15054	0.244399	0.547261	0.456918	415	tags=32%, list=6%, signal=30%	Myo5a/Aldh2/Hprt1/Mtpn/Comt/Hnmt/Oaz1/Grin2a/Amd1/Htr2c/Crhr2/Acmsd/Vps35
GO:0006612	protein targeting to membrane	65	-0.27673	-1.1339	0.244211	0.547261	0.456918	2174	tags=46%, list=32%, signal=32%	Sec61b/Ssr3/Hspa5/Chm/Sgta/Kcnb1/Arpc2/Dmtn/Zdhhc14/Sec61g/Tram1/Sec61a2/Hras/Naca/Chmp4b/Srp68/Rabgef1/Rab3ip/Arl6ip1/Srp14/Get4/Actr3/Zdhhc9/Srp9/Srp54c/Inpp5k/Yif1b/Zdhhc23/Grin2a/Zdhhc3
GO:0048599	oocyte development	24	0.36309	1.17647	0.245136	0.547434	0.457063	1357	tags=38%, list=20%, signal=30%	Pde3a/Bcl2/Ccnb1/Tut4/Foxo3/Sirt2/Zfx/Fbxo5/Rps6ka2
GO:0070542	response to fatty acid	24	0.361917	1.17267	0.245136	0.547434	0.457063	1407	tags=33%, list=21%, signal=27%	Kcnk2/Foxp1/Foxo3/Srebf1/Cat/Hes1/Smarcd1/Cps1
GO:2000300	regulation of synaptic vesicle exocytosis	43	-0.308407	-1.15734	0.244898	0.547434	0.457063	1854	tags=40%, list=27%, signal=29%	Bcl2l1/Lrrk2/Git1/Nlgn1/Git2/Dnm1l/Rims1/Fbxo45/Atp2a2/Rab3a/Tprg1l/Dvl1/Rims2/Rab5a/Pfn2/Htr1b/Prkcb
GO:0051893	regulation of focal adhesion assembly	40	0.319381	1.15709	0.246094	0.548589	0.458027	1114	tags=30%, list=16%, signal=25%	Lims1/Ldb1/Wdpcp/Phldb2/Ptpra/Rcc2/Epha3/Abl1/Vcl/Ptk2/Limch1/Rock1
GO:0090109	regulation of cell-substrate junction assembly	40	0.319381	1.15709	0.246094	0.548589	0.458027	1114	tags=30%, list=16%, signal=25%	Lims1/Ldb1/Wdpcp/Phldb2/Ptpra/Rcc2/Epha3/Abl1/Vcl/Ptk2/Limch1/Rock1
GO:0002573	myeloid leukocyte differentiation	99	0.254422	1.10657	0.247331	0.550485	0.45961	1127	tags=22%, list=16%, signal=19%	Qki/Ninj1/Nfatc1/Nr3c1/Asxl2/Prdm16/Cul4a/Fgfr3/Foxp1/Rassf2/Gpc3/Fam20c/Cd109/Itgb8/Eif2ak1/Epsti1/Mtor/Ift80/Creb1/Med1/Ppp3ca/Calcr
GO:1905475	regulation of protein localization to membrane	130	0.240735	1.09333	0.247387	0.550485	0.45961	805	tags=15%, list=12%, signal=14%	Prkn/Gpc5/Egfr/Kalrn/Grip1/Fyn/Ank3/Cib1/Necab2/Arhgef16/Gpc3/Slc7a11/Camk2g/Gpc4/Nrxn1/Sorbs2/Epha3/Ppp2r5a/Magi2/Farp1
GO:0045776	negative regulation of blood pressure	22	0.375965	1.18059	0.248047	0.550599	0.459705	1204	tags=41%, list=18%, signal=34%	Kl/Arhgap42/Adra1d/Snx5/Ppara/Gpr37l1/Adrb2/Scpep1/Cnr1
GO:0046856	phosphatidylinositol dephosphorylation	20	-0.384803	-1.17237	0.247934	0.550599	0.459705	1827	tags=50%, list=27%, signal=37%	Mtmr7/Chrm5/Mtmr4/Sacm1l/Fig4/Mtmr6/Synj1/Synj2/Inpp4b/Inpp5k
GO:0030048	actin filament-based movement	57	0.289991	1.14881	0.24812	0.550599	0.459705	1490	tags=28%, list=22%, signal=22%	Qki/Ank2/Myo6/Parva/Syne2/Pard3/Akap9/Cav1/Sgcd/Uty/Limch1/Rock1/Myl6/Atp1a1/Myo9b/Ccdc88c
GO:0060326	cell chemotaxis	93	-0.252844	-1.11053	0.248322	0.550599	0.459705	1313	tags=27%, list=19%, signal=22%	Tpbg/Abcc1/Dnm1l/Mif/Ptk2b/Pla2g7/Cxcl12/Bsg/Lyst/Sbds/Cxadr/Ripor2/Elmo2/Tiam1/Rac1/Dpp4/Fgf1/Rac3/Mcu/Thbs1/Slc37a4/Nrp1/Tmsb4x/Ano6/Kit
GO:0046626	regulation of insulin receptor signaling pathway	43	-0.306689	-1.15089	0.24898	0.551129	0.460148	1289	tags=30%, list=19%, signal=25%	Sorbs1/Tsc2/Ctsd/Prkcz/Ptpn2/Osbpl8/Pid1/Rps6kb1/Ptpn11/Pip4k2b/Sorl1/Inpp5k/Prkcb
GO:0042306	regulation of protein import into nucleus	32	0.331731	1.14777	0.249004	0.551129	0.460148	952	tags=25%, list=14%, signal=22%	Gli3/Ubr5/Dmap1/Prkd1/Tardbp/Prkcd/Ep300/Chp1
GO:0002705	positive regulation of leukocyte mediated immunity	33	-0.325356	-1.14694	0.249497	0.55173	0.460649	1078	tags=30%, list=16%, signal=26%	Cd81/Prkcz/Traf2/Trp53bp1/Ywhag/Stx7/Cd226/Hspa8/Dpp4/Kit
GO:0106056	regulation of calcineurin-mediated signaling	22	0.375004	1.17757	0.25	0.551862	0.46076	1736	tags=41%, list=25%, signal=31%	Cib1/Plcg2/Mtor/Chp1/Ptbp1/Ppp3ca/Camta1/Fhl2/Rcan1
GO:0007215	glutamate receptor signaling pathway	35	0.323156	1.14653	0.25	0.551862	0.46076	525	tags=20%, list=8%, signal=19%	Grm3/Kalrn/Fyn/Necab2/Grik1/Cpeb4/Nrxn1
GO:0006749	glutathione metabolic process	27	-0.343106	-1.14524	0.251509	0.55372	0.462311	1458	tags=41%, list=21%, signal=32%	Gsr/Gsta13/Gclc/Sod2/Hagh/Cth/Sod1/Hpgds/Gstp3/Arl6ip5/Gstk1
GO:2000241	regulation of reproductive process	70	0.276396	1.12732	0.251407	0.55372	0.462311	1417	tags=33%, list=21%, signal=26%	Unc5c/Lfng/Pde3a/Esr1/Igf1r/Cib1/Eif4g3/Smurf2/Wnt5a/Hdac4/Cftr/Tex11/Rxra/Sirt2/Cdkn1b/P2ry1/Cnr1/Fbxo5/Rps6ka2/Clxn/Stk3/Sulf1/Plat
GO:0048863	stem cell differentiation	127	0.243564	1.09929	0.251318	0.55372	0.462311	1719	tags=29%, list=25%, signal=22%	Sox5/Rbm24/Msi2/Esr1/Bcl2/Bmpr1a/Efnb1/Chd2/Fgf2/Sema3f/Erbb4/Wnt7a/Sox6/Yap1/Fgfr1/Sema5b/Ezh2/Fgfr2/Sema3d/Ift80/Hnrnpu/Cdk13/Med1/Cdh2/Hes1/Sema3c/Rest/Zfp36l2/Ccdc88c/Chd4/Lrp6/Radil/Ankrd11/Sema5a/Zic2/Acvr1/Ext1
GO:0051968	positive regulation of synaptic transmission, glutamatergic	23	-0.362231	-1.1607	0.252588	0.554105	0.462632	1632	tags=52%, list=24%, signal=40%	Nlgn1/Reln/Nlgn3/Ptk2b/Tnr/Cacng3/Gria4/Shank3/Grin1/Grin2b/Grin2a/Glul
GO:0061053	somite development	35	0.321727	1.14146	0.251969	0.554105	0.462632	2075	tags=49%, list=30%, signal=34%	Lfng/Bmpr1a/Rad51b/Wnt5a/Cobl/Mib1/Rbbp6/Ep300/Sema3c/Nrarp/Lrp6/Plxna2/Wdr19/Palb2/Zeb2/Epb41l5/Crb2
GO:0006820	monoatomic anion transport	65	-0.274923	-1.1265	0.252632	0.554105	0.462632	1457	tags=31%, list=21%, signal=24%	Clcn6/Slc12a5/Gabrg2/Slc12a7/Panx1/Ano3/Mcoln1/Slc26a5/Vdac1/Ano5/Lrrc8c/Ano8/Vdac2/Clcn4/Ano4/Slc17a6/Car2/Glrb/Ano6/Slc4a10
GO:0072593	reactive oxygen species metabolic process	92	-0.252006	-1.10282	0.252796	0.554105	0.462632	1254	tags=28%, list=18%, signal=23%	Txnrd1/Ndufc2/Sod2/Ptk2b/Aldh2/Romo1/Bnip3/Ndufs6/Slc5a3/Ddit4/mt-Nd2/Ndufa13/Grin1/Sesn1/Vdac1/Ndufs3/Pid1/Sod1/Arg2/Arf4/Insr/Coq7/Prdx1/Thbs1/Ccn2/Sh3pxd2a
GO:0051495	positive regulation of cytoskeleton organization	91	-0.25286	-1.10188	0.252796	0.554105	0.462632	1232	tags=27%, list=18%, signal=23%	Ckap5/Cd47/Nf2/Rock2/Cdc42/Ptk2b/Evl/Scin/Dync1h1/Plk4/Cfl2/Vps4b/Mapk15/Stmn2/Actr3/Fmn1/Rac1/Dlg1/Nckap1/Bin1/Ccn2/Pfn2/Dstn/Nrp1/Tac1
GO:0015807	L-amino acid transport	38	-0.314977	-1.14317	0.253638	0.555461	0.463765	1051	tags=32%, list=15%, signal=27%	Slc6a15/Arl6ip1/Abcc8/Nf1/Grm1/Slc25a13/Llgl2/Arg2/Slc25a22/Slc17a6/Arl6ip5/Sfxn1
GO:0099149	regulation of postsynaptic neurotransmitter receptor internalization	26	-0.350053	-1.15917	0.254509	0.55676	0.464849	658	tags=27%, list=10%, signal=24%	Arc/Gsg1l/Synj1/Pick1/Lrp1/Ppp3r1/Usp46
GO:0061178	regulation of insulin secretion involved in cellular response to glucose stimulus	44	0.308632	1.14862	0.254826	0.55676	0.464849	1025	tags=27%, list=15%, signal=23%	Prkn/Epha5/Tcf7l2/Lrp5/Pde3b/Adcy5/Cftr/Myt1/Pde1c/Fto/Stxbp4/Prkce
GO:0007030	Golgi organization	78	-0.264713	-1.12301	0.254902	0.55676	0.464849	1305	tags=22%, list=19%, signal=18%	Hook1/Rab1a/Rab2a/Cdc42/Tmed2/Tmed5/Arl1/Cit/Sec16a/Tmed10/Vti1b/Rab8a/Stk25/Cltc/Cog4/Ywhaz/Ubxn2b
GO:0007369	gastrulation	93	0.260133	1.11374	0.255856	0.558353	0.46618	1719	tags=32%, list=25%, signal=24%	Exoc4/Ldb1/Lrp5/Bmpr1a/Ahdc1/Col5a1/Wnt5a/Gpc3/Phldb2/Tenm4/Fgfr1/Col12a1/Arid1a/Amot/Ctr9/Kif16b/Hira/Cdc73/Nphp3/Tnrc6c/Htt/Wnt5b/Wnk1/Brd3/Lrp6/Map2k5/Plpp3/Acvr1/Macroh2a1/Ext1
GO:0032881	regulation of polysaccharide metabolic process	22	-0.363138	-1.14549	0.257143	0.560202	0.467723	448	tags=27%, list=7%, signal=26%	Sorbs1/Gfpt1/Pask/Inpp5k/Insr/Cltc
GO:1904262	negative regulation of TORC1 signaling	27	-0.342089	-1.14184	0.257545	0.560202	0.467723	1288	tags=33%, list=19%, signal=27%	Itfg2/Tsc2/Stk11/Tbk1/Sesn1/Atxn3/Ube2n/Ywhag/Ywhaz
GO:0060711	labyrinthine layer development	27	-0.341792	-1.14085	0.257545	0.560202	0.467723	1166	tags=26%, list=17%, signal=22%	Itga4/Tmed2/Egln1/St14/Llgl2/Rspo3/Dnajb6
GO:0051651	maintenance of location in cell	97	0.255683	1.10841	0.257603	0.560202	0.467723	1305	tags=28%, list=19%, signal=23%	Chd7/Ank2/Ank3/Itpr2/Ccdc88a/Plce1/Syne1/Fgf2/Plcb4/Taf3/Akap9/Plcg1/Cav1/Mprip/Prkd1/Plcl1/Plcg2/Dzip1/Abl1/Hnrnpu/Cemip/Prkce/Plcl2/Htt/Morc3/Jph3/Ms4a2
GO:0071384	cellular response to corticosteroid stimulus	23	0.364	1.16581	0.258189	0.560497	0.467969	1443	tags=35%, list=21%, signal=28%	Egfr/Nr3c1/Nr3c2/Foxo3/Hnrnpu/Smyd3/Rest/Zfp36l2
GO:0030225	macrophage differentiation	23	0.363914	1.16554	0.258189	0.560497	0.467969	1573	tags=35%, list=23%, signal=27%	Qki/Nr3c1/Asxl2/Eif2ak1/Epsti1/Large1/Hsf1/Gab3
GO:0002200	somatic diversification of immune receptors	33	0.32622	1.13368	0.259406	0.562159	0.469357	980	tags=24%, list=14%, signal=21%	Foxp1/Bcl11b/Adar/Samhd1/Ezh2/Rif1/Nfkbiz/Kmt5b
GO:0051336	regulation of hydrolase activity	185	0.226082	1.07571	0.259194	0.562159	0.469357	1497	tags=30%, list=22%, signal=24%	Epha5/Plxnb2/Pde3a/Tns3/Kalrn/Lims1/Foxj1/Vav2/Bcar3/Spock3/Arhgef16/Spry2/Fgfr3/Vav3/Wnt5a/Arhgap42/Pkp4/Atp13a2/Usp6nl/Cav1/Asap3/Prex1/Uri1/Rcc2/Epha3/Rgs6/Dennd1a/Scrib/Prkcd/Ezh2/Mex3b/Amot/Tmem132c/Fgfr2/Mtor/Chp1/Reck/Rapgef2/Rap1gds1/Timp2/Rock1/Bcr/Dab2ip/Rsu1/Epha4/Tgm2/Agrn/Dennd1b/Arhgef10/Wnk1/Myo9b/Arhgef7/Arhgap1/Mtss2/Nrdc
GO:0006984	ER-nucleus signaling pathway	30	0.342771	1.1551	0.26	0.562957	0.470023	1598	tags=37%, list=23%, signal=28%	Nck2/Srebf2/Scap/Srebf1/Atad3a/Wfs1/Arhgef10l/Insig1/Rpap2/Akt3/Ddrgk1
GO:0051965	positive regulation of synapse assembly	42	0.315376	1.15117	0.26087	0.564349	0.471185	525	tags=17%, list=8%, signal=15%	Adgrl3/Slit2/Adgrb3/Asic2/Adnp/Wnt7a/Nrxn1
GO:0009308	amine metabolic process	43	-0.303766	-1.13993	0.261224	0.564626	0.471417	415	tags=30%, list=6%, signal=29%	Myo5a/Aldh2/Hprt1/Mtpn/Comt/Hnmt/Oaz1/Grin2a/Amd1/Htr2c/Crhr2/Acmsd/Vps35
GO:1902652	secondary alcohol metabolic process	63	0.280696	1.11931	0.26195	0.565704	0.472316	806	tags=19%, list=12%, signal=17%	Qki/Lrp5/Lpcat3/Srebf2/Scap/Gpr146/Cyp7b1/Cftr/Srebf1/Idh2/Fgfr1/Cat
GO:0017158	regulation of calcium ion-dependent exocytosis	28	-0.341284	-1.1473	0.263265	0.566089	0.472638	2123	tags=54%, list=31%, signal=37%	Vamp2/Trim9/Cadps/Kcnb1/Notch1/Syt11/Arf1/Syt7/Cacna1g/Stxbp3/Atp2a2/Rab3a/Stx1a/Rph3a/Cacna1i
GO:0050886	endocrine process	28	-0.341082	-1.14662	0.263265	0.566089	0.472638	401	tags=57%, list=6%, signal=54%	Apln/Ndst2/Atp6ap2/Cry1/Acvr2a/Aqp1/Prep/Rab8b/Kcnk9/Inhbb/Comt/Ptpn11/Rasl10b/Pex5l/Crhr2/Tac1
GO:0097009	energy homeostasis	35	-0.316924	-1.12845	0.263158	0.566089	0.472638	744	tags=23%, list=11%, signal=20%	Tmem18/Nr4a3/Sgip1/Ubb/Pask/Sorl1/Pm20d1/Acbd7
GO:2000573	positive regulation of DNA biosynthetic process	35	-0.316439	-1.12672	0.263158	0.566089	0.472638	1281	tags=46%, list=19%, signal=37%	Pot1b/Cct3/Tnks/Mapkapk5/Cct5/Pak3/Nek7/Ptk2b/Ctnnb1/Map3k4/Camk2d/Mapk15/Cct8/Ptges3/Crhr2/Cct4
GO:0002429	immune response-activating cell surface receptor signaling pathway	89	0.261548	1.11497	0.262681	0.566089	0.472638	1845	tags=40%, list=27%, signal=30%	Ninj1/Pawr/Fyn/Bcl2/Foxp1/Vav3/Znrf1/Braf/Cd247/Lrrfip2/Plcg1/Mfhas1/Plcg2/Irak2/Ifi35/Nfkbiz/Rc3h1/Abl1/Prkce/Plcl2/Eif2b3/Dab2ip/Dennd1b/Wnk1/Ubr2/Map3k7/Pde4b/Cyld/Arf6/Ezr/Btrc/Cblb/Rapgef1/Eif2b4/Chuk/Blk
GO:0045981	positive regulation of nucleotide metabolic process	24	0.357593	1.15866	0.264591	0.567318	0.473665	936	tags=25%, list=14%, signal=22%	Prkn/Zbtb20/Slc4a4/Arnt/Ppara/Mtor
GO:1900544	positive regulation of purine nucleotide metabolic process	24	0.357593	1.15866	0.264591	0.567318	0.473665	936	tags=25%, list=14%, signal=22%	Prkn/Zbtb20/Slc4a4/Arnt/Ppara/Mtor
GO:1903580	positive regulation of ATP metabolic process	24	0.357593	1.15866	0.264591	0.567318	0.473665	936	tags=25%, list=14%, signal=22%	Prkn/Zbtb20/Slc4a4/Arnt/Ppara/Mtor
GO:0140962	multicellular organismal-level chemical homeostasis	33	0.324224	1.12675	0.265347	0.567318	0.473665	2290	tags=58%, list=34%, signal=38%	B2m/Erbb4/Cftr/Eif2ak1/Slc11a2/Wfs1/Heph/Neo1/Htt/Lpcat1/Btbd9/Ext1/Vegfa/Mllt6/Aqp4/Akap11/Ext2/Nfat5/Nkiras2
GO:0071677	positive regulation of mononuclear cell migration	35	-0.315981	-1.12509	0.265182	0.567318	0.473665	1817	tags=37%, list=27%, signal=27%	C1qbp/Abl2/Rtn4/Cxcl14/Cd47/Ptk2b/Itga4/Pla2g7/Cxcl12/Jam2/Cd99l2/Thbs1/Ano6
GO:0062014	negative regulation of small molecule metabolic process	46	-0.293277	-1.11818	0.265432	0.567318	0.473665	942	tags=20%, list=14%, signal=17%	Ddit4/Acadl/Ubr4/Dbi/Pid1/Sod1/Oaz1/Acmsd/Rd3
GO:0002699	positive regulation of immune effector process	65	-0.272824	-1.1179	0.265263	0.567318	0.473665	1219	tags=29%, list=18%, signal=24%	Mif/Panx1/Ephb2/Cd81/Gab2/Prkcz/Klrh1/Traf2/Trp53bp1/Ripk2/Ywhag/Nr4a3/Stx7/Snx4/Cd226/Hspa8/Dpp4/Gpi1/Kit
GO:0032330	regulation of chondrocyte differentiation	25	0.353491	1.14782	0.266272	0.568626	0.474756	822	tags=28%, list=12%, signal=25%	Bmpr1b/Sox5/Trps1/Gli3/Sox6/Maf/Zbtb16
GO:0030166	proteoglycan biosynthetic process	38	0.317711	1.1459	0.266795	0.568766	0.474873	590	tags=18%, list=9%, signal=17%	Bmpr1b/Hs6st2/Tcf7l2/Csgalnact1/Hs6st1/Xylt1/Ndst3
GO:1901264	carbohydrate derivative transport	31	-0.328023	-1.13434	0.266667	0.568766	0.474873	1366	tags=32%, list=20%, signal=26%	Pla2g10/Cd47/Slc37a1/Panx1/Slc35b4/Lrrc8c/Rft1/Psap/Slc37a4/Abcc5
GO:0000819	sister chromatid segregation	103	0.250792	1.1005	0.267135	0.569005	0.475073	1561	tags=28%, list=23%, signal=22%	Dpf3/Stag1/Hecw2/Rad21/Ccnb1/Baz1b/Akap8/Map9/Cep192/Stag2/Lsm14a/Top2b/Eml4/Arid1a/Arid2/Hnrnpu/Mad1l1/Smarcd2/Smc3/Dctn2/Pinx1/Bcl7a/Cenpe/Fbxo5/Smarcd1/Arhgef10/Phf10/Nek6/Anapc2
GO:0090630	activation of GTPase activity	28	0.351008	1.16383	0.267578	0.569461	0.475454	1923	tags=46%, list=28%, signal=33%	Foxj1/Arhgef16/Wnt5a/Arhgap42/Rcc2/Scrib/Bcr/Arhgef10/Mtss2/Rangap1/Sipa1l1/Rapgef1/Nedd9
GO:0033559	unsaturated fatty acid metabolic process	32	-0.322529	-1.12788	0.268	0.569872	0.475797	342	tags=31%, list=5%, signal=30%	Pla2g10/Elovl4/Mif/Comt/Elovl6/Hpgds/Gstp3/Mgst3/Ptges3/Fabp5
GO:0046676	negative regulation of insulin secretion	31	-0.327151	-1.13132	0.268687	0.570845	0.476609	848	tags=26%, list=12%, signal=23%	Eny2/Abcc8/Ptpn11/Fkbp1b/Crhr2/Kcnj6/Gnaz/Vsnl1
GO:2000106	regulation of leukocyte apoptotic process	33	0.323771	1.12517	0.269307	0.571675	0.477302	715	tags=21%, list=10%, signal=19%	Bcl2/Itpkb/Foxp1/Wnt5a/Bcl11b/Slc7a11/Cd44
GO:0090257	regulation of muscle system process	109	-0.241174	-1.08458	0.269663	0.571943	0.477526	1021	tags=25%, list=15%, signal=21%	Jarid2/Calm1/Camk2d/Grcc10/Mtpn/Atp2a2/Kcna1/Abcc8/Pin1/Irag1/Tomm70a/Kcnma1/Npy2r/Nr4a3/Npnt/Sod1/Dlg1/Rps6kb1/Glrx3/Atp2b1/Arg2/Bin1/Fkbp1b/Ccn2/Sri/Calm2/Kit
GO:1902176	negative regulation of oxidative stress-induced intrinsic apoptotic signaling pathway	20	0.3714	1.15735	0.27027	0.57263	0.478099	437	tags=15%, list=6%, signal=14%	Prkn/Fyn/Fgf2
GO:0006639	acylglycerol metabolic process	54	0.292469	1.14073	0.270677	0.57263	0.478099	1512	tags=33%, list=22%, signal=26%	Esr1/Tcf7l2/Dgkb/Plce1/Mogat1/Srebf1/Cav1/Slc27a1/Gk2/Cat/Pank2/Tmem68/Agpat5/Abhd5/Cdk8/Cps1/Insig1/Gpam
GO:0003012	muscle system process	175	0.22909	1.08055	0.27065	0.57263	0.478099	1117	tags=24%, list=16%, signal=21%	Kcnd2/Meis1/Ank2/Pawr/Nfatc1/Chrm2/Tshz3/Nr3c1/Akap13/Calcrl/Foxp1/Myom2/Arhgap42/Hdac4/Camk2g/Nfatc3/Gtf2ird1/Foxo3/Dock4/Akap9/Cav1/Tead1/Sorbs2/Prkd1/Map2k4/Bbs2/Pde9a/Ezh2/Ppara/Ep300/Sgcd/Uty/Mtor/Tbce/Cald1/Adrb2/Ptk2/Adra2b/Rap1gds1/P2ry1/Rock1/Ppp3ca
GO:0010565	regulation of ketone metabolic process	53	0.291345	1.13107	0.272045	0.575036	0.480108	1633	tags=32%, list=24%, signal=25%	Ppargc1a/Ncor2/Scap/Srebf1/Cav1/Mid1ip1/Ppara/Mtor/Sirt2/Creb1/Pank2/Cnr1/Rest/Pptc7/Insig1/Elovl5/Prkg1
GO:0006473	protein acetylation	26	0.351202	1.14387	0.272366	0.575133	0.480189	1626	tags=35%, list=24%, signal=26%	Taok1/Crebbp/Naa15/Sox4/Naa16/Ep300/Klf15/Dip2a/Ankrd11
GO:1990089	response to nerve growth factor	38	0.315441	1.13771	0.272553	0.575133	0.480189	2047	tags=47%, list=30%, signal=33%	Grip1/Cib1/Braf/Foxo3/Magi2/Kcnc1/Rapgef2/Hes1/Gad2/Kcnc2/Cstf2/Arf6/Ube3a/Rapgef1/Cdc5lrt1/Usp8/Cd2ap/Acap2
GO:0034219	carbohydrate transmembrane transport	62	-0.274275	-1.11648	0.272917	0.575413	0.480423	1339	tags=29%, list=20%, signal=24%	Slc2a7/Sorbs1/Stxbp3/Tsc2/Slc5a3/Slc26a5/Sgcb/Osbpl8/Nr4a3/Pid1/Rps6kb1/Tmem144/Ptpn11/Inpp5k/Appl1/Insr/Fabp5/Prkcb
GO:0070228	regulation of lymphocyte apoptotic process	20	0.3681	1.14707	0.274131	0.576023	0.480932	715	tags=25%, list=10%, signal=22%	Bcl2/Foxp1/Wnt5a/Bcl11b/Cd44
GO:0001964	startle response	20	0.367452	1.14505	0.274131	0.576023	0.480932	124	tags=15%, list=2%, signal=15%	Prkn/Npas3/Ctnna2
GO:0006835	dicarboxylic acid transport	53	0.29129	1.13086	0.273921	0.576023	0.480932	493	tags=15%, list=7%, signal=14%	Slc1a2/Slc7a13/Kcnk2/Myo6/Slc25a21/Nr3c1/Grik1/Slc7a11
GO:0007266	Rho protein signal transduction	62	0.280325	1.11421	0.273946	0.576023	0.480932	1448	tags=32%, list=21%, signal=26%	Pecam1/Robo1/Tns3/Akap13/Ctnnal1/Gna12/Arhgap42/Arhgef12/Eps8/Celsr1/Mcf2l/Stard13/Abl1/Cdc42se1/Rock1/Cdh2/Bcr/Myo9b/Arhgef7/Arhgef18
GO:0051592	response to calcium ion	79	0.266978	1.11095	0.275093	0.577556	0.482212	1427	tags=29%, list=21%, signal=23%	Cpne4/Egfr/Nfatc1/Itpkb/Wnt5a/Braf/Nfatc3/Nrxn1/Cav1/Pde1c/Kcnq2/Plcg2/Penk/Ep300/Cacng2/Hnrnpd/Ppp3ca/Htt/Itpka/Kcnmb2/Cpne8/Micu2/Wnk1
GO:0003352	regulation of cilium movement	22	-0.359868	-1.13517	0.27551	0.577945	0.482537	869	tags=23%, list=13%, signal=20%	Spag6l/Kif9/Ccdc65/Drc1/Tac1
GO:0050994	regulation of lipid catabolic process	20	0.367297	1.14456	0.277992	0.581075	0.48515	1341	tags=30%, list=20%, signal=24%	Pde3b/Prkcd/Mtor/Prkce/Cnr1/Abhd5
GO:0061515	myeloid cell development	41	0.308077	1.12018	0.277886	0.581075	0.48515	1307	tags=29%, list=19%, signal=24%	Ninj1/Meis1/Brd1/Foxp1/Fam20c/Sox6/Pip4k2a/Ep300/Slc11a2/Med1/Pabpc4/Arid4a
GO:0042982	amyloid precursor protein metabolic process	48	-0.291935	-1.11627	0.277311	0.581075	0.48515	1988	tags=42%, list=29%, signal=30%	App/Ncstn/Chrna7/Picalm/Casp3/Rtn4/Nsg1/Soat1/Aatf/Rock2/Itm2c/Rtn1/Pin1/Gga3/Psen2/Dlg1/Tmed10/Sorl1/Bin1/Itm2a
GO:0030595	leukocyte chemotaxis	67	-0.268286	-1.10383	0.278132	0.581075	0.48515	1250	tags=25%, list=18%, signal=21%	Dnm1l/Mif/Ptk2b/Pla2g7/Cxcl12/Bsg/Lyst/Sbds/Cxadr/Ripor2/Rac1/Dpp4/Mcu/Thbs1/Slc37a4/Ano6/Kit
GO:0051235	maintenance of location	101	0.249508	1.08987	0.278169	0.581075	0.48515	1305	tags=28%, list=19%, signal=23%	Chd7/Ank2/Ank3/Itpr2/Ccdc88a/Plce1/Syne1/Fgf2/Plcb4/Taf3/Akap9/Plcg1/Cav1/Mprip/Igsf11/Prkd1/Plcl1/Plcg2/Dzip1/Abl1/Hnrnpu/Cemip/Prkce/Plcl2/Htt/Morc3/Jph3/Ms4a2
GO:0007605	sensory perception of sound	71	0.272503	1.11268	0.27955	0.582006	0.485927	1724	tags=34%, list=25%, signal=26%	Chd7/Lrig1/Tbl1x/Myo3b/Myo6/Asic2/Spry2/Cdc14a/Ush1c/Fgfr1/Tub/Kcnq2/Cdkn1b/Wfs1/Cemip/Sobp/Rest/Large1/Alms1/Srrm4/Slc4a7/Lhfpl3/Fam107b/Thrb
GO:0042987	amyloid precursor protein catabolic process	35	-0.311507	-1.10916	0.279352	0.582006	0.485927	2095	tags=40%, list=31%, signal=28%	App/Ncstn/Chrna7/Picalm/Casp3/Rtn4/Rock2/Rtn1/Pin1/Gga3/Psen2/Tmed10/Sorl1/Bin1
GO:0060395	SMAD protein signal transduction	33	0.318853	1.10808	0.279208	0.582006	0.485927	736	tags=21%, list=11%, signal=19%	Zmiz1/Smad6/Bmpr1a/Ski/Ldlrad4/Hipk2/Magi2
GO:0031503	protein-containing complex localization	176	-0.220421	-1.07389	0.27907	0.582006	0.485927	1710	tags=31%, list=25%, signal=24%	Numb/Git1/Kifap3/Dync2i2/Nlgn1/Nme7/Nsg1/Ap2m1/Vps26b/Susd4/Reln/Sacm1l/Hras/Slc12a5/Anks1b/Neto1/Ttc21b/Kif5c/Ran/Grip2/Mak/Rab11a/Cacng3/Ap2b1/Rab7/Nptx2/Arc/Mylk/Prkcz/Cluap1/Ralgapb/Ift172/Ift122/Ralb/Gsg1l/Synj1/Mapk10/Daw1/Stx7/BC048507/Cep112/Pick1/Lrp1/Dlg1/Dync2li1/Exoc3/Rps15/Rab8a/Ppp3r1/Grin2a/Eps15/Zdhhc3/Rapgef4/Vps35/Usp46
GO:0032231	regulation of actin filament bundle assembly	58	-0.278161	-1.10349	0.279915	0.582278	0.486155	1327	tags=29%, list=19%, signal=24%	Rhpn1/Cd47/Nf2/Rock2/Cdc42/Evl/Pak2/Shank3/Rac1/Coro2b/Inpp5k/Dlc1/Ccn2/Pfn2/Stmn1/Nrp1/Tac1
GO:0006809	nitric oxide biosynthetic process	29	0.346156	1.15007	0.280561	0.58238	0.48624	591	tags=17%, list=9%, signal=16%	Rora/Esr1/Oprm1/Nfatc3/Cav1
GO:1902991	regulation of amyloid precursor protein catabolic process	26	-0.342925	-1.13557	0.280561	0.58238	0.48624	2095	tags=46%, list=31%, signal=32%	App/Chrna7/Picalm/Casp3/Rtn4/Rock2/Rtn1/Pin1/Gga3/Tmed10/Sorl1/Bin1
GO:0019080	viral gene expression	38	-0.307777	-1.11704	0.280665	0.58238	0.48624	2165	tags=42%, list=32%, signal=29%	Eif3l/Eif3a/Spcs1/Notch1/Eif3g/Mcts1/Ssb/Csde1/Eif3d/Eif2ak4/Denr/Eif3f/Ubp1/Inpp5k/Oaz1/Pcbp2
GO:0052548	regulation of endopeptidase activity	20	-0.377631	-1.15052	0.280992	0.582572	0.486401	1988	tags=60%, list=29%, signal=43%	Ncstn/Serpine2/Stat3/Prelid1/Mbp/Serpini1/Vtn/Gapdh/Timp3/Tmed10/Psma3/Bin1
GO:0045913	positive regulation of carbohydrate metabolic process	43	0.307695	1.13248	0.28125	0.582623	0.486443	1087	tags=19%, list=16%, signal=16%	Zbtb20/Oprm1/Tcf7l2/Slc4a4/Arnt/Ppara/Mtor/P2ry1
GO:0010799	regulation of peptidyl-threonine phosphorylation	24	0.35216	1.14106	0.282101	0.583415	0.487104	1395	tags=33%, list=20%, signal=27%	Phip/Pard3/Spry2/Wnt5a/Sirt2/Cemip/Spred1/Spred2
GO:0009994	oocyte differentiation	25	0.349266	1.1341	0.282051	0.583415	0.487104	1357	tags=36%, list=20%, signal=29%	Pde3a/Bcl2/Ccnb1/Tut4/Foxo3/Sirt2/Zfx/Fbxo5/Rps6ka2
GO:1903078	positive regulation of protein localization to plasma membrane	37	0.312347	1.12278	0.283525	0.585209	0.488602	661	tags=16%, list=10%, signal=15%	Egfr/Grip1/Cib1/Arhgef16/Nrxn1/Epha3
GO:0003143	embryonic heart tube morphogenesis	34	0.319574	1.12165	0.283433	0.585209	0.488602	2052	tags=41%, list=30%, signal=29%	Ccdc103/Wnt5a/Tead1/Yap1/Sufu/Mib1/Nphp3/Hes1/Lrp6/Acvr1/Ift57/Hif1a/Notch2/Srf
GO:0051955	regulation of amino acid transport	28	-0.333073	-1.1197	0.283673	0.585209	0.488602	1191	tags=32%, list=17%, signal=27%	Grm7/Npy5r/Arl6ip1/Grin2b/Arg2/Cck/Arl6ip5/Htr2c/Htr1b
GO:2000179	positive regulation of neural precursor cell proliferation	32	0.326111	1.12832	0.284861	0.587171	0.49024	1217	tags=22%, list=18%, signal=18%	Tox/Disc1/Gli3/Fgf2/Gpr37l1/Ryk/Rsu1
GO:0030834	regulation of actin filament depolymerization	33	-0.316404	-1.11538	0.285714	0.588444	0.491303	1921	tags=45%, list=28%, signal=33%	Arpc2/Pik3ca/Add2/Dmtn/Capza1b/Cracd/Sptbn1/Pdxp/Tmod2/Evl/Sptan1/Scin/Cfl2/Mtpn/Dstn
GO:0051932	synaptic transmission, GABAergic	46	-0.288226	-1.09892	0.286008	0.588562	0.491402	612	tags=20%, list=9%, signal=18%	Nf1/Dbi/Rac1/Rac3/Zdhhc3/Car2/Usp46/Htr1b/Tac1
GO:0007405	neuroblast proliferation	50	0.296943	1.13472	0.287072	0.590264	0.492823	437	tags=14%, list=6%, signal=13%	Sox5/Plxnb2/Six3/Disc1/Gli3/Fgfr3/Fgf2
GO:0051149	positive regulation of muscle cell differentiation	29	0.344299	1.1439	0.288577	0.591405	0.493775	936	tags=28%, list=14%, signal=24%	Lama2/Rbm24/Tshz3/Nr3c1/Bcl2/Prkd1/Ep300/Mtor
GO:0006278	RNA-templated DNA biosynthetic process	29	-0.328572	-1.12292	0.28827	0.591405	0.493775	1902	tags=45%, list=28%, signal=32%	Pot1b/Cct3/Tnks/Mapkapk5/Cct5/Nek7/Ctnnb1/Map3k4/Mapk15/Cct8/Nhp2/Ptges3/Cct4
GO:0007004	telomere maintenance via telomerase	29	-0.328572	-1.12292	0.28827	0.591405	0.493775	1902	tags=45%, list=28%, signal=32%	Pot1b/Cct3/Tnks/Mapkapk5/Cct5/Nek7/Ctnnb1/Map3k4/Mapk15/Cct8/Nhp2/Ptges3/Cct4
GO:0044282	small molecule catabolic process	132	-0.232949	-1.0756	0.288416	0.591405	0.493775	1886	tags=30%, list=28%, signal=22%	Gm1110/Pmm2/Pfkfb2/Acox1/Aldh5a1/Etfa/Pdxp/Nudt7/Gnpda2/Bcl2l13/Ldha/Hadha/Eno1/Got1/Npl/Aldh2/Hagh/Dbt/Aadat/Oat/Acadl/Asrgl1/Dld/Tpi1/Dlat/Ech1/Crat/Synj2/Scp2/Dbi/Acad9/Eno2/Pgm1/Gapdh/Pgk1/Gpi1/Pkm/Oaz1/Arg2/Acmsd
GO:0001938	positive regulation of endothelial cell proliferation	40	0.31044	1.12469	0.289062	0.591426	0.493793	936	tags=22%, list=14%, signal=20%	Fgfr3/Wnt5a/Fgf2/Dysf/Plcg1/Cav1/Prkd1/Fgfr1/Mtor
GO:2000779	regulation of double-strand break repair	71	0.271704	1.10942	0.288931	0.591426	0.493793	1501	tags=30%, list=22%, signal=23%	Dpf3/Spire1/Mbtd1/Dmap1/Crebbp/Top2b/Arid1a/Arid2/Rif1/Spidr/Abl1/Ercc6/Kmt5b/Smarcd2/Vps72/Bcl7a/Smarcd1/Ppp4r3a/Phf10/Hsf1/Mgmt
GO:0046928	regulation of neurotransmitter secretion	57	-0.278088	-1.10076	0.289362	0.591552	0.493898	1250	tags=44%, list=18%, signal=36%	Micu3/Cacna1e/Slc38a2/Snca/Bcl2l1/Lrrk2/Git1/Nlgn1/Git2/Dnm1l/Rims1/Fbxo45/Gpr158/Atp2a2/Rab3a/Tprg1l/Dvl1/Rims2/Nf1/Stx1a/Rab5a/Htr2c/Pfn2/Htr1b/Prkcb
GO:0043030	regulation of macrophage activation	21	0.368249	1.1507	0.290448	0.592836	0.494969	815	tags=24%, list=12%, signal=21%	Rora/Shpk/Wnt5a/Mfhas1/Ttbk1
GO:1904950	negative regulation of establishment of protein localization	74	-0.260298	-1.09116	0.290466	0.592836	0.494969	848	tags=20%, list=12%, signal=18%	Eny2/Abcc8/Pkia/Ndfip1/Srcin1/Nf1/Cyp51/Ptpn11/Coro2b/Inpp5k/Fkbp1b/Crhr2/Kcnj6/Gnaz/Vsnl1
GO:0033344	cholesterol efflux	20	-0.374754	-1.14175	0.291322	0.593668	0.495665	1535	tags=40%, list=22%, signal=31%	Lipa/Zdhhc8/Soat1/Pla2g10/Comt/Spg11/Lrp1/Abca5
GO:0006638	neutral lipid metabolic process	55	0.285456	1.11982	0.291589	0.593668	0.495665	1512	tags=33%, list=22%, signal=26%	Esr1/Tcf7l2/Dgkb/Plce1/Mogat1/Srebf1/Cav1/Slc27a1/Gk2/Cat/Pank2/Tmem68/Agpat5/Abhd5/Cdk8/Cps1/Insig1/Gpam
GO:0018108	peptidyl-tyrosine phosphorylation	107	0.246641	1.08595	0.291519	0.593668	0.495665	1392	tags=28%, list=20%, signal=23%	Pecam1/Egfr/Fyn/Pdgfc/Igf1r/Pdgfd/Adnp/Fgfr3/Erbb4/Cav1/Epha3/Ptpn4/Cd44/Fgfr1/Plcg2/Ttbk1/Prkcd/Fgfr2/Mtor/Abl1/Traf3ip1/Ptk2/Unc119/Prkce/Hes1/Epha4/Ptprz1/Parp14/Agrn/Yes1
GO:0097035	regulation of membrane lipid distribution	26	-0.340117	-1.12627	0.292585	0.593765	0.495745	1252	tags=35%, list=18%, signal=28%	Abcc1/Ano3/Atp8a2/Tmem30a/Clptm1l/Rft1/Vdac2/Ano4/Ano6
GO:0099633	protein localization to postsynaptic specialization membrane	32	0.324165	1.12159	0.292829	0.593765	0.495745	1309	tags=28%, list=19%, signal=23%	Nrxn3/Kalrn/Lgi1/Erbb4/Gpc4/Magi2/Cacng2/Cacna2d2/Gpc6
GO:0099645	neurotransmitter receptor localization to postsynaptic specialization membrane	32	0.324165	1.12159	0.292829	0.593765	0.495745	1309	tags=28%, list=19%, signal=23%	Nrxn3/Kalrn/Lgi1/Erbb4/Gpc4/Magi2/Cacng2/Cacna2d2/Gpc6
GO:0008643	carbohydrate transport	63	-0.267825	-1.09385	0.292276	0.593765	0.495745	1339	tags=29%, list=20%, signal=23%	Slc2a7/Sorbs1/Stxbp3/Tsc2/Slc5a3/Slc26a5/Sgcb/Osbpl8/Nr4a3/Pid1/Rps6kb1/Tmem144/Ptpn11/Inpp5k/Appl1/Insr/Fabp5/Prkcb
GO:0032102	negative regulation of response to external stimulus	140	0.2362	1.08095	0.292254	0.593765	0.495745	972	tags=20%, list=14%, signal=18%	Rora/Tfpi/Robo1/Ctnna2/Tafa5/Slit2/Gigyf2/Fndc4/Lpcat3/Wnt5a/Fgf2/Sema3f/Adar/Nrxn1/Phldb2/Xylt1/Arnt/Htra1/Mfhas1/Cd44/Cd109/Cask/Samhd1/Prkcd/Nr1d2/Ppara/Ryk/Traf3ip1
GO:0097191	extrinsic apoptotic signaling pathway	85	0.2586	1.09529	0.293381	0.594401	0.496276	1262	tags=25%, list=18%, signal=20%	Bmpr1b/Tcf7l2/Trps1/Fyn/Bcl2/Phip/Sh3rf1/Zmynd11/Fgfr3/Foxo3/Cav1/Yap1/Fgfr1/Wwox/Nfkbiz/Fgfr2/Birc6/Htt/Sgk3/Dab2ip/Bloc1s2
GO:0021700	developmental maturation	172	0.227846	1.0714	0.294533	0.596249	0.497819	1115	tags=21%, list=16%, signal=18%	Nfia/Pde3a/Dab1/Adgrb3/Foxj1/Six3/Nrcam/Bcan/Bcl2/Brd1/Asxl2/Ccnb1/Ank3/Disc1/Tut4/Fgfr3/Wnt5a/Erbb4/Fam20c/Nrxn1/Cbfb/Xylt1/Foxo3/Cftr/Ankrd17/Cntn2/Fgfr1/Kcnq2/Zbtb16/Mtor/Sirt2/Ift80/Reck/Palm/Rock1/Cntnap2
GO:0010596	negative regulation of endothelial cell migration	23	0.352259	1.12821	0.294798	0.596301	0.497863	1259	tags=35%, list=18%, signal=28%	Slit2/Fgf2/Nr2f2/Stard13/Dcn/Spred1/Dab2ip/Patz1
GO:0045010	actin nucleation	33	-0.315544	-1.11235	0.295775	0.597791	0.499107	2127	tags=58%, list=31%, signal=40%	Arpc1a/Dnai3/Wasf1/Cyfip1/Arpc2/Washc1/Ap1ar/Arf1/Washc3/Evl/Scin/Arpc3/Arpc4/Actr3/Actr2/Fmn1/Pick1/Nckap1/Arpc5
GO:1904705	regulation of vascular associated smooth muscle cell proliferation	38	0.311403	1.12315	0.297505	0.598457	0.499663	1119	tags=26%, list=16%, signal=22%	Tafa5/Ppargc1a/Calcrl/Bmpr1a/Gna12/Fgf2/Cav1/Fgfr2/Cdkn1b/Mef2d
GO:1990874	vascular associated smooth muscle cell proliferation	38	0.311403	1.12315	0.297505	0.598457	0.499663	1119	tags=26%, list=16%, signal=22%	Tafa5/Ppargc1a/Calcrl/Bmpr1a/Gna12/Fgf2/Cav1/Fgfr2/Cdkn1b/Mef2d
GO:0032233	positive regulation of actin filament bundle assembly	32	-0.31972	-1.11805	0.298	0.598457	0.499663	1307	tags=31%, list=19%, signal=25%	Cd47/Nf2/Rock2/Cdc42/Evl/Rac1/Ccn2/Pfn2/Nrp1/Tac1
GO:0043462	regulation of ATP-dependent activity	25	-0.3398	-1.11311	0.29697	0.598457	0.499663	1630	tags=40%, list=24%, signal=31%	Msh6/Ublcp1/Tmem64/Tor1aip1/Ahsa1/Atp1b3/Pxk/Dnajc24/Myl4/Pfn2
GO:0048661	positive regulation of smooth muscle cell proliferation	58	0.28049	1.10938	0.297753	0.598457	0.499663	1495	tags=33%, list=22%, signal=26%	Egfr/Ppargc1a/Igf1r/Calcrl/Bmpr1a/Pdgfd/Foxp1/Fgf2/Hdac4/Fgfr2/Mtor/Ptk2/Mef2d/S1pr1/Tgm2/Sulf1/Foxj2/Smpd3/Map3k7
GO:0099565	chemical synaptic transmission, postsynaptic	71	-0.263303	-1.10238	0.298507	0.598457	0.499663	1862	tags=45%, list=27%, signal=33%	Snca/Notch1/Lrrk2/Chrm5/Nlgn1/Rgs4/Reln/Nlgn3/Prkar1b/Sez6/Ckap5/Anks1b/Neto1/Rims1/Ptk2b/Grip2/Shank3/P2rx6/Prkcz/Grin1/Grin2b/Pclo/Dvl1/Npy2r/Rims2/Stx1a/Mpp2/Eif4a3/Sh3gl1/Grin2a/Glrb/Dgki
GO:1903825	organic acid transmembrane transport	59	-0.274074	-1.09451	0.298507	0.598457	0.499663	621	tags=20%, list=9%, signal=19%	Lrrc8c/Grm1/Slc25a13/Arg2/Mpc2/Slc25a22/Slc17a6/Arl6ip5/Thbs1/Mpc1/Abcc5/Sfxn1
GO:0051298	centrosome duplication	40	-0.294827	-1.09061	0.297959	0.598457	0.499663	1380	tags=32%, list=20%, signal=26%	Ckap5/Chmp4b/Usp33/Rock2/Spice1/Plk4/Cetn1/Vps4b/Deup1/Cetn4/Chmp2a/Trim37/Chmp5
GO:0051222	positive regulation of protein transport	146	-0.225587	-1.06764	0.298405	0.598457	0.499663	559	tags=23%, list=8%, signal=21%	Arf1/Sec24a/Ran/Dnm1l/Cdc42/Eif3e/Tm9sf4/Cd81/Ptpn5/Bsg/Prkcz/Abcc8/Tmem30a/Rack1/Xpo4/Prr5l/Rac1/Lrp1/Tmed10/Sorl1/Ctdspl2/Oaz1/Ywhae/Mpc2/Mcu/Camk2n1/Sri/Rapgef4/Vps35/Glul/Snap25/Vsnl1/Prkcb
GO:0050769	positive regulation of neurogenesis	171	0.22675	1.066	0.29806	0.598457	0.499663	1383	tags=22%, list=20%, signal=18%	Qki/Cdh4/Plxnb2/Egfr/Robo1/Kalrn/Ptprf/Oprm1/Grip1/Aspa/Disc1/Gli3/Adnp/Cux1/Wnt5a/Fgf2/Braf/Tbc1d24/Ptpra/Tenm4/Cask/Sox11/Ep300/Mtor/Dcx/Ptk2/Golga4/Hes1/Plxnd1/Fmr1/Atxn1/Epha4/Ptprz1/Smurf1/Tgm2/Fbxw8/Itpka/Olig2
GO:0015872	dopamine transport	28	-0.330471	-1.11095	0.3	0.599932	0.500895	1862	tags=50%, list=27%, signal=37%	Snca/Chrm5/Syt11/Rtn4/Syt7/Myo5a/Cxcl12/Comt/Rab3a/Slc6a2/Mapk15/Npy2r/Htr1b/Prkcb
GO:0052547	regulation of peptidase activity	29	-0.325035	-1.11084	0.300199	0.599932	0.500895	1810	tags=48%, list=26%, signal=36%	Serpine2/Stat3/Prelid1/Mbp/Grn/Serpini1/Vtn/Cstb/Svbp/Gapdh/Timp3/Tmed10/Psma3/Bin1
GO:0045022	early endosome to late endosome transport	23	-0.345021	-1.10555	0.300207	0.599932	0.500895	1305	tags=35%, list=19%, signal=28%	Hook1/Nf2/Snx12/Snx3/Rab7/Rab21/Msn/Rab5a
GO:0008645	hexose transmembrane transport	57	-0.274807	-1.08777	0.3	0.599932	0.500895	1339	tags=30%, list=20%, signal=24%	Slc2a7/Sorbs1/Stxbp3/Tsc2/Slc5a3/Slc26a5/Sgcb/Osbpl8/Nr4a3/Pid1/Rps6kb1/Ptpn11/Inpp5k/Appl1/Insr/Fabp5/Prkcb
GO:0017145	stem cell division	22	0.361385	1.13481	0.304688	0.600037	0.500982	1443	tags=36%, list=21%, signal=29%	Fut9/Fubp1/Thoc2/Wnt7a/Zbtb16/Cntrl/Prdm15/Zfp36l2
GO:0010762	regulation of fibroblast migration	29	0.338571	1.12487	0.302605	0.600037	0.500982	1025	tags=31%, list=15%, signal=26%	Wdpcp/Akap12/Gna12/Fgf2/Braf/Rcc2/Fgfr1/Ptk2/Prkce
GO:0046634	regulation of alpha-beta T cell activation	28	0.338656	1.12288	0.304688	0.600037	0.500982	1160	tags=36%, list=17%, signal=30%	Sh3rf1/Itpkb/Gli3/Cbfb/Cd44/Nfkbiz/Ep300/Rc3h1/Itch/Brd2
GO:1900151	regulation of nuclear-transcribed mRNA catabolic process, deadenylation-dependent decay	20	0.359335	1.11975	0.303089	0.600037	0.500982	1443	tags=40%, list=21%, signal=32%	Tnrc6b/Cpeb3/Rc3h1/Hnrnpu/Hnrnpd/Tnrc6c/Tnrc6a/Zfp36l2
GO:0038066	p38MAPK cascade	24	0.342861	1.11093	0.305447	0.600037	0.500982	1864	tags=42%, list=27%, signal=30%	Sash1/Fgfr3/Mfhas1/Phlpp1/Dab2ip/Map3k7/Cyld/Ezr/Vegfa/Rell1
GO:0001954	positive regulation of cell-matrix adhesion	32	0.321082	1.11092	0.304781	0.600037	0.500982	329	tags=16%, list=5%, signal=15%	Utrn/Ninj1/Lims1/Cib1/Disc1
GO:0032506	cytokinetic process	27	-0.331991	-1.10813	0.305835	0.600037	0.500982	2400	tags=56%, list=35%, signal=36%	Spast/Snx9/Exoc7/Zfyve19/Chmp6/Klhdc8b/Mtmr4/Kif20b/Arf1/Chmp4b/Rab11a/Vps4a/Vps4b/Chmp2a/Chmp5
GO:0030837	negative regulation of actin filament polymerization	34	0.315694	1.10804	0.305389	0.600037	0.500982	1213	tags=26%, list=18%, signal=22%	Pecam1/Slit2/Carmil1/Fhod3/Eps8/Prkcd/Svil/Twf1/Add3
GO:0010812	negative regulation of cell-substrate adhesion	27	-0.33176	-1.10736	0.305835	0.600037	0.500982	2045	tags=44%, list=30%, signal=31%	Wnt1/Angpt2/Notch1/Coro1c/Dmtn/Ap1ar/Meltf/Nf1/Lrp1/Coro2b/Dlc1/Thbs1
GO:0045185	maintenance of protein location	39	0.305289	1.10084	0.306043	0.600037	0.500982	1781	tags=38%, list=26%, signal=29%	Ank3/Ccdc88a/Syne1/Taf3/Cav1/Mprip/Igsf11/Dzip1/Hnrnpu/Morc3/Tnrc6a/Insig1/Bbs4/Rangap1/Vps13c
GO:0005977	glycogen metabolic process	41	-0.295222	-1.09965	0.301426	0.600037	0.500982	1974	tags=41%, list=29%, signal=30%	Prkag2/Atg3/Wipi2/Esrrb/Ppp1r2/Gabarapl1/Sorbs1/Gbe1/Gfpt1/Ppp1cc/Comt/Pgm1/Pask/Inpp5k/Insr/Ptges3/Slc37a4
GO:0044042	glucan metabolic process	41	-0.295222	-1.09965	0.301426	0.600037	0.500982	1974	tags=41%, list=29%, signal=30%	Prkag2/Atg3/Wipi2/Esrrb/Ppp1r2/Gabarapl1/Sorbs1/Gbe1/Gfpt1/Ppp1cc/Comt/Pgm1/Pask/Inpp5k/Insr/Ptges3/Slc37a4
GO:0032204	regulation of telomere maintenance	49	-0.286589	-1.09703	0.303419	0.600037	0.500982	1902	tags=35%, list=28%, signal=25%	Pot1b/Cct3/Tnks/Mapkapk5/Smg6/Uchl5/Cct5/Nek7/Ctnnb1/Map3k4/Gnl3/Mapk15/Cct8/Ino80c/Ptges3/Cct4/Hnrnpa2b1
GO:0043112	receptor metabolic process	48	-0.286627	-1.09598	0.304622	0.600037	0.500982	1697	tags=31%, list=25%, signal=24%	Git1/Anxa2/Nsg1/Nsf/Ap1ar/Uvrag/Ctsd/Snx25/Ptpn2/Psen2/Sorl1/Chmp5/Grin2a/Eps15/Gria3
GO:0044706	multi-multicellular organism process	73	0.263165	1.09022	0.303085	0.600037	0.500982	1074	tags=21%, list=16%, signal=18%	Kalrn/Esr1/Oprm1/Sts/Smurf2/Nr2f2/Rxra/Tekt3/Arid1a/Dazap1/Mtor/Adra2b/Reck/Tead4/Med1
GO:0043547	positive regulation of GTPase activity	86	0.256882	1.08924	0.302703	0.600037	0.500982	1482	tags=31%, list=22%, signal=25%	Kalrn/Lims1/Foxj1/Bcar3/Arhgef16/Wnt5a/Arhgap42/Pkp4/Usp6nl/Asap3/Prex1/Rcc2/Rgs6/Dennd1a/Scrib/Ezh2/Mex3b/Rapgef2/Bcr/Rsu1/Tgm2/Agrn/Dennd1b/Arhgef10/Myo9b/Arhgef7/Mtss2
GO:0051494	negative regulation of cytoskeleton organization	94	0.25215	1.08745	0.302655	0.600037	0.500982	842	tags=16%, list=12%, signal=14%	Prkn/Pecam1/Ctnna2/Slit2/Taok1/Carmil1/Cib1/Phldb2/Mid1/Fhod3/Eps8/Atxn7/Mid1ip1/Eml4/Prkcd
GO:0051261	protein depolymerization	74	-0.257803	-1.08071	0.301552	0.600037	0.500982	1921	tags=38%, list=28%, signal=27%	Arpc2/Pik3ca/Add2/Dmtn/Capza1b/Cracd/Sptbn1/Pdxp/Bmerb1/Tmod2/Hdgfl3/Evl/Sptan1/Scin/Camsap1/Vps4a/Cfl2/Mtpn/Vps4b/Stmn2/Synj1/Hspa8/Dnajc6/Sh3gl1/Cltc/Ccn2/Dstn/Stmn1
GO:0002768	immune response-regulating cell surface receptor signaling pathway	91	0.252095	1.08066	0.304505	0.600037	0.500982	1845	tags=41%, list=27%, signal=30%	Ninj1/Pawr/Vav2/Fyn/Bcl2/Foxp1/Vav3/Znrf1/Braf/Cd247/Lrrfip2/Plcg1/Mfhas1/Plcg2/Irak2/Ifi35/Nfkbiz/Rc3h1/Abl1/Prkce/Plcl2/Eif2b3/Dab2ip/Dennd1b/Wnk1/Ubr2/Map3k7/Pde4b/Cyld/Arf6/Ezr/Btrc/Cblb/Rapgef1/Eif2b4/Chuk/Blk
GO:0060294	cilium movement involved in cell motility	104	-0.242494	-1.08002	0.30137	0.600037	0.500982	937	tags=18%, list=14%, signal=16%	Nsun7/Spag6l/Kif9/Nme5/Dnali1/Slirp/Dnaaf6/Dnajb13/Ribc2/Yif1b/Drc1/Ttll9/Cfap65/Tekt1/Tubb4b/Cfap70/Dnah12/Meig1/Tac1
GO:0045727	positive regulation of translation	75	-0.25624	-1.07962	0.305857	0.600037	0.500982	1817	tags=41%, list=27%, signal=31%	C1qbp/Larp1/Guf1/Ssb/Mettl3/Dnajc3/Slc35a4/Ddx3x/Csde1/Eif3d/Eif2ak4/Ybx1/Ptk2b/Larp4/Eif3e/Usp16/Eef2/Ythdf1/Uqcc2/Rpl5/Eif4g2/Rmnd1/Rps4x/Upf3a/Rps6kb1/Eif4a3/Pkm/Jmjd4/Rpl26/Cirbp/Thbs1
GO:0022898	regulation of transmembrane transporter activity	87	0.254119	1.0774	0.304505	0.600037	0.500982	1246	tags=25%, list=18%, signal=21%	Ank2/Oprm1/Bcl2/Ank3/Fgf14/Nr3c2/Dysf/Shisa9/Cftr/Akap9/Cav1/Lrrc38/Tmem168/Plcg2/Nipsnap2/Chp1/Adrb2/Ikbkb/Cacng2/Htt/Jph3/Fmr1
GO:0055074	calcium ion homeostasis	158	-0.221091	-1.06107	0.304651	0.600037	0.500982	1387	tags=25%, list=20%, signal=21%	Thy1/Micu1/Itgav/Slc24a4/Myo5a/Cst5/Ptk2b/Eif3e/Mcoln1/Bnip3/Osbpl2/Marcksl1/Calm1/Camk2d/Atp2a2/Grin1/Grin2b/Tmco1/Grm1/Inpp4b/Dbi/Ghitm/Smdt1/Psen2/Atp2b1/Ywhae/Cib3/Slc24a5/Fkbp1a/Fkbp1b/Erc2/Htr2c/Maip1/Mcu/Slc37a4/Sri/Ryr3/Calm2/Htr1b/Prkcb
GO:0032970	regulation of actin filament-based process	197	0.220304	1.05794	0.304647	0.600037	0.500982	1025	tags=18%, list=15%, signal=16%	Prkn/Pecam1/Epha5/Ank2/Myo3b/Ctnna2/Nck2/Slit2/Taok1/Akap13/Carmil1/Ccdc88a/Daam2/Arhgef16/Pard3/Bcas3/Braf/Phldb2/Akap9/Mtss1/Cav1/Asap3/Prex1/Epha3/Fhod3/Arhgap17/Prkd1/Eps8/Celsr1/Prkcd/Ep300/Mtor/Abl1/Washc4/Limch1/Prkce
GO:0032365	intracellular lipid transport	23	-0.343793	-1.10161	0.306418	0.6003	0.501202	1636	tags=35%, list=24%, signal=27%	Anxa2/Syt7/Nus1/Fabp3/Osbpl2/Vps4a/Scp2/Arl8b
GO:0099558	maintenance of synapse structure	31	-0.3189	-1.10279	0.307071	0.601105	0.501874	969	tags=39%, list=14%, signal=33%	Shank3/Rab3a/Sdf4/Pclo/Rims2/Dgkz/Mpp2/Hspa8/Dlg1/Appl1/Erc2/Prickle2
GO:0061008	hepaticobiliary system development	70	0.2679	1.09267	0.307692	0.601377	0.502101	2021	tags=37%, list=30%, signal=26%	Cadm1/Egfr/Lims1/Pkd1/Gli3/Upf2/Tet2/Cobl/Ezh2/Mrtfb/Nphp3/Med1/Hnrnpd/Hes1/Rpgrip1l/Cps1/Pnpt1/Arf6/Atg7/Hmbs/Sec63/Sp3/Ezh1/Notch2/Sox9/Cd2ap
GO:0043604	amide biosynthetic process	69	-0.259273	-1.07311	0.307527	0.601377	0.502101	1361	tags=30%, list=20%, signal=25%	Elovl4/Acsl1/Cers5/Pank4/Gclc/Hagh/Mecr/Asah1/Sptlc2/Acly/Dld/Vdac1/B4galt6/Dlat/Pdk1/Elovl6/Pm20d1/St6galnac5/Arg2/Mpc2/Mpc1
GO:1903035	negative regulation of response to wounding	37	0.307962	1.10702	0.308429	0.602344	0.502908	842	tags=22%, list=12%, signal=19%	Tfpi/Tafa5/Fgf2/Phldb2/Xylt1/Cd109/Cask/Prkcd
GO:0098885	modification of postsynaptic actin cytoskeleton	21	0.361275	1.12891	0.309942	0.604823	0.504978	1464	tags=43%, list=21%, signal=34%	Kalrn/Ctnna2/Cap2/Prmt8/Amot/Ptk2/Itsn1/Itpka/Dip2a
GO:0043242	negative regulation of protein-containing complex disassembly	55	0.282922	1.10988	0.31028	0.60501	0.505134	1213	tags=24%, list=18%, signal=20%	Taok1/Carmil1/Cib1/Mid1/Eps8/Atxn7/Mid1ip1/Eml4/Per2/Scaf8/Svil/Twf1/Add3
GO:0046627	negative regulation of insulin receptor signaling pathway	23	-0.342629	-1.09789	0.310559	0.60508	0.505192	1169	tags=35%, list=17%, signal=29%	Tsc2/Prkcz/Ptpn2/Pid1/Rps6kb1/Pip4k2b/Inpp5k/Prkcb
GO:0006399	tRNA metabolic process	83	-0.251537	-1.07966	0.3125	0.608385	0.507952	2093	tags=37%, list=31%, signal=26%	Gars1/Thada/Wars1/Dtwd1/Elp6/Grsf1/Tyw5/Polr2e/Elp2/Pus10/Cars1/Ddx1/Ssb/Trmt1l/Lars1/Farsb/Lsm6/Eprs1/Aars1/Trmu/Rars1/Tsen2/Exosc9/Lcmt2/Lars2/Rtraf/Polr2f/Kars1/Dtd1/Adat1/Trmt13
GO:0045494	photoreceptor cell maintenance	24	0.341427	1.10628	0.31323	0.609329	0.50874	1254	tags=33%, list=18%, signal=27%	Iqcb1/Ush1c/Cep290/Tub/Bbs2/Ercc6/Nphp3/Crocc
GO:0034394	protein localization to cell surface	35	-0.30546	-1.08763	0.313765	0.609895	0.509213	1278	tags=31%, list=19%, signal=26%	Tmem35a/Tsc2/Unc50/Rab11a/Tm9sf4/Ephb2/Ctnnb1/Mesd/Gga3/Leprot/Astn2
GO:1902745	positive regulation of lamellipodium organization	22	0.35785	1.12371	0.314453	0.610755	0.509931	501	tags=23%, list=7%, signal=21%	Auts2/Carmil1/Plce1/Rreb1/Hdac4
GO:0046324	regulation of D-glucose import	32	0.319397	1.10509	0.314741	0.610838	0.51	478	tags=16%, list=7%, signal=15%	Slc1a2/Esr1/Grb10/Erbb4/Gpc3
GO:0051648	vesicle localization	145	-0.223909	-1.05559	0.315789	0.612395	0.5113	1862	tags=40%, list=27%, signal=30%	Snca/Picalm/Bcl2l1/Lrrk2/Dpysl2/Snf8/Cep19/Syt11/Trappc2l/Trak2/Nlgn1/Syndig1/Exoc5/Syn3/Nlgn3/Fnbp1l/Hgs/Ap1ar/Pdcd6/Arf1/Bloc1s1/Myo5a/Kif5c/Arfgap3/Rims1/Rab1a/Stard3nl/Vps33b/Stxbp3/Itga4/Rab11a/Ctnnb1/Stk11/Rab7/Vps4a/Sdcbp/Prkcz/Rab3a/Trappc6b/Btbd8/Kif1a/Pafah1b1/Exoc1/Pclo/Vps4b/Mapk15/Synj1/Sec16a/Tanc2/Chmp2a/Spg11/Snap91/Tmed10/Cops5/Exoc3/Dnm1/Syn2/Snap25
GO:0071277	cellular response to calcium ion	43	0.302057	1.11173	0.316406	0.612865	0.511693	808	tags=21%, list=12%, signal=19%	Cpne4/Nfatc1/Itpkb/Wnt5a/Braf/Nfatc3/Nrxn1/Kcnq2/Plcg2
GO:0007218	neuropeptide signaling pathway	23	-0.340096	-1.08977	0.31677	0.612865	0.511693	1352	tags=30%, list=20%, signal=24%	Cmklr2/Oprl1/Npy5r/Npy2r/Sorl1/Glrb/Tac1
GO:0019318	hexose metabolic process	111	-0.234123	-1.05784	0.316742	0.612865	0.511693	783	tags=18%, list=11%, signal=16%	Ptpn2/Tpi1/Dlat/Hectd4/Slc35b4/Slc25a13/Pdk1/Eno2/Pgam1/Galk2/Mdh1/Pgm1/Gapdh/Pgk1/Gpi1/Pkm/Insr/Fabp5/Slc37a4/Pgm2l1
GO:0008203	cholesterol metabolic process	57	0.278502	1.1033	0.317669	0.614128	0.512746	588	tags=16%, list=9%, signal=15%	Qki/Lrp5/Lpcat3/Srebf2/Scap/Gpr146/Cyp7b1/Cftr/Srebf1
GO:0006066	alcohol metabolic process	127	0.235251	1.06177	0.318102	0.614487	0.513047	808	tags=17%, list=12%, signal=15%	Qki/Ephx1/Lrp5/Itpkb/Lpcat3/Srebf2/Mogat1/Scap/Gpr146/Cyp7b1/Dysf/Cftr/Plcg1/Srebf1/Idh2/Dhrs3/Gk2/Fgfr1/Chka/Cat/Plcg2
GO:1904064	positive regulation of cation transmembrane transport	64	0.273278	1.0993	0.3186	0.614615	0.513154	1182	tags=30%, list=17%, signal=25%	Ank2/Ank3/Fgf14/Akap9/Plcg1/Cav1/Lrrc38/Plcg2/Kcnc1/Nipsnap2/Abl1/Chp1/Adrb2/Ikbkb/Cemip/Ppp3ca/Heph/Htt/Dpp6
GO:0010639	negative regulation of organelle organization	183	0.221986	1.05515	0.318662	0.614615	0.513154	1277	tags=20%, list=19%, signal=17%	Prkn/Pecam1/Ctnna2/Esr1/Slit2/Tbc1d4/Ppargc1a/Taok1/Rad21/Carmil1/Ccnb1/Cib1/Baz1b/Fgfr3/Cep192/Phldb2/Mid1/Fhod3/Yap1/Eps8/Atxn7/Mid1ip1/Eml4/Prkcd/Fgfr2/Mtor/Hnrnpu/Tbcd/Mad1l1/Stn1/Svil/Pinx1/Twf1/Add3/Cenpe/S1pr1/Fbxo5
GO:0140719	constitutive heterochromatin formation	25	0.340275	1.1049	0.319527	0.615806	0.514148	1292	tags=28%, list=19%, signal=23%	Resf1/Ehmt1/Ezh2/Rif1/Atf7ip/Mphosph8/Kmt2a
GO:0032642	regulation of chemokine production	20	-0.368094	-1.12146	0.320248	0.615821	0.514161	665	tags=55%, list=10%, signal=50%	Suz12/Mapk9/Adcyap1/App/Mbp/Mif/Ripk2/Lrp1/Gstp3/Arg2/Slc37a4
GO:0072599	establishment of protein localization to endoplasmic reticulum	29	-0.318454	-1.08834	0.32008	0.615821	0.514161	2174	tags=52%, list=32%, signal=35%	Sec61b/Ssr3/Hspa5/Sgta/Spcs1/Rab10/Sec61g/Tram1/Sec61a2/Chmp4b/Srp68/Srp14/Get4/Srp9/Srp54c
GO:0002262	myeloid cell homeostasis	101	-0.242355	-1.06999	0.320276	0.615821	0.514161	988	tags=18%, list=14%, signal=15%	Hspa9/Tmem14c/Dyrk3/Ptpn2/Myb/Nf1/Uba5/Rps17/Sod1/Rac1/Gpi1/Ireb2/Chmp5/Prdx1/Slc37a4/Sfxn1/Id2/Kit
GO:0099590	neurotransmitter receptor internalization	39	-0.295112	-1.08223	0.321063	0.616858	0.515026	1064	tags=26%, list=16%, signal=22%	Cacng3/Ap2b1/Arc/Gsg1l/Synj1/Pick1/Lrp1/Ppp3r1/Eps15/Usp46
GO:0060675	ureteric bud morphogenesis	28	0.332761	1.10333	0.322266	0.618214	0.516158	1235	tags=36%, list=18%, signal=29%	Gzf1/Bcl2/Gli3/Fgf2/Gpc3/Greb1l/Cd44/Lgr4/Pbx1/Hes1
GO:0072171	mesonephric tubule morphogenesis	28	0.332761	1.10333	0.322266	0.618214	0.516158	1235	tags=36%, list=18%, signal=29%	Gzf1/Bcl2/Gli3/Fgf2/Gpc3/Greb1l/Cd44/Lgr4/Pbx1/Hes1
GO:0050670	regulation of lymphocyte proliferation	59	0.275288	1.08832	0.322702	0.618574	0.516459	1235	tags=25%, list=18%, signal=21%	Pawr/Nck2/Foxj1/Bcl2/Sh3rf1/Efnb1/Vav3/Cd44/Scrib/Sox11/Rc3h1/Mad1l1/Ppp3ca/Itch/Hes1
GO:0061001	regulation of dendritic spine morphogenesis	46	-0.280739	-1.07038	0.323045	0.618756	0.516611	1871	tags=39%, list=27%, signal=29%	Opa1/Lrrk2/Marcks/Nlgn1/Reln/Nlgn3/Pak3/Dnm1l/Ephb2/Arc/Shank3/Kif1a/Pafah1b1/Srcin1/Actr3/Tiam1/Actr2/Tanc2
GO:0032210	regulation of telomere maintenance via telomerase	26	-0.329548	-1.09127	0.324649	0.620759	0.518283	1902	tags=46%, list=28%, signal=33%	Pot1b/Cct3/Tnks/Mapkapk5/Cct5/Nek7/Ctnnb1/Map3k4/Mapk15/Cct8/Ptges3/Cct4
GO:0002221	pattern recognition receptor signaling pathway	96	0.247166	1.07287	0.325088	0.620759	0.518283	1025	tags=23%, list=15%, signal=20%	Slc15a2/Ninj1/Esr1/Znrf1/Lrrfip2/Cav1/Pum2/Ankrd17/Mfhas1/Prkd1/Lsm14a/Irf2/Plcg2/Oasl1/Irak2/Ifi35/Nfkbiz/Trim25/Lgr4/Sirt2/Washc4/Prkce
GO:0002758	innate immune response-activating signaling pathway	96	0.247166	1.07287	0.325088	0.620759	0.518283	1025	tags=23%, list=15%, signal=20%	Slc15a2/Ninj1/Esr1/Znrf1/Lrrfip2/Cav1/Pum2/Ankrd17/Mfhas1/Prkd1/Lsm14a/Irf2/Plcg2/Oasl1/Irak2/Ifi35/Nfkbiz/Trim25/Lgr4/Sirt2/Washc4/Prkce
GO:0030832	regulation of actin filament length	81	-0.249414	-1.06439	0.324385	0.620759	0.518283	1921	tags=41%, list=28%, signal=30%	Arpc2/Pik3ca/Add2/Dmtn/Mkks/Capza1b/Cracd/Cyfip2/Sptbn1/Pdxp/Washc1/Tmod2/Pak3/Ptk2b/Evl/Arhgap18/Sptan1/Scin/Cfl2/Arpc3/Mtpn/Cyria/Actr3/Cit/Fmn1/Abitram/Rac1/Dlg1/Nckap1/Bin1/Arpc5/Pfn2/Dstn
GO:0001837	epithelial to mesenchymal transition	77	0.260575	1.08078	0.327206	0.623846	0.52086	1258	tags=25%, list=18%, signal=20%	Qki/Pawr/Tcf7l2/Nfatc1/Ddx17/Spry2/Wnt5a/Ldlrad4/Phldb2/Epha3/Fgfr1/Ezh2/Fgfr2/Mtor/Ptk2/Rock1/Spred1/Dab2ip/Epha4
GO:0002697	regulation of immune effector process	101	-0.240949	-1.06378	0.327189	0.623846	0.52086	1689	tags=33%, list=25%, signal=25%	Tmbim6/Ddx1/Rtn4/Nsd2/Tril/Susd4/Grn/Supt6/Fgl2/Mif/Abr/Panx1/Ephb2/Cd81/Rabgef1/Gab2/Prkcz/Klrh1/Traf2/Trp53bp1/Ndfip1/Ripk2/Ywhag/Nr4a3/Stx7/Snx4/Twist2/Cd226/Hspa8/Dpp4/Gpi1/Appl1/Kit
GO:0016125	sterol metabolic process	59	0.271549	1.07354	0.32833	0.62551	0.52225	588	tags=15%, list=9%, signal=14%	Qki/Lrp5/Lpcat3/Srebf2/Scap/Gpr146/Cyp7b1/Cftr/Srebf1
GO:0045747	positive regulation of Notch signaling pathway	22	0.352842	1.10798	0.330078	0.627029	0.523518	108	tags=14%, list=2%, signal=13%	Lfng/Robo1/Zmiz1
GO:0014032	neural crest cell development	38	0.303417	1.09434	0.330134	0.627029	0.523518	2001	tags=45%, list=29%, signal=32%	Bmpr1a/Efnb1/Sema3f/Erbb4/Sema5b/Sema3d/Cdh2/Hes1/Sema3c/Radil/Ankrd11/Sema5a/Acvr1/Hif1a/Sema4g/Sox9/Zeb2
GO:1905244	regulation of modification of synaptic structure	26	0.334427	1.08924	0.33002	0.627029	0.523518	1258	tags=38%, list=18%, signal=32%	Kalrn/Cap2/Prmt8/Amot/Zdhhc17/Abl1/Ptk2/Itsn1/Rapgef2/Epha4
GO:1902904	negative regulation of supramolecular fiber organization	93	0.248711	1.06483	0.32973	0.627029	0.523518	842	tags=16%, list=12%, signal=14%	Prkn/Pecam1/Ctnna2/Slit2/Taok1/Carmil1/Cib1/Phldb2/Mid1/Fhod3/Eps8/Atxn7/Mid1ip1/Eml4/Prkcd
GO:2000134	negative regulation of G1/S transition of mitotic cell cycle	23	0.343448	1.09999	0.331407	0.628528	0.52477	1122	tags=30%, list=16%, signal=26%	Gigyf2/Bcl2/Ctdspl/Wac/Ezh2/Cdc73/Fbxo7
GO:0048008	platelet-derived growth factor receptor signaling pathway	52	0.283521	1.09003	0.331429	0.628528	0.52477	945	tags=25%, list=14%, signal=22%	Epha5/Egfr/Pdgfc/Igf1r/Pdgfd/Arid5b/Fgfr3/Erbb4/Epha3/Fgfr1/Phf14/Fgfr2/Abl1
GO:2001222	regulation of neuron migration	38	0.302221	1.09003	0.332054	0.628756	0.52496	124	tags=8%, list=2%, signal=8%	Unc5c/Plxnb2/Ctnna2
GO:0015012	heparan sulfate proteoglycan biosynthetic process	20	0.349632	1.08952	0.332046	0.628756	0.52496	590	tags=25%, list=9%, signal=23%	Hs6st2/Tcf7l2/Hs6st1/Xylt1/Ndst3
GO:0170033	L-amino acid metabolic process	66	0.269611	1.08385	0.332703	0.629507	0.525587	1473	tags=30%, list=22%, signal=24%	Mat1a/Aspa/Mtr/Gnmt/Slc7a11/Azin2/Hmgcl/Glud1/Gfpt2/Ero1b/Aasdhppt/Ppat/Gls/Gpt2/Gcdh/Mtrr/Cps1/Aspg/Gad2/Gclm
GO:0010660	regulation of muscle cell apoptotic process	51	0.284596	1.09297	0.334579	0.630514	0.526428	752	tags=16%, list=11%, signal=14%	Qki/Esr1/Igf1r/Bcl2/Erbb4/Cftr/Cav1/Ambra1
GO:0006865	amino acid transport	77	0.259698	1.07714	0.334559	0.630514	0.526428	305	tags=12%, list=4%, signal=11%	Slc1a2/Slc7a13/Slc6a11/Kcnk2/Slc6a1/Lrp5/Myo6/Nr3c1/Grik1
GO:0050921	positive regulation of chemotaxis	59	-0.269676	-1.07694	0.334755	0.630514	0.526428	1494	tags=29%, list=22%, signal=23%	Cxcl14/Scg2/Fn1/Tpbg/Dnm1l/Ptk2b/Pla2g7/Cxcl12/Ripor2/Tiam1/Rac1/Cdh13/Mcu/Thbs1/Nrp1/Tmsb4x/Ano6
GO:0042770	signal transduction in response to DNA damage	75	0.259574	1.07553	0.334566	0.630514	0.526428	955	tags=20%, list=14%, signal=17%	D7Ertd443e/Gigyf2/Myo6/Taok1/Rnaseh2b/Cul4a/Foxo3/Hipk2/Wac/Yap1/Sox4/Cd44/Eme2/Abl1/Ercc6
GO:0097722	sperm motility	100	-0.238429	-1.05688	0.334091	0.630514	0.526428	937	tags=19%, list=14%, signal=17%	Nsun7/Spag6l/Kif9/Cox7b2/Nme5/Dnali1/Slirp/Dnaaf6/Dnajb13/Ribc2/Yif1b/Drc1/Ttll9/Cfap65/Tekt1/Tubb4b/Cfap70/Meig1/Tac1
GO:0030336	negative regulation of cell migration	145	0.228083	1.04893	0.334513	0.630514	0.526428	1307	tags=23%, list=19%, signal=19%	Robo1/Tafa5/Slit2/Ppargc1a/Dach1/Bcl2/Bmpr1a/Sap30l/Gna12/Ldlrad4/Fgf2/Braf/Phldb2/Foxo3/Ptprk/Idh2/Cav1/Nr2f2/Magi2/Arid2/Stard13/Ptk2/Dcn/Limch1/Reck/Spred1/Tet1/Bcr/Dab2ip/Arid4b/Epha4/Patz1/Ptprg/Arid4a
GO:0098930	axonal transport	47	-0.281686	-1.07092	0.335456	0.631358	0.527133	1369	tags=26%, list=20%, signal=21%	Map6/Neto1/Bloc1s1/Kif5c/Uchl1/Dync1h1/Rab21/Kif1a/Pafah1b1/Arl8b/Sod1/Hsbp1
GO:0045132	meiotic chromosome segregation	28	-0.322736	-1.08495	0.336735	0.632807	0.528342	2242	tags=43%, list=33%, signal=29%	Terb1/Fancd2/Ube2b/Dcaf13/Mlh3/Washc1/Knl1/BC005624/Mapk15/Actr3/Actr2/Trip13
GO:0071479	cellular response to ionizing radiation	30	-0.312913	-1.07519	0.336653	0.632807	0.528342	1859	tags=30%, list=27%, signal=22%	Gtf2h5/Bcl2l1/Hras/Net1/Rad51ap1/Trp53bp1/Rhob/Swi5/Rpl26
GO:0018212	peptidyl-tyrosine modification	110	0.241583	1.061	0.338156	0.634998	0.530172	1392	tags=27%, list=20%, signal=22%	Pecam1/Egfr/Fyn/Pdgfc/Igf1r/Pdgfd/Adnp/Fgfr3/Erbb4/Cav1/Epha3/Ptpn4/Cd44/Fgfr1/Plcg2/Ttbk1/Prkcd/Fgfr2/Mtor/Abl1/Traf3ip1/Ptk2/Unc119/Prkce/Hes1/Epha4/Ptprz1/Parp14/Agrn/Yes1
GO:0032228	regulation of synaptic transmission, GABAergic	25	-0.330185	-1.08162	0.339394	0.636364	0.531312	612	tags=28%, list=9%, signal=26%	Nf1/Dbi/Zdhhc3/Car2/Usp46/Htr1b/Tac1
GO:1900077	negative regulation of cellular response to insulin stimulus	25	-0.329344	-1.07886	0.339394	0.636364	0.531312	1169	tags=32%, list=17%, signal=27%	Tsc2/Prkcz/Ptpn2/Pid1/Rps6kb1/Pip4k2b/Inpp5k/Prkcb
GO:0050974	detection of mechanical stimulus involved in sensory perception	22	0.349655	1.09797	0.341797	0.637038	0.531875	253	tags=18%, list=4%, signal=18%	Kcnk2/Pawr/Fyn/Asic2
GO:0048041	focal adhesion assembly	55	0.277803	1.0898	0.342056	0.637038	0.531875	1205	tags=27%, list=18%, signal=23%	Lims1/Ldb1/Wdpcp/Bcl2/Phldb2/Ptprk/Ptpra/Rcc2/Epha3/Abl1/Vcl/Ptk2/Limch1/Rock1/Bcr
GO:0071168	protein localization to chromatin	20	0.348371	1.08559	0.341699	0.637038	0.531875	1935	tags=40%, list=28%, signal=29%	Esr1/Rad21/Ezh2/Lemd2/Brd2/Brd3/Macroh2a1/Vcpip1
GO:0000959	mitochondrial RNA metabolic process	26	0.331277	1.07898	0.341948	0.637038	0.531875	1169	tags=27%, list=17%, signal=22%	Tfb1m/Kansl1/Fastkd1/Foxo3/Slc25a33/Mtres1/Wars2
GO:0042476	odontogenesis	52	0.28038	1.07795	0.340952	0.637038	0.531875	1198	tags=27%, list=18%, signal=22%	Tcf7l2/Bmpr1a/Gli3/Ank/Bcl11b/Bcor/Fam20c/Cftr/Fgfr1/Ppara/Fgfr2/Ift80/Tmt1a2/Dlx2
GO:0003333	amino acid transmembrane transport	42	0.294151	1.0737	0.341897	0.637038	0.531875	1067	tags=24%, list=16%, signal=20%	Slc1a2/Slc7a13/Slc6a11/Slc6a1/Grik1/Slc7a11/Prkcd/Per2/Slc7a10/Slc1a4
GO:0045786	negative regulation of cell cycle	160	0.223552	1.0475	0.340792	0.637038	0.531875	1704	tags=29%, list=25%, signal=22%	Egfr/Esr1/D7Ertd443e/Gigyf2/Taok1/Rnaseh2b/Rad21/Bcl2/Ccnb1/Baz1b/Cul4a/Ctdspl/Brinp3/Fgfr3/Cep192/Ptprk/Wac/Nr2f2/Eme2/Scrib/Ezh2/Fgfr2/Cdkn1b/Abl1/Ercc6/Mad1l1/Cdc73/Timp2/Fbxo7/Pinx1/Dab2ip/Cenpe/Fbxo5/Rps6ka2/Zfp36l2/Hsf1/Mbtps1/Epm2a/Prpf19/Babam1/Usp47/Apbb2/Acvr1/Nbn/Rad50/Macroh2a1
GO:0034504	protein localization to nucleus	170	0.222645	1.04599	0.341549	0.637038	0.531875	1230	tags=22%, list=18%, signal=19%	Tcf7l2/Six3/Dclk2/Fyn/Phip/Syne1/Gli3/Adar/Ubr5/Nfatc3/Dmap1/Mark3/Banp/Atp13a2/Taf3/Elavl1/Fam53b/Crebbp/Mfhas1/Yap1/Prkd1/Kcnq2/Tardbp/Zbtb16/Prkcd/Ep300/Mtor/Chp1/Hnrnpu/Fam53a/Nol8/Med1/Rap1gds1/Ppp3ca/Htt/Pinx1/Morc3/Trim8
GO:1902115	regulation of organelle assembly	148	-0.219901	-1.03829	0.34186	0.637038	0.531875	1385	tags=27%, list=20%, signal=22%	Snx7/Gdi2/Fscn1/Chmp4b/Marchf7/G3bp2/G3bp1/Nf2/Ptk2b/Atmin/Zmynd10/Mak/Rab11a/Ephb2/Spice1/Dync1h1/Plk4/Rab3ip/Sdcbp/Usp10/Kif9/Msn/Vps4b/Ralb/Mapk15/Gap43/Ripor2/Lrrtm1/Snx4/Cep97/Cdkl1/Chmp2a/Trim37/Dync2li1/Pip4k2b/Sptbn2/Tbc1d30/Chmp5/Arf4/Prickle2
GO:0007044	cell-substrate junction assembly	58	0.272647	1.07836	0.342697	0.637278	0.532075	1205	tags=28%, list=18%, signal=23%	Lims1/Ldb1/Wdpcp/Bcl2/Phldb2/Ptprk/Ptpra/Rcc2/Dst/Epha3/Abl1/Vcl/Ptk2/Limch1/Rock1/Bcr
GO:0007019	microtubule depolymerization	32	0.30943	1.07061	0.342629	0.637278	0.532075	828	tags=22%, list=12%, signal=19%	Taok1/Cib1/Nckap5/Mid1/Atxn7/Mid1ip1/Eml4
GO:0098884	postsynaptic neurotransmitter receptor internalization	35	-0.299674	-1.06703	0.34413	0.638512	0.533105	1059	tags=26%, list=15%, signal=22%	Ap2b1/Arc/Gsg1l/Synj1/Pick1/Lrp1/Ppp3r1/Eps15/Usp46
GO:0140239	postsynaptic endocytosis	35	-0.299674	-1.06703	0.34413	0.638512	0.533105	1059	tags=26%, list=15%, signal=22%	Ap2b1/Arc/Gsg1l/Synj1/Pick1/Lrp1/Ppp3r1/Eps15/Usp46
GO:0006979	response to oxidative stress	195	0.214396	1.03091	0.344123	0.638512	0.533105	955	tags=18%, list=14%, signal=16%	Prkn/Egfr/Pawr/Sesn3/Ppargc1a/Fyn/Bcl2/Pdgfd/Foxp1/Ccs/Slc7a11/Camk2g/Mapkap1/Foxo3/Atp13a2/Ptprk/Tbc1d24/Arnt/Lias/Prkd1/Map2k4/Top2b/Cat/Prkcd/Ezh2/Rcan2/Penk/Ep300/Trim25/Gpr37l1/Slc11a2/Fut8/Sirt2/Abl1/Ercc6
GO:0035050	embryonic heart tube development	45	0.289686	1.07735	0.344488	0.638701	0.533263	1728	tags=36%, list=25%, signal=27%	Ccdc103/Pcnt/Wnt5a/Tead1/Yap1/Sufu/Mib1/Plxna4/Traf3ip1/Nphp3/Med1/Hes1/Invs/Lrp6/Acvr1/Ift57
GO:0002688	regulation of leukocyte chemotaxis	42	-0.284462	-1.06259	0.344758	0.638726	0.533284	1250	tags=26%, list=18%, signal=22%	Dnm1l/Mif/Ptk2b/Pla2g7/Cxcl12/Ripor2/Rac1/Dpp4/Mcu/Thbs1/Ano6
GO:2000008	regulation of protein localization to cell surface	23	-0.334453	-1.07169	0.345756	0.640098	0.53443	1857	tags=35%, list=27%, signal=25%	Picalm/Washc1/Tmem35a/Tm9sf4/Ephb2/Ctnnb1/Leprot/Astn2
GO:0042752	regulation of circadian rhythm	56	0.275343	1.08675	0.346369	0.640301	0.534599	1711	tags=38%, list=25%, signal=28%	Rora/Ppargc1a/Zfhx3/Pspc1/Crtc1/Tardbp/Phlpp1/Ezh2/Nr1d2/Ppara/Mtor/Per2/Thrap3/Hnrnpd/Per3/Cry2/Bhlhe40/Prkg1/Atg7/Btrc/Ube3a
GO:2001257	regulation of cation channel activity	41	0.295756	1.07538	0.34638	0.640301	0.534599	1246	tags=32%, list=18%, signal=26%	Ank2/Ank3/Fgf14/Dysf/Cav1/Lrrc38/Tmem168/Plcg2/Nipsnap2/Ikbkb/Htt/Jph3/Fmr1
GO:0060251	regulation of glial cell proliferation	29	0.327287	1.08738	0.346693	0.640405	0.534686	1257	tags=31%, list=18%, signal=25%	Egfr/Ski/Idh2/Sox11/Mtor/Ptk2/Creb1/Hes1/Atxn1
GO:0007229	integrin-mediated signaling pathway	43	0.295717	1.0884	0.349609	0.643774	0.537499	979	tags=28%, list=14%, signal=24%	Lama2/Lims1/Vav3/Ptpra/Rcc2/Itgbl1/Itgb8/Itga9/Fut8/Abl1/Ikbkb/Ptk2
GO:0010657	muscle cell apoptotic process	55	0.275105	1.07922	0.349533	0.643774	0.537499	752	tags=16%, list=11%, signal=15%	Qki/Esr1/Igf1r/Bcl2/Erbb4/Cftr/Cav1/Map2k4/Ambra1
GO:0007099	centriole replication	25	-0.327892	-1.07411	0.349495	0.643774	0.537499	1102	tags=32%, list=16%, signal=27%	Spice1/Plk4/Cetn1/Vps4b/Deup1/Cetn4/Chmp2a/Trim37
GO:0042129	regulation of T cell proliferation	48	0.281499	1.06861	0.34981	0.643774	0.537499	1235	tags=25%, list=18%, signal=21%	Pawr/Nck2/Foxj1/Sh3rf1/Efnb1/Cd44/Scrib/Rc3h1/Mad1l1/Ppp3ca/Itch/Hes1
GO:0042551	neuron maturation	36	0.299325	1.06192	0.34902	0.643774	0.537499	1115	tags=25%, list=16%, signal=21%	Adgrb3/Nrcam/Bcl2/Ank3/Nrxn1/Cntn2/Kcnq2/Mtor/Cntnap2
GO:0002703	regulation of leukocyte mediated immunity	55	-0.268691	-1.05627	0.351178	0.645814	0.539202	1078	tags=35%, list=16%, signal=29%	Ddx1/Nsd2/Susd4/Supt6/Abr/Cd81/Rabgef1/Gab2/Prkcz/Traf2/Trp53bp1/Ndfip1/Ywhag/Stx7/Snx4/Cd226/Hspa8/Dpp4/Kit
GO:0030317	flagellated sperm motility	95	-0.239282	-1.04959	0.351598	0.645865	0.539245	937	tags=19%, list=14%, signal=17%	Nsun7/Spag6l/Kif9/Nme5/Dnali1/Slirp/Dnaaf6/Dnajb13/Ribc2/Yif1b/Drc1/Ttll9/Cfap65/Tekt1/Tubb4b/Cfap70/Meig1/Tac1
GO:0099175	regulation of postsynapse organization	129	-0.224005	-1.03799	0.351724	0.645865	0.539245	1733	tags=34%, list=25%, signal=26%	Cyfip2/Numb/Marcks/Rtn4/Nlgn1/Syndig1/Zdhhc8/Reln/Nlgn3/Slc12a5/Dclk1/Pak3/Dnm1l/Cdc42/Ptk2b/Tsc2/Ephb2/Arc/Nectin3/Shank3/Grin1/Kif1a/Grin2b/Pafah1b1/Ncan/Dvl1/Srcin1/Nf1/Lrrtm1/Actr3/Tiam1/Actr2/Tanc2/Hspa8/Crmp1/Psen2/Rac1/Arf4/Rtn4r/Rac3/Prickle2/Plppr4/Rapgef4/Vps35
GO:1903051	negative regulation of proteolysis involved in protein catabolic process	45	-0.279271	-1.06312	0.352227	0.646047	0.539397	2045	tags=38%, list=30%, signal=27%	Wnt1/Anks1/Fhit/Sgta/Rps7/Alad/Uchl5/Marchf7/Usp14/Nop53/Gabarapl2/Ufsp2/Rpl5/Csnk2a2/Psen2/Usp5/Rpl23
GO:1900271	regulation of long-term synaptic potentiation	41	-0.281799	-1.04964	0.352342	0.646047	0.539397	1592	tags=34%, list=23%, signal=26%	Nsg1/Reln/Nlgn3/Prkar1b/Eif2ak4/Ephb2/Arc/Ptpn5/Shank3/Rab3a/Ythdf1/Nf1/Paip2/Adcy1
GO:0006140	regulation of nucleotide metabolic process	43	0.294694	1.08463	0.353516	0.646295	0.539604	936	tags=21%, list=14%, signal=18%	Prkn/Zbtb20/Ppargc1a/Slc4a4/Hdac4/Arnt/Ppara/Ep300/Mtor
GO:1900542	regulation of purine nucleotide metabolic process	43	0.294694	1.08463	0.353516	0.646295	0.539604	936	tags=21%, list=14%, signal=18%	Prkn/Zbtb20/Ppargc1a/Slc4a4/Hdac4/Arnt/Ppara/Ep300/Mtor
GO:0001754	eye photoreceptor cell differentiation	28	0.322751	1.07014	0.353516	0.646295	0.539604	2075	tags=43%, list=30%, signal=30%	Sdk2/Ush1c/Rpgr/Cep290/Rpgrip1l/Alms1/Slc4a7/Bbs4/Thrb/Vegfa/Sox9/Crb2
GO:0006282	regulation of DNA repair	105	0.237562	1.03876	0.353047	0.646295	0.539604	1544	tags=27%, list=23%, signal=21%	Dpf3/Egfr/Spire1/Cul4a/Taf5l/Fam168a/Mbtd1/Dmap1/Crebbp/Top2b/Atxn7/Arid1a/Arid2/Rif1/Spidr/Abl1/Ercc6/Kmt5b/Smarcd2/Vps72/Bcl7a/Smarcd1/Taf2/Ppp4r3a/Phf10/Hsf1/Mgmt/Ino80d
GO:0006633	fatty acid biosynthetic process	58	0.269897	1.06748	0.353933	0.646583	0.539844	941	tags=19%, list=14%, signal=16%	Qki/Elovl2/Fads2b/Acsbg1/Scap/Srebf1/Fads1/Lias/Mid1ip1/Abcd3/Sirt2
GO:0050868	negative regulation of T cell activation	38	0.297974	1.07471	0.355086	0.648215	0.541207	1130	tags=26%, list=17%, signal=22%	Pawr/Foxj1/Gli3/Cbfb/Pag1/Cd44/Scrib/Rc3h1/Mad1l1/Itch
GO:0060236	regulation of mitotic spindle organization	21	-0.351235	-1.0894	0.357873	0.649573	0.542341	1034	tags=38%, list=15%, signal=32%	Chmp4b/Dync1h1/Vps4b/Ripor2/Cep97/Chmp2a/Chmp5/Cltc
GO:0051057	positive regulation of small GTPase mediated signal transduction	43	0.291929	1.07445	0.357422	0.649573	0.542341	275	tags=12%, list=4%, signal=11%	Auts2/Robo1/Tns3/Akap13/Itpkb
GO:0006376	mRNA splice site recognition	20	0.344017	1.07202	0.357143	0.649573	0.542341	1791	tags=40%, list=26%, signal=30%	Luc7l/Celf6/Celf1/Mbnl1/Celf2/Ythdc1/Sfswap/Ptbp2
GO:0060292	long-term synaptic depression	25	-0.327165	-1.07173	0.357576	0.649573	0.542341	1948	tags=44%, list=29%, signal=32%	Kcnb1/Gnal/Bcl2l1/Mapt/Arf1/Ptk2b/Arc/Shank3/Pick1/Abhd6/Dgki
GO:0051966	regulation of synaptic transmission, glutamatergic	52	-0.273159	-1.06139	0.356394	0.649573	0.542341	1847	tags=48%, list=27%, signal=35%	Lrrk2/Serpine2/Frrs1l/Nlgn1/Grm4/Reln/Nlgn3/Myo5a/Grm7/Ptk2b/Tnr/Cacng3/Gria4/Shank3/Grin1/Grin2b/Tprg1l/Grm5/Npy2r/Grm1/Grin2a/Plppr4/Glul/Htr1b/Dgki
GO:0015749	monosaccharide transmembrane transport	58	-0.267509	-1.06123	0.356838	0.649573	0.542341	1339	tags=29%, list=20%, signal=24%	Slc2a7/Sorbs1/Stxbp3/Tsc2/Slc5a3/Slc26a5/Sgcb/Osbpl8/Nr4a3/Pid1/Rps6kb1/Ptpn11/Inpp5k/Appl1/Insr/Fabp5/Prkcb
GO:0035773	insulin secretion involved in cellular response to glucose stimulus	49	0.276784	1.05888	0.357678	0.649573	0.542341	1025	tags=24%, list=15%, signal=21%	Prkn/Epha5/Tcf7l2/Lrp5/Pde3b/Adcy5/Cftr/Myt1/Pde1c/Fto/Stxbp4/Prkce
GO:0002685	regulation of leukocyte migration	75	-0.249251	-1.05017	0.357918	0.649573	0.542341	1307	tags=32%, list=19%, signal=26%	Thy1/Cd47/Dnm1l/Mif/Abr/Ptk2b/Itga4/Pla2g7/Cd81/Cxcl12/Rabgef1/Spns2/Msn/Jam2/Ripor2/Nf1/Cd99l2/Rac1/Dpp4/Rac3/Mcu/Cd200r1/Thbs1/Ano6
GO:0070979	protein K11-linked ubiquitination	21	0.345797	1.08055	0.358674	0.64985	0.542572	485	tags=10%, list=7%, signal=9%	Prkn/Ubr5
GO:1905144	response to acetylcholine	22	-0.34076	-1.0749	0.359184	0.64985	0.542572	189	tags=14%, list=3%, signal=13%	Rgs10/Rgs8/Prkcb
GO:0006940	regulation of smooth muscle contraction	25	0.330347	1.07267	0.358974	0.64985	0.542572	1001	tags=36%, list=15%, signal=31%	Pawr/Chrm2/Calcrl/Arhgap42/Dock4/Cav1/Cald1/Adrb2/Adra2b
GO:0048477	oogenesis	43	0.290644	1.06973	0.359375	0.64985	0.542572	540	tags=16%, list=8%, signal=15%	Bmpr1b/Pde3a/Nanos3/Bcl2/Ccnb1/Tut4/Foxo3
GO:0098656	monoatomic anion transmembrane transport	58	-0.266868	-1.05869	0.358974	0.64985	0.542572	1457	tags=33%, list=21%, signal=26%	Clcn6/Slc12a5/Gabrg2/Slc12a7/Panx1/Ano3/Mcoln1/Slc26a5/Vdac1/Ano5/Lrrc8c/Ano8/Vdac2/Clcn4/Ano4/Slc17a6/Glrb/Ano6/Slc4a10
GO:0051899	membrane depolarization	46	-0.275111	-1.04892	0.360082	0.650657	0.543245	1299	tags=28%, list=19%, signal=23%	Got1/Gclc/Cacna1g/Ppp2r3c/Shtn1/Camk2d/Prkcz/Scn1a/Rack1/Ywhah/Cck/Scn3a/Cacna1i
GO:0032088	negative regulation of NF-kappaB transcription factor activity	27	0.323498	1.0587	0.360396	0.650751	0.543324	1215	tags=26%, list=18%, signal=21%	Foxj1/Tut4/Cat/Irak2/Chp1/Itch/Dab2ip
GO:0032094	response to food	20	0.342162	1.06624	0.362934	0.653439	0.545569	1954	tags=55%, list=29%, signal=39%	Oprm1/Tmem135/Srebf1/Bbs2/Ppara/Mtor/Cps1/Bbs4/Slc25a25/Atn1/Npy
GO:0014074	response to purine-containing compound	54	0.273361	1.06621	0.362782	0.653439	0.545569	1087	tags=26%, list=16%, signal=22%	Pde3a/Slc6a1/Itpr2/Braf/Cftr/Akap9/Srebf1/Top2b/Crtc1/Plcg2/Penk/Creb1/Rapgef2/P2ry1
GO:0015804	neutral amino acid transport	20	0.342097	1.06604	0.362934	0.653439	0.545569	1067	tags=25%, list=16%, signal=21%	Slc1a2/Slc7a13/Slc7a11/Slc7a10/Slc1a4
GO:0021915	neural tube development	108	0.236315	1.04122	0.362832	0.653439	0.545569	1734	tags=32%, list=25%, signal=25%	Plxnb2/Mthfd1l/Tcf7l2/Pkd1/Wdpcp/Shroom3/Ski/Gli3/Wnt5a/Lias/Ambra1/Celsr1/Cobl/Sufu/Scrib/Arid1a/Mib1/Enah/Abl1/Traf3ip1/Rnf220/Brd2/Hes1/Sema3c/Lmo4/Rpgrip1l/Stk3/Ift140/Map3k7/Lrp6/Cecr2/Bbs4/Zic2/Ift57/Tulp3
GO:0048536	spleen development	22	0.343434	1.07844	0.363281	0.653591	0.545696	1292	tags=32%, list=19%, signal=26%	Bcl2/Tet2/Nfkbiz/Rc3h1/Abl1/Pbx1/Kmt2a
GO:1904752	regulation of vascular associated smooth muscle cell migration	22	-0.339104	-1.06968	0.365306	0.655934	0.547651	643	tags=23%, list=9%, signal=21%	Nr4a3/Nf1/Dock7/Lrp1/Nrp1
GO:0006584	catecholamine metabolic process	25	-0.326363	-1.0691	0.365657	0.655934	0.547651	1286	tags=36%, list=19%, signal=29%	Myo5a/Aldh2/Hprt1/Mtpn/Comt/Grin2a/Htr2c/Crhr2/Vps35
GO:0009712	catechol-containing compound metabolic process	25	-0.326363	-1.0691	0.365657	0.655934	0.547651	1286	tags=36%, list=19%, signal=29%	Myo5a/Aldh2/Hprt1/Mtpn/Comt/Grin2a/Htr2c/Crhr2/Vps35
GO:0032944	regulation of mononuclear cell proliferation	61	0.26717	1.05451	0.3659	0.655934	0.547651	1235	tags=25%, list=18%, signal=20%	Pawr/Nck2/Foxj1/Bcl2/Sh3rf1/Efnb1/Vav3/Cd44/Scrib/Sox11/Rc3h1/Mad1l1/Ppp3ca/Itch/Hes1
GO:0006094	gluconeogenesis	42	-0.281113	-1.05008	0.364919	0.655934	0.547651	783	tags=26%, list=11%, signal=23%	Ptpn2/Tpi1/Slc35b4/Slc25a13/Eno2/Pgam1/Mdh1/Gapdh/Pgk1/Gpi1/Slc37a4
GO:0060560	developmental growth involved in morphogenesis	157	0.221015	1.028	0.366843	0.65715	0.548667	966	tags=16%, list=14%, signal=14%	Prkn/Cadm1/Auts2/Cdh4/Robo1/Esr1/Slit2/Bcan/Disc1/Spry2/Adnp/Wnt5a/Sema3f/Itsn2/Pum2/Yap1/Sema5b/Cobl/Ep300/Ryk/Fgfr2/Plxna4/Abl1/Vcl/Dcx
GO:0042542	response to hydrogen peroxide	48	-0.277604	-1.06148	0.367647	0.657645	0.54908	1454	tags=31%, list=21%, signal=25%	Prdx3/Hdac2/Net1/Sod2/Ptk2b/mt-Nd5/Bnip3/Nr4a3/Rnf146/Map1lc3a/Hspa8/Sod1/Rhob/Fkbp1b/mt-Nd6
GO:0006821	chloride transport	48	-0.277266	-1.06019	0.367647	0.657645	0.54908	1457	tags=29%, list=21%, signal=23%	Clcn6/Slc12a5/Gabrg2/Slc12a7/Ano3/Slc26a5/Ano5/Ano8/Clcn4/Ano4/Slc17a6/Car2/Glrb/Ano6
GO:0043467	regulation of generation of precursor metabolites and energy	67	0.263779	1.06597	0.369115	0.659585	0.5507	967	tags=19%, list=14%, signal=17%	Zbtb20/Grb10/Ppargc1a/Ccnb1/Prdm16/Slc4a4/Tmem135/Hdac4/Arnt/Ppara/Ep300/Mtor/Slc25a33
GO:1902106	negative regulation of leukocyte differentiation	34	0.301836	1.0594	0.369261	0.659585	0.5507	715	tags=21%, list=10%, signal=19%	Qki/Foxj1/Prdm16/Cul4a/Gli3/Cbfb/Cd44
GO:0050672	negative regulation of lymphocyte proliferation	24	0.32838	1.06401	0.36965	0.659805	0.550884	1130	tags=33%, list=17%, signal=28%	Pawr/Foxj1/Cd44/Scrib/Sox11/Rc3h1/Mad1l1/Itch
GO:0042461	photoreceptor cell development	22	0.340688	1.06981	0.371094	0.660961	0.551849	1801	tags=41%, list=26%, signal=30%	Ush1c/Rpgr/Cep290/Rpgrip1l/Alms1/Ift140/Bbs4/Thrb/Vegfa
GO:0019226	transmission of nerve impulse	47	0.278532	1.05628	0.370998	0.660961	0.551849	1266	tags=30%, list=19%, signal=24%	Kcnd2/Kcnk2/Pawr/Oprm1/Nrcam/Ank3/Kcnq2/Penk/Mtor/Cacng2/Cntnap2/Dpp6/Fmr1/S1pr1
GO:0097720	calcineurin-mediated signaling	31	0.306981	1.05517	0.370809	0.660961	0.551849	1117	tags=29%, list=16%, signal=24%	Nfatc1/Cib1/Nfatc3/Plcg2/Rcan2/Mtor/Chp1/Ptbp1/Ppp3ca
GO:1904659	D-glucose transmembrane transport	55	-0.266872	-1.04912	0.372591	0.66268	0.553284	725	tags=20%, list=11%, signal=18%	Sgcb/Osbpl8/Nr4a3/Pid1/Rps6kb1/Ptpn11/Inpp5k/Appl1/Insr/Fabp5/Prkcb
GO:0050905	neuromuscular process	95	0.240523	1.03754	0.37234	0.66268	0.553284	1311	tags=25%, list=19%, signal=21%	Prkn/Npas3/Ctnna2/Gigyf2/Tshz3/Ap1s2/Vti1a/Fgf14/Ush1c/Adcy5/Nrxn1/Hipk2/Tmem150c/Prkd1/Penk/Mtor/Abl1/Adrb2/Washc4/Cntnap2/Bcr/Jph3/Rest/Large1
GO:1903038	negative regulation of leukocyte cell-cell adhesion	42	0.289153	1.05545	0.373518	0.663854	0.554264	1130	tags=26%, list=17%, signal=22%	Pawr/Foxj1/Gli3/Cbfb/Pag1/Cd44/Scrib/Ppara/Rc3h1/Mad1l1/Itch
GO:0048814	regulation of dendrite morphogenesis	64	0.26109	1.05027	0.373849	0.663969	0.55436	1567	tags=30%, list=23%, signal=23%	Robo1/Kalrn/Ptprf/Adgrb3/Grip1/Hecw2/Cux1/Wnt5a/Tbc1d24/Cask/Rapgef2/Ppp3ca/Epha4/Ptprz1/Fbxw8/Itpka/Stau2/Anapc2/Sh3glb1
GO:0061384	heart trabecula morphogenesis	20	0.340196	1.06011	0.374517	0.66467	0.554946	2291	tags=60%, list=34%, signal=40%	Chd7/Nfatc1/Bmpr1a/Med1/S1pr1/Rbp4/Fhl2/Adgrg6/Srf/Hey2/Sos1/Smarca4
GO:0051347	positive regulation of transferase activity	146	0.223366	1.02761	0.374778	0.66467	0.554946	1295	tags=22%, list=19%, signal=18%	Egfr/Robo1/Sash1/Dab1/Pdgfc/Asxl2/Cib1/Ccdc88a/Zfp91/Wnt5a/Fgf2/Rassf2/Nrxn1/Tead1/Map2k4/Fgfr1/Ttbk1/Prkcd/Ezh2/Mtor/Abl1/Adrb2/Ptk2/Unc119/Adra2b/Cemip/Rapgef2/Dab2ip/Ube2i/Cenpe/Epha4/Lmo4
GO:0097120	receptor localization to synapse	71	-0.247651	-1.03685	0.375267	0.665063	0.555274	1697	tags=37%, list=25%, signal=28%	Git1/Kifap3/Nlgn1/Nsg1/Vps26b/Reln/Sacm1l/Hras/Slc12a5/Anks1b/Neto1/Kif5c/Grip2/Rab11a/Cacng3/Nptx2/Mylk/Prkcz/Mapk10/Stx7/Cep112/Dlg1/Rab8a/Zdhhc3/Rapgef4/Vps35
GO:1905145	cellular response to acetylcholine	21	-0.344811	-1.06948	0.376278	0.665518	0.555653	189	tags=14%, list=3%, signal=14%	Rgs10/Rgs8/Prkcb
GO:0034764	positive regulation of transmembrane transport	103	0.236246	1.03667	0.376098	0.665518	0.555653	1182	tags=25%, list=17%, signal=21%	Slc1a2/Ank2/Ank3/Fgf14/Erbb4/Braf/Gpc3/Azin2/Cftr/Akap9/Plcg1/Cav1/Lrrc38/Plcg2/Prkcd/Kcnc1/Nipsnap2/Abl1/Chp1/Adrb2/Ikbkb/Cemip/Ppp3ca/Heph/Htt/Dpp6
GO:0034284	response to monosaccharide	107	0.235386	1.03639	0.376325	0.665518	0.555653	1117	tags=23%, list=16%, signal=20%	Prkn/Epha5/Zbtb20/Tcf7l2/Lrp5/Igf1r/Pde3b/Adcy5/Foxo3/Cftr/Srebf1/Col4a3/Myt1/Sox4/Pde1c/Fto/Cat/Ppara/Ep300/Cdkn1b/Stxbp4/Tra2b/Prkce/Eif2b3/Ppp3ca
GO:0040013	negative regulation of locomotion	160	0.220132	1.03148	0.378657	0.668693	0.558304	1307	tags=23%, list=19%, signal=19%	Robo1/Tafa5/Slit2/Ppargc1a/Dach1/Bcl2/Bmpr1a/Sap30l/Gna12/Wnt5a/Ldlrad4/Fgf2/Sema3f/Braf/Phldb2/Foxo3/Ptprk/Idh2/Cav1/Nr2f2/Magi2/Arid2/Ryk/Stard13/Ptk2/Dcn/Limch1/Reck/Spred1/Tet1/Bcr/Dab2ip/Arid4b/Epha4/Patz1/Ptprg/Arid4a
GO:0002764	immune response-regulating signaling pathway	160	0.219986	1.03079	0.378657	0.668693	0.558304	1130	tags=22%, list=17%, signal=19%	Slc15a2/Ninj1/Pawr/Esr1/Vav2/Fyn/Bcl2/Foxp1/Vav3/Znrf1/Braf/Cd247/Lrrfip2/Plcg1/Cav1/Pum2/Ankrd17/Mfhas1/Prkd1/Lsm14a/Irf2/Plcg2/Oasl1/Irak2/Ifi35/Nfkbiz/Trim25/Rc3h1/Lgr4/Sirt2/Abl1/Washc4/Prkce/Plcl2/Eif2b3/Itch
GO:0010959	regulation of metal ion transport	181	0.217287	1.03007	0.379004	0.66883	0.558418	1246	tags=23%, list=18%, signal=19%	Nkain2/Chd7/Ank2/Pawr/Fyn/Nkain3/Bcl2/Ank3/B2m/Fgf14/Nr3c2/Plcb4/Dysf/Nfatc3/Tspan18/Akap9/Plcg1/Cav1/Nkain4/Lrrc38/Prkd1/Tmem168/Cask/Plcg2/Kcnc1/Nipsnap2/Abl1/Chp1/Adrb2/Ikbkb/Wfs1/Cemip/Prkce/Ppp3ca/Heph/Htt/Dpp6/Tspan13/Hes1/Jph3/Fmr1
GO:0150116	regulation of cell-substrate junction organization	44	0.28283	1.05259	0.380309	0.670072	0.559455	1114	tags=27%, list=16%, signal=23%	Lims1/Ldb1/Wdpcp/Phldb2/Ptpra/Rcc2/Epha3/Abl1/Vcl/Ptk2/Limch1/Rock1
GO:0048708	astrocyte differentiation	47	0.276992	1.05044	0.380414	0.670072	0.559455	645	tags=17%, list=9%, signal=16%	Qki/Egfr/Pou3f2/Dab1/Nr3c1/Fgfr3/Sox6/Cntn2
GO:0098739	import across plasma membrane	77	0.251921	1.04488	0.380515	0.670072	0.559455	1427	tags=26%, list=21%, signal=21%	Slc1a2/Slc15a2/Slc6a1/Pawr/Fyn/Ank3/Slc7a11/Cav1/Slc27a1/Prkcd/Slc11a2/Adrb2/Per2/Slc1a4/Ppp3ca/Slc31a1/Kcnj12/Slc9a9/Atp1a1/Wnk1
GO:0070555	response to interleukin-1	41	0.289872	1.05398	0.381605	0.671298	0.56048	1343	tags=29%, list=20%, signal=24%	Rora/Rbmxl1/Akap12/Hdac4/Irak2/Ep300/Rc3h1/Ikbkb/St18/Dab2ip/Hes1/Upf1
GO:0031960	response to corticosteroid	56	0.265491	1.04786	0.38175	0.671298	0.56048	1689	tags=34%, list=25%, signal=26%	Egfr/Acsbg1/Nr3c1/Bcl2/Nr3c2/Foxo3/Rxra/Bche/Ep300/Hnrnpu/Smyd3/Calcr/Rest/Cps1/Gad2/Zfp36l2/Trh/Card9/Pdcd7
GO:0060119	inner ear receptor cell development	29	0.317672	1.05543	0.382766	0.672069	0.561123	1663	tags=41%, list=24%, signal=31%	Myo3b/Wdpcp/Gabrb2/Ush1c/Fgfr1/Scrib/Hes1/Rest/Alms1/Cecr2/Slc4a7/Trip11
GO:0010765	positive regulation of sodium ion transport	24	0.324566	1.05165	0.383268	0.672069	0.561123	2263	tags=46%, list=33%, signal=31%	Ank3/Fgf14/Chp1/Adrb2/Ikbkb/Akt3/Dmd/Fgf12/Mllt6/Atp1b1/Slc9a1
GO:0002286	T cell activation involved in immune response	28	0.314432	1.04256	0.382812	0.672069	0.561123	1292	tags=32%, list=19%, signal=26%	Rora/Foxp1/Nfkbiz/Ep300/Rc3h1/Mtor/Brd2/Plxna1/Kmt2a
GO:0000271	polysaccharide biosynthetic process	34	-0.294196	-1.0421	0.383234	0.672069	0.561123	454	tags=32%, list=7%, signal=30%	Sorbs1/Hs2st1/Gbe1/Gfpt1/Pgm1/Pask/Inpp5k/Insr/Ptges3/Ndst4/Cltc
GO:0035914	skeletal muscle cell differentiation	33	0.298813	1.03844	0.384158	0.673156	0.56203	1440	tags=33%, list=21%, signal=26%	Rbm24/Bcl9/Ddx17/Hdac4/Sox11/Nr1d2/Lemd2/Mef2d/Lemd3/Large1/Foxn2
GO:0002757	immune response-activating signaling pathway	157	0.219902	1.02283	0.38448	0.673245	0.562105	1130	tags=22%, list=17%, signal=19%	Slc15a2/Ninj1/Pawr/Esr1/Fyn/Bcl2/Foxp1/Vav3/Znrf1/Braf/Cd247/Lrrfip2/Plcg1/Cav1/Pum2/Ankrd17/Mfhas1/Prkd1/Lsm14a/Irf2/Plcg2/Oasl1/Irak2/Ifi35/Nfkbiz/Trim25/Rc3h1/Lgr4/Sirt2/Abl1/Washc4/Prkce/Plcl2/Eif2b3/Itch
GO:0031110	regulation of microtubule polymerization or depolymerization	57	0.264577	1.04814	0.385338	0.674274	0.562964	1099	tags=23%, list=16%, signal=19%	Taok1/Cib1/Clip1/Akap9/Cav1/Mid1/Atxn7/Mid1ip1/Eml4/Cdkn1b/Abl1/Tbcd/Togaram1
GO:0045471	response to ethanol	63	-0.254892	-1.04103	0.386221	0.675345	0.563858	1208	tags=27%, list=18%, signal=22%	Sod2/Ptk2b/Aldh2/Arc/Unc79/Eef1b2/Grin1/Sdf4/Grin2b/Ggh/Hspa8/Sod1/Rps6kb1/Grin2a/Usp46/Htr1b/Prkcb
GO:0099084	postsynaptic specialization organization	48	0.275436	1.0456	0.387833	0.677687	0.565813	1189	tags=25%, list=17%, signal=21%	Nrxn3/Cadm1/Myo9a/Adgrl3/Wnt5a/Nrxn1/Fgfr1/Abi3bp/Abl1/Csmd2/Cntnap2/Cdh2
GO:0071375	cellular response to peptide hormone stimulus	177	0.217864	1.0313	0.388112	0.677699	0.565823	1117	tags=21%, list=16%, signal=18%	Epha5/Egfr/Ptprf/Sesn3/Grb10/Tbc1d4/Bcar3/Igf1r/Phip/Pik3r3/Pde3b/Fgfr3/Nr3c2/Erbb4/Mapkap1/Ptpra/Srebf1/Cav1/Slc27a1/Epha3/Prkd1/Fgfr1/Pip4k2a/Kbtbd2/Ncoa1/Prkcd/Rps6kb2/Snx5/Fgfr2/Mtor/Slc25a33/Stxbp4/Ptk2/Ncoa2/Mbd5/Rap1gds1/Rock1/Ppp3ca
GO:0120254	olefinic compound metabolic process	31	0.302727	1.04055	0.390533	0.680494	0.568157	1337	tags=29%, list=20%, signal=23%	Ephx1/Ppargc1a/Hsd3b4/Dhrs3/Fads1/Creb1/Rest/Rbp4/Stard3
GO:1990266	neutrophil migration	36	0.290471	1.0305	0.390196	0.680494	0.568157	623	tags=19%, list=9%, signal=18%	Pecam1/Pawr/Slit2/Vav3/Dysf/Cklf/Prex1
GO:0002218	activation of innate immune response	107	0.23232	1.02289	0.390459	0.680494	0.568157	1130	tags=23%, list=17%, signal=20%	Slc15a2/Ninj1/Esr1/Znrf1/Pspc1/Lrrfip2/Cav1/Pum2/Ankrd17/Mfhas1/Prkd1/Lsm14a/Irf2/Plcg2/Oasl1/Irak2/Ifi35/Nfkbiz/Trim25/Lgr4/Sirt2/Washc4/Prkce/Nlrp10/Itch
GO:0001704	formation of primary germ layer	54	0.268526	1.04735	0.390977	0.680793	0.568407	1180	tags=24%, list=17%, signal=20%	Exoc4/Bmpr1a/Ahdc1/Col5a1/Wnt5a/Fgfr1/Col12a1/Arid1a/Ctr9/Kif16b/Cdc73/Tnrc6c/Htt
GO:0001941	postsynaptic membrane organization	37	-0.28904	-1.03678	0.391667	0.681516	0.569011	1763	tags=38%, list=26%, signal=28%	Frrs1l/Nlgn1/Reln/Nlgn3/Sorbs1/Grip2/Ephb2/Shank3/Mesd/Dvl1/Chrdl1/Cit/Rac1/Glrb
GO:0033059	cellular pigmentation	27	0.317544	1.03922	0.392079	0.681758	0.569212	1263	tags=26%, list=18%, signal=21%	Ap1s2/Shroom3/Bcl2/Mlph/Dctn2/Bloc1s2/Kif13a
GO:0010559	regulation of glycoprotein biosynthetic process	26	0.323057	1.05221	0.393638	0.682134	0.569527	291	tags=15%, list=4%, signal=15%	Pawr/Tcf7l2/Bcl2/Necab2
GO:0045047	protein targeting to ER	25	-0.320895	-1.05119	0.393939	0.682134	0.569527	2174	tags=56%, list=32%, signal=38%	Sec61b/Ssr3/Hspa5/Sgta/Spcs1/Sec61g/Tram1/Sec61a2/Chmp4b/Srp68/Srp14/Get4/Srp9/Srp54c
GO:0042246	tissue regeneration	34	0.297741	1.04503	0.393214	0.682134	0.569527	944	tags=24%, list=14%, signal=20%	Ninj1/Bcl9/Erbb4/Wnt7a/Dysf/Yap1/Ezh2/Cdkn1b
GO:0010634	positive regulation of epithelial cell migration	35	0.292205	1.03672	0.393701	0.682134	0.569527	2132	tags=51%, list=31%, signal=36%	Dock1/Rreb1/Plcg1/Plcg2/Scrib/Mtor/Ptk2/Prkce/Epb41l4b/Arhgap5/Arf6/Map4k4/Hif1a/Sox9/Adam9/Epb41l5/Enpp2/Clasp1
GO:1901136	carbohydrate derivative catabolic process	99	0.236605	1.02908	0.393238	0.682134	0.569527	1002	tags=19%, list=15%, signal=17%	Man1a/Zbtb20/Ppargc1a/Pde7a/Slc4a4/Pde7b/Pde8a/Fgf2/Hdac4/Foxk2/Arnt/Cd44/Pde9a/Samhd1/Prkcd/Ppara/Ep300/Mtor/Cemip
GO:0050764	regulation of phagocytosis	38	-0.283178	-1.02776	0.392931	0.682134	0.569527	1372	tags=29%, list=20%, signal=23%	Itgav/Syt7/Cd47/Abr/Snx3/Rack1/Hspa8/Sod1/Lrp1/Appl1/Ano6
GO:0051480	regulation of cytosolic calcium ion concentration	36	-0.290383	-1.04002	0.394309	0.6823	0.569665	1031	tags=28%, list=15%, signal=24%	Tmem64/Myo5a/Osbpl2/Marcksl1/Grin2b/Grm1/Atp2b1/Ywhae/Erc2/Htr1b
GO:0032388	positive regulation of intracellular transport	82	-0.242833	-1.03816	0.394619	0.682362	0.569717	1362	tags=27%, list=20%, signal=22%	Arf1/Ran/Nf2/Cdc42/Eif3e/Pgap1/Tm9sf4/Cd81/Stk11/Dync1h1/Ptpn5/Mlc1/Rab21/Tmem30a/Msn/Scp2/Xpo4/Prr5l/Sorl1/Ctdspl2/Oaz1/Ywhae
GO:0001890	placenta development	75	0.249126	1.03224	0.395564	0.683521	0.570684	1480	tags=27%, list=22%, signal=21%	Egfr/Pkd1/Hs6st1/Arnt/Htra1/Ccdc134/Nr2f2/Rxra/Ncoa1/Arid1a/Dazap1/Fgfr2/Cdkn1b/Med1/Bptf/Birc6/Hes1/Fbxw8/Stk3/Hsf1
GO:0034101	erythrocyte homeostasis	86	-0.239662	-1.0358	0.395973	0.683754	0.570879	988	tags=19%, list=14%, signal=16%	Rps14/Hspa9/Tmem14c/Dyrk3/Ptpn2/Myb/Uba5/Rps17/Rac1/Gpi1/Ireb2/Chmp5/Prdx1/Sfxn1/Id2/Kit
GO:0014014	negative regulation of gliogenesis	29	0.31239	1.03789	0.396794	0.684552	0.571545	1235	tags=34%, list=18%, signal=28%	Dab1/Daam2/Ski/Fgfr3/Idh2/Sox11/Gpr37l1/Sirt2/Dlx2/Hes1
GO:0034331	cell junction maintenance	41	0.283786	1.03186	0.39726	0.684552	0.571545	1115	tags=27%, list=16%, signal=23%	Cadm1/Ctbp2/Plekha7/Adgrl3/Adgrb3/Nrxn1/Mtss1/Kifc3/Plxna4/Csmd2/Cntnap2
GO:0002377	immunoglobulin production	41	-0.27531	-1.02547	0.397149	0.684552	0.571545	1689	tags=34%, list=25%, signal=26%	Tmbim6/Msh6/Nsd2/Rnf168/Supt6/Fgl2/Mcm3ap/Ephb2/Traf2/Trp53bp1/Ndfip1/Nipal3/Gpi1/Itm2a
GO:0010611	regulation of cardiac muscle hypertrophy	37	0.289017	1.03892	0.398467	0.685871	0.572647	1202	tags=30%, list=18%, signal=25%	Nr3c1/Foxp1/Nfatc3/Pde9a/Ppara/Ep300/Mtor/Ptk2/Rock1/Ppp3ca/Twf1
GO:0007162	negative regulation of cell adhesion	113	0.230799	1.02405	0.398577	0.685871	0.572647	988	tags=19%, list=14%, signal=17%	Epha5/Plxnb2/Dab1/Pawr/Foxj1/Pde3b/Gli3/Dscaml1/Cbfb/Phldb2/Pag1/Rcc2/Cd44/Cask/Scrib/Prkcd/Ppara/Rc3h1/Abl1/Ptk2/Tbcd/Mad1l1
GO:2001236	regulation of extrinsic apoptotic signaling pathway	67	0.260055	1.05092	0.40113	0.688651	0.574968	792	tags=18%, list=12%, signal=16%	Bmpr1b/Tcf7l2/Trps1/Fyn/Bcl2/Phip/Sh3rf1/Zmynd11/Cav1/Yap1/Fgfr1/Wwox
GO:0050709	negative regulation of protein secretion	45	-0.27285	-1.03867	0.40081	0.688651	0.574968	848	tags=22%, list=12%, signal=20%	Eny2/Abcc8/Srcin1/Cyp51/Ptpn11/Fkbp1b/Crhr2/Kcnj6/Gnaz/Vsnl1
GO:0021954	central nervous system neuron development	64	0.257781	1.03696	0.401473	0.688651	0.574968	1052	tags=25%, list=15%, signal=21%	Robo1/Sall3/Zmiz1/Slit2/Dclk2/Taok1/Disc1/Wnt5a/Agbl4/Cntn2/Fgfr1/Fgfr2/Plxna4/Dcx/Ptk2/Rapgef2
GO:1903707	negative regulation of hemopoiesis	35	0.29015	1.02943	0.401575	0.688651	0.574968	715	tags=20%, list=10%, signal=18%	Qki/Foxj1/Prdm16/Cul4a/Gli3/Cbfb/Cd44
GO:0098876	vesicle-mediated transport to the plasma membrane	101	-0.231321	-1.02128	0.400922	0.688651	0.574968	1851	tags=36%, list=27%, signal=26%	Atp2c1/Rab8b/Rab10/Snf8/Mtmr4/Sptbn1/Washc1/Nsg1/Exoc5/Sacm1l/Nsf/Hgs/Scarb2/Snx7/Snx12/Grip2/Snx3/Rab11a/Rab7/Mylk/Vps29/Rab35/Rab14/Exoc1/Rack1/Gga3/Mapk10/Vps50/Snx4/Sec16a/Llgl2/Sorl1/Rab8a/Rab26/Eps15/Vps35
GO:0051058	negative regulation of small GTPase mediated signal transduction	33	0.295041	1.02533	0.40198	0.688872	0.575152	1215	tags=30%, list=18%, signal=25%	Tns3/Slit2/Spry2/Arhgap29/Arhgap42/Mapkap1/Arhgap17/Lztr1/Timp2/Dab2ip
GO:0098659	inorganic cation import across plasma membrane	46	0.275392	1.03515	0.403101	0.689843	0.575962	1427	tags=28%, list=21%, signal=23%	Slc6a1/Pawr/Fyn/Ank3/Cav1/Slc11a2/Adrb2/Ppp3ca/Slc31a1/Kcnj12/Slc9a9/Atp1a1/Wnk1
GO:0099587	inorganic ion import across plasma membrane	46	0.275392	1.03515	0.403101	0.689843	0.575962	1427	tags=28%, list=21%, signal=23%	Slc6a1/Pawr/Fyn/Ank3/Cav1/Slc11a2/Adrb2/Ppp3ca/Slc31a1/Kcnj12/Slc9a9/Atp1a1/Wnk1
GO:0051606	detection of stimulus	62	0.26154	1.03954	0.404215	0.689993	0.576088	329	tags=13%, list=5%, signal=12%	Cadm1/Kcnk2/Pawr/Pkd1/Fyn/Dach1/Asic2/Disc1
GO:1990776	response to angiotensin	22	0.327615	1.02876	0.404297	0.689993	0.576088	1495	tags=45%, list=22%, signal=36%	Kl/Nr3c2/Cav1/Prkd1/Prkcd/Rap1gds1/Rock1/Ppp3ca/Hsf1/Map3k7
GO:0031644	regulation of nervous system process	83	-0.239658	-1.02867	0.404018	0.689993	0.576088	1552	tags=37%, list=23%, signal=29%	Rgs4/Reln/Nlgn3/Prkar1b/Fig4/Neto1/Rims1/Rock2/Ptk2b/Grip2/Tnr/Shank3/Prkcz/Grin1/Grin2b/Pclo/Dvl1/Npy2r/Rims2/Jam2/Grm1/Stx1a/Ncmap/Eif4a3/Sh3gl1/Grin2a/Dlgap2/Htr2c/Fabp5/Rapgef4/Tac1
GO:0001676	long-chain fatty acid metabolic process	33	0.294678	1.02407	0.40396	0.689993	0.576088	904	tags=18%, list=13%, signal=16%	Qki/Ephx1/Acsbg1/Slc27a1/Fads1/Abcd3
GO:0034063	stress granule assembly	24	-0.322263	-1.04371	0.405738	0.690741	0.576713	1718	tags=46%, list=25%, signal=34%	Ubap2l/Ddx6/Ddx3x/Csde1/Eif2s1/G3bp2/G3bp1/Dync1h1/Usp10/Ythdf1/Cirbp
GO:0070936	protein K48-linked ubiquitination	55	0.263217	1.03258	0.405607	0.690741	0.576713	1787	tags=35%, list=26%, signal=26%	Prkn/Znrf1/Rnf152/Ubr5/Ube3c/Kbtbd2/Rnf216/Trim25/Fbxo7/Itch/Ube2d2a/Znrf2/Anapc2/Btrc/Fbxo38/Ube3a/Ube2e2/Rffl/Ttc3
GO:1902116	negative regulation of organelle assembly	28	-0.306385	-1.02998	0.406122	0.690741	0.576713	1376	tags=25%, list=20%, signal=20%	Gdi2/Marchf7/Mak/Usp10/Cep97/Trim37/Tbc1d30
GO:0021549	cerebellum development	81	0.245005	1.0296	0.405405	0.690741	0.576713	1115	tags=21%, list=16%, signal=18%	Rora/Dab1/Ldb1/Foxp2/Igf1r/Pcnt/Wnt7a/Nrxn1/Pdss2/Gart/Glud1/Ncoa1/Ezh2/Kcnc1/Abl1/Hnrnpd/Cntnap2
GO:1990090	cellular response to nerve growth factor stimulus	36	0.288212	1.02249	0.405882	0.690741	0.576713	2047	tags=44%, list=30%, signal=31%	Grip1/Cib1/Braf/Foxo3/Magi2/Rapgef2/Hes1/Gad2/Cstf2/Arf6/Ube3a/Rapgef1/Cdc5lrt1/Usp8/Cd2ap/Acap2
GO:0018279	protein N-linked glycosylation via asparagine	22	-0.330135	-1.04138	0.408163	0.691038	0.57696	1754	tags=41%, list=26%, signal=31%	Stt3b/Ddost/Uggt1/Dpm1/Dpagt1/Nus1/Rpn1/Mgat5/Rft1
GO:0032412	regulation of monoatomic ion transmembrane transporter activity	83	0.245725	1.03488	0.407942	0.691038	0.57696	1246	tags=25%, list=18%, signal=21%	Ank2/Oprm1/Ank3/Fgf14/Nr3c2/Dysf/Shisa9/Cftr/Akap9/Cav1/Lrrc38/Tmem168/Plcg2/Nipsnap2/Chp1/Adrb2/Ikbkb/Cacng2/Htt/Jph3/Fmr1
GO:0002285	lymphocyte activation involved in immune response	61	0.261943	1.03388	0.408046	0.691038	0.57696	1292	tags=26%, list=19%, signal=21%	Rora/Lfng/Foxp1/Plcg2/Rif1/Nfkbiz/Ep300/Phf14/Rc3h1/Mtor/Abl1/Kmt5b/Plcl2/Brd2/Plxna1/Kmt2a
GO:2000514	regulation of CD4-positive, alpha-beta T cell activation	22	0.326765	1.02609	0.408203	0.691038	0.57696	1160	tags=36%, list=17%, signal=30%	Sh3rf1/Cbfb/Cd44/Nfkbiz/Ep300/Rc3h1/Itch/Brd2
GO:1901880	negative regulation of protein depolymerization	49	0.26778	1.02443	0.40824	0.691038	0.57696	1213	tags=22%, list=18%, signal=19%	Taok1/Carmil1/Cib1/Mid1/Eps8/Atxn7/Mid1ip1/Eml4/Svil/Twf1/Add3
GO:0000302	response to reactive oxygen species	92	0.238412	1.02306	0.407207	0.691038	0.57696	955	tags=21%, list=14%, signal=18%	Egfr/Pawr/Sesn3/Fyn/Bcl2/Pdgfd/Foxp1/Ccs/Foxo3/Ptprk/Map2k4/Top2b/Cat/Prkcd/Ezh2/Ep300/Gpr37l1/Abl1/Ercc6
GO:0007612	learning	117	-0.222913	-1.01549	0.407834	0.691038	0.57696	1743	tags=37%, list=26%, signal=28%	Syt11/Kras/Git1/Vdac3/Ptgs1/Grm4/Reln/Nlgn3/Neurod2/Slc12a5/Ckap5/Neto1/Oprl1/Tpbg/Eif2ak4/Grm7/Tnr/Ephb2/Nptx2/Arc/Shank3/Comt/Abcc8/Csmd1/Grin1/B3gat1/Grin2b/Vdac1/Grm5/Ythdf1/Specc1/Synj1/Nf1/Clstn2/Grin2a/Arf4/Cck/Htr2c/Ppt1/Snap25/Dgki/Tac1/Kit
GO:0006518	peptide metabolic process	21	0.329408	1.02933	0.409357	0.691561	0.577397	1654	tags=33%, list=24%, signal=25%	Slc1a2/Slc7a11/Ggt7/Gclm/Mipep/Dmd/Npepps
GO:0072526	pyridine-containing compound catabolic process	53	-0.262557	-1.02181	0.409382	0.691561	0.577397	1880	tags=42%, list=28%, signal=30%	Lipa/Pfkfb2/Stat3/Esrrb/Git1/Pdxp/Ppp2ca/Jmjd8/Bcl2l13/Eno1/Uchl1/Sarm1/Ddit4/Tpi1/Eno2/Pgam1/Gapdh/Pgk1/Gpi1/Pkm/Insr/Pfkfb3
GO:0006446	regulation of translational initiation	39	-0.275265	-1.00945	0.408998	0.691561	0.577397	1809	tags=44%, list=26%, signal=32%	Larp1/Bzw1/Mettl3/Dnajc3/Ddx3x/Eif2s1/Mknk1/Eif2ak4/Eif3k/Bzw2/Zfp598/Tmed2/Eif1/Ythdf1/Eif4g2/Paip2/Rps6kb1
GO:0045332	phospholipid translocation	22	-0.328704	-1.03687	0.410204	0.692115	0.57786	1252	tags=36%, list=18%, signal=30%	Abcc1/Ano3/Atp8a2/Tmem30a/Clptm1l/Vdac2/Ano4/Ano6
GO:0035088	establishment or maintenance of apical/basal cell polarity	29	0.309103	1.02696	0.410822	0.692115	0.57786	419	tags=17%, list=6%, signal=16%	Myo9a/Foxj1/Pard3/Pard3b/Wnt5a
GO:0061245	establishment or maintenance of bipolar cell polarity	29	0.309103	1.02696	0.410822	0.692115	0.57786	419	tags=17%, list=6%, signal=16%	Myo9a/Foxj1/Pard3/Pard3b/Wnt5a
GO:0001558	regulation of cell growth	200	0.211023	1.01543	0.410745	0.692115	0.57786	1009	tags=17%, list=15%, signal=15%	Prkn/Cdh4/Egfr/Sertad2/Slit2/D7Ertd443e/Nr3c1/Bcl2/Cib1/Disc1/Lgi1/Adnp/Foxp1/Wnt5a/Sema3f/Itsn2/Mapkap1/Tead1/Pum2/Uri1/Atad3a/Yap1/Cd44/Ppara/Ep300/Ryk/Mtor/Plxna4/Cdkn1b/Abl1/Dcx/Slc25a33/Ptk2/Cdc73
GO:0071385	cellular response to glucocorticoid stimulus	22	0.326194	1.0243	0.412109	0.693815	0.579279	1443	tags=32%, list=21%, signal=25%	Egfr/Nr3c1/Foxo3/Hnrnpu/Smyd3/Rest/Zfp36l2
GO:1903076	regulation of protein localization to plasma membrane	65	-0.251091	-1.02885	0.412632	0.694225	0.579621	1857	tags=37%, list=27%, signal=27%	Picalm/Bcl2l1/Atp2c1/Csnk2a1/Sptbn1/Numb/Ap2m1/Sorbs1/Myo5a/Tmem59/Rab11a/Ephb2/Vps4a/Camk2d/Tmed2/Rack1/Actr3/Stx7/Pid1/Lrp1/Dlg1/Vti1b/Appl1/Cltc
GO:0090114	COPII-coated vesicle budding	26	-0.313814	-1.03917	0.41483	0.69568	0.580836	1736	tags=38%, list=25%, signal=29%	Sec13/Trappc2l/Sec31a/Pdcd6/Sec24a/Rab1a/Sec24d/Mapk15/Sec16a/Sec23a
GO:0002792	negative regulation of peptide secretion	36	-0.286595	-1.02646	0.414634	0.69568	0.580836	401	tags=22%, list=6%, signal=21%	Eny2/Abcc8/Ptpn11/Fkbp1b/Crhr2/Kcnj6/Gnaz/Vsnl1
GO:0090278	negative regulation of peptide hormone secretion	36	-0.286595	-1.02646	0.414634	0.69568	0.580836	401	tags=22%, list=6%, signal=21%	Eny2/Abcc8/Ptpn11/Fkbp1b/Crhr2/Kcnj6/Gnaz/Vsnl1
GO:0009746	response to hexose	104	0.232251	1.01849	0.414894	0.69568	0.580836	1117	tags=23%, list=16%, signal=20%	Prkn/Epha5/Zbtb20/Tcf7l2/Lrp5/Igf1r/Pde3b/Adcy5/Foxo3/Cftr/Srebf1/Col4a3/Myt1/Sox4/Pde1c/Fto/Ppara/Ep300/Cdkn1b/Stxbp4/Tra2b/Prkce/Eif2b3/Ppp3ca
GO:0071621	granulocyte chemotaxis	37	-0.283504	-1.01692	0.414583	0.69568	0.580836	964	tags=24%, list=14%, signal=21%	Bsg/Lyst/Cxadr/Ripor2/Rac1/Dpp4/Mcu/Thbs1/Slc37a4
GO:0048012	hepatocyte growth factor receptor signaling pathway	23	0.323604	1.03643	0.416185	0.696664	0.581658	923	tags=35%, list=14%, signal=30%	Epha5/Egfr/Igf1r/Fgfr3/Erbb4/Epha3/Fgfr1/Fgfr2
GO:0048679	regulation of axon regeneration	25	0.318299	1.03355	0.418146	0.696664	0.581658	620	tags=20%, list=9%, signal=18%	Ptprf/Igf1r/Braf/Xylt1/Pum2
GO:1903351	cellular response to dopamine	21	-0.332629	-1.03169	0.417178	0.696664	0.581658	171	tags=43%, list=3%, signal=42%	Prmt5/Ncstn/Gnal/Lrrk2/Gnb5/Rgs4/Htr2c/Vps35/Rgs8
GO:0007617	mating behavior	20	0.330959	1.03133	0.416988	0.696664	0.581658	1204	tags=35%, list=18%, signal=29%	Oprm1/Hdac4/Ncoa1/Ncoa2/P2ry1/Ppp1r1b/Cnr1
GO:0140053	mitochondrial gene expression	89	-0.236657	-1.03096	0.417778	0.696664	0.581658	1633	tags=27%, list=24%, signal=21%	Mrps9/Mrpl16/Mrpl43/Mrpl28/Mrpl27/Mrpl3/Mrpl22/Mrpl13/Polr2b/Mrpl35/Mrpl15/Mrpl23/Mtpap/Mrpl48/Mrps17/Mrps12/Uqcc2/Mrpl20/Mrpl12/Rmnd1/Lars2/Gfm1/Mrpl57/Mrps6
GO:0031146	SCF-dependent proteasomal ubiquitin-dependent protein catabolic process	25	-0.314605	-1.03058	0.416162	0.696664	0.581658	1946	tags=36%, list=28%, signal=26%	Fbxl5/Rbx1/Fbxo9/Fbxo48/Fbxo31/Fbxl2/Fbxl16/Skp1/Fbxo39
GO:0071824	protein-DNA complex organization	84	0.243604	1.02768	0.417563	0.696664	0.581658	1352	tags=29%, list=20%, signal=23%	Esr1/Med19/Chd2/Atad2b/Taf3/Asf1a/Baz1a/Cand1/Arid1a/Arid2/Nfkbiz/Ep300/Hira/Creb1/Smarcd2/Rsf1/Med1/Smyd3/Brd2/Cenpe/Nasp/Kat6b/Smarcd1/Taf2
GO:0090398	cellular senescence	50	0.268687	1.02674	0.418251	0.696664	0.581658	1277	tags=28%, list=19%, signal=23%	Zmiz1/Pawr/Bmpr1a/B2m/Cav1/Top2b/Mnt/Prkcd/Mtor/Abl1/Htt/Morc3/Smc6/Fbxo5
GO:0006814	sodium ion transport	91	-0.235319	-1.02545	0.418345	0.696664	0.581658	1365	tags=27%, list=20%, signal=22%	Neto1/Arf1/Slc24a4/Slc9a8/Atp1b3/Cntn1/Slc5a11/Mcoln1/Slc6a15/Nkain1/Slc5a3/Camk2d/Slc6a2/Grin1/Scn1a/Fxyd6/Slc24a5/Grin2a/Slc20a2/Ywhah/Slc17a6/Scn3a/Slc5a9/Ano6/Slc4a10
GO:0031111	negative regulation of microtubule polymerization or depolymerization	29	0.306604	1.01866	0.418838	0.696664	0.581658	982	tags=24%, list=14%, signal=21%	Taok1/Cib1/Mid1/Atxn7/Mid1ip1/Eml4/Tbcd
GO:0050770	regulation of axonogenesis	114	0.22808	1.01515	0.418564	0.696664	0.581658	1268	tags=21%, list=19%, signal=17%	Cdh4/Plxnb2/Robo1/Pou3f2/Dab1/Slit2/Disc1/Adnp/Wnt5a/Sema3f/Wnt7a/Braf/Cntn2/Ep300/Ryk/Dcx/Ptk2/Golga4/Ust/Cdh2/Plxnd1/Lrrc4c/Epha4/Smurf1
GO:0070972	protein localization to endoplasmic reticulum	50	-0.262092	-1.00818	0.418067	0.696664	0.581658	2174	tags=46%, list=32%, signal=32%	Sec61b/Ssr3/Hspa5/Sgta/Spcs1/Lrrk2/Rab10/Sec61g/Tram1/Rtn4/Sec61a2/Naca/Chmp4b/Kdelr2/Srp68/Mia2/Srp14/Gabarapl2/Get4/Sec16a/Srp9/Srp54c/Ywhae
GO:0045880	positive regulation of smoothened signaling pathway	20	-0.345976	-1.05408	0.419421	0.696704	0.581691	1373	tags=30%, list=20%, signal=24%	Uchl5/Armc9/Wnt9a/Ift172/Txndc15/Cibar1
GO:0071356	cellular response to tumor necrosis factor	60	0.260003	1.02538	0.419355	0.696704	0.581691	1875	tags=32%, list=27%, signal=23%	Prkn/Rora/Lims1/Cib1/Akap12/Foxo3/Ikbkb/St18/Prpf8/Dab2ip/Hes1/Zfp36l2/Smpd3/Map3k7/Cyld/Ext1/Rffl/Chuk/Ybx3
GO:0034767	positive regulation of monoatomic ion transmembrane transport	71	0.2499	1.02039	0.420263	0.696844	0.581808	1182	tags=28%, list=17%, signal=24%	Ank2/Ank3/Fgf14/Cftr/Akap9/Plcg1/Cav1/Lrrc38/Plcg2/Kcnc1/Nipsnap2/Abl1/Chp1/Adrb2/Ikbkb/Cemip/Ppp3ca/Heph/Htt/Dpp6
GO:0014743	regulation of muscle hypertrophy	38	0.282772	1.01988	0.420345	0.696844	0.581808	1202	tags=29%, list=18%, signal=24%	Nr3c1/Foxp1/Nfatc3/Pde9a/Ppara/Ep300/Mtor/Ptk2/Rock1/Ppp3ca/Twf1
GO:0070373	negative regulation of ERK1 and ERK2 cascade	31	0.296557	1.01934	0.420118	0.696844	0.581808	1773	tags=42%, list=26%, signal=31%	Spry2/Lmo3/Cav1/Rps6ka6/Phlpp1/Abl1/Spred1/Dab2ip/Epha4/Spred2/Dmd/Ezr/Rapgef1
GO:0071902	positive regulation of protein serine/threonine kinase activity	69	0.253027	1.02993	0.420857	0.697228	0.582128	1258	tags=23%, list=18%, signal=19%	Egfr/Robo1/Sash1/Cib1/Wnt5a/Fgf2/Nrxn1/Tead1/Map2k4/Fgfr1/Ezh2/Adrb2/Cemip/Rapgef2/Dab2ip/Epha4
GO:0051145	smooth muscle cell differentiation	37	0.284251	1.02179	0.421456	0.697479	0.582338	934	tags=24%, list=14%, signal=21%	Qki/Zeb1/Nfatc1/Smad6/Tshz3/Nfatc3/Ankrd17/Fgfr2/Mrtfb
GO:0097106	postsynaptic density organization	36	0.286478	1.01634	0.421569	0.697479	0.582338	1189	tags=25%, list=17%, signal=21%	Nrxn3/Cadm1/Adgrl3/Nrxn1/Fgfr1/Abi3bp/Csmd2/Cntnap2/Cdh2
GO:0044788	modulation by host of viral process	26	-0.310997	-1.02984	0.42485	0.699307	0.583865	1535	tags=42%, list=22%, signal=33%	Zdhhc8/Fasn/Eif2ak4/Rock2/Cdc42/Fbxl2/Hspa8/Rab5a/Zdhhc9/Igf2r/Eef1a1
GO:0030201	heparan sulfate proteoglycan metabolic process	25	0.316457	1.02756	0.428008	0.699307	0.583865	590	tags=20%, list=9%, signal=18%	Hs6st2/Tcf7l2/Hs6st1/Xylt1/Ndst3
GO:0070918	regulatory ncRNA processing	25	-0.31346	-1.02683	0.424242	0.699307	0.583865	118	tags=36%, list=2%, signal=36%	Ago1/Pus10/Stat3/Mettl3/Ddx3x/Tsn/Ddx5/Gtsf1/Hnrnpa2b1
GO:0032527	protein exit from endoplasmic reticulum	25	-0.312941	-1.02513	0.426263	0.699307	0.583865	2176	tags=44%, list=32%, signal=30%	Derl1/Sec61b/Ufd1/Sec13/H13/Tm9sf4/Cd81/Mia2/Tmem30a/Sec16a/Sorl1
GO:0032945	negative regulation of mononuclear cell proliferation	25	0.315506	1.02447	0.428008	0.699307	0.583865	1130	tags=32%, list=17%, signal=27%	Pawr/Foxj1/Cd44/Scrib/Sox11/Rc3h1/Mad1l1/Itch
GO:0048668	collateral sprouting	21	-0.329987	-1.0235	0.427403	0.699307	0.583865	718	tags=19%, list=11%, signal=17%	Dvl1/Lrp1/Fstl4/Ifrd1
GO:0002708	positive regulation of lymphocyte mediated immunity	29	-0.299387	-1.02318	0.425447	0.699307	0.583865	1078	tags=31%, list=16%, signal=26%	Cd81/Prkcz/Traf2/Trp53bp1/Ywhag/Stx7/Cd226/Hspa8/Dpp4
GO:0035886	vascular associated smooth muscle cell differentiation	20	0.327595	1.02085	0.428571	0.699307	0.583865	510	tags=20%, list=7%, signal=19%	Qki/Nfatc1/Smad6/Nfatc3
GO:0001936	regulation of endothelial cell proliferation	56	0.258612	1.02071	0.428305	0.699307	0.583865	1013	tags=21%, list=15%, signal=18%	Fgfr3/Wnt5a/Fgf2/Dysf/Plcg1/Cav1/Col4a3/Nr2f2/Prkd1/Fgfr1/Mtor/Sparc
GO:0007435	salivary gland morphogenesis	20	0.327219	1.01967	0.428571	0.699307	0.583865	1276	tags=40%, list=19%, signal=33%	Egfr/Btbd7/Fgfr1/Fgfr2/Plxnd1/Sema3c/Plxna1/Tgm2
GO:0048704	embryonic skeletal system morphogenesis	37	0.283495	1.01907	0.423372	0.699307	0.583865	357	tags=16%, list=5%, signal=15%	Zeb1/Mthfd1l/Asxl2/Gli3/Dscaml1/Alx4
GO:0006575	modified amino acid metabolic process	77	-0.240099	-1.01563	0.427948	0.699307	0.583865	1516	tags=31%, list=22%, signal=25%	Reln/P4ha1/Gsr/Pla2g10/Gsta13/Aldh9a1/Gclc/Sod2/Hagh/Atic/Acadl/Cth/Mthfd2l/Crat/Ggh/Ctsb/Sod1/Hpgds/Mthfs/Gstp3/Ckb/Arl6ip5/Kcnj6/Gstk1
GO:0060998	regulation of dendritic spine development	63	-0.248404	-1.01453	0.427975	0.699307	0.583865	1668	tags=37%, list=24%, signal=28%	Marcks/Nlgn1/Mapkapk5/Reln/Nlgn3/Grn/Hdac2/Arf1/Pak3/Dnm1l/Tsc2/Ephb2/Shank3/Kif1a/Pafah1b1/Eif4g2/Actr3/Tiam1/Sdk1/Actr2/Tanc2/Rac1/Fstl4
GO:0034332	adherens junction organization	36	0.285474	1.01278	0.42549	0.699307	0.583865	1455	tags=28%, list=21%, signal=22%	Cdh4/Plekha7/Mtss1/Kifc3/Vcl/Tbcd/Cdh2/Epha4/Efnb2/Cdh6
GO:0050729	positive regulation of inflammatory response	31	-0.291976	-1.00968	0.428283	0.699307	0.583865	1904	tags=48%, list=28%, signal=35%	Ctsc/Snca/Lrrk2/Casp3/Grn/Cd47/Abcc1/Cd81/Npy5r/Snx4/Pdcd4/Zdhhc9/Kars1/Camk2n1/Tac1
GO:0032386	regulation of intracellular transport	148	-0.213691	-1.00897	0.427907	0.699307	0.583865	1465	tags=25%, list=21%, signal=20%	Supt6/Akap8l/Arf1/Ttc21b/Ran/Nf2/Cdc42/Nus1/Snx12/Eif3e/Pgap1/Snx3/Rab11a/Tm9sf4/Cd81/Stk11/Dync1h1/Ptpn5/Ppp1cc/Mlc1/Rab21/Tmem30a/Pkia/Nolc1/Msn/Nf1/Inpp4b/Scp2/Xpo4/Prr5l/Ptpn11/Sorl1/Ctdspl2/Oaz1/Ywhae/Reep1/Vps35
GO:0006935	chemotaxis	147	-0.213052	-1.00778	0.424312	0.699307	0.583865	1372	tags=26%, list=20%, signal=21%	Itgav/Fn1/Tpbg/Abcc1/Dnm1l/Mif/Ptk2b/Tsc2/Pla2g7/Usp14/Cxcl12/Pdgfa/Bsg/Flrt3/Ptpn2/Lyst/Sbds/Ythdf1/Cxadr/Ripor2/Elmo2/Tiam1/Rac1/Lrp1/Slit3/Tubb2b/Dpp4/Cdh13/Fgf1/Rtn4r/Rac3/Mcu/Thbs1/Slc37a4/Nrp1/Tmsb4x/Ano6/Kit
GO:0042330	taxis	147	-0.213052	-1.00778	0.424312	0.699307	0.583865	1372	tags=26%, list=20%, signal=21%	Itgav/Fn1/Tpbg/Abcc1/Dnm1l/Mif/Ptk2b/Tsc2/Pla2g7/Usp14/Cxcl12/Pdgfa/Bsg/Flrt3/Ptpn2/Lyst/Sbds/Ythdf1/Cxadr/Ripor2/Elmo2/Tiam1/Rac1/Lrp1/Slit3/Tubb2b/Dpp4/Cdh13/Fgf1/Rtn4r/Rac3/Mcu/Thbs1/Slc37a4/Nrp1/Tmsb4x/Ano6/Kit
GO:0001892	embryonic placenta development	48	0.265412	1.00755	0.425856	0.699307	0.583865	1480	tags=29%, list=22%, signal=23%	Egfr/Pkd1/Hs6st1/Arnt/Nr2f2/Ncoa1/Fgfr2/Med1/Bptf/Birc6/Hes1/Fbxw8/Stk3/Hsf1
GO:0051258	protein polymerization	151	0.217231	1.00724	0.424348	0.699307	0.583865	1213	tags=21%, list=18%, signal=18%	Prkn/Pecam1/Spire1/Nck2/Slit2/Carmil1/Daam2/Pcnt/Clip1/Cep192/Catip/Akap9/Mtss1/Cav1/Prex1/Fhod3/Ambra1/Eps8/Cobl/Mid1ip1/Ttbk1/Prkcd/Mtor/Cdkn1b/Abl1/Tbcd/Prkce/Togaram1/Svil/Nde1/Twf1/Add3
GO:0033500	carbohydrate homeostasis	129	-0.215702	-0.999513	0.427586	0.699307	0.583865	848	tags=19%, list=12%, signal=17%	Eny2/Abcc8/Csmd1/Ptpn2/Rack1/Sgcb/Hectd4/Tiam1/Rac1/Lrp1/Ptpn11/Inpp5k/Gpi1/Mpc2/Raf1/Insr/Fkbp1b/Crhr2/Mcu/Camk2n1/Fabp5/Slc37a4/Sri/Vsnl1
GO:0030520	estrogen receptor signaling pathway	28	0.306265	1.01548	0.429688	0.700669	0.585002	1676	tags=36%, list=25%, signal=27%	Esr1/Ddx17/Cyp7b1/Ncoa1/Cnot2/Arid1a/Med1/Rbfox2/Ddrgk1/Strn3
GO:0140694	membraneless organelle assembly	195	-0.206273	-1.01254	0.431325	0.70242	0.586463	1518	tags=25%, list=22%, signal=20%	Ddx6/Ldb3/Ddx3x/Csde1/Klhl41/Hdac2/Tmod2/Eif2s1/E2f4/Fscn1/Chmp4b/G3bp2/Csrp2/G3bp1/Tubgcp2/Rab11a/Spice1/Nop53/Rps14/Dync1h1/Plk4/Cfl2/Mapre2/Usp10/Cetn1/Kif9/Sbds/Msn/Ythdf1/Tubgcp5/Vps4b/Mapk15/Rpl24/Rpl5/Ripor2/Pogz/Deup1/Cetn4/Cep97/Chmp2a/Trim37/Eif1ax/Rps15/Tubgcp4/Chmp5/Cirbp/Cltc/Rpl38/Rps28
GO:0050920	regulation of chemotaxis	85	-0.235021	-1.01214	0.431151	0.70242	0.586463	1494	tags=28%, list=22%, signal=22%	Cxcl14/Scg2/Fn1/Tpbg/Dnm1l/Mif/Ptk2b/Pla2g7/Usp14/Cxcl12/Ptpn2/Ythdf1/Ripor2/Tiam1/Rac1/Tubb2b/Dpp4/Cdh13/Fgf1/Mcu/Thbs1/Nrp1/Tmsb4x/Ano6
GO:0014037	Schwann cell differentiation	31	0.29397	1.01045	0.431953	0.702982	0.586933	350	tags=13%, list=5%, signal=12%	Lama2/Pou3f2/Ski/Pard3
GO:0009612	response to mechanical stimulus	99	0.233297	1.01469	0.434164	0.704175	0.587929	846	tags=17%, list=12%, signal=15%	Egfr/Meis2/Kcnk2/Pawr/Pkd1/Foxp2/Fyn/Asic2/Fgf2/Nrxn1/Cav1/Tmem150c/Strbp/Cradd/Map2k4/Kcnq2/Kcnc1
GO:0007595	lactation	20	0.325455	1.01418	0.434363	0.704175	0.587929	1896	tags=50%, list=28%, signal=36%	Kalrn/Erbb4/Cav1/Ncoa1/Creb1/Med1/Vegfa/Chuk/mt-Co2/Hif1a
GO:0097107	postsynaptic density assembly	20	0.325056	1.01294	0.434363	0.704175	0.587929	1040	tags=25%, list=15%, signal=21%	Nrxn3/Nrxn1/Fgfr1/Abi3bp/Csmd2
GO:0060977	coronary vasculature morphogenesis	22	0.321758	1.01037	0.433594	0.704175	0.587929	1146	tags=36%, list=17%, signal=30%	Smad6/Fgf2/Rxra/Fgfr1/Arid2/Sgcd/Fgfr2/Spred1
GO:0051208	sequestering of calcium ion	55	0.257443	1.00993	0.435514	0.704175	0.587929	1305	tags=31%, list=19%, signal=25%	Chd7/Ank2/Itpr2/Plce1/Fgf2/Plcb4/Plcg1/Prkd1/Plcl1/Plcg2/Abl1/Cemip/Prkce/Plcl2/Htt/Jph3/Ms4a2
GO:0032409	regulation of transporter activity	94	0.234125	1.00972	0.433628	0.704175	0.587929	1003	tags=21%, list=15%, signal=18%	Ank2/Oprm1/Bcl2/Ank3/Fgf14/Nr3c2/Dysf/Shisa9/Cftr/Akap9/Cav1/Lrrc38/Tmem168/Plcg2/Prkcd/Nipsnap2/Chp1/Adrb2/Ikbkb/Cacng2
GO:0006261	DNA-templated DNA replication	55	0.257285	1.00931	0.435514	0.704175	0.587929	1841	tags=31%, list=27%, signal=23%	Dach1/Orc5/Asf1a/Bod1l/Fgfr1/Eme2/Baz1a/Samhd1/Rtf2/Fbxo5/Upf1/Atg7/Nbn/Rad50/Rfc5/Zranb3/Nucks1
GO:0051209	release of sequestered calcium ion into cytosol	53	0.259925	1.00909	0.435272	0.704175	0.587929	1305	tags=32%, list=19%, signal=26%	Chd7/Ank2/Itpr2/Plce1/Fgf2/Plcb4/Plcg1/Prkd1/Plcl1/Plcg2/Abl1/Cemip/Prkce/Plcl2/Htt/Jph3/Ms4a2
GO:0051282	regulation of sequestering of calcium ion	53	0.259925	1.00909	0.435272	0.704175	0.587929	1305	tags=32%, list=19%, signal=26%	Chd7/Ank2/Itpr2/Plce1/Fgf2/Plcb4/Plcg1/Prkd1/Plcl1/Plcg2/Abl1/Cemip/Prkce/Plcl2/Htt/Jph3/Ms4a2
GO:0051283	negative regulation of sequestering of calcium ion	53	0.259925	1.00909	0.435272	0.704175	0.587929	1305	tags=32%, list=19%, signal=26%	Chd7/Ank2/Itpr2/Plce1/Fgf2/Plcb4/Plcg1/Prkd1/Plcl1/Plcg2/Abl1/Cemip/Prkce/Plcl2/Htt/Jph3/Ms4a2
GO:0007193	adenylate cyclase-inhibiting G protein-coupled receptor signaling pathway	31	0.292538	1.00553	0.435897	0.704338	0.588065	1087	tags=29%, list=16%, signal=25%	Grm3/Oprm1/Chrm2/Akap12/Gpr146/Adcy5/Gpr37l1/Palm/P2ry1
GO:0046683	response to organophosphorus	45	0.27339	1.01675	0.437008	0.705217	0.588799	1052	tags=24%, list=15%, signal=21%	Pde3a/Itpr2/Braf/Cftr/Akap9/Srebf1/Top2b/Crtc1/Plcg2/Penk/Rapgef2
GO:0043406	positive regulation of MAP kinase activity	42	0.278354	1.01603	0.436759	0.705217	0.588799	844	tags=19%, list=12%, signal=17%	Egfr/Robo1/Sash1/Wnt5a/Fgf2/Map2k4/Fgfr1/Ezh2
GO:0002532	production of molecular mediator involved in inflammatory response	29	-0.296828	-1.01444	0.437376	0.705353	0.588913	1985	tags=34%, list=29%, signal=25%	Extl3/Lipa/Stat3/Grn/Pla2g10/Ephb2/Snx4/Pdcd4/Appl1/Ywhaz
GO:0043297	apical junction assembly	25	0.313282	1.01725	0.43787	0.705693	0.589196	1114	tags=24%, list=16%, signal=20%	Pecam1/Pard3/Vcl/Ikbkb/Tbcd/Rock1
GO:0014047	glutamate secretion	21	0.32366	1.01137	0.438596	0.706015	0.589465	230	tags=14%, list=3%, signal=14%	Kcnk2/Myo6/Nr3c1
GO:0009267	cellular response to starvation	100	-0.226709	-1.00493	0.438636	0.706015	0.589465	2036	tags=39%, list=30%, signal=28%	Mios/Atg4b/Slc38a2/Rragd/Prkag2/Xbp1/Cadps2/Lrrk2/Wipi2/Tbl2/Stk26/Yme1l1/Lars1/Wdr59/Eif2s1/Micu1/Gabarapl1/Eif2ak4/Itfg2/Pak3/Usp33/Inhbb/Tsc2/Vps41/Pak2/Comt/Sesn1/Atxn3/Gabarapl2/Ralb/Ywhag/Map1lc3a/Higd1a/Smdt1/Pick1/Mcu/Ywhaz/Lamp2/Glul
GO:1903018	regulation of glycoprotein metabolic process	27	0.309363	1.01244	0.439604	0.706293	0.589697	291	tags=15%, list=4%, signal=14%	Pawr/Tcf7l2/Bcl2/Necab2
GO:0043954	cellular component maintenance	60	0.256686	1.0123	0.440228	0.706293	0.589697	751	tags=20%, list=11%, signal=18%	Cadm1/Ctbp2/Plekha7/Adgrl3/Adgrb3/Fyn/Igf1r/Nrxn1/Mtss1/Kifc3/Zfp804a/Mtmr2
GO:0050805	negative regulation of synaptic transmission	44	0.271467	1.0103	0.440154	0.706293	0.589697	377	tags=14%, list=6%, signal=13%	Prkn/Slc6a1/Sorcs2/Grik1/Pcdh17/Adnp
GO:0051898	negative regulation of phosphatidylinositol 3-kinase/protein kinase B signal transduction	30	0.29966	1.00982	0.44	0.706293	0.589697	1897	tags=47%, list=28%, signal=34%	Igf1r/Cib1/Usp49/Magi2/Phlpp1/Ppara/Lemd2/Cntnap2/Dab2ip/Pik3ip1/Smpd3/Mtm1/Rapgef1/Ptprj
GO:0009066	aspartate family amino acid metabolic process	22	0.320979	1.00793	0.439453	0.706293	0.589697	466	tags=18%, list=7%, signal=17%	Mat1a/Aspa/Mtr/Gnmt
GO:0010631	epithelial cell migration	58	0.255786	1.01167	0.441948	0.70723	0.590479	2132	tags=48%, list=31%, signal=33%	Sash1/Dock1/Wdpcp/Daam2/Wnt5a/Rreb1/Plcg1/Plcg2/Scrib/Mtor/Ptk2/Prkce/Rock1/Dab2ip/Ptprg/Epb41l4b/Arhgap5/Arf6/Map4k4/Cd63/Hif1a/Sox9/Zeb2/Adam9/Epb41l5/Enpp2/Pkn2/Clasp1
GO:0090130	tissue migration	58	0.255786	1.01167	0.441948	0.70723	0.590479	2132	tags=48%, list=31%, signal=33%	Sash1/Dock1/Wdpcp/Daam2/Wnt5a/Rreb1/Plcg1/Plcg2/Scrib/Mtor/Ptk2/Prkce/Rock1/Dab2ip/Ptprg/Epb41l4b/Arhgap5/Arf6/Map4k4/Cd63/Hif1a/Sox9/Zeb2/Adam9/Epb41l5/Enpp2/Pkn2/Clasp1
GO:0090132	epithelium migration	58	0.255786	1.01167	0.441948	0.70723	0.590479	2132	tags=48%, list=31%, signal=33%	Sash1/Dock1/Wdpcp/Daam2/Wnt5a/Rreb1/Plcg1/Plcg2/Scrib/Mtor/Ptk2/Prkce/Rock1/Dab2ip/Ptprg/Epb41l4b/Arhgap5/Arf6/Map4k4/Cd63/Hif1a/Sox9/Zeb2/Adam9/Epb41l5/Enpp2/Pkn2/Clasp1
GO:0042593	glucose homeostasis	128	-0.216611	-0.998236	0.441315	0.70723	0.590479	848	tags=19%, list=12%, signal=17%	Eny2/Abcc8/Csmd1/Ptpn2/Rack1/Sgcb/Hectd4/Tiam1/Rac1/Lrp1/Ptpn11/Inpp5k/Gpi1/Mpc2/Raf1/Insr/Fkbp1b/Crhr2/Mcu/Camk2n1/Fabp5/Slc37a4/Sri/Vsnl1
GO:0072330	monocarboxylic acid biosynthetic process	68	0.251454	1.02209	0.442379	0.707466	0.590676	978	tags=19%, list=14%, signal=17%	Qki/Elovl2/Fads2b/Acsbg1/Scap/Cyp7b1/Srebf1/Fads1/Lias/Mid1ip1/Abcd3/Sirt2/Per2
GO:0042440	pigment metabolic process	28	-0.300335	-1.00964	0.442857	0.707776	0.590935	1443	tags=36%, list=21%, signal=28%	Alad/Myo5a/Snx3/Tmem14c/Hmox2/Srrd/Ireb2/Tmem14a/Appl1/Slc24a5
GO:0099068	postsynapse assembly	64	0.252682	1.01645	0.445672	0.708455	0.591502	1040	tags=23%, list=15%, signal=20%	Nrxn3/Dock1/Asic2/Nckipsd/Wnt5a/Nrxn1/Dock4/Pum2/Fgfr1/Magi2/Cpeb3/Abi3bp/Abl1/Dcx/Csmd2
GO:0032609	type II interferon production	23	-0.316807	-1.01515	0.447205	0.708455	0.591502	1817	tags=43%, list=27%, signal=32%	C1qbp/Abl2/Hras/Azi2/Cd47/Rnf19b/Ufsp2/Ripk2/Cd226/Uba5
GO:0045216	cell-cell junction organization	83	0.240667	1.01358	0.445848	0.708455	0.591502	1335	tags=22%, list=20%, signal=18%	Pecam1/Cdh4/Plekha7/Lims1/Pard3/Pkp4/Mtss1/Cav1/Kifc3/Vcl/Ikbkb/Tbcd/Rock1/Cntnap2/Cdh2/Epha4/Efnb2/Ptpro
GO:0043473	pigmentation	49	-0.264332	-1.01183	0.446581	0.708455	0.591502	1370	tags=31%, list=20%, signal=25%	Fig4/Bloc1s1/Myo5a/Rab1a/Sod2/Vps33b/Rab11a/Spns2/Lyst/Rack1/Nf1/Ap1m1/Dock7/Arcn1/Kit
GO:0048854	brain morphogenesis	24	0.311862	1.01049	0.44358	0.708455	0.591502	732	tags=25%, list=11%, signal=22%	Ctnna2/Otx1/Pcnt/Wnt5a/Foxo3/Bbs2
GO:0001843	neural tube closure	60	0.256088	1.00994	0.44592	0.708455	0.591502	945	tags=22%, list=14%, signal=19%	Plxnb2/Mthfd1l/Shroom3/Ski/Wnt5a/Lias/Celsr1/Cobl/Sufu/Scrib/Arid1a/Enah/Abl1
GO:0060606	tube closure	60	0.256088	1.00994	0.44592	0.708455	0.591502	945	tags=22%, list=14%, signal=19%	Plxnb2/Mthfd1l/Shroom3/Ski/Wnt5a/Lias/Celsr1/Cobl/Sufu/Scrib/Arid1a/Enah/Abl1
GO:0033627	cell adhesion mediated by integrin	30	-0.293791	-1.00948	0.446215	0.708455	0.591502	546	tags=27%, list=8%, signal=25%	Itgav/Vtn/Itga4/Npnt/Ptpn11/Dpp4/Rac3/Itga8
GO:0031929	TOR signaling	102	0.230528	1.0089	0.44523	0.708455	0.591502	1711	tags=29%, list=25%, signal=22%	Prex2/Sesn3/Ccdc88a/Disc1/Foxp1/Gna12/Fnip2/Rnf152/Mapkap1/Ubr1/Rps6ka6/Wac/Prex1/Lamtor3/Gpr155/Rps6kb2/Ep300/Mtor/Cntnap2/Tbck/Rps6ka2/Rps6ka3/Ubr2/Otud7b/Nlk/Akt3/Epm2a/Mtm1/Depdc5/Ube3a
GO:0008585	female gonad development	51	0.261732	1.00516	0.44486	0.708455	0.591502	678	tags=16%, list=10%, signal=14%	Bmpr1b/Lfng/Esr1/Bcl2/Arid5b/Nrip1/Foxo3/Nr2f2
GO:0050775	positive regulation of dendrite morphogenesis	43	0.272678	1.0036	0.447266	0.708455	0.591502	1567	tags=30%, list=23%, signal=23%	Kalrn/Ptprf/Grip1/Cux1/Wnt5a/Tbc1d24/Cask/Epha4/Fbxw8/Itpka/Stau2/Anapc2/Sh3glb1
GO:1990830	cellular response to leukemia inhibitory factor	71	-0.239097	-1.00104	0.445629	0.708455	0.591502	1118	tags=21%, list=16%, signal=18%	Smarca5/Mrpl15/Jarid2/Cth/Eef1e1/Rnmt/Nfyb/Myb/Eif4a2/Cacybp/B3gnt2/Mpc1/Rps16/Mcf2/Adam23
GO:0090497	mesenchymal cell migration	28	0.300958	0.997881	0.447266	0.708455	0.591502	2001	tags=50%, list=29%, signal=36%	Efnb1/Sema3f/Erbb4/Sema5b/Sema3d/Cdh2/Sema3c/Radil/Ankrd11/Sema5a/Acvr1/Hif1a/Sema4g/Zeb2
GO:0120316	sperm flagellum assembly	41	-0.266968	-0.994404	0.446029	0.708455	0.591502	289	tags=17%, list=4%, signal=16%	Spag6l/Dnali1/Yif1b/Drc1/Cfap65/Cfap70/Meig1
GO:0007601	visual perception	42	-0.266928	-0.997088	0.447581	0.708503	0.591543	295	tags=12%, list=4%, signal=11%	Dnajc19/Ppt1/Glrb/Rd3/Slc4a10
GO:0008637	apoptotic mitochondrial changes	47	-0.26424	-1.00459	0.447983	0.70869	0.591698	1899	tags=38%, list=28%, signal=28%	Atg3/Opa1/Bcl2l1/Fam162a/Pdcd5/Prelid1/Slc25a5/Gclc/Dnm1l/Sod2/Bnip3/Rnf7/Higd1a/Ghitm/Vdac2/Tmem14a/Cck/Vps35
GO:0090313	regulation of protein targeting to membrane	20	0.321122	1.00067	0.449807	0.710672	0.593353	1002	tags=25%, list=15%, signal=21%	Fyn/Ank3/Cib1/Chp1/Cemip
GO:0010828	positive regulation of D-glucose transmembrane transport	25	0.306808	0.996233	0.449704	0.710672	0.593353	478	tags=16%, list=7%, signal=15%	Slc1a2/Erbb4/Braf/Gpc3
GO:0098534	centriole assembly	27	-0.302363	-1.00924	0.450704	0.711638	0.59416	1354	tags=33%, list=20%, signal=27%	E2f4/Spice1/Plk4/Cetn1/Vps4b/Deup1/Cetn4/Chmp2a/Trim37
GO:0009895	negative regulation of catabolic process	179	0.211765	1.00283	0.451499	0.712442	0.594831	1111	tags=20%, list=16%, signal=17%	Qki/Rbm47/Egfr/Rbm24/Igf2bp3/Ppargc1a/Fyn/Bcl2/Pde3b/Hdac4/Dysf/Azin2/Foxk2/Banp/Hipk2/Wac/Elavl1/Nrde2/Mtmr2/Laptm4b/Sufu/Tardbp/Phf20l1/Ppara/Ep300/Atraid/Mtor/Sirt2/Hnrnpu/Ptbp1/Ptk2/Thrap3/Nell1/Hnrnpd/Timp2
GO:0007281	germ cell development	165	0.213809	0.9978	0.451957	0.712713	0.595057	1307	tags=22%, list=19%, signal=18%	Qki/Bmpr1b/Pacrg/Pde3a/Nanos3/Bcl2/Ccnb1/Cib1/Eif4g3/Tut4/Vps13b/Ccdc146/Foxo3/Cftr/Gk2/Strbp/Bbs2/Sufu/Zbtb16/Dzip1/Armc2/Cfap58/Fndc3a/Celf1/Mtor/Sirt2/Ift81/Cntrl/Pank2/Cfap119/Cep128/Arid4b/Zfx/Fbxo5/Cep131/Arid4a
GO:0050766	positive regulation of phagocytosis	24	-0.314172	-1.01751	0.452869	0.712796	0.595127	472	tags=25%, list=7%, signal=23%	Cd47/Abr/Hspa8/Sod1/Lrp1/Ano6
GO:0071526	semaphorin-plexin signaling pathway	23	0.315342	1.00997	0.452794	0.712796	0.595127	1271	tags=35%, list=19%, signal=28%	Plxnb2/Sema3f/Sema5b/Sema3d/Plxna4/Plxnd1/Sema3c/Plxna1
GO:1900242	regulation of synaptic vesicle endocytosis	25	-0.308294	-1.00991	0.452525	0.712796	0.595127	1857	tags=56%, list=27%, signal=41%	Picalm/Bcl2l1/Lrrk2/Syt11/Nlgn1/Ap2m1/Syt7/Dnm1l/Arpc3/Cxadr/Rac1/Snap91/Dnm1/Sh3gl1
GO:0006790	sulfur compound metabolic process	146	-0.210008	-0.993905	0.453303	0.713029	0.595321	1458	tags=28%, list=21%, signal=23%	Gsr/Fasn/Ahcyl2/Elovl4/Acsl1/Gsta13/Pank4/Gclc/Sod2/Hs2st1/Hagh/Ctnnb1/Hs3st3b1/Glce/Aadat/Acly/Mri1/Cth/Dld/Comt/Far1/B3gat1/Vdac1/Dlat/Mthfd2l/Pdk1/Dsel/Sod1/Hnmt/Chst5/Elovl6/Hpgds/Sult4a1/Gstp3/Amd1/Mpc2/Arl6ip5/Ndst4/Gstk1/Mpc1/Hs6st3
GO:0032602	chemokine production	25	-0.307519	-1.00737	0.454545	0.714532	0.596576	665	tags=20%, list=10%, signal=18%	Ripk2/Lrp1/Gstp3/Arg2/Slc37a4
GO:0048026	positive regulation of mRNA splicing, via spliceosome	23	-0.31574	-1.01173	0.457557	0.718359	0.599771	862	tags=26%, list=13%, signal=23%	Eif1/Slirp/Hspa8/Upf3a/Eif4a3/Cirbp
GO:0046364	monosaccharide biosynthetic process	45	-0.260547	-0.99184	0.45749	0.718359	0.599771	853	tags=33%, list=12%, signal=29%	Eno1/Got1/Stk11/Pgd/Ptpn2/Tpi1/Slc35b4/Slc25a13/Eno2/Pgam1/Mdh1/Gapdh/Pgk1/Gpi1/Slc37a4
GO:0051225	spindle assembly	60	-0.249277	-1.00456	0.458947	0.719016	0.60032	1323	tags=25%, list=19%, signal=20%	Chmp4b/Tubgcp2/Rab11a/Spice1/Dync1h1/Mapre2/Tubgcp5/Vps4b/Mapk15/Ripor2/Cep97/Chmp2a/Tubgcp4/Chmp5/Cltc
GO:2000146	negative regulation of cell motility	150	0.216084	1.00175	0.45913	0.719016	0.60032	1307	tags=23%, list=19%, signal=19%	Robo1/Tafa5/Slit2/Ppargc1a/Dach1/Bcl2/Bmpr1a/Sap30l/Gna12/Ldlrad4/Fgf2/Braf/Phldb2/Foxo3/Ptprk/Idh2/Cav1/Nr2f2/Magi2/Arid2/Stard13/Ptk2/Dcn/Limch1/Reck/Spred1/Tet1/Bcr/Dab2ip/Arid4b/Epha4/Patz1/Ptprg/Arid4a
GO:0002753	cytoplasmic pattern recognition receptor signaling pathway	66	-0.242965	-1.00012	0.458774	0.719016	0.60032	1644	tags=32%, list=24%, signal=24%	C1qbp/Sec14l1/Rtn4/Ppp2ca/Ifih1/Ddx3x/Nek7/Stmp1/Nop53/Tbk1/Hcfc2/Fbxl2/Ripk2/Hspa8/Zdhhc9/Ywhae/Pcbp2/Ppt1/Zdhhc3/Rftn1/Lamp2
GO:1904377	positive regulation of protein localization to cell periphery	45	0.268074	0.996977	0.458661	0.719016	0.60032	661	tags=16%, list=10%, signal=14%	Egfr/Grip1/Cib1/Arhgef16/Nrxn1/Epb41l2/Epha3
GO:0045670	regulation of osteoclast differentiation	30	0.29605	0.997654	0.46	0.719925	0.601078	1117	tags=23%, list=16%, signal=20%	Ninj1/Asxl2/Fgfr3/Rassf2/Mtor/Creb1/Ppp3ca
GO:0050900	leukocyte migration	116	0.22192	0.987735	0.460317	0.719969	0.601115	522	tags=12%, list=8%, signal=11%	Pecam1/Chst2/Cadm1/Fut9/Ninj1/Pawr/Slit2/Foxj1/Pdgfd/Vav3/Wnt5a/Cyp7b1/Dysf/Cklf
GO:0031623	receptor internalization	92	-0.229876	-1.00598	0.46085	0.720043	0.601178	1081	tags=23%, list=16%, signal=19%	Lmbrd1/Cd81/Cacng3/Ap2b1/Arc/Ptpn5/Sdcbp/Ralb/Napb/Gsg1l/Synj1/Lrrtm1/Rab5a/Pick1/Lrp1/Dnm1/Ppp3r1/Insr/Eps15/Cltc/Usp46
GO:0043124	negative regulation of canonical NF-kappaB signal transduction	26	0.307835	1.00263	0.461233	0.720043	0.601178	278	tags=12%, list=4%, signal=11%	Rora/Esr1/Zmynd11
GO:0001755	neural crest cell migration	26	0.307754	1.00236	0.461233	0.720043	0.601178	2001	tags=50%, list=29%, signal=35%	Efnb1/Sema3f/Erbb4/Sema5b/Sema3d/Sema3c/Radil/Ankrd11/Sema5a/Acvr1/Hif1a/Sema4g/Zeb2
GO:0048844	artery morphogenesis	32	0.287295	0.994019	0.462151	0.721026	0.601998	847	tags=19%, list=12%, signal=17%	Chd7/Zmiz1/Bmpr1a/Nfatc3/Sox4/Arid2
GO:0009161	ribonucleoside monophosphate metabolic process	20	-0.338407	-1.03101	0.464876	0.72319	0.603805	1394	tags=50%, list=20%, signal=40%	Nt5c3/Dck/Ak4/Gmps/Ampd3/Hprt1/Atic/Paics/Adss2/Impdh2
GO:0046031	ADP metabolic process	55	-0.253751	-0.997537	0.464668	0.72319	0.603805	1880	tags=40%, list=28%, signal=29%	Lipa/Pfkfb2/Stat3/Esrrb/Git1/Ppp2ca/Jmjd8/Bcl2l13/Ak4/Eno1/Ampd3/Uchl1/Ddit4/Tpi1/Eno2/Pgam1/Gapdh/Pgk1/Gpi1/Pkm/Insr/Pfkfb3
GO:0071300	cellular response to retinoic acid	24	0.307603	0.996686	0.464981	0.72319	0.603805	1997	tags=38%, list=29%, signal=27%	Brinp3/Tead1/Epha3/Yap1/Creb1/Yes1/Brinp2/Htra2/Sox9
GO:0072175	epithelial tube formation	84	0.236184	0.996378	0.464158	0.72319	0.603805	945	tags=20%, list=14%, signal=18%	Plxnb2/Mthfd1l/Shroom3/Ski/Wnt5a/Fgf2/Cep290/Lias/Celsr1/Cobl/Sufu/Scrib/Arid1a/Mib1/Enah/Fgfr2/Abl1
GO:0051345	positive regulation of hydrolase activity	112	0.22466	0.992747	0.464991	0.72319	0.603805	1482	tags=29%, list=22%, signal=23%	Kalrn/Lims1/Foxj1/Bcar3/Arhgef16/Fgfr3/Wnt5a/Arhgap42/Pkp4/Usp6nl/Asap3/Prex1/Rcc2/Rgs6/Dennd1a/Scrib/Prkcd/Ezh2/Mex3b/Fgfr2/Rapgef2/Rock1/Bcr/Rsu1/Epha4/Tgm2/Agrn/Dennd1b/Arhgef10/Myo9b/Arhgef7/Mtss2
GO:0010591	regulation of lamellipodium assembly	22	0.316272	0.993144	0.466797	0.725546	0.605772	501	tags=18%, list=7%, signal=17%	Auts2/Slit2/Plce1/Hdac4
GO:0051224	negative regulation of protein transport	67	-0.241732	-0.994578	0.467091	0.72555	0.605776	848	tags=19%, list=12%, signal=17%	Eny2/Abcc8/Pkia/Ndfip1/Srcin1/Nf1/Cyp51/Ptpn11/Fkbp1b/Crhr2/Kcnj6/Gnaz/Vsnl1
GO:0046686	response to cadmium ion	23	-0.314328	-1.0072	0.467909	0.726192	0.606311	472	tags=30%, list=7%, signal=28%	Alad/Gclc/Sod2/Hspa8/Mt4/Gpi1/Kit
GO:2001237	negative regulation of extrinsic apoptotic signaling pathway	42	0.272993	0.996466	0.468379	0.726192	0.606311	278	tags=14%, list=4%, signal=14%	Tcf7l2/Fyn/Bcl2/Phip/Sh3rf1/Zmynd11
GO:0000910	cytokinesis	99	-0.225032	-0.99602	0.468182	0.726192	0.606311	1760	tags=34%, list=26%, signal=26%	Mtmr4/Sptbn1/Git1/Pdxp/Washc1/Septin14/Exoc5/Kif20b/Arf1/Uvrag/Chmp4b/Rock2/Cdc42/Rab11a/Prpf40a/Calm1/Vps4a/Rab35/Pin1/Exoc1/Vps4b/Orc4/Actr3/Cit/Actr2/Chmp2a/Filip1l/Exoc3/Rhob/Chmp5/Dstn/Stmn1/Cenpv/Calm2
GO:0002263	cell activation involved in immune response	87	-0.229379	-0.997776	0.469799	0.726753	0.60678	1492	tags=32%, list=22%, signal=25%	Msh6/Nsd2/Grn/Rnf168/Supt6/Eif2ak4/Itfg2/Fgl2/Abr/Ptk2b/Stxbp3/Cd81/Rabgef1/Gab2/Prkcz/Trp53bp1/Myb/Ndfip1/Ripk2/Nr4a3/Snx4/Cplx2/Psen2/Lrp1/Kars1/Itm2a/Ywhaz/Kit
GO:0010770	positive regulation of cell morphogenesis	44	0.26706	0.993901	0.471042	0.726753	0.60678	1567	tags=30%, list=23%, signal=23%	Kalrn/Ptprf/Grip1/Cux1/Wnt5a/Tbc1d24/Cask/Epha4/Fbxw8/Itpka/Stau2/Anapc2/Sh3glb1
GO:0060390	regulation of SMAD protein signal transduction	24	0.306734	0.993872	0.470817	0.726753	0.60678	433	tags=17%, list=6%, signal=16%	Smad6/Bmpr1a/Ski/Ldlrad4
GO:0006959	humoral immune response	29	-0.290642	-0.993295	0.471173	0.726753	0.60678	1528	tags=45%, list=22%, signal=35%	Notch1/C1qbp/Susd4/Cxcl14/Rpl39/Romo1/Ppp2r3c/Cd81/Cxcl12/Spns2/Gapdh/Rpl30/Tac1
GO:0017148	negative regulation of translation	70	0.243041	0.991278	0.469043	0.726753	0.60678	843	tags=17%, list=12%, signal=15%	Qki/Rbm24/Nanos3/Gigyf2/Cpeb4/Tnrc6b/Tia1/Lsm14a/Cpeb3/Ago3/Scrib/Eif2ak1
GO:0060632	regulation of microtubule-based movement	31	-0.285976	-0.988934	0.470707	0.726753	0.60678	1844	tags=32%, list=27%, signal=24%	Mapt/Mkks/Cfap69/Ttc21b/Stk11/Spag6l/Kif9/Ccdc65/Drc1/Tac1
GO:0030833	regulation of actin filament polymerization	70	-0.236605	-0.986594	0.471215	0.726753	0.60678	1921	tags=40%, list=28%, signal=29%	Arpc2/Add2/Dmtn/Mkks/Capza1b/Cracd/Cyfip2/Sptbn1/Washc1/Tmod2/Pak3/Ptk2b/Evl/Arhgap18/Sptan1/Scin/Arpc3/Mtpn/Cyria/Actr3/Fmn1/Abitram/Rac1/Dlg1/Nckap1/Bin1/Arpc5/Pfn2
GO:0097530	granulocyte migration	45	-0.258999	-0.985945	0.47166	0.726753	0.60678	778	tags=22%, list=11%, signal=20%	Lyst/Cxadr/Ripor2/Cd99l2/Rac1/Dpp4/Rac3/Mcu/Thbs1/Slc37a4
GO:0007259	cell surface receptor signaling pathway via JAK-STAT	48	0.258841	0.982601	0.469582	0.726753	0.60678	972	tags=23%, list=14%, signal=20%	Pecam1/Dab1/Pkd1/Fyn/Fgfr3/Erbb4/Cav1/Ctr9/Ep300/Ercc6/Traf3ip1
GO:0030203	glycosaminoglycan metabolic process	31	0.284136	0.976646	0.4714	0.726753	0.60678	2279	tags=58%, list=33%, signal=39%	Csgalnact1/Fgf2/Xylt1/Cd44/Cemip/Chst11/Galns/Pxylp1/Smpd3/Chsy1/Ext1/B4galnt4/Ccnd3/B3gat2/Ndst1/Ext2/Slc9a1/Csgalnact2
GO:0018958	phenol-containing compound metabolic process	43	-0.264761	-0.993551	0.473469	0.727291	0.607229	1286	tags=30%, list=19%, signal=25%	Myo5a/Aldh2/Hprt1/Mtpn/Comt/Ctsb/Appl1/Slc24a5/Grin2a/Htr2c/Crhr2/Kcnj6/Vps35
GO:0005976	polysaccharide metabolic process	55	-0.251781	-0.989794	0.473233	0.727291	0.607229	1316	tags=27%, list=19%, signal=22%	Gabarapl1/Sorbs1/Hs2st1/Gbe1/Gfpt1/Ppp1cc/Comt/Pgm1/Pask/Inpp5k/Insr/Ptges3/Ndst4/Cltc/Slc37a4
GO:0022010	central nervous system myelination	20	0.316709	0.986924	0.472973	0.727291	0.607229	645	tags=20%, list=9%, signal=18%	Aspa/Fgfr3/Tenm4/Cntn2
GO:0032291	axon ensheathment in central nervous system	20	0.316709	0.986924	0.472973	0.727291	0.607229	645	tags=20%, list=9%, signal=18%	Aspa/Fgfr3/Tenm4/Cntn2
GO:0101023	vascular endothelial cell proliferation	20	0.316706	0.986913	0.472973	0.727291	0.607229	721	tags=20%, list=11%, signal=18%	Fgf2/Plcg1/Col4a3/Fgfr1
GO:0019364	pyridine nucleotide catabolic process	52	-0.254998	-0.990822	0.473795	0.727342	0.607271	1880	tags=42%, list=28%, signal=31%	Prkag2/Lipa/Pfkfb2/Stat3/Esrrb/Git1/Ppp2ca/Jmjd8/Bcl2l13/Eno1/Uchl1/Sarm1/Ddit4/Tpi1/Eno2/Pgam1/Gapdh/Pgk1/Gpi1/Pkm/Insr/Pfkfb3
GO:1990823	response to leukemia inhibitory factor	72	-0.235001	-0.981774	0.474836	0.728491	0.608231	1118	tags=21%, list=16%, signal=18%	Smarca5/Mrpl15/Jarid2/Cth/Eef1e1/Rnmt/Nfyb/Myb/Eif4a2/Cacybp/B3gnt2/Mpc1/Rps16/Mcf2/Adam23
GO:0014020	primary neural tube formation	62	0.25055	0.995858	0.477011	0.73003	0.609516	945	tags=21%, list=14%, signal=18%	Plxnb2/Mthfd1l/Shroom3/Ski/Wnt5a/Lias/Celsr1/Cobl/Sufu/Scrib/Arid1a/Enah/Abl1
GO:0051101	regulation of DNA binding	42	0.271934	0.9926	0.476285	0.73003	0.609516	1235	tags=26%, list=18%, signal=22%	Prkn/Ski/Hipk2/Sox11/Sirt2/Traf3ip1/Per2/Rnf220/Rsf1/Pinx1/Hes1
GO:0032784	regulation of DNA-templated transcription elongation	44	0.266231	0.990816	0.476834	0.73003	0.609516	1076	tags=27%, list=16%, signal=23%	Ldb1/Med19/Zmynd11/Nelfa/Ezh2/Ercc6/Hnrnpu/Ell/Cdc73/Cdk13/Med1/Scaf8
GO:1903052	positive regulation of proteolysis involved in protein catabolic process	75	0.238279	0.987299	0.476895	0.73003	0.609516	1656	tags=27%, list=24%, signal=20%	Prkn/Sh3rf1/Disc1/Agbl4/Cav1/Traf7/Sh3rf3/Sirt2/Ptk2/Wfs1/Cop1/Dab2ip/Fmr1/Smurf1/Fbxw8/Rnft2/Ddrgk1/Pias1/Clu/Atg7
GO:0031345	negative regulation of cell projection organization	120	0.218523	0.979289	0.478109	0.731259	0.610542	1300	tags=23%, list=19%, signal=19%	Ntm/Dab1/Ptprf/Slit2/Fyn/Cib1/B2m/Spry2/Wnt5a/Thoc2/Sema3f/Nrxn1/Xylt1/Dennd5a/Epha3/Yap1/Prkcd/Ryk/Ptk2/Dnm3/Rapgef2/Ppp3ca/Neo1/Hes1/Epha4/Ptprz1/Efnb2/Ptprg
GO:0030517	negative regulation of axon extension	20	-0.332399	-1.01271	0.479339	0.731344	0.610613	593	tags=20%, list=9%, signal=18%	Actr3/Rtn4r/Ifrd1/Nrp1
GO:0032456	endocytic recycling	62	-0.244417	-0.994936	0.479167	0.731344	0.610613	1833	tags=37%, list=27%, signal=27%	Rab8b/Snf8/Mtmr4/Washc1/Nsg1/Hgs/Scarb2/Snx7/Snx12/Grip2/Snx3/Rab11a/Rab7/Vps29/Rab35/Rab14/Gga3/Vps50/Snx4/Sorl1/Rab8a/Eps15/Vps35
GO:0050671	positive regulation of lymphocyte proliferation	27	0.301494	0.986692	0.479208	0.731344	0.610613	390	tags=15%, list=6%, signal=14%	Nck2/Bcl2/Efnb1/Vav3
GO:0001707	mesoderm formation	28	0.296353	0.982614	0.478516	0.731344	0.610613	721	tags=18%, list=11%, signal=16%	Exoc4/Bmpr1a/Ahdc1/Wnt5a/Fgfr1
GO:0031529	ruffle organization	23	0.309203	0.99031	0.479769	0.731552	0.610786	936	tags=30%, list=14%, signal=26%	Wdpcp/Carmil1/Cav1/Rcc2/Eps8/Cobl/Mtor
GO:0000281	mitotic cytokinesis	49	-0.259761	-0.994334	0.480769	0.731733	0.610938	1760	tags=41%, list=26%, signal=31%	Chmp6/Klhdc8b/Mtmr4/Sptbn1/Exoc5/Kif20b/Arf1/Chmp4b/Rock2/Rab11a/Vps4a/Rab35/Exoc1/Vps4b/Cit/Chmp2a/Exoc3/Rhob/Chmp5/Stmn1
GO:0009749	response to glucose	102	0.226312	0.990451	0.480565	0.731733	0.610938	1117	tags=23%, list=16%, signal=19%	Prkn/Epha5/Zbtb20/Tcf7l2/Lrp5/Igf1r/Pde3b/Adcy5/Foxo3/Cftr/Srebf1/Col4a3/Myt1/Sox4/Pde1c/Fto/Ep300/Cdkn1b/Stxbp4/Tra2b/Prkce/Eif2b3/Ppp3ca
GO:0060325	face morphogenesis	22	0.313001	0.98287	0.480469	0.731733	0.610938	901	tags=23%, list=13%, signal=20%	Tcf7l2/Arid5b/Ski/Crebbp/Ep300
GO:0019228	neuronal action potential	27	0.30126	0.985926	0.481188	0.731923	0.611096	1387	tags=37%, list=20%, signal=30%	Kcnd2/Kcnk2/Pawr/Ank3/Kcnq2/Mtor/Cntnap2/Dpp6/Fmr1/Kcnmb2
GO:0008631	intrinsic apoptotic signaling pathway in response to oxidative stress	39	-0.265122	-0.972251	0.482618	0.733649	0.612538	1208	tags=31%, list=18%, signal=25%	Sod2/Aldh2/Ctnnb1/Sfpq/Nme5/Rack1/Rnf7/Pdk1/Sod1/Stk25/Arl6ip5/Nono
GO:0097553	calcium ion transmembrane import into cytosol	80	-0.232761	-0.986681	0.483221	0.734119	0.61293	243	tags=30%, list=4%, signal=29%	Tmem38a/Thy1/Itgav/Slc24a4/Myo5a/Cacna1g/Ptk2b/Mcoln1/Calm1/Camk2d/Grin1/Grin2b/Dbi/Ghitm/Ppp3r1/Fkbp1a/Grin2a/Fkbp1b/Htr2c/Ccn2/Sri/Ryr3/Calm2/Cacna1i
GO:0051961	negative regulation of nervous system development	92	0.230178	0.987727	0.484685	0.734798	0.613496	1280	tags=25%, list=19%, signal=21%	Robo1/Dab1/Slit2/Bmpr1a/Daam2/B2m/Ski/Fgfr3/Wnt5a/Sema3f/Wnt7a/Idh2/Sox11/Gpr37l1/Ryk/Sirt2/Ptk2/Rapgef2/Ppp3ca/Dlx2/Ptpn13/Hes1/Rest
GO:0050730	regulation of peptidyl-tyrosine phosphorylation	88	0.231739	0.985074	0.484574	0.734798	0.613496	1392	tags=26%, list=20%, signal=21%	Pecam1/Egfr/Fyn/Pdgfc/Pdgfd/Adnp/Fgfr3/Erbb4/Cav1/Cd44/Plcg2/Prkcd/Mtor/Abl1/Traf3ip1/Unc119/Prkce/Hes1/Epha4/Ptprz1/Parp14/Agrn/Yes1
GO:0006029	proteoglycan metabolic process	50	0.257438	0.983756	0.484791	0.734798	0.613496	590	tags=14%, list=9%, signal=13%	Bmpr1b/Hs6st2/Tcf7l2/Csgalnact1/Hs6st1/Xylt1/Ndst3
GO:1903421	regulation of synaptic vesicle recycling	31	-0.283831	-0.981518	0.484848	0.734798	0.613496	2125	tags=61%, list=31%, signal=42%	Ppp3cb/Vamp2/Cyfip1/Picalm/Bcl2l1/Lrrk2/Syt11/Nlgn1/Ap2m1/Syt7/Dnm1l/Arpc3/Pclo/Cxadr/Synj1/Rac1/Snap91/Dnm1/Sh3gl1
GO:0099010	modification of postsynaptic structure	35	0.275355	0.976937	0.48622	0.736429	0.614858	1464	tags=34%, list=21%, signal=27%	Kalrn/Ctnna2/Cap2/Filip1/Prmt8/Amot/Ptk2/Itsn1/Rapgef2/Itpka/Dlgap4/Dip2a
GO:0044458	motile cilium assembly	62	-0.242894	-0.988739	0.4875	0.737804	0.616006	1696	tags=32%, list=25%, signal=24%	Spag16/Vdac3/Dnah1/Cfap69/Ttll1/Jhy/E2f4/Atmin/Zmynd10/Cc2d2a/Spag6l/Dnali1/BC048507/Mks1/Yif1b/Spata6/Drc1/Cfap65/Cfap70/Meig1
GO:0061640	cytoskeleton-dependent cytokinesis	64	-0.243203	-0.988111	0.488017	0.737804	0.616006	1760	tags=36%, list=26%, signal=27%	Mtmr4/Sptbn1/Washc1/Septin14/Exoc5/Kif20b/Arf1/Chmp4b/Rock2/Rab11a/Vps4a/Rab35/Exoc1/Vps4b/Orc4/Actr3/Cit/Actr2/Chmp2a/Exoc3/Rhob/Chmp5/Stmn1
GO:0006112	energy reserve metabolic process	43	-0.262814	-0.986247	0.487755	0.737804	0.616006	1316	tags=40%, list=19%, signal=32%	Prkag2/Atg3/Wipi2/Esrrb/Ppp1r2/Gabarapl1/Sorbs1/Gbe1/Gfpt1/Ppp1cc/Comt/Pgm1/Pask/Inpp5k/Insr/Ptges3/Slc37a4
GO:0042181	ketone biosynthetic process	21	-0.32306	-1.00201	0.488753	0.738019	0.616186	813	tags=29%, list=12%, signal=25%	Coq2/Tpi1/Scp2/Rtn4ip1/Coq5/Coq7
GO:0002253	activation of immune response	171	0.208814	0.98168	0.488536	0.738019	0.616186	1130	tags=22%, list=17%, signal=19%	Slc15a2/Ninj1/Pawr/Esr1/Fyn/Bcl2/Foxp1/Vav3/Znrf1/Braf/Cd247/Pspc1/Lrrfip2/Plcg1/Cav1/Pum2/Ankrd17/Mfhas1/Prkd1/Lsm14a/Irf2/Plcg2/Oasl1/Irak2/Ifi35/Nfkbiz/Trim25/Rc3h1/Lgr4/Sirt2/Abl1/Washc4/Prkce/Plcl2/Nlrp10/Eif2b3/Itch
GO:1901607	alpha-amino acid biosynthetic process	22	-0.314602	-0.992386	0.489796	0.738252	0.61638	1299	tags=27%, list=19%, signal=22%	Got1/Oat/Mri1/Cth/Mthfd2l/Glul
GO:0000041	transition metal ion transport	43	-0.262412	-0.984737	0.489796	0.738252	0.61638	1261	tags=21%, list=18%, signal=17%	Slc39a9/Slc39a12/Snx3/Mcoln1/Meltf/Cp/Cltc/Abcc5/Sfxn1
GO:2001251	negative regulation of chromosome organization	41	0.26994	0.981511	0.489237	0.738252	0.61638	1277	tags=24%, list=19%, signal=20%	Rad21/Ccnb1/Baz1b/Cep192/Hnrnpu/Mad1l1/Stn1/Pinx1/Cenpe/Fbxo5
GO:0003341	cilium movement	133	-0.21193	-0.983862	0.490741	0.739228	0.617196	1034	tags=18%, list=15%, signal=16%	Dync1h1/Katnip/Nsun7/Spag6l/Kif9/Nme5/Dnali1/Slirp/Daw1/Dnaaf6/Dnajb13/Ribc2/Yif1b/Ccdc65/Drc1/Ttll9/Ak7/Cfap65/Tekt1/Tubb4b/Cfap70/Dnah12/Meig1/Tac1
GO:1902476	chloride transmembrane transport	43	-0.261357	-0.980777	0.491837	0.740431	0.6182	1457	tags=30%, list=21%, signal=24%	Clcn6/Slc12a5/Gabrg2/Slc12a7/Ano3/Slc26a5/Ano5/Ano8/Clcn4/Ano4/Slc17a6/Glrb/Ano6
GO:0051653	spindle localization	27	-0.295923	-0.987746	0.492958	0.74139	0.619001	1034	tags=22%, list=15%, signal=19%	Dync1h1/Pafah1b1/Actr3/Actr2/Llgl2/Ubxn2b
GO:0051938	L-glutamate import	27	0.299675	0.980738	0.493069	0.74139	0.619001	493	tags=15%, list=7%, signal=14%	Slc1a2/Slc7a13/Grik1/Slc7a11
GO:1901605	alpha-amino acid metabolic process	80	0.23377	0.980833	0.493694	0.741881	0.619411	1473	tags=29%, list=22%, signal=23%	Mat1a/Aspa/Mtr/Gnmt/Slc7a11/Azin2/Gart/Hmgcl/Glud1/Gfpt2/Ero1b/Aasdhppt/Sephs1/Ppat/Gls/Htt/Gpt2/Gcdh/Mtrr/Cps1/Aspg/Gad2/Gclm
GO:0032956	regulation of actin cytoskeleton organization	181	0.207818	0.985181	0.494662	0.741963	0.619479	1025	tags=18%, list=15%, signal=15%	Prkn/Pecam1/Epha5/Myo3b/Ctnna2/Nck2/Slit2/Taok1/Akap13/Carmil1/Ccdc88a/Daam2/Arhgef16/Bcas3/Braf/Phldb2/Mtss1/Asap3/Prex1/Epha3/Fhod3/Arhgap17/Prkd1/Eps8/Celsr1/Prkcd/Ep300/Mtor/Abl1/Washc4/Limch1/Prkce
GO:0000209	protein polyubiquitination	138	0.214178	0.980977	0.494792	0.741963	0.619479	1798	tags=29%, list=26%, signal=22%	Prkn/Sash1/D7Ertd443e/Bcl2/Zfp91/Znrf1/Rnf152/Ubr5/Dysf/Cbfb/Ube2o/Traf7/Ube3c/Ambra1/Kbtbd2/Rnf216/G2e3/Trim25/Rc3h1/Trip12/Fbxo7/Itch/Trim8/Smurf1/Marchf8/Marchf5/Ubr2/Ube2d2a/Ddb2/Znrf2/Anapc2/Rnf111/Prpf19/Btrc/Fbxo38/Ube3a/Ube2e2/Rffl/Ttc3/Trim2
GO:0007528	neuromuscular junction development	41	0.269207	0.978846	0.495108	0.741963	0.619479	1345	tags=27%, list=20%, signal=22%	Kalrn/Ank3/Sorbs2/Pdzrn3/Farp1/Fgfr2/Cacng2/Cntnap2/Cacna2d2/Large1/Agrn
GO:0007589	body fluid secretion	40	0.269757	0.977301	0.494141	0.741963	0.619479	1896	tags=38%, list=28%, signal=27%	Egfr/Kalrn/Erbb4/Cav1/Ncoa1/Creb1/Prkce/Med1/Ppp3ca/Wnk1/Atg7/Vegfa/Chuk/mt-Co2/Hif1a
GO:0010389	regulation of G2/M transition of mitotic cell cycle	52	0.253661	0.97523	0.495238	0.741963	0.619479	279	tags=12%, list=4%, signal=11%	D7Ertd443e/Taok1/Rnaseh2b/Rad21/Ccnb1/Rad51b
GO:0051250	negative regulation of lymphocyte activation	45	0.26342	0.979668	0.496063	0.742752	0.620138	1130	tags=27%, list=17%, signal=22%	Pawr/Foxj1/Gli3/Cbfb/Pag1/Cd44/Scrib/Sox11/Rc3h1/Mad1l1/Fbxo7/Itch
GO:0150052	regulation of postsynapse assembly	31	-0.282725	-0.977693	0.49697	0.743663	0.620898	1733	tags=42%, list=25%, signal=31%	Cyfip2/Numb/Rtn4/Syndig1/Zdhhc8/Slc12a5/Dclk1/Nectin3/Crmp1/Rac1/Rtn4r/Rac3/Vps35
GO:0150117	positive regulation of cell-substrate junction organization	22	-0.31308	-0.987587	0.497959	0.744322	0.621448	483	tags=23%, list=7%, signal=21%	Mapre2/Fmn1/Rac1/Ptpn11/Nrp1
GO:0035640	exploration behavior	30	-0.285135	-0.979741	0.498008	0.744322	0.621448	1140	tags=47%, list=17%, signal=39%	Lsamp/Lrrk2/Abl2/Chl1/Grn/Tnr/Ptpn5/Shank3/Comt/Atxn3/Lrrtm1/Brinp1/Dpp4/Slc4a10
GO:0007431	salivary gland development	21	0.311902	0.97463	0.499025	0.744502	0.621598	1276	tags=38%, list=19%, signal=31%	Egfr/Btbd7/Fgfr1/Fgfr2/Plxnd1/Sema3c/Plxna1/Tgm2
GO:2000765	regulation of cytoplasmic translation	21	0.311141	0.972251	0.499025	0.744502	0.621598	1246	tags=29%, list=18%, signal=23%	Rbm24/Cpeb4/Cpeb3/Hnrnpu/Hnrnpd/Fmr1
GO:0000245	spliceosomal complex assembly	34	0.274244	0.962553	0.499002	0.744502	0.621598	1791	tags=32%, list=26%, signal=24%	Rbm5/Luc7l/Srpk2/Celf6/Celf1/Mbnl1/Celf2/Ythdc1/Prpf19/Sfswap/Ptbp2
GO:0046323	D-glucose import	44	0.262796	0.978032	0.5	0.744617	0.621695	610	tags=14%, list=9%, signal=12%	Slc1a2/Esr1/Grb10/Erbb4/Gpc3/Slc27a1
GO:0030148	sphingolipid biosynthetic process	40	0.268601	0.973113	0.5	0.744617	0.621695	228	tags=10%, list=3%, signal=10%	Fut9/St6galnac3/Elovl2/Cerkl
GO:0072698	protein localization to microtubule cytoskeleton	35	0.273326	0.969738	0.5	0.744617	0.621695	2017	tags=46%, list=30%, signal=32%	Disc1/Cep192/Mid1/Abl1/Hnrnpu/Cep250/Htt/Dctn2/Cep131/Stk3/Bicd1/Bbs4/Numa1/Mapre3/Rab11fip3/Ccdc14
GO:1902175	regulation of oxidative stress-induced intrinsic apoptotic signaling pathway	27	0.297472	0.973526	0.50099	0.745646	0.622554	437	tags=11%, list=6%, signal=10%	Prkn/Fyn/Fgf2
GO:0033209	tumor necrosis factor-mediated signaling pathway	30	0.286338	0.964925	0.502	0.746257	0.623064	1051	tags=17%, list=15%, signal=14%	Prkn/Lims1/Foxo3/Ikbkb/St18
GO:0001895	retina homeostasis	30	0.286094	0.964101	0.502	0.746257	0.623064	1254	tags=30%, list=18%, signal=25%	Iqcb1/Vstm4/Ush1c/Cep290/Tub/Bbs2/Ercc6/Nphp3/Crocc
GO:0070507	regulation of microtubule cytoskeleton organization	94	0.226058	0.974924	0.502655	0.746345	0.623137	1114	tags=23%, list=16%, signal=20%	Pkd1/Taok1/Cib1/Bicd2/Clip1/Map9/Phldb2/Akap9/Fsd1/Cav1/Mid1/Epha3/Atxn7/Mid1ip1/Eml4/Cdkn1b/Abl1/Hnrnpu/Traf3ip1/Tbcd/Togaram1/Rock1
GO:0001836	release of cytochrome c from mitochondria	25	0.298676	0.969826	0.502959	0.746345	0.623137	244	tags=8%, list=4%, signal=8%	Prkn/Bcl2
GO:1905508	protein localization to microtubule organizing center	25	0.298582	0.969521	0.502959	0.746345	0.623137	2017	tags=48%, list=30%, signal=34%	Disc1/Cep192/Cep250/Htt/Dctn2/Cep131/Stk3/Bicd1/Bbs4/Numa1/Rab11fip3/Ccdc14
GO:0071897	DNA biosynthetic process	72	-0.231724	-0.968082	0.503282	0.746381	0.623167	1281	tags=25%, list=19%, signal=21%	Cct5/Pak3/Nek7/Dnajc2/Ptk2b/Ctnnb1/Map3k4/Pola1/Camk2d/Mapk15/Cct8/Poll/Nhp2/Tk2/Ptges3/Crhr2/Ccn2/Cct4
GO:2001244	positive regulation of intrinsic apoptotic signaling pathway	27	-0.293334	-0.979104	0.50503	0.748527	0.624959	1292	tags=30%, list=19%, signal=24%	Serinc3/Dnm1l/Sfpq/Ptpn2/Rack1/Sod1/Ubb/Rpl26
GO:0009416	response to light stimulus	145	0.214129	0.984758	0.506195	0.749279	0.625587	1660	tags=32%, list=24%, signal=25%	Slc1a2/Egfr/Meis2/D7Ertd443e/Ap1s2/Bcl2/Asic2/Cul4a/Braf/Tafa2/Slc7a11/Rpgr/Ptprk/Crebbp/Zbtb1/Sema5b/Crtc1/Cat/Prkcd/Kcnc1/Ep300/Mtor/Ercc6/Per2/Creb1/Cntnap2/Ppp1r1b/Cep250/Htt/Map4k3/Atxn1/Kmt2a/Large1/Nts/Rev1/Rbp4/Ddb2/Per3/Kcnc2/Cry2/Uaca/Bhlhe40/Ccdc66/Pias1/Usp47/Sema5a
GO:0043524	negative regulation of neuron apoptotic process	101	0.225214	0.983751	0.507042	0.749279	0.625587	1260	tags=22%, list=18%, signal=18%	Prkn/Esr1/Ppargc1a/Fyn/Rad21/Bcl2/Cpeb4/Adnp/Fgf2/Braf/Mt1/Hipk2/Map2k4/Ambra1/Wfs1/Itsn1/Rock1/Fbxo7/Plxnd1/Fmr1/Epha4/Ptprz1
GO:1903350	response to dopamine	22	-0.311629	-0.983009	0.506122	0.749279	0.625587	171	tags=45%, list=3%, signal=44%	Prmt5/Ncstn/Gnal/Lrrk2/Gnb5/Rgs4/Comt/Htr2c/Vps35/Rgs8
GO:1904707	positive regulation of vascular associated smooth muscle cell proliferation	26	0.301479	0.981925	0.506958	0.749279	0.625587	1495	tags=31%, list=22%, signal=24%	Ppargc1a/Calcrl/Bmpr1a/Fgf2/Fgfr2/Mef2d/Foxj2/Map3k7
GO:0072332	intrinsic apoptotic signaling pathway by p53 class mediator	34	0.273226	0.95898	0.506986	0.749279	0.625587	1008	tags=21%, list=15%, signal=18%	Prkn/Hipk2/Uri1/Cd44/Wwox/Ep300/Trp53bp2
GO:0006195	purine nucleotide catabolic process	66	0.242932	0.976596	0.508507	0.750997	0.627022	936	tags=21%, list=14%, signal=18%	Zbtb20/Ppargc1a/Pde7a/Slc4a4/Pde7b/Pde8a/Hdac4/Foxk2/Arnt/Pde9a/Samhd1/Ppara/Ep300/Mtor
GO:0042220	response to cocaine	29	0.289752	0.962672	0.509018	0.751307	0.62728	145	tags=10%, list=2%, signal=10%	Slc1a2/Fkbp5/Adgrl3
GO:0050878	regulation of body fluid levels	114	0.218289	0.971572	0.509632	0.751328	0.627298	1117	tags=19%, list=16%, signal=16%	Tfpi/Egfr/Kalrn/F13a1/Prrg1/Nr3c2/Erbb4/Slc7a11/Tspan18/Cftr/Cav1/Pdss2/Ncoa1/Prkcd/Adrb2/Wfs1/Creb1/Adra2b/Prkce/Med1/P2ry1/Ppp3ca
GO:0043414	macromolecule methylation	51	-0.251498	-0.971323	0.509636	0.751328	0.627298	2175	tags=41%, list=32%, signal=28%	Trmt10c/Lcmt1/Mettl14/Thada/Prmt5/Ramac/Snrpb/Prmt7/Ndufaf7/Mettl3/Trmt1l/Eef1akmt2/Etf1/Comt/Rnmt/Rab6a/Lcmt2/Snrpd3/Fam98a/Trmt13/Bud23
GO:0050856	regulation of T cell receptor signaling pathway	20	-0.325093	-0.990451	0.512397	0.751951	0.627818	1078	tags=35%, list=16%, signal=30%	Thy1/Cd81/Ptpn2/Dgkz/Cd226/Usp12/Usp46
GO:0051048	negative regulation of secretion	92	-0.225713	-0.987761	0.512304	0.751951	0.627818	1286	tags=25%, list=19%, signal=21%	Myo5a/Abr/Inhbb/Grm7/Stxbp3/Rabgef1/Rab7/Npy5r/Eny2/Abcc8/Vps4b/Srcin1/Npy2r/Nf1/Cyp51/Atp5pf/Ptpn11/Fkbp1b/Crhr2/Kcnj6/Gnaz/Htr1b/Vsnl1
GO:1902475	L-alpha-amino acid transmembrane transport	26	0.299758	0.976321	0.512922	0.751951	0.627818	493	tags=15%, list=7%, signal=14%	Slc1a2/Slc7a13/Grik1/Slc7a11
GO:0150115	cell-substrate junction organization	64	0.2421	0.973879	0.511971	0.751951	0.627818	1205	tags=25%, list=18%, signal=21%	Lims1/Ldb1/Wdpcp/Bcl2/Phldb2/Ptprk/Ptpra/Rcc2/Dst/Epha3/Abl1/Vcl/Ptk2/Limch1/Rock1/Bcr
GO:0060350	endochondral bone morphogenesis	27	-0.290232	-0.968751	0.513078	0.751951	0.627818	155	tags=11%, list=2%, signal=11%	Runx2/Thbs1/Rarb
GO:0051170	import into nucleus	89	0.22721	0.968589	0.51087	0.751951	0.627818	1117	tags=21%, list=16%, signal=18%	Six3/Phip/Gli3/Adar/Ubr5/Nfatc3/Dmap1/Elavl1/Fam53b/Prkd1/Kcnq2/Tardbp/Prkcd/Ep300/Chp1/Fam53a/Med1/Bach2/Ppp3ca
GO:0097061	dendritic spine organization	79	-0.227198	-0.968163	0.512931	0.751951	0.627818	1516	tags=32%, list=22%, signal=25%	Reln/Nlgn3/Ckap5/Arf1/Pak3/Dnm1l/Cdc42/Ephb2/Arc/Shank3/Grin1/Kif1a/Grin2b/Pafah1b1/Dvl1/Srcin1/Actr3/Tiam1/Actr2/Tanc2/Rph3a/Pick1/Grin2a/Insr/Vps35
GO:0042632	cholesterol homeostasis	40	0.266692	0.966199	0.511719	0.751951	0.627818	591	tags=12%, list=9%, signal=11%	Rora/Lrp5/Srebf2/Cyp7b1/Cav1
GO:0055092	sterol homeostasis	40	0.266692	0.966199	0.511719	0.751951	0.627818	591	tags=12%, list=9%, signal=11%	Rora/Lrp5/Srebf2/Cyp7b1/Cav1
GO:0032968	positive regulation of transcription elongation by RNA polymerase II	26	-0.291647	-0.965765	0.511022	0.751951	0.627818	1529	tags=42%, list=22%, signal=33%	Med15/Leo1/Supt6/Med31/Med30/Ctnnb1/Med7/Med14/Med28/Med9/Cbx7
GO:0006636	unsaturated fatty acid biosynthetic process	20	-0.324836	-0.98967	0.514463	0.753094	0.628772	342	tags=40%, list=5%, signal=38%	Ptgs1/Pla2g10/Elovl4/Mif/Elovl6/Hpgds/Ptges3/Fabp5
GO:0045926	negative regulation of growth	105	0.221472	0.96841	0.514337	0.753094	0.628772	979	tags=19%, list=14%, signal=17%	Sertad2/Kcnk2/Slit2/Tcf7l2/D7Ertd443e/Bcl2/Fgfr3/Foxp1/Wnt5a/Sema3f/Gpc3/Mt1/Bbs2/Rai1/Wwc1/Ppara/Ryk/Cdkn1b/Adrb2/Ptk2
GO:0008217	regulation of blood pressure	69	-0.23357	-0.966725	0.51828	0.756901	0.631951	458	tags=13%, list=7%, signal=12%	Sod1/Atp5pf/Coro2b/Atp2b1/Rasl10b/Crhr2/Camk2n1/Tac1/Id2
GO:0071260	cellular response to mechanical stimulus	30	0.283196	0.954337	0.518	0.756901	0.631951	720	tags=20%, list=11%, signal=18%	Egfr/Fgf2/Cav1/Tmem150c/Cradd/Map2k4
GO:0071496	cellular response to external stimulus	30	0.283196	0.954337	0.518	0.756901	0.631951	720	tags=20%, list=11%, signal=18%	Egfr/Fgf2/Cav1/Tmem150c/Cradd/Map2k4
GO:0086001	cardiac muscle cell action potential	30	0.283099	0.954008	0.518	0.756901	0.631951	591	tags=17%, list=9%, signal=15%	Kcnd2/Ank2/Ank3/Akap9/Cav1
GO:0046032	ADP catabolic process	52	-0.248145	-0.964194	0.522013	0.761906	0.636129	1880	tags=40%, list=28%, signal=29%	Lipa/Pfkfb2/Stat3/Esrrb/Git1/Ppp2ca/Jmjd8/Bcl2l13/Eno1/Ampd3/Uchl1/Ddit4/Tpi1/Eno2/Pgam1/Gapdh/Pgk1/Gpi1/Pkm/Insr/Pfkfb3
GO:0005996	monosaccharide metabolic process	121	-0.21374	-0.97928	0.522936	0.762483	0.636611	1301	tags=23%, list=19%, signal=19%	Eno1/Got1/Sorbs1/Gclc/Pofut2/Stk11/Man1c1/Pgd/Ptpn2/Tpi1/Dlat/Hectd4/Slc35b4/Slc25a13/Pdk1/Eno2/Pgam1/Galk2/Mdh1/Pgm1/Gapdh/Pgk1/Gpi1/Pkm/Insr/Fabp5/Slc37a4/Pgm2l1
GO:0071674	mononuclear cell migration	64	0.240667	0.968117	0.52302	0.762483	0.636611	522	tags=12%, list=8%, signal=12%	Pecam1/Cadm1/Ninj1/Slit2/Pdgfd/Wnt5a/Cyp7b1/Cklf
GO:0051092	positive regulation of NF-kappaB transcription factor activity	43	0.2605	0.958778	0.523438	0.762644	0.636746	1636	tags=37%, list=24%, signal=28%	Trappc9/Cib1/Wnt5a/Lrrfip2/Prkd1/Cat/Plcg2/Irak2/Trim25/Ikbkb/Trim8/Nts/Erc1/Ddrgk1/Card9/Clu
GO:0006687	glycosphingolipid metabolic process	24	-0.298444	-0.966572	0.52459	0.763208	0.637216	913	tags=21%, list=13%, signal=18%	Map7/B4galt6/Psap/St6galnac5/Kit
GO:0010469	regulation of signaling receptor activity	45	-0.251336	-0.956776	0.524291	0.763208	0.637216	2095	tags=42%, list=31%, signal=29%	App/Shisa6/Chmp6/Notch1/Nlgn1/Ppp2ca/Reln/Nlgn3/Hdac2/Neto1/Socs4/Rasgrf1/Ephb2/Cacng3/Gsg1l/Cnrip1/Psen2/Bud31/Dlgap2
GO:0032946	positive regulation of mononuclear cell proliferation	29	0.287154	0.95404	0.52505	0.763208	0.637216	390	tags=14%, list=6%, signal=13%	Nck2/Bcl2/Efnb1/Vav3
GO:0030042	actin filament depolymerization	34	-0.269162	-0.95342	0.52495	0.763208	0.637216	1921	tags=44%, list=28%, signal=32%	Arpc2/Pik3ca/Add2/Dmtn/Capza1b/Cracd/Sptbn1/Pdxp/Tmod2/Evl/Sptan1/Scin/Cfl2/Mtpn/Dstn
GO:0030041	actin filament polymerization	85	0.228958	0.969743	0.525939	0.764054	0.637923	1213	tags=22%, list=18%, signal=19%	Pecam1/Spire1/Nck2/Slit2/Carmil1/Daam2/Catip/Mtss1/Prex1/Fhod3/Eps8/Cobl/Prkcd/Mtor/Abl1/Prkce/Svil/Twf1/Add3
GO:0031032	actomyosin structure organization	102	-0.217122	-0.962216	0.527523	0.765462	0.639098	1626	tags=28%, list=24%, signal=22%	Mef2a/Ppm1f/Trpm7/Ldb3/Klhl41/Hdac2/Tmod2/Rhpn1/Cd47/Sorbs1/Csrp2/Nf2/Rock2/Cdc42/Ptk2b/Evl/Pak2/Cfl2/Spag6l/Phactr1/Rac1/Coro2b/Inpp5k/Dlc1/Ccn2/Pfn2/Stmn1/Nrp1/Tac1
GO:0046530	photoreceptor cell differentiation	36	0.268905	0.953996	0.527451	0.765462	0.639098	2075	tags=39%, list=30%, signal=27%	Sdk2/Ush1c/Rpgr/Cep290/Dlx2/Rpgrip1l/Alms1/Ift140/Slc4a7/Bbs4/Thrb/Vegfa/Sox9/Crb2
GO:0000723	telomere maintenance	63	-0.237618	-0.970479	0.532359	0.767443	0.640752	1659	tags=32%, list=24%, signal=24%	Xrn1/Ruvbl1/Pot1b/Cct3/Tnks/Mapkapk5/Smg6/Uchl5/Cct5/Nek7/Ctnnb1/Map3k4/Gnl3/Mapk15/Cct8/Ino80c/Nhp2/Ptges3/Cct4/Hnrnpa2b1
GO:0032200	telomere organization	63	-0.237618	-0.970479	0.532359	0.767443	0.640752	1659	tags=32%, list=24%, signal=24%	Xrn1/Ruvbl1/Pot1b/Cct3/Tnks/Mapkapk5/Smg6/Uchl5/Cct5/Nek7/Ctnnb1/Map3k4/Gnl3/Mapk15/Cct8/Ino80c/Nhp2/Ptges3/Cct4/Hnrnpa2b1
GO:0022412	cellular process involved in reproduction in multicellular organism	172	0.205633	0.966941	0.532628	0.767443	0.640752	1307	tags=21%, list=19%, signal=17%	Qki/Bmpr1b/Pacrg/Pde3a/Nanos3/Bcl2/Ccnb1/Cib1/Eif4g3/Tut4/Vps13b/Ccdc146/Foxo3/Cftr/Gk2/Strbp/Bbs2/Sufu/Zbtb16/Dzip1/Armc2/Cfap58/Fndc3a/Celf1/Mtor/Sirt2/Ift81/Cntrl/Pank2/Cfap119/Cep128/Arid4b/Zfx/Fbxo5/Cep131/Arid4a
GO:1990138	neuron projection extension	115	0.217064	0.964213	0.53286	0.767443	0.640752	966	tags=16%, list=14%, signal=14%	Prkn/Auts2/Cdh4/Robo1/Slit2/Bcan/Disc1/Adnp/Wnt5a/Sema3f/Itsn2/Sema5b/Ep300/Ryk/Plxna4/Abl1/Vcl/Dcx
GO:0021680	cerebellar Purkinje cell layer development	25	-0.293322	-0.960864	0.531313	0.767443	0.640752	1539	tags=48%, list=23%, signal=37%	Ttll1/Herc1/Sez6/Ttc21b/Faim2/Whrn/Aars1/Klhl1/Uqcrq/Arcn1/Sptbn2/Psap
GO:0031338	regulation of vesicle fusion	25	-0.29305	-0.959971	0.531313	0.767443	0.640752	2049	tags=44%, list=30%, signal=31%	Trim9/Snca/Syt11/Anxa2/Syt7/Rims1/Rab3a/Rims2/Cplx2/Rph3a/Erc2
GO:0034243	regulation of transcription elongation by RNA polymerase II	40	0.264423	0.957979	0.53125	0.767443	0.640752	1074	tags=28%, list=16%, signal=23%	Ldb1/Med19/Zmynd11/Nelfa/Ezh2/Ercc6/Hnrnpu/Ell/Cdc73/Cdk13/Med1
GO:0007632	visual behavior	38	0.263923	0.951901	0.53167	0.767443	0.640752	1328	tags=34%, list=19%, signal=28%	Slc1a2/Meis2/Ap1s2/Braf/Tafa2/Slc7a11/Mtor/Creb1/Ppp1r1b/Htt/Atxn1/Kmt2a/Nts
GO:0007622	rhythmic behavior	29	0.286099	0.950535	0.533066	0.767443	0.640752	1115	tags=24%, list=16%, signal=20%	Kcnd2/Six3/Zfhx3/Nr1d2/Mtor/Ncoa2/Cntnap2
GO:0048512	circadian behavior	29	0.286099	0.950535	0.533066	0.767443	0.640752	1115	tags=24%, list=16%, signal=20%	Kcnd2/Six3/Zfhx3/Nr1d2/Mtor/Ncoa2/Cntnap2
GO:0036503	ERAD pathway	61	-0.234557	-0.950378	0.53125	0.767443	0.640752	2176	tags=52%, list=32%, signal=36%	Ube2j1/Eif2ak3/Sel1l/Dnajb12/Brsk2/Calr/Ern1/Man1b1/Derl1/Sec61b/Hspa5/Ufd1/Psmc6/Sgta/Rnf121/H13/Ubxn4/Rnft1/Stt3b/Tmem67/Uggt1/Usp13/Rnf103/Usp14/Man1c1/Canx/Ube4b/Clgn/Atxn3/Get4/Ube4a/Ube2j2
GO:0099159	regulation of modification of postsynaptic structure	22	0.302265	0.949158	0.53125	0.767443	0.640752	1052	tags=32%, list=15%, signal=27%	Kalrn/Cap2/Prmt8/Amot/Ptk2/Itsn1/Rapgef2
GO:0042130	negative regulation of T cell proliferation	22	0.301826	0.94778	0.533203	0.767443	0.640752	1130	tags=32%, list=17%, signal=27%	Pawr/Foxj1/Cd44/Scrib/Rc3h1/Mad1l1/Itch
GO:0000077	DNA damage checkpoint signaling	47	0.249475	0.946089	0.531073	0.767443	0.640752	955	tags=17%, list=14%, signal=15%	D7Ertd443e/Gigyf2/Taok1/Rnaseh2b/Cul4a/Wac/Eme2/Ercc6
GO:0048771	tissue remodeling	73	0.233046	0.965443	0.533575	0.767535	0.640829	1276	tags=23%, list=19%, signal=19%	Egfr/Chd7/Tns3/Lrp5/Fgfr3/Rassf2/Nfatc3/Cav1/Lgr4/BC004004/Adrb2/Rock1/Ppp3ca/Bcr/Sema3c/S1pr1/Tgm2
GO:0031349	positive regulation of defense response	154	0.20635	0.962057	0.535406	0.76795	0.641175	1215	tags=23%, list=18%, signal=19%	Cadm1/Rbm47/Slc15a2/Ninj1/Esr1/Znrf1/Wnt5a/Pspc1/Lrrfip2/Srebf1/Cav1/Pum2/Ankrd17/Mfhas1/Prkd1/Lsm14a/Irf2/Plcg2/Ttbk1/Oasl1/Irak2/Penk/Ifi35/Nfkbiz/Trim25/Lgr4/Sirt2/Washc4/Prkce/Med1/Nlrp10/Fem1a/Itch/Cnr1/Dab2ip
GO:1903531	negative regulation of secretion by cell	88	-0.220831	-0.961361	0.534368	0.76795	0.641175	1286	tags=25%, list=19%, signal=21%	Myo5a/Abr/Inhbb/Grm7/Stxbp3/Rabgef1/Rab7/Npy5r/Eny2/Abcc8/Vps4b/Srcin1/Nf1/Cyp51/Atp5pf/Ptpn11/Fkbp1b/Crhr2/Kcnj6/Gnaz/Htr1b/Vsnl1
GO:0051260	protein homooligomerization	91	0.224259	0.961339	0.535135	0.76795	0.641175	846	tags=16%, list=12%, signal=15%	Slc1a2/Kcnd2/Ninj1/Mat1a/Kctd8/Rbmxl1/B2m/Gnmt/Prmt8/Kctd1/Elavl1/Zbtb1/Crtc1/Samhd1/Kcnc1
GO:0006479	protein methylation	25	-0.291773	-0.955789	0.535354	0.76795	0.641175	2175	tags=48%, list=32%, signal=33%	Lcmt1/Prmt5/Snrpb/Prmt7/Ndufaf7/Eef1akmt2/Etf1/Comt/Rab6a/Lcmt2/Snrpd3/Fam98a
GO:0008213	protein alkylation	25	-0.291773	-0.955789	0.535354	0.76795	0.641175	2175	tags=48%, list=32%, signal=33%	Lcmt1/Prmt5/Snrpb/Prmt7/Ndufaf7/Eef1akmt2/Etf1/Comt/Rab6a/Lcmt2/Snrpd3/Fam98a
GO:0019319	hexose biosynthetic process	44	-0.254675	-0.957871	0.53719	0.770065	0.642942	783	tags=25%, list=11%, signal=22%	Ptpn2/Tpi1/Slc35b4/Slc25a13/Eno2/Pgam1/Mdh1/Gapdh/Pgk1/Gpi1/Slc37a4
GO:0043243	positive regulation of protein-containing complex disassembly	20	-0.316867	-0.965389	0.539256	0.770808	0.643562	1042	tags=30%, list=15%, signal=25%	Bnip3/Cfl2/Stmn2/Jmjd4/Insr/Dstn
GO:0002366	leukocyte activation involved in immune response	84	-0.222933	-0.9589	0.538288	0.770808	0.643562	1492	tags=32%, list=22%, signal=25%	Msh6/Nsd2/Grn/Rnf168/Supt6/Eif2ak4/Itfg2/Fgl2/Abr/Ptk2b/Stxbp3/Cd81/Rabgef1/Gab2/Prkcz/Trp53bp1/Myb/Ndfip1/Ripk2/Nr4a3/Snx4/Cplx2/Psen2/Kars1/Itm2a/Ywhaz/Kit
GO:0032410	negative regulation of transporter activity	24	-0.294959	-0.955285	0.538934	0.770808	0.643562	1111	tags=25%, list=16%, signal=21%	Ephb2/Calm1/Camk2d/Ndfip1/Sri/Calm2
GO:1904427	positive regulation of calcium ion transmembrane transport	40	0.263077	0.953102	0.539062	0.770808	0.643562	1180	tags=28%, list=17%, signal=23%	Ank2/Fgf14/Plcg1/Cav1/Plcg2/Nipsnap2/Abl1/Adrb2/Cemip/Ppp3ca/Htt
GO:1901532	regulation of hematopoietic progenitor cell differentiation	24	-0.294098	-0.952498	0.538934	0.770808	0.643562	1855	tags=33%, list=27%, signal=24%	Mettl14/Notch1/Ap2a2/Mettl3/Hspa9/Myb/Nudt21/Tmsb4x
GO:0086009	membrane repolarization	26	0.293858	0.957103	0.540755	0.77118	0.643873	591	tags=15%, list=9%, signal=14%	Kcnd2/Ank2/Akap9/Cav1
GO:0048278	vesicle docking	35	-0.268275	-0.955228	0.540486	0.77118	0.643873	768	tags=29%, list=11%, signal=25%	Rims1/Stxbp3/Tprg1l/Exoc1/Ralb/Rims2/Stx7/Stx1a/Exoc3/Rab8a
GO:0048066	developmental pigmentation	20	0.302404	0.942345	0.540541	0.77118	0.643873	516	tags=20%, list=8%, signal=19%	Bcl2/Gli3/Adamts20/Mlph
GO:0034248	regulation of amide metabolic process	39	-0.256967	-0.942344	0.539877	0.77118	0.643873	929	tags=36%, list=14%, signal=31%	Chrna7/Snca/Picalm/Casp3/Rtn4/Rock2/Rtn1/Pin1/Rack1/Gga3/Pdk1/Tmed10/Sorl1/Bin1
GO:0001935	endothelial cell proliferation	69	0.235302	0.957777	0.541899	0.771486	0.644128	1013	tags=19%, list=15%, signal=16%	Fgfr3/Vstm4/Wnt5a/Fgf2/Dysf/Plcg1/Cav1/Col4a3/Nr2f2/Prkd1/Fgfr1/Mtor/Sparc
GO:0098813	nuclear chromosome segregation	129	0.210047	0.951085	0.541446	0.771486	0.644128	1310	tags=22%, list=19%, signal=18%	Dpf3/Stag1/Hecw2/Rad21/Ccnb1/Baz1b/Akap8/Map9/Cep192/Stag2/Rcc2/Tex11/Lsm14a/Top2b/Eml4/Arid1a/Arid2/Sirt2/Hnrnpu/Mad1l1/Smarcd2/Smc3/Dctn2/Pinx1/Bcl7a/Cenpe/Fbxo5/Smarcd1
GO:1905897	regulation of response to endoplasmic reticulum stress	48	0.249397	0.946747	0.541825	0.771486	0.644128	682	tags=12%, list=10%, signal=11%	Prkn/Nck2/Lpcat3/Cav1/Atad3a/Crebrf
GO:0006417	regulation of translation	192	0.202637	0.969165	0.543253	0.771874	0.644452	984	tags=18%, list=14%, signal=16%	Qki/Plxnb2/Rbms3/Rbm24/Msi2/Igf2bp3/Nck2/Nanos3/Gigyf2/Eif4g3/Cpeb4/Tnrc6b/Msi1/Foxo3/Niban1/Elavl1/Pum2/Tia1/Sox4/Rxra/Lsm14a/Cpeb3/Cnot2/Ago3/Scrib/Eif2ak1/Rps6kb2/Mtg1/Ep300/Mtor/Hnrnpu/Gtdc1/Ptbp1/Wfs1
GO:0031109	microtubule polymerization or depolymerization	79	0.231286	0.962426	0.542751	0.771874	0.644452	1277	tags=24%, list=19%, signal=20%	Taok1/Cib1/Nckap5/Pcnt/Clip1/Cep192/Akap9/Cav1/Mid1/Atxn7/Mid1ip1/Eml4/Cdkn1b/Abl1/Tbcd/Togaram1/Htt/Nde1/Fbxo5
GO:0016052	carbohydrate catabolic process	78	-0.226292	-0.960014	0.544662	0.771874	0.644452	1899	tags=36%, list=28%, signal=26%	Atg3/Gm1110/Lipa/Pmm2/Pfkfb2/Wipi2/Stat3/Esrrb/Git1/Ppp2ca/Jmjd8/Bcl2l13/Ldha/Scarb2/Gabarapl1/Eno1/Uchl1/Ddit4/Tpi1/Eno2/Pgam1/Pgm1/Gapdh/Pgk1/Gpi1/Pkm/Insr/Pfkfb3
GO:0043038	amino acid activation	27	-0.285376	-0.952543	0.545272	0.771874	0.644452	2093	tags=41%, list=31%, signal=28%	Gars1/Wars1/Cars1/Lars1/Farsb/Eprs1/Aars1/Rars1/Aasdh/Lars2/Kars1
GO:1990806	ligand-gated ion channel signaling pathway	23	-0.29706	-0.951871	0.544513	0.771874	0.644452	1189	tags=30%, list=17%, signal=25%	Ptk2b/Gria4/Grin1/Grin2b/Tiam1/Grin2a/Gria3
GO:0010324	membrane invagination	25	-0.290067	-0.9502	0.543434	0.771874	0.644452	1427	tags=36%, list=21%, signal=29%	Fnbp1l/Hgs/Arf1/Cdc42/Snx3/Chmp2a/Rac1/Thbs1/Ano6
GO:0006023	aminoglycan biosynthetic process	24	-0.292556	-0.947504	0.545082	0.771874	0.644452	145	tags=21%, list=2%, signal=20%	Hs3st3b1/B3gat1/Cltc/B3gnt2/Abcc5
GO:0006096	glycolytic process	50	-0.245102	-0.942823	0.544118	0.771874	0.644452	1880	tags=42%, list=28%, signal=31%	Prkag2/Lipa/Pfkfb2/Stat3/Esrrb/Git1/Ppp2ca/Jmjd8/Bcl2l13/Eno1/Uchl1/Ddit4/Tpi1/Eno2/Pgam1/Gapdh/Pgk1/Gpi1/Pkm/Insr/Pfkfb3
GO:0051591	response to cAMP	34	0.268587	0.942699	0.542914	0.771874	0.644452	1052	tags=24%, list=15%, signal=20%	Itpr2/Braf/Cftr/Akap9/Srebf1/Crtc1/Penk/Rapgef2
GO:0032252	secretory granule localization	22	0.299847	0.941566	0.544922	0.771874	0.644452	304	tags=14%, list=4%, signal=13%	Syt10/Tcf7l2/Unc13c
GO:0048813	dendrite morphogenesis	133	0.210711	0.960101	0.547368	0.773084	0.645462	1483	tags=24%, list=22%, signal=19%	Epha5/Robo1/Prex2/Kalrn/Ctnna2/Ptprf/Adgrb3/Grip1/Fyn/Hecw2/Ctnnd2/Cux1/Wnt5a/Wnt7a/Tbc1d24/Cask/Farp1/Abi3bp/Slc11a2/Dcx/Dnm3/Rapgef2/Cntnap2/Ppp3ca/Tet1/Epha4/Ptprz1/Fbxw8/Itpka/Dip2a/Stau2/Rbfox2
GO:0140374	antiviral innate immune response	22	-0.303315	-0.956782	0.546939	0.773084	0.645462	1118	tags=27%, list=16%, signal=23%	Smarca5/Tbk1/Hcfc2/Ube2n/Senp7/Usp20
GO:2000377	regulation of reactive oxygen species metabolic process	60	0.242424	0.956053	0.54649	0.773084	0.645462	967	tags=18%, list=14%, signal=16%	Prkn/Egfr/Fyn/Hdac4/Foxo3/Elavl1/Plcg2/Prkcd/Ppara/Sirt2/Slc25a33
GO:0003073	regulation of systemic arterial blood pressure	35	0.265159	0.940764	0.547244	0.773084	0.645462	1427	tags=31%, list=21%, signal=25%	Kl/Asic2/Nr3c2/Arhgap42/Adra1d/Nr2f2/Gpr37l1/Adrb2/Ptpro/Rps6ka2/Wnk1
GO:0009137	purine nucleoside diphosphate catabolic process	54	-0.243746	-0.955604	0.548936	0.773772	0.646036	1880	tags=39%, list=28%, signal=28%	Lipa/Pfkfb2/Stat3/Esrrb/Git1/Ppp2ca/Jmjd8/Bcl2l13/Eno1/Ampd3/Uchl1/Ddit4/Tpi1/Eno2/Pgam1/Gapdh/Pgk1/Gpi1/Pkm/Insr/Pfkfb3
GO:0009181	purine ribonucleoside diphosphate catabolic process	54	-0.243746	-0.955604	0.548936	0.773772	0.646036	1880	tags=39%, list=28%, signal=28%	Lipa/Pfkfb2/Stat3/Esrrb/Git1/Ppp2ca/Jmjd8/Bcl2l13/Eno1/Ampd3/Uchl1/Ddit4/Tpi1/Eno2/Pgam1/Gapdh/Pgk1/Gpi1/Pkm/Insr/Pfkfb3
GO:0002562	somatic diversification of immune receptors via germline recombination within a single locus	29	0.281908	0.936613	0.549098	0.773772	0.646036	980	tags=21%, list=14%, signal=18%	Foxp1/Bcl11b/Ezh2/Rif1/Nfkbiz/Kmt5b
GO:0016444	somatic cell DNA recombination	29	0.281908	0.936613	0.549098	0.773772	0.646036	980	tags=21%, list=14%, signal=18%	Foxp1/Bcl11b/Ezh2/Rif1/Nfkbiz/Kmt5b
GO:0001841	neural tube formation	73	0.230361	0.954324	0.549909	0.773953	0.646188	1734	tags=33%, list=25%, signal=25%	Plxnb2/Mthfd1l/Shroom3/Ski/Wnt5a/Lias/Celsr1/Cobl/Sufu/Scrib/Arid1a/Mib1/Enah/Abl1/Brd2/Lmo4/Stk3/Map3k7/Lrp6/Cecr2/Bbs4/Zic2/Ift57/Tulp3
GO:1904645	response to amyloid-beta	24	0.290751	0.942083	0.550584	0.773953	0.646188	1258	tags=25%, list=18%, signal=20%	Fyn/Igf1r/Foxo3/Adrb2/Calcr/Epha4
GO:0031670	cellular response to nutrient	25	0.290078	0.941907	0.550296	0.773953	0.646188	1074	tags=28%, list=16%, signal=24%	Mn1/Trim24/Rxra/Ncoa1/Penk/Mtor/Med1
GO:0031646	positive regulation of nervous system process	25	0.28996	0.941524	0.550296	0.773953	0.646188	600	tags=20%, list=9%, signal=18%	Qki/Pawr/Srebf2/Pard3/Tenm4
GO:0014015	positive regulation of gliogenesis	40	0.259187	0.939008	0.550781	0.773953	0.646188	1383	tags=28%, list=20%, signal=22%	Qki/Egfr/Aspa/Ptpra/Tenm4/Mtor/Ptk2/Hes1/Atxn1/Ptprz1/Olig2
GO:1901890	positive regulation of cell junction assembly	64	0.237159	0.954002	0.552486	0.775474	0.647458	1502	tags=27%, list=22%, signal=21%	Lims1/Adgrl3/Slit2/Adgrb3/Asic2/Adnp/Wnt7a/Nrxn1/Cav1/Lrrtm3/Abl1/Rock1/Cntnap2/Agrn/Lrrtm4/Stau2/Slitrk2
GO:0010632	regulation of epithelial cell migration	49	0.243654	0.932135	0.552434	0.775474	0.647458	2200	tags=47%, list=32%, signal=32%	Sash1/Dock1/Rreb1/Plcg1/Plcg2/Scrib/Mtor/Ptk2/Prkce/Dab2ip/Ptprg/Epb41l4b/Arhgap5/Arf6/Map4k4/Cd63/Hif1a/Sox9/Adam9/Epb41l5/Enpp2/Clasp1/Dusp10
GO:0070663	regulation of leukocyte proliferation	66	0.237848	0.956159	0.553875	0.776186	0.648052	1235	tags=24%, list=18%, signal=20%	Pawr/Nck2/Foxj1/Bcl2/Sh3rf1/Efnb1/Vav3/Cd44/Scrib/Sox11/Rc3h1/Ptk2/Mad1l1/Ppp3ca/Itch/Hes1
GO:0039531	regulation of cytoplasmic pattern recognition receptor signaling pathway	49	-0.246503	-0.943582	0.553419	0.776186	0.648052	1817	tags=33%, list=27%, signal=24%	C1qbp/Sec14l1/Rtn4/Ppp2ca/Ddx3x/Nek7/Stmp1/Nop53/Hcfc2/Fbxl2/Hspa8/Zdhhc9/Pcbp2/Ppt1/Zdhhc3/Lamp2
GO:2000027	regulation of animal organ morphogenesis	31	0.269911	0.927753	0.554241	0.776186	0.648052	940	tags=23%, list=14%, signal=20%	Robo1/Bmpr1a/Wnt5a/Fgf2/Btbd7/Fgfr1/Lgr4
GO:0014003	oligodendrocyte development	31	0.269481	0.926274	0.554241	0.776186	0.648052	1116	tags=26%, list=16%, signal=22%	Tcf7l2/Aspa/Fgfr3/Tenm4/Cntn2/Sox11/Cntnap2/Eif2b3
GO:0016482	cytosolic transport	78	-0.225421	-0.95632	0.555556	0.777038	0.648764	1642	tags=28%, list=24%, signal=22%	Dennd2a/Washc1/Vps26b/Golt1b/Ap1ar/Syt7/Snx12/Snx3/Ankfy1/Rab7/Vps29/Arl1/Kif1a/Rab14/Rab6a/Actr2/Tanc2/Arl8b/Vti1b/Eps15/Cltc/Vps35
GO:0032007	negative regulation of TOR signaling	44	-0.252176	-0.948471	0.555785	0.777038	0.648764	1363	tags=30%, list=20%, signal=24%	Pdcd6/Itfg2/Tsc2/Stk11/Tbk1/Ddit4/Sesn1/Atxn3/Ube2n/Ywhag/Sh3bp4/Rps6kb1/Ywhaz
GO:0070301	cellular response to hydrogen peroxide	32	0.268729	0.929782	0.555777	0.777038	0.648764	945	tags=22%, list=14%, signal=19%	Fyn/Pdgfd/Top2b/Cat/Prkcd/Ezh2/Abl1
GO:2000649	regulation of sodium ion transmembrane transporter activity	21	0.297105	0.928391	0.557505	0.779005	0.650406	2263	tags=43%, list=33%, signal=29%	Ank3/Fgf14/Tmem168/Chp1/Agrn/Dmd/Fgf12/Atp1b1/Slc9a1
GO:0010977	negative regulation of neuron projection development	87	0.225796	0.957322	0.558559	0.779291	0.650644	1300	tags=23%, list=19%, signal=19%	Ntm/Dab1/Slit2/Cib1/B2m/Wnt5a/Thoc2/Sema3f/Xylt1/Dennd5a/Epha3/Ryk/Ptk2/Dnm3/Neo1/Hes1/Epha4/Ptprz1/Efnb2/Ptprg
GO:0070664	negative regulation of leukocyte proliferation	26	0.289767	0.943779	0.558648	0.779291	0.650644	1130	tags=31%, list=17%, signal=26%	Pawr/Foxj1/Cd44/Scrib/Sox11/Rc3h1/Mad1l1/Itch
GO:0060135	maternal process involved in female pregnancy	28	0.281215	0.93242	0.558594	0.779291	0.650644	1204	tags=25%, list=18%, signal=21%	Esr1/Nr2f2/Rxra/Dazap1/Mtor/Med1/Cnr1
GO:0062207	regulation of pattern recognition receptor signaling pathway	70	0.232293	0.947441	0.559099	0.779484	0.650805	941	tags=20%, list=14%, signal=17%	Slc15a2/Ninj1/Esr1/Znrf1/Cav1/Pum2/Ankrd17/Mfhas1/Prkd1/Plcg2/Oasl1/Ifi35/Lgr4/Sirt2
GO:0046902	regulation of mitochondrial membrane permeability	20	-0.310995	-0.947501	0.559917	0.780187	0.651393	1854	tags=40%, list=27%, signal=29%	Bcl2l1/Stat3/Dynlt1c/Slc25a5/Gclc/Bnip3/Vdac2/Tmem14a
GO:1902905	positive regulation of supramolecular fiber organization	87	-0.219149	-0.953275	0.561521	0.780674	0.6518	1380	tags=38%, list=20%, signal=31%	App/Mapre1/Wasf1/Cyfip1/Arpc2/Drg1/Mapt/Tgfb3/Cracd/Git1/Ppm1f/Pdxp/Ckap5/Cd47/Nf2/Rock2/Cdc42/Ptk2b/Evl/Scin/Cfl2/Stmn2/Actr3/Fmn1/Rac1/Dlg1/Nckap1/Bin1/Ccn2/Pfn2/Dstn/Nrp1/Tac1
GO:0001894	tissue homeostasis	115	0.213725	0.94938	0.561279	0.780674	0.6518	1626	tags=30%, list=24%, signal=24%	Egfr/Tns3/Ldb1/Gigyf2/Bcl2/Iqcb1/Ank/Vps13b/Vstm4/Ush1c/Cep290/Yap1/Tub/Bbs2/Scrib/Epsti1/Tspan12/Nfkbiz/Ift80/Ercc6/Adrb2/Creb1/Nphp3/Crocc/S1pr1/Kmt2a/Rbp4/Slc22a21/Abcc6/Lrp6/Akt3/Acaca/Ccdc66/Bbs4/Ankrd11
GO:0060249	anatomical structure homeostasis	115	0.213725	0.94938	0.561279	0.780674	0.6518	1626	tags=30%, list=24%, signal=24%	Egfr/Tns3/Ldb1/Gigyf2/Bcl2/Iqcb1/Ank/Vps13b/Vstm4/Ush1c/Cep290/Yap1/Tub/Bbs2/Scrib/Epsti1/Tspan12/Nfkbiz/Ift80/Ercc6/Adrb2/Creb1/Nphp3/Crocc/S1pr1/Kmt2a/Rbp4/Slc22a21/Abcc6/Lrp6/Akt3/Acaca/Ccdc66/Bbs4/Ankrd11
GO:0048821	erythrocyte development	21	0.296214	0.925608	0.561404	0.780674	0.6518	1307	tags=24%, list=19%, signal=19%	Brd1/Sox6/Slc11a2/Med1/Arid4a
GO:0060996	dendritic spine development	98	0.216614	0.941842	0.561837	0.780678	0.651803	1258	tags=21%, list=18%, signal=18%	Epha5/Arid1b/Spire1/Kalrn/Nck2/Nr3c1/Ctnnd2/Disc1/Wnt7a/Crebbp/Cask/Cpeb3/Abi3bp/Mtor/Dnm3/Itsn1/Palm/Cntnap2/Mapk6/Fmr1/Epha4
GO:0009636	response to toxic substance	83	0.224661	0.946167	0.563177	0.781338	0.652353	1025	tags=19%, list=15%, signal=17%	Prkn/Slc6a1/Ephx1/Bcl2/Ehmt1/Mt1/Ccs/Slc7a11/Arnt/Cat/Arnt2/Kcnc1/Penk/Ercc6/Abtb2/Prkce
GO:0043534	blood vessel endothelial cell migration	60	0.239231	0.943461	0.563567	0.781338	0.652353	1590	tags=30%, list=23%, signal=23%	Robo1/Slit2/Pik3r3/Cib1/Fgf2/Plcg1/Prkd1/Fgfr1/Amot/Stard13/Abl1/Spred1/Lemd3/Efnb2/Pik3c2a/Map2k5/Akt3/Hdac7
GO:0044380	protein localization to cytoskeleton	39	0.257823	0.929682	0.563353	0.781338	0.652353	2017	tags=44%, list=30%, signal=31%	Disc1/Filip1/Cep192/Mid1/Abl1/Hnrnpu/Cep250/Htt/Dctn2/Cep131/Stk3/Bicd1/Bbs4/Numa1/Mapre3/Rab11fip3/Ccdc14
GO:0035850	epithelial cell differentiation involved in kidney development	21	0.296152	0.925414	0.563353	0.781338	0.652353	2021	tags=48%, list=30%, signal=34%	Foxj1/Mtss1/Yap1/Magi2/Klf15/Ptpro/Ext1/Notch2/Ampd2/Cd2ap
GO:0019217	regulation of fatty acid metabolic process	45	0.251562	0.93557	0.564961	0.782834	0.653602	1204	tags=22%, list=18%, signal=18%	Ppargc1a/Scap/Srebf1/Cav1/Mid1ip1/Ppara/Mtor/Sirt2/Pank2/Cnr1
GO:0030330	DNA damage response, signal transduction by p53 class mediator	25	-0.286196	-0.937521	0.565657	0.782927	0.65368	1298	tags=32%, list=19%, signal=26%	Marchf7/Mif/Ndufs6/Dyrk3/Usp10/Eef1e1/Mdm4/Ddx5
GO:0089718	amino acid import across plasma membrane	20	0.296672	0.924483	0.565637	0.782927	0.65368	1067	tags=25%, list=16%, signal=21%	Slc1a2/Slc7a11/Prkcd/Per2/Slc1a4
GO:0035148	tube formation	89	0.222023	0.946475	0.567029	0.783185	0.653896	1734	tags=33%, list=25%, signal=25%	Plxnb2/Mthfd1l/Shroom3/Ski/Wnt5a/Fgf2/Cep290/Lias/Celsr1/Cobl/Sufu/Scrib/Arid1a/Mib1/Enah/Fgfr2/Abl1/Brd2/Dab2ip/Tgm2/Lmo4/Stk3/Map3k7/Lrp6/Cecr2/Bbs4/Zic2/Ift57/Tulp3
GO:0033047	regulation of mitotic sister chromatid segregation	27	0.287177	0.939835	0.566337	0.783185	0.653896	1277	tags=26%, list=19%, signal=21%	Rad21/Ccnb1/Cep192/Hnrnpu/Mad1l1/Cenpe/Fbxo5
GO:0021952	central nervous system projection neuron axonogenesis	20	-0.307268	-0.936146	0.568182	0.783185	0.653896	1892	tags=50%, list=28%, signal=36%	Kifbp/Mycbp2/Cdh11/Dclk1/Fbxo45/Ephb2/Prdm8/Grcc10/Pafah1b1/Spg11
GO:0032649	regulation of type II interferon production	20	-0.306754	-0.93458	0.568182	0.783185	0.653896	1817	tags=45%, list=27%, signal=33%	App/C1qbp/Abl2/Hras/Cd47/Ufsp2/Ripk2/Cd226/Uba5
GO:0010662	regulation of striated muscle cell apoptotic process	28	0.279891	0.928032	0.568359	0.783185	0.653896	244	tags=7%, list=4%, signal=7%	Qki/Bcl2
GO:0010665	regulation of cardiac muscle cell apoptotic process	28	0.279891	0.928032	0.568359	0.783185	0.653896	244	tags=7%, list=4%, signal=7%	Qki/Bcl2
GO:0099518	vesicle cytoskeletal trafficking	40	-0.248936	-0.920848	0.567347	0.783185	0.653896	1427	tags=28%, list=21%, signal=22%	Trak2/Fnbp1l/Bloc1s1/Myo5a/Rab1a/Stk11/Prkcz/Kif1a/Pafah1b1/Tanc2/Spg11
GO:1904263	positive regulation of TORC1 signaling	31	0.265669	0.913169	0.568047	0.783185	0.653896	901	tags=19%, list=13%, signal=17%	Foxp1/Fnip2/Wac/Lamtor3/Gpr155/Ep300
GO:0050771	negative regulation of axonogenesis	37	-0.262032	-0.939901	0.56875	0.78329	0.653983	1739	tags=35%, list=25%, signal=26%	Rufy3/Trak2/Rtn4/Mbp/Thy1/Tsc2/Tnr/Ephb2/Actr3/Fstl4/Rtn4r/Ifrd1/Nrp1
GO:0034612	response to tumor necrosis factor	69	0.232235	0.945294	0.569832	0.783619	0.654258	1555	tags=25%, list=23%, signal=19%	Prkn/Rora/Lims1/Cib1/Akap12/Foxo3/Ikbkb/St18/Prpf8/Map4k3/Dab2ip/Hes1/Slc22a21/Zfp36l2/Smpd3/Map3k7/Cyld
GO:1902117	positive regulation of organelle assembly	54	-0.240428	-0.942596	0.570213	0.783619	0.654258	1385	tags=30%, list=20%, signal=24%	Snx7/Fscn1/G3bp2/G3bp1/Atmin/Zmynd10/Dync1h1/Plk4/Rab3ip/Sdcbp/Msn/Vps4b/Ralb/Mapk15/Snx4/Pip4k2b
GO:0050953	sensory perception of light stimulus	44	-0.248405	-0.934288	0.570248	0.783619	0.654258	295	tags=11%, list=4%, signal=11%	Dnajc19/Ppt1/Glrb/Rd3/Slc4a10
GO:0035459	vesicle cargo loading	20	-0.30619	-0.932862	0.570248	0.783619	0.654258	1981	tags=45%, list=29%, signal=32%	Sec13/Ap3m2/Picalm/Sec31a/Sec24a/Rab1a/Mia2/Sec24d/Sec23a
GO:0045806	negative regulation of endocytosis	36	0.260488	0.924134	0.570588	0.783654	0.654287	1246	tags=28%, list=18%, signal=23%	Ank3/Necab2/Dysf/Cav1/Epha3/Mtmr2/Scamp5/Unc119/Ankrd13a/Fmr1
GO:0071900	regulation of protein serine/threonine kinase activity	111	0.213114	0.940571	0.571429	0.784182	0.654728	1258	tags=23%, list=18%, signal=19%	Egfr/Robo1/Sash1/Cib1/Spry2/Wnt5a/Fgf2/Nrxn1/Cav1/Tead1/Nr2f2/Map2k4/Fgfr1/Prkcd/Ezh2/Cdkn1b/Abl1/Adrb2/Cemip/Rapgef2/Fem1a/Fbxo7/Htt/Dab2ip/Epha4
GO:0010595	positive regulation of endothelial cell migration	59	0.236879	0.936473	0.572233	0.784182	0.654728	1013	tags=24%, list=15%, signal=20%	Sash1/Cib1/Bcas3/Foxp1/Wnt5a/Fgf2/Wnt7a/Plcg1/Prkd1/Fgfr1/Amot/Smoc2/Abl1/Sparc
GO:1902749	regulation of cell cycle G2/M phase transition	56	0.236125	0.931957	0.571695	0.784182	0.654728	279	tags=11%, list=4%, signal=10%	D7Ertd443e/Taok1/Rnaseh2b/Rad21/Ccnb1/Rad51b
GO:0071539	protein localization to centrosome	24	0.286497	0.9283	0.571984	0.784182	0.654728	1616	tags=38%, list=24%, signal=29%	Disc1/Cep192/Cep250/Htt/Dctn2/Cep131/Stk3/Bicd1/Bbs4
GO:0070509	calcium ion import	36	-0.262171	-0.938981	0.573171	0.784604	0.655081	1374	tags=28%, list=20%, signal=22%	Micu1/Slc24a4/Cacna1g/Ctnnb1/Cxcl12/Plpp4/Slc24a5/Ppp3r1/Crhr2/Cacna1i
GO:0120192	tight junction assembly	21	0.294044	0.918828	0.573099	0.784604	0.655081	1114	tags=24%, list=16%, signal=20%	Pecam1/Pard3/Ikbkb/Tbcd/Rock1
GO:0009154	purine ribonucleotide catabolic process	63	0.237143	0.945633	0.573614	0.784779	0.655227	936	tags=21%, list=14%, signal=18%	Zbtb20/Ppargc1a/Pde7a/Slc4a4/Pde7b/Pde8a/Hdac4/Foxk2/Arnt/Pde9a/Ppara/Ep300/Mtor
GO:0051168	nuclear export	84	-0.220682	-0.949217	0.574324	0.78532	0.655678	1168	tags=21%, list=17%, signal=18%	Mcm3ap/Ranbp3/Nup93/Eif4e/Hspa9/Eny2/Casc3/Magoh/Xpo4/Desi1/Ptpn11/Eif4a3/Rps15/Ctdspl2/Ywhae/Sem1/Nup133/Hnrnpa2b1
GO:0106027	neuron projection organization	85	-0.219294	-0.944407	0.577878	0.786199	0.656413	1892	tags=36%, list=28%, signal=27%	Kifbp/Opa1/Lrrk2/Abl2/Marcks/Nlgn1/Reln/Nlgn3/Ckap5/Arf1/Pak3/Dnm1l/Cdc42/Ephb2/Arc/Shank3/Grin1/Kif1a/Grin2b/Pafah1b1/Dvl1/Srcin1/Actr3/Tiam1/Actr2/Tanc2/Rph3a/Pick1/Grin2a/Insr/Vps35
GO:1901019	regulation of calcium ion transmembrane transporter activity	28	-0.277651	-0.933386	0.577551	0.786199	0.656413	241	tags=14%, list=4%, signal=14%	Fkbp1a/Fkbp1b/Sri/Calm2
GO:0031124	mRNA 3'-end processing	26	0.286412	0.932853	0.576541	0.786199	0.656413	1854	tags=35%, list=27%, signal=25%	Ccnb1/Cdc73/Cstf3/Papola/Rbfox2/Ythdc1/Cstf2/Fip1l1/Rprd2
GO:0008037	cell recognition	57	0.234695	0.929758	0.577068	0.786199	0.656413	1260	tags=26%, list=18%, signal=22%	Cadm1/Robo1/Nck2/Nrcam/Ncam2/Dscaml1/Wnt5a/Cntn2/Epha3/Tub/Cntnap2/Cnr1/Plxnd1/Epha4/Ptprz1
GO:1903317	regulation of protein maturation	28	0.277196	0.919095	0.578125	0.786199	0.656413	1417	tags=29%, list=21%, signal=23%	Rfx4/Ldlrad3/Cntn2/Sox4/Fmr1/Spon1/Rps6ka2/Plat
GO:0021545	cranial nerve development	23	0.286279	0.916889	0.578035	0.786199	0.656413	1719	tags=43%, list=25%, signal=33%	Chd7/Gli3/Sema3f/Kcnc1/Plxna4/Hes1/Plxna1/Kcnc2/Dmd/Ext1
GO:0033046	negative regulation of sister chromatid segregation	23	0.286049	0.916152	0.578035	0.786199	0.656413	1277	tags=26%, list=19%, signal=21%	Rad21/Ccnb1/Cep192/Mad1l1/Cenpe/Fbxo5
GO:0033048	negative regulation of mitotic sister chromatid segregation	23	0.286049	0.916152	0.578035	0.786199	0.656413	1277	tags=26%, list=19%, signal=21%	Rad21/Ccnb1/Cep192/Mad1l1/Cenpe/Fbxo5
GO:0045841	negative regulation of mitotic metaphase/anaphase transition	23	0.286049	0.916152	0.578035	0.786199	0.656413	1277	tags=26%, list=19%, signal=21%	Rad21/Ccnb1/Cep192/Mad1l1/Cenpe/Fbxo5
GO:2000816	negative regulation of mitotic sister chromatid separation	23	0.286049	0.916152	0.578035	0.786199	0.656413	1277	tags=26%, list=19%, signal=21%	Rad21/Ccnb1/Cep192/Mad1l1/Cenpe/Fbxo5
GO:0044839	cell cycle G2/M phase transition	77	0.227446	0.943368	0.579044	0.78702	0.657097	426	tags=12%, list=6%, signal=11%	D7Ertd443e/Cdk14/Taok1/Rnaseh2b/Rad21/Ccnb1/Rad51b/Akap8/Ush1c
GO:0071248	cellular response to metal ion	93	0.218639	0.936087	0.58018	0.787704	0.657669	543	tags=13%, list=8%, signal=12%	Cpne4/Egfr/Nfatc1/Ank3/Itpkb/B2m/Wnt5a/Braf/Mt1/Nfatc3/Nrxn1/Atp13a2
GO:0046326	positive regulation of D-glucose import	22	0.29117	0.91432	0.580078	0.787704	0.657669	842	tags=18%, list=12%, signal=16%	Slc1a2/Erbb4/Gpc3/Prkcd
GO:0097178	ruffle assembly	20	-0.303573	-0.924887	0.580579	0.787815	0.657761	421	tags=20%, list=6%, signal=19%	Rac1/Inpp5k/Fam98a/Pfn2
GO:0006509	membrane protein ectodomain proteolysis	23	-0.288856	-0.925581	0.581781	0.788884	0.658654	422	tags=13%, list=6%, signal=12%	Psen2/Timp3/Timp4
GO:0098698	postsynaptic specialization assembly	30	0.271139	0.913706	0.582	0.788884	0.658654	1040	tags=23%, list=15%, signal=20%	Nrxn3/Wnt5a/Nrxn1/Fgfr1/Abi3bp/Abl1/Csmd2
GO:0050731	positive regulation of peptidyl-tyrosine phosphorylation	54	0.234616	0.915088	0.582707	0.789396	0.659081	1480	tags=31%, list=22%, signal=25%	Pecam1/Fyn/Adnp/Fgfr3/Erbb4/Cd44/Plcg2/Mtor/Abl1/Unc119/Hes1/Epha4/Ptprz1/Parp14/Agrn/Yes1/Hsf1
GO:0045740	positive regulation of DNA replication	20	0.292099	0.910233	0.583012	0.789396	0.659081	1107	tags=25%, list=16%, signal=21%	Egfr/Map2k4/Fgfr1/Baz1a/Stn1
GO:0009166	nucleotide catabolic process	71	0.229552	0.937301	0.58349	0.789614	0.659263	936	tags=20%, list=14%, signal=17%	Zbtb20/Ppargc1a/Pde7a/Slc4a4/Pde7b/Pde8a/Hdac4/Foxk2/Arnt/Pde9a/Samhd1/Ppara/Ep300/Mtor
GO:0009101	glycoprotein biosynthetic process	164	0.201922	0.943836	0.585841	0.790219	0.659768	1376	tags=22%, list=20%, signal=18%	Bmpr1b/Man1a/Fut9/Hs6st2/St6galnac3/Pawr/Tcf7l2/Csgalnact1/Hs6st1/Bcl2/Necab2/Tet2/Galnt16/St8sia1/Mogs/Xylt1/Mgat4c/Ndst3/Gfpt2/Ep300/Fut8/Tmem165/Chp1/Fam20b/Chst11/Gmppb/Alg14/Tet1/Tmtc1/Tmtc2/Pxylp1/Large1/B3glct/Galnt2/Tusc3/Mgat5b
GO:0010948	negative regulation of cell cycle process	132	0.206221	0.941699	0.585492	0.790219	0.659768	1704	tags=28%, list=25%, signal=21%	Esr1/D7Ertd443e/Gigyf2/Taok1/Rnaseh2b/Rad21/Bcl2/Ccnb1/Baz1b/Cul4a/Ctdspl/Fgfr3/Cep192/Wac/Eme2/Ezh2/Fgfr2/Ercc6/Mad1l1/Cdc73/Fbxo7/Pinx1/Dab2ip/Cenpe/Fbxo5/Rps6ka2/Zfp36l2/Hsf1/Mbtps1/Prpf19/Babam1/Usp47/Apbb2/Acvr1/Nbn/Rad50/Macroh2a1
GO:1901991	negative regulation of mitotic cell cycle phase transition	78	0.225232	0.937753	0.585635	0.790219	0.659768	1687	tags=29%, list=25%, signal=22%	D7Ertd443e/Gigyf2/Taok1/Rad21/Bcl2/Ccnb1/Ctdspl/Cep192/Wac/Ezh2/Mad1l1/Cdc73/Fbxo7/Pinx1/Cenpe/Fbxo5/Zfp36l2/Mbtps1/Babam1/Usp47/Acvr1/Nbn/Rad50
GO:0070570	regulation of neuron projection regeneration	29	0.275206	0.914346	0.58517	0.790219	0.659768	620	tags=17%, list=9%, signal=16%	Ptprf/Igf1r/Braf/Xylt1/Pum2
GO:0007585	respiratory gaseous exchange by respiratory system	35	0.257639	0.914085	0.584646	0.790219	0.659768	1163	tags=26%, list=17%, signal=21%	Tshz3/Dach1/Hipk2/Fto/Mtg1/Fut8/Adrb2/Chst11/Gls
GO:0035282	segmentation	38	0.253272	0.913482	0.585413	0.790219	0.659768	2075	tags=42%, list=30%, signal=29%	Lfng/Bmpr1a/Wnt5a/Sema3f/Cobl/Mib1/Ep300/Sema3c/Nrarp/Lrp6/Zic2/Plxna2/Palb2/Zeb2/Epb41l5/Crb2
GO:0043086	negative regulation of catalytic activity	145	-0.200208	-0.943856	0.590389	0.792801	0.661925	1974	tags=37%, list=29%, signal=27%	Prkag2/Chmp6/Ppia/Rps7/Snca/Notch1/Coro1c/Lrrk2/Mapt/Mkks/Serpine2/Casp3/Tmbim6/Mapk8ip1/Ppm1f/Dnajc3/Grn/Ptprt/Hras/Mvp/Prdx3/Serpini1/Thy1/Dusp7/Vtn/Nf2/Socs4/Uchl1/Tsc2/Prkrip1/Ephb2/Tmed2/Cstb/Paqr3/Ptpn2/Pkia/Nolc1/Eif4a2/Srcin1/Rpl5/Nf1/Sh3bp4/Pdcd4/Taf7/Gapdh/Psen2/Timp3/Tmed10/Rtraf/Inpp5k/Gstp3/Rpl23/Bin1/Rd3
GO:0015931	nucleobase-containing compound transport	113	-0.208316	-0.94322	0.590909	0.792801	0.661925	1721	tags=29%, list=25%, signal=22%	Fyttd1/Thoc7/Slc25a5/Tnks/Ssb/Supt6/Tomm20/Akap8l/Ckap5/Cd47/Kif5c/Ran/G3bp2/Ybx1/Abcc1/Panx1/Slc25a36/Mcm3ap/Nup93/Eif4e/Arc/Eny2/Casc3/Slc35b4/Magoh/Lrrc8c/Eif4a3/Sem1/Rftn1/Sidt1/Abcc5/Nup133/Hnrnpa2b1
GO:0046651	lymphocyte proliferation	82	0.223714	0.94241	0.589928	0.792801	0.661925	1130	tags=23%, list=17%, signal=20%	Pawr/Nck2/Foxj1/Fyn/Bcl2/Sh3rf1/Efnb1/Vav3/Cd44/Scrib/Sox11/Prkcd/Nfkbiz/Rc3h1/Abl1/Mad1l1/Plcl2/Ppp3ca/Itch
GO:0043279	response to alkaloid	52	-0.240047	-0.932729	0.591195	0.792801	0.661925	1000	tags=21%, list=15%, signal=18%	Arc/Comt/Grin1/Sdk1/Pdcd4/Hnmt/Fkbp1a/Ryr3/Htr1b/mt-Nd6/Uqcrc1
GO:0022038	corpus callosum development	22	-0.295531	-0.932228	0.589796	0.792801	0.661925	2234	tags=50%, list=33%, signal=34%	Ulk4/Atg16l1/Coro1c/Dmxl2/Herc1/Ephb2/Prdm8/Grcc10/Kcna1/Pafah1b1/Rtn4r
GO:0042755	eating behavior	21	-0.300099	-0.930797	0.591002	0.792801	0.661925	1349	tags=43%, list=20%, signal=35%	Slc24a4/Oprl1/Ttc21b/Uchl1/Atp8a2/Npy5r/Tmem18/Sgip1/Cck
GO:0002687	positive regulation of leukocyte migration	51	-0.240477	-0.928756	0.588865	0.792801	0.661925	1817	tags=35%, list=27%, signal=26%	C1qbp/Abl2/Rtn4/Cxcl14/Thy1/Cd47/Dnm1l/Ptk2b/Itga4/Pla2g7/Cxcl12/Jam2/Ripor2/Cd99l2/Rac1/Mcu/Thbs1/Ano6
GO:0002312	B cell activation involved in immune response	33	0.264281	0.91843	0.592079	0.792801	0.661925	1065	tags=24%, list=16%, signal=21%	Lfng/Plcg2/Rif1/Nfkbiz/Phf14/Abl1/Kmt5b/Plcl2
GO:0042743	hydrogen peroxide metabolic process	22	0.289984	0.910595	0.589844	0.792801	0.661925	239	tags=14%, list=3%, signal=13%	Egfr/Fyn/Hbb-y
GO:0002763	positive regulation of myeloid leukocyte differentiation	24	-0.280439	-0.908261	0.592213	0.792801	0.661925	102	tags=12%, list=1%, signal=12%	Eeig1/Car2/Id2
GO:0071868	cellular response to monoamine stimulus	24	-0.280368	-0.908029	0.592213	0.792801	0.661925	171	tags=46%, list=3%, signal=45%	App/Prmt5/Ncstn/Gnal/Lrrk2/Gnb5/Rgs4/Nr4a3/Htr2c/Vps35/Rgs8
GO:0071870	cellular response to catecholamine stimulus	24	-0.280368	-0.908029	0.592213	0.792801	0.661925	171	tags=46%, list=3%, signal=45%	App/Prmt5/Ncstn/Gnal/Lrrk2/Gnb5/Rgs4/Nr4a3/Htr2c/Vps35/Rgs8
GO:0022011	myelination in peripheral nervous system	20	0.290502	0.905259	0.590734	0.792801	0.661925	350	tags=15%, list=5%, signal=14%	Pou3f2/Ski/Pard3
GO:0032292	peripheral nervous system axon ensheathment	20	0.290502	0.905259	0.590734	0.792801	0.661925	350	tags=15%, list=5%, signal=14%	Pou3f2/Ski/Pard3
GO:0051150	regulation of smooth muscle cell differentiation	20	0.290042	0.903824	0.592664	0.792979	0.662073	629	tags=25%, list=9%, signal=23%	Zeb1/Nfatc1/Tshz3/Nfatc3/Ankrd17
GO:0044331	cell-cell adhesion mediated by cadherin	24	0.283591	0.918885	0.593385	0.793091	0.662167	419	tags=12%, list=6%, signal=12%	Cdh4/Plekha7/Wnt5a
GO:0031570	DNA integrity checkpoint signaling	48	0.240658	0.913574	0.593156	0.793091	0.662167	955	tags=17%, list=14%, signal=14%	D7Ertd443e/Gigyf2/Taok1/Rnaseh2b/Cul4a/Wac/Eme2/Ercc6
GO:0045995	regulation of embryonic development	44	0.248109	0.92337	0.594595	0.793856	0.662805	864	tags=18%, list=13%, signal=16%	Lama2/Wdpcp/Ehmt1/Phldb2/Tenm4/Rps6ka6/Rbm19/Amot
GO:0009409	response to cold	20	0.289799	0.903065	0.594595	0.793856	0.662805	961	tags=20%, list=14%, signal=17%	Zfp516/Tmem135/Slc27a1/Adrb2
GO:0031333	negative regulation of protein-containing complex assembly	80	-0.220325	-0.933963	0.595078	0.794076	0.662988	2175	tags=41%, list=32%, signal=28%	Lcmt1/Hspa5/Mapre1/Arfgef1/Trim9/Arpc2/Add2/Snca/Dmtn/Mkks/Capza1b/Cracd/Syt11/Sptbn1/Ddx3x/Tmod2/Cdc42/Evl/Sptan1/Nop53/Scin/Prkcz/Mtpn/Fbxl2/Stmn2/Vdac2/Hspa8/Sorl1/Raf1/Vps35/Pfn2/Stmn1/Lamp2
GO:0009134	nucleoside diphosphate catabolic process	55	-0.239658	-0.942134	0.59743	0.794235	0.663121	1880	tags=38%, list=28%, signal=28%	Lipa/Pfkfb2/Stat3/Esrrb/Git1/Ppp2ca/Jmjd8/Bcl2l13/Eno1/Ampd3/Uchl1/Ddit4/Tpi1/Eno2/Pgam1/Gapdh/Pgk1/Gpi1/Pkm/Insr/Pfkfb3
GO:0009191	ribonucleoside diphosphate catabolic process	55	-0.239658	-0.942134	0.59743	0.794235	0.663121	1880	tags=38%, list=28%, signal=28%	Lipa/Pfkfb2/Stat3/Esrrb/Git1/Ppp2ca/Jmjd8/Bcl2l13/Eno1/Ampd3/Uchl1/Ddit4/Tpi1/Eno2/Pgam1/Gapdh/Pgk1/Gpi1/Pkm/Insr/Pfkfb3
GO:0002698	negative regulation of immune effector process	28	-0.273224	-0.918502	0.595918	0.794235	0.663121	2129	tags=43%, list=31%, signal=30%	Ahr/Ppp3cb/Tgfb3/Tmbim6/Susd4/Grn/Fgl2/Abr/Rabgef1/Ndfip1/Twist2/Appl1
GO:0006275	regulation of DNA replication	50	0.239238	0.914208	0.596958	0.794235	0.663121	1656	tags=28%, list=24%, signal=21%	Egfr/Dach1/Orc5/Ankrd17/Map2k4/Fgfr1/Baz1a/Rbbp6/Smc3/Stn1/Fbxo5/Ino80d/Usp37/Atg7
GO:0006356	regulation of transcription by RNA polymerase I	26	0.279721	0.91106	0.596421	0.794235	0.663121	1704	tags=35%, list=25%, signal=26%	Baz1b/Crebbp/Mtor/Ercc6/Actr6/Nol11/Heatr1/Pdcd7/Macroh2a1
GO:0030858	positive regulation of epithelial cell differentiation	21	0.289993	0.906168	0.596491	0.794235	0.663121	1151	tags=24%, list=17%, signal=20%	Dmbt1/Foxj1/Fgf2/Med1/Vezf1
GO:0044773	mitotic DNA damage checkpoint signaling	30	0.268493	0.90479	0.596	0.794235	0.663121	818	tags=17%, list=12%, signal=15%	D7Ertd443e/Gigyf2/Taok1/Wac/Eme2
GO:0031669	cellular response to nutrient levels	128	-0.204645	-0.943088	0.598592	0.795354	0.664056	2036	tags=38%, list=30%, signal=27%	Mios/Atg4b/Slc38a2/Rragd/Sec13/Prkag2/Xbp1/Cadps2/Kcnb1/Lrrk2/Wipi2/Tbl2/Tnks/Stk26/Pdia3/Yme1l1/Lars1/Wdr59/Eif2s1/Micu1/Gabarapl1/Eif2ak4/Itfg2/Pak3/Usp33/Inhbb/Tsc2/Vps41/Pak2/Comt/Abcc8/Sesn1/Atxn3/Gabarapl2/Prr5/Ralb/Ywhag/Map1lc3a/Higd1a/Smdt1/Pick1/Rps6kb1/Gdap1/Mcu/Ywhaz/Lamp2/Phex/Glul
GO:0006606	protein import into nucleus	86	0.220866	0.936524	0.6	0.795527	0.6642	1117	tags=21%, list=16%, signal=18%	Six3/Phip/Gli3/Adar/Ubr5/Nfatc3/Dmap1/Elavl1/Fam53b/Prkd1/Kcnq2/Tardbp/Prkcd/Ep300/Chp1/Fam53a/Med1/Ppp3ca
GO:0008277	regulation of G protein-coupled receptor signaling pathway	72	-0.22304	-0.931806	0.599562	0.795527	0.6642	1418	tags=31%, list=21%, signal=24%	Git2/Tmod2/Slc24a4/Oprl1/Pde10a/Rgs7/Usp33/Rock2/Gpr158/Rack1/Grm5/Rgs12/Usp20/Abhd6/Slit3/Dnm1/Ywhab/Rgs10/Zdhhc3/Vps35/Rgs8/Stmn1
GO:0002274	myeloid leukocyte activation	72	0.226649	0.931717	0.6	0.795527	0.6642	1367	tags=26%, list=20%, signal=21%	Rora/Shpk/Foxp1/Wnt5a/Dysf/Cftr/Mfhas1/Itgb8/Plcg2/Ttbk1/Prkcd/Epsti1/Ifi35/D6Wsu163e/Prkce/Cnr1/Bcr/Ms4a2/Kmt2e
GO:0002931	response to ischemia	28	0.274075	0.908748	0.599609	0.795527	0.6642	1348	tags=25%, list=20%, signal=20%	Bcl2/Cib1/Cpeb4/Cav1/Per2/Rest/Hyou1
GO:1902041	regulation of extrinsic apoptotic signaling pathway via death domain receptors	20	0.288271	0.898304	0.600386	0.795615	0.664274	194	tags=10%, list=3%, signal=10%	Bmpr1b/Trps1
GO:0045687	positive regulation of glial cell differentiation	25	0.280134	0.909618	0.601578	0.795966	0.664567	1383	tags=32%, list=20%, signal=26%	Qki/Aspa/Ptpra/Tenm4/Mtor/Hes1/Ptprz1/Olig2
GO:0002824	positive regulation of adaptive immune response based on somatic recombination of immune receptors built from immunoglobulin superfamily domains	33	-0.257918	-0.909209	0.60161	0.795966	0.664567	1078	tags=27%, list=16%, signal=23%	Cd81/Prkcz/Traf2/Trp53bp1/Ripk2/Ywhag/Stx7/Cd226/Hspa8
GO:0010821	regulation of mitochondrion organization	49	0.236923	0.906384	0.601124	0.795966	0.664567	543	tags=10%, list=8%, signal=9%	Prkn/Spire1/Ppargc1a/Tmem135/Atp13a2
GO:1904375	regulation of protein localization to cell periphery	93	-0.213068	-0.935827	0.604027	0.796215	0.664774	1869	tags=34%, list=27%, signal=25%	Lztfl1/Snca/Picalm/Bcl2l1/Atp2c1/Csnk2a1/Sptbn1/Numb/Epb41/Ap2m1/Vps26b/Hras/Sorbs1/Myo5a/Tmem59/Rab11a/Ephb2/Vps4a/Camk2d/Tmed2/Prkcz/Rack1/Actr3/Stx7/Pid1/Lrp1/Dlg1/Vti1b/Appl1/Cltc/Rapgef4/Vps35
GO:0009411	response to UV	68	0.229036	0.93097	0.604089	0.796215	0.664774	955	tags=16%, list=14%, signal=14%	Egfr/D7Ertd443e/Bcl2/Cul4a/Ptprk/Crebbp/Zbtb1/Cat/Prkcd/Ep300/Ercc6
GO:0021782	glial cell development	73	0.223731	0.926856	0.604356	0.796215	0.664774	1116	tags=21%, list=16%, signal=17%	Egfr/Pou3f2/Tcf7l2/Aspa/Ski/Pard3/Fgfr3/Tenm4/Cntn2/Sox4/Sox11/Cspg5/Sirt2/Cntnap2/Eif2b3
GO:0021955	central nervous system neuron axonogenesis	27	-0.275326	-0.918998	0.603622	0.796215	0.664774	1892	tags=44%, list=28%, signal=32%	Kifbp/Mycbp2/B4galt5/Cdh11/Dclk1/Fbxo45/Ephb2/Prdm8/Grcc10/Pafah1b1/B4galt6/Spg11
GO:0001835	blastocyst hatching	20	-0.29886	-0.910528	0.603306	0.796215	0.664774	1492	tags=30%, list=22%, signal=24%	Grn/Ube2a/Plpp4/Smim14/Ppp4r4/Phf6
GO:0035188	hatching	20	-0.29886	-0.910528	0.603306	0.796215	0.664774	1492	tags=30%, list=22%, signal=24%	Grn/Ube2a/Plpp4/Smim14/Ppp4r4/Phf6
GO:0071684	organism emergence from protective structure	20	-0.29886	-0.910528	0.603306	0.796215	0.664774	1492	tags=30%, list=22%, signal=24%	Grn/Ube2a/Plpp4/Smim14/Ppp4r4/Phf6
GO:0007043	cell-cell junction assembly	55	0.231695	0.908922	0.603738	0.796215	0.664774	1189	tags=20%, list=17%, signal=17%	Pecam1/Cdh4/Pard3/Pkp4/Cav1/Vcl/Ikbkb/Tbcd/Rock1/Cntnap2/Cdh2
GO:0050851	antigen receptor-mediated signaling pathway	61	0.234366	0.925032	0.605364	0.797121	0.665531	1897	tags=41%, list=28%, signal=30%	Pawr/Fyn/Bcl2/Foxp1/Vav3/Braf/Cd247/Plcg1/Plcg2/Nfkbiz/Rc3h1/Abl1/Plcl2/Eif2b3/Dennd1b/Wnk1/Ubr2/Pde4b/Cyld/Ezr/Btrc/Cblb/Eif2b4/Blk/Ptprj
GO:0019722	calcium-mediated signaling	90	-0.214923	-0.937724	0.606264	0.797726	0.666036	890	tags=18%, list=13%, signal=16%	Atp2a2/Egln1/Grin1/Grin2b/Tprg1l/Grm5/Grm1/Cdh13/Ppp3r1/Grin2a/Fkbp1b/Htr2c/Mcu/Gria3/Ryr3/Calm2
GO:0051928	positive regulation of calcium ion transport	50	0.238164	0.910103	0.606464	0.797726	0.666036	1180	tags=26%, list=17%, signal=22%	Ank2/Fgf14/Plcg1/Cav1/Cask/Plcg2/Nipsnap2/Abl1/Adrb2/Wfs1/Cemip/Ppp3ca/Htt
GO:0035023	regulation of Rho protein signal transduction	38	-0.251352	-0.912253	0.607069	0.7981	0.666348	799	tags=21%, list=12%, signal=19%	Scai/Ripor2/Dock7/Dock9/Rtn4r/Dlc1/Stmn1/Nrp1
GO:0030258	lipid modification	89	-0.215476	-0.938689	0.608889	0.798464	0.666653	1384	tags=21%, list=20%, signal=17%	Hadha/Fig4/Fabp3/Pla2g7/Mtmr6/Plppr5/Plpp4/Acadl/Ech1/Dgkz/Crat/Synj1/Synj2/Inpp4b/Scp2/Dbi/Inpp5k/Plppr4/Dgki
GO:1902100	negative regulation of metaphase/anaphase transition of cell cycle	24	0.279943	0.907065	0.608949	0.798464	0.666653	1277	tags=25%, list=19%, signal=20%	Rad21/Ccnb1/Cep192/Mad1l1/Cenpe/Fbxo5
GO:1905819	negative regulation of chromosome separation	24	0.279943	0.907065	0.608949	0.798464	0.666653	1277	tags=25%, list=19%, signal=20%	Rad21/Ccnb1/Cep192/Mad1l1/Cenpe/Fbxo5
GO:0030219	megakaryocyte differentiation	23	0.28042	0.898123	0.608863	0.798464	0.666653	1074	tags=30%, list=16%, signal=26%	Meis1/Cib1/L3mbtl1/Pip4k2a/Maf/Ep300/Med1
GO:0006970	response to osmotic stress	40	-0.24211	-0.895599	0.608163	0.798464	0.666653	1469	tags=30%, list=21%, signal=24%	Ddx3x/Slc12a5/Micu1/Mknk1/Ptk2b/Mylk/Map7/Mlc1/Kcnma1/Lrrc8c/Rac1/Hnmt
GO:0014044	Schwann cell development	27	-0.273262	-0.912108	0.609658	0.798552	0.666726	612	tags=19%, list=9%, signal=17%	Nf1/Ncmap/Sod1/Ppp3r1/Raf1
GO:0008593	regulation of Notch signaling pathway	43	0.247491	0.910898	0.609375	0.798552	0.666726	1235	tags=21%, list=18%, signal=17%	Lfng/Robo1/Zmiz1/Srebf2/Yap1/Reck/Hif1an/Dlx2/Hes1
GO:0060122	inner ear receptor cell stereocilium organization	20	0.285381	0.8893	0.610039	0.798631	0.666792	1663	tags=40%, list=24%, signal=30%	Myo3b/Ush1c/Scrib/Hes1/Rest/Alms1/Cecr2/Trip11
GO:0099072	regulation of postsynaptic membrane neurotransmitter receptor levels	113	0.20913	0.927903	0.6121	0.799615	0.667613	1186	tags=19%, list=17%, signal=16%	Prkn/Nrxn3/Kalrn/Grip1/Myo6/Ctnnd2/Lgi1/Erbb4/Gpc4/Inpp4a/Igsf11/Magi2/Eps8/Rnf216/Scrib/Sirt2/Rnf220/Dnm3/Cacng2/Cntnap2/Vac14/Cacna2d2
GO:0000045	autophagosome assembly	60	-0.2261	-0.911165	0.612632	0.799615	0.667613	1385	tags=42%, list=20%, signal=34%	Atg13/Ift88/Fez2/Ulk2/Vmp1/Atg16l1/Lrba/Atg4b/Atg3/Lrrk2/Wipi2/Snx7/Gabarapl1/Rab1a/Atg4c/Ephb2/Rab7/Ctsd/Atp2a2/Gabarapl2/Ralb/Snx4/Map1lc3a/Pip4k2b/Ubxn2b
GO:0009581	detection of external stimulus	46	0.23946	0.900084	0.612403	0.799615	0.667613	329	tags=13%, list=5%, signal=12%	Kcnk2/Pawr/Pkd1/Fyn/Asic2/Disc1
GO:0009582	detection of abiotic stimulus	46	0.23946	0.900084	0.612403	0.799615	0.667613	329	tags=13%, list=5%, signal=12%	Kcnk2/Pawr/Pkd1/Fyn/Asic2/Disc1
GO:0072344	rescue of stalled ribosome	23	0.278891	0.893226	0.612717	0.799615	0.667613	1056	tags=22%, list=15%, signal=18%	Gigyf2/Ascc3/Ascc2/Hbs1l/Mtres1
GO:0060219	camera-type eye photoreceptor cell differentiation	20	0.285102	0.888431	0.611969	0.799615	0.667613	2075	tags=45%, list=30%, signal=31%	Sdk2/Ush1c/Rpgrip1l/Alms1/Slc4a7/Bbs4/Thrb/Sox9/Crb2
GO:0008154	actin polymerization or depolymerization	97	0.213599	0.925976	0.615385	0.800997	0.668767	1213	tags=22%, list=18%, signal=18%	Pecam1/Spire1/Nck2/Slit2/Carmil1/Mical3/Daam2/Catip/Mtss1/Prex1/Fhod3/Eps8/Cobl/Prkcd/Enah/Mtor/Abl1/Prkce/Svil/Twf1/Add3
GO:0061003	positive regulation of dendritic spine morphogenesis	25	-0.2777	-0.90969	0.614141	0.800997	0.668767	1871	tags=40%, list=27%, signal=29%	Opa1/Marcks/Reln/Pak3/Dnm1l/Ephb2/Pafah1b1/Actr3/Tiam1/Actr2
GO:0032612	interleukin-1 production	23	-0.28289	-0.906465	0.614907	0.800997	0.668767	2095	tags=48%, list=31%, signal=33%	App/Chrna7/Stat3/Git1/Hdac2/Stmp1/Panx1/Ripk2/Tmed10/Gstp3/Arg2
GO:0032652	regulation of interleukin-1 production	23	-0.28289	-0.906465	0.614907	0.800997	0.668767	2095	tags=48%, list=31%, signal=33%	App/Chrna7/Stat3/Git1/Hdac2/Stmp1/Panx1/Ripk2/Tmed10/Gstp3/Arg2
GO:0045197	establishment or maintenance of epithelial cell apical/basal polarity	25	0.278621	0.904706	0.615385	0.800997	0.668767	419	tags=16%, list=6%, signal=15%	Myo9a/Pard3/Pard3b/Wnt5a
GO:1903169	regulation of calcium ion transmembrane transport	81	0.220078	0.924848	0.616216	0.801661	0.669321	1305	tags=26%, list=19%, signal=21%	Chd7/Ank2/Fyn/Bcl2/Fgf14/Dysf/Plcg1/Cav1/Prkd1/Plcg2/Nipsnap2/Abl1/Adrb2/Cemip/Prkce/Ppp3ca/Htt/Tspan13/Jph3/Fmr1/Ms4a2
GO:0009395	phospholipid catabolic process	22	0.282441	0.886909	0.617188	0.802505	0.670026	2155	tags=41%, list=32%, signal=28%	Plcg1/Plcg2/Prkcd/Prdx6b/Plbd2/Smpd3/Smpd1/Enpp2/Pnpla7
GO:0072523	purine-containing compound catabolic process	73	0.222225	0.920619	0.618875	0.80344	0.670807	936	tags=19%, list=14%, signal=17%	Zbtb20/Ppargc1a/Pde7a/Slc4a4/Pde7b/Pde8a/Hdac4/Foxk2/Arnt/Pde9a/Samhd1/Ppara/Ep300/Mtor
GO:0007098	centrosome cycle	64	-0.223587	-0.90841	0.618736	0.80344	0.670807	1489	tags=28%, list=22%, signal=22%	Bnip2/Ckap5/Uvrag/Chmp4b/Ccnl2/Usp33/Rock2/Spice1/Ctnnb1/Plk4/Cetn1/Vps4b/Deup1/Cetn4/Chmp2a/Trim37/Chmp5/Ubxn2b
GO:0006904	vesicle docking involved in exocytosis	24	0.27702	0.897593	0.618677	0.80344	0.670807	561	tags=17%, list=8%, signal=15%	Exoc4/Ctbp2/Unc13c/Cftr
GO:0055088	lipid homeostasis	64	0.227026	0.913243	0.620626	0.805062	0.672161	591	tags=11%, list=9%, signal=10%	Rora/Zbtb20/Lrp5/Srebf2/Cyp7b1/Atp13a2/Cav1
GO:0009132	nucleoside diphosphate metabolic process	64	-0.222035	-0.902106	0.620915	0.805062	0.672161	1880	tags=36%, list=28%, signal=26%	Lipa/Pfkfb2/Stat3/Esrrb/Git1/Ppp2ca/Nudt7/Jmjd8/Bcl2l13/Ak4/Eno1/Ampd3/Uchl1/Ddit4/Tpi1/Eno2/Pgam1/Gapdh/Pgk1/Gpi1/Pkm/Insr/Pfkfb3
GO:0043268	positive regulation of potassium ion transport	22	0.281474	0.883872	0.621094	0.805062	0.672161	2000	tags=50%, list=29%, signal=35%	Ank2/Akap9/Lrrc38/Kcnc1/Adrb2/Dpp6/Wnk1/Kcnc2/Kcnip2/Kcnh2/Kcnj2
GO:0010508	positive regulation of autophagy	81	0.219566	0.922695	0.621622	0.805327	0.672382	1703	tags=30%, list=25%, signal=23%	Prkn/Sesn3/Rnf152/Foxo3/Wac/Rab12/Prkd1/Pip4k2a/Ambra1/Eif2ak1/Adrb2/Dcn/Rock1/Fbxo7/Htt/Trim8/Pik3c2a/Ccny/Map3k7/Sh3glb1/Ddrgk1/Epm2a/Atg7/Depdc5
GO:0009135	purine nucleoside diphosphate metabolic process	59	-0.227431	-0.908238	0.622601	0.805757	0.672742	1880	tags=37%, list=28%, signal=27%	Lipa/Pfkfb2/Stat3/Esrrb/Git1/Ppp2ca/Jmjd8/Bcl2l13/Ak4/Eno1/Ampd3/Uchl1/Ddit4/Tpi1/Eno2/Pgam1/Gapdh/Pgk1/Gpi1/Pkm/Insr/Pfkfb3
GO:0009179	purine ribonucleoside diphosphate metabolic process	59	-0.227431	-0.908238	0.622601	0.805757	0.672742	1880	tags=37%, list=28%, signal=27%	Lipa/Pfkfb2/Stat3/Esrrb/Git1/Ppp2ca/Jmjd8/Bcl2l13/Ak4/Eno1/Ampd3/Uchl1/Ddit4/Tpi1/Eno2/Pgam1/Gapdh/Pgk1/Gpi1/Pkm/Insr/Pfkfb3
GO:0070661	leukocyte proliferation	94	-0.213626	-0.934571	0.624714	0.806844	0.673649	1219	tags=23%, list=18%, signal=19%	Mif/Tsc2/Hprt1/Ephb2/Ctnnb1/Cd81/Cxcl12/Tbk1/Ndfip1/Msn/Satb1/Ripk2/Ripor2/Nf1/Dlg1/Ifnar2/Impdh2/Fkbp1a/Arg2/Fkbp1b/Tac1/Kit
GO:0008406	gonad development	95	0.213355	0.920348	0.625887	0.806844	0.673649	786	tags=15%, list=12%, signal=13%	Bmpr1b/Lfng/Esr1/Six3/Bcl2/Arid5b/Nrip1/Wnt5a/Foxo3/Cftr/Akap9/Nr2f2/Tex11/Ncoa1
GO:2000059	negative regulation of ubiquitin-dependent protein catabolic process	36	-0.254582	-0.911801	0.626016	0.806844	0.673649	2045	tags=36%, list=30%, signal=25%	Wnt1/Anks1/Fhit/Sgta/Rps7/Uchl5/Usp14/Nop53/Rpl5/Csnk2a2/Psen2/Usp5/Rpl23
GO:0031122	cytoplasmic microtubule organization	44	-0.242059	-0.910421	0.626033	0.806844	0.673649	1305	tags=34%, list=19%, signal=28%	Tubg1/Wdr73/Hook1/Tubgcp2/Rab11a/Dync1h1/Camsap1/Tbcb/Pafah1b1/Ift172/Dvl1/Tubgcp5/Ppfibp1/Dlg1/Tubgcp4
GO:0061982	meiosis I cell cycle process	35	-0.25379	-0.903652	0.625506	0.806844	0.673649	893	tags=20%, list=13%, signal=17%	Knl1/BC005624/Rad51ap1/Mapk15/Ubb/Trip13/Rec114
GO:0090100	positive regulation of transmembrane receptor protein serine/threonine kinase signaling pathway	44	0.242699	0.903238	0.625483	0.806844	0.673649	1235	tags=23%, list=18%, signal=19%	Zfp423/Bmpr1a/Gpc3/Ube2o/Hipk2/Crebbp/Sox11/Ep300/Neo1/Hes1
GO:0010824	regulation of centrosome duplication	25	-0.273855	-0.897093	0.624242	0.806844	0.673649	1323	tags=32%, list=19%, signal=26%	Chmp4b/Rock2/Spice1/Plk4/Vps4b/Chmp2a/Trim37/Chmp5
GO:0006476	protein deacetylation	22	0.278992	0.876079	0.625	0.806844	0.673649	1990	tags=41%, list=29%, signal=29%	Ncor2/Hdac4/Ep300/Sirt2/Spred1/Spred2/Hdac7/Dyrk1a/Ndst1
GO:0016239	positive regulation of macroautophagy	52	0.232963	0.895654	0.626667	0.807243	0.673982	1180	tags=21%, list=17%, signal=18%	Prkn/Sesn3/Wac/Rab12/Pip4k2a/Ambra1/Eif2ak1/Adrb2/Dcn/Fbxo7/Htt
GO:0007288	sperm axoneme assembly	23	-0.279579	-0.895856	0.627329	0.807261	0.673997	1696	tags=43%, list=25%, signal=33%	Ift88/Zmynd12/Ube2b/Spag16/Dnah1/Cfap69/Ttll1/Spag6l/Cfap65/Meig1
GO:0006664	glycolipid metabolic process	42	-0.23955	-0.894821	0.627016	0.807261	0.673997	1764	tags=26%, list=26%, signal=20%	Pigv/Tm9sf2/B4galt5/Dpm1/Pgap1/Map7/B4galt6/Dpm2/Psap/St6galnac5/Kit
GO:0032271	regulation of protein polymerization	109	-0.208027	-0.935517	0.629213	0.807537	0.674228	1921	tags=38%, list=28%, signal=27%	Arpc2/Drg1/Tppp/Add2/Snca/Mapt/Dmtn/Mkks/Capza1b/Cracd/Cyfip2/Sptbn1/Git1/Washc1/Nme7/Tmod2/Ckap5/Pak3/Ptk2b/Evl/Slc39a12/Arhgap18/Sptan1/Scin/Camsap1/Arpc3/Tppp3/Mtpn/Cyria/Stmn2/Actr3/Fmn1/Vdac2/Abitram/Rac1/Dlg1/Nckap1/Bin1/Arpc5/Pfn2/Stmn1
GO:0051402	neuron apoptotic process	174	0.198135	0.933793	0.629174	0.807537	0.674228	1260	tags=20%, list=18%, signal=17%	Prkn/Ptprf/Pawr/Esr1/Ppargc1a/Fyn/Rad21/Nr3c1/Bcl2/Cpeb4/Adnp/Fgfr3/Fgf2/Braf/Mt1/Hdac4/Foxo3/Hipk2/Traf7/Map2k4/Ambra1/Kcnq2/Srpk2/Siah1b/Mtor/Abl1/Wfs1/Itsn1/Rock1/Fbxo7/Htt/Plxnd1/Fmr1/Epha4/Ptprz1
GO:0009261	ribonucleotide catabolic process	66	0.229512	0.92265	0.62949	0.807537	0.674228	936	tags=20%, list=14%, signal=17%	Zbtb20/Ppargc1a/Pde7a/Slc4a4/Pde7b/Pde8a/Hdac4/Foxk2/Arnt/Pde9a/Ppara/Ep300/Mtor
GO:0010212	response to ionizing radiation	58	-0.229899	-0.912026	0.628205	0.807537	0.674228	1878	tags=31%, list=27%, signal=23%	Eya3/Gtf2h5/Bcl2l1/Casp3/Rnf168/Hras/Alad/Net1/Sod2/Stk11/Rad51ap1/Trp53bp1/Nek1/Uimc1/Rhob/Swi5/Kars1/Rpl26
GO:0045428	regulation of nitric oxide biosynthetic process	25	0.277459	0.900934	0.629191	0.807537	0.674228	936	tags=20%, list=14%, signal=17%	Esr1/Oprm1/Nfatc3/Cav1/Mtor
GO:1904738	vascular associated smooth muscle cell migration	24	-0.275696	-0.8929	0.629098	0.807537	0.674228	643	tags=29%, list=9%, signal=27%	Myo5a/Itga4/Nr4a3/Nf1/Dock7/Lrp1/Nrp1
GO:0045766	positive regulation of angiogenesis	60	0.229794	0.906245	0.629981	0.807751	0.674406	945	tags=18%, list=14%, signal=16%	Adam12/Ninj1/Sash1/Wnt5a/Fgf2/Hipk2/Plcg1/Prkd1/Itgb8/Smoc2/Abl1
GO:0065004	protein-DNA complex assembly	71	0.224016	0.914697	0.630394	0.807865	0.674501	1352	tags=27%, list=20%, signal=22%	Esr1/Med19/Atad2b/Taf3/Asf1a/Baz1a/Cand1/Nfkbiz/Ep300/Hira/Creb1/Rsf1/Med1/Smyd3/Brd2/Cenpe/Nasp/Kat6b/Taf2
GO:0051100	negative regulation of binding	50	-0.233876	-0.89964	0.632353	0.808052	0.674657	1847	tags=36%, list=27%, signal=26%	Ilrun/Gemin2/Lrrk2/Pex14/Atp2a3/Tmbim6/Tnks/Tle5/Usp33/Tdg/Itga4/Atp2a2/Pin1/Rack1/Ralb/Twist2/Sri/Id2
GO:0097696	cell surface receptor signaling pathway via STAT	52	0.231695	0.890779	0.632381	0.808052	0.674657	972	tags=21%, list=14%, signal=18%	Pecam1/Dab1/Pkd1/Fyn/Fgfr3/Erbb4/Cav1/Ctr9/Ep300/Ercc6/Traf3ip1
GO:0051985	negative regulation of chromosome segregation	25	0.273765	0.888939	0.633136	0.808052	0.674657	1277	tags=24%, list=19%, signal=20%	Rad21/Ccnb1/Cep192/Mad1l1/Cenpe/Fbxo5
GO:0071470	cellular response to osmotic stress	25	0.273731	0.888828	0.633136	0.808052	0.674657	1913	tags=36%, list=28%, signal=26%	Ninj1/Dysf/Mtor/Atp1a1/Wnk1/Nlk/Letm1/Ybx3/Xrcc5
GO:0008625	extrinsic apoptotic signaling pathway via death domain receptors	30	-0.258273	-0.88744	0.631474	0.808052	0.674657	612	tags=17%, list=9%, signal=15%	Nf1/Psen2/Raf1/Zdhhc3/Thbs1
GO:0043255	regulation of carbohydrate biosynthetic process	47	0.233775	0.886548	0.632768	0.808052	0.674657	1087	tags=19%, list=16%, signal=16%	Oprm1/Grb10/Tcf7l2/Nr3c1/Gnmt/Ppara/Ep300/Mtor/P2ry1
GO:0016925	protein sumoylation	26	0.271962	0.885787	0.632207	0.808052	0.674657	641	tags=15%, list=9%, signal=14%	Zmiz1/Hdac4/Traf7/Arnt
GO:1904646	cellular response to amyloid-beta	21	0.27916	0.872316	0.631579	0.808052	0.674657	1258	tags=24%, list=18%, signal=19%	Fyn/Igf1r/Foxo3/Adrb2/Epha4
GO:0051954	positive regulation of amine transport	27	-0.269078	-0.898141	0.633803	0.808145	0.674735	1070	tags=26%, list=16%, signal=22%	Cxcl12/Arl6ip1/Grin2b/Npy2r/Stx1a/Cck/Htr2c
GO:0046888	negative regulation of hormone secretion	45	0.241191	0.896999	0.633858	0.808145	0.674735	294	tags=9%, list=4%, signal=9%	Prkn/Kalrn/Oprm1/Pde3b
GO:0032469	endoplasmic reticulum calcium ion homeostasis	20	-0.292288	-0.890506	0.634298	0.808291	0.674857	2095	tags=50%, list=31%, signal=35%	App/Thada/Dmtn/Atp2a3/Tmtc4/Tmbim6/Camk2d/Atp2a2/Tmco1/Psen2
GO:0030593	neutrophil chemotaxis	28	-0.267441	-0.899062	0.634694	0.808382	0.674934	964	tags=25%, list=14%, signal=22%	Bsg/Cxadr/Ripor2/Rac1/Dpp4/Mcu/Slc37a4
GO:0016241	regulation of macroautophagy	75	0.220609	0.914082	0.63586	0.809453	0.675827	1896	tags=32%, list=28%, signal=23%	Prkn/Sesn3/Atp13a2/Srebf1/Wac/Rab12/Pip4k2a/Ambra1/Eif2ak1/Mtor/Adrb2/Dcn/Fbxo7/Htt/Scfd1/Map3k7/Sh3glb1/Ddrgk1/Epm2a/Mtm1/Vps13c/Qsox1/Htra2/Hif1a
GO:0001510	RNA methylation	26	-0.268007	-0.887484	0.637275	0.81084	0.676985	841	tags=38%, list=12%, signal=34%	Trmt10c/Mettl14/Thada/Ramac/Mettl3/Trmt1l/Rnmt/Lcmt2/Trmt13/Bud23
GO:0042475	odontogenesis of dentin-containing tooth	39	0.249647	0.900202	0.639376	0.811441	0.677487	561	tags=15%, list=8%, signal=14%	Tcf7l2/Bmpr1a/Gli3/Bcl11b/Fam20c/Cftr
GO:0002637	regulation of immunoglobulin production	22	-0.283528	-0.894367	0.638776	0.811441	0.677487	1689	tags=41%, list=25%, signal=31%	Xbp1/Tmbim6/Nsd2/Supt6/Ephb2/Traf2/Trp53bp1/Ndfip1/Gpi1
GO:0048644	muscle organ morphogenesis	28	0.268083	0.888878	0.638672	0.811441	0.677487	1266	tags=25%, list=19%, signal=20%	Chd7/Bmpr1a/Arid5b/Rxra/Fgfr2/Med1/S1pr1
GO:0016445	somatic diversification of immunoglobulins	28	0.26777	0.887841	0.638672	0.811441	0.677487	2224	tags=46%, list=33%, signal=31%	Foxp1/Samhd1/Ezh2/Rif1/Nfkbiz/Kmt5b/Nbn/Bcl6/Yy1/Polb/Pms2/Ctnnbl1/Prkdc
GO:0044774	mitotic DNA integrity checkpoint signaling	31	0.255089	0.876805	0.639053	0.811441	0.677487	818	tags=16%, list=12%, signal=14%	D7Ertd443e/Gigyf2/Taok1/Wac/Eme2
GO:0006939	smooth muscle contraction	45	0.238869	0.888363	0.641732	0.814016	0.679637	1082	tags=27%, list=16%, signal=23%	Pawr/Chrm2/Tshz3/Calcrl/Arhgap42/Dock4/Cav1/Bbs2/Cald1/Adrb2/Adra2b/Rap1gds1
GO:0065002	intracellular protein transmembrane transport	21	-0.284935	-0.883763	0.642127	0.814102	0.679709	2351	tags=52%, list=34%, signal=34%	Lonp2/Sec61b/Hspa5/Pex1/Pex14/Sec61g/Tram1/Sec61a2/Trim37/Srp54c/Pex5l
GO:0021695	cerebellar cortex development	43	0.240765	0.886142	0.642578	0.814259	0.67984	525	tags=14%, list=8%, signal=13%	Rora/Ldb1/Foxp2/Pcnt/Wnt7a/Nrxn1
GO:0000086	G2/M transition of mitotic cell cycle	71	0.222861	0.909981	0.643527	0.815047	0.680498	426	tags=11%, list=6%, signal=11%	D7Ertd443e/Cdk14/Taok1/Rnaseh2b/Rad21/Ccnb1/Rad51b/Ush1c
GO:0006766	vitamin metabolic process	24	0.271505	0.879722	0.643969	0.815192	0.680619	1368	tags=25%, list=20%, signal=20%	Mtr/Hlcs/Fgfr1/Cubn/Mtrr/Slc23a2
GO:0001818	negative regulation of cytokine production	94	-0.210113	-0.9192	0.647597	0.816838	0.681993	727	tags=15%, list=11%, signal=13%	Ndfip1/Hdac9/Anxa4/Twist2/Pdcd4/Rac1/Ptpn11/Atp2b1/Gstp3/Arg2/Cd200r1/Thbs1/Slc37a4/Prg4
GO:0048675	axon extension	79	0.219747	0.914411	0.64684	0.816838	0.681993	966	tags=18%, list=14%, signal=15%	Auts2/Cdh4/Slit2/Disc1/Adnp/Wnt5a/Sema3f/Sema5b/Ep300/Ryk/Plxna4/Abl1/Vcl/Dcx
GO:1905037	autophagosome organization	65	-0.219353	-0.898801	0.646316	0.816838	0.681993	1385	tags=23%, list=20%, signal=19%	Snx7/Gabarapl1/Rab1a/Atg4c/Ephb2/Rab7/Ctsd/Atp2a2/Gabarapl2/Ralb/Snx4/Map1lc3a/Spg11/Pip4k2b/Ubxn2b
GO:0003151	outflow tract morphogenesis	42	0.246196	0.898654	0.648221	0.816838	0.681993	1239	tags=24%, list=18%, signal=20%	Robo1/Smad6/Bmpr1a/Parva/Dhrs3/Sox11/Fgfr2/Hes1/Plxnd1/Sema3c
GO:0072331	signal transduction by p53 class mediator	65	-0.219155	-0.897989	0.646316	0.816838	0.681993	1298	tags=26%, list=19%, signal=21%	Marchf7/Mif/Aars1/Nop53/Stk11/Ndufs6/Dyrk3/Ddit4/Usp10/Eef1e1/Rpl5/Ubb/Rps15/Mdm4/Rpl23/Rpl26/Ddx5
GO:1903539	protein localization to postsynaptic membrane	49	-0.234429	-0.897367	0.647436	0.816838	0.681993	1592	tags=39%, list=23%, signal=30%	Git1/Nsg1/Vps26b/Sacm1l/Hras/Neto1/Grip2/Rab11a/Cacng3/Nptx2/Mylk/Prkcz/Grin1/Mapk10/Dlg1/Rab8a/Grin2a/Rapgef4/Vps35
GO:0062237	protein localization to postsynapse	50	-0.232506	-0.894368	0.647059	0.816838	0.681993	1592	tags=38%, list=23%, signal=29%	Git1/Nsg1/Vps26b/Sacm1l/Hras/Neto1/Grip2/Rab11a/Cacng3/Nptx2/Mylk/Prkcz/Grin1/Mapk10/Dlg1/Rab8a/Grin2a/Rapgef4/Vps35
GO:0050850	positive regulation of calcium-mediated signaling	25	0.272449	0.884667	0.646943	0.816838	0.681993	1424	tags=32%, list=21%, signal=25%	Exoc4/Cib1/Plcg2/Ptbp1/Ppp3ca/Calcr/Htt/Camta1
GO:0048332	mesoderm morphogenesis	30	0.262316	0.883974	0.648	0.816838	0.681993	721	tags=17%, list=11%, signal=15%	Exoc4/Bmpr1a/Ahdc1/Wnt5a/Fgfr1
GO:0001825	blastocyst formation	27	0.269088	0.880637	0.649505	0.818041	0.682998	2389	tags=48%, list=35%, signal=31%	Yap1/Cnot2/Ctr9/Tead4/Tet1/Pbrm1/Sp3/Srf/Cul3/Uspl1/Tfap2c/Mfn2/Sox2
GO:0006644	phospholipid metabolic process	177	-0.191511	-0.934037	0.651163	0.819715	0.684395	1392	tags=21%, list=20%, signal=18%	Dpm1/Hadha/Fig4/Pla2g10/Arf1/Uvrag/Nus1/Fabp3/Tnfaip8l3/Pgap1/Pla2g7/Mtmr6/Sptlc2/Pdgfa/Plppr5/Plpp4/Selenoi/Far1/Etnk1/Lyst/Impa1/Dgkz/Synj1/Synj2/Inpp4b/Scp2/Dpm2/Dbi/Abhd6/Ttc7/Pip4k2b/Inpp5k/Dnajc19/Htr2c/Fabp5/Plppr4/Agpat4/Dgki
GO:0051302	regulation of cell division	78	0.216765	0.902502	0.651934	0.82027	0.684859	1618	tags=31%, list=24%, signal=24%	Pdgfc/Igf1r/Pdgfd/Cib1/Atxn10/Cdc14a/Fgf2/Map9/Pkp4/Fsd1/Rab11fip4/Cat/Fgfr2/Sirt2/Prkce/Garem1/Svil/Birc6/Kif13a/Wnk1/Prdm15/Sh3glb1/Bbs4/Arf6
GO:0032413	negative regulation of ion transmembrane transporter activity	20	-0.287424	-0.875688	0.652893	0.821062	0.68552	1111	tags=25%, list=16%, signal=21%	Ephb2/Calm1/Camk2d/Sri/Calm2
GO:2000278	regulation of DNA biosynthetic process	50	0.231496	0.884625	0.653992	0.821517	0.6859	1185	tags=22%, list=17%, signal=18%	Kcnk2/Nfatc1/Dach1/Hmbox1/Tfdp1/Fgf2/Smoc2/Hnrnpu/Hnrnpd/Stn1/Pinx1
GO:0006901	vesicle coating	23	-0.275451	-0.882628	0.654244	0.821517	0.6859	2790	tags=65%, list=41%, signal=39%	Ap3b2/Trappc3/Preb/Ap3s2/Gbf1/Ap3d1/Trappc4/Arfgap2/Ap3m2/Trappc2l/Pdcd6/Arfgap3/Trappc6b/Mapk15/Sec16a
GO:0035272	exocrine system development	26	0.269395	0.877427	0.654076	0.821517	0.6859	1276	tags=35%, list=19%, signal=28%	Egfr/Igf1r/Btbd7/Fgfr1/Fgfr2/Plxnd1/Sema3c/Plxna1/Tgm2
GO:2001242	regulation of intrinsic apoptotic signaling pathway	92	-0.208699	-0.913305	0.655481	0.821827	0.686158	2128	tags=41%, list=31%, signal=29%	Atf4/App/Wnt1/Noc2l/Xbp1/Ppia/Rps7/Opa1/Bcl2l1/Lrrk2/Tmbim6/P4hb/Mapk8ip1/Rtkn2/Ddx3x/Hdac2/Eno1/Marchf7/Serinc3/Dnm1l/Mif/Sod2/Ctnnb1/Cxcl12/Sfpq/Ndufa13/Ptpn2/Nme5/Rack1/Ndufs3/Txndc12/Vdac2/Sod1/Ubb/Mdm4/Rpl26/Tpt1/Nono
GO:0045833	negative regulation of lipid metabolic process	37	0.247301	0.888965	0.655172	0.821827	0.686158	1656	tags=30%, list=24%, signal=23%	Esr1/Pde3b/Srebf1/Slc27a1/Cnr1/Lpcat1/Rest/Cdk8/Atp1a1/Insig1/Atg7
GO:0051489	regulation of filopodium assembly	43	-0.233603	-0.876627	0.655102	0.821827	0.686158	1427	tags=40%, list=21%, signal=31%	Arpc2/Dmtn/Tgfb3/Nlgn1/Fnbp1l/Fscn1/Cdc42/Ephb2/Plppr5/Rab3ip/Gap43/Ripor2/Actr3/Rab5a/Abitram/Rac1/Nrp1
GO:0035418	protein localization to synapse	71	-0.214683	-0.898823	0.656716	0.821841	0.68617	1697	tags=35%, list=25%, signal=27%	Git1/Nlgn1/Nsg1/Vps26b/Reln/Nlgn3/Sacm1l/Hras/Neto1/Kif5c/Grip2/Rab11a/Cacng3/Nptx2/Mylk/Prkcz/Grin1/Pclo/Mapk10/Lrrtm1/Dlg1/Rab8a/Grin2a/Rapgef4/Vps35
GO:0098900	regulation of action potential	37	-0.247373	-0.887318	0.65625	0.821841	0.68617	1010	tags=24%, list=15%, signal=21%	Calm1/Camk2d/Atp2a2/Cxadr/Dlg1/Bin1/Rapgef4/Calm2/Tac1
GO:0007422	peripheral nervous system development	39	-0.24008	-0.880419	0.656442	0.821841	0.68617	612	tags=18%, list=9%, signal=16%	Nf1/Bag1/Ncmap/Sod1/Nhlh2/Ppp3r1/Raf1
GO:1903509	liposaccharide metabolic process	43	-0.233182	-0.875049	0.657143	0.821841	0.68617	1764	tags=26%, list=26%, signal=19%	Pigv/Tm9sf2/B4galt5/Dpm1/Pgap1/Map7/B4galt6/Dpm2/Psap/St6galnac5/Kit
GO:0006739	NADP metabolic process	20	-0.285346	-0.869356	0.657025	0.821841	0.68617	1254	tags=25%, list=18%, signal=20%	Txnrd1/Pgd/Pgls/Mdh1/Fdx1
GO:2001238	positive regulation of extrinsic apoptotic signaling pathway	23	0.2695	0.863148	0.65896	0.823699	0.687722	792	tags=17%, list=12%, signal=15%	Bmpr1b/Trps1/Cav1/Wwox
GO:0032786	positive regulation of DNA-templated transcription, elongation	31	-0.256848	-0.888207	0.660606	0.825321	0.689076	1529	tags=39%, list=22%, signal=30%	Med15/Leo1/Supt6/Med31/Med30/Ctnnb1/Med7/Supt5/Med14/Med28/Med9/Cbx7
GO:0002040	sprouting angiogenesis	61	0.224564	0.886344	0.66092	0.825321	0.689076	1660	tags=33%, list=24%, signal=25%	Robo1/Slit2/Pik3r3/Cib1/Parva/Vstm4/Fgf2/Tspan18/Stard13/Abl1/Reck/Spred1/Tgm2/Efnb2/Nrarp/Pik3c2a/Map2k5/Akt3/Hdac7/Sema5a
GO:0016311	dephosphorylation	94	-0.207517	-0.907843	0.661327	0.825416	0.689155	1622	tags=29%, list=24%, signal=22%	Ppm1f/Pdxp/Ppp2ca/Ptprt/Sacm1l/Dusp6/Fig4/Dusp7/Igbp1/Ppp2r3c/Mtmr6/Stk11/Plppr5/Ptpn5/Plpp4/Ppp1r42/Ppp1cc/Ptpn2/Synj1/Synj2/Inpp4b/Npnt/Ptpn11/Inpp5k/Ctdspl2/Ppp3r1/Plppr4
GO:0098926	postsynaptic signal transduction	29	-0.25797	-0.881635	0.662028	0.825502	0.689227	189	tags=34%, list=3%, signal=34%	Chrna7/Chrm5/Stat3/Anks1b/Sorbs1/Nsmf/Nf1/Rgs10/Rgs8/Prkcb
GO:0050918	positive chemotaxis	23	-0.274345	-0.879085	0.662526	0.825502	0.689227	1441	tags=30%, list=21%, signal=24%	Scg2/Mif/Tsc2/Cxcl12/Lrp1/Cdh13/Nrp1
GO:0030239	myofibril assembly	25	0.270153	0.877211	0.662722	0.825502	0.689227	901	tags=20%, list=13%, signal=17%	Akap13/Myom2/Fhod3/Prkd1/Ep300
GO:0071364	cellular response to epidermal growth factor stimulus	25	-0.267307	-0.875644	0.662626	0.825502	0.689227	401	tags=16%, list=6%, signal=15%	Ptpn11/Inpp5k/Ireb2/Eef1a1
GO:0032635	interleukin-6 production	40	-0.236174	-0.873639	0.663265	0.825765	0.689447	2180	tags=50%, list=32%, signal=34%	Grk2/Akirin2/Adcyap1/App/Capn2/Chrna7/Xbp1/Stat3/Syt11/Ifih1/Mbp/Azi2/Cd47/Rabgef1/Bsg/Ripk2/Psen2/Crhr2/Cd200r1/Prg4
GO:0051279	regulation of release of sequestered calcium ion into cytosol	35	-0.248715	-0.885582	0.663968	0.825874	0.689538	1452	tags=31%, list=21%, signal=25%	Tmem38a/Thy1/Myo5a/Ptk2b/Calm1/Camk2d/Dbi/Fkbp1a/Fkbp1b/Sri/Calm2
GO:0080164	regulation of nitric oxide metabolic process	26	0.267533	0.871364	0.664016	0.825874	0.689538	936	tags=19%, list=14%, signal=17%	Esr1/Oprm1/Nfatc3/Cav1/Mtor
GO:0055008	cardiac muscle tissue morphogenesis	23	0.267632	0.857165	0.66474	0.826362	0.689945	1266	tags=26%, list=19%, signal=21%	Chd7/Bmpr1a/Rxra/Fgfr2/Med1/S1pr1
GO:2001234	negative regulation of apoptotic signaling pathway	123	-0.198886	-0.912079	0.665893	0.827053	0.690522	1689	tags=31%, list=25%, signal=24%	Tmbim6/Prelid1/Slc25a5/Mapk8ip1/Rtkn2/Ddx3x/Scg2/Aatf/Hdac2/Itgav/Eno1/Marchf7/Gclc/Mif/Faim2/Sod2/Igbp1/Ctnnb1/Cxcl12/Cth/Ndufa13/Nme5/Rack1/Ndufs3/Txndc12/Higd1a/Ghitm/Vdac2/Psen2/Rps6kb1/Psme3/Mdm4/Tmem14a/Gstp3/Raf1/Tpt1/Nono/Nrp1
GO:0051321	meiotic cell cycle	95	-0.207671	-0.910928	0.66895	0.827053	0.690522	893	tags=15%, list=13%, signal=13%	Rad51ap1/Clgn/Tubgcp5/Orc4/Mapk15/Actr3/Actr2/Ubb/Tubgcp4/Ccna1/Insr/Meig1/Trip13/Rec114
GO:0002090	regulation of receptor internalization	55	-0.228004	-0.896319	0.668094	0.827053	0.690522	1000	tags=33%, list=15%, signal=28%	Numb/Anxa2/Ap2m1/Susd4/Nsf/Arf1/Arc/Ptpn5/Sdcbp/Napb/Gsg1l/Synj1/Lrrtm1/Pick1/Lrp1/Ppp3r1/Insr/Usp46
GO:0007052	mitotic spindle organization	60	0.225782	0.890421	0.666034	0.827053	0.690522	1248	tags=23%, list=18%, signal=19%	Pkd1/Stag1/Ccnb1/Pcnt/Map9/Cep192/Fsd1/Stag2/Lsm14a/Tbce/Hnrnpu/Smc3/Dctn2/Cenpe
GO:0003351	epithelial cilium movement involved in extracellular fluid movement	39	0.244537	0.881775	0.666667	0.827053	0.690522	573	tags=13%, list=8%, signal=12%	Rsph9/Rsph14/Ccdc103/Cfap45/Ofd1
GO:0006858	extracellular transport	39	0.244537	0.881775	0.666667	0.827053	0.690522	573	tags=13%, list=8%, signal=12%	Rsph9/Rsph14/Ccdc103/Cfap45/Ofd1
GO:0033120	positive regulation of RNA splicing	33	-0.249957	-0.881144	0.668008	0.827053	0.690522	862	tags=21%, list=13%, signal=19%	Eif1/Slirp/Rbm20/Hspa8/Upf3a/Eif4a3/Cirbp
GO:0070849	response to epidermal growth factor	27	-0.261974	-0.874429	0.668008	0.827053	0.690522	401	tags=15%, list=6%, signal=14%	Ptpn11/Inpp5k/Ireb2/Eef1a1
GO:0002695	negative regulation of leukocyte activation	52	0.226069	0.86915	0.668571	0.827053	0.690522	1204	tags=25%, list=18%, signal=21%	Pawr/Foxj1/Gli3/Cbfb/Pag1/Cd44/Scrib/Sox11/Rc3h1/Mad1l1/Fbxo7/Itch/Cnr1
GO:0099601	regulation of neurotransmitter receptor activity	20	-0.28364	-0.864157	0.667355	0.827053	0.690522	1855	tags=55%, list=27%, signal=40%	Shisa6/Notch1/Nlgn1/Reln/Nlgn3/Neto1/Rasgrf1/Ephb2/Cacng3/Gsg1l/Dlgap2
GO:0009247	glycolipid biosynthetic process	31	0.249834	0.858742	0.668639	0.827053	0.690522	102	tags=6%, list=1%, signal=6%	Fut9/St6galnac3
GO:0070482	response to oxygen levels	160	-0.194409	-0.929445	0.672209	0.827385	0.690799	1250	tags=23%, list=18%, signal=19%	Dnm1l/Rock2/Sod2/Ptk2b/Tsc2/Tmem199/mt-Nd5/Slc39a12/Tm9sf4/Nop53/Bnip3/Camk2d/Ddit4/mt-Nd1/Comt/Egln1/Pin1/Hmox2/B3gat1/Grin2b/Kcnma1/Nf1/Chchd2/Map1lc3a/Pdk1/Higd1a/Atp6v0d1/Pick1/Pgk1/Gnb1/Dpp4/Ireb2/Gucy1a2/Atp6v1a/Atp6v1g1/Raf1/Nono
GO:0006813	potassium ion transport	106	-0.204251	-0.915219	0.670429	0.827385	0.690799	1635	tags=32%, list=24%, signal=25%	Kcnj16/Kcnk9/Kcnq3/Rgs4/Tmem38a/Slc12a5/Kcnd3/Nsf/Neto1/Slc24a4/Slc9a8/Kcnip1/Rgs7/Kcnh7/Ptk2b/Slc12a7/Atp1b3/Mcoln1/Kcnt1/Kcnt2/Kcna1/Abcc8/Fxyd6/Vps4b/Kcnma1/Ghitm/Dlg1/Ywhae/Slc24a5/Bin1/Slc17a6/Kcnj6/Snap25/Ano6
GO:1901292	nucleoside phosphate catabolic process	76	0.215062	0.894291	0.669708	0.827385	0.690799	936	tags=18%, list=14%, signal=16%	Zbtb20/Ppargc1a/Pde7a/Slc4a4/Pde7b/Pde8a/Hdac4/Foxk2/Arnt/Pde9a/Samhd1/Ppara/Ep300/Mtor
GO:0008652	amino acid biosynthetic process	27	-0.260802	-0.870518	0.672032	0.827385	0.690799	928	tags=22%, list=14%, signal=19%	Got1/Oat/Mri1/Cth/Mthfd2l/Glul
GO:0071867	response to monoamine	26	-0.262717	-0.869967	0.671343	0.827385	0.690799	2095	tags=46%, list=31%, signal=32%	App/Prmt5/Ncstn/Gnal/Lrrk2/Gnb5/Rgs4/Comt/Nr4a3/Htr2c/Vps35/Rgs8
GO:0071869	response to catecholamine	26	-0.262717	-0.869967	0.671343	0.827385	0.690799	2095	tags=46%, list=31%, signal=32%	App/Prmt5/Ncstn/Gnal/Lrrk2/Gnb5/Rgs4/Comt/Nr4a3/Htr2c/Vps35/Rgs8
GO:0032892	positive regulation of organic acid transport	24	-0.267903	-0.86766	0.672131	0.827385	0.690799	1366	tags=33%, list=20%, signal=27%	Pla2g10/Acsl1/Mif/Fabp3/Arl6ip1/Grin2b/Cck/Htr2c
GO:1902807	negative regulation of cell cycle G1/S phase transition	26	0.266253	0.867193	0.66998	0.827385	0.690799	1122	tags=27%, list=16%, signal=23%	Gigyf2/Bcl2/Ctdspl/Wac/Ezh2/Cdc73/Fbxo7
GO:1904888	cranial skeletal system development	30	0.256871	0.865624	0.672	0.827385	0.690799	1990	tags=43%, list=29%, signal=31%	Mthfd1l/Gli3/Fgfr2/Chst11/Dlx2/B3glct/Ift140/Insig1/Sh3pxd2b/Ext1/Tulp3/Wdr19/Ndst1
GO:0050768	negative regulation of neurogenesis	86	0.212247	0.899977	0.673874	0.827738	0.691093	1280	tags=24%, list=19%, signal=20%	Dab1/Slit2/Bmpr1a/Daam2/B2m/Ski/Fgfr3/Wnt5a/Sema3f/Wnt7a/Idh2/Sox11/Gpr37l1/Ryk/Sirt2/Ptk2/Rapgef2/Ppp3ca/Dlx2/Hes1/Rest
GO:0042113	B cell activation	95	0.207566	0.895377	0.673759	0.827738	0.691093	980	tags=20%, list=14%, signal=17%	Lfng/Pawr/Nfatc1/Foxj1/Bcl2/Foxp1/Vav3/Zbtb1/Top2b/Plcg2/Prkcd/Ezh2/Rif1/Nfkbiz/Ep300/Phf14/Rc3h1/Abl1/Kmt5b
GO:0009185	ribonucleoside diphosphate metabolic process	62	-0.21597	-0.879138	0.672917	0.827738	0.691093	1880	tags=35%, list=28%, signal=26%	Lipa/Pfkfb2/Stat3/Esrrb/Git1/Ppp2ca/Jmjd8/Bcl2l13/Ak4/Eno1/Ampd3/Uchl1/Ddit4/Tpi1/Eno2/Pgam1/Gapdh/Pgk1/Gpi1/Pkm/Insr/Pfkfb3
GO:0019395	fatty acid oxidation	49	0.228866	0.875563	0.674157	0.827738	0.691093	1252	tags=18%, list=18%, signal=15%	Cyp4v3/Ppargc1a/Acads/Ppara/Abcd3/Mtor/Echdc2/Cnr1/Gcdh
GO:0002706	regulation of lymphocyte mediated immunity	40	-0.234656	-0.868024	0.673469	0.827738	0.691093	1078	tags=32%, list=16%, signal=28%	Nsd2/Susd4/Supt6/Cd81/Prkcz/Traf2/Trp53bp1/Ndfip1/Ywhag/Stx7/Cd226/Hspa8/Dpp4
GO:0007062	sister chromatid cohesion	31	0.248074	0.852694	0.674556	0.827819	0.691162	626	tags=13%, list=9%, signal=12%	Stag1/Rad21/Mau2/Stag2
GO:0033673	negative regulation of kinase activity	89	0.210514	0.897415	0.675725	0.828845	0.692018	1215	tags=21%, list=18%, signal=18%	Prkn/Prex2/Spry2/Adar/Cav1/Prex1/Nr2f2/Dbndd2/Prkcd/Cdkn1b/Abl1/Chp1/Hnrnpu/Garem1/Fem1a/Smyd3/Fbxo7/Spred1/Dab2ip
GO:0010594	regulation of endothelial cell migration	84	0.212138	0.894938	0.677419	0.829697	0.69273	1259	tags=25%, list=18%, signal=21%	Sash1/Slit2/Cib1/Bcas3/Foxp1/Wnt5a/Fgf2/Wnt7a/Plcg1/Nr2f2/Prkd1/Fgfr1/Amot/Smoc2/Stard13/Abl1/Dcn/Sparc/Spred1/Dab2ip/Patz1
GO:0061512	protein localization to cilium	47	-0.231479	-0.88004	0.677282	0.829697	0.69273	1376	tags=28%, list=20%, signal=22%	Gdi2/Ttc21b/Tbc1d32/Zmynd10/Rab11a/Rab3ip/Pcare/Cc2d2a/Ift122/Mapk15/Rab8a/Arf4/Zdhhc3
GO:0050685	positive regulation of mRNA processing	27	0.262403	0.858758	0.677228	0.829697	0.69273	1343	tags=33%, list=20%, signal=27%	Ccnb1/Rbmxl1/Dazap1/Cdc73/Thrap3/Tra2b/Tra2a/Prdx6b/Upf1
GO:0001666	response to hypoxia	135	0.197914	0.904759	0.677758	0.829704	0.692735	1437	tags=23%, list=21%, signal=18%	Kcnd2/Rora/Kcnk2/Rad21/Bcl2/Itpr2/Scap/Camk2g/Nfatc3/Foxo3/Cav1/Arnt/Sox4/Cat/Arnt2/Ppara/Penk/Ep300/Mtor/Sirt2/Cdkn1b/Adrb2/Prkce/Epha4/Rest/Hyou1/Scfd1/Wtip/Plat/Alkbh5/Gad2
GO:0051236	establishment of RNA localization	86	-0.20737	-0.896231	0.680089	0.832149	0.694777	1721	tags=29%, list=25%, signal=22%	Fyttd1/Thoc7/Tnks/Ssb/Supt6/Tomm20/Akap8l/Ckap5/Kif5c/Ran/G3bp2/Ybx1/Mcm3ap/Nup93/Eif4e/Arc/Eny2/Casc3/Magoh/Eif4a3/Sem1/Rftn1/Sidt1/Nup133/Hnrnpa2b1
GO:0043648	dicarboxylic acid metabolic process	50	-0.228166	-0.877674	0.680672	0.832453	0.69503	1299	tags=34%, list=19%, signal=28%	Aldh5a1/Mdh2/Fh1/Ogdhl/Got1/Gclc/Atic/Aadat/Acly/Oat/Dld/Mthfd2l/Sdhb/Mdh1/Adss2/Acmsd/Glul
GO:0090128	regulation of synapse maturation	22	-0.276355	-0.871741	0.681633	0.832819	0.695336	123	tags=14%, list=2%, signal=13%	Nrn1/Vps35/Ywhaz
GO:0032790	ribosome disassembly	28	0.257543	0.853931	0.681641	0.832819	0.695336	1056	tags=21%, list=15%, signal=18%	Gigyf2/Ascc3/Mrrf/Ascc2/Hbs1l/Mtres1
GO:0050818	regulation of coagulation	24	-0.265647	-0.860352	0.682377	0.83331	0.695746	1872	tags=38%, list=27%, signal=27%	Angpt2/Serpine2/Anxa2/Vtn/Ephb2/Pdgfa/Psen2/Thbs1/Ano6
GO:0006997	nucleus organization	77	-0.210803	-0.891702	0.683406	0.833774	0.696133	1644	tags=32%, list=24%, signal=25%	Chmp6/H3f3b/Agap3/Serbp1/Rtn4/Brox/Wdr73/Tor1aip1/Celf3/Akap8l/Ankle2/Chmp4b/Nup93/Smarca5/Vps4a/Dyrk3/Map7/Pafah1b1/Nolc1/Vps4b/Chmp2a/Chmp5/Bin1/Nup133/Ubxn2b
GO:0022408	negative regulation of cell-cell adhesion	69	0.217644	0.885904	0.683426	0.833774	0.696133	988	tags=19%, list=14%, signal=16%	Pawr/Foxj1/Gli3/Cbfb/Pag1/Cd44/Scrib/Prkcd/Ppara/Rc3h1/Abl1/Ptk2/Mad1l1
GO:0000768	syncytium formation by plasma membrane fusion	24	0.26157	0.847533	0.684825	0.834662	0.696875	758	tags=17%, list=11%, signal=15%	Dock1/Adgrb3/Cd44/Cd109
GO:0140253	cell-cell fusion	24	0.26157	0.847533	0.684825	0.834662	0.696875	758	tags=17%, list=11%, signal=15%	Dock1/Adgrb3/Cd44/Cd109
GO:0061572	actin filament bundle organization	92	-0.204653	-0.895601	0.686801	0.835701	0.697743	1332	tags=35%, list=19%, signal=28%	Add2/Dmtn/Mkks/Abl2/Tgfb3/Marcks/Ppm1f/Pdxp/Actn1/Fscn1/Rhpn1/Cd47/Sorbs1/Nf2/Rock2/Cdc42/Ptk2b/Evl/Shtn1/Pak2/Shank3/Spag6l/Phactr1/Rac1/Coro2b/Inpp5k/Dlc1/Ccn2/Pfn2/Stmn1/Nrp1/Tac1
GO:0002460	adaptive immune response based on somatic recombination of immune receptors built from immunoglobulin superfamily domains	75	-0.211737	-0.892115	0.687636	0.835701	0.697743	1904	tags=37%, list=28%, signal=27%	Ctsc/Opa1/Notch1/C1qbp/Stat3/Msh6/Nsd2/Susd4/Rnf168/Hras/Supt6/Fgl2/Hprt1/Ephb2/Cd81/Prkcz/Traf2/Trp53bp1/Lyst/Ndfip1/Ripk2/Ywhag/Stx7/Cd226/Hspa8/Dlg1/Dpp4/Rftn1
GO:0042147	retrograde transport, endosome to Golgi	53	-0.22738	-0.88491	0.686567	0.835701	0.697743	1642	tags=30%, list=24%, signal=23%	Dennd2a/Washc1/Vps26b/Golt1b/Snx12/Snx3/Ankfy1/Rab7/Vps29/Arl1/Rab14/Rab6a/Arl8b/Vti1b/Cltc/Vps35
GO:0060999	positive regulation of dendritic spine development	49	-0.227838	-0.872135	0.688034	0.835701	0.697743	1668	tags=37%, list=24%, signal=28%	Marcks/Nlgn1/Mapkapk5/Reln/Nlgn3/Grn/Arf1/Pak3/Dnm1l/Tsc2/Ephb2/Shank3/Pafah1b1/Eif4g2/Actr3/Tiam1/Actr2/Rac1
GO:0051865	protein autoubiquitination	44	0.231431	0.861301	0.687259	0.835701	0.697743	1488	tags=23%, list=22%, signal=18%	Prkn/Sash1/Sh3rf1/Sh3rf3/Rnf220/Itch/Cnot4/Marchf5/Ube2d2a/Ddb2
GO:0016447	somatic recombination of immunoglobulin gene segments	25	0.264713	0.859545	0.688363	0.835701	0.697743	2034	tags=40%, list=30%, signal=28%	Foxp1/Ezh2/Rif1/Nfkbiz/Kmt5b/Nbn/Bcl6/Yy1/Polb/Pms2
GO:0032147	activation of protein kinase activity	30	0.253491	0.854235	0.688	0.835701	0.697743	1001	tags=23%, list=15%, signal=20%	Pdgfc/Ccdc88a/Zfp91/Wnt5a/Prkcd/Abl1/Adra2b
GO:0051654	establishment of mitochondrion localization	22	0.265123	0.832526	0.6875	0.835701	0.697743	445	tags=14%, list=7%, signal=13%	Tspan4/Pkd1/Agbl4
GO:2000351	regulation of endothelial cell apoptotic process	21	-0.276728	-0.858308	0.689162	0.83621	0.698167	481	tags=38%, list=7%, signal=36%	Xbp1/Abl2/Scg2/Krit1/Itga4/Pdcd4/Thbs1/Ano6
GO:2000772	regulation of cellular senescence	28	0.256176	0.849401	0.689453	0.83621	0.698167	1743	tags=36%, list=26%, signal=27%	Pawr/Bmpr1a/B2m/Mtor/Abl1/Morc3/Fbxo5/Pnpt1/Akt3/Bcl6
GO:0050657	nucleic acid transport	85	-0.207555	-0.893853	0.690745	0.836554	0.698454	1721	tags=29%, list=25%, signal=22%	Fyttd1/Thoc7/Tnks/Ssb/Supt6/Tomm20/Akap8l/Ckap5/Kif5c/Ran/G3bp2/Ybx1/Mcm3ap/Nup93/Eif4e/Arc/Eny2/Casc3/Magoh/Eif4a3/Sem1/Rftn1/Sidt1/Nup133/Hnrnpa2b1
GO:0050658	RNA transport	85	-0.207555	-0.893853	0.690745	0.836554	0.698454	1721	tags=29%, list=25%, signal=22%	Fyttd1/Thoc7/Tnks/Ssb/Supt6/Tomm20/Akap8l/Ckap5/Kif5c/Ran/G3bp2/Ybx1/Mcm3ap/Nup93/Eif4e/Arc/Eny2/Casc3/Magoh/Eif4a3/Sem1/Rftn1/Sidt1/Nup133/Hnrnpa2b1
GO:0002822	regulation of adaptive immune response based on somatic recombination of immune receptors built from immunoglobulin superfamily domains	49	-0.227374	-0.870362	0.690171	0.836554	0.698454	1111	tags=24%, list=16%, signal=21%	Ephb2/Cd81/Prkcz/Traf2/Trp53bp1/Ndfip1/Ripk2/Ywhag/Stx7/Cd226/Hspa8/Dpp4
GO:0006368	transcription elongation by RNA polymerase II	60	0.221874	0.875012	0.6926	0.83718	0.698977	1074	tags=22%, list=16%, signal=18%	Ldb1/Med19/Zmynd11/Nelfa/Polr2i/Ezh2/Ctr9/Ercc6/Hnrnpu/Ell/Cdc73/Cdk13/Med1
GO:0042149	cellular response to glucose starvation	25	0.262775	0.853252	0.692308	0.83718	0.698977	728	tags=20%, list=11%, signal=18%	Sesn3/Bcl2/Cpeb4/Foxo3/Chka
GO:2000379	positive regulation of reactive oxygen species metabolic process	30	0.253116	0.852969	0.692	0.83718	0.698977	842	tags=20%, list=12%, signal=18%	Egfr/Hdac4/Foxo3/Elavl1/Plcg2/Prkcd
GO:0099022	vesicle tethering	24	0.260736	0.844828	0.692607	0.83718	0.698977	116	tags=8%, list=2%, signal=8%	Exoc4/Trappc9
GO:0032467	positive regulation of cytokinesis	20	0.268212	0.835798	0.69305	0.83731	0.699085	2114	tags=55%, list=31%, signal=38%	Igf1r/Cdc14a/Pkp4/Prkce/Svil/Wnk1/Arf6/Incenp/Rab11fip3/Cul3/Pkn2
GO:1904018	positive regulation of vasculature development	62	0.220524	0.876515	0.693487	0.83743	0.699186	945	tags=18%, list=14%, signal=15%	Adam12/Ninj1/Sash1/Wnt5a/Fgf2/Hipk2/Plcg1/Prkd1/Itgb8/Smoc2/Abl1
GO:0006418	tRNA aminoacylation for protein translation	25	-0.262191	-0.858883	0.694949	0.83879	0.700322	2093	tags=40%, list=31%, signal=28%	Gars1/Wars1/Cars1/Lars1/Farsb/Eprs1/Aars1/Rars1/Lars2/Kars1
GO:0097237	cellular response to toxic substance	39	-0.234721	-0.860764	0.695297	0.838802	0.700332	1458	tags=31%, list=21%, signal=24%	Gsr/Prdx3/Txnrd1/Selenot/Sod2/Aldh2/Sesn1/Sod1/Cp/Mgst3/Prdx1/Gstk1
GO:0070613	regulation of protein processing	26	0.259821	0.846245	0.695825	0.839034	0.700525	1417	tags=27%, list=21%, signal=21%	Rfx4/Ldlrad3/Cntn2/Fmr1/Spon1/Rps6ka2/Plat
GO:0032272	negative regulation of protein polymerization	44	0.229731	0.854974	0.696911	0.839937	0.701279	1213	tags=23%, list=18%, signal=19%	Pecam1/Slit2/Carmil1/Fhod3/Eps8/Prkcd/Tbcd/Svil/Twf1/Add3
GO:0051924	regulation of calcium ion transport	111	0.2013	0.88843	0.701786	0.840927	0.702106	1305	tags=24%, list=19%, signal=20%	Chd7/Ank2/Pawr/Fyn/Bcl2/Fgf14/Dysf/Nfatc3/Tspan18/Plcg1/Cav1/Prkd1/Cask/Plcg2/Nipsnap2/Abl1/Adrb2/Wfs1/Cemip/Prkce/Ppp3ca/Htt/Tspan13/Hes1/Jph3/Fmr1/Ms4a2
GO:0043270	positive regulation of monoatomic ion transport	96	0.202472	0.878868	0.701413	0.840927	0.702106	1182	tags=24%, list=17%, signal=20%	Ank2/Ank3/Fgf14/Cftr/Akap9/Plcg1/Cav1/Lrrc38/Cask/Plcg2/Kcnc1/Nipsnap2/Abl1/Chp1/Adrb2/Ikbkb/Wfs1/Cemip/P2ry1/Ppp3ca/Heph/Htt/Dpp6
GO:0043405	regulation of MAP kinase activity	63	0.219241	0.874245	0.699809	0.840927	0.702106	844	tags=17%, list=12%, signal=15%	Egfr/Robo1/Sash1/Spry2/Wnt5a/Fgf2/Cav1/Map2k4/Fgfr1/Prkcd/Ezh2
GO:0046661	male sex differentiation	65	0.217444	0.872471	0.70019	0.840927	0.702106	1380	tags=26%, list=20%, signal=21%	Esr1/Bcl2/Bmpr1a/Arid5b/Wnt5a/Greb1l/Cftr/Akap9/Tex11/Ncoa1/Fndc3a/Lgr4/Arid4b/Patz1/Arid4a/Rbp4/Dnaaf11
GO:0010507	negative regulation of autophagy	42	0.236745	0.864156	0.701581	0.840927	0.702106	1873	tags=31%, list=27%, signal=23%	Bcl2/Foxk2/Ep300/Mtor/Sirt2/Ptk2/Scfd1/Wnk1/Tbc1d14/Mtm1/Vps13c/Qsox1/Htra2
GO:0051881	regulation of mitochondrial membrane potential	46	-0.226174	-0.862335	0.701646	0.840927	0.702106	1880	tags=46%, list=28%, signal=33%	Lipa/Bcl2l1/Lrrk2/Mapt/Prelid1/Kcnq3/Prdx3/Got1/Gclc/Ndufc2/Sod2/Slc25a36/Ppp2r3c/Bnip3/Ndufs6/Rack1/Pid1/Sod1/Ubb/Cck/Arl6ip5
GO:2000736	regulation of stem cell differentiation	51	0.22378	0.859409	0.700935	0.840927	0.702106	1528	tags=24%, list=22%, signal=18%	Sox5/Rbm24/Fgf2/Sox6/Yap1/Ezh2/Hnrnpu/Cdk13/Hes1/Rest/Zfp36l2/Chd4
GO:0051647	nucleus localization	27	-0.256902	-0.857498	0.698189	0.840927	0.702106	1220	tags=26%, list=18%, signal=21%	Cdc42/Dync1h1/Kif1a/Pafah1b1/Dock7/Clmn/Bin1
GO:0050906	detection of stimulus involved in sensory perception	38	0.236817	0.854135	0.700576	0.840927	0.702106	329	tags=13%, list=5%, signal=13%	Kcnk2/Pawr/Fyn/Asic2/Disc1
GO:0140058	neuron projection arborization	24	0.259159	0.839719	0.698444	0.840927	0.702106	1223	tags=25%, list=18%, signal=21%	Myo9a/Grip1/Wnt5a/Rock1/Cntnap2/Bcl7a
GO:0001736	establishment of planar polarity	23	0.260208	0.833387	0.701349	0.840927	0.702106	1446	tags=30%, list=21%, signal=24%	Wdpcp/Wnt5a/Erbb4/Celsr1/Rpgrip1l/Dlg3/Alms1
GO:0007164	establishment of tissue polarity	23	0.260208	0.833387	0.701349	0.840927	0.702106	1446	tags=30%, list=21%, signal=24%	Wdpcp/Wnt5a/Erbb4/Celsr1/Rpgrip1l/Dlg3/Alms1
GO:0002381	immunoglobulin production involved in immunoglobulin-mediated immune response	20	-0.276634	-0.842814	0.702479	0.840949	0.702124	1630	tags=35%, list=24%, signal=27%	Msh6/Nsd2/Rnf168/Supt6/Fgl2/Trp53bp1/Ndfip1
GO:1900181	negative regulation of protein localization to nucleus	24	0.256196	0.830118	0.702335	0.840949	0.702124	952	tags=21%, list=14%, signal=18%	Dclk2/Mark3/Mfhas1/Mtor/Chp1
GO:0051056	regulation of small GTPase mediated signal transduction	127	0.200695	0.905806	0.704745	0.842446	0.703374	1215	tags=20%, list=18%, signal=17%	Auts2/Robo1/Psd2/Tns3/Slit2/Syde2/Akap13/Sipa1l2/Itpkb/Spry2/Arhgap29/Arhgap42/Mapkap1/Arhgap17/Dennd1a/Eps8/Amot/Mcf2l/Stard13/Abl1/Lztr1/Cdc42se1/Timp2/Cdh2/Bcr/Dab2ip
GO:0032943	mononuclear cell proliferation	86	0.20921	0.887099	0.704505	0.842446	0.703374	1130	tags=22%, list=17%, signal=19%	Pawr/Nck2/Foxj1/Fyn/Bcl2/Sh3rf1/Efnb1/Vav3/Cd44/Scrib/Sox11/Prkcd/Nfkbiz/Rc3h1/Abl1/Mad1l1/Plcl2/Ppp3ca/Itch
GO:2001243	negative regulation of intrinsic apoptotic signaling pathway	62	-0.212552	-0.865225	0.704167	0.842446	0.703374	2045	tags=44%, list=30%, signal=31%	Wnt1/Noc2l/Xbp1/Ppia/Opa1/Bcl2l1/Lrrk2/Tmbim6/Mapk8ip1/Rtkn2/Ddx3x/Hdac2/Eno1/Marchf7/Mif/Sod2/Ctnnb1/Cxcl12/Ndufa13/Nme5/Rack1/Ndufs3/Txndc12/Vdac2/Mdm4/Tpt1/Nono
GO:0051053	negative regulation of DNA metabolic process	50	0.22566	0.862322	0.705323	0.842733	0.703613	2133	tags=40%, list=31%, signal=28%	Kcnk2/Dach1/Rif1/Abl1/Ercc6/Hnrnpu/Stn1/Pinx1/Fbxo5/Hsf1/Atg7/Nbn/Rad50/Bcl6/Zranb3/Xrcc5/Klhl15/Rad18/Smchd1/Radx
GO:0001819	positive regulation of cytokine production	128	-0.195783	-0.902248	0.706573	0.843821	0.704522	1255	tags=23%, list=18%, signal=19%	Stmp1/Rab1a/G3bp1/Rock2/Mif/Panx1/Ephb2/Cd81/Bsg/Tbk1/Prkcz/Klrh1/Traf2/Abcc8/Myb/Tomm70a/Ripk2/Nr4a3/Cd226/Sod1/Gapdh/Lrp1/Tmed10/Ptpn11/Sorl1/Appl1/Crhr2/Thbs1/Rftn1/Kit
GO:0031100	animal organ regeneration	25	0.257861	0.837296	0.708087	0.845223	0.705693	1074	tags=20%, list=16%, signal=17%	Egfr/Gli3/Upf2/Ezh2/Med1
GO:0043403	skeletal muscle tissue regeneration	20	-0.275383	-0.839001	0.708678	0.845523	0.705943	1078	tags=25%, list=16%, signal=21%	Cd81/Mtpn/Pkm/Hdgfl2/Ifrd1
GO:0060491	regulation of cell projection assembly	120	0.199035	0.891956	0.709282	0.845756	0.706137	1254	tags=23%, list=18%, signal=19%	Auts2/Myo3b/Slit2/Wdpcp/Ccdc88a/Daam2/Plce1/Syne2/Syne1/Hdac4/Nrxn1/Cav1/Myo10/Rcc2/Yap1/Septin9/Eps8/Cobl/Prkcd/Dzip1/Mtor/Dnm3/Palm/Mien1/Htt/Twf1/Fmr1/Crocc
GO:0046849	bone remodeling	39	0.237404	0.856054	0.709552	0.845756	0.706137	477	tags=13%, list=7%, signal=12%	Egfr/Tns3/Lrp5/Fgfr3/Rassf2
GO:0044272	sulfur compound biosynthetic process	80	0.210106	0.881548	0.70991	0.845778	0.706156	1601	tags=30%, list=23%, signal=23%	Slc1a2/Hs6st2/Mat1a/Tcf7l2/Csgalnact1/Hs6st1/Mtr/Slc7a11/Xylt1/Ndst3/Lias/Ppcdc/Chst11/Pank2/Mat2b/Ggt7/Gcdh/Pxylp1/Mtrr/Dip2a/Gclm/Pdhx/Elovl5/Acaca
GO:0002250	adaptive immune response	103	-0.200132	-0.888205	0.711316	0.846184	0.706495	1630	tags=30%, list=24%, signal=23%	Msh6/Nsd2/Pdia3/Susd4/Rnf168/Hras/Supt6/Eif2ak4/Fgl2/Mif/Ptk2b/Hprt1/Ephb2/Mcoln1/Cd81/Rnf19b/Prkcz/Traf2/Trp53bp1/Lyst/Ndfip1/Ripk2/Ywhag/Stx7/Cd226/Hspa8/Dlg1/Dpp4/Arg2/Rftn1/Prkcb
GO:0007204	positive regulation of cytosolic calcium ion concentration	49	0.221754	0.848353	0.71161	0.846184	0.706495	1127	tags=22%, list=16%, signal=19%	Esr1/Oprm1/Pkd1/Bcl2/Adcy5/Cav1/Adra1d/Plcg2/Abl1/P2ry1/Calcr
GO:0032680	regulation of tumor necrosis factor production	49	0.221482	0.847314	0.71161	0.846184	0.706495	581	tags=14%, list=9%, signal=13%	Zbtb20/Rad21/Akap8/Akap12/Foxp1/Wnt5a/Lrrfip2
GO:1903555	regulation of tumor necrosis factor superfamily cytokine production	49	0.221482	0.847314	0.71161	0.846184	0.706495	581	tags=14%, list=9%, signal=13%	Zbtb20/Rad21/Akap8/Akap12/Foxp1/Wnt5a/Lrrfip2
GO:0097193	intrinsic apoptotic signaling pathway	149	-0.191704	-0.905006	0.713287	0.846536	0.706788	2045	tags=35%, list=30%, signal=25%	Wnt1/Fhit/Noc2l/Xbp1/Ppia/Rps7/Opa1/Bcl2l1/Lrrk2/Mapt/Casp3/Atp2a3/Tmbim6/P4hb/Mapk8ip1/Msh6/Ppm1f/Rtkn2/Hras/Ddx3x/Hdac2/Eno1/Marchf7/Serinc3/Dnm1l/Mif/Sod2/Aldh2/Ctnnb1/Cxcl12/Stk11/Bnip3/Sfpq/Ddit4/Ndufa13/Ptpn2/Nme5/Rack1/Ndufs3/Rnf7/Txndc12/Pdk1/Vdac2/Sod1/Ubb/Mdm4/Stk25/Rpl26/Arl6ip5/Tpt1/Ddx5/Nono
GO:0120032	regulation of plasma membrane bounded cell projection assembly	119	0.19912	0.892765	0.713787	0.846536	0.706788	1254	tags=24%, list=18%, signal=20%	Auts2/Myo3b/Slit2/Wdpcp/Ccdc88a/Daam2/Plce1/Syne2/Syne1/Hdac4/Nrxn1/Cav1/Myo10/Rcc2/Yap1/Septin9/Eps8/Cobl/Prkcd/Dzip1/Mtor/Dnm3/Palm/Mien1/Htt/Twf1/Fmr1/Crocc
GO:0006354	DNA-templated transcription elongation	67	0.214936	0.868582	0.713748	0.846536	0.706788	1076	tags=21%, list=16%, signal=18%	Ldb1/Med19/Zmynd11/Nelfa/Polr2i/Ezh2/Ctr9/Ercc6/Hnrnpu/Ell/Cdc73/Cdk13/Med1/Scaf8
GO:0009451	RNA modification	59	0.216846	0.857274	0.712946	0.846536	0.706788	495	tags=12%, list=7%, signal=11%	Rbm47/Elp4/Adarb2/Tfb1m/Elp3/Adar/Cdkal1
GO:0003229	ventricular cardiac muscle tissue development	22	-0.269688	-0.850708	0.714286	0.846536	0.706788	1098	tags=36%, list=16%, signal=31%	Notch1/Adamts9/Tgfbr3/Ctnnb1/Ube4b/Zfpm2/Fkbp1a/Id2
GO:0043039	tRNA aminoacylation	26	-0.254965	-0.844297	0.713427	0.846536	0.706788	2093	tags=38%, list=31%, signal=27%	Gars1/Wars1/Cars1/Lars1/Farsb/Eprs1/Aars1/Rars1/Lars2/Kars1
GO:0010972	negative regulation of G2/M transition of mitotic cell cycle	31	0.242396	0.833175	0.714004	0.846536	0.706788	221	tags=10%, list=3%, signal=9%	D7Ertd443e/Taok1/Rad21
GO:0006903	vesicle targeting	45	-0.222483	-0.846937	0.716599	0.848873	0.70874	1748	tags=33%, list=26%, signal=25%	Cep19/Trappc2l/Nlgn1/Exoc5/Ap1ar/Pdcd6/Arfgap3/Stard3nl/Trappc6b/Exoc1/Pclo/Mapk15/Sec16a/Tmed10/Exoc3
GO:1902414	protein localization to cell junction	93	0.2051	0.878118	0.717117	0.849083	0.708915	1003	tags=16%, list=15%, signal=14%	Nrxn3/Pecam1/Kalrn/Grip1/Asic2/Lgi1/Erbb4/Gpc4/Nrxn1/Lamtor3/Magi2/Hepacam/Scrib/Vcl/Cacng2
GO:0051259	protein complex oligomerization	122	0.197662	0.887831	0.71831	0.849284	0.709083	846	tags=15%, list=12%, signal=13%	Slc1a2/Kcnd2/Ninj1/Mat1a/Pkd1/Kctd8/Rbmxl1/B2m/Ski/Gnmt/Prmt8/Kctd1/Cd247/Elavl1/Zbtb1/Crtc1/Samhd1/Kcnc1
GO:0032526	response to retinoic acid	41	0.236157	0.858674	0.7182	0.849284	0.709083	991	tags=20%, list=15%, signal=17%	Brinp3/Srebf1/Tead1/Epha3/Yap1/Rxra/Ncoa1/Creb1
GO:0046854	phosphatidylinositol phosphate biosynthetic process	26	0.255654	0.832674	0.717694	0.849284	0.709083	731	tags=19%, list=11%, signal=17%	Itpkb/Pik3c2g/Inpp4a/Hycc1/Pip4k2a
GO:0050848	regulation of calcium-mediated signaling	44	-0.224156	-0.843085	0.719008	0.849706	0.709435	363	tags=16%, list=5%, signal=15%	Egln1/Grm5/Cdh13/Ppp3r1/Fkbp1b/Htr2c/Calm2
GO:0030183	B cell differentiation	53	0.218216	0.847168	0.72045	0.851006	0.710521	1065	tags=25%, list=16%, signal=21%	Lfng/Nfatc1/Bcl2/Foxp1/Zbtb1/Top2b/Plcg2/Ezh2/Nfkbiz/Ep300/Phf14/Abl1/Plcl2
GO:0071320	cellular response to cAMP	27	0.253903	0.830939	0.720792	0.851006	0.710521	1052	tags=22%, list=15%, signal=19%	Itpr2/Cftr/Akap9/Crtc1/Penk/Rapgef2
GO:0001738	morphogenesis of a polarized epithelium	38	0.233168	0.840976	0.721689	0.851661	0.711068	1446	tags=26%, list=21%, signal=21%	Myo9a/Wdpcp/Wnt5a/Erbb4/Celsr1/Scrib/Traf3ip1/Rpgrip1l/Dlg3/Alms1
GO:0010038	response to metal ion	170	-0.188294	-0.915038	0.723502	0.853349	0.712477	1462	tags=24%, list=21%, signal=19%	Sec31a/Alad/Neurod2/Eif2s1/Micu1/Pdcd6/Fn1/Gabrg2/Nek7/Gclc/Sod2/Inhbb/Cacna1g/Ptk2b/Mcoln1/Bnip3/Calm1/Bsg/Mylk/Kcna1/Abcc8/Slc26a5/Atf1/Kcnma1/Ggh/Slc25a13/Map1lc3a/Hspa8/Sod1/Cp/Mt4/Gpi1/Ireb2/Adcy1/Grin2a/Thbs1/Ryr3/Calm2/Id2/Kit
GO:0001578	microtubule bundle formation	94	0.202987	0.875425	0.723894	0.853349	0.712477	1605	tags=28%, list=23%, signal=21%	Rsph9/Ccdc103/Foxj1/Nckap5/Clip1/Cfap74/Ofd1/Bbs2/Armc2/Cfap58/Lrguk/Chp1/Dcx/Tekt2/Spag1/Togaram1/Ttll3/Lrrc23/Cfap73/Cep131/Clxn/Dnaaf11/Cfap91/Ccdc88c/Ccdc66/Odad2
GO:1902850	microtubule cytoskeleton organization involved in mitosis	76	0.209304	0.870343	0.724453	0.853349	0.712477	1248	tags=22%, list=18%, signal=18%	Pkd1/Stag1/Ccnb1/Pcnt/Spry2/Map9/Cep192/Fsd1/Stag2/Lsm14a/Tbce/Hnrnpu/Smc3/Htt/Dctn2/Nde1/Cenpe
GO:0030835	negative regulation of actin filament depolymerization	28	-0.253137	-0.850977	0.72449	0.853349	0.712477	1921	tags=43%, list=28%, signal=31%	Arpc2/Pik3ca/Add2/Dmtn/Capza1b/Cracd/Sptbn1/Tmod2/Evl/Sptan1/Scin/Mtpn
GO:0007059	chromosome segregation	176	0.189972	0.8987	0.729021	0.856734	0.715303	1310	tags=20%, list=19%, signal=17%	Dpf3/Stag1/Hecw2/Rad21/Ccnb1/Baz1b/Tlk1/Akap8/Mau2/Map9/Cep192/Pum2/Stag2/Rcc2/Tex11/Lsm14a/Top2b/Eml4/Top1/Arid1a/Arid2/Sirt2/Hnrnpu/Mad1l1/Smarcd2/Smc3/Stard9/Dctn2/Pinx1/Nde1/Bcl7a/Ube2i/Smc6/Cenpe/Fbxo5/Smarcd1
GO:1903533	regulation of protein targeting	30	0.246541	0.830814	0.728	0.856734	0.715303	1002	tags=20%, list=15%, signal=17%	Fyn/Ank3/Cib1/Srebf1/Chp1/Cemip
GO:0003208	cardiac ventricle morphogenesis	28	0.248216	0.823007	0.728516	0.856734	0.715303	1239	tags=25%, list=18%, signal=21%	Chd7/Bmpr1a/Sox4/Rxra/Fgfr2/Med1/Sema3c
GO:0006611	protein export from nucleus	32	0.237424	0.821468	0.729084	0.856734	0.715303	1722	tags=34%, list=25%, signal=26%	Pkd1/Ranbp17/Adar/Xpo7/Prkd1/Chp1/Ptpn14/Smurf1/Cse1l/Rangap1/Xpo5
GO:0090049	regulation of cell migration involved in sprouting angiogenesis	22	0.257537	0.808706	0.728516	0.856734	0.715303	1590	tags=41%, list=23%, signal=31%	Cib1/Fgf2/Stard13/Abl1/Spred1/Pik3c2a/Map2k5/Akt3/Hdac7
GO:0010907	positive regulation of glucose metabolic process	26	0.252352	0.821918	0.729622	0.856962	0.715494	160	tags=8%, list=2%, signal=8%	Oprm1/Tcf7l2
GO:0050727	regulation of inflammatory response	106	0.200741	0.879966	0.731664	0.85855	0.716819	1205	tags=22%, list=18%, signal=18%	Rora/Ninj1/Esr1/Fndc4/Lpcat3/Shpk/Foxp1/Wnt5a/Arnt/Mfhas1/Cd44/Plcg2/Ttbk1/Nr1d2/Ppara/Ifi35/Nfkbiz/Celf1/Nlrp10/Fem1a/Drosha/Cnr1/Bcr
GO:0006862	nucleotide transport	20	-0.269946	-0.822439	0.731405	0.85855	0.716819	1307	tags=45%, list=19%, signal=36%	Slc35b1/Abcc4/Slc25a5/Cd47/Abcc1/Panx1/Slc25a36/Lrrc8c/Abcc5
GO:0090316	positive regulation of intracellular protein transport	56	-0.218335	-0.860666	0.733333	0.859446	0.717568	1271	tags=23%, list=19%, signal=19%	Ran/Cdc42/Eif3e/Tm9sf4/Cd81/Ptpn5/Tmem30a/Xpo4/Prr5l/Sorl1/Ctdspl2/Oaz1/Ywhae
GO:0032608	interferon-beta production	24	0.249327	0.807863	0.733463	0.859446	0.717568	1411	tags=25%, list=21%, signal=20%	Zbtb20/Crebbp/Rnf216/Traf3ip1/Morc3/Polr3f
GO:0032648	regulation of interferon-beta production	24	0.249327	0.807863	0.733463	0.859446	0.717568	1411	tags=25%, list=21%, signal=20%	Zbtb20/Crebbp/Rnf216/Traf3ip1/Morc3/Polr3f
GO:0050772	positive regulation of axonogenesis	63	0.214629	0.855855	0.734226	0.859935	0.717976	468	tags=10%, list=7%, signal=9%	Cdh4/Plxnb2/Robo1/Disc1/Adnp/Braf
GO:0035082	axoneme assembly	74	0.208324	0.86349	0.735027	0.860103	0.718116	1461	tags=27%, list=21%, signal=21%	Rsph9/Ccdc103/Foxj1/Cfap74/Ofd1/Bbs2/Armc2/Cfap58/Lrguk/Dcx/Tekt2/Spag1/Togaram1/Ttll3/Lrrc23/Cfap73/Cep131/Clxn/Dnaaf11/Cfap91
GO:1902750	negative regulation of cell cycle G2/M phase transition	32	0.235168	0.813665	0.73506	0.860103	0.718116	221	tags=9%, list=3%, signal=9%	D7Ertd443e/Taok1/Rad21
GO:0045017	glycerolipid biosynthetic process	101	0.197931	0.864575	0.735915	0.860296	0.718277	808	tags=15%, list=12%, signal=13%	Tcf7l2/Lclat1/Dgkb/Itpkb/Lpcat3/Plce1/Mogat1/Pik3c2g/Inpp4a/Srebf1/Slc27a1/Hycc1/Chka/Pip4k2a/Plcg2
GO:0018205	peptidyl-lysine modification	61	0.215538	0.850719	0.735632	0.860296	0.718277	1323	tags=23%, list=19%, signal=19%	Zmiz1/Ehmt1/Hdac4/Traf7/Arnt/Crebbp/Lias/Sox4/Camkmt/Ep300/Sirt2/Ube2i/Kmt2a/Klf15
GO:0006260	DNA replication	109	0.19629	0.863927	0.737882	0.860993	0.718859	1696	tags=26%, list=25%, signal=20%	Nfia/Egfr/Rbms1/Dach1/Orc5/Ankrd17/Asf1a/Bod1l/Map2k4/Fgfr1/Eme2/Baz1a/Top1/Samhd1/Rbbp6/Smc3/Stn1/Rtf2/Fbxo5/Nasp/Upf1/Top1mt/Ino80d/Usp37/Atg7/Nbn/Rad50/Rfc5
GO:0002821	positive regulation of adaptive immune response	38	-0.233075	-0.845919	0.738046	0.860993	0.718859	1295	tags=29%, list=19%, signal=24%	Eif2ak4/Mif/Cd81/Prkcz/Traf2/Trp53bp1/Ripk2/Ywhag/Stx7/Cd226/Hspa8
GO:0046605	regulation of centrosome cycle	31	-0.243154	-0.840851	0.737374	0.860993	0.718859	1323	tags=29%, list=19%, signal=24%	Chmp4b/Ccnl2/Rock2/Spice1/Plk4/Vps4b/Chmp2a/Trim37/Chmp5
GO:0051125	regulation of actin nucleation	21	-0.268724	-0.833482	0.738241	0.860993	0.718859	2061	tags=52%, list=30%, signal=37%	Dnai3/Wasf1/Cyfip1/Washc1/Ap1ar/Arf1/Washc3/Scin/Fmn1/Pick1/Nckap1
GO:0032755	positive regulation of interleukin-6 production	25	0.252933	0.821296	0.737673	0.860993	0.718859	1702	tags=32%, list=25%, signal=24%	Zbtb20/Tut4/Wnt5a/Plcg2/Nlrp10/Tbc1d23/Card9/C1qtnf4
GO:0045639	positive regulation of myeloid cell differentiation	39	0.232509	0.838401	0.738791	0.861232	0.719058	1117	tags=18%, list=16%, signal=15%	Ninj1/Brd1/Asxl2/Foxo3/Creb1/Med1/Ppp3ca
GO:0051693	actin filament capping	24	-0.256468	-0.830626	0.739754	0.861699	0.719448	1921	tags=46%, list=28%, signal=33%	Arpc2/Add2/Dmtn/Capza1b/Cracd/Sptbn1/Tmod2/Evl/Sptan1/Scin/Mtpn
GO:0003016	respiratory system process	23	0.24698	0.791021	0.739884	0.861699	0.719448	1163	tags=26%, list=17%, signal=22%	Tshz3/Hipk2/Fto/Mtg1/Adrb2/Gls
GO:0070665	positive regulation of leukocyte proliferation	34	-0.238402	-0.844466	0.742515	0.863949	0.721327	12	tags=18%, list=0%, signal=18%	Mif/Ephb2/Cd81/Ripk2/Tac1/Kit
GO:0090307	mitotic spindle assembly	34	-0.238333	-0.844221	0.742515	0.863949	0.721327	1323	tags=26%, list=19%, signal=21%	Chmp4b/Rab11a/Spice1/Vps4b/Ripor2/Cep97/Chmp2a/Chmp5/Cltc
GO:0051491	positive regulation of filopodium assembly	28	-0.249421	-0.838484	0.742857	0.863949	0.721327	1921	tags=39%, list=28%, signal=28%	Arpc2/Tgfb3/Nlgn1/Fnbp1l/Fscn1/Cdc42/Plppr5/Ripor2/Actr3/Rac1/Nrp1
GO:0050854	regulation of antigen receptor-mediated signaling pathway	23	-0.259145	-0.830378	0.743271	0.863994	0.721364	1078	tags=30%, list=16%, signal=26%	Thy1/Cd81/Ptpn2/Dgkz/Cd226/Usp12/Usp46
GO:0006949	syncytium formation	25	0.250907	0.814717	0.74359	0.863994	0.721364	758	tags=16%, list=11%, signal=14%	Dock1/Adgrb3/Cd44/Cd109
GO:0031348	negative regulation of defense response	84	-0.201628	-0.86726	0.745495	0.864997	0.722202	2205	tags=40%, list=32%, signal=28%	Rnf26rt/Rb1/Adcyap1/Ahr/Ilrun/Extl3/Chrna7/Ttll12/C1qbp/Stat3/Syt11/Git1/Mettl3/Mapkbp1/Susd4/Grn/Pla2g10/Fgl2/Abr/Rabgef1/Cactin/Npy5r/Psmb4/Ptpn2/Ndfip1/Psma1/Sod1/Arg2/Cck/Pcbp2/Cd200r1/Vps35/Ywhaz/Tmsb4x
GO:0071805	potassium ion transmembrane transport	93	-0.197431	-0.867148	0.744966	0.864997	0.722202	1635	tags=31%, list=24%, signal=24%	Kcnj16/Kcnk9/Kcnq3/Rgs4/Tmem38a/Slc12a5/Kcnd3/Neto1/Slc24a4/Slc9a8/Kcnip1/Rgs7/Kcnh7/Slc12a7/Atp1b3/Mcoln1/Kcnt1/Kcnt2/Kcna1/Kcnma1/Ghitm/Dlg1/Ywhae/Slc24a5/Bin1/Slc17a6/Kcnj6/Snap25/Ano6
GO:0002244	hematopoietic progenitor cell differentiation	68	0.20892	0.849204	0.745353	0.864997	0.722202	710	tags=15%, list=10%, signal=13%	Rbm47/Dock1/Bcl2/Tet2/Chd2/Adar/Braf/Gpatch4/Zbtb1/Sox4
GO:0099150	regulation of postsynaptic specialization assembly	21	-0.265624	-0.823866	0.746421	0.865668	0.722762	654	tags=19%, list=10%, signal=17%	Gap43/Lrrtm1/Sptbn2/Prickle2
GO:0046488	phosphatidylinositol metabolic process	82	0.202526	0.853153	0.748201	0.867328	0.724149	808	tags=16%, list=12%, signal=14%	Lclat1/Itpkb/Plce1/Pik3c2g/Plcb4/Inpp4a/Plcg1/Slc27a1/Hycc1/Pip4k2a/Mtmr2/Plcl1/Plcg2
GO:0031647	regulation of protein stability	184	-0.18346	-0.898723	0.750572	0.86804	0.724743	1298	tags=21%, list=19%, signal=17%	Marchf7/Cct5/Usp33/Nf2/Atp1b3/Aak1/Nop53/Cd81/Rnf149/Ctnnd1/Tomm7/Usp10/Pin1/Rab21/Ubr4/Dvl1/Gga3/Cct8/Get4/Rpl5/Brinp1/Bag1/Dpm2/Sec16a/Hspa8/Gapdh/Trim37/Usp5/Rpl23/Nckap1/Usp12/Ptges3/Cct4/Vps35/Usp46/Pfn2/Ywhaz/Lamp2
GO:0016053	organic acid biosynthetic process	99	0.198818	0.86473	0.75089	0.86804	0.724743	1180	tags=19%, list=17%, signal=16%	Qki/Elovl2/Fads2b/Mthfd1l/Acsbg1/Scap/Mtr/Cyp7b1/Srebf1/Fads1/Lias/Mid1ip1/Abcd3/Sirt2/Per2/Aasdhppt/Sephs1/Gls/Htt
GO:0046394	carboxylic acid biosynthetic process	99	0.198818	0.86473	0.75089	0.86804	0.724743	1180	tags=19%, list=17%, signal=16%	Qki/Elovl2/Fads2b/Mthfd1l/Acsbg1/Scap/Mtr/Cyp7b1/Srebf1/Fads1/Lias/Mid1ip1/Abcd3/Sirt2/Per2/Aasdhppt/Sephs1/Gls/Htt
GO:0016054	organic acid catabolic process	93	-0.196214	-0.861803	0.751678	0.86804	0.724743	1782	tags=26%, list=26%, signal=19%	Acox1/Aldh5a1/Etfa/Nudt7/Gnpda2/Ldha/Hadha/Got1/Npl/Dbt/Aadat/Oat/Acadl/Asrgl1/Dld/Dlat/Ech1/Crat/Scp2/Dbi/Acad9/Oaz1/Arg2/Acmsd
GO:0046395	carboxylic acid catabolic process	93	-0.196214	-0.861803	0.751678	0.86804	0.724743	1782	tags=26%, list=26%, signal=19%	Acox1/Aldh5a1/Etfa/Nudt7/Gnpda2/Ldha/Hadha/Got1/Npl/Dbt/Aadat/Oat/Acadl/Asrgl1/Dld/Dlat/Ech1/Crat/Scp2/Dbi/Acad9/Oaz1/Arg2/Acmsd
GO:0007286	spermatid development	100	0.197558	0.859006	0.75089	0.86804	0.724743	1075	tags=19%, list=16%, signal=16%	Qki/Pacrg/Cib1/Eif4g3/Vps13b/Ccdc146/Cftr/Gk2/Strbp/Bbs2/Sufu/Dzip1/Armc2/Cfap58/Fndc3a/Celf1/Ift81/Pank2/Cfap119
GO:0070286	axonemal dynein complex assembly	26	-0.24906	-0.824744	0.751503	0.86804	0.724743	1201	tags=46%, list=18%, signal=38%	Cfap57/Dnah7b/Dnal1/Dnai4/Dnai3/Dnah1/Dnah5/Zmynd10/Daw1/Dnaaf6/Ccdc65/Drc1
GO:0010965	regulation of mitotic sister chromatid separation	28	0.245318	0.813396	0.75	0.86804	0.724743	1277	tags=21%, list=19%, signal=17%	Rad21/Ccnb1/Cep192/Mad1l1/Cenpe/Fbxo5
GO:0007628	adult walking behavior	28	0.244568	0.81091	0.751953	0.86804	0.724743	645	tags=14%, list=9%, signal=13%	Chd7/Dab1/Hipk2/Cntn2
GO:0016601	Rac protein signal transduction	34	-0.235738	-0.835027	0.754491	0.870567	0.726852	612	tags=41%, list=9%, signal=38%	Wasf1/Cyfip1/Nisch/Kras/Dynlt1c/Rtn4/Rasgrf1/Camk2d/Nf1/Tiam1/Rac1/Cdh13/Nckap1/Rac3
GO:0140013	meiotic nuclear division	55	0.210905	0.827367	0.75514	0.870912	0.727141	1772	tags=31%, list=26%, signal=23%	Pde3a/Spire1/Eif4g3/Wnt5a/Tex11/Top2b/Eme2/Sirt2/Cenpe/Fbxo5/Rps6ka2/Foxj2/Ubr2/Hsf1/Mnd1/Msh4/Ago4
GO:0031023	microtubule organizing center organization	74	-0.205614	-0.861932	0.756098	0.871272	0.727441	1380	tags=26%, list=20%, signal=21%	Ckap5/E2f4/Uvrag/Chmp4b/Ccnl2/Usp33/Rock2/Spice1/Ctnnb1/Plk4/Cetn1/Pafah1b1/Vps4b/Deup1/Cetn4/Chmp2a/Trim37/Chmp5/Ubxn2b
GO:0051017	actin filament bundle assembly	91	-0.196952	-0.858254	0.756152	0.871272	0.727441	1332	tags=34%, list=19%, signal=28%	Add2/Dmtn/Mkks/Abl2/Tgfb3/Marcks/Ppm1f/Pdxp/Actn1/Fscn1/Rhpn1/Cd47/Sorbs1/Nf2/Rock2/Cdc42/Ptk2b/Evl/Pak2/Shank3/Spag6l/Phactr1/Rac1/Coro2b/Inpp5k/Dlc1/Ccn2/Pfn2/Stmn1/Nrp1/Tac1
GO:0006650	glycerophospholipid metabolic process	143	-0.189389	-0.887445	0.758065	0.872746	0.728672	1827	tags=28%, list=27%, signal=21%	Chrm5/Serinc1/Pigv/Mtmr4/Naaa/Cds2/Pi4k2b/Chpt1/Ip6k1/Sacm1l/Dpm1/Hadha/Fig4/Pla2g10/Uvrag/Fabp3/Tnfaip8l3/Pgap1/Pla2g7/Mtmr6/Pdgfa/Selenoi/Far1/Etnk1/Impa1/Dgkz/Synj1/Synj2/Inpp4b/Dpm2/Dbi/Abhd6/Ttc7/Pip4k2b/Inpp5k/Dnajc19/Htr2c/Fabp5/Agpat4/Dgki
GO:1903050	regulation of proteolysis involved in protein catabolic process	135	0.192177	0.878531	0.758319	0.872746	0.728672	1711	tags=25%, list=25%, signal=19%	Prkn/Pkd1/Sh3rf1/Disc1/Gna12/Agbl4/Rhbdf1/Hipk2/Cav1/Wac/Traf7/Sh3rf3/Tmem168/Sufu/Phf20l1/Sirt2/Ptk2/Wfs1/Cop1/Dab2ip/Fmr1/Epha4/Smurf1/Usp38/Fbxw8/Rnft2/Ddrgk1/Pias1/Epm2a/Clu/Atg7/Btrc/Mtm1/Ube3a
GO:0006513	protein monoubiquitination	34	0.236814	0.831179	0.758483	0.872746	0.728672	1130	tags=21%, list=17%, signal=17%	Prkn/Rnf152/Ube2o/Msl2/Trim25/Rnf220/Itch
GO:0032963	collagen metabolic process	32	0.232137	0.803175	0.758964	0.872896	0.728797	957	tags=22%, list=14%, signal=19%	Fgfr3/Col5a1/Tmem131/Prkcd/Ep300/BC004004/Mmp17
GO:0010970	transport along microtubule	129	-0.189196	-0.876692	0.76092	0.873526	0.729323	1369	tags=35%, list=20%, signal=28%	Wdr35/App/Kif3a/Wasf1/Ift27/Ap3m2/Copg1/Kifbp/Mapt/Pex14/Dync1i2/Kifap3/Trak2/Dync2i2/Nme7/Map6/Neto1/Ttc21b/Bloc1s1/Myo5a/Kif5c/Rab1a/Cdc42/Uchl1/Mak/Stk11/Rabgef1/Dync1h1/Sfpq/Prkcz/Cluap1/Rab21/Kif1a/Pafah1b1/Ift172/Ift122/Daw1/BC048507/Arl8b/Hspa8/Sod1/Ubb/Spg11/Dync2li1/Hsbp1
GO:2001235	positive regulation of apoptotic signaling pathway	62	-0.207036	-0.842774	0.760417	0.873526	0.729323	1292	tags=26%, list=19%, signal=21%	Serinc3/Dnm1l/Inhbb/Itm2c/Pak2/Sfpq/Traf2/Eef1e1/Ptpn2/Rack1/Nf1/Sod1/Ubb/Psen2/Rpl26/Thbs1
GO:0010658	striated muscle cell apoptotic process	31	0.237235	0.815435	0.761341	0.873526	0.729323	244	tags=6%, list=4%, signal=6%	Qki/Bcl2
GO:0010659	cardiac muscle cell apoptotic process	31	0.237235	0.815435	0.761341	0.873526	0.729323	244	tags=6%, list=4%, signal=6%	Qki/Bcl2
GO:0090559	regulation of membrane permeability	25	-0.246171	-0.806406	0.761616	0.873526	0.729323	1854	tags=36%, list=27%, signal=26%	Bcl2l1/Stat3/Dynlt1c/Slc25a5/Gclc/Bnip3/Vdac2/Hspa8/Tmem14a
GO:0072577	endothelial cell apoptotic process	25	-0.245957	-0.805706	0.761616	0.873526	0.729323	481	tags=24%, list=7%, signal=22%	Scg2/Krit1/Itga4/Pdcd4/Thbs1/Ano6
GO:0140588	chromatin looping	65	0.209247	0.839581	0.762808	0.874102	0.729804	561	tags=12%, list=8%, signal=11%	Chd7/Ddx59/Ddx17/Rad21/Ascc3/Chd2/Chd9/Cftr
GO:0050852	T cell receptor signaling pathway	49	-0.217011	-0.830692	0.762821	0.874102	0.729804	1078	tags=22%, list=16%, signal=19%	Cd81/Stk11/Ptpn2/Ube2n/Ripk2/Dgkz/Cd226/Psen2/Usp12/Rftn1/Usp46
GO:0007492	endoderm development	40	0.228086	0.826332	0.763672	0.874675	0.730282	1719	tags=32%, list=25%, signal=24%	Bmpr1a/Col5a1/Ankrd17/Col12a1/Ctr9/Kif16b/Cdc73/Bptf/Tnrc6c/Tnrc6a/Brd3/Macroh2a1/Ext1
GO:0034440	lipid oxidation	50	0.215602	0.823886	0.764259	0.874776	0.730367	1252	tags=18%, list=18%, signal=15%	Cyp4v3/Ppargc1a/Acads/Ppara/Abcd3/Mtor/Echdc2/Cnr1/Gcdh
GO:0001893	maternal placenta development	20	-0.260658	-0.794141	0.764463	0.874776	0.730367	964	tags=30%, list=14%, signal=26%	Dcaf13/Prdx3/Bsg/Tmed2/Tppp3/Ctsb
GO:0001776	leukocyte homeostasis	42	0.224479	0.819383	0.764822	0.874785	0.730374	977	tags=17%, list=14%, signal=14%	Bcl2/Itpkb/Slc7a11/Cd44/Rc3h1/Abl1/Ikbkb
GO:0046467	membrane lipid biosynthetic process	58	0.209276	0.827717	0.765918	0.875234	0.730749	228	tags=7%, list=3%, signal=7%	Fut9/St6galnac3/Elovl2/Cerkl
GO:0007498	mesoderm development	49	0.216123	0.826812	0.765918	0.875234	0.730749	721	tags=16%, list=11%, signal=15%	Exoc4/Bmpr1a/Ahdc1/Wnt5a/Rps6ka6/Tead1/Yap1/Fgfr1
GO:0016331	morphogenesis of embryonic epithelium	92	0.198909	0.853547	0.767568	0.876717	0.731987	2008	tags=38%, list=29%, signal=27%	Plxnb2/Mthfd1l/Shroom3/Ski/Wnt5a/Lias/Celsr1/Cobl/Sufu/Scrib/Arid1a/Sox11/Mib1/Enah/Fgfr2/Abl1/Brd2/Htt/Lmo4/Stk3/Sulf1/Map3k7/Lrp6/Cecr2/Bbs4/Zic2/Pals1/Ift57/Tulp3/Jag2/Hif1a/Vegfc/Sox9/Zeb2/Epb41l5
GO:0032091	negative regulation of protein binding	30	-0.236996	-0.81433	0.768924	0.877864	0.732945	1847	tags=53%, list=27%, signal=39%	Mapk8/Ckmt1/Psme3ip1/Lrpap1/Lrrk2/Pex14/Atp2a3/Tmbim6/Tle5/Usp33/Tdg/Itga4/Atp2a2/Pin1/Rack1/Ralb
GO:0032479	regulation of type I interferon production	45	0.219863	0.817679	0.769685	0.87833	0.733334	972	tags=13%, list=14%, signal=12%	Qki/Zbtb20/Crebbp/Rnf216/Plcg2/Traf3ip1
GO:0050821	protein stabilization	109	-0.192082	-0.863811	0.770787	0.878781	0.733711	1298	tags=22%, list=19%, signal=18%	Marchf7/Cct5/Usp33/Atp1b3/Aak1/Nop53/Ctnnd1/Pin1/Rab21/Ubr4/Dvl1/Cct8/Rpl5/Brinp1/Bag1/Sec16a/Gapdh/Trim37/Rpl23/Nckap1/Ptges3/Cct4/Pfn2/Lamp2
GO:0031952	regulation of protein autophosphorylation	23	0.242413	0.776396	0.770713	0.878781	0.733711	1948	tags=39%, list=29%, signal=28%	Rassf2/Cav1/Mob1b/Chp1/Nbn/Rad50/Vegfa/Epha7/Vegfc
GO:0001838	embryonic epithelial tube formation	78	0.20211	0.841483	0.771639	0.879351	0.734186	1734	tags=31%, list=25%, signal=23%	Plxnb2/Mthfd1l/Shroom3/Ski/Wnt5a/Lias/Celsr1/Cobl/Sufu/Scrib/Arid1a/Mib1/Enah/Abl1/Brd2/Lmo4/Stk3/Map3k7/Lrp6/Cecr2/Bbs4/Zic2/Ift57/Tulp3
GO:1903008	organelle disassembly	41	0.225141	0.818619	0.772994	0.880492	0.735139	1056	tags=20%, list=15%, signal=17%	Gigyf2/Ascc3/Mrrf/Ascc2/Chka/Hbs1l/Faf2/Mtres1
GO:0031334	positive regulation of protein-containing complex assembly	85	-0.198993	-0.856979	0.776524	0.882818	0.737082	2129	tags=40%, list=31%, signal=28%	Ahr/Mpp7/Mapre1/Wars1/Psmc6/Arpc2/Drg1/Tppp/Snca/Mapt/Cracd/Git1/Ppp2ca/Ddx3x/Ckap5/Fscn1/Nek7/Stmp1/Rims1/Ptk2b/Evl/Slf2/Tppp3/Rack1/Msn/Actr3/Fmn1/Rac1/Snap91/Dlg1/Nckap1/Bin1/Cck/Pfn2
GO:0046474	glycerophospholipid biosynthetic process	85	-0.197983	-0.85263	0.776524	0.882818	0.737082	1764	tags=28%, list=26%, signal=21%	Pigv/Cds2/Pi4k2b/Chpt1/Ip6k1/Dpm1/Fig4/Uvrag/Fabp3/Pgap1/Pdgfa/Selenoi/Far1/Etnk1/Impa1/Dgkz/Inpp4b/Dpm2/Ttc7/Pip4k2b/Htr2c/Fabp5/Agpat4/Dgki
GO:0033157	regulation of intracellular protein transport	83	-0.197145	-0.846198	0.776786	0.882818	0.737082	1271	tags=22%, list=19%, signal=18%	Ran/Cdc42/Eif3e/Snx3/Tm9sf4/Cd81/Ptpn5/Tmem30a/Pkia/Nolc1/Nf1/Xpo4/Prr5l/Ptpn11/Sorl1/Ctdspl2/Oaz1/Ywhae
GO:0007565	female pregnancy	64	0.207384	0.834231	0.777164	0.882818	0.737082	1204	tags=20%, list=18%, signal=17%	Esr1/Sts/Smurf2/Nr2f2/Rxra/Arid1a/Dazap1/Mtor/Adra2b/Reck/Tead4/Med1/Cnr1
GO:0042742	defense response to bacterium	52	0.212611	0.81741	0.777143	0.882818	0.737082	1495	tags=25%, list=22%, signal=20%	Slc15a2/Dmbt1/B2m/Foxp1/Ankrd17/Prkd1/Prkcd/Nfkbiz/Nlrp10/Drosha/Slc9a9/Colec12/Map3k7
GO:0090303	positive regulation of wound healing	21	-0.257021	-0.797184	0.777096	0.882818	0.737082	131	tags=38%, list=2%, signal=37%	Arfgef1/Xbp1/Dmtn/Hras/Vtn/Mylk/Thbs1/Ano6
GO:0007097	nuclear migration	22	-0.254094	-0.80152	0.777551	0.882855	0.737112	1220	tags=27%, list=18%, signal=22%	Cdc42/Dync1h1/Kif1a/Pafah1b1/Dock7/Clmn
GO:0045069	regulation of viral genome replication	34	0.233135	0.818268	0.778443	0.883323	0.737503	960	tags=18%, list=14%, signal=15%	Bcl2/Adar/Top2b/Oasl1/Srpk2/Mphosph8
GO:0072676	lymphocyte migration	33	-0.230973	-0.814221	0.778672	0.883323	0.737503	1189	tags=27%, list=17%, signal=23%	Ptk2b/Itga4/Cxcl12/Spns2/Msn/Jam2/Ripor2/Cd99l2/Cd200r1
GO:0036293	response to decreased oxygen levels	146	0.188612	0.867717	0.779751	0.884144	0.738189	961	tags=16%, list=14%, signal=14%	Kcnd2/Rora/Kcnk2/Rad21/Bcl2/Itpr2/Cpeb4/Scap/Camk2g/Nfatc3/Foxo3/Cav1/Arnt/Sox4/Cat/Arnt2/Ppara/Penk/Ep300/Mtor/Sirt2/Cdkn1b/Adrb2
GO:0051306	mitotic sister chromatid separation	29	0.241355	0.801877	0.781563	0.885795	0.739567	1277	tags=21%, list=19%, signal=17%	Rad21/Ccnb1/Cep192/Mad1l1/Cenpe/Fbxo5
GO:0008584	male gonad development	57	-0.21091	-0.834847	0.782979	0.886475	0.740135	1243	tags=21%, list=18%, signal=17%	Adam25/Inhbb/Ccnd1/Map7/Csmd1/Gfra1/Ubb/Zfpm2/Nhlh2/Insr/Eif2s2/Kit
GO:0046546	development of primary male sexual characteristics	57	-0.21091	-0.834847	0.782979	0.886475	0.740135	1243	tags=21%, list=18%, signal=17%	Adam25/Inhbb/Ccnd1/Map7/Csmd1/Gfra1/Ubb/Zfpm2/Nhlh2/Insr/Eif2s2/Kit
GO:0035196	miRNA processing	21	-0.255543	-0.792599	0.783231	0.886475	0.740135	118	tags=33%, list=2%, signal=33%	Ago1/Pus10/Stat3/Mettl3/Ddx3x/Ddx5/Hnrnpa2b1
GO:0071214	cellular response to abiotic stimulus	140	0.188399	0.862191	0.785211	0.887189	0.740731	952	tags=15%, list=14%, signal=13%	Egfr/Ninj1/Myo6/Asic2/Cul4a/Fgf2/Dysf/Rpgr/Ptprk/Cav1/Tmem150c/Crebbp/Cradd/Zbtb1/Yap1/Map2k4/Prkcd/Spidr/Ep300/Mtor/Chp1
GO:0104004	cellular response to environmental stimulus	140	0.188399	0.862191	0.785211	0.887189	0.740731	952	tags=15%, list=14%, signal=13%	Egfr/Ninj1/Myo6/Asic2/Cul4a/Fgf2/Dysf/Rpgr/Ptprk/Cav1/Tmem150c/Crebbp/Cradd/Zbtb1/Yap1/Map2k4/Prkcd/Spidr/Ep300/Mtor/Chp1
GO:0000070	mitotic sister chromatid segregation	80	0.201577	0.84576	0.785586	0.887189	0.740731	1277	tags=21%, list=19%, signal=17%	Stag1/Rad21/Ccnb1/Baz1b/Akap8/Map9/Cep192/Stag2/Lsm14a/Eml4/Hnrnpu/Mad1l1/Smc3/Dctn2/Pinx1/Cenpe/Fbxo5
GO:0048260	positive regulation of receptor-mediated endocytosis	32	-0.232261	-0.812213	0.786	0.887189	0.740731	1636	tags=34%, list=24%, signal=26%	Anxa2/Ap2m1/Nsf/Vtn/Ptpn5/Rab21/Synj1/Sgip1/Pick1/Insr/Ppt1
GO:0006383	transcription by RNA polymerase III	29	0.24058	0.799302	0.785571	0.887189	0.740731	1784	tags=31%, list=26%, signal=23%	Baz1b/Ski/Mtor/Ercc6/Ell/Polr3f/Snapc4/Polr2l/Polr3a
GO:0014823	response to activity	30	0.233492	0.78684	0.786	0.887189	0.740731	193	tags=10%, list=3%, signal=10%	Zeb1/Kl/Ppargc1a
GO:0010927	cellular component assembly involved in morphogenesis	64	0.206003	0.828674	0.788214	0.887275	0.740802	901	tags=14%, list=13%, signal=12%	Akap13/Myom2/Vps13b/Phldb2/Tenm4/Fhod3/Prkd1/Mtmr2/Ep300
GO:0032989	cellular anatomical entity morphogenesis	64	0.206003	0.828674	0.788214	0.887275	0.740802	901	tags=14%, list=13%, signal=12%	Akap13/Myom2/Vps13b/Phldb2/Tenm4/Fhod3/Prkd1/Mtmr2/Ep300
GO:0045911	positive regulation of DNA recombination	33	0.228904	0.79549	0.788119	0.887275	0.740802	1220	tags=24%, list=18%, signal=20%	Mbtd1/Dmap1/Crebbp/Arid2/Rif1/Ercc6/Kmt5b/Vps72
GO:0045910	negative regulation of DNA recombination	20	-0.254723	-0.776057	0.78719	0.887275	0.740802	2025	tags=45%, list=30%, signal=32%	Ubqln4/Pot1b/C1qbp/Csnk2a1/H1f10/Msh6/Helb/Trp53bp1/Ndfip1
GO:0045070	positive regulation of viral genome replication	20	0.248512	0.77441	0.787645	0.887275	0.740802	827	tags=15%, list=12%, signal=13%	Adar/Top2b/Srpk2
GO:0044818	mitotic G2/M transition checkpoint	23	0.239407	0.766769	0.788054	0.887275	0.740802	214	tags=9%, list=3%, signal=8%	D7Ertd443e/Taok1
GO:1903036	positive regulation of response to wounding	33	-0.229026	-0.80736	0.788732	0.887458	0.740955	419	tags=12%, list=6%, signal=11%	Lrp1/Fkbp1b/Thbs1/Ano6
GO:0006469	negative regulation of protein kinase activity	85	-0.196172	-0.844829	0.790068	0.888559	0.741874	1974	tags=35%, list=29%, signal=25%	Prkag2/Chmp6/Ppia/Coro1c/Casp3/Mapk8ip1/Ppm1f/Dnajc3/Ptprt/Mvp/Thy1/Dusp7/Nf2/Socs4/Uchl1/Tsc2/Prkrip1/Ephb2/Paqr3/Ptpn2/Pkia/Nolc1/Srcin1/Nf1/Pdcd4/Taf7/Psen2/Rtraf/Inpp5k/Gstp3
GO:0072527	pyrimidine-containing compound metabolic process	21	-0.253411	-0.785987	0.791411	0.889667	0.7428	772	tags=43%, list=11%, signal=38%	Uprt/Tpk1/Ak9/Nt5c3/Dck/Nme7/Nme5/Tk2/Nme1
GO:0002819	regulation of adaptive immune response	56	-0.208559	-0.822131	0.793548	0.890925	0.74385	1613	tags=30%, list=24%, signal=23%	Nsd2/Susd4/Supt6/Eif2ak4/Mif/Ephb2/Cd81/Prkcz/Traf2/Trp53bp1/Ndfip1/Ripk2/Ywhag/Stx7/Cd226/Hspa8/Dpp4
GO:0050866	negative regulation of cell activation	59	0.206394	0.815954	0.793621	0.890925	0.74385	1204	tags=24%, list=18%, signal=20%	Pawr/Foxj1/Gli3/Cbfb/Pag1/Cd44/Scrib/Sox11/Prkcd/Rc3h1/Mad1l1/Fbxo7/Itch/Cnr1
GO:0032273	positive regulation of protein polymerization	45	0.215427	0.801182	0.793307	0.890925	0.74385	1099	tags=24%, list=16%, signal=21%	Nck2/Carmil1/Clip1/Akap9/Cav1/Ambra1/Ttbk1/Mtor/Cdkn1b/Prkce/Togaram1
GO:0071482	cellular response to light stimulus	48	0.210618	0.799539	0.794677	0.890925	0.74385	901	tags=15%, list=13%, signal=13%	Cul4a/Rpgr/Ptprk/Crebbp/Zbtb1/Prkcd/Ep300
GO:1905515	non-motile cilium assembly	48	0.210518	0.79916	0.794677	0.890925	0.74385	1728	tags=33%, list=25%, signal=25%	Disc1/Cep290/Septin9/Bbs2/Ift80/Nphp3/Togaram1/Cep89/Htt/Cep131/Rpgrip1l/Ift140/Bbs4/Cep135/Cep126/Ift57
GO:0097194	execution phase of apoptosis	27	0.237197	0.776268	0.794059	0.890925	0.74385	1574	tags=30%, list=23%, signal=23%	Taok1/Xkr6/Nfkbiz/Sirt2/Trp53bp2/Blcap/Hsf1/Cecr2
GO:1901988	negative regulation of cell cycle phase transition	112	0.191526	0.846331	0.797127	0.891265	0.744134	1704	tags=28%, list=25%, signal=21%	D7Ertd443e/Gigyf2/Taok1/Rnaseh2b/Rad21/Bcl2/Ccnb1/Cul4a/Ctdspl/Cep192/Wac/Eme2/Ezh2/Ercc6/Mad1l1/Cdc73/Fbxo7/Pinx1/Cenpe/Fbxo5/Zfp36l2/Hsf1/Mbtps1/Prpf19/Babam1/Usp47/Apbb2/Acvr1/Nbn/Rad50/Macroh2a1
GO:0043536	positive regulation of blood vessel endothelial cell migration	34	-0.229138	-0.81165	0.796407	0.891265	0.744134	131	tags=24%, list=2%, signal=23%	Tgfbr3/Atp5f1b/Nus1/Map2k3/Hdac9/Thbs1/Nrp1/Tmsb4x
GO:0032760	positive regulation of tumor necrosis factor production	28	0.235338	0.780307	0.796875	0.891265	0.744134	808	tags=18%, list=12%, signal=16%	Zbtb20/Akap12/Wnt5a/Lrrfip2/Plcg2
GO:1903557	positive regulation of tumor necrosis factor superfamily cytokine production	28	0.235338	0.780307	0.796875	0.891265	0.744134	808	tags=18%, list=12%, signal=16%	Zbtb20/Akap12/Wnt5a/Lrrfip2/Plcg2
GO:0043506	regulation of JUN kinase activity	25	0.2352	0.763714	0.796844	0.891265	0.744134	1495	tags=24%, list=22%, signal=19%	Sash1/Wnt5a/Map2k4/Dab2ip/Epha4/Map3k7
GO:1903053	regulation of extracellular matrix organization	23	0.237166	0.759591	0.795761	0.891265	0.744134	1168	tags=22%, list=17%, signal=18%	Lama2/Phldb2/Abl1/Reck/Lemd3
GO:0015695	organic cation transport	44	-0.21232	-0.798568	0.797521	0.891305	0.744167	2181	tags=45%, list=32%, signal=31%	Slc16a9/Slc25a20/Slc38a2/Chrna7/Nisch/Kcnb1/Slc6a6/Snca/Sec14l1/Ptgs1/Rgs4/Slc6a15/Comt/Slc6a2/Stx1a/Llgl2/Arg2/Htr2c/Crhr2/Sfxn1
GO:0008033	tRNA processing	50	-0.21368	-0.821952	0.798319	0.891397	0.744244	2335	tags=42%, list=34%, signal=28%	Sars1/Trmt10c/Trit1/Thada/Dtwd1/Elp6/Grsf1/Tyw5/Elp2/Pus10/Ddx1/Ssb/Trmt1l/Lsm6/Aars1/Trmu/Tsen2/Lcmt2/Rtraf/Adat1/Trmt13
GO:1902017	regulation of cilium assembly	47	-0.213777	-0.81274	0.798301	0.891397	0.744244	1376	tags=28%, list=20%, signal=22%	Gdi2/Marchf7/Atmin/Zmynd10/Mak/Rab11a/Rab3ip/Mapk15/Cep97/Cdkl1/Dync2li1/Tbc1d30/Arf4
GO:0048515	spermatid differentiation	104	0.191737	0.840823	0.799645	0.892473	0.745142	1075	tags=18%, list=16%, signal=16%	Qki/Pacrg/Cib1/Eif4g3/Vps13b/Ccdc146/Cftr/Gk2/Strbp/Bbs2/Sufu/Dzip1/Armc2/Cfap58/Fndc3a/Celf1/Ift81/Pank2/Cfap119
GO:0006720	isoprenoid metabolic process	27	0.235448	0.770543	0.8	0.892473	0.745142	614	tags=11%, list=9%, signal=10%	Egfr/Dhrs3/Pdss2
GO:0008361	regulation of cell size	120	-0.188515	-0.861698	0.800464	0.892591	0.745241	1186	tags=18%, list=17%, signal=15%	Slc12a7/Tsc2/Tnr/Cxcl12/Shtn1/Shank3/Mtpn/Rab21/Slc26a5/Pafah1b1/Msn/Kcnma1/Eif4g2/Actr3/Rac1/Lrp1/Olfm1/Fstl4/Rtn4r/Ifrd1/Nrp1/Ano6
GO:0035821	modulation of process of another organism	49	0.209611	0.801898	0.801498	0.893344	0.745869	1280	tags=22%, list=19%, signal=18%	Prkn/Pik3c2g/Tardbp/Ppara/Ep300/Trim25/Eea1/Trim8/Smc6/Fmr1/Rest
GO:0006631	fatty acid metabolic process	152	0.186688	0.867492	0.802083	0.893571	0.746059	978	tags=14%, list=14%, signal=13%	Qki/Elovl2/Cyp4v3/Ephx1/Fads2b/Ppargc1a/Acsbg1/Scap/Srebf1/Cav1/Acads/Slc27a1/Fads1/Acsf2/Lias/Mid1ip1/Ppara/Abcd3/Mtor/Sirt2/Echdc2/Per2
GO:0009063	amino acid catabolic process	42	-0.214786	-0.802318	0.802419	0.893571	0.746059	1299	tags=21%, list=19%, signal=17%	Got1/Dbt/Aadat/Oat/Asrgl1/Dld/Oaz1/Arg2/Acmsd
GO:1904062	regulation of monoatomic cation transmembrane transport	138	-0.185031	-0.863194	0.802817	0.893614	0.746095	1387	tags=22%, list=20%, signal=18%	Thy1/Neto1/Arf1/Myo5a/Kcnip1/Rgs7/Ptk2b/Atp1b3/Calm1/Camk2d/Tmem74/Grin1/Grin2b/Vdac1/Fxyd6/Dbi/Psen2/Dlg1/Ndufa4/Sestd1/Ywhae/Ppp3r1/Fkbp1a/Grin2a/Bin1/Ywhah/Fkbp1b/Sri/Calm2/Ano6
GO:0050732	negative regulation of peptidyl-tyrosine phosphorylation	23	0.235473	0.754167	0.803468	0.893939	0.746366	972	tags=17%, list=14%, signal=15%	Pecam1/Cav1/Prkcd/Traf3ip1
GO:0008542	visual learning	36	0.227488	0.807063	0.803922	0.894044	0.746454	1328	tags=33%, list=19%, signal=27%	Meis2/Ap1s2/Braf/Tafa2/Slc7a11/Mtor/Creb1/Ppp1r1b/Htt/Atxn1/Kmt2a/Nts
GO:0051602	response to electrical stimulus	28	0.233625	0.774629	0.804688	0.894496	0.746832	375	tags=14%, list=5%, signal=14%	Myo6/Brd1/Disc1/Akap12
GO:0046434	organophosphate catabolic process	103	0.191519	0.840401	0.806678	0.896261	0.748305	936	tags=17%, list=14%, signal=14%	Zbtb20/Ppargc1a/Pde7a/Slc4a4/Pde7b/Pde8a/Hdac4/Foxk2/Plcg1/Arnt/Pde9a/Plcg2/Samhd1/Prkcd/Ppara/Ep300/Mtor
GO:0071456	cellular response to hypoxia	73	0.198626	0.822853	0.809437	0.896261	0.748305	1025	tags=15%, list=15%, signal=13%	Kcnd2/Rora/Kcnk2/Bcl2/Foxo3/Ep300/Mtor/Sirt2/Cdkn1b/Adrb2/Prkce
GO:0006892	post-Golgi vesicle-mediated transport	71	-0.194616	-0.814805	0.810235	0.896261	0.748305	1409	tags=23%, list=21%, signal=18%	Nsf/Ap1ar/Myo5a/Rp2/Ankfy1/Vps29/Rab14/Exoc1/Rack1/Gga3/Sec16a/Llgl2/Sorl1/Vti1b/Rab26/Eps15
GO:0050000	chromosome localization	51	-0.207698	-0.80216	0.809422	0.896261	0.748305	1323	tags=24%, list=19%, signal=19%	Chmp4b/Knl1/Cdc42/Rab11a/Spice1/Dync1h1/Vps4a/Vps4b/Actr3/Actr2/Chmp2a/Chmp5
GO:0007586	digestion	33	-0.226236	-0.797522	0.808853	0.896261	0.748305	870	tags=18%, list=13%, signal=16%	Comt/Kcnma1/Copa/Ireb2/Cck/Crhr2
GO:0032606	type I interferon production	47	0.209837	0.795767	0.80791	0.896261	0.748305	972	tags=13%, list=14%, signal=11%	Qki/Zbtb20/Crebbp/Rnf216/Plcg2/Traf3ip1
GO:0009064	glutamine family amino acid metabolic process	29	-0.231981	-0.792815	0.809145	0.896261	0.748305	1299	tags=24%, list=19%, signal=20%	Got1/Gclc/Aadat/Oat/Asrgl1/Arg2/Glul
GO:1901799	negative regulation of proteasomal protein catabolic process	32	-0.22656	-0.792276	0.81	0.896261	0.748305	2752	tags=50%, list=40%, signal=30%	Ophn1/Park7/Ogt/Hsp90ab1/Rybp/N4bp1/Psme3ip1/Fhit/Sgta/Alad/Uchl5/Marchf7/Usp14/Nop53/Gabarapl2/Csnk2a2
GO:0002832	negative regulation of response to biotic stimulus	40	-0.214074	-0.79189	0.810204	0.896261	0.748305	2205	tags=38%, list=32%, signal=26%	Rnf26rt/Ahr/Ilrun/Ttll12/C1qbp/Mettl3/Mapkbp1/Susd4/Grn/Fgl2/Cactin/Ptpn2/Arg2/Pcbp2/Ywhaz
GO:0006024	glycosaminoglycan biosynthetic process	21	0.244943	0.765397	0.807018	0.896261	0.748305	1927	tags=48%, list=28%, signal=34%	Csgalnact1/Xylt1/Chst11/Pxylp1/Smpd3/Chsy1/Ext1/B4galnt4/Ccnd3/B3gat2
GO:0019083	viral transcription	20	0.243525	0.75887	0.80888	0.896261	0.748305	1872	tags=35%, list=27%, signal=25%	Tardbp/Ep300/Rsf1/Trim8/Rest/Nucks1/Larp7
GO:0031112	positive regulation of microtubule polymerization or depolymerization	21	0.24335	0.760418	0.810916	0.896617	0.748602	2029	tags=43%, list=30%, signal=30%	Clip1/Akap9/Cav1/Cdkn1b/Togaram1/Slain1/Numa1/Pde4dip/Nav3
GO:1901875	positive regulation of post-translational protein modification	72	-0.196227	-0.819787	0.811816	0.896755	0.748717	1095	tags=43%, list=16%, signal=37%	Fancm/Mapk8/Tank/Cry1/Mapk9/Axin1/Peli1/Amer1/Derl1/Hspa5/Lrrk2/Rbx1/Mycbp2/Tm9sf5/Ddx3x/Pdcd6/Marchf7/Nop53/Rps2/Tes3-ps/Gnl3/Ube2l3/Dcun1d4/Tollip/Ube2n/Ndfip1/Mapk15/Ripk2/Ubb/Dcun1d5/Skp1
GO:1903322	positive regulation of protein modification by small protein conjugation or removal	72	-0.196227	-0.819787	0.811816	0.896755	0.748717	1095	tags=43%, list=16%, signal=37%	Fancm/Mapk8/Tank/Cry1/Mapk9/Axin1/Peli1/Amer1/Derl1/Hspa5/Lrrk2/Rbx1/Mycbp2/Tm9sf5/Ddx3x/Pdcd6/Marchf7/Nop53/Rps2/Tes3-ps/Gnl3/Ube2l3/Dcun1d4/Tollip/Ube2n/Ndfip1/Mapk15/Ripk2/Ubb/Dcun1d5/Skp1
GO:0086003	cardiac muscle cell contraction	31	-0.231924	-0.802017	0.812121	0.896755	0.748717	950	tags=19%, list=14%, signal=17%	Camk2d/Atp2a2/Scn1a/Dlg1/Bin1/Sri
GO:0030516	regulation of axon extension	63	0.203361	0.810924	0.81262	0.896907	0.748844	945	tags=16%, list=14%, signal=14%	Cdh4/Slit2/Disc1/Adnp/Wnt5a/Sema3f/Ep300/Ryk/Plxna4/Abl1
GO:2001233	regulation of apoptotic signaling pathway	185	-0.18103	-0.883968	0.814385	0.897786	0.749578	1689	tags=29%, list=25%, signal=23%	Tmbim6/Prelid1/P4hb/Slc25a5/Mapk8ip1/Pdia3/Rtkn2/Ddx3x/Scg2/Aatf/Hdac2/Itgav/Eno1/Marchf7/Serinc3/Gclc/Dnm1l/Mif/Faim2/Sod2/Inhbb/Igbp1/Itm2c/Ctnnb1/Cxcl12/Pak2/Sfpq/Cth/Traf2/Ndufa13/Eef1e1/Ptpn2/Nme5/Rack1/Ndufs3/Nf1/Txndc12/Higd1a/Ghitm/Vdac2/Sod1/Ubb/Psen2/Rps6kb1/Psme3/Mdm4/Tmem14a/Gstp3/Rpl26/Raf1/Tpt1/Thbs1/Nono/Nrp1
GO:0006913	nucleocytoplasmic transport	172	-0.181675	-0.882676	0.816092	0.897786	0.749578	1188	tags=19%, list=17%, signal=16%	Rsrc1/Tsc2/Mcm3ap/Ranbp3/Nup93/Eif4e/Ptpn5/Hspa9/Ppp1cc/Eny2/Pkia/Nolc1/Casc3/Magoh/Nf1/Inpp4b/Xpo4/Desi1/Hspa8/Spg11/Ptpn11/Eif4a3/Rps15/Appl1/Ctdspl2/Ipo7/Ywhae/Ppp3r1/Sem1/Ddx5/Nup133/Hnrnpa2b1
GO:0051169	nuclear transport	172	-0.181675	-0.882676	0.816092	0.897786	0.749578	1188	tags=19%, list=17%, signal=16%	Rsrc1/Tsc2/Mcm3ap/Ranbp3/Nup93/Eif4e/Ptpn5/Hspa9/Ppp1cc/Eny2/Pkia/Nolc1/Casc3/Magoh/Nf1/Inpp4b/Xpo4/Desi1/Hspa8/Spg11/Ptpn11/Eif4a3/Rps15/Appl1/Ctdspl2/Ipo7/Ywhae/Ppp3r1/Sem1/Ddx5/Nup133/Hnrnpa2b1
GO:0007368	determination of left/right symmetry	66	0.201681	0.810767	0.816635	0.897786	0.749578	1728	tags=29%, list=25%, signal=22%	Ccdc103/Foxj1/Daam2/Cfap45/Wnt5a/Ofd1/Cep290/Sufu/Dpcd/Mib1/Nphp3/Rpgrip1l/Dnaaf11/Invs/Ift140/Lrp6/Odad2/Acvr1/Ift57
GO:1903432	regulation of TORC1 signaling	57	-0.203601	-0.805916	0.817021	0.897786	0.749578	1513	tags=26%, list=22%, signal=21%	Lars1/Wdr59/Itfg2/Tsc2/Stk11/Tbk1/Dyrk3/Lamtor2/Sesn1/Atxn3/Ube2n/Shq1/Ywhag/Rps6kb1/Ywhaz
GO:0043266	regulation of potassium ion transport	52	0.209412	0.805108	0.815238	0.897786	0.749578	961	tags=17%, list=14%, signal=15%	Ank2/Ank3/Nr3c2/Plcb4/Akap9/Cav1/Lrrc38/Kcnc1/Adrb2
GO:0050817	coagulation	60	-0.199348	-0.803356	0.816842	0.897786	0.749578	1934	tags=32%, list=28%, signal=23%	Ppia/Angpt2/Serpine2/F5/Anxa2/Pdia3/Angptl2/Fgl2/Vtn/Vps33b/Evl/Stxbp3/Ephb2/Pdgfa/Lyst/Pdia6/Psen2/Thbs1/Ano6
GO:0001947	heart looping	29	0.233647	0.776267	0.815631	0.897786	0.749578	2052	tags=34%, list=30%, signal=24%	Ccdc103/Wnt5a/Sufu/Mib1/Nphp3/Lrp6/Ift57/Hif1a/Notch2/Srf
GO:0061371	determination of heart left/right asymmetry	29	0.233647	0.776267	0.815631	0.897786	0.749578	2052	tags=34%, list=30%, signal=24%	Ccdc103/Wnt5a/Sufu/Mib1/Nphp3/Lrp6/Ift57/Hif1a/Notch2/Srf
GO:0060415	muscle tissue morphogenesis	26	0.229545	0.747635	0.815109	0.897786	0.749578	1266	tags=23%, list=19%, signal=19%	Chd7/Bmpr1a/Rxra/Fgfr2/Med1/S1pr1
GO:0006643	membrane lipid metabolic process	84	-0.19035	-0.818752	0.817568	0.89799	0.749749	1843	tags=29%, list=27%, signal=21%	Sgpl1/Serinc1/Pigv/Naaa/Tm9sf2/B4galt5/Kdsr/Cerk/Dpm1/Elovl4/Cers5/Pgap1/Mecr/Asah1/Sptlc2/Map7/Spns2/B4galt6/Rack1/Dpm2/Elovl6/Psap/St6galnac5/Kit
GO:1905168	positive regulation of double-strand break repair via homologous recombination	23	0.232648	0.74512	0.818882	0.899038	0.750623	1220	tags=26%, list=18%, signal=22%	Mbtd1/Dmap1/Crebbp/Arid2/Ercc6/Vps72
GO:0032465	regulation of cytokinesis	44	0.211034	0.785391	0.822394	0.9017	0.752846	1618	tags=34%, list=24%, signal=26%	Igf1r/Atxn10/Cdc14a/Map9/Pkp4/Fsd1/Rab11fip4/Prkce/Svil/Birc6/Kif13a/Wnk1/Sh3glb1/Bbs4/Arf6
GO:1901379	regulation of potassium ion transmembrane transport	43	0.213326	0.785151	0.822266	0.9017	0.752846	846	tags=16%, list=12%, signal=14%	Ank2/Ank3/Nr3c2/Akap9/Cav1/Lrrc38/Kcnc1
GO:0021591	ventricular system development	23	-0.237816	-0.762035	0.821946	0.9017	0.752846	1373	tags=52%, list=20%, signal=42%	Ulk4/Aqp1/Coro1c/Numb/Uchl5/Ttc21b/Dnah5/Kdm2b/Grcc10/Spag6l/Nme5/Dbi
GO:0034103	regulation of tissue remodeling	29	-0.230063	-0.786261	0.823062	0.902035	0.753126	1484	tags=31%, list=22%, signal=24%	Tmem64/Itgav/Syt7/Rock2/Abr/Nf1/Inpp4b/Lrp1/Car2
GO:0032006	regulation of TOR signaling	84	0.192702	0.812944	0.824373	0.903074	0.753994	759	tags=13%, list=11%, signal=12%	Prex2/Sesn3/Foxp1/Gna12/Fnip2/Rnf152/Ubr1/Wac/Prex1/Lamtor3/Gpr155
GO:0010569	regulation of double-strand break repair via homologous recombination	38	0.218489	0.78803	0.825336	0.903732	0.754543	955	tags=21%, list=14%, signal=18%	Mbtd1/Dmap1/Crebbp/Arid2/Rif1/Spidr/Abl1/Ercc6
GO:0061387	regulation of extent of cell growth	74	0.197874	0.820174	0.825771	0.903811	0.754609	966	tags=16%, list=14%, signal=14%	Cdh4/Slit2/Disc1/Adnp/Wnt5a/Sema3f/Pum2/Ep300/Ryk/Plxna4/Abl1/Dcx
GO:0048701	embryonic cranial skeleton morphogenesis	21	0.241476	0.754563	0.826511	0.903826	0.754621	1990	tags=43%, list=29%, signal=30%	Mthfd1l/Gli3/Fgfr2/Chst11/Dlx2/Ift140/Tulp3/Wdr19/Ndst1
GO:1900015	regulation of cytokine production involved in inflammatory response	20	-0.242427	-0.738597	0.826446	0.903826	0.754621	1985	tags=35%, list=29%, signal=25%	Mapk9/Extl3/Stat3/Pla2g10/Ephb2/Pdcd4/Appl1
GO:0051851	host-mediated perturbation of symbiont process	48	-0.20841	-0.796901	0.827731	0.904638	0.755299	1535	tags=27%, list=22%, signal=21%	Zdhhc8/Fasn/Eif2ak4/Rock2/Cdc42/Snx3/Fbxl2/Hspa8/Rab5a/Zdhhc9/Inpp5k/Igf2r/Eef1a1
GO:0006022	aminoglycan metabolic process	34	0.22017	0.772762	0.828343	0.904638	0.755299	1990	tags=44%, list=29%, signal=31%	Csgalnact1/Fgf2/Xylt1/Cd44/Cemip/Chst11/Galns/Pxylp1/Smpd3/Chsy1/Ext1/B4galnt4/Ccnd3/B3gat2/Ndst1
GO:0045453	bone resorption	25	-0.233009	-0.763291	0.828283	0.904638	0.755299	1484	tags=32%, list=22%, signal=25%	Tmem64/Itgav/Ptk2b/Ctnnb1/Rab7/Nf1/Rac1/Car2
GO:0034976	response to endoplasmic reticulum stress	149	-0.181791	-0.858211	0.829837	0.905872	0.756329	2176	tags=39%, list=32%, signal=27%	Derl1/Sec61b/Hspa5/Erp44/Atf4/Ufd1/App/Psmc6/Sgta/Xbp1/Rnf121/H13/Opa1/Ubxn4/Bcl2l1/Lrrk2/Rnft1/Tbl2/Casp3/Stt3b/Tmem67/Atp2a3/Tmtc4/Tmbim6/P4hb/Marcks/Gorasp2/Pdia3/Dnajc3/Ddx3x/Uggt1/Usp13/Eif2s1/Eif2ak4/Serinc3/Rnf103/Dnm1l/Rasgrf1/Ccnd1/Usp14/Man1c1/Canx/Ube4b/Mbtps2/Tmed2/Clgn/Atxn3/Ptpn2/Tmco1/Get4/Pdia6/Txndc12/Sec16a/Uba5/Ube4a/Cops5/Ube2j2/Thbs1
GO:0001974	blood vessel remodeling	24	0.229506	0.74364	0.830739	0.90646	0.75682	1821	tags=33%, list=27%, signal=25%	Chd7/Nfatc3/Bcr/Sema3c/Tgm2/Ext1/Vegfa/Pbrm1
GO:1901879	regulation of protein depolymerization	58	0.198224	0.784006	0.831461	0.906849	0.757145	1213	tags=19%, list=18%, signal=16%	Taok1/Carmil1/Cib1/Mid1/Eps8/Atxn7/Mid1ip1/Eml4/Svil/Twf1/Add3
GO:0016485	protein processing	92	-0.188725	-0.825895	0.834452	0.908917	0.758872	2353	tags=39%, list=34%, signal=26%	Ift88/Lonp2/Atp6ap2/Spg7/Ift52/Timm23/Timm17a/Prep/Capn2/Atg4b/Ncstn/Spcs1/H13/Lrrk2/Ctsz/Serpine2/Casp3/P4hb/Anxa2/Pcsk2/Cpe/Yme1l1/Eno1/Prss12/Snx12/Atg4c/Pitrm1/Ctnnd1/Meltf/Ift172/Metap2/Pgk1/Psen2/Thbs1/Vps35/Phex
GO:0071453	cellular response to oxygen levels	90	-0.188985	-0.824552	0.834452	0.908917	0.758872	1301	tags=30%, list=19%, signal=25%	Fam162a/Tbl2/Stat3/Tmbim6/P4hb/Rtn4/Ak4/Eno1/Dnm1l/Rock2/Tmem199/Nop53/Bnip3/Egln1/B3gat1/Chchd2/Map1lc3a/Pdk1/Higd1a/Atp6v0d1/Pick1/Pgk1/Gnb1/Ireb2/Atp6v1a/Atp6v1g1/Nono
GO:0048525	negative regulation of viral process	21	0.239438	0.748195	0.834308	0.908917	0.758872	1230	tags=24%, list=18%, signal=20%	Crebbp/Oasl1/Srpk2/Mphosph8/Trim8
GO:0071901	negative regulation of protein serine/threonine kinase activity	36	-0.215404	-0.771481	0.835366	0.90945	0.759317	1270	tags=25%, list=19%, signal=20%	Dusp7/Uchl1/Paqr3/Pkia/Nolc1/Nf1/Pdcd4/Inpp5k/Gstp3
GO:0046578	regulation of Ras protein signal transduction	29	0.22845	0.759002	0.835671	0.90945	0.759317	1215	tags=24%, list=18%, signal=20%	Syde2/Itpkb/Spry2/Mapkap1/Lztr1/Timp2/Dab2ip
GO:0034765	regulation of monoatomic ion transmembrane transport	154	0.182401	0.850399	0.837651	0.910808	0.760451	1345	tags=23%, list=20%, signal=19%	Chd7/Ank2/Fyn/Bcl2/Asic2/Ank3/Fgf14/Nr3c2/Dysf/Cftr/Akap9/Plcg1/Cav1/Lrrc38/Prkd1/Tmem168/Plcg2/Kcnc1/Nipsnap2/Mtor/Abl1/Chp1/Adrb2/Ikbkb/Cemip/Prkce/Ppp3ca/Heph/Htt/Dpp6/Tspan13/Jph3/Fmr1/Kcnj12/Ms4a2/Agrn
GO:0050777	negative regulation of immune response	49	-0.206122	-0.789011	0.837607	0.910808	0.760451	1609	tags=27%, list=24%, signal=20%	Mettl3/Susd4/Grn/Fgl2/Abr/Cactin/Npy5r/Psmb4/Ptpn2/Ndfip1/Psma1/Arg2/Ywhaz
GO:0042594	response to starvation	118	0.186204	0.832416	0.838313	0.91113	0.760719	936	tags=16%, list=14%, signal=14%	Sesn3/Tcf7l2/Bcl2/Tbc1d5/Srebf2/Cpeb4/Bcas3/Rnf152/Foxk2/Foxo3/Srebf1/Fads1/Prkd1/Chka/Ambra1/Gpr155/Eif2ak1/Ppara/Mtor
GO:0170035	L-amino acid catabolic process	27	0.223922	0.732822	0.839604	0.911998	0.761444	1437	tags=26%, list=21%, signal=21%	Mat1a/Hmgcl/Glud1/Ppat/Gls/Gpt2/Gad2
GO:2000737	negative regulation of stem cell differentiation	22	0.232322	0.729527	0.839844	0.911998	0.761444	1443	tags=32%, list=21%, signal=25%	Yap1/Ezh2/Hnrnpu/Cdk13/Hes1/Rest/Zfp36l2
GO:0042098	T cell proliferation	65	0.198264	0.795512	0.840607	0.912031	0.761472	1235	tags=22%, list=18%, signal=18%	Pawr/Nck2/Foxj1/Fyn/Sh3rf1/Efnb1/Cd44/Scrib/Rc3h1/Abl1/Mad1l1/Ppp3ca/Itch/Hes1
GO:0043543	protein acylation	48	-0.204193	-0.780775	0.840336	0.912031	0.761472	1535	tags=23%, list=22%, signal=18%	Zdhhc8/Ddx3x/Hdac2/Bloc1s1/Nmt1/Nmt2/Esco1/Zdhhc9/Zdhhc23/Zdhhc3/Glul
GO:0019751	polyol metabolic process	46	0.207056	0.778283	0.841085	0.912153	0.761573	808	tags=15%, list=12%, signal=14%	Ephx1/Itpkb/Mogat1/Dysf/Plcg1/Gk2/Plcg2
GO:0032640	tumor necrosis factor production	52	0.205152	0.788732	0.84381	0.914311	0.763375	581	tags=13%, list=9%, signal=12%	Zbtb20/Rad21/Akap8/Akap12/Foxp1/Wnt5a/Lrrfip2
GO:0071706	tumor necrosis factor superfamily cytokine production	52	0.205152	0.788732	0.84381	0.914311	0.763375	581	tags=13%, list=9%, signal=12%	Zbtb20/Rad21/Akap8/Akap12/Foxp1/Wnt5a/Lrrfip2
GO:0032886	regulation of microtubule-based process	150	0.180651	0.837482	0.845217	0.914996	0.763947	997	tags=18%, list=15%, signal=16%	D7Ertd443e/Pkd1/Taok1/Cib1/Cep295nl/Bicd2/Clip1/Cfap45/Map9/Cep192/Phldb2/Cyb5d1/Akap9/Fsd1/Cav1/Mid1/Epha3/Bbs2/Atxn7/Mid1ip1/Eml4/Cdkn1b/Abl1/Hnrnpu/Traf3ip1/Tbcd/Ccnl1
GO:0036294	cellular response to decreased oxygen levels	81	0.19201	0.806894	0.845045	0.914996	0.763947	1025	tags=15%, list=15%, signal=13%	Kcnd2/Rora/Kcnk2/Bcl2/Cpeb4/Foxo3/Ep300/Mtor/Sirt2/Cdkn1b/Adrb2/Prkce
GO:0070897	transcription preinitiation complex assembly	33	0.21854	0.759471	0.845545	0.914996	0.763947	1074	tags=21%, list=16%, signal=18%	Esr1/Med19/Taf3/Cand1/Nfkbiz/Creb1/Med1
GO:0120034	positive regulation of plasma membrane bounded cell projection assembly	66	0.19653	0.79006	0.846881	0.915646	0.76449	1345	tags=26%, list=20%, signal=21%	Auts2/Myo3b/Ccdc88a/Plce1/Hdac4/Septin9/Eps8/Cobl/Dzip1/Mtor/Dnm3/Palm/Mien1/Htt/Fmr1/Crocc/Agrn
GO:0048873	homeostasis of number of cells within a tissue	23	-0.233569	-0.748425	0.846791	0.915646	0.76449	585	tags=39%, list=9%, signal=36%	Elp6/Lipa/Notch1/Kras/Fh1/Brinp1/Rac1/Ptpn11/Rac3
GO:0009100	glycoprotein metabolic process	186	0.176129	0.840027	0.84922	0.916981	0.765604	1376	tags=20%, list=20%, signal=16%	Bmpr1b/Man1a/Fut9/Hs6st2/St6galnac3/Pawr/Tcf7l2/Csgalnact1/Hs6st1/Bcl2/Necab2/Tet2/Galnt16/St8sia1/Mogs/Xylt1/Mgat4c/Ndst3/Gfpt2/Ep300/Fut8/Tmem165/Chp1/Fam20b/Chst11/Gmppb/Alg14/Tet1/Tmtc1/Galns/Tmtc2/Pxylp1/Large1/B3glct/Galnt2/Tusc3/Mgat5b
GO:0033619	membrane protein proteolysis	31	-0.221357	-0.765474	0.848485	0.916981	0.765604	422	tags=13%, list=6%, signal=12%	Mbtps2/Psen2/Timp3/Timp4
GO:0120193	tight junction organization	26	0.223786	0.728878	0.848907	0.916981	0.765604	1114	tags=19%, list=16%, signal=16%	Pecam1/Pard3/Ikbkb/Tbcd/Rock1
GO:0090659	walking behavior	33	0.217395	0.755493	0.851485	0.919028	0.767314	1656	tags=33%, list=24%, signal=25%	Chd7/Dab1/Hipk2/Cntn2/Cntnap2/Epha4/Large1/Oxr1/Trh/Dmd/Atg7
GO:0051348	negative regulation of transferase activity	98	-0.186249	-0.82214	0.853211	0.920492	0.768536	1974	tags=37%, list=29%, signal=27%	Prkag2/Chmp6/Ppia/Rps7/Coro1c/Mapt/Casp3/Mapk8ip1/Ppm1f/Dnajc3/Ptprt/Mvp/Prdx3/Thy1/Dusp7/Nf2/Socs4/Uchl1/Tsc2/Prkrip1/Ephb2/Paqr3/Ptpn2/Pkia/Nolc1/Eif4a2/Srcin1/Rpl5/Nf1/Pdcd4/Taf7/Psen2/Rtraf/Inpp5k/Gstp3/Rpl23
GO:0050792	regulation of viral process	54	0.197041	0.768532	0.855263	0.922129	0.769902	1246	tags=20%, list=18%, signal=17%	Bcl2/Adar/Crebbp/Top2b/Oasl1/Srpk2/Trim25/Mphosph8/Rsf1/Trim8/Fmr1
GO:0051346	negative regulation of hydrolase activity	40	0.211288	0.765475	0.855469	0.922129	0.769902	1629	tags=35%, list=24%, signal=27%	Spock3/Spry2/Uri1/Rcc2/Amot/Tmem132c/Chp1/Reck/Rap1gds1/Timp2/Dab2ip/Wnk1/Bbs4/Epm2a
GO:0032481	positive regulation of type I interferon production	25	-0.228461	-0.748392	0.856566	0.922828	0.770486	1573	tags=28%, list=23%, signal=22%	Ifih1/Ddx3x/G3bp1/Tbk1/Tomm70a/Gapdh/Ptpn11
GO:0170040	proteinogenic amino acid catabolic process	26	0.220843	0.719293	0.856859	0.922828	0.770486	1437	tags=27%, list=21%, signal=21%	Mat1a/Hmgcl/Glud1/Ppat/Gls/Gpt2/Gad2
GO:0000375	RNA splicing, via transesterification reactions	167	0.179304	0.841028	0.858657	0.923168	0.77077	1343	tags=22%, list=20%, signal=18%	Qki/Rbm5/Rbm47/Rbm24/Luc7l/Ddx17/Bud13/Rbmxl1/Nova1/Usp49/Nsrp1/Tia1/Rbm39/Srsf7/Srpk2/Dazap1/Celf6/Celf1/Wtap/Hnrnpu/Ptbp1/Thrap3/Tra2b/Cdk13/Tra2a/Paxbp1/Mbnl1/Rnpc3/Prpf8/Rbfox3/Celf2/Fmr1/Rest/Prdx6b/Tfip11/Snrnp35/Upf1
GO:0000377	RNA splicing, via transesterification reactions with bulged adenosine as nucleophile	167	0.179304	0.841028	0.858657	0.923168	0.77077	1343	tags=22%, list=20%, signal=18%	Qki/Rbm5/Rbm47/Rbm24/Luc7l/Ddx17/Bud13/Rbmxl1/Nova1/Usp49/Nsrp1/Tia1/Rbm39/Srsf7/Srpk2/Dazap1/Celf6/Celf1/Wtap/Hnrnpu/Ptbp1/Thrap3/Tra2b/Cdk13/Tra2a/Paxbp1/Mbnl1/Rnpc3/Prpf8/Rbfox3/Celf2/Fmr1/Rest/Prdx6b/Tfip11/Snrnp35/Upf1
GO:0000398	mRNA splicing, via spliceosome	167	0.179304	0.841028	0.858657	0.923168	0.77077	1343	tags=22%, list=20%, signal=18%	Qki/Rbm5/Rbm47/Rbm24/Luc7l/Ddx17/Bud13/Rbmxl1/Nova1/Usp49/Nsrp1/Tia1/Rbm39/Srsf7/Srpk2/Dazap1/Celf6/Celf1/Wtap/Hnrnpu/Ptbp1/Thrap3/Tra2b/Cdk13/Tra2a/Paxbp1/Mbnl1/Rnpc3/Prpf8/Rbfox3/Celf2/Fmr1/Rest/Prdx6b/Tfip11/Snrnp35/Upf1
GO:0033013	tetrapyrrole metabolic process	25	-0.227185	-0.744212	0.858586	0.923168	0.77077	1132	tags=28%, list=17%, signal=23%	Alad/Snx3/Tmem14c/Hmox2/Srrd/Ireb2/Tmem14a
GO:0050688	regulation of defense response to virus	22	-0.23051	-0.727127	0.859184	0.923335	0.77091	1295	tags=36%, list=19%, signal=30%	Rnf26rt/Ilrun/C1qbp/Eif2ak4/Fgl2/Tomm70a/Elmod2/Pcbp2
GO:0032008	positive regulation of TOR signaling	38	0.21054	0.759361	0.859885	0.92369	0.771206	901	tags=16%, list=13%, signal=14%	Foxp1/Fnip2/Wac/Lamtor3/Gpr155/Ep300
GO:0047496	vesicle transport along microtubule	33	-0.214332	-0.755558	0.861167	0.924668	0.772023	1310	tags=21%, list=19%, signal=17%	Bloc1s1/Rab1a/Stk11/Prkcz/Kif1a/Pafah1b1/Spg11
GO:0009615	response to virus	123	0.184609	0.83043	0.863398	0.925467	0.77269	1246	tags=20%, list=18%, signal=17%	Ddx17/Chrm2/Bcl2/Zmynd11/Agbl4/Adar/Uri1/Htra1/Atad3a/Crebbp/Lsm14a/Irf2/Itgb8/Rnf216/Oasl1/Samhd1/Penk/Trim25/Ercc6/Traf3ip1/Ivns1abp/Itch/Morc3/Trim8/Fmr1
GO:0008654	phospholipid biosynthetic process	106	-0.183158	-0.820703	0.862302	0.925467	0.77269	1392	tags=21%, list=20%, signal=17%	Dpm1/Fig4/Uvrag/Nus1/Fabp3/Pgap1/Sptlc2/Pdgfa/Selenoi/Far1/Etnk1/Impa1/Dgkz/Inpp4b/Scp2/Dpm2/Ttc7/Pip4k2b/Htr2c/Fabp5/Agpat4/Dgki
GO:0046847	filopodium assembly	52	0.200966	0.772637	0.862857	0.925467	0.77269	1078	tags=21%, list=16%, signal=18%	Myo3b/Fgd3/Spata13/Daam2/Nrxn1/Myo10/Arhgef4/Prkcd/Dnm3/Palm/Mien1
GO:0098586	cellular response to virus	22	0.224889	0.706185	0.863281	0.925467	0.77269	1896	tags=32%, list=28%, signal=23%	Adar/Crebbp/Penk/Fmr1/Ext1/Chuk/Hif1a
GO:1901606	alpha-amino acid catabolic process	34	-0.215598	-0.763689	0.864271	0.925957	0.773099	1018	tags=21%, list=15%, signal=18%	Got1/Aadat/Oat/Asrgl1/Oaz1/Arg2/Acmsd
GO:0008630	intrinsic apoptotic signaling pathway in response to DNA damage	41	0.208432	0.757865	0.864971	0.925957	0.773099	1987	tags=34%, list=29%, signal=24%	Bcl2/Fnip2/Hipk2/Uri1/Cd44/Ep300/Ercc6/Nacc2/Uaca/Clu/Usp47/Tmem161a/Htra2/Polb
GO:0006493	protein O-linked glycosylation	41	0.208159	0.756872	0.864971	0.925957	0.773099	1376	tags=24%, list=20%, signal=20%	Fut9/Tet2/Galnt16/Tet1/Tmtc1/Tmtc2/Large1/B3glct/Galnt2/Mgat5b
GO:0038202	TORC1 signaling	66	0.193902	0.779495	0.865784	0.926032	0.773162	936	tags=17%, list=14%, signal=15%	Sesn3/Foxp1/Fnip2/Rnf152/Rps6ka6/Wac/Lamtor3/Gpr155/Rps6kb2/Ep300/Mtor
GO:0046173	polyol biosynthetic process	29	0.219879	0.730528	0.865731	0.926032	0.773162	1377	tags=24%, list=20%, signal=19%	Ephx1/Itpkb/Plcg1/Plcg2/P2ry1/Acer3/Itpka
GO:0006986	response to unfolded protein	64	-0.191372	-0.777527	0.867102	0.927044	0.774006	2176	tags=38%, list=32%, signal=26%	Derl1/Hspa5/Erp44/Atf4/Xbp1/Elp6/Ubxn4/Tbl2/Stt3b/Tram1/Tmtc4/Tmbim6/Dnajc3/Eif2s1/Eif2ak4/Ccnd1/Tmed2/Ptpn2/Pdia6/Cops5/Ube2j2/Hspa4l/Hsph1/Thbs1
GO:0002260	lymphocyte homeostasis	29	0.219086	0.727893	0.867735	0.927047	0.774009	977	tags=17%, list=14%, signal=15%	Bcl2/Cd44/Rc3h1/Abl1/Ikbkb
GO:0035330	regulation of hippo signaling	25	0.21907	0.711339	0.86785	0.927047	0.774009	1676	tags=36%, list=25%, signal=27%	Mark3/Wwc1/Sox11/Vgll4/Wwc2/Stk3/Wtip/Map4k4/Strn3
GO:0030218	erythrocyte differentiation	79	-0.18509	-0.788729	0.868534	0.927099	0.774052	1090	tags=15%, list=16%, signal=13%	Rps14/Hspa9/Tmem14c/Dyrk3/Ptpn2/Myb/Uba5/Rac1/Chmp5/Sfxn1/Id2/Kit
GO:0016064	immunoglobulin mediated immune response	28	-0.218782	-0.735485	0.869388	0.927099	0.774052	1817	tags=39%, list=27%, signal=29%	C1qbp/Msh6/Nsd2/Susd4/Rnf168/Supt6/Fgl2/Cd81/Trp53bp1/Ndfip1/Cd226
GO:0019724	B cell mediated immunity	28	-0.218782	-0.735485	0.869388	0.927099	0.774052	1817	tags=39%, list=27%, signal=29%	C1qbp/Msh6/Nsd2/Susd4/Rnf168/Supt6/Fgl2/Cd81/Trp53bp1/Ndfip1/Cd226
GO:0030866	cortical actin cytoskeleton organization	22	-0.226848	-0.715573	0.869388	0.927099	0.774052	812	tags=32%, list=12%, signal=28%	Coro1c/Epb41/Rock2/Fmnl1/Dlg1/Llgl2/Nckap1
GO:0051054	positive regulation of DNA metabolic process	146	0.179454	0.825587	0.870337	0.927526	0.774408	1107	tags=18%, list=16%, signal=15%	Dpf3/Egfr/Spire1/Nfatc1/Igf1r/Hmbox1/Fam168a/Mbtd1/Fgf2/Dmap1/Crebbp/Map2k4/Fgfr1/Top2b/Baz1a/Arid1a/Prkcd/Arid2/Rif1/Spidr/Smoc2/Ercc6/Kmt5b/Smarcd2/Hnrnpd/Stn1
GO:1902683	regulation of receptor localization to synapse	25	-0.222168	-0.727778	0.870707	0.927526	0.774408	907	tags=24%, list=13%, signal=21%	Vps26b/Hras/Prkcz/Stx7/Zdhhc3/Rapgef4
GO:1900273	positive regulation of long-term synaptic potentiation	23	0.216775	0.694282	0.870906	0.927526	0.774408	1246	tags=26%, list=18%, signal=21%	Igsf11/Pde9a/Crtc1/Cpeb3/Creb1/Fmr1
GO:1902305	regulation of sodium ion transmembrane transport	27	0.216666	0.709076	0.871287	0.927535	0.774416	1635	tags=26%, list=24%, signal=20%	Ank3/Fgf14/Tmem168/Chp1/Agrn/Wnk1/Dmd
GO:0099111	microtubule-based transport	166	-0.174718	-0.847612	0.873303	0.928767	0.775445	1740	tags=29%, list=25%, signal=22%	Pex14/Dync1i2/Spag16/Rsph3b/Kifap3/Trak2/Dync2i2/Dnah1/Nme7/Nek10/Ttll1/Jhy/Map6/Neto1/Ttc21b/Bloc1s1/Myo5a/Kif5c/Rab1a/Cdc42/Dnah5/Uchl1/Mak/Stk11/Rabgef1/Dync1h1/Katnip/Sfpq/Prkcz/Spag6l/Cluap1/Rab21/Kif1a/Pafah1b1/Ift172/Nme5/Ift122/Daw1/BC048507/Arl8b/Hspa8/Sod1/Ubb/Spg11/Dync2li1/Dnajb13/Ak7/Hsbp1
GO:0006310	DNA recombination	129	-0.177806	-0.823915	0.873563	0.928767	0.775445	1050	tags=21%, list=15%, signal=18%	Rnf168/Fan1/Supt6/Uchl5/Pgbd5/Exd2/Helb/Trrap/Nsmce1/Sfpq/Rad51ap1/Morf4l1/Trp53bp1/Ube2n/Ndfip1/Kin/Smarcad1/Pogz/Ino80c/Poll/Actr2/Swi5/Hdgfl2/Sem1/Nono/Trip13/Rec114
GO:0006403	RNA localization	103	-0.184332	-0.818081	0.872979	0.928767	0.775445	1465	tags=26%, list=21%, signal=21%	Fyttd1/Thoc7/Tnks/Ssb/Supt6/Tomm20/Akap8l/Ckap5/Kif5c/Ran/G3bp2/Ybx1/Mcm3ap/Nup93/Eif4e/Arc/Eny2/Casc3/Hnrnpab/Magoh/Eif4a3/Sem1/Rftn1/Cct4/Sidt1/Nup133/Hnrnpa2b1
GO:0000724	double-strand break repair via homologous recombination	75	-0.184837	-0.778775	0.874187	0.929033	0.775667	1218	tags=20%, list=18%, signal=17%	Exd2/Helb/Trrap/Nsmce1/Sfpq/Rad51ap1/Morf4l1/Trp53bp1/Ube2n/Pogz/Poll/Actr2/Swi5/Hdgfl2/Sem1
GO:0030705	cytoskeleton-dependent intracellular transport	140	-0.177832	-0.832709	0.875576	0.929405	0.775978	1369	tags=34%, list=20%, signal=28%	Wdr35/App/Kif3a/Wasf1/Ift27/Ap3m2/Copg1/Kifbp/Mapt/Pex14/Dync1i2/Kifap3/Trak2/Dync2i2/Nme7/Fnbp1l/Map6/Neto1/Ttc21b/Bloc1s1/Hook1/Myo5a/Kif5c/Rab1a/Cdc42/Uchl1/Mak/Stk11/Rabgef1/Dync1h1/Sfpq/Prkcz/Cluap1/Rab21/Kif1a/Pafah1b1/Ift172/Ift122/Daw1/BC048507/Tanc2/Arl8b/Hspa8/Sod1/Ubb/Spg11/Dync2li1/Hsbp1
GO:1903320	regulation of protein modification by small protein conjugation or removal	123	0.180944	0.813943	0.875657	0.929405	0.775978	1185	tags=16%, list=17%, signal=14%	Prkn/Sash1/Fyn/Spry2/Fgfr3/Hdac4/Dysf/Cav1/Traf7/Arnt/Sox4/Mtor/Abl1/Chp1/Per2/Wfs1/Prkce/Ivns1abp/Itch/Pinx1
GO:1902473	regulation of protein localization to synapse	22	-0.224817	-0.709167	0.87551	0.929405	0.775978	1968	tags=41%, list=29%, signal=29%	Neto2/Mapt/Nlgn1/Vps26b/Nlgn3/Hras/Prkcz/Dlg1/Rapgef4
GO:0051293	establishment of spindle localization	24	-0.223779	-0.724753	0.877049	0.93009	0.77655	1034	tags=17%, list=15%, signal=14%	Dync1h1/Pafah1b1/Llgl2/Ubxn2b
GO:0021532	neural tube patterning	22	0.221431	0.695328	0.876953	0.93009	0.77655	1940	tags=41%, list=28%, signal=29%	Gli3/Traf3ip1/Rnf220/Hes1/Rpgrip1l/Ift140/Lrp6/Tulp3/Wdr19
GO:0008340	determination of adult lifespan	20	-0.231672	-0.705828	0.878099	0.930808	0.777149	1880	tags=40%, list=28%, signal=29%	Lipa/Lrrk2/Msh6/Atp8a2/Scn1a/Hdac9/Sod1/Coq7
GO:0045862	positive regulation of proteolysis	113	0.181302	0.804432	0.880783	0.932939	0.778928	1675	tags=24%, list=25%, signal=18%	Prkn/Sh3rf1/Disc1/Agbl4/Cav1/Traf7/Sh3rf3/Cntn2/Sh3d19/Ep300/Sirt2/Ptk2/Wfs1/Cop1/Dab2ip/Fmr1/Epha4/Smurf1/Spon1/Fbxw8/Rnft2/Nrdc/Ddrgk1/Pias1/Clu/Atg7/Btrc
GO:0034644	cellular response to UV	43	0.202611	0.745718	0.880859	0.932939	0.778928	901	tags=14%, list=13%, signal=12%	Cul4a/Ptprk/Crebbp/Zbtb1/Prkcd/Ep300
GO:0051607	defense response to virus	90	0.18345	0.783145	0.882883	0.934287	0.780054	1435	tags=23%, list=21%, signal=19%	Ddx17/Bcl2/Zmynd11/Agbl4/Adar/Htra1/Atad3a/Lsm14a/Irf2/Rnf216/Oasl1/Samhd1/Trim25/Ercc6/Traf3ip1/Itch/Morc3/Trim8/Ncbp3/Polr3f/Tmem120a
GO:0043244	regulation of protein-containing complex disassembly	80	0.183353	0.769299	0.882883	0.934287	0.780054	1490	tags=22%, list=22%, signal=18%	Taok1/Igf1r/Carmil1/Cib1/Mid1/Eps8/Atxn7/Mid1ip1/Eml4/Adrb2/Per2/Scaf8/Svil/Twf1/Add3/Upf1/Wnk1/Ccdc88c
GO:0042177	negative regulation of protein catabolic process	65	-0.186382	-0.763701	0.884211	0.935295	0.780895	1443	tags=37%, list=21%, signal=29%	Mgat3/Fhit/Sgta/Adgrb1/Snca/Serpine2/Mycbp2/Anxa2/Alad/Uchl5/Marchf7/Snx12/Snx3/Usp14/Nop53/Pin1/Gabarapl2/Csnk2a2/Cyp51/Timp3/Mdm4/Grin2a/Timp4/Vps35
GO:0000956	nuclear-transcribed mRNA catabolic process	73	-0.187603	-0.782407	0.884701	0.935416	0.780996	1945	tags=30%, list=28%, signal=22%	Tent4a/Smg8/Ago1/Eif4enif1/Ssb/Smg6/Csde1/Lsm1/Nbas/Ybx1/Eif3e/Skic2/Etf1/Mtpap/Casc3/Hnrnpab/Magoh/Exosc9/Upf3a/Eif4a3/Tob1/Ddx5
GO:0032675	regulation of interleukin-6 production	37	-0.20391	-0.73142	0.885417	0.935776	0.781297	2276	tags=49%, list=33%, signal=33%	Grk2/Akirin2/Adcyap1/App/Capn2/Chrna7/Xbp1/Stat3/Syt11/Ifih1/Mbp/Cd47/Rabgef1/Bsg/Ripk2/Crhr2/Cd200r1/Prg4
GO:0006661	phosphatidylinositol biosynthetic process	47	-0.200675	-0.762928	0.887473	0.937473	0.782714	1947	tags=34%, list=28%, signal=25%	Pign/Pik3ca/Pigv/Pi4k2b/Ip6k1/Dpm1/Fig4/Uvrag/Pgap1/Pdgfa/Impa1/Inpp4b/Dpm2/Ttc7/Pip4k2b/Htr2c
GO:0003254	regulation of membrane depolarization	26	-0.217302	-0.719579	0.887776	0.937473	0.782714	1299	tags=27%, list=19%, signal=22%	Got1/Gclc/Cacna1g/Ppp2r3c/Camk2d/Rack1/Cck
GO:0050885	neuromuscular process controlling balance	38	0.203493	0.733943	0.888676	0.938026	0.783175	1483	tags=29%, list=22%, signal=23%	Gigyf2/Ap1s2/Ush1c/Adcy5/Nrxn1/Abl1/Bcr/Jph3/Rest/Camta1/Rbfox2
GO:0031396	regulation of protein ubiquitination	104	0.178887	0.784473	0.890071	0.9391	0.784072	1185	tags=15%, list=17%, signal=13%	Prkn/Sash1/Fyn/Spry2/Fgfr3/Dysf/Cav1/Sox4/Mtor/Abl1/Chp1/Per2/Wfs1/Prkce/Ivns1abp/Pinx1
GO:0060997	dendritic spine morphogenesis	56	-0.190817	-0.752194	0.892473	0.941169	0.785799	1668	tags=36%, list=24%, signal=27%	Opa1/Lrrk2/Marcks/Nlgn1/Reln/Nlgn3/Pak3/Dnm1l/Cdc42/Ephb2/Arc/Shank3/Kif1a/Pafah1b1/Dvl1/Srcin1/Actr3/Tiam1/Actr2/Tanc2
GO:0097300	programmed necrotic cell death	21	0.22403	0.700047	0.892788	0.941169	0.785799	591	tags=10%, list=9%, signal=9%	Ninj1/Cav1
GO:1901873	regulation of post-translational protein modification	125	0.178731	0.804764	0.893357	0.94137	0.785968	1185	tags=16%, list=17%, signal=13%	Prkn/Sash1/Fyn/Spry2/Fgfr3/Hdac4/Dysf/Cav1/Traf7/Arnt/Sox4/Mtor/Abl1/Chp1/Per2/Wfs1/Prkce/Ivns1abp/Itch/Pinx1
GO:0006520	amino acid metabolic process	117	-0.17566	-0.800229	0.894009	0.941659	0.786209	1303	tags=27%, list=19%, signal=23%	Aldh5a1/Cars1/Etfa/P4hb/Fh1/Lars1/P4ha1/Farsb/Eprs1/Got1/Gclc/Txnrd1/Aars1/Dbt/Aadat/Rars1/Oat/Mri1/Cth/Asrgl1/Dld/Comt/Mthfd2l/Aasdh/Lars2/Adss2/Pm20d1/Oaz1/Kars1/Arg2/Acmsd/Glul
GO:0000725	recombinational repair	76	-0.181293	-0.763808	0.896476	0.943858	0.788045	1218	tags=20%, list=18%, signal=16%	Exd2/Helb/Trrap/Nsmce1/Sfpq/Rad51ap1/Morf4l1/Trp53bp1/Ube2n/Pogz/Poll/Actr2/Swi5/Hdgfl2/Sem1
GO:0061337	cardiac conduction	27	0.210243	0.688055	0.89703	0.944042	0.788198	591	tags=11%, list=9%, signal=10%	Ank2/Akap9/Cav1
GO:0007094	mitotic spindle assembly checkpoint signaling	21	-0.221029	-0.685549	0.899796	0.945754	0.789627	8	tags=10%, list=0%, signal=10%	Knl1/Trip13
GO:0071173	spindle assembly checkpoint signaling	21	-0.221029	-0.685549	0.899796	0.945754	0.789627	8	tags=10%, list=0%, signal=10%	Knl1/Trip13
GO:0071174	mitotic spindle checkpoint signaling	21	-0.221029	-0.685549	0.899796	0.945754	0.789627	8	tags=10%, list=0%, signal=10%	Knl1/Trip13
GO:0051123	RNA polymerase II preinitiation complex assembly	29	-0.209773	-0.716918	0.900596	0.946196	0.789997	1529	tags=34%, list=22%, signal=27%	Med15/Gtf2a2/Med31/Gtf2f2/Med30/Med7/Med14/Med28/Taf7/Med9
GO:0042180	ketone metabolic process	80	-0.183324	-0.777116	0.901566	0.946815	0.790514	1205	tags=20%, list=18%, signal=17%	Fabp3/Nmt1/Hagh/Aadat/Acadl/Ubr4/Coq2/Tpi1/Kcnma1/Scp2/Pdk1/Dbi/Rtn4ip1/Coq5/Coq7/Fabp5
GO:0003014	renal system process	38	0.199283	0.718759	0.902111	0.946989	0.790659	1414	tags=24%, list=21%, signal=19%	Slc15a2/Bcl2/Nr3c2/Adrb2/Wfs1/Ppp3ca/Bcr/Ptpro/Sulf1
GO:0046513	ceramide biosynthetic process	23	-0.218178	-0.699108	0.902692	0.947198	0.790834	1583	tags=30%, list=23%, signal=23%	B4galt5/Cers5/Mecr/Asah1/Sptlc2/B4galt6/St6galnac5
GO:0019079	viral genome replication	53	0.18828	0.730949	0.904315	0.948502	0.791922	1246	tags=17%, list=18%, signal=14%	Prkn/Bcl2/Adar/Top2b/Oasl1/Srpk2/Mphosph8/Smc6/Fmr1
GO:0046850	regulation of bone remodeling	21	-0.218135	-0.676575	0.90593	0.949797	0.793003	1484	tags=29%, list=22%, signal=22%	Tmem64/Itgav/Syt7/Nf1/Inpp4b/Car2
GO:0070085	glycosylation	120	-0.174948	-0.799685	0.907193	0.95032	0.793439	1799	tags=28%, list=26%, signal=21%	Cog6/Stt3b/Cds2/Tmtc4/Trak2/Rpn2/B4galt5/Ddost/Uggt1/Dpm1/Dpagt1/Pofut2/Nus1/Galnt11/Grm7/Tmem59/Gfpt1/Rpn1/B3gat1/B4galt6/Mgat4a/St3gal5/Galnt17/Mgat5/Galnt18/Dpm2/Rft1/B3galnt1/St6galnac5/C1galt1/B3gnt2/Cog4/Slc4a10
GO:0001569	branching involved in blood vessel morphogenesis	20	-0.224791	-0.684866	0.907025	0.95032	0.793439	243	tags=20%, list=4%, signal=19%	Ctnnb1/Cxcl12/Ppp3r1/Nrp1
GO:1901800	positive regulation of proteasomal protein catabolic process	65	0.184107	0.738712	0.908918	0.950528	0.793613	1656	tags=23%, list=24%, signal=18%	Prkn/Sh3rf1/Cav1/Sh3rf3/Sirt2/Wfs1/Cop1/Dab2ip/Fmr1/Fbxw8/Rnft2/Ddrgk1/Pias1/Clu/Atg7
GO:0006665	sphingolipid metabolic process	62	-0.180601	-0.735164	0.908333	0.950528	0.793613	1843	tags=31%, list=27%, signal=23%	Sgpl1/Serinc1/Naaa/Tm9sf2/B4galt5/Kdsr/Cerk/Elovl4/Cers5/Mecr/Asah1/Sptlc2/Map7/Spns2/B4galt6/Elovl6/Psap/St6galnac5/Kit
GO:0035967	cellular response to topologically incorrect protein	58	0.18354	0.725927	0.90824	0.950528	0.793613	682	tags=10%, list=10%, signal=9%	Pacrg/Nck2/Ubr5/Cav1/Atad3a/Crebrf
GO:0150076	neuroinflammatory response	35	-0.202692	-0.721711	0.908907	0.950528	0.793613	422	tags=40%, list=6%, signal=38%	Nampt/Ulk4/App/Ifngr2/Ctsc/Snca/Lrrk2/Syt11/Grn/Myo5a/Psen2/Lrp1/Adcy1/Cd200r1
GO:0051028	mRNA transport	66	0.186187	0.748479	0.911153	0.950961	0.793975	650	tags=11%, list=10%, signal=10%	Qki/Igf2bp3/Ranbp17/Bicd2/Thoc2/Zc3h11a/Srsf7
GO:1903900	regulation of viral life cycle	44	0.192731	0.717276	0.911197	0.950961	0.793975	960	tags=16%, list=14%, signal=14%	Bcl2/Adar/Top2b/Oasl1/Srpk2/Trim25/Mphosph8
GO:0007127	meiosis I	32	0.20315	0.702884	0.910359	0.950961	0.793975	1772	tags=34%, list=26%, signal=26%	Eif4g3/Tex11/Top2b/Eme2/Cenpe/Fbxo5/Foxj2/Ubr2/Mnd1/Msh4/Ago4
GO:0051055	negative regulation of lipid biosynthetic process	24	-0.212548	-0.68838	0.909836	0.950961	0.793975	1006	tags=17%, list=15%, signal=14%	Pdgfa/Acadl/Ubr4/Sod1
GO:0072595	maintenance of protein localization in organelle	25	0.204262	0.663255	0.911243	0.950961	0.793975	1697	tags=28%, list=25%, signal=21%	Syne1/Taf3/Hnrnpu/Morc3/Insig1/Bbs4/Rangap1
GO:0007051	spindle organization	94	-0.177407	-0.776121	0.913043	0.952442	0.795211	1380	tags=21%, list=20%, signal=17%	Ckap5/Uvrag/Chmp4b/Tubgcp2/Rab11a/Spice1/Dync1h1/Mapre2/Sbds/Tubgcp5/Vps4b/Mapk15/Ripor2/Cep97/Chmp2a/Dlg1/Tubgcp4/Chmp5/Cltc/Stmn1
GO:0043457	regulation of cellular respiration	21	-0.215064	-0.667049	0.91411	0.953155	0.795807	1910	tags=33%, list=28%, signal=24%	Pik3ca/Prelid1/Ak4/Nop53/Uqcc2/Cox7a2/Cisd1
GO:0050728	negative regulation of inflammatory response	50	-0.191508	-0.736663	0.915966	0.954691	0.797089	1752	tags=42%, list=26%, signal=31%	Rb1/Adcyap1/Ahr/Extl3/Chrna7/Stat3/Syt11/Git1/Grn/Pla2g10/Abr/Rabgef1/Npy5r/Psmb4/Ptpn2/Ndfip1/Psma1/Sod1/Cd200r1/Vps35/Tmsb4x
GO:0034620	cellular response to unfolded protein	46	0.192121	0.722148	0.916667	0.954973	0.797325	1598	tags=22%, list=23%, signal=17%	Pacrg/Nck2/Atad3a/Crebrf/Wfs1/Hsf1/Erlec1/Rpap2/Akt3/Ddrgk1
GO:0008089	anterograde axonal transport	35	-0.20042	-0.713621	0.917004	0.954973	0.797325	1365	tags=34%, list=20%, signal=28%	Spast/Spg7/Kif3a/Ap3m2/Trak2/Neto1/Bloc1s1/Kif5c/Rab21/Kif1a/Arl8b/Sod1
GO:0060972	left/right pattern formation	69	0.184925	0.752723	0.918063	0.955593	0.797843	2052	tags=35%, list=30%, signal=25%	Ccdc103/Foxj1/Daam2/Cfap45/Wnt5a/Ofd1/Cep290/Sufu/Dpcd/Mib1/Nphp3/Rpgrip1l/Dnaaf11/Invs/Ift140/Lrp6/Odad2/Acvr1/Ift57/Hif1a/Notch2/Nat8f5/Epb41l5/Srf
GO:1901657	glycosyl compound metabolic process	22	-0.214375	-0.676228	0.918367	0.955593	0.797843	2859	tags=59%, list=42%, signal=34%	Dpyd/Pcmt1/Fuca2/Pemt/Dera/Dguok/Adal/Nt5c3/Tyw5/Dck/Hprt1/Lcmt2/Tk2
GO:0051310	metaphase chromosome alignment	42	-0.188489	-0.704086	0.919355	0.955822	0.798034	1323	tags=24%, list=19%, signal=19%	Chmp4b/Knl1/Cdc42/Rab11a/Spice1/Dync1h1/Vps4a/Vps4b/Chmp2a/Chmp5
GO:1903725	regulation of phospholipid metabolic process	23	-0.215673	-0.691082	0.919255	0.955822	0.798034	1827	tags=35%, list=27%, signal=26%	Chrm5/Mtmr4/Arf1/Fabp3/Pdgfa/Scp2/Dnajc19/Htr2c
GO:0032387	negative regulation of intracellular transport	26	-0.203466	-0.673761	0.91984	0.955927	0.798121	1204	tags=19%, list=18%, signal=16%	Snx12/Snx3/Pkia/Nf1/Vps35
GO:0007596	blood coagulation	57	-0.183083	-0.724699	0.921277	0.957021	0.799034	1934	tags=32%, list=28%, signal=23%	Ppia/Angpt2/Serpine2/F5/Anxa2/Pdia3/Angptl2/Fgl2/Vtn/Vps33b/Evl/Stxbp3/Ephb2/Pdgfa/Lyst/Pdia6/Thbs1/Ano6
GO:1903046	meiotic cell cycle process	65	-0.177926	-0.729053	0.922105	0.957083	0.799086	692	tags=14%, list=10%, signal=13%	Marf1/Rad51ap1/Orc4/Mapk15/Actr3/Actr2/Ubb/Trip13/Rec114
GO:0007080	mitotic metaphase chromosome alignment	29	0.206978	0.687663	0.921844	0.957083	0.799086	1248	tags=24%, list=18%, signal=20%	Ccnb1/Eml4/Hnrnpu/Mad1l1/Dctn2/Pinx1/Cenpe
GO:0043647	inositol phosphate metabolic process	21	0.210484	0.65772	0.923977	0.958626	0.800374	2055	tags=38%, list=30%, signal=27%	Itpkb/Plcg1/Plcg2/P2ry1/Itpka/Prkg1/Adcyap1r1/Ip6k2
GO:0009314	response to radiation	188	0.169404	0.809464	0.925862	0.959607	0.801194	1660	tags=28%, list=24%, signal=22%	Slc1a2/Egfr/Meis2/D7Ertd443e/Ap1s2/Bcl2/Asic2/Cul4a/Braf/Tafa2/Slc7a11/Rpgr/Ptprk/Crebbp/Zbtb1/Yap1/Sema5b/Crtc1/Cat/Prkcd/Kcnc1/Spidr/Ep300/Mtor/Ercc6/Per2/Creb1/Trp53bp2/Cntnap2/Ppp1r1b/Cep250/Cop1/Htt/Map4k3/Atxn1/Kmt2a/Large1/Nts/Rev1/Rbp4/Hsf1/Ddb2/Per3/Kcnc2/Cry2/Uaca/Bhlhe40/Ccdc66/Pias1/Babam1/Usp47/Sema5a
GO:0046822	regulation of nucleocytoplasmic transport	59	0.179925	0.711313	0.926829	0.959607	0.801194	952	tags=17%, list=14%, signal=15%	Gli3/Thoc2/Ubr5/Dmap1/Nrde2/Prkd1/Tardbp/Prkcd/Ep300/Chp1
GO:0006672	ceramide metabolic process	38	-0.195542	-0.709696	0.927235	0.959607	0.801194	1645	tags=29%, list=24%, signal=22%	Sgpl1/Tm9sf2/B4galt5/Cerk/Cers5/Mecr/Asah1/Sptlc2/B4galt6/Psap/St6galnac5
GO:0042073	intraciliary transport	38	0.195845	0.70636	0.927063	0.959607	0.801194	1940	tags=37%, list=28%, signal=27%	Wdpcp/Lca5l/Rpgr/Tub/Ift80/Ift81/Traf3ip1/Cep131/Ift140/Dync2i1/Ift57/Ift46/Cilk1/Wdr19
GO:0022600	digestive system process	30	-0.202148	-0.694591	0.926295	0.959607	0.801194	870	tags=33%, list=13%, signal=29%	Lipa/Chrm5/Cracd/Epb41/Strap/Comt/Kcnma1/Copa/Ireb2/Crhr2
GO:0061097	regulation of protein tyrosine kinase activity	29	-0.19949	-0.681776	0.926441	0.959607	0.801194	2095	tags=31%, list=31%, signal=22%	App/Chmp6/Rap2c/Reln/Mvp/Socs4/Ptpn2/Srcin1/Psen2
GO:0009799	specification of symmetry	69	0.180351	0.734103	0.931099	0.960811	0.802199	1728	tags=28%, list=25%, signal=21%	Ccdc103/Foxj1/Daam2/Cfap45/Wnt5a/Ofd1/Cep290/Sufu/Dpcd/Mib1/Nphp3/Rpgrip1l/Dnaaf11/Invs/Ift140/Lrp6/Odad2/Acvr1/Ift57
GO:0009855	determination of bilateral symmetry	69	0.180351	0.734103	0.931099	0.960811	0.802199	1728	tags=28%, list=25%, signal=21%	Ccdc103/Foxj1/Daam2/Cfap45/Wnt5a/Ofd1/Cep290/Sufu/Dpcd/Mib1/Nphp3/Rpgrip1l/Dnaaf11/Invs/Ift140/Lrp6/Odad2/Acvr1/Ift57
GO:0007265	Ras protein signal transduction	59	-0.183287	-0.731951	0.929638	0.960811	0.802199	1857	tags=32%, list=27%, signal=24%	Picalm/Notch1/Kras/Rabl3/Rras2/Mapkapk5/A930011G23Rik/Hras/Rasgrf1/Ephb2/Rabgef1/Shtn1/Sdcbp/Ralb/Dgkz/Nf1/Rapgef5/Rapgef4/Dgki
GO:0072329	monocarboxylic acid catabolic process	48	-0.18615	-0.711785	0.930672	0.960811	0.802199	1782	tags=23%, list=26%, signal=17%	Acox1/Etfa/Nudt7/Ldha/Hadha/Acadl/Dlat/Ech1/Crat/Scp2/Dbi
GO:0031113	regulation of microtubule polymerization	35	0.192476	0.682891	0.929134	0.960811	0.802199	2029	tags=40%, list=30%, signal=28%	Clip1/Akap9/Cav1/Cdkn1b/Abl1/Tbcd/Togaram1/Arhgef7/Slain1/Numa1/Dyrk1a/Mapre3/Pde4dip/Nav3
GO:0045773	positive regulation of axon extension	37	0.187507	0.674026	0.931034	0.960811	0.802199	377	tags=8%, list=6%, signal=8%	Cdh4/Disc1/Adnp
GO:0001706	endoderm formation	24	0.197157	0.638822	0.929961	0.960811	0.802199	1704	tags=29%, list=25%, signal=22%	Col5a1/Col12a1/Ctr9/Cdc73/Tnrc6c/Brd3/Macroh2a1
GO:0034198	cellular response to amino acid starvation	32	0.199564	0.690476	0.932271	0.961622	0.802876	936	tags=16%, list=14%, signal=14%	Sesn3/Rnf152/Prkd1/Gpr155/Mtor
GO:0045824	negative regulation of innate immune response	26	0.200097	0.651722	0.934394	0.963412	0.804371	1339	tags=19%, list=20%, signal=16%	Gigyf2/Adar/Samhd1/Usp38/Parp14
GO:0007566	embryo implantation	24	0.196705	0.637356	0.935798	0.964061	0.804913	1055	tags=21%, list=15%, signal=18%	Smurf2/Rxra/Arid1a/Reck/Tead4
GO:0038179	neurotrophin signaling pathway	24	0.19557	0.633679	0.935798	0.964061	0.804913	1052	tags=21%, list=15%, signal=18%	Ptprf/Spry2/Magi2/Zdhhc17/Rapgef2
GO:0000075	cell cycle checkpoint signaling	80	0.171665	0.720258	0.936937	0.964836	0.805559	988	tags=14%, list=14%, signal=12%	D7Ertd443e/Gigyf2/Taok1/Rnaseh2b/Ccnb1/Cul4a/Cep192/Wac/Eme2/Ercc6/Mad1l1
GO:0072384	organelle transport along microtubule	59	-0.180554	-0.721039	0.938166	0.965303	0.80595	1943	tags=32%, list=28%, signal=23%	Wasf1/Ap3m2/Copg1/Kifbp/Mapt/Pex14/Trak2/Map6/Bloc1s1/Rab1a/Cdc42/Uchl1/Stk11/Prkcz/Kif1a/Pafah1b1/Ubb/Spg11/Hsbp1
GO:0035825	homologous recombination	20	-0.214491	-0.653483	0.938017	0.965303	0.80595	8	tags=10%, list=0%, signal=10%	Rad51ap1/Trip13
GO:0031398	positive regulation of protein ubiquitination	57	-0.178766	-0.707612	0.940426	0.966582	0.807017	2321	tags=39%, list=34%, signal=26%	Cry1/Mapk9/Axin1/Peli1/Amer1/Derl1/Hspa5/Lrrk2/Rbx1/Mycbp2/Tm9sf5/Ddx3x/Pdcd6/Marchf7/Rps2/Ube2l3/Ube2n/Ndfip1/Mapk15/Ripk2/Ubb/Skp1
GO:0000423	mitophagy	54	0.178642	0.696768	0.93985	0.966582	0.807017	1268	tags=15%, list=19%, signal=12%	Prkn/Srebf1/Ambra1/Eif2ak1/Nipsnap2/Fbxo7/Htt/Smurf1
GO:0031577	spindle checkpoint signaling	24	-0.203636	-0.659517	0.940574	0.966582	0.807017	8	tags=8%, list=0%, signal=8%	Knl1/Trip13
GO:0007599	hemostasis	59	0.175574	0.69411	0.941839	0.967483	0.807769	1087	tags=15%, list=16%, signal=13%	Tfpi/F13a1/Prrg1/Slc7a11/Tspan18/Cav1/Prkcd/Adra2b/P2ry1
GO:0006893	Golgi to plasma membrane transport	40	-0.187875	-0.694974	0.944898	0.970225	0.810059	761	tags=15%, list=11%, signal=13%	Exoc1/Rack1/Gga3/Sec16a/Llgl2/Rab26
GO:0051304	chromosome separation	35	-0.191667	-0.682456	0.945344	0.970283	0.810107	679	tags=11%, list=10%, signal=10%	Smarcad1/Mapk15/Csnk2a2/Trip13
GO:2000060	positive regulation of ubiquitin-dependent protein catabolic process	57	0.172513	0.683422	0.947368	0.97116	0.810839	1656	tags=25%, list=24%, signal=19%	Sh3rf1/Disc1/Agbl4/Traf7/Sh3rf3/Sirt2/Ptk2/Cop1/Smurf1/Fbxw8/Ddrgk1/Pias1/Clu/Atg7
GO:0050864	regulation of B cell activation	42	0.18598	0.678857	0.94664	0.97116	0.810839	980	tags=17%, list=14%, signal=14%	Pawr/Foxj1/Bcl2/Vav3/Rif1/Rc3h1/Kmt5b
GO:0010718	positive regulation of epithelial to mesenchymal transition	22	0.198438	0.623126	0.947266	0.97116	0.810839	979	tags=18%, list=14%, signal=16%	Tcf7l2/Ezh2/Mtor/Ptk2
GO:0006470	protein dephosphorylation	56	0.171572	0.677175	0.947858	0.971262	0.810925	1692	tags=27%, list=25%, signal=20%	Ptprf/Bcl2/Ptprk/Ppp2r5a/Ppp3ca/Dusp11/Ptpn13/Ptprz1/Ptpro/Pptc7/Ppp4r3a/Mtmr3/Epm2a/Btrc/Mtm1
GO:0043535	regulation of blood vessel endothelial cell migration	47	-0.181838	-0.691314	0.949045	0.972078	0.811606	131	tags=11%, list=2%, signal=11%	Hdac9/Nf1/Thbs1/Nrp1/Tmsb4x
GO:0030968	endoplasmic reticulum unfolded protein response	39	-0.183801	-0.674031	0.95092	0.973598	0.812875	2176	tags=36%, list=32%, signal=25%	Derl1/Hspa5/Atf4/Xbp1/Tbl2/Tmtc4/Dnajc3/Eif2s1/Eif2ak4/Ccnd1/Tmed2/Ptpn2/Pdia6/Cops5
GO:0170041	non-proteinogenic amino acid metabolic process	35	-0.187781	-0.66862	0.951417	0.973707	0.812966	1018	tags=17%, list=15%, signal=15%	Aadat/Cth/Comt/Aasdh/Oaz1/Arg2
GO:0031123	RNA 3'-end processing	48	0.18034	0.684597	0.952471	0.974385	0.813532	1872	tags=29%, list=27%, signal=21%	Ccnb1/Tut4/Rexo1/Cdc73/Cstf3/Papola/Rbfox2/Ythdc1/Pnpt1/Cstf2/Ints6/Fip1l1/Rprd2/Larp7
GO:0048872	homeostasis of number of cells	178	-0.162459	-0.792203	0.953162	0.974691	0.813788	988	tags=14%, list=14%, signal=12%	Hspa9/Tmem14c/Dyrk3/Map7/Zbtb18/Spns2/Ptpn2/Myb/Nf1/Brinp1/Uba5/Rps17/Sod1/Rac1/Ptpn11/Gpi1/Ireb2/Chmp5/Rac3/Prdx1/Slc37a4/Cfap70/Sfxn1/Id2/Kit
GO:0035966	response to topologically incorrect protein	77	-0.166518	-0.704376	0.956332	0.977531	0.816159	2180	tags=36%, list=32%, signal=25%	Akirin2/Derl1/Hspa5/Erp44/Atf4/Ufd1/Xbp1/Elp6/Ubxn4/Tbl2/Stt3b/Tram1/Tmtc4/Tmbim6/Dnajc3/Eif2s1/Eif2ak4/Ccnd1/Tmed2/Ubr4/Atxn3/Ptpn2/Pdia6/Cops5/Ube2j2/Hspa4l/Hsph1/Thbs1
GO:0032436	positive regulation of proteasomal ubiquitin-dependent protein catabolic process	46	-0.176064	-0.671281	0.95679	0.977598	0.816215	1414	tags=33%, list=21%, signal=26%	Mapk9/Axin1/Zyg11b/Axin2/Lrrk2/Rbx1/Dda1/Gclc/Socs4/Nop53/Paqr3/Rack1/Dvl1/Psen2/Usp5
GO:0060261	positive regulation of transcription initiation by RNA polymerase II	31	-0.191955	-0.6638	0.957576	0.978	0.81655	1529	tags=29%, list=22%, signal=23%	Med15/Gtf2a2/Med31/Med30/Med7/Med14/Med28/Taf7/Med9
GO:0006487	protein N-linked glycosylation	40	0.180263	0.653073	0.958984	0.978636	0.817081	1376	tags=22%, list=20%, signal=18%	Fut9/Mogs/Mgat4c/Gfpt2/Fut8/Tmem165/Alg14/Tusc3/Mgat5b
GO:0035987	endodermal cell differentiation	23	-0.196478	-0.629573	0.958592	0.978636	0.817081	1504	tags=26%, list=22%, signal=20%	Leo1/Itgav/Fn1/Vtn/Ctnnb1/Hsbp1
GO:0034250	positive regulation of amide metabolic process	20	0.197469	0.615351	0.96139	0.980689	0.818795	2207	tags=40%, list=32%, signal=27%	Prkcd/Lrrtm3/Epha4/Smpd3/Clu/Nsmaf/Eed/Ifngr1
GO:2000785	regulation of autophagosome assembly	25	0.183786	0.596768	0.962525	0.981444	0.819426	1692	tags=32%, list=25%, signal=24%	Efnb1/Pip4k2a/Mtor/Scfd1/Tbc1d14/Sh3glb1/Mtmr3/Mtm1
GO:0043001	Golgi to plasma membrane protein transport	23	0.183522	0.587781	0.963391	0.981925	0.819828	1263	tags=22%, list=18%, signal=18%	Ank3/Bbs2/Golga4/Prepl/Kif13a
GO:0032259	methylation	87	-0.16459	-0.715949	0.966443	0.984458	0.821942	1058	tags=16%, list=15%, signal=14%	Prdm8/Etf1/Nsun7/Comt/Rnmt/Rab6a/Prdm11/Lcmt2/Hnmt/Snrpd3/Fam98a/Coq5/Trmt13/Bud23
GO:0006635	fatty acid beta-oxidation	37	-0.183104	-0.656789	0.966667	0.984458	0.821942	898	tags=14%, list=13%, signal=12%	Acadl/Ech1/Crat/Scp2/Dbi
GO:0035601	protein deacylation	28	0.183889	0.609719	0.96875	0.986176	0.823377	1590	tags=25%, list=23%, signal=19%	Ncor2/Hdac4/Ep300/Sirt2/Spred1/Spred2/Hdac7
GO:0007031	peroxisome organization	21	-0.185975	-0.576825	0.969325	0.986359	0.823529	1871	tags=48%, list=27%, signal=35%	Mff/Lonp2/Pex1/Opa1/Rab8b/Acox1/Pex14/Dnm1l/Trim37/Pex5l
GO:1990928	response to amino acid starvation	36	0.179258	0.635954	0.970588	0.986435	0.823593	936	tags=14%, list=14%, signal=12%	Sesn3/Rnf152/Prkd1/Gpr155/Mtor
GO:0033363	secretory granule organization	33	0.181078	0.629282	0.970297	0.986435	0.823593	991	tags=12%, list=15%, signal=10%	Ap1s2/Vps13b/Ptbp1/Creb1
GO:0050871	positive regulation of B cell activation	27	0.18379	0.601485	0.970297	0.986435	0.823593	1743	tags=26%, list=26%, signal=19%	Bcl2/Vav3/Rif1/Kmt5b/Sh3kbp1/Ddrgk1/Bcl6
GO:0046486	glycerolipid metabolic process	178	0.158271	0.750648	0.973913	0.988603	0.825403	808	tags=13%, list=12%, signal=12%	Esr1/Tcf7l2/Lclat1/Dgkb/Itpkb/Lpcat3/Plce1/Mogat1/Pik3c2g/Plcb4/Inpp4a/Plcg1/Srebf1/Cav1/Slc27a1/Gk2/Hycc1/Chka/Pip4k2a/Mtmr2/Plcl1/Cat/Plcg2
GO:0051303	establishment of chromosome localization	49	0.170543	0.652438	0.973783	0.988603	0.825403	1248	tags=20%, list=18%, signal=17%	Ccnb1/Rcc2/Eml4/Sirt2/Hnrnpu/Mad1l1/Dctn2/Pinx1/Nde1/Cenpe
GO:0002534	cytokine production involved in inflammatory response	22	-0.186761	-0.589122	0.973469	0.988603	0.825403	1985	tags=41%, list=29%, signal=29%	Adcy7/Seh1l/Mapk9/Extl3/Stat3/Pla2g10/Ephb2/Pdcd4/Appl1
GO:2000058	regulation of ubiquitin-dependent protein catabolic process	97	0.160336	0.695076	0.974955	0.989258	0.82595	1711	tags=24%, list=25%, signal=18%	Sh3rf1/Disc1/Gna12/Agbl4/Hipk2/Wac/Traf7/Sh3rf3/Tmem168/Sufu/Phf20l1/Sirt2/Ptk2/Cop1/Smurf1/Usp38/Fbxw8/Ddrgk1/Pias1/Clu/Atg7/Mtm1/Ube3a
GO:1905818	regulation of chromosome separation	33	0.16797	0.583729	0.976238	0.989847	0.826442	1277	tags=18%, list=19%, signal=15%	Rad21/Ccnb1/Cep192/Mad1l1/Cenpe/Fbxo5
GO:0007020	microtubule nucleation	25	0.176323	0.572536	0.976331	0.989847	0.826442	576	tags=12%, list=8%, signal=11%	Pcnt/Cep192/Akap9
GO:0010506	regulation of autophagy	147	0.158324	0.729946	0.977032	0.990154	0.826698	1703	tags=24%, list=25%, signal=19%	Prkn/Sesn3/Bcl2/Rnf152/Foxk2/Foxo3/Atp13a2/Srebf1/Wac/Rab12/Prkd1/Pip4k2a/Ambra1/Eif2ak1/Ep300/Mtor/Sirt2/Adrb2/Ptk2/Dcn/Rock1/Fbxo7/Htt/Trim8/Scfd1/Wnk1/Tbc1d14/Pik3c2a/Ccny/Map3k7/Sh3glb1/Ddrgk1/Epm2a/Atg7/Mtm1/Depdc5
GO:0007093	mitotic cell cycle checkpoint signaling	61	0.164041	0.647464	0.978927	0.991302	0.827657	606	tags=10%, list=9%, signal=9%	D7Ertd443e/Gigyf2/Taok1/Ccnb1/Cep192/Wac
GO:0034502	protein localization to chromosome	50	0.162942	0.622656	0.979087	0.991302	0.827657	2013	tags=34%, list=29%, signal=24%	Esr1/Rad21/Rcc2/Ezh2/Spidr/Lemd2/Brd2/Pinx1/Brd3/Nbn/Macroh2a1/Spdl1/Cct7/Xrcc5/Vcpip1/Trappc12/Zfp827
GO:2000144	positive regulation of DNA-templated transcription initiation	35	-0.17181	-0.611754	0.979757	0.991302	0.827657	1529	tags=26%, list=22%, signal=20%	Med15/Gtf2a2/Med31/Med30/Med7/Med14/Med28/Taf7/Med9
GO:0046503	glycerolipid catabolic process	24	-0.1774	-0.574547	0.979508	0.991302	0.827657	1366	tags=17%, list=20%, signal=13%	Pla2g10/Pla2g7/Abhd6/Sorl1
GO:0006486	protein glycosylation	114	-0.155923	-0.704817	0.986079	0.994869	0.830635	1692	tags=25%, list=25%, signal=19%	Tmtc4/Trak2/Rpn2/B4galt5/Ddost/Uggt1/Dpm1/Dpagt1/Pofut2/Nus1/Galnt11/Tmem59/Gfpt1/Rpn1/B3gat1/B4galt6/Mgat4a/St3gal5/Galnt17/Mgat5/Galnt18/Dpm2/Rft1/B3galnt1/St6galnac5/C1galt1/B3gnt2/Slc4a10
GO:0043413	macromolecule glycosylation	114	-0.155923	-0.704817	0.986079	0.994869	0.830635	1692	tags=25%, list=25%, signal=19%	Tmtc4/Trak2/Rpn2/B4galt5/Ddost/Uggt1/Dpm1/Dpagt1/Pofut2/Nus1/Galnt11/Tmem59/Gfpt1/Rpn1/B3gat1/B4galt6/Mgat4a/St3gal5/Galnt17/Mgat5/Galnt18/Dpm2/Rft1/B3galnt1/St6galnac5/C1galt1/B3gnt2/Slc4a10
GO:0061136	regulation of proteasomal protein catabolic process	113	0.154445	0.68527	0.985765	0.994869	0.830635	1692	tags=21%, list=25%, signal=16%	Prkn/Pkd1/Sh3rf1/Gna12/Rhbdf1/Cav1/Wac/Sh3rf3/Phf20l1/Sirt2/Wfs1/Cop1/Dab2ip/Fmr1/Usp38/Fbxw8/Rnft2/Ddrgk1/Pias1/Epm2a/Clu/Atg7/Btrc/Mtm1
GO:0046785	microtubule polymerization	57	-0.160891	-0.636859	0.985106	0.994869	0.830635	2088	tags=35%, list=31%, signal=25%	Mapre1/Ccdc57/Drg1/Tppp/Snca/Mapt/Git1/Tubg1/Nme7/Ckap5/Hdgfl3/Tubgcp2/Slc39a12/Camsap1/Tppp3/Tubgcp5/Stmn2/Rac1/Tubgcp4/Stmn1
GO:0006400	tRNA modification	37	0.160255	0.576065	0.984674	0.994869	0.830635	495	tags=8%, list=7%, signal=8%	Elp4/Elp3/Cdkal1
GO:0006303	double-strand break repair via nonhomologous end joining	29	0.169196	0.562138	0.983968	0.994869	0.830635	2333	tags=45%, list=34%, signal=30%	Top2b/Rif1/Ercc6/Kmt5b/Hsf1/Prpf19/Nbn/Xrcc5/Polb/Smchd1/Prkdc/Nudt16l1/Kdm2a
GO:0010332	response to gamma radiation	23	0.167616	0.536837	0.984586	0.994869	0.830635	955	tags=13%, list=14%, signal=11%	Bcl2/Yap1/Ercc6
GO:0044088	regulation of vacuole organization	32	0.150544	0.52087	0.988048	0.996443	0.831949	1692	tags=28%, list=25%, signal=21%	Efnb1/Pip4k2a/Laptm4b/Mtor/Scfd1/Tbc1d14/Sh3glb1/Mtmr3/Mtm1
GO:0032435	negative regulation of proteasomal ubiquitin-dependent protein catabolic process	23	0.160411	0.51376	0.988439	0.996443	0.831949	1692	tags=22%, list=25%, signal=16%	Wac/Phf20l1/Usp38/Ddrgk1/Mtm1
GO:0006360	transcription by RNA polymerase I	41	-0.155092	-0.577686	0.989817	0.997428	0.832771	2583	tags=44%, list=38%, signal=27%	Cavin1/Ippk/Ttf1/Rrn3/Mybbp1a/Taf1b/Polr1b/Atf4/Gtf2h5/Polr2e/Pwp1/Spty2d1/Polr2b/Smarca5/Nop53/Sf3b1/Wdr43/Polr2f
GO:0060260	regulation of transcription initiation by RNA polymerase II	38	-0.159039	-0.577214	0.991684	0.998819	0.833933	1529	tags=24%, list=22%, signal=18%	Med15/Gtf2a2/Med31/Med30/Med7/Med14/Med28/Taf7/Med9
GO:0098732	macromolecule deacylation	30	0.15456	0.520847	0.992	0.998819	0.833933	1590	tags=23%, list=23%, signal=18%	Ncor2/Hdac4/Ep300/Sirt2/Spred1/Spred2/Hdac7
GO:0045732	positive regulation of protein catabolic process	116	0.15298	0.680891	0.992945	0.998963	0.834053	1656	tags=23%, list=24%, signal=18%	Prkn/Sh3rf1/Cul4a/Wnt5a/Gpc3/Cav1/Sh3rf3/Crebrf/Sh3d19/Sirt2/Cdkn1b/Wfs1/Vgll4/Itch/Cop1/Lpcat1/Dab2ip/Fmr1/Nkd1/Fbxw8/Rnft2/Nrdc/Ddrgk1/Pias1/Clu/Ezr/Atg7
GO:0001824	blastocyst development	75	0.154996	0.642218	0.992606	0.998963	0.834053	2304	tags=39%, list=34%, signal=26%	Dmbt1/Rad51b/Thoc2/Agbl4/Bcor/Yap1/Cnot2/G2e3/Ctr9/Tead4/Tet1/Nasp/Nbn/Pbrm1/Sp3/Cdk11b/Palb2/Srf/Cul3/Rbbp8/Tbl1xr1/St8sia6/Uspl1/Tfap2c/Stmn3/Atp1b1/Zfp830/Smarca4/Mfn2
GO:0009062	fatty acid catabolic process	45	-0.148119	-0.563853	0.993927	0.999471	0.834477	898	tags=20%, list=13%, signal=17%	Acox1/Etfa/Nudt7/Hadha/Acadl/Ech1/Crat/Scp2/Dbi
GO:0000422	autophagy of mitochondrion	62	0.138645	0.551071	0.994253	0.999471	0.834477	1268	tags=13%, list=19%, signal=11%	Prkn/Srebf1/Ambra1/Eif2ak1/Nipsnap2/Fbxo7/Htt/Smurf1
GO:0016042	lipid catabolic process	111	-0.14897	-0.673089	0.997738	0.99983	0.834777	1137	tags=14%, list=17%, signal=11%	Pla2g7/Asah1/Rab7/Acadl/Pafah1b1/Ech1/Crat/Scp2/Dbi/Abhd6/Lrp1/Sorl1/Psap/Ywhah/Ppt1
GO:0033044	regulation of chromosome organization	115	0.148811	0.661027	0.998224	0.99983	0.834777	2177	tags=37%, list=32%, signal=25%	Dpf3/Hecw2/Rad21/Hmbox1/Ccnb1/Baz1b/Cep192/Arid1a/Arid2/Hnrnpu/Mad1l1/Smarcd2/Hnrnpd/Stn1/Pinx1/Bcl7a/Cenpe/Fbxo5/Smarcd1/Upf1/Phf10/Nek6/Ino80d/Anapc2/Nbn/Rad50/Macroh2a1/Spdl1/Numa1/Pbrm1/Yy1/Cct7/Xrcc5/Incenp/Senp6/Trappc12/Arhgap33os/Cul3/Smarcd3/Dhx36/Pcid2/Parn
GO:0044248	cellular catabolic process	130	-0.140728	-0.652145	0.997664	0.99983	0.834777	1782	tags=23%, list=26%, signal=17%	Acox1/Aldh5a1/Etfa/Git1/Anxa2/Nudt7/Gnpda2/Cpe/Ldha/Hadha/Uvrag/Got1/Pank4/Npl/Dbt/Aadat/Oat/Acadl/Asrgl1/Dld/Snx25/Dlat/Ech1/Crat/Scp2/Dbi/Acad9/Oaz1/Arg2/Acmsd
GO:0006302	double-strand break repair	137	-0.138236	-0.644796	0.997664	0.99983	0.834777	1063	tags=15%, list=16%, signal=13%	Hpf1/Slf2/Trrap/Nsmce1/Marf1/Sfpq/Pola1/Rad51ap1/Morf4l1/Trp53bp1/Uimc1/Ube2n/Smarcad1/Pogz/Poll/Actr2/Csnk2a2/Swi5/Hdgfl2/Sem1/Trip13
GO:0000018	regulation of DNA recombination	56	0.146318	0.577501	0.996276	0.99983	0.834777	2133	tags=38%, list=31%, signal=26%	Mbtd1/Dmap1/Crebbp/Arid2/Rif1/Spidr/Abl1/Ercc6/Kmt5b/Vps72/Rad50/Epc1/Bcl6/Zranb3/Epc2/Pms2/Klhl15/Rad18/Smchd1/Meaf6/Radx
GO:0048524	positive regulation of viral process	31	-0.153737	-0.531638	0.99596	0.99983	0.834777	1994	tags=32%, list=29%, signal=23%	Hacd3/Ppia/Notch1/Larp1/P4hb/Nr5a2/Ddx3x/Rab7/Vps4a/Bsg
GO:2000142	regulation of DNA-templated transcription initiation	43	-0.136133	-0.510859	0.995918	0.99983	0.834777	1529	tags=21%, list=22%, signal=16%	Med15/Gtf2a2/Med31/Med30/Med7/Med14/Med28/Taf7/Med9
GO:0046470	phosphatidylcholine metabolic process	29	-0.14342	-0.490152	0.996024	0.99983	0.834777	1569	tags=34%, list=23%, signal=27%	Lpgat1/Mboat2/Cept1/Capn2/Chpt1/Pla2g10/Fabp3/Pla2g7/Dbi/Fabp5
GO:0034109	homotypic cell-cell adhesion	28	0.141377	0.468762	0.998047	0.99983	0.834777	1766	tags=25%, list=26%, signal=19%	Ank3/Slc7a11/Prkcd/Prkg1/Plpp3/Megf11/Entpd1
GO:0071478	cellular response to radiation	73	0.142741	0.591335	1	1	0.834919	901	tags=12%, list=13%, signal=11%	Cul4a/Rpgr/Ptprk/Crebbp/Zbtb1/Yap1/Prkcd/Spidr/Ep300
GO:0032434	regulation of proteasomal ubiquitin-dependent protein catabolic process	74	-0.1324	-0.555019	1	1	0.834919	1414	tags=16%, list=21%, signal=13%	Dda1/Uchl5/Gclc/Socs4/Nop53/Paqr3/Rack1/Dvl1/Csnk2a2/Desi1/Psen2/Usp5
GO:0016073	snRNA metabolic process	21	-0.155427	-0.482077	1	1	0.834919	573	tags=10%, list=8%, signal=9%	Exosc9/Nhp2
GO:0030168	platelet activation	31	-0.121082	-0.418716	1	1	0.834919	1934	tags=26%, list=28%, signal=19%	Ppia/Serpine2/Pdia3/Vps33b/Evl/Stxbp3/Pdgfa/Pdia6

### Sheet: Cell type-Non-neuronal
ID	Description	setSize	enrichmentScore	NES	pvalue	p.adjust	qvalue	rank	leading_edge	core_enrichment
GO:0035082	axoneme assembly	80	-0.621877	-2.67091	1e-10	4.28857e-08	3.52782e-08	1504	tags=46%, list=15%, signal=40%	Pierce1/Cfap206/Dnai4/Ccdc40/Spaca9/Iqcg/Cc2d2a/Odad2/Lrguk/Drc7/Cluap1/Stk36/Dnah1/Cfap100/Cfap44/Dnal1/Ttll1/Cfap57/Ccdc39/Cfap43/Cfap47/Dnai3/Ube2b/Rsph1/Dnajb13/Ccdc65/Spag6l/Cfap69/Dnah5/Spag16/Dnah7b/Dnaaf6/Drc1/Ak7/Daw1/Cfap65/Meig1
GO:0001539	cilium or flagellum-dependent cell motility	127	-0.544345	-2.53416	1e-10	4.28857e-08	3.52782e-08	1716	tags=43%, list=17%, signal=36%	Cfap90/Ift88/Dnah3/Cfap20/Tekt4/Inpp5b/Pierce1/Cfap206/Ccdc40/Spaca9/Iqcg/Drc7/Cfap54/Pfn4/Nme5/Cfap221/Armc3/Dnah1/Tubb4b/Ttll9/Cfap161/Cfap44/Enkur/Ttll1/Cfap57/Ccdc39/Nsun7/Cfap43/Cfap47/Rsph3b/Dnali1/Dnai3/Tac1/Ube2b/Rsph1/Dnah9/Dnah10/Cfap70/Dnajb13/Ccdc65/Spag6l/Cfap69/Slirp/Dnah5/Spag16/Dnah7b/Dnaaf6/Kif9/Drc1/Dnah12/Ribc2/Cfap65/Meig1/Tekt1
GO:0060285	cilium-dependent cell motility	127	-0.544345	-2.53416	1e-10	4.28857e-08	3.52782e-08	1716	tags=43%, list=17%, signal=36%	Cfap90/Ift88/Dnah3/Cfap20/Tekt4/Inpp5b/Pierce1/Cfap206/Ccdc40/Spaca9/Iqcg/Drc7/Cfap54/Pfn4/Nme5/Cfap221/Armc3/Dnah1/Tubb4b/Ttll9/Cfap161/Cfap44/Enkur/Ttll1/Cfap57/Ccdc39/Nsun7/Cfap43/Cfap47/Rsph3b/Dnali1/Dnai3/Tac1/Ube2b/Rsph1/Dnah9/Dnah10/Cfap70/Dnajb13/Ccdc65/Spag6l/Cfap69/Slirp/Dnah5/Spag16/Dnah7b/Dnaaf6/Kif9/Drc1/Dnah12/Ribc2/Cfap65/Meig1/Tekt1
GO:0060294	cilium movement involved in cell motility	124	-0.543434	-2.51952	1e-10	4.28857e-08	3.52782e-08	1716	tags=43%, list=17%, signal=36%	Cfap90/Ift88/Dnah3/Cfap20/Tekt4/Inpp5b/Pierce1/Cfap206/Ccdc40/Spaca9/Iqcg/Drc7/Cfap54/Pfn4/Nme5/Cfap221/Armc3/Dnah1/Tubb4b/Ttll9/Cfap161/Cfap44/Enkur/Ttll1/Cfap57/Ccdc39/Nsun7/Cfap43/Cfap47/Rsph3b/Dnali1/Dnai3/Tac1/Ube2b/Rsph1/Dnah9/Dnah10/Cfap70/Dnajb13/Spag6l/Cfap69/Slirp/Dnah5/Spag16/Dnah7b/Dnaaf6/Kif9/Drc1/Dnah12/Ribc2/Cfap65/Meig1/Tekt1
GO:0002181	cytoplasmic translation	119	-0.535414	-2.46358	1e-10	4.28857e-08	3.52782e-08	2403	tags=57%, list=24%, signal=44%	Rpl6/Csde1/Eef2/Eif3d/Eif4a2/Ckap5/Eif2b5/Etf1/Eif4h/Rpl7/Gtpbp1/Rps11/Rps17/Rpl12/Mif4gd/Eif3f/Rpl22l1/Rps20/Rps14/Piwil1/Rps13/Eif3e/Rpl21/Rpl9-ps6/Rps10/Rpl23/Rpl3/Rps2/Rpl39/Denr/Rpl5/Eif2b2/Pkm/Eif3j2/Rpl18a/Rpl24/Rpl4/Rps8/Rplp2/Rpl13/Rps3a1/Eif3k/Alkbh3/Cpeb1/Mettl3/Eif2b1/Rpl10a/Rpl34/Rpl14/Mcts1/Rps15a/Eif2s2/Rpl27/Rpl37a/Rplp0/Rpl8/Rps29/Rps4x/Rpl31/Rpl38/Rps21/Ncbp2/Rps16/Rpl26/Rpl30/Rpl35a/Rpl29/Rps28
GO:0003341	cilium movement	156	-0.515374	-2.46117	1e-10	4.28857e-08	3.52782e-08	1876	tags=42%, list=18%, signal=35%	Rsph4a/Vdac3/Ulk4/Cfap90/Ift88/Dnah3/Cfap20/Tekt4/Inpp5b/Pierce1/Cfap206/Dnai4/Ccdc40/Spaca9/Iqcg/Odad2/Drc7/Cfap54/Pfn4/Katnip/Nme5/Cfap221/Stk36/Armc3/Dnah1/Tubb4b/Ttll9/Cfap100/Cfap161/Cfap44/Enkur/Ttll1/Cfap57/Ccdc39/Nsun7/Cfap43/Cfap47/Rsph3b/Dnali1/Dnai3/Tac1/Ube2b/Rsph1/Dnah9/Dnah10/Cfap70/Dnajb13/Ccdc65/Spag6l/Cfap69/Slirp/Dnah5/Spag16/Dnah7b/Dnaaf6/Kif9/Nek10/Drc1/Dnah12/Ribc2/Ak7/Daw1/Cfap65/Meig1/Tekt1
GO:0030317	flagellated sperm motility	115	-0.525287	-2.3996	1e-10	4.28857e-08	3.52782e-08	1716	tags=41%, list=17%, signal=34%	Cfap90/Ift88/Cfap20/Tekt4/Inpp5b/Pierce1/Cfap206/Ccdc40/Spaca9/Iqcg/Drc7/Cfap54/Pfn4/Nme5/Cfap221/Armc3/Dnah1/Tubb4b/Ttll9/Cfap161/Cfap44/Enkur/Ttll1/Cfap57/Ccdc39/Nsun7/Cfap43/Cfap47/Rsph3b/Dnali1/Tac1/Ube2b/Rsph1/Cfap70/Dnajb13/Spag6l/Cfap69/Slirp/Dnah5/Spag16/Dnaaf6/Kif9/Drc1/Ribc2/Cfap65/Meig1/Tekt1
GO:0097722	sperm motility	121	-0.513038	-2.37298	1.90325e-10	7.14193e-08	5.87502e-08	1716	tags=40%, list=17%, signal=33%	Cfap90/Ift88/Cfap20/Tekt4/Inpp5b/Pierce1/Cfap206/Ccdc40/Spaca9/Iqcg/Drc7/Cfap54/Pfn4/Nme5/Cfap221/Armc3/Dnah1/Tubb4b/Ttll9/Cox7b2/Cfap161/Cfap44/Enkur/Ttll1/Cfap57/Ccdc39/Nsun7/Cfap43/Cfap47/Rsph3b/Dnali1/Tac1/Ube2b/Rsph1/Cfap70/Dnajb13/Spag6l/Cfap69/Slirp/Dnah5/Spag16/Dnaaf6/Kif9/Drc1/Ribc2/Cfap65/Meig1/Tekt1
GO:0140236	translation at presynapse	29	-0.743767	-2.55254	3.31898e-09	9.96357e-07	8.19612e-07	1957	tags=83%, list=19%, signal=67%	Rpl7/Rps11/Rpl12/Rps14/Rps10/Rpl23/Rpl5/Rpl24/Rpl4/Rplp2/Rpl13/Rpl10a/Rpl34/Rpl14/Rps15a/Rpl27/Rpl37a/Rpl8/Rpl38/Rps16/Rpl26/Rpl35a/Rpl29/Rps28
GO:0001578	microtubule bundle formation	102	-0.51814	-2.34486	3.09947e-09	9.96357e-07	8.19612e-07	1504	tags=38%, list=15%, signal=33%	Pierce1/Cfap206/Dnai4/Ccdc40/Spaca9/Iqcg/Cc2d2a/Odad2/Lrguk/Drc7/Cluap1/Stk36/Tppp/Dnah1/Cfap100/Cfap44/Dnal1/Ttll1/Cfap57/Ccdc39/Cfap43/Cfap47/Dnai3/Tppp3/Ube2b/Rsph1/Dnajb13/Ccdc65/Spag6l/Cfap69/Dnah5/Spag16/Dnah7b/Dnaaf6/Drc1/Ak7/Daw1/Cfap65/Meig1
GO:0098742	cell-cell adhesion via plasma-membrane adhesion molecules	123	0.500841	2.23029	3.83743e-09	1.04727e-06	8.61494e-07	1444	tags=37%, list=14%, signal=32%	Fgfrl1/Dab1/Pecam1/Robo1/Cadm1/Tenm3/Nrcam/Ptprf/Igsf11/Cdh4/Sdk2/Epha3/Adgrl3/Alcam/Tenm4/Robo2/Gpc4/Cdh6/Kirrel3/Magi2/Cadm2/Nrxn1/Il1rapl1/Plxnb2/Wnk1/Tgfb2/Palld/Hmcn1/Elfn2/Celsr1/Cdh2/Map2k5/Pcdh17/Elfn1/Dscam/Ptprs/Ret/Fat3/Mmp24/Dscaml1/Grid2/Pcdh10/Cdh10/Cdh22/Pcdh19
GO:0140241	translation at synapse	30	-0.726518	-2.5124	1.04867e-08	2.42162e-06	1.99204e-06	1957	tags=80%, list=19%, signal=65%	Rpl7/Rps11/Rpl12/Rps14/Rps10/Rpl23/Rpl5/Rpl24/Rpl4/Rplp2/Rpl13/Rpl10a/Rpl34/Rpl14/Rps15a/Rpl27/Rpl37a/Rpl8/Rpl38/Rps16/Rpl26/Rpl35a/Rpl29/Rps28
GO:0140242	translation at postsynapse	30	-0.726518	-2.5124	1.04867e-08	2.42162e-06	1.99204e-06	1957	tags=80%, list=19%, signal=65%	Rpl7/Rps11/Rpl12/Rps14/Rps10/Rpl23/Rpl5/Rpl24/Rpl4/Rplp2/Rpl13/Rpl10a/Rpl34/Rpl14/Rps15a/Rpl27/Rpl37a/Rpl8/Rpl38/Rps16/Rpl26/Rpl35a/Rpl29/Rps28
GO:0090596	sensory organ morphogenesis	195	0.43258	2.05304	1.15636e-08	2.47956e-06	2.03971e-06	1360	tags=30%, list=13%, signal=27%	Col8a2/Pou2f1/Six3/Insig1/Ush1c/Meis1/Tenm3/Col5a1/Zeb1/Gli3/Bcl2/Zhx2/Arid1a/Chd7/Myo3b/Bcar3/Col11a1/Lrig1/Lrp5/Sdk2/Dlx5/Hipk2/Fgfr3/Sox1/Mfsd2a/Ski/Fgfr1/Otx1/Hif1a/Lrp6/Vangl2/Myo6/Tshz1/Eya1/Pou3f4/Tsku/Bcr/Prrx1/Stau2/Celsr1/Dscam/Fgfr2/Sox4/Sox9/Pax6/Fat3/Bdnf/Sox11/Prdm1/Sobp/Rest/Cep290/Fzd2/Tulp1/Scrib/Large1/Mafb/Mfap5/Notch2
GO:0048592	eye morphogenesis	120	0.479931	2.13012	3.4393e-08	6.88318e-06	5.66217e-06	1787	tags=37%, list=18%, signal=31%	Col8a2/Pou2f1/Six3/Ush1c/Meis1/Tenm3/Col5a1/Zeb1/Gli3/Bcl2/Zhx2/Arid1a/Bcar3/Lrp5/Sdk2/Hipk2/Fgfr3/Sox1/Mfsd2a/Ski/Hif1a/Lrp6/Tsku/Stau2/Dscam/Sox4/Sox9/Pax6/Fat3/Bdnf/Sox11/Prdm1/Cep290/Tulp1/Scrib/Large1/Mfap5/Notch2/Sox12/Prox1/Rbp4/Sox2/Abi2/Cdon
GO:0070286	axonemal dynein complex assembly	28	-0.714808	-2.42657	1.68985e-07	3.17059e-05	2.60816e-05	1476	tags=54%, list=14%, signal=46%	Dnai4/Ccdc40/Odad2/Dnah1/Cfap100/Dnal1/Cfap57/Ccdc39/Dnai3/Ccdc65/Dnah5/Dnah7b/Dnaaf6/Drc1/Daw1
GO:0071559	response to transforming growth factor beta	179	0.417877	1.96879	2.0955e-07	3.7004e-05	3.04398e-05	1898	tags=37%, list=19%, signal=31%	Bmpr1b/Smurf2/Sox5/Ppargc1a/Bmpr1a/Zmiz1/Zeb1/Smad6/Pde3a/Zfp703/Zfp451/Prdm16/Hipk2/Spred1/Fyn/Igf1r/Pdgfd/Spred2/Chst11/Wnt7a/Myocd/Crebbp/Ski/Rock1/Penk/Abl1/Fut8/Arid4b/Appl2/Ep300/Tnrc6c/Ddr2/Nlk/Rnf111/Htra1/Tgfb2/Ptprk/Lats1/Nr3c1/Smurf1/Wwox/Smad1/Sox9/Tet1/Ptk2/Zeb2/Cdkn1c/Itgb5/Sox11/Map3k7/Zfp36l2/Spi1/Zfhx3/Sap130/Wnt5a/Ldlrad4/Dbn1/Ppara/Cd109/Epb41l5/Col1a2/Kmt2a/Creb1/Arid4a/Spry2/Acvr1
GO:0030279	negative regulation of ossification	25	0.741586	2.37535	2.25074e-07	3.75374e-05	3.08786e-05	1151	tags=56%, list=11%, signal=50%	Acvr2b/Adrb2/Bcor/Bcl2/Smad6/Gfra4/Calcr/Hif1a/Chsy1/Rbpj/Mkx/Smurf1/Sox9/Lrp4
GO:0044458	motile cilium assembly	66	-0.551908	-2.25538	2.48642e-07	3.92854e-05	3.23165e-05	1888	tags=48%, list=19%, signal=40%	BC048507/Vdac3/Ulk4/Ahi1/Ift88/Cfap206/Ccdc40/Iqcg/Cc2d2a/Drc7/Cfap54/Pfn4/Cfap221/Dnah1/Atmin/Cfap44/Ttll1/Cfap57/Ccdc39/Cfap43/Cfap47/Dnali1/Ube2b/Mks1/Cfap70/Spag6l/Cfap69/Spag16/Drc1/Spata6/Cfap65/Meig1
GO:0030278	regulation of ossification	95	0.498219	2.11369	3.04336e-07	4.56808e-05	3.75775e-05	1673	tags=37%, list=16%, signal=31%	Bmpr1b/Acvr2b/Bmpr1a/Adrb2/Bcor/Bcl2/Rxra/Smad6/Gfra4/Asxl2/Fgfr3/Fam20c/Calcr/Hif1a/Ank/Slc8a1/Dhrs3/Ddr2/Lrp6/Ccdc134/Chsy1/Rbpj/Mkx/Smurf1/Zbtb16/Sox9/Sox11/Lrp4/Tacr1/Nell1/Wnt5a/Pbx1/Bmpr2/S1pr1/Fzd9
GO:0071560	cellular response to transforming growth factor beta stimulus	173	0.416784	1.95728	4.37797e-07	6.25842e-05	5.14823e-05	1898	tags=37%, list=19%, signal=31%	Bmpr1b/Smurf2/Sox5/Ppargc1a/Bmpr1a/Zmiz1/Zeb1/Smad6/Pde3a/Zfp703/Zfp451/Prdm16/Hipk2/Spred1/Fyn/Igf1r/Pdgfd/Spred2/Chst11/Wnt7a/Myocd/Crebbp/Ski/Penk/Abl1/Fut8/Arid4b/Appl2/Ep300/Tnrc6c/Ddr2/Nlk/Rnf111/Htra1/Tgfb2/Ptprk/Lats1/Nr3c1/Smurf1/Wwox/Smad1/Sox9/Tet1/Ptk2/Zeb2/Cdkn1c/Itgb5/Sox11/Map3k7/Zfp36l2/Spi1/Sap130/Wnt5a/Ldlrad4/Dbn1/Ppara/Cd109/Epb41l5/Col1a2/Kmt2a/Creb1/Arid4a/Spry2/Acvr1
GO:0099054	presynapse assembly	39	0.640599	2.27719	7.27265e-07	9.92386e-05	8.16346e-05	1756	tags=46%, list=17%, signal=38%	Cadm1/Igsf11/Efnb1/Farp1/Gpc4/Wnt7a/Il1rapl2/Nrxn1/Il1rapl1/Pcdh17/Ptprs/Arf6/Lrp4/Efnb2/Grid2/Lrrtm3/Nlgn4l/Slitrk2
GO:0015986	proton motive force-driven ATP synthesis	53	-0.565431	-2.22641	8.11904e-07	0.000105971	8.71728e-05	2773	tags=64%, list=27%, signal=47%	Ndufb10/Ndufs5/Sdhc/Atp5f1c/Ndufa11/Ndufa10/Ndufv2/Ndufa6/Atp5pd/Ndufb4/Atp5po/Ndufs1/Ndufa12/Ndufc2/Ndufb5/Ndufb2/Ndufa2/Atpsckmt/Ndufa1/Ndufb3/Ndufab1/Sdhb/Atp5mc3/Ndufv3/Ndufb9/Sdhd/Ndufa5/Ndufa8/Atp5pf/Ndufs3/Atp5mf/Atp6v1a/Ndufs6/mt-Nd6
GO:0048593	camera-type eye morphogenesis	101	0.480566	2.06661	9.79898e-07	0.000122569	0.000100826	1787	tags=37%, list=18%, signal=31%	Col8a2/Pou2f1/Six3/Ush1c/Meis1/Tenm3/Zeb1/Gli3/Zhx2/Arid1a/Bcar3/Lrp5/Sdk2/Hipk2/Fgfr3/Sox1/Mfsd2a/Ski/Hif1a/Lrp6/Tsku/Dscam/Sox4/Sox9/Pax6/Fat3/Sox11/Prdm1/Scrib/Large1/Notch2/Sox12/Prox1/Rbp4/Sox2/Abi2/Cdon
GO:0022409	positive regulation of cell-cell adhesion	139	0.430377	1.95496	1.67512e-06	0.000201148	0.000165466	1775	tags=34%, list=17%, signal=28%	Zmiz1/Chst2/B2m/Gli3/Arid1a/Efnb1/Foxo3/Sox13/Arid2/Pawr/Nck2/Itpkb/Slc4a1/Abl1/Magi1/Pbrm1/Ep300/Ambra1/Mex3b/Lef1/Gpam/Igfbp2/Cbfb/Ppp3ca/Plpp3/Sox4/Smarcd2/Rasgrp1/Fbxo38/Socs5/Brd2/Actl6a/Tjp1/Efnb2/Afdn/Ap3d1/Ptprc/Adk/Myo10/St3gal4/Sox12/Wnt5a/Tfrc/Dpp4/Nfat5/Sox2/Rap1gap
GO:0120316	sperm flagellum assembly	44	-0.595543	-2.24428	2.29791e-06	0.00026532	0.000218255	1655	tags=50%, list=16%, signal=42%	Ift88/Cfap206/Iqcg/Drc7/Cfap54/Pfn4/Cfap221/Dnah1/Cfap44/Ttll1/Cfap57/Cfap43/Cfap47/Dnali1/Ube2b/Cfap70/Spag6l/Cfap69/Spag16/Drc1/Cfap65/Meig1
GO:0003351	epithelial cilium movement involved in extracellular fluid movement	42	-0.594443	-2.22239	2.42221e-06	0.000269314	0.00022154	1441	tags=48%, list=14%, signal=41%	Ccdc40/Cfap54/Katnip/Nme5/Cfap221/Stk36/Dnah1/Ttll1/Ccdc39/Cfap43/Rsph3b/Rsph1/Dnah9/Dnajb13/Spag6l/Dnah5/Spag16/Nek10/Ak7/Daw1
GO:0007156	homophilic cell adhesion via plasma membrane adhesion molecules	62	0.544737	2.15316	2.69748e-06	0.000289208	0.000237906	1444	tags=42%, list=14%, signal=36%	Pecam1/Robo1/Cadm1/Tenm3/Nrcam/Ptprf/Igsf11/Cdh4/Sdk2/Robo2/Cdh6/Kirrel3/Cadm2/Plxnb2/Palld/Hmcn1/Celsr1/Cdh2/Dscam/Ret/Fat3/Dscaml1/Pcdh10/Cdh10/Cdh22/Pcdh19
GO:0009952	anterior/posterior pattern specification	114	0.451029	1.98114	3.70819e-06	0.000383862	0.000315768	2111	tags=42%, list=21%, signal=34%	Gpc3/Lfng/Six3/Acvr2b/Bmpr1a/Gli3/Hey2/Lrp5/Nr2f2/Hipk2/Ski/Otx1/Ssbp3/Bptf/Ep300/Lrp6/Vangl2/Tshz1/Lef1/Rbpj/Celsr1/Emx2/Zbtb16/Pofut1/Pax6/Zeb2/Bhlhe41/Pax3/Pcgf2/Tulp3/Axin2/Ofd1/Ldb1/Wnt5a/Pbx1/Bmpr2/Sfrp2/Plxna2/Atm/Epb41l5/Cdon/Kmt2a/Abi1/Htt/Nle1/Tcf7l1/Cobl/Mib1
GO:0042776	proton motive force-driven mitochondrial ATP synthesis	51	-0.554422	-2.15396	4.16298e-06	0.000415768	0.000342015	2773	tags=63%, list=27%, signal=46%	Ndufb10/Ndufs5/Sdhc/Atp5f1c/Ndufa11/Ndufa10/Ndufv2/Ndufa6/Atp5pd/Ndufb4/Atp5po/Ndufs1/Ndufa12/Ndufc2/Ndufb5/Ndufb2/Ndufa2/Atpsckmt/Ndufa1/Ndufb3/Ndufab1/Sdhb/Ndufv3/Ndufb9/Sdhd/Ndufa5/Ndufa8/Atp5pf/Ndufs3/Atp5mf/Ndufs6/mt-Nd6
GO:0009060	aerobic respiration	133	-0.418179	-1.96275	4.29341e-06	0.000415768	0.000342015	2700	tags=50%, list=26%, signal=37%	Uqcrc2/Ndufs5/Sdhc/Sirt3/Cox7a2l/Aco2/Atp5f1c/Snca/Uqcrfs1/Chchd2/Mdh2/Ireb2/Dlat/Ndufa11/Park7/Ndufa10/Ndufv2/Ndufa6/Atp5pd/Fh1/Ndufb4/Ogdhl/Atp5po/Ndufs1/Nop53/Ndufa12/Ndufc2/Uqcrq/Suclg1/Ndufb5/Ndufb2/Cox7a2/Idh3b/Ndufa2/Cox4i1/Atpsckmt/Ndufa1/Pdhb/Ndufb3/Uqcrc1/Ndufab1/Mdh1b/Sdhb/Ndufv3/Cycs/Ndufb9/Sdhd/Ndufa5/Cox7b2/Mdh1/Ndufa8/Uqcr10/Atp5pf/Uqcr11/Ndufs3/Uqcrb/Atp5mf/Cs/Uqcrh/Bloc1s1/Ndufs6/mt-Nd6/Uqcc2/Dld/Coq7/Idh3a
GO:0009201	ribonucleoside triphosphate biosynthetic process	81	-0.473625	-2.05143	4.6083e-06	0.000432316	0.000355627	2773	tags=56%, list=27%, signal=41%	Ndufb10/Ndufs5/Sdhc/Atp5f1c/Bcl2l1/Nme7/Ndufa11/Ndufa10/Ndufv2/Ndufa6/Atp5pd/Ndufb4/Atp5po/Uck1/Ndufs1/Ndufa12/Eno1/Ndufc2/Impdh2/Stat3/Ndufb5/Ndufb2/Ndufa2/Atpsckmt/Ndufa1/Ndufb3/Nme5/Ndufab1/Sdhb/Atp5mc3/Ndufv3/Ndufb9/Sdhd/Ndufa5/Ndufa8/Cox11/Atp5pf/Ndufs3/Atp5mf/Atp6v1a/Nme1/Map2k1/Ndufs6/mt-Nd6/Tmsb4x
GO:0006858	extracellular transport	44	-0.582954	-2.19685	4.77119e-06	0.000434034	0.00035704	2586	tags=64%, list=25%, signal=48%	Vangl1/Jhy/Iqub/Nme7/Arrdc1/Rsph4a/Ulk4/Wwp2/Ccdc40/Cfap54/Katnip/Nme5/Cfap221/Stk36/Dnah1/Ttll1/Ccdc39/Cfap43/Rsph3b/Rsph1/Dnah9/Dnajb13/Spag6l/Dnah5/Spag16/Nek10/Ak7/Daw1
GO:0007288	sperm axoneme assembly	26	-0.677132	-2.2656	8.42983e-06	0.000702955	0.000578257	1655	tags=58%, list=16%, signal=48%	Ift88/Cfap206/Iqcg/Drc7/Dnah1/Cfap44/Ttll1/Cfap43/Cfap47/Ube2b/Spag6l/Cfap69/Spag16/Cfap65/Meig1
GO:0006119	oxidative phosphorylation	98	-0.440913	-1.98876	8.2754e-06	0.000702955	0.000578257	2773	tags=52%, list=27%, signal=38%	Ndufb10/Uqcrc2/Ndufs5/Sdhc/Cox7a2l/Atp5f1c/Snca/Uqcrfs1/Chchd2/Ndufa11/Park7/Ndufa10/Ndufv2/Ndufa6/Atp5pd/Ndufb4/Atp5po/Ndufs1/Ndufa12/Ndufc2/Uqcrq/Ndufb5/Ndufb2/Cox7a2/Ndufa2/Cox4i1/Atpsckmt/Ndufa1/Ndufb3/Uqcrc1/Ndufab1/Sdhb/Ndufv3/Cycs/Ndufb9/Sdhd/Ndufa5/Cox7b2/Ndufa8/Uqcr10/Atp5pf/Uqcr11/Ndufs3/Uqcrb/Atp5mf/Uqcrh/Ndufs6/mt-Nd6/Uqcc2/Dld/Coq7
GO:0099111	microtubule-based transport	188	-0.355078	-1.72864	8.37792e-06	0.000702955	0.000578257	2135	tags=31%, list=21%, signal=25%	Dync2i2/Spg7/Kif3a/Rab1a/Uchl1/Bbs12/Ift52/BC048507/Rsph4a/Ulk4/Pafah1b1/Borcs6/Ubb/Ift88/Ift43/Hspa8/Ssna1/Ccdc40/Ift27/Prkcz/Neto1/Ssx2ip/Dync1i1/Borcs8/Cfap54/Sod1/Copg1/Katnip/Ttc21b/Mapt/Nme5/Cluap1/Cfap221/Ift20/Stk36/Dnah1/Map2k1/Bloc1s1/Ttll1/Kif21b/Ccdc39/Ift122/Cfap43/Rab21/Rsph3b/Rabgef1/Rsph1/Dync2li1/Dnah9/Mak/Ift172/Dnajb13/Hsbp1/Spag6l/Dnah5/Spag16/Nek10/Ak7/Daw1
GO:0007286	spermatid development	125	-0.402513	-1.87217	9.02223e-06	0.000712756	0.00058632	1560	tags=33%, list=15%, signal=28%	Pebp1/Cfap206/Rfx2/Tbc1d20/Iqcg/Cep57/Drc7/Cfap54/Pfn4/Piwil1/Nme5/Cfap221/Abhd2/Fxr1/Armc3/Trip13/Rec8/Dnah1/Cfap44/Nsun2/Hspa2/Chn2/Ttll1/Cfap57/Cfap43/Dld/Cfap47/Dnali1/Sycp1/Adgb/Ube2b/Rsph1/Cfap70/Spag6l/Cfap69/Slirp/Spag16/Kit/Drc1/Cfap65/Meig1
GO:0051251	positive regulation of lymphocyte activation	160	0.396622	1.84515	9.01313e-06	0.000712756	0.00058632	1728	tags=29%, list=17%, signal=24%	Vav3/Zmiz1/Tox/B2m/Gli3/Bcl2/Arid1a/Efnb1/Foxo3/Sox13/Arid2/Nck2/Itpkb/Slc4a1/Abl1/Pbrm1/Ep300/Atad5/Ambra1/Lef1/Gpam/Igfbp2/Cbfb/Ppp3ca/Sox4/Smarcd2/Rasgrp1/Fbxo38/Socs5/Shld2/Brd2/Actl6a/Efnb2/Kmt5b/Ap3d1/Sh3kbp1/Ptprc/Adk/Paxip1/Tacr1/Rif1/Spi1/Sox12/Tirap/Tfrc/Dpp4
GO:0009206	purine ribonucleoside triphosphate biosynthetic process	76	-0.480585	-2.03048	1.12446e-05	0.000842472	0.000693026	2773	tags=58%, list=27%, signal=42%	Ndufb10/Ndufs5/Sdhc/Atp5f1c/Bcl2l1/Nme7/Ndufa11/Ndufa10/Ndufv2/Ndufa6/Atp5pd/Ndufb4/Atp5po/Ndufs1/Ndufa12/Eno1/Ndufc2/Impdh2/Stat3/Ndufb5/Ndufb2/Ndufa2/Atpsckmt/Ndufa1/Ndufb3/Nme5/Ndufab1/Sdhb/Atp5mc3/Ndufv3/Ndufb9/Sdhd/Ndufa5/Ndufa8/Cox11/Atp5pf/Ndufs3/Atp5mf/Atp6v1a/Nme1/Map2k1/Ndufs6/mt-Nd6/Tmsb4x
GO:0033108	mitochondrial respiratory chain complex assembly	86	-0.459246	-2.0063	1.12738e-05	0.000842472	0.000693026	2864	tags=53%, list=28%, signal=39%	Surf1/Cox18/Ndufb10/Ndufs5/Cox7a2l/Chchd4/Ndufaf8/Ndufa11/Ndufa10/Ndufa6/Ndufb4/Acad9/Ndufs1/Timmdc1/Chchd7/Ndufa12/Tfam/Coa3/Ndufc2/Ndufaf4/Samm50/Stmp1/Ndufb5/Ndufb2/Cox7a2/Ndufa2/Ndufa1/Atpaf1/Ndufb3/Uqcrc1/Cox14/Ndufab1/Smim20/Ndufb9/Ndufa5/Ndufa8/Ndufs3/Atp23/Ndufs6/Sdhaf4/mt-Nd6/Uqcc2/Cox20/Rab5if/Uqcc5/Higd1a
GO:0009142	nucleoside triphosphate biosynthetic process	88	-0.452277	-1.96871	1.15061e-05	0.000842472	0.000693026	2773	tags=51%, list=27%, signal=38%	Ndufb10/Ndufs5/Sdhc/Atp5f1c/Bcl2l1/Nme7/Ndufa11/Ndufa10/Ndufv2/Ndufa6/Atp5pd/Ndufb4/Atp5po/Uck1/Ndufs1/Ndufa12/Eno1/Ndufc2/Impdh2/Stat3/Ndufb5/Ndufb2/Ndufa2/Atpsckmt/Ndufa1/Ndufb3/Nme5/Ndufab1/Sdhb/Atp5mc3/Ndufv3/Ndufb9/Sdhd/Ndufa5/Ndufa8/Cox11/Atp5pf/Ndufs3/Atp5mf/Atp6v1a/Nme1/Map2k1/Ndufs6/mt-Nd6/Tmsb4x
GO:1903039	positive regulation of leukocyte cell-cell adhesion	117	0.430555	1.90721	1.23921e-05	0.000865138	0.000711671	1745	tags=32%, list=17%, signal=27%	Zmiz1/Chst2/B2m/Gli3/Arid1a/Efnb1/Foxo3/Sox13/Arid2/Pawr/Nck2/Itpkb/Slc4a1/Abl1/Pbrm1/Ep300/Ambra1/Lef1/Gpam/Igfbp2/Cbfb/Ppp3ca/Sox4/Smarcd2/Rasgrp1/Fbxo38/Socs5/Brd2/Actl6a/Efnb2/Ap3d1/Ptprc/Adk/St3gal4/Sox12/Tfrc/Dpp4/Nfat5
GO:0061448	connective tissue development	194	0.376378	1.78489	1.22858e-05	0.000865138	0.000711671	1893	tags=34%, list=19%, signal=28%	Nfia/Bmpr1b/Sox5/Ppargc1a/Bmpr1a/Trps1/Fgf18/Col5a1/Zeb1/Csgalnact1/Gli3/Smpd3/Col11a1/Lrp5/Pkd1/Pum2/Fgfr3/Pdgfd/Chst11/Wnt7a/Ap1s2/Zfp516/Fgfr1/Ncoa2/Hif1a/Rasal2/Pdgfrb/Ep300/Lrp6/Chsy1/Tgfb2/Ext1/Prrx1/Mkx/Mef2d/Smad1/Zbtb16/Ncoa1/Sox9/Vps13b/Klf7/Sptlc2/Trip11/Large1/Thra/Sh3pxd2b/Paxip1/Bbs2/Axin2/Tbl1xr1/Spi1/Prkca/Creb5/Fbxw4/Wnt5a/Bmpr2/Rxfp1/Sfrp2/Atf2/Dlx2/Ghrl/Arid5b/Fto/Pbxip1/Tapt1
GO:0045165	cell fate commitment	152	0.402261	1.85688	1.29295e-05	0.000882144	0.00072566	1921	tags=35%, list=19%, signal=29%	Nfia/Sox5/Bcl11b/Bmpr1a/Tox/Gli3/Bcl2/Hey2/Zfp521/Erbb4/Pou3f2/Sox13/Tenm4/Nr2f2/Fgfr3/Tcf7l2/Sox1/Wnt7a/Fgfr1/Tead4/Ep300/Tgfb2/Ext1/Eya1/Rbpj/Lats1/Prrx1/Chd4/Fgfr2/Smad1/Sox9/Pax6/Brd2/Prdm1/Pax3/Nr2e1/Sh3pxd2b/Notch2/Myt1l/Mtor/Wnt5a/Prox1/Lmo4/Sfrp2/Sox2/Cdon/Dlx2/Mga/Gsx1/Spry2/Acvr1/Ctr9/Sufu
GO:2000628	regulation of miRNA metabolic process	64	0.510462	2.03806	1.76627e-05	0.00112816	0.000928036	1685	tags=41%, list=17%, signal=34%	Qki/Bmpr1a/Egfr/Ncor2/Srebf2/Smad6/Hdac4/Foxo3/Rc3h1/Klf5/Myocd/Srebf1/Hif1a/Tead1/Ep300/Tgfb2/Nr3c1/Smad1/Sox9/Nfatc3/Pax6/Rest/Notch2/Spi1/Ppara/Drosha
GO:0035107	appendage morphogenesis	104	0.444149	1.92788	1.76551e-05	0.00112816	0.000928036	1660	tags=35%, list=16%, signal=29%	Gpc3/Frem2/Nfia/Sall3/Bmpr1a/Gna12/Gli3/Chd7/Lrp5/Dlx5/Pcnt/Chst11/Wnt7a/Ski/Fgfr1/Mbnl1/Lrp6/Tgfb2/Ext1/Lef1/Prrx1/Fgfr2/Zbtb16/Sox9/Lrp4/Vps54/Large1/Tulp3/Notch2/Lmbr1/Ttbk2/Fbxw4/Wnt5a/Pbx1/Sfrp2/Plxna2
GO:0035108	limb morphogenesis	104	0.444149	1.92788	1.76551e-05	0.00112816	0.000928036	1660	tags=35%, list=16%, signal=29%	Gpc3/Frem2/Nfia/Sall3/Bmpr1a/Gna12/Gli3/Chd7/Lrp5/Dlx5/Pcnt/Chst11/Wnt7a/Ski/Fgfr1/Mbnl1/Lrp6/Tgfb2/Ext1/Lef1/Prrx1/Fgfr2/Zbtb16/Sox9/Lrp4/Vps54/Large1/Tulp3/Notch2/Lmbr1/Ttbk2/Fbxw4/Wnt5a/Pbx1/Sfrp2/Plxna2
GO:0050870	positive regulation of T cell activation	107	0.440785	1.92961	1.88561e-05	0.00117929	0.000970095	1328	tags=29%, list=13%, signal=25%	Zmiz1/B2m/Gli3/Arid1a/Efnb1/Foxo3/Sox13/Arid2/Nck2/Itpkb/Slc4a1/Abl1/Pbrm1/Ep300/Ambra1/Lef1/Gpam/Igfbp2/Cbfb/Ppp3ca/Sox4/Smarcd2/Rasgrp1/Fbxo38/Socs5/Brd2/Actl6a/Efnb2/Ap3d1/Ptprc/Adk
GO:0002064	epithelial cell development	140	0.407611	1.84713	1.97147e-05	0.00120783	0.000993571	3045	tags=56%, list=30%, signal=40%	Six3/Pecam1/Bcl11b/Pard3/Yap1/Fgfr3/Klf5/Magi2/Rock1/Hif1a/Vcl/Magi1/Arid4b/Cdk6/Fndc3a/Palld/Cdh2/Akap9/Fgfr2/Cftr/Ptprs/Sox9/Plcb1/Pax6/Prdm1/Tjp1/Hrh2/Afdn/Scrib/Spint2/Luzp1/Notch2/Myo1e/Wnt5a/Prox1/Clock/Epb41l5/Ampd2/Col18a1/Abi2/Arid4a/Met/Shroom3/Add1/Cgn/Vegfa/Tjp3/Rapgef2/Vezf1/Dicer1/Ros1/Ccdc88c/Jmjd1c/Esr1/Fshr/Rapgef1/Fasn/Smarca4/Frs2/Exph5/Ar/Ednra/Ezr/Slc4a5/Esr2/Arhgef26/Tmem79/Gja1/Agt/Cebpa/Atrx/Src/Bmal1/Fem1b/Jag1/E2f4/Dmd/Rap2c
GO:0010586	miRNA metabolic process	74	0.492774	2.01159	2.15769e-05	0.00128706	0.00105875	1685	tags=41%, list=17%, signal=34%	Qki/Bmpr1a/Egfr/Ncor2/Srebf2/Smad6/Hdac4/Foxo3/Tut4/Ddx17/Rc3h1/Klf5/Myocd/Srebf1/Hif1a/Tead1/Ep300/Ago4/Tgfb2/Nr3c1/Smad1/Sox9/Nfatc3/Pax6/Rest/Notch2/Spi1/Dis3l2/Ppara/Drosha
GO:0048705	skeletal system morphogenesis	140	0.406144	1.84048	2.18654e-05	0.00128706	0.00105875	1419	tags=30%, list=14%, signal=26%	Bmpr1b/Insig1/Sox5/Acvr2b/Fgf18/Zeb1/Csgalnact1/Gli3/Smpd3/Col11a1/Asxl2/Lrp5/Pkd1/Dlx5/Fgfr3/Chst11/Wnt7a/Ryk/Ski/Mthfd1l/Pdgfrb/Dhrs3/Lrp6/Chsy1/Tgfb2/Ext1/Eya1/Prrx1/Mef2d/Wwox/Fgfr2/Sox9/Dscaml1/Ppargc1b/Sox11/Trip11/Pcgf2/Tulp3/Thra/Sh3pxd2b/Axin2/Csrnp1
GO:0009145	purine nucleoside triphosphate biosynthetic process	77	-0.468268	-1.9892	2.26081e-05	0.00130518	0.00107365	2773	tags=57%, list=27%, signal=42%	Ndufb10/Ndufs5/Sdhc/Atp5f1c/Bcl2l1/Nme7/Ndufa11/Ndufa10/Ndufv2/Ndufa6/Atp5pd/Ndufb4/Atp5po/Ndufs1/Ndufa12/Eno1/Ndufc2/Impdh2/Stat3/Ndufb5/Ndufb2/Ndufa2/Atpsckmt/Ndufa1/Ndufb3/Nme5/Ndufab1/Sdhb/Atp5mc3/Ndufv3/Ndufb9/Sdhd/Ndufa5/Ndufa8/Cox11/Atp5pf/Ndufs3/Atp5mf/Atp6v1a/Nme1/Map2k1/Ndufs6/mt-Nd6/Tmsb4x
GO:0045324	late endosome to vacuole transport	23	-0.670231	-2.16222	2.30805e-05	0.00130731	0.00107541	2180	tags=52%, list=21%, signal=41%	Ptpn23/Chmp7/Leprotl1/Chmp4b/Chmp1a/Vps4b/Chmp3/Chmp2b/Leprot/Chmp5/Chmp2a/Vps28
GO:0006754	ATP biosynthetic process	70	-0.473483	-1.95604	2.57842e-05	0.00143341	0.00117914	2773	tags=57%, list=27%, signal=42%	Ndufb10/Ndufs5/Sdhc/Atp5f1c/Bcl2l1/Ndufa11/Ndufa10/Ndufv2/Ndufa6/Atp5pd/Ndufb4/Atp5po/Ndufs1/Ndufa12/Eno1/Ndufc2/Stat3/Ndufb5/Ndufb2/Ndufa2/Atpsckmt/Ndufa1/Ndufb3/Ndufab1/Sdhb/Atp5mc3/Ndufv3/Ndufb9/Sdhd/Ndufa5/Ndufa8/Cox11/Atp5pf/Ndufs3/Atp5mf/Atp6v1a/Map2k1/Ndufs6/mt-Nd6/Tmsb4x
GO:0021953	central nervous system neuron differentiation	171	0.382704	1.79252	2.73352e-05	0.00143965	0.00118427	1935	tags=32%, list=19%, signal=26%	Foxp2/Rora/Bmpr1b/Robo1/Sox5/Sall3/Bcl11b/Bmpr1a/Zmiz1/Tox/B2m/Gli3/Brinp2/Epha4/Erbb4/Dlx5/Sox1/Robo2/Disc1/Dclk2/Taok1/Wnt7a/Ryk/Fgfr1/Gigyf2/Nrxn1/Pou3f4/Tsku/Fgfr2/Ptk2/Pax6/Zeb2/Pax3/Grid2/Nr2e1/D16Ertd472e/Tulp3/Brinp3/Kcnq2/Prkca/Plxna1/Atg7/Ldb1/Wnt5a/Prox1/Lmo4/Sfrp2/Ulk1/Sox2/Dlx2/Gsx1/Sufu/Nanos1/Lingo1
GO:0060541	respiratory system development	181	0.375351	1.77478	2.66334e-05	0.00143965	0.00118427	1092	tags=24%, list=11%, signal=22%	Gpc3/Foxp2/Fgfrl1/Pou2f1/Hs6st1/Acvr2b/Bmpr1a/Fgf18/Egfr/Ncor2/Tns3/Gli3/Chd7/Yap1/Smpd3/Fndc3b/Pkd1/Dlx5/Hipk2/Fgfr3/Foxp4/Clcn2/Cux1/Atxn1/Myocd/Srebf1/Ski/Fgfr1/Pdgfrb/Ep300/Tnrc6c/Lrp6/Vangl2/Ext1/Lef1/Rbpj/Celsr1/Fgfr2/Cftr/Sox9/Phf14/Man1a2/Sox11
GO:0045333	cellular respiration	163	-0.368063	-1.76941	2.68793e-05	0.00143965	0.00118427	2820	tags=49%, list=28%, signal=36%	Ifnar1/Trap1/Ndufb10/Prelid1/Uqcrc2/Ndufs5/Sdhc/Sirt3/Cox7a2l/Chchd4/Aco2/Atp5f1c/Snca/Uqcrfs1/Chchd2/Mdh2/Etfa/Ireb2/Dlat/Ndufa11/Park7/Ndufa10/Ndufv2/Ndufa6/Mfsd8/Atp5pd/Fh1/Ndufb4/Ogdhl/Atp5po/Ndufs1/Nop53/Ndufa12/Nr4a3/Ndufc2/Uqcrq/Suclg1/Chchd5/Ndufb5/Ndufb2/Cox7a2/Idh3b/Ndufa2/Cox4i1/Atpsckmt/Il10rb/Ndufa1/Pdhb/Ndufb3/Uqcrc1/Ndufab1/Mdh1b/Sdhb/Ndufv3/Cycs/Ndufb9/Sdhd/Ndufa5/Cox7b2/Mdh1/Ndufa8/Uqcr10/Atp5pf/Uqcr11/Ndufs3/Uqcrb/Pm20d1/Atp5mf/Cs/Uqcrh/Bloc1s1/Ndufs6/Sod2/Sdhaf4/mt-Nd6/Uqcc2/Dld/Cisd1/Coq7/Idh3a
GO:0007159	leukocyte cell-cell adhesion	183	0.367661	1.74019	3.27612e-05	0.00169568	0.00139488	1745	tags=28%, list=17%, signal=24%	Pecam1/Zmiz1/Chst2/B2m/Gli3/Arid1a/Efnb1/Foxo3/Sox13/Arid2/Pawr/Rc3h1/Fut9/Nck2/Itpkb/Rock1/Slc4a1/Abl1/Pbrm1/Adtrp/Mad1l1/Ep300/Wnk1/Ambra1/Ext1/Pag1/Lef1/Gpam/Igfbp2/Cbfb/Ppp3ca/Sox4/Smarcd2/Rasgrp1/Fbxo38/Socs5/Brd2/Actl6a/Itch/Efnb2/Ap3d1/Ptprc/Scrib/Adk/St3gal4/Rac2/Sox12/Ppara/Laptm5/Tfrc/Dpp4/Nfat5
GO:0061351	neural precursor cell proliferation	161	0.383819	1.78911	3.60002e-05	0.00183174	0.0015068	1863	tags=35%, list=18%, signal=29%	Rora/Nfia/Six3/Sox5/Tox/Ncor2/Gli3/Igf2bp1/Foxo3/Pou3f2/Fgfr3/Pcnt/Lims1/Disc1/Vax1/Tafa1/Wnt7a/Ryk/Fgfr1/Zfp423/Hif1a/Foxo1/Appl2/Plxnb2/Lrp6/Lef1/Rsu1/Cdh2/Ptbp2/Fgfr2/Emx2/Disp3/Pax6/Zeb2/Cip2a/Bdnf/Afdn/Nr2e1/Vegfc/Lhx2/Spint2/Sirt2/Egf/Gpr37l1/Numb/Tacc2/Wnt5a/Zfp503/Prox1/Dbn1/Rere/Fzd9/Sox2/Cdon/Nde1/Ctnna1
GO:0002696	positive regulation of leukocyte activation	174	0.37863	1.7813	3.96278e-05	0.00198271	0.001631	1728	tags=29%, list=17%, signal=24%	Vav3/Zmiz1/Tox/B2m/Gli3/Bcl2/Arid1a/Efnb1/Foxo3/Sox13/Arid2/Nck2/Itpkb/Plpp6/Slc4a1/Abl1/Pbrm1/Ep300/Atad5/Ambra1/Lef1/Gpam/Igfbp2/Cbfb/Ppp3ca/Cftr/Sox4/Smarcd2/Ttbk1/Rasgrp1/Fbxo38/Socs5/Shld2/Brd2/Actl6a/Efnb2/Kmt5b/Ap3d1/Sh3kbp1/Ptprc/Adk/Paxip1/Tacr1/Rif1/Spi1/Sox12/Wnt5a/Tirap/Tfrc/Dpp4
GO:0099560	synaptic membrane adhesion	33	0.613863	2.099	4.44827e-05	0.00218913	0.0018008	943	tags=42%, list=9%, signal=39%	Cadm1/Tenm3/Ptprf/Epha3/Tenm4/Gpc4/Cdh6/Magi2/Nrxn1/Il1rapl1/Elfn2/Pcdh17/Elfn1/Ptprs
GO:0003170	heart valve development	39	0.58187	2.06843	4.59119e-05	0.00222303	0.00182868	1597	tags=44%, list=16%, signal=37%	Fgfrl1/Robo1/Bmpr1a/Nfatc1/Hey2/Smad6/Robo2/Tgfb2/Rbpj/Hectd1/Sox4/Sox9/Prdm1/Notch2/Axin2/Mtor/Bmpr2
GO:0060412	ventricular septum morphogenesis	35	0.590341	2.05015	5.08941e-05	0.00236602	0.00194631	1898	tags=51%, list=19%, signal=42%	Fgfrl1/Robo1/Bmpr1a/Nfatc1/Hey2/Robo2/Lrp6/Vangl2/Tgfb2/Rbpj/Fgfr2/Sox4/Sox11/Fzd2/Bmpr2/Prox1/Rbm15/Acvr1
GO:0042255	ribosome assembly	42	-0.543364	-2.03142	5.4072e-05	0.00236602	0.00194631	2795	tags=60%, list=27%, signal=43%	Pwp2/Mrm2/Rps27l/Ddx3x/Rps15/Nop2/Rrp7a/Dhx30/Fastkd2/C1qbp/Nop53/Mcat/Mrto4/Eral1/Rps14/Rpf2/Rpl5/Rpl24/Sbds/Bop1/Mterf3/Eif6/Rpl38/Eif1ax/Rps28
GO:0003281	ventricular septum development	60	0.512781	2.00293	5.51703e-05	0.00236602	0.00194631	1921	tags=43%, list=19%, signal=35%	Fgfrl1/Robo1/Bmpr1a/Nfatc1/Hey2/Smad6/Robo2/Lrp6/Vangl2/Tgfb2/Rbpj/Hectd1/Fgfr2/Sox4/Sox11/Prdm1/Trip11/Fzd2/Luzp1/Wnt5a/Bmpr2/Prox1/Lmo4/Rbm15/Acvr1/Sufu
GO:0098727	maintenance of cell number	149	0.38784	1.78128	5.16349e-05	0.00236602	0.00194631	2452	tags=44%, list=24%, signal=34%	Bmpr1a/Cul4a/Zhx2/Arid1a/Bcl9/Yap1/Lrp5/Igf2bp1/Foxo3/Tut4/Prdm16/Fgfr3/Tcf7l2/Elavl1/Wnt7a/Crebbp/Ski/Fgfr1/Ezh2/Foxo1/Tead4/Trim8/Arid4b/Tead1/Vangl2/Cnot2/Rbpj/Prrx1/Cdh2/Ldb2/Stag2/Sox4/Sox9/Tet1/Mmp24/Actl6a/Rest/Nr2e1/Klf10/Zfp36l2/Rif1/Spi1/Med24/Dis3l2/Ldb1/Sap130/Med27/Prox1/Mtf2/Sox2/Zc3h13/Arid4a/Ctr9/Tcf7l1/Smc3/Bcl7a/Sap30l/Taf5l/Dicer1/Cdc73/Braf/Jmjd1c/Nfix/Sall4/Smarca4
GO:0045444	fat cell differentiation	176	0.37269	1.75194	5.32105e-05	0.00236602	0.00194631	1882	tags=31%, list=18%, signal=26%	Rora/Grk5/Insig1/Adrb2/Ncor2/Ctbp1/Tbl1x/Smad6/Runx1t1/Yap1/Asxl2/Rreb1/Fndc3b/Lrp5/Ctbp2/Sox13/Prdm16/Tcf7l2/Pias1/Klf5/Srebf1/Ap1s2/Zfp516/Zfp423/Lama4/Foxo1/Ep300/Lrp6/Cds1/Mkx/Zbtb16/Plcb1/Lmo3/Ptgr3/Trio/Sh3pxd2b/Bbs2/Zfp36l2/Sirt2/Axin2/Metrnl/Rnasel/Tbl1xr1/Creb5/Mtor/Wnt5a/Sfrp2/Lpin1/Stk3/Hnrnpu/Atf2/Arid5b/Creb1/Fto/Negr1
GO:0050867	positive regulation of cell activation	187	0.368261	1.75085	5.02637e-05	0.00236602	0.00194631	1605	tags=28%, list=16%, signal=24%	Vav3/Zmiz1/Tox/B2m/Gli3/Bcl2/Arid1a/Efnb1/Foxo3/Sox13/Arid2/Nck2/Itpkb/Fgfr1/Plpp6/Slc4a1/Abl1/Pbrm1/Pdgfrb/Ep300/Ddr2/Atad5/Ambra1/Lef1/Gpam/Igfbp2/Cbfb/Ppp3ca/Cftr/Sox4/Smarcd2/Ttbk1/Rasgrp1/Fbxo38/Socs5/Shld2/Brd2/Actl6a/Rps6ka1/Efnb2/Kmt5b/Ap3d1/Sh3kbp1/Ptprc/Adk/Paxip1/Tacr1/Rif1/Spi1/Sox12/Wnt5a/Tirap
GO:0030217	T cell differentiation	176	0.371906	1.74826	5.51279e-05	0.00236602	0.00194631	1550	tags=26%, list=15%, signal=22%	Lfng/Rora/Bcl11b/Zmiz1/Nhej1/Tox/B2m/Zeb1/Gli3/Bcl2/Arid1a/Chd7/Foxo3/Sox13/Prex1/Arid2/Rc3h1/Fas/Itpkb/Themis/Abl1/Pbrm1/Ep300/Cdk6/Ambra1/Sh3rf1/Patz1/Lef1/Cbfb/Sox4/Smarcd2/Nfatc3/Rasgrp1/Socs5/Brd2/Actl6a/Prdm1/Hs1bp3/Ap3d1/Ptprc/Mafb/Zfp36l2/Spi1/Sox12/Mtor
GO:0097485	neuron projection guidance	178	0.369836	1.73914	5.26109e-05	0.00236602	0.00194631	1739	tags=29%, list=17%, signal=25%	Unc5c/Kalrn/Bmpr1b/Robo1/Bcl11b/Epha5/Nrcam/Gli3/Cdh4/Efnb1/Epha4/Dlx5/Epha3/Alcam/Robo2/Sema5a/Vax1/Sema3g/Sema3f/Ryk/Neo1/Ptpro/Vangl2/Tgfb2/Ext1/Dscam/Crppa/Pax6/Klf7/Dscaml1/Enah/Bdnf/Lgi1/Nfasc/Efnb2/Lgr4/Trio/Matn2/Lhx2/Agrn/Rtn4rl1/Plxna1/Sema4g/Unc5a/Apbb2/Wnt5a/Bmpr2/Zic2/Lmo4/Myh10/Sema6d/Ulk1
GO:0099172	presynapse organization	51	0.527221	1.98811	6.15627e-05	0.00260298	0.00214123	1756	tags=43%, list=17%, signal=36%	Cadm1/Igsf11/Efnb1/Farp1/Gpc4/Cap2/Wnt7a/Il1rapl2/Nrxn1/Il1rapl1/Cacna2d3/Chd4/Pcdh17/Ptprs/Arf6/Lrp4/Efnb2/Grid2/Lrrtm3/Tln2/Nlgn4l/Slitrk2
GO:0048515	spermatid differentiation	129	-0.388019	-1.82265	6.35295e-05	0.00264883	0.00217895	1560	tags=32%, list=15%, signal=27%	Pebp1/Cfap206/Rfx2/Tbc1d20/Iqcg/Cep57/Drc7/Cfap54/Pfn4/Piwil1/Nme5/Cfap221/Abhd2/Fxr1/Armc3/Trip13/Rec8/Dnah1/Cfap44/Nsun2/Hspa2/Chn2/Ttll1/Cfap57/Cfap43/Dld/Cfap47/Dnali1/Sycp1/Adgb/Ube2b/Rsph1/Cfap70/Spag6l/Cfap69/Slirp/Spag16/Kit/Drc1/Cfap65/Meig1
GO:0035019	somatic stem cell population maintenance	55	0.524295	1.9911	7.02279e-05	0.002888	0.0023757	1602	tags=45%, list=16%, signal=39%	Bmpr1a/Cul4a/Zhx2/Bcl9/Yap1/Lrp5/Prdm16/Fgfr3/Tcf7l2/Wnt7a/Ski/Vangl2/Rbpj/Ldb2/Sox4/Sox9/Rest/Nr2e1/Klf10/Zfp36l2/Rif1/Spi1/Med24/Ldb1/Med27
GO:0048839	inner ear development	151	0.381477	1.75454	7.21131e-05	0.00292545	0.0024065	1954	tags=34%, list=19%, signal=28%	Frem2/Insig1/Kcnk3/Ush1c/Zeb1/Gli3/Hey2/Chd7/Myo3b/Epha4/Col11a1/Lrig1/Dlx5/Gabrb2/Fgfr3/Cux1/Diaph3/Fgfr1/Otx1/Vangl2/Myo6/Tgfb2/Eya1/Pou3f4/Tsku/Rbpj/Bcr/Prrx1/Celsr1/Mycl/Fgfr2/Sox9/Bdnf/Otog/Sobp/Rest/Cep290/Trip11/Fzd2/Scrib/Mafb/Kcnq1/Wnt5a/Prox1/Cdkn1b/Cecr2/Sox2/Myo3a/Spry2/Lgr5/Ntn1/Bmper
GO:0042775	mitochondrial ATP synthesis coupled electron transport	59	-0.477589	-1.92468	7.78581e-05	0.0030754	0.00252985	2700	tags=54%, list=26%, signal=40%	Uqcrc2/Sdhc/Cox7a2l/Snca/Uqcrfs1/Chchd2/Park7/Ndufa10/Ndufv2/Ndufs1/Ndufa12/Ndufc2/Uqcrq/Cox7a2/Cox4i1/Uqcrc1/Sdhb/Ndufv3/Cycs/Ndufb9/Sdhd/Cox7b2/Ndufa8/Uqcr10/Uqcr11/Ndufs3/Uqcrb/Uqcrh/Ndufs6/mt-Nd6/Dld/Coq7
GO:0045446	endothelial cell differentiation	71	0.468907	1.89792	7.69829e-05	0.0030754	0.00252985	3045	tags=59%, list=30%, signal=42%	Pecam1/Acvr2b/Zeb1/Hey2/Nr2f2/Rock1/Vcl/Magi1/Pbrm1/Rbpj/Ptprs/Plcb1/Fstl1/Tjp1/Afdn/Fzd2/Foxj2/Bmpr2/Prox1/S1pr1/Col18a1/Cul7/Acvr1/Met/Add1/Vegfa/Tjp3/Rapgef2/Vezf1/Dicer1/Rapgef1/Fasn/Ednra/Ezr/Arhgef26/Agt/Lipa/Tgfbr1/Jag1/Fzd1/Dmd/Rap2c
GO:0002089	lens morphogenesis in camera-type eye	20	0.690015	2.08842	8.54012e-05	0.00332954	0.00273891	1763	tags=60%, list=17%, signal=50%	Pou2f1/Six3/Meis1/Bcar3/Hipk2/Fgfr3/Sox1/Ski/Sox11/Prox1/Sox2/Abi2
GO:0045664	regulation of neuron differentiation	160	0.371744	1.72941	9.11188e-05	0.00347419	0.0028579	1833	tags=32%, list=18%, signal=27%	Dab1/Six3/Sox5/Bcl11b/Meis1/B2m/Zeb1/Gli3/Bcl2/Zhx2/Hey2/Brinp2/Foxo3/Rgs6/Fgfr3/Fgfr1/Rock1/Mmd2/Atn1/Zfp536/Eya1/Sox21/Mycl/Ncoa1/Sox9/Ret/Disp3/Pax6/Bdnf/Sox11/Rest/Nr2e1/Ttc3/Brinp3/Zfhx3/Gpr37l1/Cdk5rap2/Mtor/Numb/Ctdsp1/Pbx1/Prox1/Ptbp1/Sfrp2/Sox2/Rap1gap/Cdon/Ect2/Dlx2/Upf3b/Timp2
GO:1902105	regulation of leukocyte differentiation	183	0.357751	1.69329	9.14261e-05	0.00347419	0.0028579	1550	tags=26%, list=15%, signal=23%	Qki/Ninj1/Zmiz1/Tox/Zeb1/Gli3/Cul4a/Arid1a/Asxl2/Foxo3/Sox13/Prdm16/Arid2/Fgfr3/Rassf2/Rc3h1/Lrrc17/Fas/Itpkb/Nedd9/Abl1/Pbrm1/Ep300/Cdk6/Ambra1/Sh3rf1/Lef1/Cbfb/Ppp3ca/Sox4/Smarcd2/Rasgrp1/Socs5/Ppargc1b/Brd2/Actl6a/Prdm1/Ap3d1/Ptprc/Mafb/Tnfrsf11b/Klf10/Notch2/Zfp36l2/Spi1/Prkca/Sox12/Mtor
GO:1903037	regulation of leukocyte cell-cell adhesion	167	0.374137	1.74627	9.69809e-05	0.00363921	0.00299365	1745	tags=29%, list=17%, signal=24%	Zmiz1/Chst2/B2m/Gli3/Arid1a/Efnb1/Foxo3/Sox13/Arid2/Pawr/Rc3h1/Fut9/Nck2/Itpkb/Slc4a1/Abl1/Pbrm1/Adtrp/Mad1l1/Ep300/Wnk1/Ambra1/Pag1/Lef1/Gpam/Igfbp2/Cbfb/Ppp3ca/Sox4/Smarcd2/Rasgrp1/Fbxo38/Socs5/Brd2/Actl6a/Itch/Efnb2/Ap3d1/Ptprc/Scrib/Adk/St3gal4/Sox12/Ppara/Laptm5/Tfrc/Dpp4/Nfat5
GO:0007411	axon guidance	177	0.366791	1.729	9.89012e-05	0.00366545	0.00301523	1739	tags=29%, list=17%, signal=24%	Unc5c/Kalrn/Bmpr1b/Robo1/Bcl11b/Epha5/Nrcam/Gli3/Cdh4/Efnb1/Epha4/Dlx5/Epha3/Alcam/Robo2/Sema5a/Vax1/Sema3g/Sema3f/Ryk/Neo1/Ptpro/Vangl2/Tgfb2/Ext1/Dscam/Crppa/Pax6/Klf7/Dscaml1/Enah/Bdnf/Lgi1/Nfasc/Efnb2/Lgr4/Trio/Matn2/Lhx2/Agrn/Rtn4rl1/Sema4g/Unc5a/Apbb2/Wnt5a/Bmpr2/Zic2/Lmo4/Myh10/Sema6d/Ulk1
GO:0019827	stem cell population maintenance	146	0.393256	1.80046	0.000104485	0.00382516	0.00314661	2452	tags=44%, list=24%, signal=34%	Bmpr1a/Cul4a/Zhx2/Arid1a/Bcl9/Yap1/Lrp5/Igf2bp1/Foxo3/Tut4/Prdm16/Fgfr3/Tcf7l2/Elavl1/Wnt7a/Crebbp/Ski/Fgfr1/Foxo1/Tead4/Trim8/Arid4b/Tead1/Vangl2/Cnot2/Rbpj/Prrx1/Cdh2/Ldb2/Stag2/Sox4/Sox9/Tet1/Mmp24/Actl6a/Rest/Nr2e1/Klf10/Zfp36l2/Rif1/Spi1/Med24/Dis3l2/Ldb1/Sap130/Med27/Prox1/Mtf2/Sox2/Zc3h13/Arid4a/Ctr9/Tcf7l1/Smc3/Bcl7a/Sap30l/Taf5l/Dicer1/Cdc73/Braf/Jmjd1c/Nfix/Sall4/Smarca4
GO:1902893	regulation of miRNA transcription	52	0.514603	1.94112	0.000112082	0.00405386	0.00333475	1632	tags=42%, list=16%, signal=36%	Bmpr1a/Egfr/Ncor2/Srebf2/Smad6/Hdac4/Foxo3/Klf5/Myocd/Srebf1/Hif1a/Tead1/Tgfb2/Nr3c1/Smad1/Sox9/Nfatc3/Pax6/Rest/Notch2/Spi1/Ppara
GO:0045580	regulation of T cell differentiation	98	0.423702	1.81055	0.000115327	0.00412156	0.00339043	1249	tags=28%, list=12%, signal=24%	Zmiz1/Tox/Zeb1/Gli3/Arid1a/Foxo3/Sox13/Arid2/Rc3h1/Fas/Itpkb/Abl1/Pbrm1/Ep300/Ambra1/Sh3rf1/Lef1/Cbfb/Sox4/Smarcd2/Rasgrp1/Socs5/Brd2/Actl6a/Prdm1/Ap3d1/Ptprc
GO:0045582	positive regulation of T cell differentiation	62	0.480649	1.89984	0.000143661	0.00506888	0.00416971	1249	tags=32%, list=12%, signal=28%	Zmiz1/Gli3/Arid1a/Foxo3/Sox13/Arid2/Itpkb/Pbrm1/Ep300/Ambra1/Lef1/Cbfb/Sox4/Smarcd2/Rasgrp1/Socs5/Brd2/Actl6a/Ap3d1/Ptprc
GO:0007189	adenylate cyclase-activating G protein-coupled receptor signaling pathway	77	0.45773	1.87908	0.000145211	0.00506888	0.00416971	975	tags=25%, list=10%, signal=22%	Adra1d/Grk5/Adcy5/Adgrb3/Adrb2/Pde3a/Calcrl/Prkar2a/Adgrl3/Adcyap1r1/Adcy8/Calcr/Calcb/Tmem116/Sstr4/Htr7/Oprm1/Prkar2b/Gna13
GO:0021988	olfactory lobe development	35	0.569029	1.97614	0.000149237	0.00514954	0.00423606	2401	tags=63%, list=24%, signal=48%	Robo1/Sall3/Chd7/Erbb4/Dlx5/Pcnt/Robo2/Ski/Fgfr1/Ext1/Pax6/Nr2e1/Lhx2/Wnt5a/Dlx2/Htt/Crtac1/Ogdh/Dicer1/Kif14/Nfix/Arx
GO:0061614	miRNA transcription	54	0.502577	1.91048	0.000152847	0.00515557	0.00424102	1469	tags=41%, list=14%, signal=35%	Bmpr1a/Egfr/Ncor2/Srebf2/Smad6/Hdac4/Foxo3/Ddx17/Klf5/Myocd/Srebf1/Hif1a/Tead1/Tgfb2/Nr3c1/Smad1/Sox9/Nfatc3/Pax6/Rest/Notch2/Spi1
GO:0007179	transforming growth factor beta receptor signaling pathway	137	0.380341	1.72001	0.000152044	0.00515557	0.00424102	1092	tags=26%, list=11%, signal=23%	Bmpr1b/Smurf2/Bmpr1a/Zmiz1/Zeb1/Smad6/Zfp703/Zfp451/Prdm16/Hipk2/Spred1/Spred2/Chst11/Myocd/Crebbp/Ski/Fut8/Arid4b/Appl2/Ep300/Tnrc6c/Nlk/Rnf111/Htra1/Tgfb2/Ptprk/Lats1/Smurf1/Smad1/Tet1/Ptk2/Zeb2/Cdkn1c/Itgb5/Sox11
GO:0003179	heart valve morphogenesis	33	0.586308	2.00478	0.000164807	0.00549722	0.00452207	1597	tags=42%, list=16%, signal=36%	Fgfrl1/Robo1/Bmpr1a/Nfatc1/Hey2/Smad6/Robo2/Tgfb2/Sox4/Sox9/Notch2/Axin2/Mtor/Bmpr2
GO:2001239	regulation of extrinsic apoptotic signaling pathway in absence of ligand	21	0.656849	2.02772	0.000169699	0.0055982	0.00460514	972	tags=43%, list=10%, signal=39%	Bcl2/Fyn/Fgfr1/Eya2/Tgfb2/Eya1/Map2k5/Wwox/Ret
GO:0006457	protein folding	136	-0.363722	-1.71263	0.000185002	0.00603668	0.00496583	3777	tags=53%, list=37%, signal=34%	Pdia4/Cdc37/Clgn/Canx/Bag5/Zmynd10/Dnaja4/Tcp1/Ero1b/Tor1a/Dnajb1/St13/Ppil2/Txndc5/Selenof/Ppia/Cryab/Grpel1/Dnaja2/Cct5/Dffa/Entpd5/Sdf2l1/Cdc123/Nudc/Nudcd3/Ric8b/Fkbp10/Trap1/Clpx/Sgta/Hspd1/Chchd4/Ube4b/Pfdn5/Stub1/Hsph1/Sdf2/Dnajb11/Ric3/Hspa4/Hspa9/Chordc1/Hspa13/Cct2/Dnlz/Hspa8/Tbcb/Pdrg1/Cct4/Ptges3l/Dnajb14/Bag1/Cct6b/Nudcd2/Dnajb2/P4hb/Qsox2/Hspe1-rs1/Tbcel/Pfdn2/Ric8a/Hspa4l/Hspa2/Pdcd5/Ahsa2/Cct8/Pfdn4/Dnajb6/Dnajb13/Ptges3/Grpel2
GO:0003352	regulation of cilium movement	25	-0.607339	-1.99853	0.000208522	0.00645233	0.00530775	1876	tags=52%, list=18%, signal=43%	Rsph4a/Cfap20/Cfap206/Ccdc40/Odad2/Ccdc39/Cfap43/Tac1/Ccdc65/Spag6l/Cfap69/Kif9/Drc1
GO:1905606	regulation of presynapse assembly	26	0.606736	1.94533	0.000205598	0.00645233	0.00530775	1756	tags=42%, list=17%, signal=35%	Igsf11/Farp1/Gpc4/Wnt7a/Il1rapl2/Nrxn1/Il1rapl1/Arf6/Grid2/Lrrtm3/Slitrk2
GO:0030282	bone mineralization	89	0.422309	1.79311	0.000210435	0.00645233	0.00530775	1766	tags=30%, list=17%, signal=25%	Gpc3/Bmpr1b/Acvr2b/Bmpr1a/Adrb2/Bcor/Rxra/Smpd3/Asxl2/Fgfr3/Tcf7l2/Fam20c/Hif1a/Ank/Slc8a1/Ddr2/Fgfr2/Sox9/Lgr4/Klf10/Axin2/Mtss1/Nell1/Bmpr2/S1pr1/Fzd9/Col1a2
GO:0050863	regulation of T cell activation	177	0.357254	1.68405	0.000206499	0.00645233	0.00530775	1728	tags=27%, list=17%, signal=23%	Zmiz1/Tox/B2m/Zeb1/Gli3/Arid1a/Efnb1/Foxo3/Sox13/Arid2/Pawr/Rc3h1/Fas/Nck2/Itpkb/Slc4a1/Abl1/Pbrm1/Mad1l1/Ep300/Ambra1/Sh3rf1/Pag1/Lef1/Gpam/Igfbp2/Cbfb/Ppp3ca/Sox4/Smarcd2/Rasgrp1/Fbxo38/Socs5/Brd2/Actl6a/Itch/Prdm1/Efnb2/Ap3d1/Ptprc/Scrib/Adk/Rac2/Sox12/Laptm5/Drosha/Tfrc/Dpp4
GO:0048562	embryonic organ morphogenesis	187	0.351408	1.67072	0.000210636	0.00645233	0.00530775	1929	tags=32%, list=19%, signal=26%	Six3/Insig1/Ush1c/Zeb1/Gli3/Arid1a/Chd7/Myo3b/Yap1/Col11a1/Asxl2/Lrig1/Dlx5/Hipk2/Tcf7l2/Chst11/Fgfr1/Otx1/Hif1a/Mthfd1l/Tead1/Lrp6/Vangl2/Myo6/Tshz1/Tgfb2/Eya1/Pou3f4/Rbpj/Bcr/Prrx1/Celsr1/Fgfr2/Sox9/Pax6/Dscaml1/Sox11/Sobp/Rest/Cep290/Fzd2/Scrib/Pcgf2/Mafb/Tulp3/Mfap5/Notch2/Kdm2a/Ift57/Kcnq1/Wnt5a/Prox1/Rbp4/Sox2/Dlx2/Myo3a/Spry2/Acvr1/Sufu/Ntn1
GO:0060828	regulation of canonical Wnt signaling pathway	179	0.35021	1.64998	0.000206148	0.00645233	0.00530775	2072	tags=34%, list=20%, signal=27%	Gpc3/Rbms3/Gpc5/Prkn/Egfr/Cdk14/Tbl1x/Gli3/Yap1/Zfp703/Foxo3/Ctnnd2/Dlx5/Sox13/Fgfr3/Tcf7l2/Sema5a/Ptpro/Foxo1/Invs/Wnk1/Usp34/Btrc/Rbpj/Lats1/Adnp/Cdh2/Znrf3/Fgfr2/Sox4/Sox9/Nkd1/Wnk2/Zeb2/Dab2ip/Lrp4/Lgr4/Ubr5/Thra/Axin2/Tbl1xr1/Amer2/Egf/Wnt5a/Daam2/Sfrp2/Fzd9/Stk3/Rnf220/Fam53b/Sox2/Reck/Lgr5/Usp47/Wwtr1/Nle1/Nphp3/Amer3/Usp8/Kremen1
GO:0060021	roof of mouth development	61	0.476495	1.87421	0.000213917	0.00648665	0.00533598	1829	tags=38%, list=18%, signal=31%	Insig1/Acvr2b/Bmpr1a/Bcor/Gli3/Chd7/Dlx5/Prdm16/Vax1/Wnt7a/Ski/Dhrs3/Lrp6/Tshz1/Tgfb2/Lef1/Prrx1/Sox11/Fzd2/Csrnp1/Wnt5a/B3glct/Arid5b
GO:0019646	aerobic electron transport chain	50	-0.479827	-1.85256	0.000247781	0.00729253	0.0059989	2700	tags=54%, list=26%, signal=40%	Uqcrc2/Sdhc/Cox7a2l/Uqcrfs1/Park7/Ndufa10/Ndufv2/Ndufs1/Ndufc2/Uqcrq/Cox7a2/Cox4i1/Uqcrc1/Sdhb/Cycs/Ndufb9/Sdhd/Cox7b2/Ndufa8/Uqcr10/Uqcr11/Ndufs3/Uqcrb/Uqcrh/Ndufs6/mt-Nd6/Dld
GO:2000177	regulation of neural precursor cell proliferation	88	0.425846	1.80966	0.000244016	0.00729253	0.0059989	2053	tags=41%, list=20%, signal=33%	Six3/Tox/Gli3/Foxo3/Fgfr3/Lims1/Disc1/Vax1/Tafa1/Ryk/Hif1a/Foxo1/Appl2/Rsu1/Cdh2/Ptbp2/Disp3/Pax6/Cip2a/Bdnf/Afdn/Nr2e1/Vegfc/Lhx2/Spint2/Sirt2/Egf/Gpr37l1/Wnt5a/Prox1/Fzd9/Sox2/Cdon/Ctnna1/Pde9a/Vegfa
GO:0060041	retina development in camera-type eye	129	0.39087	1.74646	0.000247551	0.00729253	0.0059989	1801	tags=29%, list=18%, signal=25%	Rhoj/Nfia/Bmpr1b/Six3/Acvr2b/Ush1c/Tmem135/Zhx2/Chd7/Lrp5/Sdk2/Hipk2/Clcn2/Mfsd2a/Ski/Hif1a/Pdgfrb/Lrp6/Tgfb2/Dscam/Sox9/Ret/Pax6/Fat3/Actl6a/Prdm1/Cep290/Nr2e1/Tulp1/Large1/Lhx2/Bmpr2/Prox1/Myh10/Rbp4/Sox2/Cdon/Dlx2
GO:0003231	cardiac ventricle development	92	0.429027	1.82207	0.000250637	0.00730497	0.00600913	1921	tags=36%, list=19%, signal=29%	Fgfrl1/Robo1/Bmpr1a/Nfatc1/Hey2/Chd7/Rxra/Smad6/Col11a1/Greb1l/Robo2/Myocd/Hif1a/Lrp6/Vangl2/Tgfb2/Rbpj/Hectd1/Fgfr2/Sox4/Sox11/Prdm1/Trip11/Fzd2/Luzp1/Wnt5a/Bmpr2/Prox1/Lmo4/Sfrp2/Rbm15/Acvr1/Sufu
GO:0021772	olfactory bulb development	33	0.577522	1.97474	0.000262857	0.00757487	0.00623116	2401	tags=64%, list=24%, signal=49%	Robo1/Sall3/Chd7/Erbb4/Dlx5/Pcnt/Robo2/Ski/Fgfr1/Ext1/Pax6/Nr2e1/Lhx2/Wnt5a/Dlx2/Crtac1/Ogdh/Dicer1/Kif14/Nfix/Arx
GO:0048013	ephrin receptor signaling pathway	52	0.495182	1.86786	0.000267377	0.00757487	0.00623116	1178	tags=33%, list=12%, signal=29%	Epha5/Egfr/Efnb1/Epha4/Erbb4/Epha3/Fgfr3/Igf1r/Nck2/Fgfr1/Pdgfrb/Ddr2/Rbpj/Fgfr2/Ret/Ptk2/Efnb2
GO:0030326	embryonic limb morphogenesis	82	0.428932	1.79063	0.00026999	0.00757487	0.00623116	1654	tags=33%, list=16%, signal=28%	Gpc3/Frem2/Bmpr1a/Gna12/Gli3/Chd7/Lrp5/Dlx5/Chst11/Wnt7a/Ski/Fgfr1/Mbnl1/Lrp6/Tgfb2/Lef1/Prrx1/Zbtb16/Lrp4/Tulp3/Notch2/Lmbr1/Ttbk2/Fbxw4/Wnt5a/Pbx1/Sfrp2
GO:0035113	embryonic appendage morphogenesis	82	0.428932	1.79063	0.00026999	0.00757487	0.00623116	1654	tags=33%, list=16%, signal=28%	Gpc3/Frem2/Bmpr1a/Gna12/Gli3/Chd7/Lrp5/Dlx5/Chst11/Wnt7a/Ski/Fgfr1/Mbnl1/Lrp6/Tgfb2/Lef1/Prrx1/Zbtb16/Lrp4/Tulp3/Notch2/Lmbr1/Ttbk2/Fbxw4/Wnt5a/Pbx1/Sfrp2
GO:0010463	mesenchymal cell proliferation	33	0.576638	1.97171	0.000275679	0.00766286	0.00630354	1031	tags=36%, list=10%, signal=33%	Gpc3/Foxp2/Bmpr1a/Zeb1/Lrp5/Fgfr1/Lrp6/Prrx1/Fgfr2/Sox9/Phf14/Arhgap5
GO:0031214	biomineral tissue development	114	0.396931	1.74351	0.000284189	0.00782694	0.00643852	1673	tags=29%, list=16%, signal=24%	Gpc3/Bmpr1b/Acvr2b/Bmpr1a/Adrb2/Bcor/Hey2/Rxra/Smpd3/Asxl2/Fgfr3/Tcf7l2/Fbxo5/Fam20c/Fgfr1/Hif1a/Foxo1/Ank/Slc8a1/Ddr2/Fgfr2/Cftr/Sox9/Lgr4/Klf10/Itgb1bp1/Axin2/Mtss1/Nell1/Bmpr2/Ppara/S1pr1/Fzd9
GO:0070167	regulation of biomineral tissue development	66	0.474437	1.90616	0.000319342	0.00862384	0.00709405	970	tags=26%, list=10%, signal=23%	Bmpr1b/Acvr2b/Bmpr1a/Adrb2/Bcor/Hey2/Rxra/Asxl2/Fgfr3/Fbxo5/Fam20c/Hif1a/Ank/Slc8a1/Ddr2/Cftr/Sox9
GO:0030500	regulation of bone mineralization	56	0.482454	1.84182	0.000320331	0.00862384	0.00709405	659	tags=23%, list=6%, signal=22%	Bmpr1b/Acvr2b/Bmpr1a/Adrb2/Bcor/Rxra/Asxl2/Fgfr3/Fam20c/Hif1a/Ank/Slc8a1/Ddr2
GO:0051963	regulation of synapse assembly	146	0.378305	1.73201	0.000321742	0.00862384	0.00709405	2042	tags=33%, list=20%, signal=27%	Robo1/Adgrb3/Igsf11/Dock1/Nckipsd/Adgrl3/Farp1/Pum2/Gpc4/Wnt7a/Fgfr1/Asic2/Il1rapl2/Nrxn1/Il1rapl1/Lrrtm4/St8sia2/Lats1/Adnp/Chd4/Stau2/Nrg2/Srgap3/Ptprs/Cux2/Gna13/Ptk2/Bdnf/Arf6/Setd5/Lrp4/Afdn/Grid2/Dock4/Agrn/Prkca/Lrrtm3/Numb/Cpeb3/Wnt5a/Slitrk2/Ghrl/Adgrb1/Negr1/Ntn1/Caskin1/Crtac1/Dcx
GO:0052652	cyclic purine nucleotide metabolic process	21	0.638088	1.96981	0.000345364	0.00917507	0.0075475	2260	tags=57%, list=22%, signal=45%	Rora/Adcy5/Adcy8/Pde7a/Pde7b/Pde8a/Adcy9/Ampd2/Adcy7/Pde9a/Pde10a/Gucy1a1
GO:0009165	nucleotide biosynthetic process	158	-0.344118	-1.64917	0.000348518	0.00917763	0.0075496	2418	tags=37%, list=24%, signal=29%	Adss2/Mthfd2l/Nme7/Paics/Ndufa11/Ndufa10/Ndufv2/Ndufa6/Umps/Rrm1/Atp5pd/Uprt/Ndufb4/Atp5po/Uck1/Upp2/Ndufs1/Aprt/Ndufa12/Eno1/Ndufc2/Impdh2/Stat3/Ndufb5/Ndufb2/Ndufa2/Haao/Atpsckmt/Ndufa1/Ampd3/Hprt1/Ndufb3/Nme5/Ndufab1/Sdhb/Atp5mc3/Ndufv3/Ndufb9/Sdhd/Ndufa5/Rrm2b/Ndufa8/Cox11/Atp5pf/Ndufs3/Kars1/Atp5mf/Atp6v1a/Nme1/Map2k1/Ndufs6/mt-Nd6/Gmps/Ak9/Papss2/Rd3/Tmsb4x/Adora2b/Ak7
GO:0042773	ATP synthesis coupled electron transport	60	-0.458052	-1.85019	0.000383334	0.00974632	0.00801741	2700	tags=53%, list=26%, signal=39%	Uqcrc2/Sdhc/Cox7a2l/Snca/Uqcrfs1/Chchd2/Park7/Ndufa10/Ndufv2/Ndufs1/Ndufa12/Ndufc2/Uqcrq/Cox7a2/Cox4i1/Uqcrc1/Sdhb/Ndufv3/Cycs/Ndufb9/Sdhd/Cox7b2/Ndufa8/Uqcr10/Uqcr11/Ndufs3/Uqcrb/Uqcrh/Ndufs6/mt-Nd6/Dld/Coq7
GO:0042472	inner ear morphogenesis	74	0.448712	1.83172	0.000384291	0.00974632	0.00801741	1929	tags=42%, list=19%, signal=34%	Insig1/Ush1c/Zeb1/Chd7/Myo3b/Col11a1/Lrig1/Dlx5/Fgfr1/Otx1/Vangl2/Myo6/Eya1/Pou3f4/Bcr/Prrx1/Celsr1/Fgfr2/Sox9/Sobp/Rest/Cep290/Fzd2/Scrib/Mafb/Kcnq1/Wnt5a/Sox2/Myo3a/Spry2/Ntn1
GO:0045621	positive regulation of lymphocyte differentiation	73	0.44861	1.82394	0.000386346	0.00974632	0.00801741	1525	tags=32%, list=15%, signal=27%	Zmiz1/Tox/Gli3/Arid1a/Foxo3/Sox13/Arid2/Itpkb/Pbrm1/Ep300/Ambra1/Lef1/Cbfb/Sox4/Smarcd2/Rasgrp1/Socs5/Brd2/Actl6a/Ap3d1/Ptprc/Spi1/Sox12
GO:0055013	cardiac muscle cell development	67	0.453097	1.81935	0.000382301	0.00974632	0.00801741	2748	tags=57%, list=27%, signal=42%	Bmpr1a/Meis1/Fhod3/Hey2/Myocd/Map2k4/Akap13/Slc8a1/Pdgfrb/Ep300/Nr3c1/Nrap/Popdc2/Nebl/Large1/Atg7/Mtor/Prox1/Ppara/Prkg1/Myh10/Hnrnpu/Akap6/Met/Vegfa/Ctdp1/Cavin4/Sgcd/Dicer1/Dyrk1a/Fhl2/Gsk3b/Sirt1/Ctcf/Sorbs2/Maml1/Mylk3/Agt
GO:0043583	ear development	166	0.360681	1.68746	0.000377616	0.00974632	0.00801741	1291	tags=26%, list=13%, signal=23%	Frem2/Insig1/Kcnk3/Ush1c/Zeb1/Gli3/Bcl2/Hey2/Chd7/Myo3b/Epha4/Col11a1/Lrig1/Dlx5/Gabrb2/Fgfr3/Cux1/Diaph3/Fgfr1/Otx1/Vangl2/Myo6/Tshz1/Tgfb2/Eya1/Pou3f4/Tsku/Rbpj/Bcr/Prrx1/Celsr1/Mycl/Fgfr2/Sox9/Bdnf/Otog/Sobp/Rest/Cep290/Trip11/Fzd2/Scrib/Mafb
GO:0018210	peptidyl-threonine modification	72	0.440523	1.78537	0.000431496	0.0107319	0.00882816	1970	tags=39%, list=19%, signal=32%	Pard3/Prkd1/Bcl2/Cemip/Myo3b/Chek1/Phip/Hipk2/Spred1/Spred2/Akt3/Nlk/Wnk1/Galnt1/Galnt16/Ttbk1/Hipk3/Galntl6/Prkcd/Sirt2/Ube2k/Egf/Mtor/Wnt5a/Ulk1/Myo3a/Spry2/Met
GO:0055017	cardiac muscle tissue growth	75	0.432111	1.76149	0.000439715	0.0107319	0.00882816	1721	tags=36%, list=17%, signal=30%	Bmpr1a/Meis1/Hey2/Rxra/Yap1/Erbb4/Tenm4/Arid2/Myocd/Ski/Fgfr1/Map2k4/Abl1/Akap13/Ep300/Tgfb2/Rbpj/Nr3c1/Fgfr2/Smad1/Vgll4/Mtor/Ppara/S1pr1/Prkg1/Myh10/Rbp4
GO:0060840	artery development	75	0.432055	1.76126	0.000439715	0.0107319	0.00882816	1178	tags=29%, list=12%, signal=26%	Robo1/Acvr2b/Bmpr1a/Zmiz1/Gli3/Hey2/Chd7/Smad6/Arid2/Robo2/Myocd/Akt3/Pdgfrb/Tgfb2/Eya1/Rbpj/Prrx1/Hectd1/Sox4/Nfatc3/Prdm1/Efnb2
GO:0001649	osteoblast differentiation	143	0.367651	1.67419	0.000439056	0.0107319	0.00882816	1654	tags=31%, list=16%, signal=26%	Bmpr1b/Acvr2b/Bmpr1a/Nfatc1/Prkd1/Gli3/Smad6/Hdac4/Yap1/Fndc3b/Lrp5/Dlx5/Rassf2/Fbxo5/Fam20c/Ski/Asf1a/Fgfr1/Smoc1/Penk/Ddr2/Cdk6/Lef1/Igfbp2/Cbfb/Mef2d/Wwox/Ppp3ca/Smad1/Sox9/Adar/Ptk2/Sox11/Rest/Lgr4/Vegfc/Tmt1a2/Sh3pxd2b/Map3k7/Axin2/Nell1/Bmpr2/Igfbp5/Sfrp2
GO:0042073	intraciliary transport	43	-0.49848	-1.86684	0.000460522	0.0111042	0.00913444	2397	tags=44%, list=24%, signal=34%	Nme7/Dync2h1/Dync2i2/Bbs12/Ift52/BC048507/Ift88/Ift43/Ssna1/Ift27/Ssx2ip/Ttc21b/Cluap1/Ift20/Ift122/Dync2li1/Mak/Ift172/Daw1
GO:0045860	positive regulation of protein kinase activity	184	0.341022	1.61021	0.000462368	0.0111042	0.00913444	1791	tags=29%, list=18%, signal=25%	Dab1/Sash1/Robo1/Adrb2/Fgf18/Egfr/Cemip/Cib1/Epha4/Fgd4/Adcy8/Rassf2/Zfp91/Fgfr1/Map2k4/Ezh2/Mmd2/Nedd9/Abl1/Nrxn1/Tead1/Pdgfrb/Ddr2/Vangl2/Tgfb2/Cenpe/Ttbk1/Ptk2/Rasgrp1/Ccdc88a/Unc119/Zeb2/Dab2ip/C1qtnf9/Pdgfc/Prkcd/Ptprc/Camk1/Vegfc/Itgb1bp1/Map3k7/Notch2/Agrn/Egf/Mtor/Tab2/Wnt5a/Prox1/Tirap/Taok3/Ccnd3/Tenm1/Abi2/Ect2
GO:0072522	purine-containing compound biosynthetic process	166	-0.336393	-1.62112	0.000473281	0.0112761	0.00927583	2418	tags=37%, list=24%, signal=29%	Adss2/Mthfd2l/Nme7/Paics/Dlat/Ndufa11/Ndufa10/Ndufv2/Ndufa6/Atp5pd/Ndufb4/Atp5po/Ndufs1/Aprt/Ndufa12/Acot7/Eno1/Ndufc2/Impdh2/Stat3/Pgm2/Ndufb5/Ndufb2/Nt5e/Ndufa2/Haao/Atpsckmt/Mpc1/Ndufa1/Pdhb/Ampd3/Hprt1/Ndufb3/Nme5/Vdac1/Ndufab1/Pdk1/Sdhb/Atp5mc3/Ndufv3/Ndufb9/Sdhd/Ndufa5/Ndufa8/Cox11/Atp5pf/Ndufs3/Atp5mf/Atp6v1a/Nme1/Map2k1/Ndufs6/Acly/mt-Nd6/Gmps/Dld/Papss2/Rd3/Tmsb4x/Adora2b/Mpc2/Pdk4
GO:0030509	BMP signaling pathway	93	0.415407	1.76088	0.000478677	0.0113149	0.00930772	1654	tags=34%, list=16%, signal=29%	Gpc3/Nfia/Bmpr1b/Smurf2/Acvr2b/Bmpr1a/Smad6/Smpd3/Dlx5/Hipk2/Tcf7l2/Ube2o/Ski/Neo1/Zfp423/Hivep1/Abl1/Htra1/Ext1/Lef1/Rbpj/Gpr155/Smurf1/Smad1/Fstl1/Sox11/Notch2/Fstl5/Wnt5a/Bmpr2/Lemd2/Sfrp2
GO:0021872	forebrain generation of neurons	79	0.419188	1.73154	0.000500951	0.0114298	0.00940227	2201	tags=42%, list=22%, signal=33%	Robo1/Sall3/Bcl11b/Zmiz1/Tox/B2m/Gli3/Erbb4/Dlx5/Sox1/Robo2/Disc1/Dclk2/Fgfr1/Lrp6/Pou3f4/Lef1/Fgfr2/Pax6/Nr2e1/D16Ertd472e/Kcnq2/Plxna1/Atg7/Wnt5a/Prox1/Sox2/Dlx2/Ogdh/Dcx/Rapgef2/Zdhhc16/Dicer1
GO:0010977	negative regulation of neuron projection development	108	0.395152	1.72724	0.000503749	0.0114298	0.00940227	2089	tags=34%, list=20%, signal=28%	Dab1/Ntm/B2m/Cib1/Mylip/Runx1t1/Epha4/Epha3/Sema5a/Sema3g/Sema3f/Ryk/Neo1/Pmp22/Thoc2/Tsku/Xylt1/Ptprg/Map4k4/Ptprs/Ptk2/Fat3/Arf6/Lrp4/Map2/Efnb2/Ttc3/Rtn4rl1/Wnt5a/Sema6d/Ulk1/Dennd5a/Ntn1/Diaph2/Kremen1/Ube3a/Fgf13
GO:0071772	response to BMP	98	0.401315	1.71489	0.000506384	0.0114298	0.00940227	1654	tags=34%, list=16%, signal=28%	Gpc3/Nfia/Bmpr1b/Smurf2/Acvr2b/Bmpr1a/Smad6/Smpd3/Dlx5/Hipk2/Tcf7l2/Ube2o/Ski/Neo1/Zfp423/Hivep1/Abl1/Htra1/Ext1/Lef1/Rbpj/Gpr155/Smurf1/Smad1/Sox9/Fstl1/Sox11/Notch2/Fstl5/Wnt5a/Bmpr2/Lemd2/Sfrp2
GO:0071773	cellular response to BMP stimulus	98	0.401315	1.71489	0.000506384	0.0114298	0.00940227	1654	tags=34%, list=16%, signal=28%	Gpc3/Nfia/Bmpr1b/Smurf2/Acvr2b/Bmpr1a/Smad6/Smpd3/Dlx5/Hipk2/Tcf7l2/Ube2o/Ski/Neo1/Zfp423/Hivep1/Abl1/Htra1/Ext1/Lef1/Rbpj/Gpr155/Smurf1/Smad1/Sox9/Fstl1/Sox11/Notch2/Fstl5/Wnt5a/Bmpr2/Lemd2/Sfrp2
GO:1902107	positive regulation of leukocyte differentiation	113	0.386631	1.69587	0.000497547	0.0114298	0.00940227	1525	tags=27%, list=15%, signal=24%	Ninj1/Zmiz1/Tox/Gli3/Arid1a/Asxl2/Foxo3/Sox13/Arid2/Itpkb/Nedd9/Pbrm1/Ep300/Ambra1/Lef1/Cbfb/Ppp3ca/Sox4/Smarcd2/Rasgrp1/Socs5/Ppargc1b/Brd2/Actl6a/Ap3d1/Ptprc/Klf10/Notch2/Spi1/Prkca/Sox12
GO:1903708	positive regulation of hemopoiesis	113	0.386631	1.69587	0.000497547	0.0114298	0.00940227	1525	tags=27%, list=15%, signal=24%	Ninj1/Zmiz1/Tox/Gli3/Arid1a/Asxl2/Foxo3/Sox13/Arid2/Itpkb/Nedd9/Pbrm1/Ep300/Ambra1/Lef1/Cbfb/Ppp3ca/Sox4/Smarcd2/Rasgrp1/Socs5/Ppargc1b/Brd2/Actl6a/Ap3d1/Ptprc/Klf10/Notch2/Spi1/Prkca/Sox12
GO:1905314	semi-lunar valve development	23	0.632083	1.98942	0.000558464	0.0124186	0.0102157	1597	tags=48%, list=16%, signal=40%	Robo1/Nfatc1/Hey2/Smad6/Robo2/Tgfb2/Rbpj/Sox9/Notch2/Axin2/Bmpr2
GO:0016072	rRNA metabolic process	180	-0.312636	-1.5154	0.000557672	0.0124186	0.0102157	3307	tags=44%, list=32%, signal=30%	Sde2/Dis3l/Rpusd1/Ngdn/Frg1/Rpf1/Fcf1/Bysl/Taf9/Rpl7a/Ippk/Rpp30/Emg1/Polr1f/Imp4/Pwp2/Ercc3/Mrm2/Mrm1/Pwp1/Rps15/Nvl/Nol9/Pop4/Rexo5/Nop2/Ubtf/Exosc3/Ddx52/Tsr3/Rrp7a/Myg1/Gar1/Exosc2/Utp3/Cavin1/Utp14a/Rpp25/Rpl7/Smarcb1/Nop53/Ddx47/Tfb2m/Mrto4/Lsm6/Nat10/Polr1d/Rps17/Nhp2/Pin4/Polr2e/Rps14/Pop5/Gtf2h5/Exosc9/Rpf2/Mettl5/Eif4a3/Ddx18/Znhit3/Rpl7l1/Rpl5/Utp18/Sbds/Utp11/Rps8/Ddx21/Bop1/Rpl14/Eif6/Riok3/Dcaf13/Rpl27/Rps21/Rps16/Rpl26/Rpl35a/Bud23/Rps28
GO:0060443	mammary gland morphogenesis	34	0.556334	1.92283	0.000572307	0.0124498	0.0102413	2991	tags=62%, list=29%, signal=44%	Robo1/Gli3/Lrp5/Lrp6/Btrc/Nr3c1/Fgfr2/Pax3/Scrib/Wnt5a/Igfbp5/Rxfp1/Ntn1/Cav1/Nrg3/Esr1/Ar/Ncoa3/Src/Med1/Tgfbr2
GO:0048736	appendage development	133	0.376226	1.69597	0.000569205	0.0124498	0.0102413	1660	tags=29%, list=16%, signal=25%	Gpc3/Frem2/Nfia/Sall3/Bmpr1a/Gna12/Gli3/Chd7/Lrp5/Dlx5/Pcnt/Chst11/Wnt7a/Ski/Fgfr1/Smoc1/Mbnl1/Lrp6/Tgfb2/Ext1/Lef1/Prrx1/Znrf3/Fgfr2/Zbtb16/Sox9/Lrp4/Vps54/Large1/Tulp3/Notch2/Lmbr1/Ttbk2/Fbxw4/Wnt5a/Pbx1/Bmpr2/Sfrp2/Plxna2
GO:0060173	limb development	133	0.376226	1.69597	0.000569205	0.0124498	0.0102413	1660	tags=29%, list=16%, signal=25%	Gpc3/Frem2/Nfia/Sall3/Bmpr1a/Gna12/Gli3/Chd7/Lrp5/Dlx5/Pcnt/Chst11/Wnt7a/Ski/Fgfr1/Smoc1/Mbnl1/Lrp6/Tgfb2/Ext1/Lef1/Prrx1/Znrf3/Fgfr2/Zbtb16/Sox9/Lrp4/Vps54/Large1/Tulp3/Notch2/Lmbr1/Ttbk2/Fbxw4/Wnt5a/Pbx1/Bmpr2/Sfrp2/Plxna2
GO:0006364	rRNA processing	156	-0.332955	-1.59003	0.000581482	0.0125583	0.0103306	3307	tags=45%, list=32%, signal=31%	Sde2/Rpusd1/Ngdn/Frg1/Rpf1/Fcf1/Bysl/Taf9/Rpl7a/Rpp30/Emg1/Imp4/Pwp2/Mrm2/Mrm1/Pwp1/Rps15/Nvl/Nol9/Pop4/Rexo5/Nop2/Exosc3/Ddx52/Tsr3/Rrp7a/Myg1/Gar1/Exosc2/Utp3/Utp14a/Rpp25/Rpl7/Nop53/Ddx47/Tfb2m/Mrto4/Lsm6/Nat10/Rps17/Nhp2/Pin4/Rps14/Pop5/Gtf2h5/Exosc9/Rpf2/Mettl5/Eif4a3/Ddx18/Znhit3/Rpl7l1/Rpl5/Utp18/Sbds/Utp11/Rps8/Ddx21/Bop1/Rpl14/Eif6/Riok3/Dcaf13/Rpl27/Rps21/Rps16/Rpl26/Rpl35a/Bud23/Rps28
GO:0042274	ribosomal small subunit biogenesis	73	-0.422243	-1.76921	0.000594755	0.0127533	0.0104909	3429	tags=52%, list=34%, signal=35%	Bms1/Pno1/Ngdn/Fcf1/Bysl/Taf9/Emg1/Imp4/Rps12/Pwp2/Rps27l/Rps15/Ddx52/Tsr3/Rrp7a/Utp3/Ltv1/Rps11/Mcat/Lsm6/Nat10/Eral1/Rps17/Rps14/Gtf2h5/Rps13/Utp18/Utp11/Rps8/Rps3a1/Rps19bp1/Riok3/Dcaf13/Rps15a/Rps4x/Rps21/Rps16/Rps28
GO:0009260	ribonucleotide biosynthetic process	122	-0.366124	-1.69404	0.000624493	0.0132568	0.0109052	2686	tags=45%, list=26%, signal=34%	Ndufs5/Sdhc/Atp5f1c/Bcl2l1/Adss2/Nme7/Paics/Ndufa11/Ndufa10/Ndufv2/Ndufa6/Umps/Atp5pd/Uprt/Ndufb4/Atp5po/Uck1/Upp2/Ndufs1/Aprt/Ndufa12/Eno1/Ndufc2/Impdh2/Stat3/Ndufb5/Ndufb2/Ndufa2/Atpsckmt/Ndufa1/Ampd3/Hprt1/Ndufb3/Nme5/Ndufab1/Sdhb/Atp5mc3/Ndufv3/Ndufb9/Sdhd/Ndufa5/Ndufa8/Cox11/Atp5pf/Ndufs3/Atp5mf/Atp6v1a/Nme1/Map2k1/Ndufs6/mt-Nd6/Gmps/Ak9/Papss2/Tmsb4x
GO:0009199	ribonucleoside triphosphate metabolic process	182	-0.322659	-1.56557	0.00062707	0.0132568	0.0109052	2252	tags=37%, list=22%, signal=29%	Ndufa10/Ndufv2/Pfkfb3/Ndufa6/Mfsd8/Atp5pd/Ndufb4/Atp5po/Fkrp/Uck1/Uchl1/Ndufs1/Gtpbp1/Ndufa12/Gapdh/Eno1/Ndufc2/Hspa8/Rab23/Ogt/Impdh2/Stat3/Nudt5/Ran/Ndufb5/Ndufb2/Insr/Nt5e/Gpi1/Eno2/Ndufa2/Bpgm/Atpsckmt/Dnm1l/Prkaa2/Ndufa1/Ampd3/Ndufb3/Nme5/Ndufab1/Sdhb/Ppp2ca/Atp6v1b2/Myh6/Atp5mc3/Ndufv3/Pkm/Itpa/Ndufb9/Sdhd/Ndufa5/Ndufa8/Cox11/Atp5pf/Ndufs3/Atp5mf/Lrrk2/Atp6v1a/Nme1/Map2k1/Pgam1/Ndufs6/Eif6/mt-Nd6/Gale/Esrrb/Tmsb4x
GO:0032509	endosome transport via multivesicular body sorting pathway	27	-0.578614	-1.95721	0.000644034	0.0134263	0.0110446	2180	tags=48%, list=21%, signal=38%	Ptpn23/Chmp7/Leprotl1/Chmp4b/Sort1/Chmp1a/Vps4b/Chmp3/Chmp2b/Leprot/Chmp5/Chmp2a/Vps28
GO:0060411	cardiac septum morphogenesis	53	0.477697	1.81097	0.000640283	0.0134263	0.0110446	1898	tags=42%, list=19%, signal=34%	Fgfrl1/Robo1/Bmpr1a/Nfatc1/Hey2/Chd7/Smad6/Robo2/Dhrs3/Lrp6/Vangl2/Tgfb2/Rbpj/Fgfr2/Sox4/Sox11/Fzd2/Notch2/Bmpr2/Prox1/Rbm15/Acvr1
GO:0060632	regulation of microtubule-based movement	36	-0.522213	-1.88837	0.000676326	0.0140023	0.0115184	2068	tags=44%, list=20%, signal=36%	Kif3a/Rsph4a/Cfap20/Cfap206/Ccdc40/Odad2/Ttc21b/Mapt/Ccdc39/Cfap43/Tac1/Ccdc65/Spag6l/Cfap69/Kif9/Drc1
GO:0051965	positive regulation of synapse assembly	54	0.472866	1.79754	0.000709844	0.0145956	0.0120065	3063	tags=54%, list=30%, signal=38%	Adgrb3/Adgrl3/Wnt7a/Asic2/Nrxn1/Il1rapl1/Lrrtm4/St8sia2/Adnp/Stau2/Cux2/Bdnf/Grid2/Agrn/Prkca/Lrrtm3/Slitrk2/Ghrl/Adgrb1/Syndig1/Iqsec1/Gsk3b/Dlg5/Adgrl2/Ntrk3/Thbs2/Ephb2/Ephb1/Adgrb2
GO:0018107	peptidyl-threonine phosphorylation	64	0.449059	1.79291	0.000741342	0.0151011	0.0124223	1970	tags=39%, list=19%, signal=32%	Pard3/Prkd1/Bcl2/Cemip/Myo3b/Chek1/Phip/Hipk2/Spred1/Spred2/Akt3/Nlk/Wnk1/Ttbk1/Hipk3/Prkcd/Sirt2/Ube2k/Egf/Mtor/Wnt5a/Ulk1/Myo3a/Spry2/Met
GO:0035051	cardiocyte differentiation	121	0.376161	1.6716	0.00074449	0.0151011	0.0124223	2592	tags=45%, list=25%, signal=34%	Bmpr1a/Meis1/Egfr/Fhod3/Arid1a/Hey2/Rxra/Smad6/Tenm4/Myocd/Map2k4/Akap13/Slc8a1/Pbrm1/Pdgfrb/Ep300/Vangl2/Tgfb2/Rbpj/Nr3c1/Nrap/Popdc2/Rest/Efnb2/Pax3/Nebl/Large1/Atg7/Mtor/Prox1/Ppara/Prkg1/Myh10/Hnrnpu/Acvr1/Akap6/Met/Vegfa/Ctdp1/Slc9a1/Cavin4/Sgcd/Dicer1/Hdac3/Dyrk1a/Fhl2/Gsk3b/Sirt1/Ctcf/Frs2/Tsc1/Sorbs2/Ednra/Maml1
GO:0006085	acetyl-CoA biosynthetic process	20	-0.623063	-1.9351	0.000766597	0.0151427	0.0124566	1166	tags=40%, list=11%, signal=35%	Mpc1/Pdhb/Vdac1/Pdk1/Acly/Dld/Mpc2/Pdk4
GO:0055023	positive regulation of cardiac muscle tissue growth	26	0.570257	1.82837	0.000770288	0.0151427	0.0124566	909	tags=35%, list=9%, signal=32%	Bmpr1a/Hey2/Yap1/Erbb4/Fgfr1/Ep300/Rbpj/Nr3c1/Fgfr2
GO:0045598	regulation of fat cell differentiation	102	0.401167	1.73382	0.000768207	0.0151427	0.0124566	1879	tags=33%, list=18%, signal=27%	Rora/Insig1/Ncor2/Runx1t1/Yap1/Asxl2/Rreb1/Fndc3b/Lrp5/Sox13/Prdm16/Tcf7l2/Klf5/Foxo1/Lrp6/Cds1/Mkx/Zbtb16/Lmo3/Ptgr3/Trio/Sh3pxd2b/Zfp36l2/Sirt2/Axin2/Metrnl/Mtor/Wnt5a/Sfrp2/Lpin1/Stk3/Hnrnpu/Creb1/Fto
GO:0048738	cardiac muscle tissue development	169	0.341847	1.6009	0.000760246	0.0151427	0.0124566	2758	tags=45%, list=27%, signal=33%	Bmpr1a/Meis1/Fhod3/Arid1a/Hey2/Chd7/Rxra/Yap1/Col11a1/Erbb4/Tenm4/Arid2/Myocd/Ski/Fgfr1/Map2k4/Abl1/Akap13/Slc8a1/Sgcg/Pdgfrb/Ep300/Lrp6/Tgfb2/Rbpj/Nr3c1/Fgfr2/Smad1/Nrap/Popdc2/Efnb2/Vgll4/Pax3/Nebl/Large1/Atg7/Mtor/Prox1/Ppara/S1pr1/Prkg1/Myh10/Rbp4/Hnrnpu/Creb1/Acvr1/Akap6/Met/Vegfa/Ctdp1/Sgcz/Slc9a1/Cavin4/Sgcd/Dicer1/Hdac3/Dyrk1a/Fhl2/Gjc1/Gsk3b/Sirt1/Angpt1/Ctcf/Frs2/Tsc1/Sorbs2/Ednra/Maml1/Ncam1/Fgf2/Kcnk2/Mylk3/Mrtfb/Gja1/Agt/Sox6
GO:0030324	lung development	162	0.339713	1.58437	0.000771765	0.0151427	0.0124566	1092	tags=22%, list=11%, signal=20%	Gpc3/Foxp2/Hs6st1/Acvr2b/Bmpr1a/Fgf18/Egfr/Ncor2/Tns3/Gli3/Yap1/Smpd3/Fndc3b/Pkd1/Hipk2/Fgfr3/Foxp4/Clcn2/Cux1/Atxn1/Myocd/Srebf1/Fgfr1/Pdgfrb/Ep300/Tnrc6c/Vangl2/Ext1/Rbpj/Celsr1/Fgfr2/Cftr/Sox9/Phf14/Man1a2/Sox11
GO:0043542	endothelial cell migration	158	0.351204	1.63061	0.000824359	0.0160696	0.013219	2406	tags=37%, list=24%, signal=29%	Rhoj/Sash1/Pecam1/Robo1/Fgf18/Prkd1/Tns3/Cib1/Smoc2/Pik3r3/Amot/Nr2f2/Spred1/Sema5a/Wnt7a/Fgfr1/Bcas3/Hif1a/Abl1/Akt3/Adtrp/Pik3c2a/Patz1/Map2k5/Plpp3/Angpt2/Ptk2/Zeb2/Dab2ip/Fstl1/Efnb2/Nr2e1/Vegfc/Itgb1bp1/Paxip1/Plcg1/Egf/Prkca/Rin2/Wnt5a/Prox1/Map3k3/Dpp4/Col18a1/Adgrb1/Bmper/Met/Vegfa/Gab1/Coro1b/Prcp/Fbxw7/Dicer1/Vstm4/Emp2/Apoa1/Sirt1/Fap/Angpt1
GO:0055007	cardiac muscle cell differentiation	95	0.396233	1.68102	0.000835677	0.0161852	0.0133141	2758	tags=51%, list=27%, signal=37%	Bmpr1a/Meis1/Fhod3/Arid1a/Hey2/Rxra/Myocd/Map2k4/Akap13/Slc8a1/Pdgfrb/Ep300/Nr3c1/Nrap/Popdc2/Efnb2/Pax3/Nebl/Large1/Atg7/Mtor/Prox1/Ppara/Prkg1/Myh10/Hnrnpu/Acvr1/Akap6/Met/Vegfa/Ctdp1/Slc9a1/Cavin4/Sgcd/Dicer1/Hdac3/Dyrk1a/Fhl2/Gsk3b/Sirt1/Ctcf/Frs2/Tsc1/Sorbs2/Maml1/Mylk3/Agt/Sox6
GO:0010464	regulation of mesenchymal cell proliferation	27	0.598045	1.93276	0.00085474	0.0164347	0.0135193	1584	tags=48%, list=16%, signal=41%	Foxp2/Bmpr1a/Zeb1/Lrp5/Fgfr1/Lrp6/Prrx1/Fgfr2/Sox9/Phf14/Arhgap5/Fbxw4/Wnt5a
GO:0048010	vascular endothelial growth factor receptor signaling pathway	63	0.445838	1.77029	0.00085951	0.0164347	0.0135193	1039	tags=30%, list=10%, signal=27%	Robo1/Epha5/Fgf18/Egfr/Prkd1/Epha4/Erbb4/Epha3/Fgfr3/Slc31a1/Igf1r/Fgfr1/Hif1a/Grb10/Pdgfrb/Ddr2/Fgfr2/Ret/Dab2ip
GO:0045667	regulation of osteoblast differentiation	99	0.391217	1.67694	0.000921703	0.0174938	0.0143905	1654	tags=32%, list=16%, signal=27%	Bmpr1b/Acvr2b/Bmpr1a/Nfatc1/Prkd1/Gli3/Smad6/Hdac4/Yap1/Fndc3b/Lrp5/Dlx5/Rassf2/Fbxo5/Fam20c/Ski/Fgfr1/Smoc1/Ddr2/Cdk6/Ppp3ca/Smad1/Sox9/Ptk2/Sox11/Rest/Vegfc/Axin2/Nell1/Bmpr2/Igfbp5/Sfrp2
GO:0009205	purine ribonucleoside triphosphate metabolic process	176	-0.323596	-1.56778	0.000926552	0.0174938	0.0143905	2252	tags=38%, list=22%, signal=30%	Ndufa10/Ndufv2/Pfkfb3/Ndufa6/Mfsd8/Atp5pd/Ndufb4/Atp5po/Fkrp/Uchl1/Ndufs1/Gtpbp1/Ndufa12/Gapdh/Eno1/Ndufc2/Hspa8/Rab23/Ogt/Impdh2/Stat3/Nudt5/Ran/Ndufb5/Ndufb2/Insr/Nt5e/Gpi1/Eno2/Ndufa2/Bpgm/Atpsckmt/Dnm1l/Prkaa2/Ndufa1/Ampd3/Ndufb3/Nme5/Ndufab1/Sdhb/Ppp2ca/Atp6v1b2/Myh6/Atp5mc3/Ndufv3/Pkm/Itpa/Ndufb9/Sdhd/Ndufa5/Ndufa8/Cox11/Atp5pf/Ndufs3/Atp5mf/Lrrk2/Atp6v1a/Nme1/Map2k1/Pgam1/Ndufs6/Eif6/mt-Nd6/Gale/Esrrb/Tmsb4x
GO:0048762	mesenchymal cell differentiation	172	0.342298	1.60498	0.000934076	0.0175256	0.0144167	1985	tags=31%, list=19%, signal=26%	Qki/Bmpr1a/Nfatc1/Bcl2/Hey2/Efnb1/Epha4/Zfp703/Erbb4/Epha3/Pawr/Ddx17/Spred1/Tcf7l2/Sema5a/Spred2/Sema3g/Sema3f/Myocd/Fgfr1/Ezh2/Rock1/Hif1a/Lrp6/Vangl2/Tgfb2/Ext1/Lef1/Rbpj/Cdh2/Fgfr2/Clasp1/Sox9/Ret/Ptk2/Pax6/Zeb2/Dab2ip/Pax3/Axin2/Sema4g/Mtor/Wnt5a/Ldlrad4/Zic2/Sfrp2/Sema6d/Epb41l5/Cul7/Spry2/Tapt1/Acvr1/Clasp2/Wwtr1
GO:0033674	positive regulation of kinase activity	192	0.33602	1.59865	0.000940116	0.0175294	0.0144198	1984	tags=31%, list=19%, signal=25%	Dab1/Sash1/Robo1/Adrb2/Fgf18/Egfr/Cemip/Cib1/Epha4/Fgd4/Adcy8/Rassf2/Zfp91/Fgfr1/Map2k4/Ezh2/Mmd2/Nedd9/Abl1/Nrxn1/Tead1/Pdgfrb/Ddr2/Vangl2/Tgfb2/Cenpe/Ttbk1/Ptk2/Rasgrp1/Ccdc88a/Unc119/Zeb2/Dab2ip/C1qtnf9/Pdgfc/Prkcd/Ptprc/Camk1/Vegfc/Itgb1bp1/Map3k7/Notch2/Agrn/Egf/Mtor/Tab2/Wnt5a/Prox1/Tirap/Lmo4/Taok3/Ccnd3/Tenm1/Abi2/Ect2/Rad50/Cd74/Abi1/Ntf3
GO:0009187	cyclic nucleotide metabolic process	22	0.612112	1.90487	0.000973678	0.0180431	0.0148424	2260	tags=55%, list=22%, signal=43%	Rora/Adcy5/Adcy8/Pde7a/Pde7b/Pde8a/Adcy9/Ampd2/Adcy7/Pde9a/Pde10a/Gucy1a1
GO:0036006	cellular response to macrophage colony-stimulating factor stimulus	35	0.523253	1.81716	0.000991373	0.0182583	0.0150194	972	tags=34%, list=10%, signal=31%	Epha5/Egfr/Epha4/Erbb4/Epha3/Fgfr3/Igf1r/Fgfr1/Pdgfrb/Ddr2/Fgfr2/Ret
GO:0006084	acetyl-CoA metabolic process	32	-0.529651	-1.8553	0.00101758	0.0186267	0.0153225	1259	tags=34%, list=12%, signal=30%	Nudt7/Mpc1/Pdhb/Vdac1/Pdk1/Cs/Acly/Aadat/Dld/Mpc2/Pdk4
GO:0010976	positive regulation of neuron projection development	173	0.334978	1.57311	0.0010404	0.018929	0.0155712	2497	tags=36%, list=24%, signal=28%	Kalrn/Qki/Tenm3/Tox/Prkd1/Nckipsd/Epha3/Pum2/Fut9/Disc1/Fyn/Igf1r/Magi2/Zfp804a/Ryk/Fgfr1/Ezh2/Abl1/Nrxn1/Il1rapl1/Ep300/Plxnb2/Ddr2/Lrp6/Crtc1/Htr7/Adnp/Stau2/Mob2/Cux2/Ret/Fbxo38/Dab2ip/Bdnf/Arf6/Afdn/Camk1/Mtor/Wnt5a/Ptbp1/Cnr1/Cask/Dbn1/Ptpn5/P3h1/Negr1/Met/Ngf/Cobl/Rapgef2/Clip1/Lrp8/Ngfr/Alk/Braf/Lyn/Sirt1/Lrrc7/Scarf1/Rapgef1/Cbfa2t2/Grn/Washc5
GO:0055006	cardiac cell development	75	0.418117	1.70445	0.00104896	0.0189697	0.0156047	2748	tags=53%, list=27%, signal=39%	Bmpr1a/Meis1/Fhod3/Hey2/Smad6/Myocd/Map2k4/Akap13/Slc8a1/Pbrm1/Pdgfrb/Ep300/Nr3c1/Nrap/Popdc2/Nebl/Large1/Atg7/Mtor/Prox1/Ppara/Prkg1/Myh10/Hnrnpu/Akap6/Met/Vegfa/Ctdp1/Cavin4/Sgcd/Dicer1/Dyrk1a/Fhl2/Gsk3b/Sirt1/Ctcf/Sorbs2/Maml1/Mylk3/Agt
GO:0043487	regulation of RNA stability	137	0.351667	1.59034	0.00107721	0.0193639	0.0159289	2201	tags=36%, list=22%, signal=29%	Qki/Rbm24/Igf2bp3/Igf2bp1/Tut4/Pum2/Rc3h1/Pan3/Elavl1/Calcr/Gigyf2/Rock1/Tnrc6b/Ago3/Tnrc6c/Cnot2/Tnrc6a/Alkbh5/Rbm33/Thrap3/Tent4a/Zc3h18/Rbm47/Larp4b/Celf1/Dcp1b/Zfp36l2/Axin2/Rnasel/Mtor/Dis3l2/Cpeb3/Tirap/Ptbp1/Samd4/Brf1/Hnrnpu/Pcbp4/Tbrg4/Fto/Nrde2/Nanos1/Nanos3/Dcp1a/Fastkd1/Dkc1/Vegfa/Hnrnpd/Tardbp/Dicer1
GO:0030323	respiratory tube development	164	0.336569	1.57344	0.00109071	0.0194899	0.0160326	1092	tags=22%, list=11%, signal=20%	Gpc3/Foxp2/Hs6st1/Acvr2b/Bmpr1a/Fgf18/Egfr/Ncor2/Tns3/Gli3/Yap1/Smpd3/Fndc3b/Pkd1/Hipk2/Fgfr3/Foxp4/Clcn2/Cux1/Atxn1/Myocd/Srebf1/Fgfr1/Pdgfrb/Ep300/Tnrc6c/Vangl2/Ext1/Rbpj/Celsr1/Fgfr2/Cftr/Sox9/Phf14/Man1a2/Sox11
GO:0042471	ear morphogenesis	83	0.418808	1.75008	0.00111945	0.0198851	0.0163577	1929	tags=39%, list=19%, signal=32%	Insig1/Ush1c/Zeb1/Chd7/Myo3b/Col11a1/Lrig1/Dlx5/Fgfr1/Otx1/Vangl2/Myo6/Tshz1/Eya1/Pou3f4/Bcr/Prrx1/Celsr1/Fgfr2/Sox9/Sobp/Rest/Cep290/Fzd2/Scrib/Mafb/Kcnq1/Wnt5a/Sox2/Myo3a/Spry2/Ntn1
GO:0003176	aortic valve development	20	0.623818	1.88807	0.0011482	0.0199391	0.0164021	1597	tags=45%, list=16%, signal=38%	Robo1/Nfatc1/Hey2/Smad6/Robo2/Rbpj/Sox9/Axin2/Bmpr2
GO:0035137	hindlimb morphogenesis	25	0.579946	1.85761	0.00114813	0.0199391	0.0164021	1532	tags=36%, list=15%, signal=31%	Gpc3/Sall3/Bmpr1a/Chd7/Wnt7a/Lrp6/Zbtb16/Large1/Lmbr1
GO:0021879	forebrain neuron differentiation	72	0.420455	1.70404	0.00113155	0.0199391	0.0164021	2201	tags=42%, list=22%, signal=33%	Robo1/Sall3/Bcl11b/Zmiz1/Tox/B2m/Erbb4/Dlx5/Sox1/Robo2/Disc1/Dclk2/Fgfr1/Pou3f4/Fgfr2/Pax6/Nr2e1/D16Ertd472e/Kcnq2/Plxna1/Atg7/Wnt5a/Prox1/Sox2/Dlx2/Ogdh/Dcx/Rapgef2/Zdhhc16/Dicer1
GO:0010721	negative regulation of cell development	169	0.334267	1.5654	0.0011557	0.0199391	0.0164021	2201	tags=33%, list=22%, signal=26%	Dab1/Qki/Bmpr1a/B2m/Gli3/Cul4a/Prdm16/Fgfr3/Rc3h1/Lrrc17/Sema5a/Fas/Vax1/Sema3g/Sema3f/Wnt7a/Ryk/Ski/Appl2/Cdk6/Cbfb/Ppp3ca/Cftr/Ptprs/Ptk2/Pax6/Socs5/Bdnf/Sox11/Lrp4/Rest/Map2/Idh2/Nr2e1/Ttc3/Mafb/Tnfrsf11b/Lhx2/Sirt2/Gpr37l1/Wnt5a/Ctdsp1/Prox1/Daam2/Sema6d/Ulk1/Dlx2/Ctnna1/Ntn1/Lingo1/Cd74/Vegfa/Fgf13/Rapgef2/Fbxw7/Dicer1
GO:0009144	purine nucleoside triphosphate metabolic process	183	-0.311539	-1.5121	0.00115442	0.0199391	0.0164021	2252	tags=37%, list=22%, signal=29%	Ndufa10/Ndufv2/Pfkfb3/Ndufa6/Mfsd8/Atp5pd/Ndufb4/Atp5po/Fkrp/Uchl1/Ndufs1/Gtpbp1/Ndufa12/Gapdh/Eno1/Ndufc2/Hspa8/Rab23/Ogt/Impdh2/Oga/Stat3/Nudt5/Ran/Ndufb5/Ndufb2/Insr/Nt5e/Gpi1/Eno2/Ndufa2/Bpgm/Atpsckmt/Dnm1l/Prkaa2/Ndufa1/Ampd3/Ndufb3/Nme5/Ndufab1/Sdhb/Ppp2ca/Atp6v1b2/Myh6/Atp5mc3/Ndufv3/Pkm/Itpa/Ndufb9/Sdhd/Ndufa5/Ndufa8/Cox11/Atp5pf/Ndufs3/Atp5mf/Lrrk2/Atp6v1a/Nme1/Map2k1/Pgam1/Ndufs6/Eif6/mt-Nd6/Gale/Esrrb/Tmsb4x
GO:0051216	cartilage development	134	0.352963	1.59282	0.00122293	0.0209785	0.0172571	1893	tags=31%, list=19%, signal=25%	Nfia/Bmpr1b/Sox5/Bmpr1a/Trps1/Fgf18/Zeb1/Csgalnact1/Gli3/Smpd3/Col11a1/Pkd1/Fgfr3/Chst11/Wnt7a/Fgfr1/Hif1a/Ep300/Lrp6/Chsy1/Tgfb2/Ext1/Prrx1/Mkx/Mef2d/Smad1/Zbtb16/Sox9/Trip11/Thra/Bbs2/Axin2/Prkca/Fbxw4/Wnt5a/Bmpr2/Sfrp2/Atf2/Dlx2/Pbxip1/Tapt1
GO:0036323	vascular endothelial growth factor receptor-1 signaling pathway	32	0.538806	1.84235	0.00123547	0.0210241	0.0172947	972	tags=38%, list=10%, signal=34%	Epha5/Egfr/Epha4/Erbb4/Epha3/Fgfr3/Igf1r/Fgfr1/Pdgfrb/Ddr2/Fgfr2/Ret
GO:0043954	cellular component maintenance	71	0.426279	1.72538	0.0012396	0.0210241	0.0172947	1556	tags=31%, list=15%, signal=26%	Cadm1/Adgrb3/Plekha7/Adgrl3/Ctbp2/Fyn/Igf1r/Zfp804a/Myocd/Nedd9/Mtmr2/Nrxn1/Epb41l3/C1ql1/Kifc3/Arf6/Tjp1/Afdn/Rimbp2/Tanc1/Mtss1/Erc1
GO:0051084	'de novo' post-translational protein folding	35	-0.512169	-1.82945	0.00126285	0.0211212	0.0173745	3603	tags=66%, list=35%, signal=43%	Tcp1/Tor1a/Dnajb1/St13/Selenof/Cct5/Entpd5/Sdf2l1/Chchd4/Hsph1/Sdf2/Hspa9/Hspa13/Cct2/Hspa8/Cct4/Dnajb14/Bag1/Hspe1-rs1/Hspa2/Cct8/Dnajb13/Ptges3
GO:0036005	response to macrophage colony-stimulating factor	36	0.520118	1.80776	0.00126485	0.0211212	0.0173745	972	tags=33%, list=10%, signal=30%	Epha5/Egfr/Epha4/Erbb4/Epha3/Fgfr3/Igf1r/Fgfr1/Pdgfrb/Ddr2/Fgfr2/Ret
GO:0045637	regulation of myeloid cell differentiation	135	0.356426	1.61377	0.00126643	0.0211212	0.0173745	1562	tags=27%, list=15%, signal=23%	Meis2/Qki/Ninj1/Meis1/B2m/Cul4a/Cib1/Cnot4/Asxl2/Foxo3/Prdm16/Fgfr3/Rassf2/Lrrc17/Rcor1/Fas/Itpkb/Rbfox2/Hif1a/Nedd9/Brd1/Cdk6/Lef1/L3mbtl1/Ppp3ca/Ppargc1b/Abcb10/Mafb/Tnfrsf11b/Klf10/Notch2/P4htm/Spi1/Prkca/Mtor/Ldb1
GO:2000045	regulation of G1/S transition of mitotic cell cycle	105	0.387888	1.68975	0.00128384	0.0211763	0.0174198	1736	tags=30%, list=17%, signal=26%	Egfr/Bcl2/Cul4a/Arid1a/Pkd1/Arid2/Tfdp1/Crebbp/Ino80/Gigyf2/Ezh2/Dpf3/Pbrm1/Appl2/Ddr2/Ambra1/Ctdspl/Ube2e2/Smarcd2/Kmt2e/Plcb1/Ankrd17/Cdkn2c/Actl6a/Mtbp/Myo16/Ecd/Wac/Ctdsp1/Larp7/Cdkn1b/Ccnd3
GO:0022618	protein-RNA complex assembly	135	-0.337607	-1.5866	0.00127953	0.0211763	0.0174198	2795	tags=47%, list=27%, signal=35%	Taf9/Isy1/Snrnp200/Prpf3/Eif3i/Snrpb/Pwp2/Mrm2/Rps27l/Slu7/Rps15/Nvl/Gemin2/Prmt7/Sf3b1/Nop2/Strap/Rrp7a/Dhx30/Snrpd1/Fastkd2/Eif3d/Prmt5/Ddx20/Ckap5/Ddx42/Ago1/Eif4h/Gemin5/Prpf8/Crnkl1/Nop53/Khdc4/Mcat/Mrto4/Eral1/Ago2/Srsf6/Gemin4/Eif3f/Rps14/Ruvbl1/Lsm4/Rpf2/Eif3e/Znhit3/Prpf39/Denr/Rpl5/Eif3j2/Rpl24/Snrpf/Bop1/Eif3k/Snrpc/Eif6/Mcts1/Eif2s2/Snrpg/Rpl38/Shq1/Ptges3/Rps28/Snrpd3
GO:0046390	ribose phosphate biosynthetic process	126	-0.352919	-1.63951	0.00130815	0.0214595	0.0176527	2686	tags=44%, list=26%, signal=33%	Ndufs5/Sdhc/Atp5f1c/Bcl2l1/Adss2/Nme7/Paics/Ndufa11/Ndufa10/Ndufv2/Ndufa6/Umps/Atp5pd/Uprt/Ndufb4/Atp5po/Uck1/Upp2/Ndufs1/Aprt/Ndufa12/Eno1/Ndufc2/Impdh2/Stat3/Ndufb5/Ndufb2/Ndufa2/Atpsckmt/Ndufa1/Ampd3/Hprt1/Ndufb3/Nme5/Ndufab1/Sdhb/Atp5mc3/Ndufv3/Ndufb9/Sdhd/Ndufa5/Ndufa8/Cox11/Atp5pf/Ndufs3/Atp5mf/Atp6v1a/Nme1/Map2k1/Ndufs6/mt-Nd6/Gmps/Ak9/Papss2/Tmsb4x
GO:0042273	ribosomal large subunit biogenesis	51	-0.444607	-1.72732	0.00132827	0.021671	0.0178268	2771	tags=47%, list=27%, signal=34%	Mrm2/Nvl/Nol9/Nop2/Dhx30/Fastkd2/Malsu1/Rpl7/Nop53/Mrto4/Gtf3a/Nop16/Rpf2/Ddx18/Znhit3/Rpl7l1/Rpl5/Rsl24d1/Rpl24/Bop1/Rpl14/Eif6/Rpl26/Rpl35a
GO:0106106	cold-induced thermogenesis	96	0.37781	1.60985	0.00135253	0.0218295	0.0179571	2283	tags=35%, list=22%, signal=28%	Qki/Acvr2b/Ppargc1a/Esrrg/Adrb2/Prdm16/Ehmt1/Igf1r/Plcl1/Zfp516/Zfp423/Grb10/Lama4/Appl2/Acot11/Sfxn5/Rbpj/Nova1/Ppargc1b/Pdgfc/Lgr4/Thra/Adipor2/Nrdc/Lpin1/Ghrl/Nr1h3/Pemt/G0s2/Vegfa/Hsf1/Hdac3/Cav1/Lepr
GO:0021543	pallium development	168	0.337957	1.578	0.00135099	0.0218295	0.0179571	2401	tags=39%, list=24%, signal=30%	Dab1/Robo1/Epha5/Zmiz1/Egfr/Gli3/Trappc9/Igf2bp1/Pou3f2/Bcan/Disc1/Kirrel3/Dclk2/Mfsd2a/Ccdc85c/Fgfr1/Ezh2/Hif1a/Filip1/Tra2b/Lrp6/Syne2/Tsku/Lef1/Kif26a/Cdh2/Emx2/Ptprs/Ncoa1/Plcb1/Vps13b/Pax6/Zeb2/Dab2ip/Afdn/Celf1/Nr2e1/Large1/Gria1/Lhx2/Bbs2/Kcnq2/Atg7/Tacc2/Prox1/Sox2/Cdon/Dlx2/Nde1/Slc32a1/Nsun5/Ogdh/Dcx/Fgf13/Uba6/Lrp8/Dicer1/Pomt2/Alk/Fbxo41/Gart/Gsk3b/Kif14/Nfix/Arx
GO:1902806	regulation of cell cycle G1/S phase transition	121	0.367605	1.63358	0.00136966	0.0219878	0.0180874	1762	tags=30%, list=17%, signal=25%	Egfr/Bcl2/Cul4a/Arid1a/Pkd1/Arid2/Mn1/Tfdp1/Stxbp4/Crebbp/Ino80/Gigyf2/Ezh2/Dpf3/Pbrm1/Appl2/Ddr2/Ambra1/Ctdspl/Ube2e2/Trim39/Smarcd2/Kmt2e/Plcb1/Ankrd17/Cdkn2c/Actl6a/Mtbp/Myo16/Ecd/Wac/Ctdsp1/Larp7/Cdkn1b/Ccnd3/Sox2
GO:0045058	T cell selection	30	0.544178	1.82912	0.00140464	0.0221933	0.0182565	1550	tags=40%, list=15%, signal=34%	Bcl11b/Tox/Gli3/Bcl2/Fas/Itpkb/Themis/Ep300/Nfatc3/Brd2/Ptprc/Mtor
GO:0001708	cell fate specification	53	0.461404	1.7492	0.00140464	0.0221933	0.0182565	1921	tags=38%, list=19%, signal=31%	Nfia/Bmpr1a/Gli3/Pou3f2/Tenm4/Sox1/Fgfr1/Tead4/Eya1/Rbpj/Chd4/Sox9/Pax6/Myt1l/Lmo4/Sfrp2/Sox2/Cdon/Mga/Sufu
GO:1901890	positive regulation of cell junction assembly	84	0.405182	1.69431	0.0013923	0.0221933	0.0182565	2505	tags=42%, list=25%, signal=32%	Adgrb3/Adgrl3/Lims1/Enpp2/Wnt7a/Rock1/Asic2/Abl1/Nrxn1/Il1rapl1/Lrrtm4/St8sia2/Adnp/Stau2/Map4k4/Cux2/Bdnf/Grid2/Itgb1bp1/Agrn/Prkca/Lrrtm3/Epb41l5/Slitrk2/Ghrl/Adgrb1/Vegfa/Syndig1/Iqsec1/Cav1/Ptprj/Cntnap2/Gsk3b/Dlg5/Tsc1
GO:0006099	tricarboxylic acid cycle	24	-0.571617	-1.86245	0.0014554	0.0228749	0.0188171	3297	tags=79%, list=32%, signal=54%	Dlst/Suclg2/Sucla2/Sdhc/Aco2/Mdh2/Ireb2/Dlat/Fh1/Ogdhl/Suclg1/Idh3b/Pdhb/Mdh1b/Sdhb/Sdhd/Mdh1/Cs/Idh3a
GO:0051384	response to glucocorticoid	84	0.404258	1.69045	0.00147372	0.0230422	0.0189548	1390	tags=29%, list=14%, signal=25%	Egfr/Bcl2/Rxra/Foxo3/Gad2/Fas/Smyd3/Nr3c2/Calcr/Agtr1b/Acsbg1/Sstr4/Foxo1/Cpn1/Ep300/Htr7/Nr3c1/Igfbp2/Pappa/Rest/Bckdhb/Bche/Zfp36l2/Axin2
GO:0002088	lens development in camera-type eye	62	0.443223	1.75191	0.00149266	0.0232174	0.0190988	1885	tags=35%, list=18%, signal=29%	Pou2f1/Six3/Meis1/Bcar3/Hipk2/Fgfr3/Spred1/Sox1/Spred2/Nhs/Ski/Fgfr2/Pax6/Zeb2/Cdkn1c/Sox11/Prox1/Cdkn1b/Sox2/Abi2/Cdon/Spry2
GO:0051961	negative regulation of nervous system development	114	0.374199	1.64367	0.0015173	0.0233586	0.019215	1935	tags=34%, list=19%, signal=28%	Dab1/Robo1/Bmpr1a/B2m/Fgfr3/Sema5a/Fas/Vax1/Sema3g/Sema3f/Wnt7a/Ryk/Ski/Appl2/Ppp3ca/Ptprs/Ptk2/Pax6/Bdnf/Sox11/Lrp4/Rest/Map2/Idh2/Nr2e1/Ttc3/Lhx2/Sirt2/Gpr37l1/Wnt5a/Ctdsp1/Prox1/Daam2/Sema6d/Ulk1/Dlx2/Ctnna1/Ntn1/Lingo1
GO:0043488	regulation of mRNA stability	129	0.363276	1.62317	0.001512	0.0233586	0.019215	2201	tags=37%, list=22%, signal=30%	Qki/Rbm24/Igf2bp3/Igf2bp1/Tut4/Pum2/Rc3h1/Pan3/Elavl1/Calcr/Gigyf2/Rock1/Tnrc6b/Ago3/Tnrc6c/Cnot2/Tnrc6a/Alkbh5/Rbm33/Thrap3/Tent4a/Rbm47/Larp4b/Celf1/Dcp1b/Zfp36l2/Axin2/Rnasel/Mtor/Dis3l2/Cpeb3/Tirap/Ptbp1/Samd4/Brf1/Hnrnpu/Pcbp4/Tbrg4/Fto/Nrde2/Nanos1/Nanos3/Dcp1a/Fastkd1/Vegfa/Hnrnpd/Tardbp/Dicer1
GO:0043162	ubiquitin-dependent protein catabolic process via the multivesicular body sorting pathway	23	-0.577553	-1.86324	0.00154109	0.0236039	0.0194168	2180	tags=48%, list=21%, signal=38%	Ptpn23/Chmp7/Vps37a/Chmp4b/Chmp1a/Vps4b/Chmp3/Chmp2b/Chmp5/Chmp2a/Vps28
GO:0034332	adherens junction organization	43	0.490394	1.79514	0.00155823	0.0237452	0.0195331	2486	tags=49%, list=24%, signal=37%	Plekha7/Cdh4/Epha4/Zfp703/Cdh6/Vcl/Kifc3/Cdh2/Tjp1/Efnb2/Afdn/Cdh10/Cdh22/Mtss1/Numb/Abi2/Add1/Vegfa/Tbcd/Cdh20/Dlg5
GO:0035265	organ growth	140	0.354707	1.60739	0.00156738	0.023764	0.0195485	1760	tags=31%, list=17%, signal=26%	Acvr2b/Bmpr1a/Meis1/Bcl2/Hey2/Rxra/Yap1/Smpd3/Erbb4/Tenm4/Arid2/Tcf7l2/Wwc1/Myocd/Ski/Fgfr1/Map2k4/Abl1/Akap13/Pdgfrb/Ep300/Ddr2/Tgfb2/Ext1/Rbpj/Lats1/Nr3c1/Fgfr2/Smad1/Sox9/Ptk2/Vgll4/Mtor/Prox1/Ppara/S1pr1/Nlgn4l/Prkg1/Myh10/Wwc2/Stk3/Rbp4/Atf2
GO:0030501	positive regulation of bone mineralization	33	0.539705	1.84543	0.00159706	0.0240924	0.0198186	602	tags=27%, list=6%, signal=26%	Bmpr1b/Acvr2b/Bmpr1a/Adrb2/Rxra/Asxl2/Fgfr3/Fam20c/Slc8a1
GO:1902808	positive regulation of cell cycle G1/S phase transition	41	0.50259	1.80574	0.00160857	0.0241446	0.0198616	1123	tags=29%, list=11%, signal=26%	Egfr/Cul4a/Tfdp1/Stxbp4/Crebbp/Ezh2/Ddr2/Ube2e2/Kmt2e/Plcb1/Ankrd17/Mtbp
GO:0010632	regulation of epithelial cell migration	59	0.436768	1.69709	0.00165557	0.0247264	0.0203402	2279	tags=49%, list=22%, signal=38%	Sash1/Dock1/Rreb1/Enpp2/Hif1a/Dock5/Gab2/Tgfb2/Ptprg/Map4k4/Clasp1/Sox9/Ptk2/Arhgap5/Dab2ip/Arf6/Scrib/Hbegf/Plcg1/Tacr1/Prkce/Mtor/Bmpr2/Epb41l5/Ctsh/Clasp2/Iqsec1/Plcg2/Ptprr
GO:0055123	digestive system development	89	0.385441	1.63657	0.00167661	0.0248358	0.0204302	1224	tags=28%, list=12%, signal=25%	Acvr2b/Egfr/Gli3/Bcl2/Yap1/Pkd1/Fgfr3/Foxp4/Tcf7l2/Klf5/Igf1r/Myocd/Hif1a/Vangl2/Tgfb2/Ext1/Cckbr/Fgfr2/Sox9/Cdkn1c/Sox11/Prdm1/Hrh2/Pdgfc/Lgr4
GO:0001667	ameboidal-type cell migration	184	0.325198	1.5355	0.00167944	0.0248358	0.0204302	1723	tags=32%, list=17%, signal=27%	Gpc3/Sash1/Smurf2/Gna12/Dock1/Efnb1/Rreb1/Fndc3b/Lrp5/Erbb4/Amot/Enpp2/Sema5a/Sema3g/Sema3f/Fgfr1/Rock1/Hif1a/Slc8a1/Fut8/Pmp22/Dock5/Appl2/Anln/Ddr2/Lrp6/Gab2/Tgfb2/Rcc2/Ptprg/Cdh2/Map4k4/Clasp1/Sox9/Ret/Gna13/Ptk2/Pax6/Zeb2/Arhgap5/Dab2ip/Arf6/Pax3/Scrib/Hbegf/Itgb1bp1/Plcg1/Tacr1/Prkce/Sema4g/Mtor/Wnt5a/Bmpr2/Prox1/Adipor2/Daam2/Sema6d/Epb41l5
GO:0071985	multivesicular body sorting pathway	29	-0.53832	-1.84747	0.00171282	0.0252053	0.0207341	2180	tags=45%, list=21%, signal=35%	Ptpn23/Chmp7/Leprotl1/Chmp4b/Sort1/Chmp1a/Vps4b/Chmp3/Chmp2b/Leprot/Chmp5/Chmp2a/Vps28
GO:0097352	autophagosome maturation	44	-0.472604	-1.78099	0.00175839	0.0256155	0.0210716	1620	tags=61%, list=16%, signal=52%	Uvrag/Atg14/Lix1l/Snx14/Calm1/Phf23/Atp2a2/Vps4a/Tecpr1/Mfsd8/Chmp7/Map1lc3a/Ubqln4/Chmp4b/Rubcnl/Snap29/Chmp1a/Vps4b/Chmp3/Calm2/Smcr8/Chmp2b/Chmp5/Gabarapl1/Lamp2/Chmp2a/Gabarapl2
GO:0007188	adenylate cyclase-modulating G protein-coupled receptor signaling pathway	121	0.363653	1.61602	0.00176629	0.0256155	0.0210716	975	tags=20%, list=10%, signal=18%	Grm3/Chrm2/Adra1d/Grk5/Adcy5/Adgrb3/Adrb2/Gna12/Pde3a/Calcrl/Prkar2a/Adgrl3/Adcyap1r1/Adcy8/Calcr/Calcb/Gpr146/Tmem116/Sstr4/Gabbr2/Htr7/Oprm1/Prkar2b/Gna13
GO:0035264	multicellular organism growth	158	0.338408	1.5712	0.00174976	0.0256155	0.0210716	2549	tags=39%, list=25%, signal=29%	Six3/Slc1a2/Adrb2/Bcl2/Chd7/Brinp2/Smpd3/Pou3f2/Tcf7l2/Pcnt/Garem1/Mfsd2a/Gigyf2/Kmt2c/Rasal2/Pmp22/Atn1/Ep300/Ext1/Gpam/Mbd5/Rai1/Zfx/Vps13b/Gamt/Cdkn1c/Cox10/Celf1/Rbbp6/Large1/Brinp3/Sh3pxd2b/Bbs2/Notch2/Kdm2a/Tbl1xr1/Ercc6/Mtor/Aaas/Atm/Otoa/Gpd2/Arid5b/Creb1/Fto/Icmt/Wwtr1/Sik3/Add1/Gins3/Dicer1/Hsf1/Hdac3/Cntnap2/Nfix/Sco1/Ncor1/Dhcr7/Palb2/Ikzf1/Ar
GO:0050779	RNA destabilization	75	0.407121	1.65962	0.00180947	0.025875	0.021285	2139	tags=39%, list=21%, signal=31%	Rbm24/Igf2bp1/Tut4/Rc3h1/Pan3/Elavl1/Gigyf2/Rock1/Tnrc6b/Ago3/Tnrc6c/Cnot2/Tnrc6a/Alkbh5/Tent4a/Zc3h18/Celf1/Dcp1b/Zfp36l2/Dis3l2/Cpeb3/Samd4/Hnrnpu/Fto/Nanos1/Nanos3/Dcp1a/Hnrnpd/Tardbp
GO:0009152	purine ribonucleotide biosynthetic process	109	-0.359056	-1.63321	0.00181004	0.025875	0.021285	2686	tags=46%, list=26%, signal=34%	Ndufs5/Sdhc/Atp5f1c/Bcl2l1/Adss2/Nme7/Paics/Ndufa11/Ndufa10/Ndufv2/Ndufa6/Atp5pd/Ndufb4/Atp5po/Ndufs1/Aprt/Ndufa12/Eno1/Ndufc2/Impdh2/Stat3/Ndufb5/Ndufb2/Ndufa2/Atpsckmt/Ndufa1/Ampd3/Hprt1/Ndufb3/Nme5/Ndufab1/Sdhb/Atp5mc3/Ndufv3/Ndufb9/Sdhd/Ndufa5/Ndufa8/Cox11/Atp5pf/Ndufs3/Atp5mf/Atp6v1a/Nme1/Map2k1/Ndufs6/mt-Nd6/Gmps/Papss2/Tmsb4x
GO:0018209	peptidyl-serine modification	153	0.339975	1.56873	0.0017966	0.025875	0.021285	1984	tags=32%, list=19%, signal=26%	Fnip2/Egfr/Prkd1/Bcl2/Myo3b/Bcar3/Phip/Pkd1/Hipk2/Rassf2/Smyd3/Dclk2/Mapkapk3/Mark3/Rock1/Mapkap1/Akt3/Nrxn1/Epm2a/Wnk1/Lats1/Galnt1/Akap9/Galnt16/Srpk2/Ttbk1/Ret/Hipk3/Bdnf/Top1/Prkcd/Tlk2/Nek6/Prkce/Prkca/Ercc6/Ttbk2/Mtor/Wnt5a/Sfrp2/Atm/Tfrc/Ulk1/Tenm1/Poglut3/Myo3a/Spry2/Met/Ntf3
GO:0038145	macrophage colony-stimulating factor signaling pathway	34	0.526637	1.82019	0.00186665	0.0263434	0.0216704	972	tags=35%, list=10%, signal=32%	Epha5/Egfr/Epha4/Erbb4/Epha3/Fgfr3/Igf1r/Fgfr1/Pdgfrb/Ddr2/Fgfr2/Ret
GO:0045445	myoblast differentiation	70	0.421763	1.70727	0.00186914	0.0263434	0.0216704	1158	tags=27%, list=11%, signal=24%	Rbm24/Arid1a/Bcl9/Arid2/Ddx17/Tcf7l2/Myocd/Dpf3/Mbnl1/Pbrm1/Rbpj/Mkx/Sox4/Plekhm3/Smarcd2/Sox9/Plcb1/Actl6a/Rest
GO:0003279	cardiac septum development	85	0.404246	1.69571	0.00185251	0.0263434	0.0216704	2489	tags=45%, list=24%, signal=34%	Fgfrl1/Robo1/Bmpr1a/Nfatc1/Hey2/Chd7/Smad6/Ank2/Robo2/Dhrs3/Lrp6/Vangl2/Tgfb2/Rbpj/Hectd1/Fgfr2/Sox4/Sox11/Prdm1/Trip11/Fzd2/Luzp1/Notch2/Wnt5a/Bmpr2/Prox1/Lmo4/Myh10/Rbm15/Acvr1/Sufu/Nphp3/Ndst1/Matr3/Zbtb14/Sall4/Smarca4/Frs2
GO:1902895	positive regulation of miRNA transcription	39	0.511541	1.81842	0.00188949	0.0265059	0.021804	1469	tags=41%, list=14%, signal=35%	Bmpr1a/Egfr/Srebf2/Smad6/Foxo3/Klf5/Myocd/Srebf1/Hif1a/Tead1/Tgfb2/Nr3c1/Smad1/Pax6/Notch2/Spi1
GO:0045765	regulation of angiogenesis	172	0.328458	1.54009	0.00197203	0.0275351	0.0226506	2216	tags=31%, list=22%, signal=25%	Rhoj/Sash1/Qki/Ninj1/Adgrb3/Adrb2/Fgf18/Prkd1/Tafa5/Adam12/Smoc2/Pde3b/Amot/Wars2/Hipk2/Spred1/Sema5a/Fyn/Rock1/Hif1a/Abl1/Akt3/Wnk1/Tgfb2/Tspan18/Smad1/Angpt2/Dab2ip/Tjp1/Nr2e1/Vegfc/Foxj2/Plcg1/Prkca/Wnt5a/Brca1/Sfrp2/Atf2/Ghrl/Adgrb1/Reck/Spry2/Ctsh/Pak4/Bmper/F3/Add1/Vegfa/Col4a3/Gab1/Htatip2/Optc/Ngfr
GO:0061036	positive regulation of cartilage development	21	0.594009	1.83373	0.0020029	0.0277084	0.0227932	1893	tags=48%, list=19%, signal=39%	Bmpr1b/Sox5/Fgf18/Gli3/Smad1/Zbtb16/Sox9/Wnt5a/Bmpr2/Tapt1
GO:0002183	cytoplasmic translational initiation	35	-0.502041	-1.79328	0.00199866	0.0277084	0.0227932	2215	tags=49%, list=22%, signal=38%	Eif4ebp1/Eif3d/Eif4a2/Eif2b5/Eif4h/Mif4gd/Eif3f/Eif3e/Denr/Eif2b2/Eif3j2/Eif3k/Mettl3/Eif2b1/Mcts1/Eif2s2/Ncbp2
GO:0002053	positive regulation of mesenchymal cell proliferation	22	0.59014	1.8365	0.00206088	0.0283796	0.0233454	1584	tags=50%, list=16%, signal=42%	Foxp2/Bmpr1a/Lrp5/Fgfr1/Lrp6/Prrx1/Fgfr2/Sox9/Arhgap5/Fbxw4/Wnt5a
GO:0070169	positive regulation of biomineral tissue development	38	0.506445	1.78184	0.00208316	0.0285555	0.02349	933	tags=29%, list=9%, signal=26%	Bmpr1b/Acvr2b/Bmpr1a/Adrb2/Rxra/Asxl2/Fgfr3/Fbxo5/Fam20c/Slc8a1/Cftr
GO:0010257	NADH dehydrogenase complex assembly	50	-0.431699	-1.66674	0.00211224	0.028692	0.0236023	3330	tags=58%, list=33%, signal=39%	Ndufaf5/Oxa1l/Ndufaf3/Tmem126a/Ndufb10/Ndufs5/Ndufaf8/Ndufa11/Ndufa10/Ndufa6/Ndufb4/Acad9/Ndufs1/Timmdc1/Ndufa12/Ndufc2/Ndufaf4/Ndufb5/Ndufb2/Ndufa2/Ndufa1/Ndufb3/Ndufab1/Ndufb9/Ndufa5/Ndufa8/Ndufs3/Ndufs6/mt-Nd6
GO:0032981	mitochondrial respiratory chain complex I assembly	50	-0.431699	-1.66674	0.00211224	0.028692	0.0236023	3330	tags=58%, list=33%, signal=39%	Ndufaf5/Oxa1l/Ndufaf3/Tmem126a/Ndufb10/Ndufs5/Ndufaf8/Ndufa11/Ndufa10/Ndufa6/Ndufb4/Acad9/Ndufs1/Timmdc1/Ndufa12/Ndufc2/Ndufaf4/Ndufb5/Ndufb2/Ndufa2/Ndufa1/Ndufb3/Ndufab1/Ndufb9/Ndufa5/Ndufa8/Ndufs3/Ndufs6/mt-Nd6
GO:0009141	nucleoside triphosphate metabolic process	196	-0.304588	-1.48861	0.00222557	0.0300953	0.0247567	2252	tags=35%, list=22%, signal=28%	Ndufa10/Ndufv2/Pfkfb3/Ndufa6/Mfsd8/Atp5pd/Ndufb4/Atp5po/Fkrp/Uck1/Uchl1/Ndufs1/Gtpbp1/Ndufa12/Gapdh/Eno1/Ndufc2/Hspa8/Rab23/Ogt/Impdh2/Oga/Stat3/Nudt5/Ran/Ndufb5/Ndufb2/Insr/Nt5e/Gpi1/Eno2/Ndufa2/Bpgm/Atpsckmt/Dnm1l/Prkaa2/Ndufa1/Ampd3/Ndufb3/Nme5/Ndufab1/Sdhb/Ppp2ca/Atp6v1b2/Myh6/Atp5mc3/Ndufv3/Pkm/Itpa/Ndufb9/Sdhd/Ndufa5/Rrm2b/Ndufa8/Cox11/Atp5pf/Ndufs3/Atp5mf/Lrrk2/Atp6v1a/Nme1/Map2k1/Pgam1/Ndufs6/Eif6/mt-Nd6/Gale/Esrrb/Tmsb4x
GO:0050679	positive regulation of epithelial cell proliferation	142	0.348808	1.58371	0.0022483	0.0302664	0.0248974	1604	tags=27%, list=16%, signal=23%	Foxp2/Bmpr1a/Fgf18/Egfr/Prkd1/Phip/Yap1/Zfp703/Rreb1/Erbb4/Dlx5/St8sia1/Fgfr3/Tcf7l2/Sema5a/Stxbp4/Wnt7a/Agtr1b/Fgfr1/Akt3/Htra1/Eya1/Rbpj/Map2k5/Fgfr2/Sox9/Dab2ip/Sox11/Cyp7b1/Vegfc/Notch2/Plcg1/Tacr1/Egf/Prkca/Mtor/Wnt5a/Prox1
GO:0045619	regulation of lymphocyte differentiation	116	0.358598	1.58842	0.00225927	0.0302782	0.0249071	1525	tags=26%, list=15%, signal=22%	Zmiz1/Tox/Zeb1/Gli3/Arid1a/Foxo3/Sox13/Arid2/Rc3h1/Fas/Itpkb/Abl1/Pbrm1/Ep300/Ambra1/Sh3rf1/Lef1/Cbfb/Sox4/Smarcd2/Rasgrp1/Socs5/Brd2/Actl6a/Prdm1/Ap3d1/Ptprc/Zfp36l2/Spi1/Sox12
GO:0042303	molting cycle	82	0.387738	1.61866	0.00229097	0.0304314	0.0250331	1711	tags=30%, list=17%, signal=26%	Trps1/Nfatc1/Egfr/Bcl2/Lrig1/Pum2/Vangl2/Tgfb2/Ext1/Tsku/Rbpj/Celsr1/Sox21/Ldb2/Fgfr2/Sox9/Lrp4/Lgr4/Lhx2/Tnfrsf19/Ldb1/Wnt5a/Clock/Igfbp5/Cd109
GO:0042633	hair cycle	82	0.387738	1.61866	0.00229097	0.0304314	0.0250331	1711	tags=30%, list=17%, signal=26%	Trps1/Nfatc1/Egfr/Bcl2/Lrig1/Pum2/Vangl2/Tgfb2/Ext1/Tsku/Rbpj/Celsr1/Sox21/Ldb2/Fgfr2/Sox9/Lrp4/Lgr4/Lhx2/Tnfrsf19/Ldb1/Wnt5a/Clock/Igfbp5/Cd109
GO:0120161	regulation of cold-induced thermogenesis	93	0.388513	1.64689	0.00242113	0.0318904	0.0262333	2283	tags=37%, list=22%, signal=29%	Qki/Acvr2b/Ppargc1a/Esrrg/Adrb2/Prdm16/Ehmt1/Igf1r/Plcl1/Zfp516/Zfp423/Grb10/Lama4/Appl2/Acot11/Sfxn5/Rbpj/Nova1/Ppargc1b/Pdgfc/Lgr4/Thra/Adipor2/Nrdc/Lpin1/Ghrl/Nr1h3/Pemt/G0s2/Vegfa/Hsf1/Hdac3/Cav1/Lepr
GO:0003205	cardiac chamber development	122	0.363145	1.61511	0.00242205	0.0318904	0.0262333	1921	tags=32%, list=19%, signal=26%	Fgfrl1/Robo1/Bmpr1a/Nfatc1/Arid1a/Hey2/Chd7/Rxra/Smad6/Col11a1/Greb1l/Ank2/Robo2/Myocd/Hif1a/Dhrs3/Lrp6/Vangl2/Tgfb2/Rbpj/Hectd1/Fgfr2/Sox4/Sox11/Prdm1/Trip11/Fzd2/Luzp1/Notch2/Wnt5a/Bmpr2/Prox1/Lmo4/Sfrp2/Myh10/Rbp4/Rbm15/Acvr1/Sufu
GO:0060419	heart growth	80	0.404384	1.6763	0.00245578	0.0321446	0.0264424	1721	tags=35%, list=17%, signal=29%	Bmpr1a/Meis1/Hey2/Rxra/Yap1/Erbb4/Tenm4/Arid2/Myocd/Ski/Fgfr1/Map2k4/Abl1/Akap13/Ep300/Tgfb2/Rbpj/Nr3c1/Fgfr2/Smad1/Vgll4/Mtor/Prox1/Ppara/S1pr1/Prkg1/Myh10/Rbp4
GO:0010631	epithelial cell migration	75	0.399735	1.62951	0.00247348	0.0321446	0.0264424	1949	tags=44%, list=19%, signal=36%	Sash1/Dock1/Rreb1/Enpp2/Rock1/Hif1a/Dock5/Anln/Gab2/Tgfb2/Ptprg/Map4k4/Clasp1/Sox9/Ptk2/Zeb2/Arhgap5/Dab2ip/Arf6/Scrib/Hbegf/Plcg1/Tacr1/Prkce/Mtor/Wnt5a/Bmpr2/Prox1/Daam2/Epb41l5/Nanos1/Ctsh/Clasp2
GO:0090132	epithelium migration	75	0.399735	1.62951	0.00247348	0.0321446	0.0264424	1949	tags=44%, list=19%, signal=36%	Sash1/Dock1/Rreb1/Enpp2/Rock1/Hif1a/Dock5/Anln/Gab2/Tgfb2/Ptprg/Map4k4/Clasp1/Sox9/Ptk2/Zeb2/Arhgap5/Dab2ip/Arf6/Scrib/Hbegf/Plcg1/Tacr1/Prkce/Mtor/Wnt5a/Bmpr2/Prox1/Daam2/Epb41l5/Nanos1/Ctsh/Clasp2
GO:0006458	'de novo' protein folding	37	-0.505409	-1.84157	0.00250164	0.0322314	0.0265138	3603	tags=62%, list=35%, signal=40%	Tcp1/Tor1a/Dnajb1/St13/Selenof/Cct5/Entpd5/Sdf2l1/Chchd4/Hsph1/Sdf2/Hspa9/Hspa13/Cct2/Hspa8/Cct4/Dnajb14/Bag1/Hspe1-rs1/Hspa2/Cct8/Dnajb13/Ptges3
GO:0000387	spliceosomal snRNP assembly	28	-0.524785	-1.78149	0.00249487	0.0322314	0.0265138	3012	tags=57%, list=30%, signal=40%	Prpf3/Snrpb/Gemin2/Prmt7/Strap/Snrpd1/Prmt5/Ddx20/Gemin5/Prpf8/Gemin4/Lsm4/Snrpf/Snrpc/Snrpg/Snrpd3
GO:0048639	positive regulation of developmental growth	133	0.353062	1.59155	0.0025848	0.0331605	0.0272782	2680	tags=44%, list=26%, signal=33%	Prkn/Bmpr1a/Adrb2/Bcl2/Hey2/Chd7/Cdh4/Yap1/Erbb4/Pou3f2/Pum2/Sema5a/Disc1/Igf1r/Fgfr1/Ep300/Gpam/Rbpj/Adnp/Nr3c1/Dscam/Smurf1/Fgfr2/Mtm1/Plcb1/Bdnf/Afdn/Celf1/Sh3pxd2b/Bbs2/Agrn/Golga4/Mtor/Wnt5a/Bmpr2/Prox1/Dbn1/Syt1/Creb1/Ntn1/Akap6/Ist1/Dcx/Slc23a2/Vegfa/Ngf/Itsn2/Hsf1/Rufy3/Gsk3b/Sirt1/Arx/Ikzf1/Ncam1/Cpne9/Ezr/Trpc5/Fgf2
GO:0061025	membrane fusion	119	-0.334471	-1.53899	0.00259808	0.033189	0.0273016	1979	tags=34%, list=19%, signal=27%	Chmp7/Yipf5/Anxa7/Trim9/Stxbp1/Ankfy1/Vps39/Snap25/Snap23/Ykt6/Nsfl1c/Yipf4/Chmp4b/Ubxn2b/Rab14/Rubcnl/Myof/Rab3a/Dnm1l/Stx6/Snap29/Chmp1a/Vps11/Chmp3/Ubxn2a/Chmp2b/Sec22b/Stx7/Vti1b/Cplx2/Rab8a/Chmp5/Vamp1/Stx1a/Stx16/Vamp3/Chmp2a/Pip4k2b/Glipr1l1/Stx19
GO:1900087	positive regulation of G1/S transition of mitotic cell cycle	33	0.528774	1.80805	0.00261998	0.033327	0.0274151	1736	tags=36%, list=17%, signal=30%	Egfr/Cul4a/Tfdp1/Crebbp/Ddr2/Ube2e2/Kmt2e/Plcb1/Ankrd17/Mtbp/Larp7/Ccnd3
GO:2000630	positive regulation of miRNA metabolic process	46	0.473666	1.73782	0.00264456	0.033357	0.0274398	1469	tags=35%, list=14%, signal=30%	Bmpr1a/Egfr/Srebf2/Smad6/Foxo3/Klf5/Myocd/Srebf1/Hif1a/Tead1/Tgfb2/Nr3c1/Smad1/Pax6/Notch2/Spi1
GO:0002065	columnar/cuboidal epithelial cell differentiation	77	0.406816	1.67007	0.00263474	0.033357	0.0274398	1188	tags=29%, list=12%, signal=25%	Rxra/Yap1/Pou3f2/Fgfr3/Klf5/Clcn2/Vax1/Fam20c/Dmbt1/Hif1a/Abl1/Ext1/Lef1/Cdh2/Fgfr2/Sox4/Sox9/Pax6/Sox11/Prdm1/Tjp1/Afdn
GO:0050680	negative regulation of epithelial cell proliferation	94	0.388726	1.64734	0.00267169	0.0335583	0.0276053	2254	tags=41%, list=22%, signal=33%	Gpc3/Robo1/Nfatc1/B2m/Zeb1/Nr2f2/Fgfr3/Lims1/Lrp6/Cdk6/Tgfb2/Ptprk/Trim24/Fgfr2/Sox9/Pax6/Dab2ip/Cdkn1c/Efnb2/Celf1/Ift57/Mtss1/Wnt5a/Cask/Sfrp2/Cdkn1b/Cd109/Stk3/Atf2/Sox2/Rap1gap/Ghrl/Pex2/Wdr77/Col4a3/Hsf1/Ngfr/Cav1/Cdc73
GO:0048024	regulation of mRNA splicing, via spliceosome	82	0.385676	1.61005	0.00271949	0.0340163	0.0279821	1857	tags=39%, list=18%, signal=32%	Qki/Rbm24/Rbm5/Ddx17/Rbfox2/Celf2/Mbnl1/Tra2b/Rbfox3/Mbnl2/Rbmxl1/Thrap3/Nova1/Srsf7/Rest/Rbm47/Wtap/Celf1/Rbfox1/Rbm39/Tra2a/Sfswap/Dazap1/Ptbp1/Larp7/Rbpms/Hnrnpu/Pcbp4/Rbm15/Upf3b/Tia1/Wdr77
GO:0048663	neuron fate commitment	47	0.461207	1.70675	0.00276569	0.0344506	0.0283394	1921	tags=43%, list=19%, signal=35%	Nfia/Bcl11b/Gli3/Zfp521/Pou3f2/Sox1/Tgfb2/Eya1/Rbpj/Prrx1/Sox9/Pax6/Pax3/Myt1l/Prox1/Lmo4/Sox2/Dlx2/Gsx1/Sufu
GO:0050768	negative regulation of neurogenesis	107	0.365935	1.60194	0.00278467	0.0345438	0.028416	1935	tags=36%, list=19%, signal=29%	Dab1/Bmpr1a/B2m/Fgfr3/Sema5a/Fas/Vax1/Sema3g/Sema3f/Wnt7a/Ryk/Ski/Appl2/Ppp3ca/Ptprs/Ptk2/Pax6/Bdnf/Sox11/Lrp4/Rest/Map2/Idh2/Nr2e1/Ttc3/Lhx2/Sirt2/Gpr37l1/Wnt5a/Ctdsp1/Prox1/Daam2/Sema6d/Ulk1/Dlx2/Ctnna1/Ntn1/Lingo1
GO:0030166	proteoglycan biosynthetic process	62	0.430604	1.70203	0.00283612	0.0348936	0.0287038	1597	tags=32%, list=16%, signal=27%	Hs6st2/Bmpr1b/Hs6st1/Csgalnact1/Ndst3/Tcf7l2/Chst11/Fam20b/B4galnt4/Pxylp1/Hs3st4/Vangl2/Chsy1/Ext1/Xylt1/Slc10a7/Hs3st2/Ndst2/Chst8/Bmpr2
GO:0046632	alpha-beta T cell differentiation	61	0.426238	1.67653	0.0028285	0.0348936	0.0287038	1802	tags=33%, list=18%, signal=27%	Rora/Bcl11b/Tox/Gli3/Bcl2/Rc3h1/Itpkb/Abl1/Ep300/Sh3rf1/Lef1/Cbfb/Socs5/Brd2/Prdm1/Ap3d1/Mtor/Entpd7/Atf2/Kmt2a
GO:0003197	endocardial cushion development	28	0.544131	1.77887	0.00292129	0.0356492	0.0293254	970	tags=32%, list=10%, signal=29%	Robo1/Bmpr1a/Nfatc1/Rbm24/Epha3/Robo2/Tgfb2/Rbpj/Sox9
GO:0035270	endocrine system development	82	0.384028	1.60317	0.00291727	0.0356492	0.0293254	1841	tags=32%, list=18%, signal=26%	Six3/Bmpr1a/Pde3b/Pou3f2/Hipk2/Tcf7l2/Igf1r/Pdgfrb/Cdk6/Rbpj/Nr3c1/Cdh2/Cftr/Sox4/Sox9/Pax6/Cdkn1c/Thra/Wnt5a/Pbx1/Clock/Sox2/Rap1gap/Gsx1/Arid5b/Creb1
GO:0060349	bone morphogenesis	68	0.40696	1.6427	0.00295151	0.0358722	0.0295088	970	tags=25%, list=10%, signal=23%	Bmpr1b/Insig1/Fgf18/Csgalnact1/Gli3/Smpd3/Lrp5/Dlx5/Fgfr3/Ski/Dhrs3/Lrp6/Chsy1/Ext1/Mef2d/Fgfr2/Sox9
GO:0090100	positive regulation of transmembrane receptor protein serine/threonine kinase signaling pathway	65	0.422559	1.69371	0.00297885	0.0360585	0.0296621	1092	tags=25%, list=11%, signal=22%	Gpc3/Acvr2b/Bmpr1a/Hipk2/Ube2o/Myocd/Crebbp/Neo1/Zfp423/Ep300/Rnf111/Tgfb2/Rbpj/Zeb2/Cdkn1c/Sox11
GO:0006164	purine nucleotide biosynthetic process	126	-0.339163	-1.5756	0.00311529	0.0375587	0.0308961	2418	tags=43%, list=24%, signal=33%	Ndufs5/Sdhc/Atp5f1c/Bcl2l1/Adss2/Mthfd2l/Nme7/Paics/Ndufa11/Ndufa10/Ndufv2/Ndufa6/Atp5pd/Ndufb4/Atp5po/Ndufs1/Aprt/Ndufa12/Eno1/Ndufc2/Impdh2/Stat3/Ndufb5/Ndufb2/Ndufa2/Haao/Atpsckmt/Ndufa1/Ampd3/Hprt1/Ndufb3/Nme5/Ndufab1/Sdhb/Atp5mc3/Ndufv3/Ndufb9/Sdhd/Ndufa5/Ndufa8/Cox11/Atp5pf/Ndufs3/Atp5mf/Atp6v1a/Nme1/Map2k1/Ndufs6/mt-Nd6/Gmps/Papss2/Rd3/Tmsb4x/Adora2b
GO:0048546	digestive tract morphogenesis	28	0.540831	1.76808	0.00312871	0.0375696	0.0309051	1723	tags=50%, list=17%, signal=42%	Acvr2b/Egfr/Gli3/Bcl2/Fgfr3/Foxp4/Tcf7l2/Hif1a/Vangl2/Fgfr2/Sox11/Wnt5a/Sfrp2/Epb41l5
GO:0021983	pituitary gland development	21	0.580758	1.79283	0.00325687	0.038518	0.0316853	1841	tags=48%, list=18%, signal=39%	Six3/Bmpr1a/Pou3f2/Tcf7l2/Rbpj/Pax6/Wnt5a/Sox2/Gsx1/Creb1
GO:0045778	positive regulation of ossification	45	0.474423	1.74394	0.00326653	0.038518	0.0316853	1673	tags=38%, list=16%, signal=32%	Bmpr1b/Acvr2b/Bmpr1a/Adrb2/Rxra/Asxl2/Fgfr3/Fam20c/Slc8a1/Lrp6/Zbtb16/Sox11/Tacr1/Nell1/Wnt5a/Bmpr2/Fzd9
GO:0048009	insulin-like growth factor receptor signaling pathway	65	0.420918	1.68713	0.00327185	0.038518	0.0316853	1144	tags=31%, list=11%, signal=27%	Epha5/Egfr/Epha4/Phip/Erbb4/Epha3/Fgfr3/Igf1r/Atxn1/Fgfr1/Gigyf2/Grb10/Pdgfrb/Ddr2/Igfbp2/Map2k5/Fgfr2/Ret/Plcb1/Atxn7
GO:0001570	vasculogenesis	59	0.422163	1.64034	0.00322716	0.038518	0.0316853	2452	tags=44%, list=24%, signal=34%	Qki/Zmiz1/Hey2/Yap1/Amot/Wars2/Spred1/Wnt7a/Myocd/Fgfr1/Pbrm1/Pdgfrb/Fgfr2/Ptk2/Paxip1/Myo1e/Rin2/Cul7/Rapgef2/Fbxw7/Cav1/Emp2/Ptprj/Gjc1/Angpt1/Smarca4
GO:0007173	epidermal growth factor receptor signaling pathway	109	0.362292	1.58069	0.00325835	0.038518	0.0316853	1039	tags=22%, list=10%, signal=20%	Epha5/Egfr/Ptprf/Plce1/Epha4/Bcar3/Erbb4/Epha3/Fgfr3/Igf1r/Garem1/Fgfr1/Snx5/Abl1/Pdgfrb/Ddr2/Nrg2/Fgfr2/Sox9/Ret/Ptk2/Ccdc88a/Socs5/Dab2ip
GO:0019068	virion assembly	22	-0.555099	-1.75662	0.00335207	0.0391553	0.0322095	2125	tags=59%, list=21%, signal=47%	Ddx6/Vps4a/Spcs1/Rab1a/Chmp7/Tbc1d20/Chmp4b/Chmp1a/Vps4b/Chmp3/Chmp2b/Chmp5/Chmp2a
GO:0071826	protein-RNA complex organization	142	-0.326225	-1.54366	0.00334425	0.0391553	0.0322095	2795	tags=42%, list=27%, signal=31%	Pwp2/Mrm2/Rps27l/Slu7/Rps15/Nvl/Gemin2/Prmt7/Sf3b1/Nop2/Strap/Rrp7a/Dyrk3/Dhx30/Snrpd1/Fastkd2/Eif3d/Prmt5/Ddx20/Ckap5/Ddx42/Ago1/Eif4h/Gemin5/Prpf8/Crnkl1/Nop53/Khdc4/Mcat/Mrto4/Eral1/Ago2/Srsf6/Gemin4/Eif3f/Rps14/Ruvbl1/Lsm4/Rpf2/Eif3e/Znhit3/Prpf39/Denr/Rpl5/Eif3j2/Rpl24/Snrpf/Bop1/Eif3k/Snrpc/Eif6/Mcts1/Eif2s2/Snrpg/Rpl38/Shq1/Ptges3/Rps28/Snrpd3
GO:0060038	cardiac muscle cell proliferation	45	0.472841	1.73813	0.00340054	0.0395675	0.0325486	944	tags=31%, list=9%, signal=28%	Bmpr1a/Hey2/Rxra/Yap1/Erbb4/Tenm4/Arid2/Ski/Fgfr1/Abl1/Tgfb2/Rbpj/Fgfr2/Smad1
GO:0043087	regulation of GTPase activity	159	0.326643	1.51707	0.00344877	0.0399738	0.0328828	1992	tags=31%, list=20%, signal=26%	Vav3/Kalrn/Epha5/Arhgef16/Tns3/Epha4/Bcar3/Epha3/Amot/Prex1/Rgs6/Lims1/Dennd1b/Ezh2/Nedd9/Rap1gds1/Plxnb2/Wnk1/Dennd1a/Mtss2/Mex3b/Rcc2/Bcr/Rsu1/Map4k4/Rasgrp1/Dab2ip/Ralbp1/Arhgap42/Scrib/Rapgef6/Rangap1/Evi5/Itgb1bp1/Rrp1b/Vav2/Agrn/Usp6nl/Mtor/Wnt5a/Prkg1/Rabgap1/Rap1gap/Ect2/Arhgef10/Spry2/Cblb/Met/Ntf3/Pkp4
GO:0061014	positive regulation of mRNA catabolic process	77	0.400801	1.64537	0.00349706	0.0403776	0.033215	2139	tags=38%, list=21%, signal=30%	Qki/Rbm24/Igf2bp1/Tut4/Rc3h1/Pan3/Elavl1/Gigyf2/Rock1/Tnrc6b/Ago3/Tnrc6c/Cnot2/Tnrc6a/Alkbh5/Tent4a/Celf1/Dcp1b/Zfp36l2/Dis3l2/Cpeb3/Samd4/Hnrnpu/Fto/Nanos1/Nanos3/Dcp1a/Hnrnpd/Tardbp
GO:0090130	tissue migration	76	0.398037	1.63513	0.00352562	0.0404666	0.0332882	1949	tags=43%, list=19%, signal=35%	Sash1/Dock1/Rreb1/Enpp2/Rock1/Hif1a/Dock5/Anln/Gab2/Tgfb2/Ptprg/Map4k4/Clasp1/Sox9/Ptk2/Zeb2/Arhgap5/Dab2ip/Arf6/Scrib/Hbegf/Plcg1/Tacr1/Prkce/Mtor/Wnt5a/Bmpr2/Prox1/Daam2/Epb41l5/Nanos1/Ctsh/Clasp2
GO:0072073	kidney epithelium development	105	0.370035	1.61198	0.00353173	0.0404666	0.0332882	1594	tags=28%, list=16%, signal=24%	Gpc3/Gli3/Bcl2/Smad6/Epha4/Yap1/Greb1l/Pkd1/Gzf1/Robo2/Magi2/Agtr1b/Fgfr1/Ptpro/Ext1/Eya1/Fgfr2/Smad1/Sox9/Ret/Bdnf/Efnb2/Lgr4/Notch2/Myo1e/Mtss1/Irx1/Irx2/Pbx1
GO:0022900	electron transport chain	82	-0.375998	-1.62692	0.00359797	0.0410688	0.0337836	2700	tags=49%, list=26%, signal=36%	Uqcrc2/Sdhc/Cox7a2l/Snca/Uqcrfs1/Chchd2/Etfa/Park7/Enox2/Ndufa10/Ndufv2/Fdx2/Ndufs1/Ndufa12/Ndufc2/Uqcrq/Cox7a2/Cox4i1/Ndufb3/Uqcrc1/Sdhb/Ndufv3/Cycs/Ndufb9/Sdhd/Ndufa5/Cox7b2/Fdx1/Ndufa8/Uqcr10/Uqcr11/Ndufs3/Uqcrb/Pm20d1/Uqcrh/Ndufs6/Sod2/mt-Nd6/Dld/Coq7
GO:1900180	regulation of protein localization to nucleus	117	0.354643	1.57095	0.00362024	0.0411666	0.033864	2419	tags=35%, list=24%, signal=27%	Prkd1/Gli3/Yap1/Tcf7l2/Fyn/Dclk2/Mark3/Crebbp/Otud7b/Trim8/Mdfic/Ep300/Epm2a/Tgfb2/Lats1/Chp1/Mfhas1/Prkcd/Ubr5/Pinx1/Bag3/Mtor/Brca1/Larp7/Ptpn5/Tfrc/Ect2/Ctnna1/Htt/Wwtr1/Cabp1/Tardbp/Ngfr/Hdac3/Atp13a2/Dclk3/Gsk3b/Sirt1/Cd2ap/Angpt1/Tpr
GO:0032715	negative regulation of interleukin-6 production	22	-0.550472	-1.74197	0.00366571	0.0415263	0.0341599	663	tags=23%, list=7%, signal=21%	Cd200r1/Rabgef1/Arrb1/Hgf/Prg4
GO:0090092	regulation of transmembrane receptor protein serine/threonine kinase signaling pathway	170	0.323538	1.51273	0.00374763	0.0422947	0.034792	1711	tags=27%, list=17%, signal=23%	Gpc3/Smurf2/Acvr2b/Bmpr1a/Zeb1/Smad6/Zfp703/Zfp451/Prdm16/Hipk2/Spred1/Tcf7l2/Ube2o/Spred2/Chst11/Magi2/Myocd/Crebbp/Ski/Neo1/Zfp423/Abl1/Arid4b/Ep300/Rnf111/Htra1/Tgfb2/Rbpj/Gpr155/Lats1/Smurf1/Tet1/Zeb2/Fstl1/Cdkn1c/Sox11/Notch2/Fstl5/Sap130/Wnt5a/Ldlrad4/Bmpr2/Ppara/Lemd2/Sfrp2/Cd109
GO:0000381	regulation of alternative mRNA splicing, via spliceosome	48	0.453731	1.68286	0.00378539	0.0425608	0.0350109	1836	tags=46%, list=18%, signal=38%	Rbm24/Rbm5/Ddx17/Rbfox2/Celf2/Mbnl1/Tra2b/Rbfox3/Mbnl2/Rbmxl1/Thrap3/Nova1/Rest/Rbm47/Wtap/Celf1/Rbfox1/Ptbp1/Rbpms/Hnrnpu/Rbm15/Tia1
GO:0048714	positive regulation of oligodendrocyte differentiation	23	0.579589	1.8242	0.00384199	0.0428761	0.0352703	393	tags=26%, list=4%, signal=25%	Aspa/Qki/Tenm4/Enpp2/Clcn2/Ptpra
GO:0051783	regulation of nuclear division	96	0.35867	1.5283	0.00382786	0.0428761	0.0352703	1686	tags=28%, list=17%, signal=24%	Pde3a/Chek1/Phip/Smpd3/Lrp5/Fgfr3/Igf1r/Fbxo5/Arhgap33os/Pdgfrb/Mad1l1/Tom1l2/Nusap1/Cenpe/L3mbtl1/Fgfr2/Plcb1/Mki67/Eif4g3/Mtbp/Cdca2/Ndc80/Sirt2/Egf/Cdk5rap2/Wnt5a/Atm
GO:0021846	cell proliferation in forebrain	29	0.525831	1.74484	0.00388219	0.0430049	0.0353763	1565	tags=48%, list=15%, signal=41%	Six3/Ncor2/Gli3/Igf2bp1/Pou3f2/Disc1/Wnt7a/Fgfr1/Fgfr2/Emx2/Pax6/Zeb2/Numb/Tacc2
GO:0035790	platelet-derived growth factor receptor-alpha signaling pathway	37	0.498653	1.74428	0.00387894	0.0430049	0.0353763	983	tags=35%, list=10%, signal=32%	Epha5/Egfr/Epha4/Erbb4/Epha3/Fgfr3/Igf1r/Fgfr1/Pdgfrb/Ddr2/Fgfr2/Ret/Phf14
GO:0033002	muscle cell proliferation	172	0.318852	1.49505	0.00390013	0.0430448	0.035409	1721	tags=27%, list=17%, signal=23%	Ppargc1a/Bmpr1a/Egfr/Gna12/Tafa5/Hey2/Rxra/Hdac4/Calcrl/Yap1/Smpd3/Erbb4/Tenm4/Arid2/Tcf7l2/Igf1r/Pdgfd/Myocd/Ski/Fgfr1/Hif1a/Abl1/Pdgfrb/Ddr2/Tgfb2/Paxbp1/Rbpj/Mef2d/Fgfr2/Smad1/Gna13/Ptk2/Vgll4/Ndc80/Hbegf/Foxj2/Map3k7/Tacr1/Prkca/Mtor/Bmpr2/Igfbp5/S1pr1/Prkg1/Cdkn1b/Myh10/Rbp4
GO:0036215	response to stem cell factor	34	0.504383	1.74328	0.00395825	0.0430531	0.0354159	972	tags=35%, list=10%, signal=32%	Epha5/Egfr/Epha4/Erbb4/Epha3/Fgfr3/Igf1r/Fgfr1/Pdgfrb/Ddr2/Fgfr2/Ret
GO:0036216	cellular response to stem cell factor stimulus	34	0.504383	1.74328	0.00395825	0.0430531	0.0354159	972	tags=35%, list=10%, signal=32%	Epha5/Egfr/Epha4/Erbb4/Epha3/Fgfr3/Igf1r/Fgfr1/Pdgfrb/Ddr2/Fgfr2/Ret
GO:0038109	Kit signaling pathway	34	0.504383	1.74328	0.00395825	0.0430531	0.0354159	972	tags=35%, list=10%, signal=32%	Epha5/Egfr/Epha4/Erbb4/Epha3/Fgfr3/Igf1r/Fgfr1/Pdgfrb/Ddr2/Fgfr2/Ret
GO:0061077	chaperone-mediated protein folding	50	-0.415352	-1.60363	0.00392268	0.0430531	0.0354159	1806	tags=32%, list=18%, signal=26%	Hspa9/Chordc1/Hspa13/Cct2/Hspa8/Cct4/Dnajb14/Bag1/Dnajb2/Hspe1-rs1/Hspa2/Pdcd5/Cct8/Dnajb6/Dnajb13/Ptges3
GO:0038084	vascular endothelial growth factor signaling pathway	54	0.431151	1.63896	0.0040582	0.0438697	0.0360876	1039	tags=28%, list=10%, signal=25%	Robo1/Epha5/Egfr/Epha4/Smoc2/Erbb4/Epha3/Fgfr3/Igf1r/Fgfr1/Pdgfrb/Ddr2/Fgfr2/Ret/Dab2ip
GO:1901342	regulation of vasculature development	177	0.317658	1.4974	0.00406255	0.0438697	0.0360876	2216	tags=30%, list=22%, signal=24%	Rhoj/Sash1/Qki/Ninj1/Adgrb3/Adrb2/Fgf18/Prkd1/Tafa5/Adam12/Smoc2/Pde3b/Amot/Wars2/Hipk2/Spred1/Sema5a/Fyn/Rock1/Hif1a/Abl1/Akt3/Wnk1/Tgfb2/Tspan18/Smad1/Angpt2/Dab2ip/Tjp1/Nr2e1/Vegfc/Foxj2/Plcg1/Prkca/Wnt5a/Brca1/Sfrp2/Atf2/Ghrl/Adgrb1/Reck/Spry2/Ctsh/Pak4/Bmper/F3/Add1/Vegfa/Col4a3/Gab1/Htatip2/Optc/Ngfr
GO:0010634	positive regulation of epithelial cell migration	45	0.466081	1.71328	0.00414123	0.0443999	0.0365237	2245	tags=56%, list=22%, signal=44%	Dock1/Rreb1/Enpp2/Hif1a/Dock5/Gab2/Tgfb2/Map4k4/Clasp1/Sox9/Ptk2/Arhgap5/Arf6/Scrib/Hbegf/Plcg1/Tacr1/Prkce/Mtor/Bmpr2/Epb41l5/Ctsh/Clasp2/Iqsec1/Plcg2
GO:0018105	peptidyl-serine phosphorylation	143	0.336498	1.53233	0.00413256	0.0443999	0.0365237	2406	tags=38%, list=24%, signal=29%	Fnip2/Egfr/Prkd1/Bcl2/Myo3b/Bcar3/Phip/Pkd1/Hipk2/Rassf2/Smyd3/Dclk2/Mapkapk3/Mark3/Rock1/Mapkap1/Akt3/Nrxn1/Epm2a/Wnk1/Lats1/Akap9/Srpk2/Ttbk1/Ret/Hipk3/Bdnf/Top1/Prkcd/Tlk2/Nek6/Prkce/Prkca/Ercc6/Ttbk2/Mtor/Wnt5a/Sfrp2/Atm/Tfrc/Ulk1/Tenm1/Myo3a/Spry2/Met/Ntf3/Brsk2/Cav1/Dyrk1a/Braf/Dclk3/Gsk3b/Ip6k2/Angpt1
GO:0038127	ERBB signaling pathway	122	0.353593	1.57263	0.00416806	0.0445286	0.0366296	1039	tags=21%, list=10%, signal=19%	Cadm1/Epha5/Egfr/Ptprf/Plce1/Epha4/Bcar3/Erbb4/Epha3/Fgfr3/Igf1r/Garem1/Fgfr1/Snx5/Abl1/Pdgfrb/Ddr2/Rbpj/Nrg2/Fgfr2/Sox9/Ret/Ptk2/Ccdc88a/Socs5/Dab2ip
GO:0030879	mammary gland development	85	0.385674	1.6178	0.0041846	0.0445467	0.0366445	2991	tags=49%, list=29%, signal=35%	Kalrn/Robo1/Gli3/Zfp703/Rreb1/Lrp5/Erbb4/Igf1r/Hif1a/Lrp6/Btrc/Lef1/Lats1/Nr3c1/Fgfr2/mt-Co2/Ncoa1/Sox9/Arhgap5/Pax3/Scrib/Egf/Wnt5a/Igfbp5/Rxfp1/Chuk/Creb1/Ntn1/Vegfa/Cav1/Nrg3/Esr1/Fasn/Ar/Atp7b/Ncoa3/Fgf2/Gja1/Src/Med1/Deaf1/Tgfbr2
GO:0002062	chondrocyte differentiation	78	0.387914	1.60403	0.00423542	0.0449284	0.0369585	1760	tags=31%, list=17%, signal=26%	Bmpr1b/Sox5/Bmpr1a/Trps1/Fgf18/Gli3/Smpd3/Col11a1/Chst11/Wnt7a/Fgfr1/Hif1a/Chsy1/Ext1/Mkx/Mef2d/Zbtb16/Sox9/Trip11/Axin2/Prkca/Bmpr2/Sfrp2/Atf2
GO:0030177	positive regulation of Wnt signaling pathway	104	0.362957	1.57546	0.00425362	0.0449626	0.0369866	2156	tags=38%, list=21%, signal=31%	Gpc3/Gpc5/Egfr/Tbl1x/Yap1/Dlx5/Fgfr3/Sema5a/Disc1/Abl1/Wnk1/Usp34/Lef1/Rbpj/Adnp/Fgfr2/Sox4/Nkd1/Wnk2/Zeb2/Lgr4/Ubr5/Thra/Tbl1xr1/Egf/Wnt5a/Daam2/Sfrp2/Fzd9/Rnf220/Fam53b/Reck/Pbxip1/Zranb1/Lgr5/Usp47/Nle1/Usp8/Tmem132a/Tmem198
GO:0050919	negative chemotaxis	32	0.497414	1.70082	0.00430243	0.045319	0.0372798	2357	tags=44%, list=23%, signal=34%	Unc5c/Robo1/Robo2/Sema3g/Sema3f/Ryk/Lgr4/Rtn4rl1/Sema4g/Wnt5a/Dpp4/Ntn1/Apoa1/Nrg3
GO:0090263	positive regulation of canonical Wnt signaling pathway	79	0.376719	1.55611	0.00433181	0.0454688	0.0374031	2038	tags=39%, list=20%, signal=32%	Gpc3/Gpc5/Egfr/Tbl1x/Yap1/Dlx5/Fgfr3/Sema5a/Wnk1/Usp34/Rbpj/Adnp/Fgfr2/Sox4/Wnk2/Zeb2/Lgr4/Ubr5/Thra/Tbl1xr1/Egf/Daam2/Sfrp2/Fzd9/Rnf220/Fam53b/Reck/Lgr5/Usp47/Nle1/Usp8
GO:0000082	G1/S transition of mitotic cell cycle	148	0.32699	1.49762	0.00444045	0.0464468	0.0382076	1736	tags=28%, list=17%, signal=23%	Nfatc1/Egfr/Bcl2/Cul4a/Arid1a/Pkd1/Arid2/Tfdp1/Pias1/Crebbp/Ino80/Gigyf2/Ezh2/Dpf3/Pbrm1/Appl2/Ddr2/Cdk6/Ambra1/Ctdspl/Lats1/Ube2e2/Ppp3ca/Smarcd2/Kmt2e/Plcb1/Ankrd17/Cdkn2c/Actl6a/Mtbp/Ccnj/Myo16/Ccnb2/Ecd/Camk2g/Wac/Ctdsp1/Usp37/Larp7/Cdkn1b/Ccnd3
GO:0061157	mRNA destabilization	73	0.402341	1.63582	0.00445612	0.0464488	0.0382092	2139	tags=38%, list=21%, signal=31%	Rbm24/Igf2bp1/Tut4/Rc3h1/Pan3/Elavl1/Gigyf2/Rock1/Tnrc6b/Ago3/Tnrc6c/Cnot2/Tnrc6a/Alkbh5/Tent4a/Celf1/Dcp1b/Zfp36l2/Dis3l2/Cpeb3/Samd4/Hnrnpu/Fto/Nanos1/Nanos3/Dcp1a/Hnrnpd/Tardbp
GO:0031547	brain-derived neurotrophic factor receptor signaling pathway	36	0.490569	1.70506	0.00449224	0.0466634	0.0383857	972	tags=33%, list=10%, signal=30%	Epha5/Egfr/Epha4/Erbb4/Epha3/Fgfr3/Igf1r/Fgfr1/Pdgfrb/Ddr2/Fgfr2/Ret
GO:0033077	T cell differentiation in thymus	62	0.417113	1.6487	0.00457998	0.0471133	0.0387559	1369	tags=24%, list=13%, signal=21%	Bcl11b/Tox/B2m/Zeb1/Gli3/Bcl2/Fas/Itpkb/Abl1/Cdk6/Nfatc3/Rasgrp1/Ptprc/Mafb/Zfp36l2
GO:0001659	temperature homeostasis	117	0.350586	1.55297	0.00458135	0.0471133	0.0387559	2283	tags=33%, list=22%, signal=26%	Qki/Acvr2b/Ppargc1a/Esrrg/Adrb2/Slc27a1/Prdm16/Ehmt1/Igf1r/Ntsr1/Plcl1/Zfp516/Zfp423/Grb10/Lama4/Appl2/Acot11/Sfxn5/Rbpj/Nova1/Ppargc1b/Pdgfc/Lgr4/Thra/Cnr1/Adipor2/Nrdc/Lpin1/Ghrl/Fto/Nr1h3/Pemt/G0s2/Vegfa/Adora1/Hsf1/Hdac3/Cav1/Lepr
GO:0018108	peptidyl-tyrosine phosphorylation	162	0.311995	1.45509	0.00458264	0.0471133	0.0387559	2311	tags=31%, list=23%, signal=25%	Pecam1/Egfr/Epha4/Erbb4/Epha3/Fgfr3/Enpp2/Fyn/Igf1r/Pdgfd/Fgfr1/Nedd9/Abl1/Pdgfrb/Ddr2/Zfp592/Adnp/Fgfr2/Plpp3/Aatk/Ttbk1/Ptk2/Unc119/Ptpn4/Socs5/Lrp4/Pdgfc/Prkcd/Ptprc/Hbegf/Agrn/Prkce/Egf/Prkca/Mtor/Sfrp2/Abi2/Acvr1/Cd74/Abi1/Ntf3/Vegfa/Fbxw7/Hsf1/Cav1/Alk/Dyrk1a/Plcg2/Ros1/Ptprj/Lyn
GO:0045685	regulation of glial cell differentiation	63	0.409696	1.62679	0.00466247	0.0474466	0.03903	2201	tags=35%, list=22%, signal=28%	Aspa/Dab1/Qki/Epha4/Tenm4/Fgfr3/Tcf7l2/Sox1/Enpp2/Clcn2/Ptpra/Mir219a-1/Nr2e1/Sirt2/Gpr37l1/Mtor/Daam2/Dlx2/Lingo1/Ntf3/Prpf19/Dicer1
GO:0030178	negative regulation of Wnt signaling pathway	114	0.356942	1.56786	0.00463751	0.0474466	0.03903	1762	tags=28%, list=17%, signal=23%	Gpc3/Rbms3/Six3/Prkn/Gli3/Foxo3/Sox13/Tcf7l2/Ptpro/Grb10/Foxo1/Invs/Lrp6/Nlk/Tsku/Lats1/Cdh2/Znrf3/Wwox/Sox9/Nkd1/Dab2ip/Lrp4/Vgll4/2210016L21Rik/Trabd2b/Axin2/Amer2/Wnt5a/Sfrp2/Stk3/Sox2
GO:0031345	negative regulation of cell projection organization	153	0.321914	1.48539	0.00466026	0.0474466	0.03903	2148	tags=31%, list=21%, signal=25%	Dab1/Ntm/Ptprf/B2m/Cib1/Mylip/Runx1t1/Epha4/Yap1/Epha3/Sema5a/Fyn/Sema3g/Sema3f/Ryk/Neo1/Nrxn1/Pmp22/Thoc2/Tsku/Xylt1/Ptprg/Map4k4/Ppp3ca/Ptprs/Ptk2/Fat3/Arf6/Lrp4/Map2/Efnb2/Prkcd/Ttc3/Luzp1/Rtn4rl1/Wnt5a/Sema6d/Ulk1/Rap1gap/Spry2/Dennd5a/Ntn1/Diaph2/Kremen1/Ube3a/Fgf13/Rapgef2/Coro1b
GO:0045665	negative regulation of neuron differentiation	69	0.396983	1.59649	0.00476263	0.048302	0.0397337	1801	tags=33%, list=18%, signal=28%	Six3/Meis1/B2m/Gli3/Zhx2/Foxo3/Fgfr3/Zfp536/Sox21/Sox9/Disp3/Pax6/Rest/Nr2e1/Ttc3/Gpr37l1/Cdk5rap2/Ctdsp1/Pbx1/Ptbp1/Sox2/Rap1gap/Dlx2
GO:0051897	positive regulation of phosphatidylinositol 3-kinase/protein kinase B signal transduction	113	0.347884	1.52591	0.00487986	0.0493244	0.0405747	2415	tags=40%, list=24%, signal=31%	Vav3/Egfr/Prkd1/Erbb4/Fgfr3/Tcf7l2/Phlpp1/Sema5a/Fyn/Igf1r/Pdgfd/Calcr/Ryk/Fgfr1/Nrxn1/Pdgfrb/Ddr2/Ambra1/Tgfb2/Ret/Mfhas1/Ptk2/Ccdc88a/Pdgfc/Hbegf/Itgb1bp1/Vav2/Egf/Mtor/Igfbp5/Stk3/Itsn1/Nts/Spry2/Ramp3/Vegfa/Ube3a/Mertk/Pik3ap1/Ngfr/Ptprj/Sirt1/Fshr/Angpt1/Plxnb1
GO:0048565	digestive tract development	80	0.387568	1.60659	0.00493582	0.0495563	0.0407655	1224	tags=29%, list=12%, signal=25%	Acvr2b/Egfr/Gli3/Bcl2/Yap1/Pkd1/Fgfr3/Foxp4/Tcf7l2/Klf5/Myocd/Hif1a/Vangl2/Tgfb2/Ext1/Cckbr/Fgfr2/Sox9/Sox11/Prdm1/Hrh2/Pdgfc/Lgr4
GO:0043534	blood vessel endothelial cell migration	87	0.368544	1.55671	0.00492281	0.0495563	0.0407655	2406	tags=37%, list=24%, signal=28%	Rhoj/Robo1/Fgf18/Prkd1/Cib1/Pik3r3/Amot/Spred1/Fgfr1/Hif1a/Abl1/Akt3/Adtrp/Pik3c2a/Map2k5/Angpt2/Efnb2/Nr2e1/Vegfc/Itgb1bp1/Plcg1/Prkca/Map3k3/Col18a1/Vegfa/Gab1/Prcp/Fbxw7/Emp2/Apoa1/Sirt1/Angpt1
GO:0035791	platelet-derived growth factor receptor-beta signaling pathway	43	0.45849	1.67835	0.00496245	0.0496576	0.0408488	972	tags=33%, list=10%, signal=30%	Epha5/Egfr/Epha4/Erbb4/Epha3/Fgfr3/Igf1r/Myocd/Fgfr1/Abl1/Pdgfrb/Ddr2/Fgfr2/Ret
GO:0097192	extrinsic apoptotic signaling pathway in absence of ligand	35	0.48183	1.67331	0.00503159	0.0501822	0.0412803	972	tags=31%, list=10%, signal=29%	Bcl2/Foxo3/Fas/Fyn/Fgfr1/Eya2/Tgfb2/Eya1/Map2k5/Wwox/Ret
GO:0046034	ATP metabolic process	159	-0.307501	-1.47587	0.00506273	0.0503255	0.0413982	2252	tags=36%, list=22%, signal=29%	Ndufa10/Ndufv2/Pfkfb3/Ndufa6/Mfsd8/Atp5pd/Ndufb4/Atp5po/Fkrp/Uchl1/Ndufs1/Ndufa12/Gapdh/Eno1/Ndufc2/Hspa8/Ogt/Stat3/Nudt5/Ndufb5/Ndufb2/Insr/Nt5e/Gpi1/Eno2/Ndufa2/Bpgm/Atpsckmt/Dnm1l/Prkaa2/Ndufa1/Ampd3/Ndufb3/Ndufab1/Sdhb/Ppp2ca/Atp6v1b2/Myh6/Atp5mc3/Ndufv3/Pkm/Ndufb9/Sdhd/Ndufa5/Ndufa8/Cox11/Atp5pf/Ndufs3/Atp5mf/Atp6v1a/Map2k1/Pgam1/Ndufs6/Eif6/mt-Nd6/Gale/Esrrb/Tmsb4x
GO:0001823	mesonephros development	68	0.392917	1.58602	0.0051456	0.0504807	0.0415259	1224	tags=25%, list=12%, signal=22%	Gpc3/Gli3/Bcl2/Smad6/Greb1l/Pkd1/Gzf1/Robo2/Agtr1b/Fgfr1/Eya1/Fgfr2/Smad1/Sox9/Ret/Bdnf/Lgr4
GO:0072163	mesonephric epithelium development	68	0.392917	1.58602	0.0051456	0.0504807	0.0415259	1224	tags=25%, list=12%, signal=22%	Gpc3/Gli3/Bcl2/Smad6/Greb1l/Pkd1/Gzf1/Robo2/Agtr1b/Fgfr1/Eya1/Fgfr2/Smad1/Sox9/Ret/Bdnf/Lgr4
GO:0072164	mesonephric tubule development	68	0.392917	1.58602	0.0051456	0.0504807	0.0415259	1224	tags=25%, list=12%, signal=22%	Gpc3/Gli3/Bcl2/Smad6/Greb1l/Pkd1/Gzf1/Robo2/Agtr1b/Fgfr1/Eya1/Fgfr2/Smad1/Sox9/Ret/Bdnf/Lgr4
GO:1903313	positive regulation of mRNA metabolic process	103	0.364325	1.57686	0.00512944	0.0504807	0.0415259	2139	tags=36%, list=21%, signal=29%	Qki/Rbm24/Igf2bp1/Tut4/Rc3h1/Pan3/Elavl1/Gigyf2/Rock1/Tnrc6b/Ago3/Tra2b/Tnrc6c/Cnot2/Rbmxl1/Tnrc6a/Alkbh5/Thrap3/Tent4a/Celf1/Tra2a/Dcp1b/Zfp36l2/Dazap1/Dis3l2/Cpeb3/Samd4/Hnrnpu/Upf3b/Wdr77/Fto/Nanos1/Nanos3/Dcp1a/Prpf19/Hnrnpd/Tardbp
GO:1902742	apoptotic process involved in development	25	0.528514	1.69287	0.00525639	0.0513996	0.0422818	2350	tags=52%, list=23%, signal=40%	Six3/Chek1/Lrp5/Xkr6/Kif1b/Tgfb2/Lef1/Scrib/Spi1/Atf2/Xkr8/Xkr4/Jag2
GO:0060042	retina morphogenesis in camera-type eye	49	0.443143	1.65157	0.00536395	0.0522811	0.043007	1787	tags=33%, list=18%, signal=27%	Ush1c/Zhx2/Lrp5/Sdk2/Hipk2/Mfsd2a/Lrp6/Dscam/Sox9/Fat3/Prdm1/Large1/Prox1/Rbp4/Sox2/Cdon
GO:0060421	positive regulation of heart growth	27	0.550898	1.78039	0.00540533	0.0524612	0.0431551	1604	tags=41%, list=16%, signal=34%	Bmpr1a/Hey2/Yap1/Erbb4/Fgfr1/Ep300/Rbpj/Nr3c1/Fgfr2/Mtor/Prox1
GO:0014902	myotube differentiation	78	0.381978	1.57948	0.00541738	0.0524612	0.0431551	1550	tags=26%, list=15%, signal=22%	Adgrb3/Rbm24/Bcl2/Dock1/Hdac4/Bcl9/Klf5/Smyd3/Myocd/Ski/Neo1/Pmp22/Dock5/Ppp3ca/Nfatc3/Bdnf/Bhlhe41/Large1/Tanc1/Mtor
GO:0007405	neuroblast proliferation	66	0.409425	1.64496	0.00553889	0.0534654	0.0439811	2089	tags=41%, list=20%, signal=33%	Six3/Sox5/Gli3/Fgfr3/Disc1/Vax1/Tafa1/Fgfr1/Hif1a/Plxnb2/Lrp6/Lef1/Fgfr2/Pax6/Cip2a/Bdnf/Nr2e1/Vegfc/Numb/Prox1/Fzd9/Sox2/Cdon/Nde1/Ctnna1/Vegfa/Fgf13
GO:0002063	chondrocyte development	23	0.567716	1.78683	0.00557258	0.0536183	0.0441069	1654	tags=48%, list=16%, signal=40%	Bmpr1b/Fgf18/Smpd3/Col11a1/Chst11/Chsy1/Ext1/Sox9/Axin2/Bmpr2/Sfrp2
GO:2000629	negative regulation of miRNA metabolic process	21	0.566276	1.74812	0.00563579	0.0540532	0.0444646	1158	tags=38%, list=11%, signal=34%	Qki/Ncor2/Hdac4/Hif1a/Ep300/Sox9/Nfatc3/Rest
GO:0016226	iron-sulfur cluster assembly	22	-0.534144	-1.6903	0.00587048	0.0557695	0.0458765	1257	tags=64%, list=12%, signal=56%	Ndor1/Nubp2/Nubp1/Fdx2/Hspa9/Nfs1/Glrx3/Ndufab1/Ciao3/Ciao2b/Ciapin1/Nfu1/Ciao2a/Hscb
GO:0031163	metallo-sulfur cluster assembly	22	-0.534144	-1.6903	0.00587048	0.0557695	0.0458765	1257	tags=64%, list=12%, signal=56%	Ndor1/Nubp2/Nubp1/Fdx2/Hspa9/Nfs1/Glrx3/Ndufab1/Ciao3/Ciao2b/Ciapin1/Nfu1/Ciao2a/Hscb
GO:0035924	cellular response to vascular endothelial growth factor stimulus	67	0.405922	1.62993	0.00584244	0.0557695	0.0458765	1336	tags=27%, list=13%, signal=23%	Robo1/Epha5/Egfr/Prkd1/Epha4/Smoc2/Erbb4/Epha3/Fgfr3/Igf1r/Fgfr1/Pdgfrb/Ddr2/Fgfr2/Ret/Dab2ip/Vegfc/Itgb1bp1
GO:0048844	artery morphogenesis	48	0.440416	1.63348	0.00596791	0.0563386	0.0463446	1178	tags=33%, list=12%, signal=30%	Bmpr1a/Zmiz1/Hey2/Chd7/Arid2/Myocd/Akt3/Pdgfrb/Tgfb2/Eya1/Rbpj/Prrx1/Sox4/Nfatc3/Prdm1/Efnb2
GO:0060976	coronary vasculature development	51	0.422648	1.59378	0.00596791	0.0563386	0.0463446	1130	tags=27%, list=11%, signal=25%	Gpc3/Robo1/Hey2/Rxra/Smad6/Arid2/Spred1/Myocd/Fgfr1/Pbrm1/Pdgfrb/Vangl2/Fgfr2/Prdm1
GO:1905475	regulation of protein localization to membrane	165	0.319122	1.49036	0.00607899	0.0570286	0.0469122	1673	tags=24%, list=16%, signal=21%	Gpc3/Necab2/Kalrn/Gpc5/Prkn/Egfr/Ppp2r5a/Arhgef16/Cemip/Cib1/Epha3/Farp1/Gpc4/Grip1/Fyn/Magi2/Mtcl1/Nrxn1/Epm2a/Wnk1/Chp1/Cdh2/Stx8/Ppfia1/Hectd1/Lyplal1/Tnik/Arf6/Lrp4/Cnst/Itgb1bp1/Gpc1/Agrn/Gpc6/Camk2g/Numb/C2cd5/Dbn1/Dpp10/Fzd9
GO:0007623	circadian rhythm	161	0.314853	1.46764	0.00607899	0.0570286	0.0469122	2438	tags=37%, list=24%, signal=28%	Rora/Six3/Ppargc1a/Egfr/Per3/Phlpp1/Fas/Nr1d2/Srebf1/Ezh2/Ncoa2/Ep300/Btrc/Crtc1/Htr7/Kcnd2/Rai1/Mtnr1b/Thrap3/Bdnf/Bhlhe41/Hs3st2/Cyp7b1/Alb/Top1/Nrip1/Lgr4/Klf10/Agrn/Kdm2a/Zfhx3/Btbd9/Atg7/Mtor/Prox1/Clock/Ppara/Prkg1/Hnrnpu/Kmt2a/Spsb4/Ghrl/Creb1/Ube3a/Ngf/Hnrnpd/Adora1/Dpyd/Tardbp/Fbxw7/Ngfr/Hdac3/Dyrk1a/Lepr/Cntnap2/Gsk3b/Sirt1/Mapk9/Ncor1
GO:0099505	regulation of presynaptic membrane potential	20	0.568752	1.7214	0.00619613	0.0575939	0.0473773	1305	tags=35%, list=13%, signal=31%	Kcnc1/Grik4/Kctd8/Kcnc2/Gabra2/Gria1/Rimbp2
GO:0043368	positive T cell selection	25	0.524967	1.68151	0.00621833	0.0575939	0.0473773	1550	tags=40%, list=15%, signal=34%	Bcl11b/Tox/Bcl2/Itpkb/Themis/Ep300/Nfatc3/Brd2/Ptprc/Mtor
GO:0038034	signal transduction in absence of ligand	36	0.478831	1.66426	0.00620681	0.0575939	0.0473773	972	tags=31%, list=10%, signal=28%	Bcl2/Foxo3/Fas/Fyn/Fgfr1/Eya2/Tgfb2/Eya1/Map2k5/Wwox/Ret
GO:0042476	odontogenesis	75	0.381303	1.55437	0.00617252	0.0575939	0.0473773	1863	tags=32%, list=18%, signal=26%	Acvr2b/Bcl11b/Bmpr1a/Bcor/Gli3/Smpd3/Tcf7l2/Fam20c/Fgfr1/Foxo1/Ank/Lrp6/Lef1/Fgfr2/Cftr/Lrp4/Tmt1a2/Tnfrsf11b/Axin2/Ppara/Chuk/Atf2/Dlx2/Ctnna1
GO:0051896	regulation of phosphatidylinositol 3-kinase/protein kinase B signal transduction	169	0.309491	1.44938	0.00623518	0.0575939	0.0473773	2438	tags=37%, list=24%, signal=29%	Vav3/Egfr/Prkd1/Cib1/Smpd3/Pde3b/Erbb4/Fgfr3/Tcf7l2/Phlpp1/Sema5a/Fyn/Igf1r/Pdgfd/Magi2/Calcr/Ryk/Fgfr1/Nrxn1/Pdgfrb/Ddr2/Ambra1/Tgfb2/Sesn3/Ret/Mtm1/Mfhas1/Ptk2/Rasgrp1/Ccdc88a/Dab2ip/Cep55/Pdgfc/Hbegf/Itgb1bp1/Vav2/Egf/Mtor/Igfbp5/Ppara/Lemd2/Stk3/Itsn1/Nts/Spry2/Usp49/Lingo1/Ramp3/Vegfa/Pik3ip1/Ube3a/Mertk/Pik3ap1/Ngfr/Ptprj/Cntnap2/Sirt1/Fshr/Angpt1/Plxnb1/Rapgef1/Sco1/Ncor1
GO:0001756	somitogenesis	43	0.451892	1.6542	0.00629464	0.0579647	0.0476823	2111	tags=44%, list=21%, signal=35%	Lfng/Bmpr1a/Ep300/Lrp6/Lef1/Rbpj/Pofut1/Zeb2/Pax3/Axin2/Wnt5a/Sfrp2/Plxna2/Atm/Epb41l5/Abi1/Nle1/Cobl/Mib1
GO:0050684	regulation of mRNA processing	100	0.354187	1.52268	0.00636847	0.0584653	0.0480941	2254	tags=41%, list=22%, signal=32%	Qki/Rbm24/Rbm5/Ddx17/Rbfox2/Celf2/Mbnl1/Tra2b/Rbfox3/Mbnl2/Rbmxl1/Alkbh5/Fip1l1/Srpk2/Thrap3/Nova1/Srsf7/Rest/Rbm47/Wtap/Celf1/Rbfox1/Rbm39/Tra2a/Sfswap/Dazap1/Ptbp1/Larp7/Rbpms/Hnrnpu/Pcbp4/Rbm15/Upf3b/Tia1/Wdr77/Sltm/Iws1/Prpf19/Rbm25/Dyrk1a/Cdc73
GO:0003206	cardiac chamber morphogenesis	86	0.371892	1.55608	0.00641632	0.0587249	0.0483077	1782	tags=30%, list=17%, signal=25%	Fgfrl1/Robo1/Bmpr1a/Nfatc1/Hey2/Chd7/Rxra/Smad6/Col11a1/Robo2/Hif1a/Dhrs3/Lrp6/Vangl2/Tgfb2/Rbpj/Fgfr2/Sox4/Sox11/Fzd2/Notch2/Bmpr2/Prox1/Sfrp2/Rbp4/Rbm15
GO:0003158	endothelium development	86	0.371459	1.55427	0.00648281	0.0589739	0.0485125	3045	tags=51%, list=30%, signal=36%	Pecam1/Acvr2b/Zeb1/Hey2/Nr2f2/Rock1/Vcl/Magi1/Pbrm1/Rbpj/Ptprs/Plcb1/Fstl1/Tjp1/Afdn/Fzd2/Foxj2/Bmpr2/Prox1/S1pr1/Col18a1/Cul7/Acvr1/Met/Add1/Vegfa/Tjp3/Rapgef2/Vezf1/Dicer1/Cd2ap/Rapgef1/Fasn/Ednra/Ezr/Arhgef26/Gja1/Agt/Lipa/Tgfbr1/Jag1/Fzd1/Dmd/Rap2c
GO:0001837	epithelial to mesenchymal transition	115	0.338114	1.49098	0.0064649	0.0589739	0.0485125	2053	tags=33%, list=20%, signal=27%	Qki/Nfatc1/Hey2/Epha4/Zfp703/Epha3/Pawr/Ddx17/Spred1/Tcf7l2/Spred2/Myocd/Fgfr1/Ezh2/Rock1/Hif1a/Lrp6/Vangl2/Tgfb2/Lef1/Rbpj/Fgfr2/Clasp1/Sox9/Ptk2/Dab2ip/Axin2/Mtor/Wnt5a/Ldlrad4/Sfrp2/Epb41l5/Cul7/Spry2/Acvr1/Clasp2/Wwtr1/Vegfa
GO:0030032	lamellipodium assembly	51	0.418519	1.5782	0.00658175	0.0596931	0.0491041	1763	tags=37%, list=17%, signal=31%	Vav3/Auts2/Spata13/Plce1/Hdac4/Fgd4/Carmil1/Nck2/Ptpro/Vcl/Pmp22/Ccdc88a/Vav2/Rac2/Arhgef4/Mtor/S1pr1/Parvb/Abi2
GO:0022904	respiratory electron transport chain	75	-0.364977	-1.53864	0.0067525	0.0609577	0.0501444	2700	tags=48%, list=26%, signal=36%	Uqcrc2/Sdhc/Cox7a2l/Snca/Uqcrfs1/Chchd2/Etfa/Park7/Ndufa10/Ndufv2/Ndufs1/Ndufa12/Ndufc2/Uqcrq/Cox7a2/Cox4i1/Uqcrc1/Sdhb/Ndufv3/Cycs/Ndufb9/Sdhd/Ndufa5/Cox7b2/Ndufa8/Uqcr10/Uqcr11/Ndufs3/Uqcrb/Pm20d1/Uqcrh/Ndufs6/Sod2/mt-Nd6/Dld/Coq7
GO:0007034	vacuolar transport	127	-0.310249	-1.44435	0.0067618	0.0609577	0.0501444	2419	tags=33%, list=24%, signal=26%	Vipas39/Vps51/Ndfip1/Vps53/Ptpn23/Plekhf1/Chmp7/Igf2r/Arf1/Ankfy1/M6pr/Vps39/Bin1/Hspa8/Leprotl1/Vps37a/Lhcgr/Hgs/Sorl1/Vps29/Chmp4b/Sort1/Chmp1a/Vps4b/Vps11/Chmp3/Atp6v0d1/Chmp2b/Stx7/Vti1b/Leprot/Vps18/Chmp5/Gga3/Ncoa4/Lamp2/Tpcn2/Chmp2a/Vps35/Vps28/Rhob/Lrp1
GO:0051345	positive regulation of hydrolase activity	143	0.327246	1.4902	0.00678427	0.0609772	0.0501604	2505	tags=38%, list=25%, signal=29%	Kalrn/Arhgef16/Epha4/Bcar3/Prex1/Rgs6/Fgfr3/Lims1/Agtr1b/Dennd1b/Ezh2/Rock1/Nedd9/Dennd1a/Mtss2/Mex3b/Rcc2/Bcr/Rsu1/Map4k4/Lmf1/Fgfr2/Rasgrp1/Ppargc1b/Tank/Ralbp1/Arhgap42/Prkcd/Scrib/Rapgef6/Rangap1/Evi5/Agrn/Usp6nl/Wnt5a/Sfrp2/Wrn/Rap1gap/Ect2/Arhgef10/Nr1h3/Ctsh/Ntf3/Pkp4/Myo9b/Rapgef2/Arhgef7/Lyn/Apoa1/Gsk3b/Plxnb1/Rapgef1/Arhgap24/Grn/Tsc1
GO:2000179	positive regulation of neural precursor cell proliferation	48	0.436263	1.61807	0.00692277	0.0620362	0.0510316	2311	tags=44%, list=23%, signal=34%	Tox/Gli3/Disc1/Ryk/Hif1a/Rsu1/Disp3/Pax6/Cip2a/Nr2e1/Vegfc/Lhx2/Egf/Gpr37l1/Prox1/Fzd9/Sox2/Cdon/Vegfa/Ngfr/Lyn
GO:0034331	cell junction maintenance	50	0.425201	1.59675	0.00704687	0.0629604	0.0517918	1556	tags=30%, list=15%, signal=26%	Cadm1/Adgrb3/Plekha7/Adgrl3/Ctbp2/Nrxn1/Epb41l3/C1ql1/Kifc3/Arf6/Tjp1/Afdn/Rimbp2/Mtss1/Erc1
GO:0010092	specification of animal organ identity	23	0.555967	1.74985	0.00716541	0.0632566	0.0520355	1584	tags=43%, list=16%, signal=37%	Robo1/Gli3/Robo2/Fgfr1/Ext1/Rbpj/Fgfr2/Pax3/Axin2/Wnt5a
GO:0016082	synaptic vesicle priming	28	-0.50009	-1.69766	0.0072254	0.0632566	0.0520355	3255	tags=64%, list=32%, signal=44%	Otof/Rims2/Rph3a/Snap47/Snca/Efr3a/Synj1/Stxbp1/Snap25/Snap23/Rab3a/Snap29/Napa/Syngr3/Vamp1/Stx1a/Napb/Sv2a
GO:0002042	cell migration involved in sprouting angiogenesis	39	0.473237	1.68226	0.00722752	0.0632566	0.0520355	1336	tags=33%, list=13%, signal=29%	Rhoj/Robo1/Cib1/Pik3r3/Spred1/Abl1/Akt3/Adtrp/Pik3c2a/Map2k5/Efnb2/Nr2e1/Itgb1bp1
GO:0060074	synapse maturation	39	0.472904	1.68107	0.00722752	0.0632566	0.0520355	1039	tags=31%, list=10%, signal=28%	Nfia/Dab1/Adgrb3/Erbb4/Bcan/Robo2/Disc1/Rock1/Nrxn1/Dlgap4/Nrg2/Dab2ip
GO:0099174	regulation of presynapse organization	31	0.49533	1.67488	0.00716541	0.0632566	0.0520355	1756	tags=39%, list=17%, signal=32%	Igsf11/Farp1/Gpc4/Wnt7a/Il1rapl2/Nrxn1/Il1rapl1/Cacna2d3/Arf6/Grid2/Lrrtm3/Slitrk2
GO:0002040	sprouting angiogenesis	89	0.357502	1.51794	0.00715985	0.0632566	0.0520355	1336	tags=24%, list=13%, signal=21%	Rhoj/Robo1/Cib1/Pik3r3/Spred1/Sema5a/Agtr1b/Hif1a/Abl1/Akt3/Adtrp/Pik3c2a/Tspan18/Lef1/Map2k5/Smad1/Tjp1/Efnb2/Nr2e1/Vegfc/Itgb1bp1
GO:0044843	cell cycle G1/S phase transition	165	0.316273	1.47706	0.00720556	0.0632566	0.0520355	1762	tags=27%, list=17%, signal=23%	Nfatc1/Egfr/Bcl2/Cul4a/Arid1a/Pkd1/Arid2/Mn1/Tfdp1/Pias1/Stxbp4/Crebbp/Ino80/Gigyf2/Ezh2/Dpf3/Pbrm1/Appl2/Ddr2/Cdk6/Ambra1/Ctdspl/Lats1/Ube2e2/Ppp3ca/Trim39/Smarcd2/Kmt2e/Plcb1/Ankrd17/Cdkn2c/Actl6a/Mtbp/Ccnj/Myo16/Ccnb2/Ecd/Camk2g/Wac/Ctdsp1/Usp37/Larp7/Cdkn1b/Ccnd3/Sox2
GO:0002011	morphogenesis of an epithelial sheet	45	0.447467	1.64485	0.007376	0.0642156	0.0528243	1722	tags=33%, list=17%, signal=28%	Pard3/Col5a1/Rreb1/Wnt7a/Lrp6/Vangl2/Clasp1/Itgb5/Sox11/Arhgap12/Hbegf/Notch2/Mtor/Wnt5a/Chuk
GO:0099504	synaptic vesicle cycle	189	-0.28454	-1.38406	0.00737987	0.0642156	0.0528243	2623	tags=38%, list=26%, signal=28%	Cxadr/Ap2s1/Sncb/Slc9a6/Snca/Septin5/Bcl2l1/Npy1r/Slc17a6/Slc17a5/Scrn1/Pip5k1c/Park7/Efr3a/Synj1/Ppp3cb/Vamp2/Trim9/Cdk5r1/Arhgdia/Stxbp1/Snap25/Snap23/Bin1/Cyfip1/Btbd8/Sh3gl1/Casp3/Rapgef4/Atp6v1c1/Sgip1/Synj2/Rab3a/Rab5a/Abca13/Rac1/Dnm1l/Ap2b1/Ap2m1/Snap29/Ctnnb1/Atp6v1e1/Ppp3r1/Atp6v1b2/Syn2/Atp6v0d1/Dnm1/Tprg1l/Arpc3/Atp6v1g1/Napa/Cplx2/Lrrk2/Vps18/Atp6v1a/Prkcb/Syngr3/Vamp1/Stx1a/Pacsin1/Napb/Cltc/Slc4a8/Pfn2/Dnajc6/Stx19/Snap91/Sptbn2/Sv2a/Sv2b/Htr1b
GO:0048704	embryonic skeletal system morphogenesis	48	0.433642	1.60836	0.00747109	0.0648214	0.0533227	1293	tags=29%, list=13%, signal=26%	Zeb1/Gli3/Col11a1/Asxl2/Chst11/Mthfd1l/Tgfb2/Eya1/Prrx1/Fgfr2/Dscaml1/Sox11/Pcgf2/Tulp3
GO:0048008	platelet-derived growth factor receptor signaling pathway	79	0.365229	1.50865	0.00751012	0.0649723	0.0534468	2421	tags=44%, list=24%, signal=34%	Epha5/Egfr/Epha4/Smpd3/Erbb4/Epha3/Fgfr3/Igf1r/Pdgfd/Myocd/Fgfr1/Plat/Abl1/Pdgfrb/Ddr2/Bcr/Fgfr2/Ret/Phf14/Pdgfc/Myo1e/Csrnp1/Arid5b/Cblb/Clasp2/Met/F3/Vegfa/Gab1/Mertk/Alk/Ros1/Ptprj/Fshr/Rapgef1
GO:0071763	nuclear membrane organization	29	-0.492924	-1.69167	0.007559	0.0652073	0.0536401	2788	tags=55%, list=27%, signal=40%	Vps4a/Reep3/Brox/Ankle2/Chmp7/Pafah1b1/Nsfl1c/Chmp4b/Ubxn2b/Chmp1a/Vps4b/Chmp3/Ubxn2a/Chmp2b/Chmp5/Chmp2a
GO:0006891	intra-Golgi vesicle-mediated transport	26	-0.510861	-1.70928	0.00765026	0.0654304	0.0538237	1909	tags=46%, list=19%, signal=38%	Rab33b/Rab6a/Trappc3/Copb1/Nsf/Copg1/Copb2/Vti1b/Copa/Gabarapl2/Cope/Cog4
GO:0010594	regulation of endothelial cell migration	119	0.337383	1.49844	0.00763616	0.0654304	0.0538237	2201	tags=34%, list=22%, signal=27%	Rhoj/Sash1/Fgf18/Prkd1/Cib1/Smoc2/Amot/Nr2f2/Spred1/Sema5a/Wnt7a/Fgfr1/Bcas3/Hif1a/Abl1/Akt3/Pik3c2a/Patz1/Map2k5/Plpp3/Angpt2/Dab2ip/Nr2e1/Vegfc/Itgb1bp1/Plcg1/Egf/Prkca/Rin2/Wnt5a/Prox1/Map3k3/Col18a1/Adgrb1/Bmper/Met/Vegfa/Gab1/Prcp/Fbxw7/Dicer1
GO:0031099	regeneration	134	0.324889	1.46613	0.00762302	0.0654304	0.0538237	1765	tags=27%, list=17%, signal=23%	Ninj1/Egfr/Ninj2/Ptprf/Gli3/Bcl2/Bcl9/Epha4/Yap1/Erbb4/Pum2/Klf5/Fas/Igf1r/Wnt7a/Neo1/Ezh2/Xylt1/Prrx1/Map4k4/Ptprs/Angpt2/Bdnf/Vps54/mt-Cytb/Upf2/Large1/Matn2/Mtr/Cpq/Rtn4rl1/Fzd9/Cdkn1b/Ulk1/Sox2/Cspg5
GO:0045123	cellular extravasation	30	0.496634	1.66931	0.00771682	0.0657464	0.0540836	982	tags=30%, list=10%, signal=27%	Pecam1/Chst2/Pawr/Fut9/Pdgfd/Rock1/Ext1/Bcr/Plcb1
GO:0045600	positive regulation of fat cell differentiation	50	0.421979	1.58465	0.00773101	0.0657464	0.0540836	1841	tags=34%, list=18%, signal=28%	Asxl2/Rreb1/Fndc3b/Lrp5/Sox13/Prdm16/Klf5/Cds1/Zbtb16/Lmo3/Sh3pxd2b/Axin2/Metrnl/Sfrp2/Stk3/Hnrnpu/Creb1
GO:1901992	positive regulation of mitotic cell cycle phase transition	63	0.395674	1.57111	0.00777596	0.0658364	0.0541576	1736	tags=30%, list=17%, signal=25%	Egfr/Cul4a/Tfdp1/Fbxo5/Crebbp/Mad1l1/Ddr2/Rcc2/Cenpe/Ube2e2/Kmt2e/Plcb1/Ankrd17/Mtbp/Rad51b/Rad51c/Pbx1/Larp7/Ccnd3
GO:0061013	regulation of mRNA catabolic process	139	0.324542	1.47421	0.00778545	0.0658364	0.0541576	2139	tags=34%, list=21%, signal=27%	Qki/Rbm24/Igf2bp3/Igf2bp1/Tut4/Pum2/Rc3h1/Pan3/Elavl1/Calcr/Gigyf2/Rock1/Tnrc6b/Ago3/Tnrc6c/Cnot2/Tnrc6a/Alkbh5/Rbm33/Thrap3/Tent4a/Rbm47/Larp4b/Celf1/Dcp1b/Zfp36l2/Axin2/Rnasel/Mtor/Dis3l2/Cpeb3/Tirap/Ptbp1/Samd4/Brf1/Hnrnpu/Pcbp4/Tbrg4/Fto/Nrde2/Nanos1/Nanos3/Dcp1a/Fastkd1/Vegfa/Hnrnpd/Tardbp
GO:1904019	epithelial cell apoptotic process	66	0.400758	1.61014	0.00783889	0.0661021	0.0543762	2399	tags=42%, list=24%, signal=33%	Six3/Ppargc1a/Bcl2/Yap1/Tcf7l2/Lims1/Fas/Igf1r/Capn10/Abl1/Lef1/Adar/Arf6/Atg7/Mtor/Ppara/Cdkn1b/Stk3/Atf2/Tia1/Wfs1/Mtch2/Ngf/Hdac3/Nfkbiz/Jag2/Gsk3b/Esr1
GO:1903035	negative regulation of response to wounding	51	0.413732	1.56015	0.00788233	0.0662822	0.0545244	2072	tags=35%, list=20%, signal=28%	Tfpi/Tafa5/Epha4/Neo1/Plat/Adtrp/Xylt1/Ptprs/Clasp1/Serping1/Prkcd/Rtn4rl1/Cask/Prkg1/Cd109/Clasp2/Ajap1/Kremen1
GO:0035176	social behavior	46	0.444438	1.63058	0.00792612	0.0664643	0.0546741	1983	tags=37%, list=19%, signal=30%	Nrxn3/Kalrn/Atxn1/Nrxn1/Ext1/Oprm1/Dscam/Vps13b/Nr2e1/Brinp3/Kcnq2/Kcnq1/Grid1/Mtor/Nlgn4l/Negr1/Htt
GO:0022037	metencephalon development	113	0.335514	1.47166	0.00798925	0.0668071	0.0549561	1760	tags=28%, list=17%, signal=24%	Foxp2/Rora/Dab1/Kcnc1/Bcl2/Glud1/Pcnt/Igf1r/Wnt7a/Otx1/Ezh2/Abl1/Nrxn1/Pdss2/Lrp6/mt-Nd4/Ptprs/Ncoa1/Pax6/Myo16/Grid2/Scrib/Atg7/Ttbk2/Ldb1/Prox1/Rere/Nlgn4l/Prkg1/Myh10/Ulk1/Atf2
GO:0022612	gland morphogenesis	104	0.350367	1.52081	0.00803502	0.0668176	0.0549648	1633	tags=28%, list=16%, signal=24%	Robo1/Fgf18/Egfr/Gli3/Bcl2/Rxra/Lrp5/Lims1/Igf1r/Fgfr1/Lrp6/Btrc/Tgfb2/Nr3c1/Fgfr2/Sox9/Mki67/Pax6/Tet2/Cyp7b1/Rps6ka1/Pax3/Scrib/Notch2/Plxna1/Wnt5a/Prox1/Igfbp5/Rxfp1
GO:0060996	dendritic spine development	114	0.342791	1.50571	0.00801724	0.0668176	0.0549648	2331	tags=33%, list=23%, signal=26%	Kalrn/Spire1/Arid1b/Epha5/Epha4/Ctnnd2/Disc1/Nck2/Wnt7a/Crebbp/Pbrm1/Il1rapl1/Nr3c1/Stau2/Dscam/Ptprs/Cux2/Arf6/Dip2a/Afdn/D16Ertd472e/Camk1/Mtor/Cpeb3/Cask/Dbn1/Abi2/Wasl/Itsn1/Ppfia2/Pak4/Ube3a/Uba6/Lrp8/Iqsec1/Ngfr/Cntnap2/Septin7
GO:0007033	vacuole organization	172	-0.287658	-1.39026	0.00810697	0.0672296	0.0553037	2203	tags=30%, list=22%, signal=24%	Mfsd8/Ppp3cb/Traf6/Atg101/Fsip1/Lamtor1/Rab1a/Ulk2/Chmp7/Rab33b/Arf1/Ralb/Creg1/Ift88/Map1lc3a/Hspa8/Rab23/Nsfl1c/Clvs1/Trim32/Snx7/Chmp4b/Ubxn2b/Rab14/Synpo2/Chmp1a/Ctsd/Snx4/Vps4b/Vps11/Chmp3/Ift20/Atg4b/Ubxn2a/Atg4c/Smcr8/Chmp2b/Sec22b/Lrrk2/Vps18/Chmp5/Gabarapl1/Lamp2/Pik3c2b/Tpcn2/Chmp2a/Pip4k2b/Vps35/Gabarapl2/Ppt1/Chek2
GO:1900026	positive regulation of substrate adhesion-dependent cell spreading	31	0.489362	1.6547	0.00827846	0.0679014	0.0558564	630	tags=35%, list=6%, signal=33%	Dock1/Cib1/Rreb1/Carmil1/Prex1/Unc13d/Lims1/Enpp2/Nedd9/Abl1/Dock5
GO:0006888	endoplasmic reticulum to Golgi vesicle-mediated transport	93	-0.347286	-1.54657	0.00821583	0.0679014	0.0558564	2494	tags=41%, list=24%, signal=31%	Yipf6/Sec31a/Trappc2l/Stx18/Lman2l/Rab1a/Yipf5/Mia2/Arf1/Ykt6/Sec23a/Sar1b/Trappc3/Yipf4/Copb1/Sorl1/Tbc1d20/Tmed2/Sec13/Golt1b/Copg1/P4hb/Steep1/Cnih4/Copb2/Mapk15/Sec16a/Tfg/Sec22b/Lrrk2/Nrbp1/Sec22a/Copa/Rint1/Tmed5/Trappc6b/Trappc2b/Cope
GO:0030902	hindbrain development	146	0.328693	1.50487	0.00827773	0.0679014	0.0558564	1760	tags=29%, list=17%, signal=24%	Foxp2/Rora/Dab1/Kcnc1/Bcl2/Ctnna2/Glud1/Pcnt/Igf1r/Rbfox2/Wnt7a/Zfp423/Otx1/Ezh2/Abl1/Nrxn1/Pdss2/Lrp6/Lef1/mt-Nd4/Ptprs/Smad1/Ncoa1/Pax6/Cep290/Myo16/Grid2/Scrib/Mafb/Egf/Gpr37l1/Atg7/Ttbk2/Ldb1/Prox1/Rere/Plxna2/Nlgn4l/Prkg1/Myh10/Ulk1/Atf2
GO:0060538	skeletal muscle organ development	130	0.331539	1.48289	0.00823469	0.0679014	0.0558564	1262	tags=23%, list=12%, signal=20%	Foxp2/Fgfrl1/Adrb2/Rbm24/Bcl2/Hdac4/Bcl9/Nr2f2/Ddx17/Tcf7l2/Klf5/Nr1d2/Vax1/Myocd/Ski/Mbnl1/Pmp22/Ep300/Svil/Myl6/Mef2d/Ppp3ca/Mtm1/Nfatc3/Popdc2/Sox11/Vps54/Pax3/Large1/Rbfox1
GO:0035904	aorta development	52	0.418239	1.57763	0.00835512	0.0683435	0.05622	1178	tags=27%, list=12%, signal=24%	Robo1/Bmpr1a/Hey2/Chd7/Smad6/Robo2/Pdgfrb/Tgfb2/Eya1/Rbpj/Hectd1/Sox4/Prdm1/Efnb2
GO:0090068	positive regulation of cell cycle process	166	0.318494	1.49009	0.00848725	0.0692357	0.0569539	1791	tags=28%, list=18%, signal=24%	Egfr/Cul4a/Phip/Smpd3/Lrp5/Tfdp1/Smc4/Stxbp4/Igf1r/Fbxo5/Cdc14a/Crebbp/Fgfr1/Ino80/Ncapg2/Ezh2/Pdgfrb/Mad1l1/Ddr2/Wnk1/Atad5/Svil/Lef1/Rcc2/Nusap1/Cenpe/Ube2e2/Kmt2e/Plcb1/Ankrd17/Eif4g3/Arf6/Mtbp/Rad51b/Ndc80/Sirt2/Prkce/Egf/Rad51c/Rad18/Wnt5a/Pbx1/Larp7/Ccnd3/Spast/Hnrnpu/Ect2
GO:1902930	regulation of alcohol biosynthetic process	44	0.434451	1.59074	0.00857843	0.0697898	0.0574097	489	tags=20%, list=5%, signal=20%	Lpcat3/Qki/Srebf2/Adcyap1r1/Scap/Clcn2/Ntsr1/Srebf1/Gpr146
GO:1902410	mitotic cytokinetic process	28	-0.493155	-1.67412	0.00864989	0.0699919	0.057576	2211	tags=50%, list=22%, signal=39%	Rab11fip3/Chmp7/Arf1/Klhdc8b/Chmp4b/Chmp1a/Mtmr4/Vps4b/Chmp3/Zfyve19/Mitd1/Chmp2b/Chmp5/Chmp2a
GO:0032252	secretory granule localization	26	0.495737	1.58944	0.00863744	0.0699919	0.057576	2174	tags=35%, list=21%, signal=27%	Syt10/Unc13d/Tcf7l2/Kif1b/Rasgrp1/Map2/Ppfia2/Syt6/Eipr1
GO:0055002	striated muscle cell development	112	0.342413	1.50441	0.00867781	0.070029	0.0576065	2770	tags=45%, list=27%, signal=33%	Bmpr1a/Meis1/Fhod3/Prkd1/Bcl2/Hey2/Hdac4/Smyd3/Myocd/Ski/Map2k4/Akap13/Slc8a1/Pmp22/Pdgfrb/Ep300/Nr3c1/Ppp3ca/Nrap/Nfatc3/Popdc2/Nebl/Large1/Atg7/Mtor/Prox1/Ppara/Prkg1/Myh10/Hnrnpu/Akap6/Met/Casq1/Vegfa/Ctdp1/Cavin4/Sgcd/Dicer1/Dyrk1a/Fhl2/Cntnap2/Gsk3b/Sirt1/Ctcf/Sorbs2/Maml1/Nfatc2/Mylk3/Agt/Rcan1
GO:0032543	mitochondrial translation	103	-0.336452	-1.5249	0.00878285	0.0703097	0.0578374	2280	tags=32%, list=22%, signal=25%	Mrpl43/Fastkd2/Mrpl23/C1qbp/Mrpl24/Lars2/Mrps12/Mrps11/Malsu1/Mrpl37/Mrps9/Mrps15/Coa3/Gatc/Mrpl28/Mrps31/Mrpl51/Mrpl57/Mrpl20/Mrpl39/Mrpl3/Mrpl18/Mrpl35/Mrps26/Mrpl46/Mrpl48/Uqcc2/Mrps17/Mrpl47/Mrps14/Gfm1/Mrpl32/Mrps6
GO:0051099	positive regulation of binding	103	0.352152	1.52417	0.0087534	0.0703097	0.0578374	2452	tags=41%, list=24%, signal=31%	Lfng/Prkn/B2m/Tns3/Epha4/Ctbp2/Hipk2/Tcf7l2/Mark3/Myocd/Spon1/Plcl1/Ski/Zfp618/Abl1/Ep300/Tgfb2/Hipk3/Pax6/Aktip/Bdnf/Mfng/Pinx1/Sirt2/Agrn/Egf/H1f0/Wnt5a/Epb41l5/Cln5/Met/Nphp3/Add1/Ngf/Rapgef2/Tmem132a/Arhgef7/Ephb6/Gsk3b/Ip6k2/Mapre3/Smarca4
GO:0001764	neuron migration	156	0.314172	1.45808	0.00877551	0.0703097	0.0578374	2401	tags=33%, list=24%, signal=26%	Unc5c/Auts2/Dab1/Zmiz1/Ctnna2/Adgrl3/Nr2f2/Pcnt/Sox1/Disc1/Fyn/Kirrel3/Vax1/Neo1/Cep85l/Filip1/Plxnb2/Sh3rf1/Kif26a/Celsr1/Emx2/Ptk2/Unk/Pax6/Fat3/Dab2ip/Large1/Matn2/Plxna1/Apbb2/Elp3/Prkg1/Myh10/Ulk1/Abi2/Vrk1/Pex2/Nde1/Ntn1/Met/Abi1/Dcx/Vegfa/Fgf13/Rapgef2/Cep85/Astn1/Fbxo41/Top2b/Nrg3/Gsk3b/Arx
GO:0070232	regulation of T cell apoptotic process	20	0.555459	1.68117	0.00889537	0.0704588	0.0579601	771	tags=30%, list=8%, signal=28%	Bcl11b/Bcl2/St3gal1/Hif1a/Tgfb2/Gpam
GO:1902692	regulation of neuroblast proliferation	39	0.465627	1.65521	0.00884861	0.0704588	0.0579601	2053	tags=44%, list=20%, signal=35%	Six3/Gli3/Fgfr3/Disc1/Vax1/Tafa1/Hif1a/Pax6/Cip2a/Bdnf/Nr2e1/Vegfc/Prox1/Sox2/Cdon/Ctnna1/Vegfa
GO:0051703	biological process involved in intraspecies interaction between organisms	47	0.430653	1.59368	0.00884189	0.0704588	0.0579601	1983	tags=36%, list=19%, signal=29%	Nrxn3/Kalrn/Atxn1/Nrxn1/Ext1/Oprm1/Dscam/Vps13b/Nr2e1/Brinp3/Kcnq2/Kcnq1/Grid1/Mtor/Nlgn4l/Negr1/Htt
GO:0014013	regulation of gliogenesis	91	0.364285	1.54074	0.00889284	0.0704588	0.0579601	1984	tags=31%, list=19%, signal=25%	Aspa/Dab1/Qki/Zcchc24/Egfr/Tenm4/Fgfr3/Enpp2/Clcn2/Fas/Ptpra/Atxn1/Ski/Ezh2/Ptk2/Sox11/Mir219a-1/Idh2/Nr2e1/Vegfc/Sirt2/Gpr37l1/Mtor/Daam2/Dlx2/Ntn1/Lingo1/Ntf3
GO:0043491	phosphatidylinositol 3-kinase/protein kinase B signal transduction	200	0.29699	1.41462	0.00893996	0.0706257	0.0580974	2438	tags=36%, list=24%, signal=28%	Vav3/Prex2/Egfr/Prkd1/Cib1/Smpd3/Pde3b/Erbb4/Pik3r3/Fgfr3/Pik3c2g/Tcf7l2/Phlpp1/Sema5a/Fyn/Igf1r/Pdgfd/Magi2/Calcr/Ryk/Fgfr1/Nrxn1/Pik3c2a/Pdgfrb/Ddr2/Gab2/Ambra1/Tgfb2/Sesn3/Ret/Mtm1/Mfhas1/Ptk2/Rasgrp1/Ccdc88a/Dab2ip/Cep55/Myo16/Pdgfc/Hbegf/Itgb1bp1/Vav2/Egf/Mtor/Igfbp5/Ppara/Lemd2/Stk3/Itsn1/Nts/Spry2/Usp49/Lingo1/Ramp3/Vegfa/Pik3ip1/Ube3a/Mertk/Pik3ap1/Ngfr/Nyap2/Ptprj/Cntnap2/Gsk3b/Sirt1/Cd2ap/Fshr/Angpt1/Plxnb1/Rapgef1/Sco1/Ncor1
GO:0061180	mammary gland epithelium development	44	0.433435	1.58702	0.0089837	0.0707849	0.0582284	909	tags=25%, list=9%, signal=23%	Robo1/Zfp703/Rreb1/Lrp5/Erbb4/Hif1a/Lrp6/Btrc/Lats1/Nr3c1/Fgfr2
GO:0043507	positive regulation of JUN kinase activity	27	0.536472	1.73376	0.00904171	0.0709006	0.0583235	1725	tags=41%, list=17%, signal=34%	Sash1/Epha4/Fgd4/Map2k4/Vangl2/Zeb2/Dab2ip/Map3k7/Wnt5a/Tirap/Taok3
GO:0007157	heterophilic cell-cell adhesion via plasma membrane cell adhesion molecules	25	0.509685	1.63256	0.00904561	0.0709006	0.0583235	1220	tags=32%, list=12%, signal=28%	Cadm1/Cdh4/Alcam/Nrxn1/Il1rapl1/Hmcn1/Cdh2/Grid2
GO:0006029	proteoglycan metabolic process	83	0.369702	1.54488	0.00908893	0.0710546	0.0584502	1597	tags=28%, list=16%, signal=24%	Hs6st2/Bmpr1b/Hs6st1/Csgalnact1/Col11a1/Ndst3/Tcf7l2/Chst11/Fam20b/B4galnt4/Pxylp1/Hs3st4/Vangl2/Chsy1/Ext1/Xylt1/Slc10a7/Hs3st2/Galns/Gpc1/Ndst2/Chst8/Bmpr2
GO:0002691	regulation of cellular extravasation	22	0.535749	1.66723	0.00916463	0.0714603	0.0587839	1391	tags=36%, list=14%, signal=31%	Pecam1/Chst2/Pawr/Fut9/Pdgfd/Bcr/Plcb1/St3gal4
GO:0051205	protein insertion into membrane	27	-0.499561	-1.68981	0.00924531	0.0719026	0.0591478	3502	tags=67%, list=34%, signal=44%	Bcs1l/Ncln/Tomm40/Oxa1l/Tmem126a/Nomo1/Cox18/Sgta/Emc6/Reep1/Emc3/Mmgt1/Sec61a1/Maip1/Get4/Rab5if/Tomm22/Slc12a1
GO:0022604	regulation of cell morphogenesis	197	0.303258	1.44375	0.00928873	0.0720537	0.059272	2181	tags=29%, list=21%, signal=24%	Rhoj/Kalrn/Prkn/Wtip/Ptprf/Myo9a/Gna12/Epha4/Phip/Fgd4/Rreb1/Fam171a1/Enpp2/Grip1/Fyn/Cux1/Mfsd2a/Eps8/Il1rapl1/Plxnb2/Epb41l3/Ago4/Stau2/Zmym4/Smurf1/Brwd1/Cux2/Tnik/Gna13/Ptk2/Afdn/Sh3kbp1/Dnmbp/Arhgap15/Myo10/Ss18l1/Rac2/Numb/Wnt5a/Cask/Dbn1/Syt1/Brwd3/Myh10/Parvb/Cul7/Zranb1/Wasf3/Met/Mkln1/Shroom3/Arhgap18/Slc23a2/Vegfa/Fbxw8/Coro1b/Itsn2/Lrp8
GO:0060603	mammary gland duct morphogenesis	24	0.531782	1.69456	0.0094599	0.0731923	0.0602087	2905	tags=58%, list=29%, signal=42%	Robo1/Lrp5/Lrp6/Btrc/Nr3c1/Fgfr2/Scrib/Wnt5a/Ntn1/Esr1/Ar/Ncoa3/Src/Med1
GO:0001702	gastrulation with mouth forming second	23	0.544199	1.71281	0.00953063	0.07355	0.0605029	2542	tags=61%, list=25%, signal=46%	Acvr2b/Lrp5/Amot/Tenm4/Lrp6/Zbtb17/Plpp3/Ldb1/Wnt5a/Nat8f5/Acvr1/Frs2/Acvr2a/Nsd1
GO:0043535	regulation of blood vessel endothelial cell migration	64	0.40076	1.60007	0.0097177	0.0745521	0.0613273	2406	tags=41%, list=24%, signal=31%	Rhoj/Fgf18/Prkd1/Cib1/Amot/Spred1/Fgfr1/Hif1a/Abl1/Akt3/Pik3c2a/Map2k5/Angpt2/Nr2e1/Vegfc/Itgb1bp1/Plcg1/Prkca/Map3k3/Col18a1/Vegfa/Gab1/Prcp/Fbxw7/Sirt1/Angpt1
GO:0030316	osteoclast differentiation	76	0.371231	1.52501	0.00973499	0.0745521	0.0613273	1841	tags=30%, list=18%, signal=25%	Gpc3/Ninj1/Nfatc1/Asxl2/Fgfr3/Rassf2/Lrrc17/Fam20c/Calcr/Nedd9/Gab2/Ppp3ca/Ppargc1b/Mafb/Tnfrsf11b/Klf10/Notch2/Mtor/Cd109/Chuk/Tfrc/Eeig1/Creb1
GO:0001890	placenta development	115	0.327979	1.44629	0.00972894	0.0745521	0.0613273	2233	tags=37%, list=22%, signal=29%	Hs6st1/Egfr/Arid1a/Hey2/Rxra/Pkd1/Nr2f2/Hif1a/Slc8a1/Pbrm1/Bptf/Ccdc134/Htra1/Lef1/Rbpj/Hectd1/Fgfr2/Ncoa1/Tfeb/Zfat/Cdkn1c/Prdm1/Plcd3/Spint2/Notch2/Dazap1/Bmpr2/Arnt/Cdkn1b/Stk3/Rbm15/Dedd/Grb2/Ghrl/Cul7/Stox2/Met/Gab1/Fbxw8/Birc6/Hsf1/Ncoa6
GO:0030490	maturation of SSU-rRNA	35	-0.453944	-1.62148	0.00976878	0.0746206	0.0613836	3429	tags=51%, list=34%, signal=34%	Bms1/Ngdn/Fcf1/Bysl/Pwp2/Ddx52/Tsr3/Utp3/Lsm6/Nat10/Rps14/Gtf2h5/Rps8/Riok3/Dcaf13/Rps21/Rps16/Rps28
GO:0021795	cerebral cortex cell migration	47	0.428276	1.58489	0.00980146	0.0746802	0.0614326	1243	tags=26%, list=12%, signal=23%	Dab1/Robo1/Zmiz1/Egfr/Gli3/Pou3f2/Disc1/Fgfr1/Lrp6/Syne2/Dab2ip/Nr2e1
GO:0120163	negative regulation of cold-induced thermogenesis	30	0.487934	1.64007	0.00990207	0.0752557	0.0619061	1224	tags=30%, list=12%, signal=26%	Qki/Acvr2b/Plcl1/Zfp423/Lama4/Acot11/Rbpj/Nova1/Lgr4
GO:0000380	alternative mRNA splicing, via spliceosome	60	0.401376	1.56778	0.00999189	0.0755558	0.0621529	1836	tags=40%, list=18%, signal=33%	Rbm24/Rbm5/Ddx17/Rbfox2/Celf2/Mbnl1/Tra2b/Rbfox3/Mbnl2/Rbmxl1/Thrap3/Nova1/Rest/Rbm47/Wtap/Celf1/Rbfox1/Cdk13/Sfswap/Ptbp1/Rbpms/Hnrnpu/Rbm15/Tia1
GO:0042310	vasoconstriction	72	0.368073	1.49174	0.00999189	0.0755558	0.0621529	1790	tags=33%, list=18%, signal=28%	Adra1d/Egfr/Smad6/Smpd3/Rbfox2/Agtr1b/Hif1a/Mgll/Rap1gds1/Asic2/Abl1/Slc8a1/Dock5/Htr7/Mtnr1b/Hrh2/Arhgap42/Dock4/Bbs2/Tacr1/Tbxas1/Bmpr2/Add3/Chrm3
GO:1904036	negative regulation of epithelial cell apoptotic process	23	0.541966	1.70578	0.0100872	0.0758938	0.062431	2098	tags=52%, list=21%, signal=42%	Bcl2/Yap1/Tcf7l2/Lims1/Igf1r/Adar/Atg7/Mtor/Ppara/Cdkn1b/Wfs1/Ngf
GO:0042733	embryonic digit morphogenesis	44	0.429832	1.57383	0.0100644	0.0758938	0.062431	1654	tags=36%, list=16%, signal=31%	Frem2/Bmpr1a/Gna12/Gli3/Lrp5/Chst11/Wnt7a/Lrp6/Zbtb16/Lrp4/Tulp3/Lmbr1/Ttbk2/Fbxw4/Wnt5a/Sfrp2
GO:0001952	regulation of cell-matrix adhesion	80	0.374337	1.55175	0.0101867	0.0764512	0.0628895	2361	tags=39%, list=23%, signal=30%	Ninj1/Bcl2/Cib1/Epha3/Lims1/Enpp2/Disc1/Ptpra/Rock1/Vcl/Abl1/Cdk6/Utrn/Rcc2/Map4k4/Clasp1/Ptk2/Itgb1bp1/Slk/Peak1/Rin2/Ldb1/Cask/Epb41l5/Clasp2/Vegfa/Ajap1/Dicer1/Emp2/Ptprj/Gsk3b
GO:0090169	regulation of spindle assembly	23	-0.509149	-1.64256	0.0102808	0.0766403	0.0630451	3052	tags=61%, list=30%, signal=43%	Numa1/Ripor2/Drg1/Cep97/Chmp7/Ccsap/Chmp4b/Chmp1a/Vps4b/Chmp3/Mapk15/Chmp2b/Chmp5/Chmp2a
GO:0002028	regulation of sodium ion transport	52	0.412325	1.55532	0.0102885	0.0766403	0.0630451	1470	tags=27%, list=14%, signal=23%	Nkain3/Nkain2/Adrb2/Nkain4/Akt3/Slc8a1/Wnk1/Chp1/Plcb1/Wnk2/Fgf14/Fgf12/Agrn/Kcnq1
GO:0006413	translational initiation	86	-0.340257	-1.48648	0.0102873	0.0766403	0.0630451	2215	tags=37%, list=22%, signal=29%	Eif3d/Eif4a2/Eif4g2/Eif2b5/Eif4h/Eif4e/Ppp1r15b/Ago2/Mif4gd/Eif3f/Zfp598/Tmed2/Rps6kb1/Eif3e/Eif4e3/Abce1/Denr/Eif2b2/Eif3j2/Mknk1/Eif2ak2/Eif3k/Eif2s1/Mettl3/Eif2b1/Eif6/Mcts1/Paip2/Eif2s2/Eif1ax/Klhl25/Ncbp2
GO:0007007	inner mitochondrial membrane organization	32	-0.461751	-1.61746	0.0103473	0.0768876	0.0632485	3588	tags=59%, list=35%, signal=39%	Opa1/Bcs1l/Micu1/Oxa1l/Tmem126a/Ghitm/Cox18/Timm13/Tomm70a/Tmem11/Romo1/Samm50/Micos10/Timm10/Maip1/Micos13/Apool/Immt/Cibar1
GO:0008544	epidermis development	192	0.299874	1.42668	0.0105346	0.0780861	0.0642344	1656	tags=26%, list=16%, signal=22%	Bcl11b/Trps1/Ush1c/Egfr/Ncor2/Bcl2/Hey2/Myo3b/Yap1/Pou3f2/Pum2/Fgfr3/Tfdp1/Igf1r/Cux1/Fgfr1/Ezh2/Rock1/Vangl2/Myo6/Tgfb2/Palld/Ext1/Rbpj/Lats1/Bcr/Celsr1/Sox21/Ldb2/Mycl/Fgfr2/Ppp3ca/Sox9/Pax6/Klf7/Lrp4/Rest/Lgr4/Scrib/Mafb/Lhx2/Tnfrsf19/Kcnq1/Kazn/Ldb1/Wnt5a/Igfbp5/Ppara/Krt90
GO:0030513	positive regulation of BMP signaling pathway	20	0.547906	1.65831	0.0106032	0.0784013	0.0644937	1360	tags=35%, list=13%, signal=30%	Gpc3/Ube2o/Neo1/Zfp423/Rbpj/Sox11/Notch2
GO:0040029	epigenetic regulation of gene expression	179	0.292596	1.37854	0.0106789	0.0787664	0.064794	2452	tags=34%, list=24%, signal=26%	Ncor2/Uhrf1/Hdac4/Phf2/Chek1/Atf7ip/Tut4/Ehmt1/Baz1a/Atad2b/Myocd/Ezh2/Arid4b/Ep300/Spen/Nr3c1/L3mbtl1/Epc1/Resf1/Kmt2e/Tet1/Tet3/Cdyl/Cdkn1c/Tet2/Lcor/Uty/Ubr5/Lhx2/Sirt2/Eed/Kdm2a/Ubr2/Rif1/Spi1/Ogg1/H1f0/Brca1/Mtf2/Trip12/Msl2/Hnrnpu/Atf2/Rbm15/Kmt2a/Arid4a/Nrde2/Ctr9/Pphln1/Dicer1/Hdac3/Dyrk1a/Bend3/Rlf/Morc2a/Gsk3b/Sirt1/Tpr/Ctcf/Smarca4
GO:0046889	positive regulation of lipid biosynthetic process	71	0.381338	1.54348	0.0107399	0.0790223	0.0650045	841	tags=23%, list=8%, signal=21%	Zbtb20/Qki/Ppargc1a/Srebf2/Smpd3/Slc27a1/Erbb4/Scap/Tcf7l2/Igf1r/Mfsd2a/Srebf1/Elovl5/Gpam/Mid1ip1/Chp1
GO:0060759	regulation of response to cytokine stimulus	87	0.348989	1.4741	0.0109426	0.0803173	0.0660698	2794	tags=44%, list=27%, signal=32%	Robo1/Prkn/Ptprf/Irak2/Gigyf2/Hif1a/Samhd1/Lsm14a/Ext1/Map2k5/Adar/Tank/Rbm47/Ptprc/Tnfrsf11b/Ube2k/Crebrf/Vrk2/Wnt5a/Usp25/Laptm5/Stat2/Rnf113a1/Nlrc5/Cd74/Dicer1/Cav1/Irf7/Eif4e2/Apoa1/Angpt1/C1qtnf4/Rffl/Ptpn2/Xiap/Pias3/Nkiras2/Ythdf2
GO:0090150	establishment of protein localization to membrane	197	-0.284195	-1.39058	0.0110844	0.0811592	0.0667623	3398	tags=47%, list=33%, signal=32%	Snx27/Ncln/Zdhhc1/Mief2/Csk/Scarb2/Tomm40/Oxa1l/Rab10/Nectin3/Zdhhc18/Srpra/Hras/Tmem126a/Sacm1l/Rab7/Nomo1/Colq/Snap47/Cox18/Pak1/Ssr3/Vamp4/Sgta/Dmtn/Zdhhc3/Gga1/Myo1c/Rack1/Actr3/Zdhhc23/Gorasp2/Emc6/Atp2c1/Rab11fip3/Vamp2/Timm13/Naca/Hspa4/Cdk5r1/Mylk/Rab8b/Zdhhc12/Tomm70a/Snap23/Optn/Zdhhc7/Tsc2/Micall1/Srp72/Arl6ip1/Blzf1/Vps37a/Cacnb3/Reep1/Ogt/Gorasp1/Oga/Romo1/Samm50/Emc3/Sorl1/Rftn1/Chmp4b/Mmgt1/Sec61a1/Rab3ip/Nsf/Sec61b/Rab26/Aqp11/Timm10/Srp68/Arfrp1/Maip1/Gga2/Amn/Rab8a/Gga3/Pdcd5/Get4/Rab5if/Vamp3/Sec61g/Tomm22/Rabgef1/Vps35/Srp9/Arhgap44/Inpp5k/Slc12a1/Srp54c/Golga7b
GO:0031128	developmental induction	24	0.523797	1.66911	0.0111171	0.0812007	0.0667965	1237	tags=38%, list=12%, signal=33%	Pou2f1/Six3/Robo1/Hipk2/Robo2/Fgfr1/Rbpj/Sox9/2210016L21Rik
GO:0030856	regulation of epithelial cell differentiation	93	0.355372	1.5064	0.0113558	0.0827427	0.068065	2230	tags=37%, list=22%, signal=29%	Zeb1/Hey2/Yap1/Fgfr3/Foxp4/Spred1/Spred2/Dmbt1/Ezh2/Rock1/Vcl/Tgfb2/Lef1/Mycl/Sox9/Plcb1/Pax6/Zeb2/Klf7/Cdkn1c/Foxj2/Cdkn1b/Cd109/Sox2/Cul7/Spry2/Wwtr1/Add1/Vegfa/Ajap1/Vezf1/Dicer1/Mafg/Cav1
GO:0060977	coronary vasculature morphogenesis	25	0.50195	1.60778	0.0113933	0.0827923	0.0681058	909	tags=36%, list=9%, signal=33%	Hey2/Rxra/Smad6/Arid2/Spred1/Fgfr1/Pbrm1/Pdgfrb/Fgfr2
GO:0032869	cellular response to insulin stimulus	192	0.298704	1.42111	0.0114177	0.0827923	0.0681058	1128	tags=20%, list=11%, signal=18%	Insig1/Epha5/Egfr/Ptprf/Epha4/Bcar3/Phip/Slc27a1/Pde3b/Erbb4/Pik3r3/Epha3/Fgfr3/Stxbp4/Igf1r/Ptpra/Srebf1/Fgfr1/Ncoa2/Grb10/Foxo1/Capn10/Mapkap1/Snx5/Akt3/Pdgfrb/Appl2/Ddr2/Gpam/Zfp592/Fgfr2/Sesn3/Ncoa1/Ret/Plcb1/Pax6/Ncoa5/C1qtnf9
GO:0045927	positive regulation of growth	199	0.296804	1.41254	0.0114566	0.0828738	0.0681727	2098	tags=31%, list=21%, signal=25%	Prkn/Bmpr1a/Adrb2/Egfr/Bcl2/Hey2/Chd7/Cib1/Cdh4/Yap1/Erbb4/Pou3f2/Pum2/Sema5a/Disc1/Igf1r/Mfsd2a/Fgfr1/Ino80/Mapkap1/Tead1/Ep300/Tgfb2/Gpam/Rbpj/Adnp/Nr3c1/Map2k5/Dscam/Smurf1/Fgfr2/Mtm1/Plcb1/Ptk2/Bdnf/Lgi1/Afdn/Celf1/Hbegf/Sh3pxd2b/Bbs2/Agrn/Golga4/Mtor/Wnt5a/Bmpr2/Prox1/Dbn1/Sfrp2/Syt1/Ghrl/Creb1/Wfs1/Usp47/Ntn1/Akap6/Ist1/Dcx/Slc23a2/Vegfa/Slc9a1/Ngf
GO:0048588	developmental cell growth	194	0.295824	1.40288	0.0115548	0.0833836	0.0685921	2429	tags=36%, list=24%, signal=28%	Auts2/Robo1/Prkn/Meis1/Cdh4/Bcan/Alcam/Pum2/Sema5a/Disc1/Sema3g/Sema3f/Myocd/Ryk/Map2k4/Mgll/Vcl/Abl1/Akap13/Fubp1/Ep300/Ext1/St8sia2/Adnp/Nr3c1/Dscam/Smurf1/Ptprs/Sox9/Zeb2/Bdnf/Map2/Afdn/Ttc3/Lhx2/Golga4/Plxna1/Mtor/Wnt5a/Bmpr2/Dbn1/Ppara/Syt1/Prkg1/Sema6d/Ulk1/Raph1/Ntn1/Clasp2/Akap6/Ist1/Jade2/Dcx/Slc23a2/Vegfa/Ctdp1/Fgf13/Ngf/Cobl/Itsn2/Dyrk1a/Rufy3/Septin7/Gsk3b/Nin/Sirt1/Cd2ap/Nfix/Impact
GO:0044331	cell-cell adhesion mediated by cadherin	29	0.488379	1.62056	0.0116695	0.0840091	0.0691066	2517	tags=48%, list=25%, signal=36%	Plekha7/Cdh4/Cdh6/Cdh2/Mmp24/Tjp1/Afdn/Cdh10/Cdh22/Wnt5a/Vegfa/Cd2ap/Cdh20/Dennd6a
GO:0007369	gastrulation	128	0.325071	1.452	0.011736	0.0842858	0.0693343	2017	tags=31%, list=20%, signal=25%	Gpc3/Acvr2b/Bmpr1a/Col5a1/Exoc4/Arid1a/Col11a1/Lrp5/Amot/Tenm4/Fgfr1/Ahdc1/Tnrc6c/Lrp6/Wnk1/Vangl2/Ext1/Eya1/Lef1/Map2k5/Zbtb17/Smad1/Plpp3/Clasp1/Ldb1/Wnt5a/Bmpr2/Sfrp2/Nat8f5/Epb41l5/Sox2/Kif16b/Grb2/Lama3/Acvr1/Ctr9/Mmp15/Clasp2/Htt/Nphp3
GO:0002067	glandular epithelial cell differentiation	24	0.520186	1.65761	0.0118076	0.0844146	0.0694403	2680	tags=54%, list=26%, signal=40%	Rxra/Yap1/Clcn2/Hif1a/Ext1/Fgfr2/Sox9/Pax6/Prox1/Wdr77/Cav1/Fasn/Fgf2
GO:0021987	cerebral cortex development	118	0.334954	1.48587	0.0118102	0.0844146	0.0694403	2401	tags=37%, list=24%, signal=29%	Dab1/Robo1/Zmiz1/Egfr/Gli3/Trappc9/Pou3f2/Disc1/Ccdc85c/Fgfr1/Hif1a/Filip1/Tra2b/Lrp6/Syne2/Kif26a/Cdh2/Emx2/Ptprs/Ncoa1/Plcb1/Pax6/Dab2ip/Afdn/Celf1/Nr2e1/Gria1/Lhx2/Bbs2/Atg7/Tacc2/Sox2/Cdon/Nde1/Nsun5/Dcx/Fgf13/Lrp8/Dicer1/Gart/Gsk3b/Kif14/Nfix/Arx
GO:0006826	iron ion transport	33	-0.450656	-1.59463	0.0119319	0.0848806	0.0698236	2166	tags=42%, list=21%, signal=34%	Lmtk2/Flvcr1/Heph/Ltf/Steap3/Meltf/Mmgt1/Abcc5/Sfxn1/Snx3/Slc41a2/Steap2/Cltc/Cp
GO:0045669	positive regulation of osteoblast differentiation	55	0.413051	1.56863	0.0119236	0.0848806	0.0698236	1092	tags=25%, list=11%, signal=23%	Bmpr1b/Acvr2b/Bmpr1a/Prkd1/Gli3/Yap1/Lrp5/Dlx5/Fbxo5/Fam20c/Ddr2/Ppp3ca/Smad1/Sox11
GO:0046631	alpha-beta T cell activation	79	0.356251	1.47156	0.0120294	0.0853717	0.0702276	1249	tags=23%, list=12%, signal=20%	Rora/Bcl11b/Tox/Gli3/Bcl2/Rc3h1/Itpkb/Abl1/Ep300/Sh3rf1/Lef1/Cbfb/Socs5/Brd2/Itch/Prdm1/Ap3d1/Ptprc
GO:0051085	chaperone cofactor-dependent protein refolding	24	-0.506932	-1.65169	0.0121381	0.0855208	0.0703503	2415	tags=62%, list=24%, signal=48%	Tor1a/Dnajb1/St13/Sdf2l1/Hsph1/Sdf2/Hspa9/Hspa13/Hspa8/Dnajb14/Bag1/Hspe1-rs1/Hspa2/Dnajb13/Ptges3
GO:0007215	glutamate receptor signaling pathway	41	0.458457	1.64718	0.0121128	0.0855208	0.0703503	1285	tags=24%, list=13%, signal=21%	Necab2/Grm3/Kalrn/Adrb2/Fyn/Cpeb4/Nrxn1/Plcb1/Grik1/Gria1
GO:0032964	collagen biosynthetic process	36	-0.442704	-1.60086	0.0121644	0.0855208	0.0703503	1303	tags=36%, list=13%, signal=32%	Pdgfb/Serpinh1/Ppard/Cygb/Fn1/Acvr1b/Fosl2/Vim/Myb/Errfi1/Col1a1/Adora2b/Ccn2
GO:0007088	regulation of mitotic nuclear division	83	0.361651	1.51124	0.0121406	0.0855208	0.0703503	1514	tags=25%, list=15%, signal=22%	Chek1/Phip/Smpd3/Lrp5/Fgfr3/Igf1r/Fbxo5/Arhgap33os/Pdgfrb/Mad1l1/Tom1l2/Nusap1/Cenpe/L3mbtl1/Fgfr2/Mki67/Mtbp/Cdca2/Ndc80/Egf/Cdk5rap2
GO:1900182	positive regulation of protein localization to nucleus	71	0.379475	1.53594	0.0122259	0.0855527	0.0703764	2419	tags=34%, list=24%, signal=26%	Prkd1/Gli3/Yap1/Tcf7l2/Fyn/Crebbp/Trim8/Ep300/Tgfb2/Prkcd/Ubr5/Pinx1/Bag3/Brca1/Larp7/Ptpn5/Tfrc/Ect2/Wwtr1/Tardbp/Ngfr/Hdac3/Cd2ap/Tpr
GO:0048813	dendrite morphogenesis	158	0.308647	1.43302	0.0121975	0.0855527	0.0703764	2114	tags=29%, list=21%, signal=23%	Kalrn/Robo1/Epha5/Adgrb3/Prex2/Ptprf/Ctnna2/Epha4/Igf2bp1/Ctnnd2/Farp1/Grip1/Fyn/Cux1/Rbfox2/Wnt7a/Il1rapl1/Stau2/Dscam/Ppp3ca/Cux2/Tnik/Tet1/Klf7/Lrp4/Dip2a/Afdn/Nr2e1/Hecw2/Ss18l1/Numb/Wnt5a/Cask/Dbn1/Rere/Abi2/Wasl/Cul7/Ppfia2/Sdc2/Met/Abi1/Dcx/Ube3a/Fbxw8/Rapgef2
GO:0038063	collagen-activated tyrosine kinase receptor signaling pathway	37	0.465723	1.62909	0.0122704	0.0856647	0.0704686	972	tags=32%, list=10%, signal=29%	Epha5/Egfr/Epha4/Erbb4/Epha3/Fgfr3/Igf1r/Fgfr1/Pdgfrb/Ddr2/Fgfr2/Ret
GO:0048284	organelle fusion	139	-0.296945	-1.40035	0.0123162	0.0857844	0.0705671	1979	tags=29%, list=19%, signal=24%	Chmp7/Yipf5/Trim9/Pnpla2/Stxbp1/Ankfy1/Vps39/Snap25/Snap23/Vat1/Yipf4/Chmp4b/Rab14/Rubcnl/Rab3a/Dnm1l/Stx6/Snap29/Chmp1a/Vps11/Chmp3/Chmp2b/Sec22b/Stx7/Vti1b/Cplx2/Rab8a/Vps18/Chmp5/Vamp1/Stx1a/Stx16/Vamp3/Chmp2a/Yme1l1/Pip4k2b/Bnip3/Thg1l/Stx19/Gdap1
GO:0022404	molting cycle process	76	0.364003	1.49532	0.0123839	0.0858581	0.0706277	1711	tags=29%, list=17%, signal=24%	Trps1/Egfr/Bcl2/Lrig1/Pum2/Vangl2/Tgfb2/Ext1/Rbpj/Celsr1/Sox21/Ldb2/Fgfr2/Sox9/Lrp4/Lgr4/Lhx2/Tnfrsf19/Ldb1/Wnt5a/Igfbp5/Cd109
GO:0022405	hair cycle process	76	0.364003	1.49532	0.0123839	0.0858581	0.0706277	1711	tags=29%, list=17%, signal=24%	Trps1/Egfr/Bcl2/Lrig1/Pum2/Vangl2/Tgfb2/Ext1/Rbpj/Celsr1/Sox21/Ldb2/Fgfr2/Sox9/Lrp4/Lgr4/Lhx2/Tnfrsf19/Ldb1/Wnt5a/Igfbp5/Cd109
GO:0019229	regulation of vasoconstriction	56	0.400387	1.52852	0.0124289	0.0859713	0.0707208	1790	tags=36%, list=18%, signal=30%	Adra1d/Egfr/Smad6/Rbfox2/Agtr1b/Hif1a/Mgll/Asic2/Abl1/Dock5/Htr7/Mtnr1b/Hrh2/Arhgap42/Dock4/Tacr1/Tbxas1/Bmpr2/Add3/Chrm3
GO:0032965	regulation of collagen biosynthetic process	28	-0.479391	-1.62739	0.0127764	0.0881715	0.0725307	1303	tags=36%, list=13%, signal=31%	Pdgfb/Ppard/Cygb/Fn1/Acvr1b/Vim/Myb/Errfi1/Adora2b/Ccn2
GO:0007006	mitochondrial membrane organization	72	-0.347357	-1.44925	0.0129056	0.0888592	0.0730964	3322	tags=51%, list=33%, signal=35%	Hip1r/Micu1/Slc25a5/Tomm40/Oxa1l/Tmem126a/Ghitm/Mul1/Cox18/Cnp/Snca/Bcl2l1/Bak1/Spg7/Timm13/Hspa4/Gclc/Tomm70a/Tmem11/Tmem14a/Romo1/Samm50/Stat3/Bnip3l/Micos10/Timm10/Maip1/Micos13/Apool/Immt/Pdcd5/Vdac2/Bok/Tomm22/Bnip3/Cibar1/Dynlt1c
GO:0007605	sensory perception of sound	101	0.343709	1.47807	0.0130694	0.0896573	0.0737529	2247	tags=35%, list=22%, signal=27%	Ush1c/Tbl1x/Cemip/Chd7/Myo3b/Col11a1/Lrig1/Cdc14a/Diaph3/Fgfr1/Tmtc4/Asic2/Fam107b/Myo6/Pou3f4/Otog/Tjp1/Sobp/Rest/Large1/Scn8a/Kcnq2/Kcnq1/Cdkn1b/Otoa/Sox2/Myo3a/Spry2/Wfs1/Cabp2/Slc52a3/Fbxo11/Nav2/Aqp4/Homer2
GO:0003007	heart morphogenesis	179	0.289213	1.3626	0.0130812	0.0896573	0.0737529	1782	tags=26%, list=17%, signal=22%	Fgfrl1/Robo1/Bmpr1a/Zmiz1/Nfatc1/Col5a1/Ncor2/Hey2/Chd7/Rxra/Smad6/Yap1/Col11a1/Asxl2/Arid2/Robo2/Hif1a/Slc8a1/Pbrm1/Tead1/Dhrs3/Lrp6/Vangl2/Tgfb2/Ext1/Eya1/Rbpj/Fgfr2/Sox4/Sox9/Sox11/Fzd2/Uty/Notch2/Axin2/Kdm2a/Ift57/Mtor/Wnt5a/Bmpr2/Prox1/Lemd2/S1pr1/Sfrp2/Rbp4/Atf2/Rbm15
GO:0038065	collagen-activated signaling pathway	39	0.454115	1.61428	0.0131715	0.0896619	0.0737567	972	tags=31%, list=10%, signal=28%	Epha5/Egfr/Epha4/Erbb4/Epha3/Fgfr3/Igf1r/Fgfr1/Pdgfrb/Ddr2/Fgfr2/Ret
GO:0033138	positive regulation of peptidyl-serine phosphorylation	55	0.41075	1.55989	0.0131641	0.0896619	0.0737567	2406	tags=45%, list=24%, signal=35%	Fnip2/Egfr/Prkd1/Bcl2/Bcar3/Phip/Smyd3/Mapkap1/Nrxn1/Lats1/Akap9/Ret/Bdnf/Ercc6/Wnt5a/Sfrp2/Tfrc/Tenm1/Spry2/Met/Ntf3/Cav1/Braf/Ip6k2/Angpt1
GO:0120162	positive regulation of cold-induced thermogenesis	61	0.385157	1.51495	0.0131633	0.0896619	0.0737567	2283	tags=38%, list=22%, signal=29%	Ppargc1a/Esrrg/Adrb2/Prdm16/Ehmt1/Igf1r/Zfp516/Grb10/Appl2/Sfxn5/Ppargc1b/Pdgfc/Thra/Adipor2/Lpin1/Ghrl/Pemt/G0s2/Vegfa/Hsf1/Hdac3/Cav1/Lepr
GO:0072132	mesenchyme morphogenesis	31	0.474506	1.60447	0.0134263	0.0911895	0.0750134	970	tags=29%, list=10%, signal=26%	Robo1/Bmpr1a/Exoc4/Robo2/Fgfr1/Tgfb2/Lef1/Rbpj/Sox9
GO:0072091	regulation of stem cell proliferation	55	0.410029	1.55715	0.0135777	0.0918022	0.0755174	1746	tags=36%, list=17%, signal=30%	Nfatc1/Gli3/Yap1/Fgfr1/Ago3/Lrp6/Rbpj/Prrx1/Fgfr2/Sox9/Cdkn2c/Sox11/Pax3/Nr2e1/Ptprc/Vegfc/Wnt5a/Pbx1/Cd109/Hnrnpu
GO:0046330	positive regulation of JNK cascade	59	0.384087	1.4924	0.0135768	0.0918022	0.0755174	1858	tags=36%, list=18%, signal=29%	Fgd4/Hipk2/Rassf2/Taok1/Sh3rf3/Wnt7a/Map2k4/Sh3rf1/Map4k4/Tnik/Mfhas1/Plcb1/Rasgrp1/Dab2ip/Map3k7/Tnfrsf19/Wnt5a/Tirap/Stk3/Taok3/Rb1cc1
GO:0048706	embryonic skeletal system development	76	0.360242	1.47987	0.0137097	0.0924866	0.0760803	1893	tags=30%, list=19%, signal=25%	Zeb1/Gli3/Col11a1/Asxl2/Dlx5/Chst11/Mthfd1l/Tgfb2/Mbtd1/Ext1/Eya1/Xylt1/Prrx1/Fgfr2/Dscaml1/Sox11/Pcgf2/Tulp3/Wnt5a/Pbx1/Rbp4/Dlx2/Tapt1
GO:1901989	positive regulation of cell cycle phase transition	74	0.370935	1.51422	0.0139263	0.0937374	0.0771093	1736	tags=30%, list=17%, signal=25%	Egfr/Cul4a/Tfdp1/Stxbp4/Fbxo5/Crebbp/Ezh2/Mad1l1/Ddr2/Atad5/Rcc2/Cenpe/Ube2e2/Kmt2e/Plcb1/Ankrd17/Mtbp/Rad51b/Rad51c/Pbx1/Larp7/Ccnd3
GO:0045216	cell-cell junction organization	117	0.330156	1.46248	0.0141067	0.0947389	0.0779331	3098	tags=48%, list=30%, signal=34%	Pecam1/Pard3/Plekha7/Cdh4/Epha4/Zfp703/Lims1/Cdh6/Ptpro/Rock1/Vcl/Pmp22/Epb41l3/Tgfb2/Ext1/Kifc3/Cdh2/Patj/Nfasc/Tjp1/Efnb2/Afdn/Cdh10/Cdh22/Prkca/Mtss1/Numb/Abi2/Ect2/Ctnna1/Pkp4/Add1/Cgn/Vegfa/Tjp3/Cav1/Tbcd/Cntnap2/Gjc1/Cldn10/Cd2ap/Cdh20/Dlg5/Hnf4a/Mylk3/Gja1/Agt/Src/Cdh7/Tgfbr1/Ephb2/Srf/Pkn2/Pard6a/Cdh11/Prkci
GO:0010171	body morphogenesis	46	0.424343	1.55686	0.0142682	0.09561	0.0786497	2113	tags=43%, list=21%, signal=35%	Gpc3/Dlx5/Tcf7l2/Crebbp/Ski/Ssbp3/Ep300/Lrp6/Tgfb2/Lef1/Clasp1/Vps13b/Csrnp1/Ofd1/Cdon/Arid5b/Clasp2/Crispld1/Asph/Gatad2a
GO:0010811	positive regulation of cell-substrate adhesion	95	0.336087	1.42585	0.0144313	0.096487	0.0793711	873	tags=22%, list=9%, signal=20%	Ninj1/Dock1/Cib1/Smoc2/Rreb1/Carmil1/Prex1/Egfl6/Unc13d/Lims1/Enpp2/Disc1/Smoc1/Rock1/Nedd9/Abl1/Dock5/Cdk6/Utrn/Rsu1/Map4k4
GO:0045931	positive regulation of mitotic cell cycle	90	0.350172	1.48688	0.0144656	0.0965018	0.0793833	1736	tags=27%, list=17%, signal=22%	Meis2/Egfr/Cul4a/Smoc2/Tfdp1/Fbxo5/Crebbp/Fgfr1/Abl1/Mad1l1/Ddr2/Rcc2/Cenpe/Ube2e2/Kmt2e/Plcb1/Ankrd17/Mtbp/Rad51b/Prkca/Rad51c/Pbx1/Larp7/Ccnd3
GO:0014855	striated muscle cell proliferation	61	0.382985	1.50641	0.0146385	0.0974388	0.0801541	1231	tags=28%, list=12%, signal=25%	Bmpr1a/Hey2/Rxra/Yap1/Erbb4/Tenm4/Arid2/Ski/Fgfr1/Abl1/Tgfb2/Paxbp1/Rbpj/Fgfr2/Smad1/Vgll4/Ndc80
GO:0097284	hepatocyte apoptotic process	21	0.528963	1.63293	0.0148477	0.0979625	0.0805849	2361	tags=48%, list=23%, signal=37%	Lims1/Fas/Igf1r/Adar/Arf6/Ppara/Stk3/Atf2/Mtch2/Gsk3b
GO:0010830	regulation of myotube differentiation	21	0.526806	1.62627	0.0148477	0.0979625	0.0805849	1550	tags=33%, list=15%, signal=28%	Rbm24/Bcl2/Hdac4/Myocd/Bdnf/Bhlhe41/Mtor
GO:0001959	regulation of cytokine-mediated signaling pathway	83	0.357501	1.49389	0.0148008	0.0979625	0.0805849	2794	tags=45%, list=27%, signal=33%	Robo1/Prkn/Ptprf/Irak2/Gigyf2/Hif1a/Samhd1/Lsm14a/Ext1/Adar/Tank/Rbm47/Ptprc/Tnfrsf11b/Ube2k/Crebrf/Vrk2/Wnt5a/Usp25/Laptm5/Stat2/Rnf113a1/Nlrc5/Cd74/Dicer1/Cav1/Irf7/Eif4e2/Apoa1/Angpt1/C1qtnf4/Rffl/Ptpn2/Xiap/Pias3/Nkiras2/Ythdf2
GO:0030010	establishment of cell polarity	122	0.330032	1.46784	0.0147809	0.0979625	0.0805849	2361	tags=34%, list=23%, signal=26%	Rhoj/Pard3/Exoc4/Myo9a/Pkd1/Amot/Igf1r/Sapcd2/Frmd4b/Wnt7a/Ccdc85c/Diaph3/Abl1/Vangl2/Pard3b/Clasp1/Patj/Pax6/Insc/Arf6/Map2/Ndc80/Coro7/Scrib/Kcnq2/Cdk5rap2/Wnt5a/Frmd4a/Myo18a/Nde1/Spry2/Clasp2/Htt/Gbf1/Myo9b/Fgf13/Brsk2/Hdac3/Rufy3/Kif26b/Gsk3b
GO:0030857	negative regulation of epithelial cell differentiation	31	0.469427	1.58729	0.0149609	0.0984923	0.0810207	1303	tags=32%, list=13%, signal=28%	Zeb1/Yap1/Fgfr3/Foxp4/Spred1/Spred2/Ezh2/Tgfb2/Sox9/Foxj2
GO:0018212	peptidyl-tyrosine modification	166	0.306541	1.43417	0.0150366	0.0987746	0.0812529	2406	tags=32%, list=24%, signal=25%	Pecam1/Egfr/Epha4/Erbb4/Epha3/Fgfr3/Enpp2/Fyn/Igf1r/Pdgfd/Fgfr1/Nedd9/Abl1/Pdgfrb/Ddr2/Zfp592/Adnp/Fgfr2/Plpp3/Aatk/Ttbk1/Ptk2/Unc119/Ptpn4/Socs5/Lrp4/Pdgfc/Prkcd/Ptprc/Hbegf/Agrn/Prkce/Egf/Prkca/Mtor/Sfrp2/Abi2/Acvr1/Cd74/Abi1/Ntf3/Vegfa/Fbxw7/Hsf1/Cav1/Alk/Dyrk1a/Plcg2/Ros1/Ptprj/Lyn/Tpst1/Angpt1
GO:0043506	regulation of JUN kinase activity	35	0.450357	1.56401	0.0150715	0.0987872	0.0812633	1725	tags=37%, list=17%, signal=31%	Sash1/Epha4/Fgd4/Map2k4/Vangl2/Hipk3/Zeb2/Dab2ip/Map3k7/Wnt5a/Tirap/Sfrp2/Taok3
GO:0010893	positive regulation of steroid biosynthetic process	21	0.525161	1.62119	0.0151306	0.0989584	0.0814041	460	tags=29%, list=5%, signal=27%	Qki/Ppargc1a/Srebf2/Scap/Igf1r/Srebf1
GO:0046328	regulation of JNK cascade	90	0.34938	1.48352	0.0152475	0.0992469	0.0816415	1725	tags=32%, list=17%, signal=27%	Prkn/Egfr/Fgd4/Hipk2/Rassf2/Phlpp1/Igf1r/Taok1/Sh3rf3/Wnt7a/Map2k4/Mdfic/Sh3rf1/Map4k4/Tnik/Hipk3/Mfhas1/Plcb1/Rasgrp1/Dab2ip/Itch/Zmynd11/Map3k7/Tnfrsf19/Wnt5a/Tirap/Sfrp2/Stk3/Taok3
GO:0051147	regulation of muscle cell differentiation	99	0.339196	1.45396	0.0153069	0.0992469	0.0816415	1632	tags=29%, list=16%, signal=25%	Bmpr1a/Nfatc1/Rbm24/Zeb1/Prkd1/Bcl2/Hey2/Hdac4/Setd3/Pias1/Myocd/Ezh2/Ep300/Nr3c1/Epc1/Fgfr2/Smad1/Nfatc3/Ankrd17/Bdnf/Bhlhe41/Efnb2/Camk1/Notch2/Mtor/Bmpr2/Prox1/Ptbp1/Ppara
GO:0017015	regulation of transforming growth factor beta receptor signaling pathway	102	0.335756	1.45112	0.0152741	0.0992469	0.0816415	1092	tags=23%, list=11%, signal=20%	Smurf2/Zeb1/Smad6/Zfp703/Zfp451/Prdm16/Hipk2/Spred1/Spred2/Chst11/Myocd/Crebbp/Ski/Arid4b/Ep300/Rnf111/Htra1/Lats1/Smurf1/Tet1/Zeb2/Cdkn1c/Sox11
GO:0030534	adult behavior	127	0.313248	1.40372	0.0152688	0.0992469	0.0816415	1540	tags=24%, list=15%, signal=20%	Nrxn3/Kalrn/Dab1/Prkn/Slc1a2/Prex2/Chd7/Epha4/Hipk2/Atxn1/Ntsr1/Crebbp/Gigyf2/Eps8/Nrxn1/Pmp22/Ppp1r1b/Oprm1/Pcdh17/Bdnf/Otog/Fgf14/Grik1/Fgf12/Ntan1/Scn8a/Bbs2/Btbd9/Oxr1/Atg7
GO:0140014	mitotic nuclear division	191	0.290515	1.38168	0.0153412	0.0992548	0.0816479	2064	tags=29%, list=20%, signal=23%	Nfia/Uhrf1/Chek1/Phip/Smpd3/Lrp5/Stag1/Fgfr3/Smc4/Igf1r/Fbxo5/Cdc14a/Arhgap33os/Ino80/Ncapg2/Baz1b/Eps8/Pdgfrb/Mad1l1/Lsm14a/Tom1l2/Akap8/Nusap1/Cenpe/L3mbtl1/Fgfr2/Stag2/Kif15/Clasp1/Mki67/Cdkn1c/Mtbp/Cdca2/Dctn2/Ndc80/Kifc1/Pinx1/Egf/Cdk5rap2/Dis3l2/Map9/Eml4/Aaas/Atm/Cdkn1b/Spast/Hnrnpu/Cul7/Nde1/Arhgef10/Ncapd3/Clasp2/Met/Smc3/Ctdp1
GO:0015012	heparan sulfate proteoglycan biosynthetic process	30	0.469559	1.57831	0.0155099	0.0999155	0.0821914	1111	tags=33%, list=11%, signal=30%	Hs6st2/Hs6st1/Ndst3/Tcf7l2/Pxylp1/Hs3st4/Vangl2/Ext1/Xylt1/Hs3st2
GO:0015850	organic hydroxy compound transport	173	-0.27457	-1.32879	0.0154777	0.0999155	0.0821914	1371	tags=18%, list=13%, signal=16%	Ptpn11/Abca12/Rab3a/Abca13/Abca3/Abcb11/Chrm5/Selenom/Aqp11/Tmem97/Vps4b/Slc6a4/Mapk15/Sdhd/Lipc/Npy2r/Prkcb/Stx1a/Cyp19a1/Slc6a2/Tpcn2/Myb/Ptgs1/Crhr2/Tac1/Slc19a3/Scp2/Adora2b/Abca5/Abcb4/Lrp1/Htr1b
GO:0070935	3'-UTR-mediated mRNA stabilization	20	0.53077	1.60645	0.0155902	0.100218	0.0824401	1609	tags=40%, list=16%, signal=34%	Qki/Rbm24/Elavl1/Tent4a/Rbm47/Larp4b/Tirap/Ptbp1
GO:0030204	chondroitin sulfate metabolic process	22	0.517173	1.60942	0.0158889	0.10192	0.08384	817	tags=27%, list=8%, signal=25%	Csgalnact1/Chst11/B4galnt4/Chsy1/Ext1/Xylt1
GO:0007519	skeletal muscle tissue development	122	0.328186	1.45963	0.0160662	0.102837	0.0845948	1262	tags=24%, list=12%, signal=21%	Foxp2/Adrb2/Rbm24/Bcl2/Hdac4/Bcl9/Nr2f2/Ddx17/Tcf7l2/Klf5/Nr1d2/Vax1/Myocd/Ski/Mbnl1/Pmp22/Ep300/Svil/Myl6/Mef2d/Ppp3ca/Mtm1/Nfatc3/Popdc2/Sox11/Vps54/Pax3/Large1/Rbfox1
GO:0003382	epithelial cell morphogenesis	32	0.461109	1.57668	0.0165459	0.105458	0.0867508	2363	tags=50%, list=23%, signal=39%	Pecam1/Bcl11b/Pard3/Rock1/Magi1/Palld/Hrh2/Scrib/Spint2/Luzp1/Epb41l5/Col18a1/Met/Cgn/Ccdc88c/Jmjd1c
GO:0050954	sensory perception of mechanical stimulus	125	0.310086	1.38409	0.0165235	0.105458	0.0867508	2350	tags=33%, list=23%, signal=26%	Ush1c/Tbl1x/Cemip/Chd7/Myo3b/Col11a1/Lrig1/Pawr/Fyn/Cdc14a/Diaph3/Fgfr1/Tmtc4/Asic2/Fam107b/Myo6/Pou3f4/Htr7/Otog/Tjp1/Sobp/Rest/Large1/Scn8a/Kcnq2/Kcnq1/Piezo2/Cdkn1b/Otoa/Sox2/Myo3a/Spry2/Wfs1/Cabp2/Slc52a3/Fbxo11/Nav2/Aqp4/Homer2/Tshz3/Jag2
GO:0050433	regulation of catecholamine secretion	40	-0.422949	-1.56751	0.0166611	0.105967	0.0871696	809	tags=20%, list=8%, signal=18%	Sdhd/Npy2r/Prkcb/Stx1a/Ptgs1/Crhr2/Adora2b/Htr1b
GO:0045599	negative regulation of fat cell differentiation	41	0.444886	1.59842	0.0167289	0.106077	0.0872601	1584	tags=34%, list=16%, signal=29%	Rora/Insig1/Ncor2/Runx1t1/Yap1/Tcf7l2/Foxo1/Lrp6/Mkx/Ptgr3/Trio/Zfp36l2/Sirt2/Wnt5a
GO:1990845	adaptive thermogenesis	106	0.33376	1.46651	0.016749	0.106077	0.0872601	2283	tags=33%, list=22%, signal=26%	Qki/Acvr2b/Ppargc1a/Esrrg/Adrb2/Prdm16/Ehmt1/Igf1r/Plcl1/Zfp516/Zfp423/Grb10/Lama4/Appl2/Acot11/Sfxn5/Rbpj/Nova1/Ppargc1b/Pdgfc/Lgr4/Thra/Adipor2/Nrdc/Lpin1/Hnrnpu/Ghrl/Nr1h3/Pemt/G0s2/Vegfa/Hsf1/Hdac3/Cav1/Lepr
GO:0040018	positive regulation of multicellular organism growth	24	0.505777	1.61169	0.0167928	0.10613	0.0873037	2748	tags=50%, list=27%, signal=37%	Bcl2/Chd7/Pou3f2/Gpam/Celf1/Sh3pxd2b/Bbs2/Creb1/Hsf1/Ikzf1/Ezr/Agt
GO:0043627	response to estrogen	42	0.435314	1.58501	0.0169645	0.10699	0.0880112	2230	tags=43%, list=22%, signal=34%	Tbl1x/Gli3/Smad6/Wnt7a/Agtr1b/Bcas3/Ep300/Tgfb2/Igfbp2/Trim24/Sts/Cited4/Tnfrsf11b/Ghrl/Gstm5/Ctnna1/Trim25/Cav1
GO:0007269	neurotransmitter secretion	128	-0.298531	-1.39748	0.0171307	0.107587	0.0885017	1321	tags=22%, list=13%, signal=19%	Rab3a/Slc30a1/Rab5a/Dnm1l/Edn3/Snap29/Nf1/Syn2/Tprg1l/Abcc8/Napa/Cplx2/Lrrk2/Vps18/Prkcb/Syngr3/Vamp1/Stx1a/Napb/Slc4a8/Pfn2/Stx19/Snap91/Sptbn2/Ppt1/Sv2a/Sv2b/Htr1b
GO:0099643	signal release from synapse	128	-0.298531	-1.39748	0.0171307	0.107587	0.0885017	1321	tags=22%, list=13%, signal=19%	Rab3a/Slc30a1/Rab5a/Dnm1l/Edn3/Snap29/Nf1/Syn2/Tprg1l/Abcc8/Napa/Cplx2/Lrrk2/Vps18/Prkcb/Syngr3/Vamp1/Stx1a/Napb/Slc4a8/Pfn2/Stx19/Snap91/Sptbn2/Ppt1/Sv2a/Sv2b/Htr1b
GO:0046777	protein autophosphorylation	138	0.304902	1.38377	0.017311	0.108492	0.0892467	2361	tags=37%, list=23%, signal=29%	Grk5/Egfr/Prkd1/Myo3b/Epha4/Erbb4/Rassf2/Eif2ak1/Fyn/Igf1r/Mark3/Fgfr1/Abl1/Mob1b/Pdgfrb/Ddr2/Nlk/Chp1/Trim24/Fgfr2/Aatk/Tnik/Ptk2/Wnk2/Ptprc/Vegfc/Nek6/Slk/Peak1/Camk2g/Vrk2/Prkca/Mtor/Map3k3/Atm/Taok3/Ulk1/Myo3a/Vrk1/Rad50/Met/Vegfa/Ngf/Htatip2/Cav1/Alk/Dyrk1a/Atp13a2/Ros1/Lyn/Gsk3b
GO:0070231	T cell apoptotic process	31	0.463221	1.56631	0.0174776	0.109308	0.0899175	771	tags=26%, list=8%, signal=24%	Bcl11b/Gli3/Bcl2/Fas/St3gal1/Hif1a/Tgfb2/Gpam
GO:0046622	positive regulation of organ growth	36	0.444666	1.54552	0.0175928	0.10977	0.0902981	909	tags=25%, list=9%, signal=23%	Bmpr1a/Hey2/Yap1/Erbb4/Fgfr1/Ep300/Rbpj/Nr3c1/Fgfr2
GO:0043536	positive regulation of blood vessel endothelial cell migration	43	0.418439	1.53174	0.0176247	0.10977	0.0902981	1759	tags=35%, list=17%, signal=29%	Rhoj/Fgf18/Prkd1/Cib1/Amot/Fgfr1/Hif1a/Abl1/Akt3/Pik3c2a/Vegfc/Plcg1/Prkca/Map3k3/Col18a1
GO:0050432	catecholamine secretion	47	-0.389792	-1.49695	0.017764	0.110181	0.0906357	2719	tags=34%, list=27%, signal=25%	Rtn4/Snca/Ptger3/Cxcl12/Nisch/Abat/Comt/Rab3a/Sdhd/Npy2r/Prkcb/Stx1a/Ptgs1/Crhr2/Adora2b/Htr1b
GO:0044403	biological process involved in symbiotic interaction	80	-0.341311	-1.4659	0.0177302	0.110181	0.0906357	3109	tags=44%, list=31%, signal=31%	Nectin3/Phb1/Rab7/Myd88/Vps4a/Fuca2/Hspd1/Gas6/Cd81/Lgals1/Itgav/Tusc2/Bsg/Chmp7/Ltf/Ddb1/Gapdh/Romo1/Chmp4b/Kpna6/Insr/Ctsb/Eps15/Chmp1a/P4hb/Vps4b/Chmp3/Chmp2b/Vps18/Chmp5/Fn1/Tpcn2/Chmp2a/Dynlt1c/Nrp1
GO:0031960	response to corticosteroid	96	0.330626	1.4088	0.0178419	0.110436	0.0908457	1390	tags=25%, list=14%, signal=22%	Egfr/Bcl2/Rxra/Foxo3/Gad2/Fas/Smyd3/Nr3c2/Calcr/Agtr1b/Acsbg1/Sstr4/Foxo1/Cpn1/Ep300/Htr7/Nr3c1/Igfbp2/Pappa/Rest/Bckdhb/Bche/Zfp36l2/Axin2
GO:0045661	regulation of myoblast differentiation	48	0.411605	1.52662	0.0180466	0.111473	0.0916989	1093	tags=25%, list=11%, signal=22%	Rbm24/Arid1a/Arid2/Myocd/Dpf3/Pbrm1/Mkx/Sox4/Smarcd2/Sox9/Plcb1/Actl6a
GO:0042475	odontogenesis of dentin-containing tooth	55	0.401814	1.52595	0.0181469	0.111633	0.0918304	1863	tags=33%, list=18%, signal=27%	Acvr2b/Bcl11b/Bmpr1a/Gli3/Smpd3/Tcf7l2/Fam20c/Foxo1/Lrp6/Lef1/Cftr/Lrp4/Tnfrsf11b/Ppara/Chuk/Atf2/Dlx2/Ctnna1
GO:0050773	regulation of dendrite development	109	0.329891	1.43932	0.0181145	0.111633	0.0918304	2237	tags=35%, list=22%, signal=28%	Kalrn/Robo1/Adgrb3/Ptprf/Epha4/Prex1/Grip1/Cux1/Mfsd2a/Ezh2/Abl1/Il1rapl1/Crtc1/Stau2/Ppp3ca/Cux2/Tnik/Fat3/Dab2ip/Camsap2/Arf6/Afdn/Nr2e1/Hecw2/Ss18l1/Numb/Wnt5a/Cask/Dbn1/Cul7/Sdc2/Met/Cobl/Fbxw8/Rapgef2/Clip1/Lrp8/Alk
GO:0035886	vascular associated smooth muscle cell differentiation	29	0.467357	1.5508	0.0184581	0.112688	0.0926979	987	tags=34%, list=10%, signal=31%	Qki/Nfatc1/Hey2/Smad6/Myocd/Pbrm1/Pdgfrb/Vangl2/Epc1/Nfatc3
GO:0009791	post-embryonic development	84	0.351852	1.47131	0.0184685	0.112688	0.0926979	1829	tags=30%, list=18%, signal=25%	Foxp2/Acvr2b/Bcl11b/Bcl2/Tcf7l2/Chst11/Gigyf2/Abl1/Invs/Slc8a1/Atn1/Dscam/Fgfr2/Zfx/Tet2/Prdm1/Vps54/Large1/Myo1e/Csrnp1/Atg7/Mtor/Atm/Kmt2a/Arid5b
GO:0032418	lysosome localization	51	-0.3769	-1.46428	0.0184158	0.112688	0.0926979	2040	tags=35%, list=20%, signal=28%	Lamtor1/Milr1/Stxbp1/Snap23/Borcs6/Nr4a3/Rab3a/Borcs8/Snx4/Def8/Cplx2/Ywhaz/Clnk/Bloc1s1/Rabgef1/Fam98a/Adora2b/Kit
GO:1990849	vacuolar localization	51	-0.3769	-1.46428	0.0184158	0.112688	0.0926979	2040	tags=35%, list=20%, signal=28%	Lamtor1/Milr1/Stxbp1/Snap23/Borcs6/Nr4a3/Rab3a/Borcs8/Snx4/Def8/Cplx2/Ywhaz/Clnk/Bloc1s1/Rabgef1/Fam98a/Adora2b/Kit
GO:0097581	lamellipodium organization	66	0.377521	1.51678	0.0189327	0.115286	0.0948351	2148	tags=39%, list=21%, signal=31%	Vav3/Auts2/Spata13/Plce1/Hdac4/Fgd4/Rreb1/Carmil1/Enpp2/Nck2/Ptpro/Vcl/Pmp22/Mtss2/Ccdc88a/Vav2/Rac2/Arhgef4/Mtor/S1pr1/Parvb/Abi2/Wasf3/Abi1/Myo9b/Coro1b
GO:0060914	heart formation	20	0.525054	1.58914	0.0190228	0.115367	0.0949016	1640	tags=45%, list=16%, signal=38%	Robo1/Bmpr1a/Robo2/Ext1/Eya1/Rbpj/Axin2/Wnt5a/Lemd2
GO:0003203	endocardial cushion morphogenesis	20	0.524991	1.58896	0.0190228	0.115367	0.0949016	970	tags=30%, list=10%, signal=27%	Robo1/Bmpr1a/Robo2/Tgfb2/Rbpj/Sox9
GO:0046637	regulation of alpha-beta T cell differentiation	33	0.455235	1.5566	0.0192997	0.11681	0.0960888	1235	tags=30%, list=12%, signal=27%	Gli3/Rc3h1/Itpkb/Ep300/Sh3rf1/Cbfb/Socs5/Brd2/Prdm1/Ap3d1
GO:0008286	insulin receptor signaling pathway	127	0.308715	1.38341	0.0196312	0.118339	0.0973467	1276	tags=22%, list=13%, signal=20%	Epha5/Egfr/Ptprf/Epha4/Bcar3/Phip/Erbb4/Pik3r3/Epha3/Fgfr3/Stxbp4/Igf1r/Ptpra/Srebf1/Fgfr1/Grb10/Foxo1/Snx5/Pdgfrb/Ddr2/Zfp592/Fgfr2/Sesn3/Ret/Plcb1/Ncoa5/Prkcd/Rps6kb2
GO:0045055	regulated exocytosis	165	-0.283861	-1.36913	0.0196178	0.118339	0.0973467	1960	tags=26%, list=19%, signal=21%	Milr1/Trim9/Arf1/Stxbp1/Cacna1i/Snap25/Snap23/Nr4a3/Rapgef4/Abca12/Rab3a/Rab5a/Dnm1l/Rab26/Snap29/Adra2a/Snx4/Syn2/Tprg1l/Syt17/Napa/Cplx2/Lrrk2/Vps18/Ywhaz/Clnk/Prkcb/Syngr3/Vamp1/Steap2/Stx1a/Vamp3/Napb/Slc4a8/Rabgef1/Pfn2/Stx19/Adora2b/Sptbn2/Sv2a/Kit/Sv2b/Htr1b
GO:0003018	vascular process in circulatory system	149	0.306159	1.40613	0.0198047	0.119146	0.0980104	2748	tags=43%, list=27%, signal=32%	Adra1d/Adrb2/Egfr/Plekha7/Smad6/Pde3a/Smpd3/Slc27a1/Amot/Mfsd2a/Rbfox2/Agtr1b/Rock1/Hif1a/Mgll/Rap1gds1/Asic2/Abl1/Slc8a1/Dock5/Ext1/Htr7/Nr3c1/Bcr/Cftr/Ptk2/Mtnr1b/Zeb2/Tjp1/Hrh2/Arhgap42/Dock4/Itgb1bp1/Bbs2/Tacr1/Tbxas1/Bmpr2/Prkg1/Add3/Chrm3/Nts/Pla2g6/Vegfa/Tjp3/Adora1/Slc5a6/Cav1/Vstm4/Gucy1a1/Ptprj/Gclm/Sirt1/Angpt1/Adra2c/Cacna1c/Adra2b/Slc2a1/Ednra/Itga9/Esr2/Mylk3/Scpep1/Gja1/Agt
GO:0060612	adipose tissue development	50	0.391573	1.47047	0.0199385	0.119711	0.0984753	1879	tags=40%, list=18%, signal=33%	Ppargc1a/Lrp5/Pum2/Ap1s2/Zfp516/Ncoa2/Rasal2/Ncoa1/Vps13b/Klf7/Sptlc2/Sh3pxd2b/Paxip1/Tbl1xr1/Spi1/Creb5/Atf2/Ghrl/Arid5b/Fto
GO:1903844	regulation of cellular response to transforming growth factor beta stimulus	104	0.3323	1.44239	0.0200252	0.119991	0.0987059	1092	tags=22%, list=11%, signal=20%	Smurf2/Zeb1/Smad6/Zfp703/Zfp451/Prdm16/Hipk2/Spred1/Spred2/Chst11/Myocd/Crebbp/Ski/Arid4b/Ep300/Rnf111/Htra1/Lats1/Smurf1/Tet1/Zeb2/Cdkn1c/Sox11
GO:0045940	positive regulation of steroid metabolic process	22	0.510016	1.58715	0.020107	0.120242	0.098912	460	tags=27%, list=5%, signal=26%	Qki/Ppargc1a/Srebf2/Scap/Igf1r/Srebf1
GO:0010595	positive regulation of endothelial cell migration	82	0.343758	1.43506	0.0202064	0.120596	0.0992031	1625	tags=30%, list=16%, signal=26%	Rhoj/Sash1/Fgf18/Prkd1/Cib1/Smoc2/Amot/Sema5a/Wnt7a/Fgfr1/Bcas3/Hif1a/Abl1/Akt3/Pik3c2a/Plpp3/Vegfc/Itgb1bp1/Plcg1/Egf/Prkca/Rin2/Wnt5a/Prox1/Map3k3
GO:0055001	muscle cell development	130	0.311973	1.39538	0.0204603	0.121868	0.10025	2770	tags=42%, list=27%, signal=31%	Bmpr1a/Meis1/Fhod3/Prkd1/Bcl2/Hey2/Smad6/Hdac4/Ank2/Smyd3/Myocd/Ski/Map2k4/Akap13/Slc8a1/Pbrm1/Pmp22/Pdgfrb/Ep300/Nr3c1/Ppp3ca/Nrap/Nfatc3/Popdc2/Nebl/Large1/Atg7/Mtor/Prox1/Ppara/Prkg1/Myh10/Hnrnpu/Akap6/Met/Casq1/Vegfa/Ctdp1/Cavin4/Sgcd/Dicer1/Dyrk1a/Fhl2/Cntnap2/Gsk3b/Sirt1/Ctcf/Sorbs2/Ednra/Maml1/Nfatc2/Mylk3/Agt/Rcan1
GO:0048713	regulation of oligodendrocyte differentiation	43	0.412715	1.51079	0.0205845	0.122366	0.100659	393	tags=19%, list=4%, signal=18%	Aspa/Qki/Tenm4/Tcf7l2/Sox1/Enpp2/Clcn2/Ptpra
GO:0014888	striated muscle adaptation	28	0.488227	1.59611	0.0209114	0.123955	0.101966	1611	tags=39%, list=16%, signal=33%	Nfatc1/Hey2/Gtf2ird1/Ezh2/Foxo1/Tead1/Ppp3ca/Smad1/Nfatc3/Mtor/Igfbp5
GO:0001657	ureteric bud development	67	0.375983	1.50971	0.0209344	0.123955	0.101966	1224	tags=24%, list=12%, signal=21%	Gpc3/Gli3/Bcl2/Smad6/Greb1l/Gzf1/Robo2/Agtr1b/Fgfr1/Eya1/Fgfr2/Smad1/Sox9/Ret/Bdnf/Lgr4
GO:0051145	smooth muscle cell differentiation	54	0.380349	1.44585	0.0210773	0.124555	0.10246	989	tags=28%, list=10%, signal=25%	Qki/Nfatc1/Zeb1/Hey2/Smad6/Pias1/Myocd/Pbrm1/Pdgfrb/Vangl2/Epc1/Fgfr2/Sox9/Nfatc3/Ankrd17
GO:1901343	negative regulation of vasculature development	68	0.35548	1.4349	0.0213157	0.125717	0.103416	1039	tags=18%, list=10%, signal=16%	Qki/Adgrb3/Adrb2/Tafa5/Pde3b/Amot/Spred1/Fyn/Rock1/Tgfb2/Angpt2/Dab2ip
GO:0010837	regulation of keratinocyte proliferation	28	0.487515	1.59378	0.0214727	0.126127	0.103753	1711	tags=46%, list=17%, signal=39%	Bcl11b/Nfatc1/Zeb1/Prkd1/Yap1/Stxbp4/Ptprk/Fgfr2/Efnb2/Notch2/Ift57/Cask/Cd109
GO:0071548	response to dexamethasone	29	0.461955	1.53288	0.0215113	0.126127	0.103753	1390	tags=34%, list=14%, signal=30%	Egfr/Foxo3/Gad2/Smyd3/Agtr1b/Foxo1/Ep300/Nr3c1/Pappa/Axin2
GO:0001892	embryonic placenta development	72	0.345435	1.4	0.0214303	0.126127	0.103753	2233	tags=38%, list=22%, signal=29%	Hs6st1/Egfr/Hey2/Pkd1/Nr2f2/Hif1a/Slc8a1/Bptf/Lef1/Rbpj/Hectd1/Fgfr2/Ncoa1/Tfeb/Zfat/Cdkn1c/Prdm1/Plcd3/Spint2/Arnt/Stk3/Grb2/Gab1/Fbxw8/Birc6/Hsf1/Ncoa6
GO:0001778	plasma membrane repair	23	-0.485356	-1.5658	0.0216243	0.126296	0.103892	1405	tags=52%, list=14%, signal=45%	Vps4a/Anxa2/Chmp7/Chmp4b/Myof/Rab3a/Chmp1a/Vps4b/Chmp3/Chmp2b/Chmp5/Chmp2a
GO:1905477	positive regulation of protein localization to membrane	86	0.338617	1.41685	0.0216219	0.126296	0.103892	2048	tags=28%, list=20%, signal=22%	Necab2/Prkn/Egfr/Arhgef16/Cemip/Cib1/Epha3/Farp1/Grip1/Fyn/Mtcl1/Nrxn1/Chp1/Arf6/Lrp4/Cnst/Itgb1bp1/Agrn/C2cd5/Dpp10/Ank3/Clasp2/Ramp3/Kcnb1
GO:0007214	gamma-aminobutyric acid signaling pathway	23	0.519241	1.63426	0.0216721	0.126329	0.10392	1599	tags=39%, list=16%, signal=33%	Gabrb2/Plcl1/Gabrr2/Gabbr2/Gabrg1/Bdnf/Gabra2/Gabra1/Gabre
GO:2000819	regulation of nucleotide-excision repair	22	0.506198	1.57527	0.0217943	0.126796	0.104303	1093	tags=32%, list=11%, signal=28%	Cul4a/Arid1a/Arid2/Dpf3/Pbrm1/Smarcd2/Actl6a
GO:0032924	activin receptor signaling pathway	24	0.490879	1.56422	0.0220664	0.127436	0.10483	1898	tags=42%, list=19%, signal=34%	Bmpr1b/Acvr2b/Bmpr1a/Smad6/Magi2/Ski/Smurf1/Bmpr2/Zic2/Acvr1
GO:0032373	positive regulation of sterol transport	22	-0.482503	-1.52688	0.0221228	0.127436	0.10483	1356	tags=32%, list=13%, signal=28%	Abca12/Abca13/Abca3/Scp2/Abca5/Abcb4/Lrp1
GO:0032376	positive regulation of cholesterol transport	22	-0.482503	-1.52688	0.0221228	0.127436	0.10483	1356	tags=32%, list=13%, signal=28%	Abca12/Abca13/Abca3/Scp2/Abca5/Abcb4/Lrp1
GO:0048864	stem cell development	66	0.371976	1.4945	0.0221101	0.127436	0.10483	1249	tags=26%, list=12%, signal=23%	Bmpr1a/Msi2/Bcl2/Efnb1/Erbb4/Sema5a/Sema3g/Sema3f/Wnt7a/Hif1a/Cdh2/Sox9/Ret/Pax6/Zeb2/Pax3/Ptprc
GO:0009798	axis specification	52	0.389065	1.46758	0.0220664	0.127436	0.10483	2104	tags=35%, list=21%, signal=28%	Gpc3/Six3/Bmpr1a/Bcor/Hey2/Smad6/Wnt7a/Ski/Lrp6/Pax6/Notch2/Axin2/Ldb1/Wnt5a/Epb41l5/Wdr77/Tcf7l1/Cobl
GO:0021885	forebrain cell migration	61	0.369816	1.45461	0.0221591	0.127436	0.10483	1243	tags=21%, list=12%, signal=19%	Dab1/Robo1/Zmiz1/Egfr/Gli3/Pou3f2/Disc1/Fgfr1/Lrp6/Syne2/Emx2/Dab2ip/Nr2e1
GO:0019098	reproductive behavior	39	0.434315	1.5439	0.0224004	0.128087	0.105366	1690	tags=36%, list=17%, signal=30%	Kalrn/Npas3/Hdac4/Ncoa2/Ppp1r1b/Nr3c1/Oprm1/Zfx/Ncoa1/Thra/Tacr1/Crebrf/Cnr1/Nlgn4l
GO:0033173	calcineurin-NFAT signaling cascade	33	0.449284	1.53625	0.0223989	0.128087	0.105366	3063	tags=64%, list=30%, signal=45%	Nfatc1/Cib1/Chp1/Ppp3ca/Nfatc3/Mtor/Ptbp1/Nfat5/Camta1/Akap6/Slc9a1/Sppl3/Dyrk1a/Plcg2/Homer2/Fhl2/Gsk3b/Nfatc2/Rcan1/Rcan2/Adgrb2
GO:0048708	astrocyte differentiation	68	0.353184	1.42563	0.0223749	0.128087	0.105366	1259	tags=24%, list=12%, signal=21%	Dab1/Qki/Egfr/Epha4/Pou3f2/Fgfr3/Vax1/Abl1/Nr3c1/Plpp3/Sox9/Pax6/Zeb2/Vps54/Nr2e1/Large1
GO:0007254	JNK cascade	122	0.316707	1.40858	0.0224925	0.12837	0.105598	1760	tags=30%, list=17%, signal=25%	Prkn/Egfr/Fgd4/Hipk2/Rassf2/Phlpp1/Igf1r/Taok1/Sh3rf3/Wnt7a/Map2k4/Mdfic/Nlk/Sh3rf1/Map4k4/Map2k5/Tnik/Hipk3/Mfhas1/Plcb1/Ptk2/Rasgrp1/Dab2ip/Itch/Zmynd11/Fgf14/Fgf12/Map3k7/Tnfrsf19/Ercc6/Wnt5a/Tirap/Sfrp2/Stk3/Taok3/Atf2
GO:0001885	endothelial cell development	42	0.427863	1.55788	0.0225747	0.128594	0.105783	2748	tags=52%, list=27%, signal=38%	Pecam1/Rock1/Vcl/Magi1/Ptprs/Plcb1/Tjp1/Afdn/Col18a1/Met/Add1/Vegfa/Tjp3/Rapgef2/Vezf1/Dicer1/Rapgef1/Fasn/Ednra/Ezr/Arhgef26/Agt
GO:0016079	synaptic vesicle exocytosis	92	-0.326807	-1.4447	0.0229492	0.13048	0.107334	1321	tags=23%, list=13%, signal=20%	Rab3a/Rab5a/Dnm1l/Snap29/Tprg1l/Napa/Cplx2/Lrrk2/Vps18/Prkcb/Syngr3/Vamp1/Stx1a/Napb/Slc4a8/Pfn2/Stx19/Sptbn2/Sv2a/Sv2b/Htr1b
GO:0060348	bone development	154	0.306854	1.41558	0.0230456	0.13078	0.107581	1390	tags=25%, list=14%, signal=22%	Bmpr1b/Insig1/Cadm1/Ninj1/Fgf18/Csgalnact1/Gli3/Smpd3/Asxl2/Lrp5/Dlx5/Fgfr3/Lrrc17/Fam20c/Ski/Bbx/Akap13/Dhrs3/Ddr2/Lrp6/Chsy1/Ext1/Xylt1/Mef2d/Fgfr2/Smad1/Zbtb16/Sox9/Slc10a7/Pdgfc/Trip11/Ptprc/Large1/Tulp3/Sh3pxd2b/Map3k7/Notch2/Axin2
GO:0010656	negative regulation of muscle cell apoptotic process	43	0.407456	1.49154	0.0232752	0.131834	0.108448	2399	tags=44%, list=24%, signal=34%	Qki/Bcl2/Hey2/Erbb4/Igf1r/Myocd/Lrp6/Ambra1/Map2k5/Cftr/Atg7/Bag3/Sfrp2/Sirt4/Hsf1/Cav1/Gsk3b/Sirt1/Esr1
GO:0045663	positive regulation of myoblast differentiation	32	0.449741	1.53781	0.0234978	0.132844	0.109279	2026	tags=38%, list=20%, signal=30%	Rbm24/Arid1a/Arid2/Dpf3/Pbrm1/Sox4/Smarcd2/Plcb1/Actl6a/Zfhx3/Cdon/Xkr8
GO:0051983	regulation of chromosome segregation	97	0.326129	1.39109	0.0237409	0.133966	0.110202	2515	tags=33%, list=25%, signal=25%	Arid1a/Arid2/Pum2/Smc4/Fbxo5/Arhgap33os/Ncapg2/Dpf3/Pbrm1/Mad1l1/Rcc2/Cenpe/Smarcd2/Mki67/Actl6a/Cdca2/Ndc80/Hecw2/Nek6/Sirt2/Cdk5rap2/Rad18/Atm/Hnrnpu/Ncapd3/Bcl7a/Nuf2/Sirt1/Tpr/Smc6/Smarca4/Bub1b
GO:0097150	neuronal stem cell population maintenance	21	0.504549	1.55756	0.0238976	0.134598	0.110721	1762	tags=43%, list=17%, signal=36%	Igf2bp1/Foxo3/Foxo1/Prrx1/Cdh2/Mmp24/Rest/Prox1/Sox2
GO:0031016	pancreas development	51	0.377751	1.42447	0.024108	0.135275	0.111279	2017	tags=33%, list=20%, signal=27%	Meis2/Acvr2b/Pde3b/Igf1r/Invs/Cdk6/Cdh2/Cftr/Sox4/Sox9/Pax6/Wnt5a/Prox1/Clock/Wfs1/Met/Nphp3
GO:0008344	adult locomotory behavior	76	0.343775	1.41222	0.0240916	0.135275	0.111279	1540	tags=26%, list=15%, signal=23%	Kalrn/Dab1/Prkn/Prex2/Chd7/Epha4/Hipk2/Atxn1/Ntsr1/Gigyf2/Eps8/Pmp22/Otog/Fgf14/Fgf12/Ntan1/Scn8a/Btbd9/Oxr1/Atg7
GO:0055010	ventricular cardiac muscle tissue morphogenesis	29	0.458218	1.52048	0.0242869	0.135926	0.111814	909	tags=28%, list=9%, signal=25%	Bmpr1a/Hey2/Chd7/Rxra/Col11a1/Tgfb2/Rbpj/Fgfr2
GO:1903034	regulation of response to wounding	98	0.327316	1.39868	0.0243145	0.135926	0.111814	1711	tags=28%, list=17%, signal=23%	Ptprf/Tfpi/Tafa5/Epha4/Smoc2/Rreb1/Pum2/Igf1r/Neo1/Hif1a/Plat/Adtrp/Ddr2/Xylt1/Ptprs/Clasp1/Ptk2/Serping1/Prkcd/Hbegf/St3gal4/Prkce/Rtn4rl1/Mtor/Cask/Prkg1/Cd109
GO:0048048	embryonic eye morphogenesis	24	0.483936	1.54209	0.0245645	0.136928	0.112638	1604	tags=38%, list=16%, signal=32%	Six3/Zeb1/Arid1a/Hipk2/Lrp6/Pax6/Sox11/Mfap5/Prox1
GO:0030201	heparan sulfate proteoglycan metabolic process	38	0.426518	1.50063	0.0246137	0.136928	0.112638	1483	tags=32%, list=15%, signal=27%	Hs6st2/Hs6st1/Ndst3/Tcf7l2/Pxylp1/Hs3st4/Vangl2/Ext1/Xylt1/Hs3st2/Gpc1/Ndst2
GO:0140053	mitochondrial gene expression	138	-0.288389	-1.36011	0.0246306	0.136928	0.112638	2280	tags=30%, list=22%, signal=24%	Mrpl43/Elac2/Fastkd2/Polr2b/Mrpl23/C1qbp/Mrpl24/Lars2/Mrps12/Mrps11/Malsu1/Polrmt/Mrpl37/Mrps9/Tfb2m/Mrps15/Tfam/Coa3/Gatc/Mtpap/Kansl3/Mrpl28/Kat8/Mrps31/Mrpl51/Mrpl57/Mrpl20/Mrpl39/Mrpl3/Mrpl18/Mrpl35/Mrps26/Mrpl46/Mterf3/Mrpl48/Uqcc2/Mrps17/Mrpl47/Mrps14/Gfm1/Mrpl32/Mrps6
GO:0046460	neutral lipid biosynthetic process	35	0.432534	1.50211	0.0250267	0.138209	0.113692	1914	tags=34%, list=19%, signal=28%	Plce1/Slc27a1/Tcf7l2/Mfsd2a/Srebf1/Gpam/Agmo/Mogat1/Lpin2/Lpin1/Pla2g15/Nr1h3
GO:0046463	acylglycerol biosynthetic process	35	0.432534	1.50211	0.0250267	0.138209	0.113692	1914	tags=34%, list=19%, signal=28%	Plce1/Slc27a1/Tcf7l2/Mfsd2a/Srebf1/Gpam/Agmo/Mogat1/Lpin2/Lpin1/Pla2g15/Nr1h3
GO:1901796	regulation of signal transduction by p53 class mediator	59	-0.356749	-1.43769	0.0250452	0.138209	0.113692	1907	tags=37%, list=19%, signal=30%	Nop53/Hic1/Kdm1a/Ubb/Triap1/Trp73/Mif/Steap3/Rps20/Pla2r1/Rpf2/Rpl23/Rpl5/Rrm2b/Bop1/Morn3/Smyd2/Mdm4/Rrn3/Armc10/Rpl26/Ddx5
GO:0006906	vesicle fusion	102	-0.310724	-1.40619	0.0249346	0.138209	0.113692	1979	tags=31%, list=19%, signal=26%	Chmp7/Yipf5/Trim9/Stxbp1/Ankfy1/Vps39/Snap25/Snap23/Yipf4/Chmp4b/Rab14/Rubcnl/Rab3a/Stx6/Snap29/Chmp1a/Vps11/Chmp3/Chmp2b/Sec22b/Stx7/Vti1b/Cplx2/Rab8a/Chmp5/Vamp1/Stx1a/Stx16/Vamp3/Chmp2a/Pip4k2b/Stx19
GO:0008543	fibroblast growth factor receptor signaling pathway	90	0.334442	1.42009	0.0251517	0.138542	0.113966	972	tags=21%, list=10%, signal=19%	Fgfrl1/Epha5/Fgf18/Egfr/Epha4/Smoc2/Erbb4/Epha3/Fgfr3/Tcf7l2/Igf1r/Fam20c/Fgfr1/Nrxn1/Pdgfrb/Ddr2/Ext1/Fgfr2/Ret
GO:0045540	regulation of cholesterol biosynthetic process	23	0.5122	1.6121	0.025587	0.139125	0.114446	489	tags=26%, list=5%, signal=25%	Lpcat3/Qki/Srebf2/Scap/Srebf1/Gpr146
GO:0106118	regulation of sterol biosynthetic process	23	0.5122	1.6121	0.025587	0.139125	0.114446	489	tags=26%, list=5%, signal=25%	Lpcat3/Qki/Srebf2/Scap/Srebf1/Gpr146
GO:0032801	receptor catabolic process	22	0.495675	1.54253	0.0254501	0.139125	0.114446	1922	tags=36%, list=19%, signal=30%	Mylip/Mtmr2/Smurf1/Znrf3/Itch/Laptm5/Kif16b/Abca2
GO:0035329	hippo signaling	45	0.40703	1.49621	0.0254332	0.139125	0.114446	2486	tags=44%, list=24%, signal=34%	Wtip/Yap1/Amot/Wwc1/Mark3/Mob1b/Tead4/Tead1/Lats1/Map4k4/Sox11/Vgll4/Coro7/Wwc2/Stk3/Wwtr1/Strn3/Nuak2/Sirt1/Dlg5
GO:0090090	negative regulation of canonical Wnt signaling pathway	92	0.344062	1.46123	0.0256283	0.139125	0.114446	2587	tags=37%, list=25%, signal=28%	Gpc3/Rbms3/Prkn/Gli3/Foxo3/Sox13/Tcf7l2/Ptpro/Foxo1/Invs/Lats1/Cdh2/Znrf3/Sox9/Nkd1/Dab2ip/Lrp4/Axin2/Amer2/Wnt5a/Sfrp2/Stk3/Sox2/Wwtr1/Nphp3/Kremen1/Jade1/Cav1/Ccdc88c/Gsk3b/Rapgef1/Notum/Fermt1/Ubac2
GO:0006406	mRNA export from nucleus	47	-0.379136	-1.45602	0.0255865	0.139125	0.114446	1998	tags=34%, list=20%, signal=27%	Chtop/Eif4e/Thoc7/Casc3/Mcm3ap/Eif4a3/Supt6/Thoc1/Poldip3/Nsun2/Eny2/Sem1/Nup133/Ncbp2/Nup214/Hnrnpa2b1
GO:0002573	myeloid leukocyte differentiation	154	0.304343	1.404	0.0255642	0.139125	0.114446	1734	tags=23%, list=17%, signal=20%	Gpc3/Qki/Ninj1/Nfatc1/Cul4a/Asxl2/Prdm16/Fgfr3/Rassf2/Eif2ak1/Lrrc17/Fam20c/Calcr/Diaph3/Nedd9/Gab2/Cdk6/Lef1/Rbpj/Nr3c1/Ppp3ca/Plcb1/Ppargc1b/Vps54/Large1/Mafb/Tnfrsf11b/Klf10/Notch2/Spi1/Prkca/Mtor/Cd109/Chuk/Tfrc/Eeig1
GO:0043547	positive regulation of GTPase activity	107	0.319741	1.39972	0.0254513	0.139125	0.114446	2505	tags=36%, list=25%, signal=28%	Kalrn/Arhgef16/Bcar3/Prex1/Rgs6/Lims1/Dennd1b/Ezh2/Nedd9/Dennd1a/Mtss2/Mex3b/Rcc2/Bcr/Rsu1/Map4k4/Rasgrp1/Ralbp1/Arhgap42/Scrib/Rapgef6/Rangap1/Evi5/Agrn/Usp6nl/Wnt5a/Rap1gap/Ect2/Arhgef10/Ntf3/Pkp4/Myo9b/Rapgef2/Arhgef7/Gsk3b/Plxnb1/Rapgef1/Arhgap24/Tsc1
GO:0090102	cochlea development	47	0.396664	1.4679	0.0257611	0.139593	0.114831	1806	tags=36%, list=18%, signal=30%	Kcnk3/Zeb1/Hey2/Myo3b/Epha4/Gabrb2/Fgfr3/Vangl2/Eya1/Pou3f4/Sox9/Sobp/Fzd2/Kcnq1/Wnt5a/Cecr2/Myo3a
GO:0030510	regulation of BMP signaling pathway	65	0.373843	1.49844	0.0263002	0.142258	0.117023	1654	tags=32%, list=16%, signal=27%	Gpc3/Smurf2/Smad6/Hipk2/Tcf7l2/Ube2o/Ski/Neo1/Zfp423/Abl1/Htra1/Rbpj/Gpr155/Smurf1/Fstl1/Sox11/Notch2/Fstl5/Wnt5a/Lemd2/Sfrp2
GO:0019076	viral release from host cell	21	-0.49195	-1.54025	0.0264106	0.142342	0.117092	1979	tags=43%, list=19%, signal=35%	Chmp7/Ddb1/Chmp4b/Chmp1a/Vps4b/Chmp3/Chmp2b/Chmp5/Chmp2a
GO:0035891	exit from host cell	21	-0.49195	-1.54025	0.0264106	0.142342	0.117092	1979	tags=43%, list=19%, signal=35%	Chmp7/Ddb1/Chmp4b/Chmp1a/Vps4b/Chmp3/Chmp2b/Chmp5/Chmp2a
GO:0006692	prostanoid metabolic process	27	-0.462233	-1.56354	0.0265227	0.142631	0.11733	2757	tags=48%, list=27%, signal=35%	Pla2g3/Pnpla8/Akr1b1/Cthrc1/Ptges2/Comt/Mif/Mgst3/Ptgs1/Fabp5/Ptges3/Hpgds/Gstp3
GO:0016525	negative regulation of angiogenesis	66	0.368051	1.47873	0.0266115	0.142631	0.11733	1039	tags=18%, list=10%, signal=16%	Qki/Adgrb3/Adrb2/Tafa5/Pde3b/Amot/Spred1/Fyn/Rock1/Tgfb2/Angpt2/Dab2ip
GO:0061053	somite development	57	0.376076	1.445	0.0265876	0.142631	0.11733	2111	tags=39%, list=21%, signal=31%	Lfng/Bmpr1a/Ep300/Lrp6/Lef1/Rbpj/Pofut1/Zeb2/Pax3/Rad51b/Rbbp6/Mthfd1/Axin2/Wnt5a/Sfrp2/Plxna2/Atm/Epb41l5/Abi1/Nle1/Cobl/Mib1
GO:0007041	lysosomal transport	100	-0.305365	-1.38157	0.0266542	0.142631	0.11733	2071	tags=30%, list=20%, signal=24%	Plekhf1/Chmp7/Igf2r/Arf1/Ankfy1/M6pr/Vps39/Bin1/Hspa8/Lhcgr/Hgs/Sorl1/Chmp4b/Sort1/Chmp1a/Vps4b/Vps11/Chmp3/Chmp2b/Stx7/Vps18/Chmp5/Gga3/Ncoa4/Lamp2/Tpcn2/Chmp2a/Vps35/Rhob/Lrp1
GO:0043303	mast cell degranulation	25	-0.464574	-1.52874	0.026981	0.144073	0.118516	1960	tags=44%, list=19%, signal=36%	Milr1/Stxbp1/Snap23/Nr4a3/Snx4/Cplx2/Ywhaz/Clnk/Rabgef1/Adora2b/Kit
GO:0045739	positive regulation of DNA repair	99	0.325272	1.39427	0.0270198	0.144073	0.118516	1492	tags=22%, list=15%, signal=19%	Spire1/Egfr/Arid1a/Fam168a/Arid2/Crebbp/Ino80/Dpf3/Eya2/Pbrm1/Mbtd1/Eya1/Mgmt/Epc1/Tmem161a/Smarcd2/Shld2/Actl6a/Ino80d/Kmt5b/Rif1/Ercc6
GO:1901861	regulation of muscle tissue development	28	0.476193	1.55677	0.0270865	0.144173	0.118598	1841	tags=43%, list=18%, signal=35%	Luc7l/Adrb2/Bcl2/Cenpf/Tcf7l2/Lef1/Mtm1/Bdnf/Sirt2/Igfbp5/Cdon/Creb1
GO:0060259	regulation of feeding behavior	25	-0.463046	-1.52372	0.0273041	0.145074	0.11934	1655	tags=40%, list=16%, signal=34%	Ift88/Nr4a3/Cfap20/Stat3/Sgip1/Insr/Ttc21b/Cck/Npy2r/Crhr2
GO:0007219	Notch signaling pathway	124	0.306143	1.36459	0.0273591	0.14511	0.119369	993	tags=16%, list=10%, signal=15%	Lfng/Maml2/Maml3/Robo1/Zmiz1/Ctbp1/Srebf2/Hey2/Yap1/Robo2/Cdh6/Ccdc85c/Zfp423/Cdk6/Spen/Tgfb2/Rbpj/Gmds/Sox9/Pofut1
GO:0072006	nephron development	114	0.316403	1.3898	0.0276471	0.146378	0.120412	1594	tags=25%, list=16%, signal=22%	Gpc3/Gli3/Bcl2/Plce1/Yap1/Greb1l/Erbb4/Pkd1/Gzf1/Pdgfd/Kirrel3/Magi2/Agtr1b/Ptpro/Pdgfrb/Vangl2/Ext1/Eya1/Ppp3ca/Angpt2/Sox9/Ret/Lgr4/Notch2/Myo1e/Mtss1/Irx1/Irx2/Pbx1
GO:0045672	positive regulation of osteoclast differentiation	21	0.495607	1.52996	0.0278569	0.14723	0.121112	1841	tags=43%, list=18%, signal=35%	Ninj1/Asxl2/Nedd9/Ppp3ca/Ppargc1b/Klf10/Notch2/Eeig1/Creb1
GO:0000288	nuclear-transcribed mRNA catabolic process, deadenylation-dependent decay	41	0.427698	1.53667	0.028156	0.148549	0.122198	2106	tags=37%, list=21%, signal=29%	Igf2bp1/Rc3h1/Pan3/Tnrc6b/Tnrc6c/Cnot2/Tnrc6a/Tent4a/Dcp1b/Zfp36l2/Cpeb3/Samd4/Hnrnpu/Dcp1a/Hnrnpd
GO:0051785	positive regulation of nuclear division	37	0.44112	1.54303	0.0282073	0.148558	0.122206	1584	tags=38%, list=16%, signal=32%	Phip/Smpd3/Lrp5/Igf1r/Fbxo5/Pdgfrb/Mad1l1/Nusap1/Cenpe/Plcb1/Eif4g3/Sirt2/Egf/Wnt5a
GO:0060563	neuroepithelial cell differentiation	33	0.442888	1.51438	0.0283155	0.148867	0.122459	1409	tags=33%, list=14%, signal=29%	Pou3f2/Fgfr3/Vax1/Fam20c/Abl1/Lef1/Cdh2/Sox4/Sox11/Afdn/Kdm2a
GO:0060323	head morphogenesis	33	0.442319	1.51243	0.0285972	0.150085	0.123462	2009	tags=42%, list=20%, signal=34%	Dlx5/Tcf7l2/Crebbp/Ski/Ssbp3/Ep300/Lrp6/Tgfb2/Lef1/Vps13b/Csrnp1/Arid5b/Crispld1/Asph
GO:0022029	telencephalon cell migration	59	0.364895	1.41782	0.0286506	0.150103	0.123476	731	tags=17%, list=7%, signal=16%	Dab1/Robo1/Zmiz1/Egfr/Gli3/Pou3f2/Disc1/Fgfr1/Lrp6/Syne2
GO:0072175	epithelial tube formation	119	0.30861	1.37065	0.0287734	0.150484	0.123789	2113	tags=36%, list=21%, signal=29%	Arid1a/Ski/Hif1a/Mthfd1l/Abl1/Plxnb2/Lrp6/Vangl2/Tgfb2/Celsr1/Hectd1/Fgfr2/Sox9/Ret/Zeb2/Enah/Brd2/Cep290/Pax3/Scrib/Mthfd1/Tulp3/Map3k7/Lhx2/Spint2/Luzp1/Kdm2a/Ift57/Egf/Irx1/Irx2/Wnt5a/Zic2/Lmo4/Sfrp2/Stk3/Cecr2/Sufu/Shroom3/Vegfa/Cobl/Mib1/Gatad2a
GO:0043484	regulation of RNA splicing	133	0.304594	1.37306	0.0292414	0.152665	0.125584	2454	tags=37%, list=24%, signal=28%	Qki/Rbm24/Rbm5/Hnrnpll/Ddx17/Rbfox2/Aff2/Celf2/Mbnl1/Tra2b/Rbfox3/Mbnl2/Ccnl1/Rbmxl1/Ptbp2/Thrap3/Nova1/Srsf7/Atxn7/Rest/Rbm47/Wtap/Celf1/Rbfox1/Rbm39/Tra2a/Rrp1b/Sfswap/Dazap1/Ptbp1/Larp7/Rbpms/Hnrnpu/Pcbp4/Rbm15/Upf3b/Tia1/Wdr77/Prpf19/Usp22/Rbm25/Taf5l/Dyrk1a/Supt20/Tada1/Nsrp1/Brdt/Rbm38/Tada3
GO:0021549	cerebellum development	104	0.323568	1.40449	0.0293424	0.152927	0.125799	1739	tags=27%, list=17%, signal=23%	Foxp2/Rora/Dab1/Kcnc1/Glud1/Pcnt/Igf1r/Wnt7a/Ezh2/Abl1/Nrxn1/Pdss2/Lrp6/mt-Nd4/Ptprs/Ncoa1/Pax6/Myo16/Grid2/Atg7/Ttbk2/Ldb1/Prox1/Rere/Nlgn4l/Prkg1/Myh10/Ulk1
GO:2000181	negative regulation of blood vessel morphogenesis	67	0.366475	1.47153	0.0297479	0.154771	0.127316	1039	tags=18%, list=10%, signal=16%	Qki/Adgrb3/Adrb2/Tafa5/Pde3b/Amot/Spred1/Fyn/Rock1/Tgfb2/Angpt2/Dab2ip
GO:0001954	positive regulation of cell-matrix adhesion	43	0.399601	1.46278	0.0300154	0.155893	0.128239	2584	tags=47%, list=25%, signal=35%	Ninj1/Cib1/Lims1/Enpp2/Disc1/Rock1/Abl1/Cdk6/Utrn/Map4k4/Itgb1bp1/Rin2/Epb41l5/Vegfa/Dicer1/Emp2/Ptprj/Gsk3b/Tsc1/Fermt1
GO:0072655	establishment of protein localization to mitochondrion	64	-0.354104	-1.43856	0.03016	0.155919	0.128261	3304	tags=52%, list=32%, signal=35%	Tspo/Tomm40/Oxa1l/Parl/Grpel1/Tmem126a/Cox18/Hspd1/Chchd4/Bag4/Timm23/Tomm7/Timm8a1/Timm13/Hspa4/Fbxo7/Tomm70a/Dnlz/Romo1/Samm50/Bnip3l/Timm10/Mapt/Pmpca/Dnajc19/Maip1/Lrrk2/Ywhaz/Pdcd5/Rala/Tomm22/Grpel2/Gdap1
GO:0050905	neuromuscular process	128	0.309977	1.38459	0.0301218	0.155919	0.128261	1262	tags=20%, list=12%, signal=17%	Prkn/Npas3/Adcy5/Ush1c/Adrb2/Prkd1/Ctnna2/Igdcc3/Hipk2/Rbfox2/Ap1s2/Gigyf2/Vti1a/Penk/Abl1/Nrxn1/Pmp22/Bcr/Rest/Vps54/Fgf14/Fgf12/Grid2/Large1/Rbfox1
GO:0007266	Rho protein signal transduction	98	0.321703	1.37469	0.0301763	0.155919	0.128261	1209	tags=22%, list=12%, signal=20%	Rhoj/Pecam1/Robo1/Gna12/Tns3/Arhgef12/Ctnnal1/Agtr1b/Rock1/Eps8/Abl1/Akap13/Pdgfrb/Vangl2/Bcr/Mcf2l/Celsr1/Cdh2/Gna13/Arhgap5/Ralbp1/Arhgap42
GO:0060998	regulation of dendritic spine development	70	0.359108	1.45365	0.0305013	0.157328	0.12942	3010	tags=46%, list=30%, signal=32%	Kalrn/Disc1/Crebbp/Pbrm1/Il1rapl1/Nr3c1/Stau2/Ptprs/Cux2/Arf6/Afdn/D16Ertd472e/Camk1/Mtor/Cpeb3/Cask/Dbn1/Itsn1/Ppfia2/Ube3a/Lrp8/Ngfr/Grn/Dlg5/Ngef/Mapk6/Dhx36/Fmr1/Caprin1/Mapkapk5/Ephb2/Dtnbp1
GO:0061028	establishment of endothelial barrier	28	0.471192	1.54042	0.0307465	0.158321	0.130236	2630	tags=57%, list=26%, signal=43%	Pecam1/Rock1/Vcl/Ptprs/Plcb1/Tjp1/Afdn/Add1/Vegfa/Tjp3/Rapgef2/Dicer1/Rapgef1/Fasn/Ednra/Ezr
GO:0048754	branching morphogenesis of an epithelial tube	119	0.306992	1.36346	0.0308471	0.158567	0.130438	987	tags=19%, list=10%, signal=18%	Gpc3/Nfatc1/Gli3/Bcl2/Yap1/Greb1l/Lrp5/Pkd1/Gzf1/Sema5a/Agtr1b/Abl1/Lrp6/Vangl2/Btrc/Ext1/Eya1/Lef1/Celsr1/Fgfr2/Sox9/Gna13/Nfatc3
GO:2000243	positive regulation of reproductive process	55	0.383455	1.45623	0.0309047	0.158591	0.130459	1584	tags=29%, list=16%, signal=25%	Lfng/Unc5c/Smurf2/Cib1/Pde3a/Hdac4/Igf1r/Fbxo5/Cftr/Sox9/Plcb1/Eif4g3/Sirt2/Tacr1/Cacna1h/Wnt5a
GO:0010712	regulation of collagen metabolic process	31	-0.427211	-1.49945	0.0312349	0.160012	0.131628	1303	tags=32%, list=13%, signal=28%	Pdgfb/Ppard/Cygb/Fn1/Acvr1b/Vim/Myb/Errfi1/Adora2b/Ccn2
GO:0006695	cholesterol biosynthetic process	42	0.413357	1.50506	0.0314118	0.160371	0.131923	1142	tags=21%, list=11%, signal=19%	Lpcat3/Insig1/Qki/Srebf2/Scap/Srebf1/Gpr146/Cftr/Lss
GO:1902653	secondary alcohol biosynthetic process	42	0.413357	1.50506	0.0314118	0.160371	0.131923	1142	tags=21%, list=11%, signal=19%	Lpcat3/Insig1/Qki/Srebf2/Scap/Srebf1/Gpr146/Cftr/Lss
GO:0099175	regulation of postsynapse organization	152	0.300253	1.386	0.0314797	0.160445	0.131983	1938	tags=28%, list=19%, signal=23%	Kalrn/Nrcam/Ptprf/Dock1/Nckipsd/Epha4/Pum2/Disc1/Fyn/Dgkb/Sema3f/Wnt7a/Zfp804a/Fgfr1/Nedd9/Asic2/Nrxn1/Il1rapl1/Lats1/Stau2/Cdh2/Srgap3/Ptprs/Cux2/Gna13/Lrp4/Afdn/Grid2/Dock4/Tanc1/Grid1/Abhd17a/Numb/Cpeb3/Wnt5a/Cask/Dbn1/Abi2/Wasl/Ghrl/Itsn1/Ppfia2/Caskin1
GO:0002279	mast cell activation involved in immune response	26	-0.46002	-1.53917	0.0315379	0.160469	0.132004	1960	tags=42%, list=19%, signal=34%	Milr1/Stxbp1/Snap23/Nr4a3/Snx4/Cplx2/Ywhaz/Clnk/Rabgef1/Adora2b/Kit
GO:0051701	biological process involved in interaction with host	70	-0.339252	-1.40151	0.0317705	0.161379	0.132752	2282	tags=33%, list=22%, signal=26%	Cd81/Lgals1/Itgav/Bsg/Chmp7/Ltf/Ddb1/Chmp4b/Kpna6/Insr/Ctsb/Eps15/Chmp1a/P4hb/Vps4b/Chmp3/Chmp2b/Vps18/Chmp5/Tpcn2/Chmp2a/Dynlt1c/Nrp1
GO:0071902	positive regulation of protein serine/threonine kinase activity	103	0.316782	1.37109	0.0322172	0.163372	0.134391	1740	tags=28%, list=17%, signal=24%	Sash1/Robo1/Adrb2/Fgf18/Egfr/Cemip/Cib1/Epha4/Fgd4/Fgfr1/Map2k4/Ezh2/Nrxn1/Tead1/Pdgfrb/Vangl2/Rasgrp1/Zeb2/Dab2ip/C1qtnf9/Ptprc/Camk1/Map3k7/Wnt5a/Prox1/Tirap/Taok3/Ccnd3/Tenm1
GO:0032984	protein-containing complex disassembly	188	-0.258141	-1.25672	0.0324209	0.164128	0.135013	1621	tags=25%, list=16%, signal=21%	Ccsap/Map1lc3a/Hspa8/Sptan1/Mtpn/Ubqln4/Capza1b/Stmn4/Ppp1r9b/Sh3gl1/Oga/Plekhh2/Katnb1/Chmp4b/Rubcnl/Wdr47/Insr/Nsf/Snap29/Rpl23/Abce1/Chmp1a/Traf2/Vps4b/Chmp3/Calm2/Cebpg/Stmn1/Smcr8/Chmp2b/Napa/Chmp5/Gabarapl1/Lamp2/Napb/Cltc/Chmp2a/Arhgef2/Bnip3/Dstn/Cfl2/Dnajc6/Smarcc2/Gabarapl2/Sgk1/Apc2/Ccn2
GO:0051953	negative regulation of amine transport	23	-0.467853	-1.50933	0.0325163	0.164333	0.135182	2565	tags=43%, list=25%, signal=33%	Snca/Ptger3/Arl6ip5/Abat/Rgs4/Rgs2/Ptgs1/Crhr2/Npy5r/Htr1b
GO:0007163	establishment or maintenance of cell polarity	174	0.285469	1.34301	0.0329282	0.166135	0.136665	2089	tags=29%, list=20%, signal=24%	Rhoj/Pard3/Exoc4/Myo9a/Pkd1/Carmil1/Amot/Lims1/Igf1r/Sapcd2/Frmd4b/Wnt7a/Ccdc85c/Diaph3/Abl1/Mtcl1/Atn1/Vangl2/Pard3b/Clasp1/Patj/Pax6/Insc/Arf6/Pard6g/Map2/Cep290/Ndc80/Coro7/Scrib/Dlg3/Lhx2/Spint2/Kcnq2/Rac2/Cdk5rap2/Wnt5a/Frmd4a/Parvb/Myo18a/Nde1/Ctnna1/Spry2/Ank3/Clasp2/Htt/Gbf1/Nphp3/Myo9b/Dlg2/Fgf13
GO:0045840	positive regulation of mitotic nuclear division	28	0.468614	1.53199	0.033003	0.166233	0.136745	863	tags=29%, list=8%, signal=26%	Phip/Smpd3/Lrp5/Igf1r/Pdgfrb/Mad1l1/Nusap1/Cenpe
GO:0071774	response to fibroblast growth factor	108	0.318046	1.3902	0.033207	0.166981	0.13736	2329	tags=35%, list=23%, signal=27%	Fgfrl1/Kcnc1/Epha5/Fgf18/Egfr/Epha4/Smoc2/Erbb4/Epha3/Fgfr3/Tcf7l2/Igf1r/Fam20c/Fgfr1/Nrxn1/Pdgfrb/Ddr2/Ext1/Fgfr2/Ret/Pax6/Itgb1bp1/Zfp36l2/Gpc1/Ofd1/Wnt5a/Kif16b/Grb2/Spry2/Met/Shisa2/Mertk/Zdhhc16/Ngfr/Alk/Ros1/Ndst1/Gclm
GO:0055008	cardiac muscle tissue morphogenesis	36	0.427145	1.48462	0.0336889	0.16912	0.13912	909	tags=25%, list=9%, signal=23%	Bmpr1a/Hey2/Chd7/Rxra/Col11a1/Lrp6/Tgfb2/Rbpj/Fgfr2
GO:0001942	hair follicle development	74	0.347168	1.4172	0.0338547	0.169669	0.139571	1711	tags=28%, list=17%, signal=24%	Trps1/Egfr/Bcl2/Pum2/Vangl2/Tgfb2/Ext1/Rbpj/Celsr1/Sox21/Ldb2/Fgfr2/Sox9/Lrp4/Lgr4/Lhx2/Tnfrsf19/Ldb1/Wnt5a/Igfbp5/Cd109
GO:0035282	segmentation	64	0.366854	1.4647	0.0339148	0.169687	0.139586	2111	tags=41%, list=21%, signal=32%	Lfng/Bmpr1a/Sema3f/Ep300/Lrp6/Lef1/Rbpj/Pofut1/Zeb2/Pax3/Mafb/Axin2/Irx1/Irx2/Wnt5a/Zic2/Mtf2/Sfrp2/Plxna2/Atm/Epb41l5/Abi1/Nle1/Tcf7l1/Cobl/Mib1
GO:0007043	cell-cell junction assembly	76	0.334756	1.37517	0.0339752	0.169706	0.139602	2486	tags=39%, list=24%, signal=30%	Pecam1/Pard3/Cdh4/Zfp703/Cdh6/Ptpro/Rock1/Vcl/Pmp22/Epb41l3/Cdh2/Patj/Nfasc/Tjp1/Afdn/Cdh10/Cdh22/Prkca/Abi2/Ect2/Ctnna1/Pkp4/Cgn/Cav1/Tbcd/Cntnap2/Gjc1/Cldn10/Cdh20/Dlg5
GO:0016441	post-transcriptional gene silencing	52	0.37237	1.40461	0.0343092	0.17109	0.14074	1194	tags=27%, list=12%, signal=24%	Wtip/Helz/Pum2/Elavl1/Gigyf2/Celf2/Tnrc6b/Ago3/Tnrc6c/Ago4/Tnrc6a/Ncbp3/Adar/Celf1
GO:0048814	regulation of dendrite morphogenesis	78	0.331651	1.37138	0.0343878	0.171198	0.140829	2181	tags=33%, list=21%, signal=26%	Kalrn/Robo1/Adgrb3/Ptprf/Epha4/Grip1/Cux1/Il1rapl1/Stau2/Ppp3ca/Cux2/Tnik/Afdn/Nr2e1/Hecw2/Ss18l1/Numb/Wnt5a/Cask/Dbn1/Cul7/Sdc2/Met/Fbxw8/Rapgef2/Lrp8
GO:0042490	mechanoreceptor differentiation	69	0.351083	1.41191	0.0348826	0.173087	0.142383	1256	tags=28%, list=12%, signal=24%	Ush1c/Hey2/Myo3b/Gabrb2/Fgfr3/Cux1/Diaph3/Fgfr1/Vangl2/Myo6/Tsku/Rbpj/Mycl/Bdnf/Otog/Rest/Trip11/Fzd2/Scrib
GO:0090174	organelle membrane fusion	104	-0.303541	-1.37098	0.0348376	0.173087	0.142383	1979	tags=31%, list=19%, signal=25%	Chmp7/Yipf5/Trim9/Stxbp1/Ankfy1/Vps39/Snap25/Snap23/Yipf4/Chmp4b/Rab14/Rubcnl/Rab3a/Stx6/Snap29/Chmp1a/Vps11/Chmp3/Chmp2b/Sec22b/Stx7/Vti1b/Cplx2/Rab8a/Chmp5/Vamp1/Stx1a/Stx16/Vamp3/Chmp2a/Pip4k2b/Stx19
GO:0005978	glycogen biosynthetic process	31	-0.419959	-1.474	0.0350918	0.173551	0.142765	1723	tags=32%, list=17%, signal=27%	Pask/Pgm2/Insr/Nhlrc1/Irs2/Pgm1/Esrrb/Inpp5k/Gfpt1/Ptges3
GO:0009250	glucan biosynthetic process	31	-0.419959	-1.474	0.0350918	0.173551	0.142765	1723	tags=32%, list=17%, signal=27%	Pask/Pgm2/Insr/Nhlrc1/Irs2/Pgm1/Esrrb/Inpp5k/Gfpt1/Ptges3
GO:0048255	mRNA stabilization	49	0.384136	1.43166	0.0352289	0.173942	0.143087	2201	tags=39%, list=22%, signal=31%	Qki/Rbm24/Igf2bp3/Igf2bp1/Elavl1/Thrap3/Tent4a/Rbm47/Larp4b/Axin2/Mtor/Tirap/Ptbp1/Hnrnpu/Nrde2/Vegfa/Hnrnpd/Tardbp/Dicer1
GO:0016126	sterol biosynthetic process	46	0.3919	1.43783	0.036473	0.179495	0.147654	1142	tags=20%, list=11%, signal=17%	Lpcat3/Insig1/Qki/Srebf2/Scap/Srebf1/Gpr146/Cftr/Lss
GO:1901655	cellular response to ketone	70	0.352001	1.42487	0.0364395	0.179495	0.147654	1442	tags=27%, list=14%, signal=23%	Epha5/Adcy5/Egfr/Prkd1/Foxo3/Adcy8/Smyd3/Grip1/Nr3c2/Agtr1b/Foxo1/Akap8/Nr3c1/Cftr/Pax6/Vps54/Acaca/Axin2/Prkce
GO:0045814	negative regulation of gene expression, epigenetic	123	0.301222	1.34137	0.0365638	0.179648	0.14778	2452	tags=34%, list=24%, signal=26%	Ncor2/Uhrf1/Hdac4/Phf2/Chek1/Atf7ip/Tut4/Ehmt1/Baz1a/Ezh2/Spen/L3mbtl1/Epc1/Resf1/Cdyl/Uty/Ubr5/Lhx2/Sirt2/Eed/Ubr2/Rif1/H1f0/Brca1/Mtf2/Trip12/Hnrnpu/Rbm15/Kmt2a/Nrde2/Ctr9/Pphln1/Dicer1/Hdac3/Dyrk1a/Bend3/Rlf/Morc2a/Sirt1/Tpr/Ctcf/Smarca4
GO:0015844	monoamine transport	68	-0.337998	-1.38491	0.0368128	0.180575	0.148543	2377	tags=31%, list=23%, signal=24%	Ptger3/Cxcl12/Park7/Nisch/Abat/Slc18b1/Comt/Rab3a/Chrm5/Slc6a4/Mapk15/Sdhd/Npy2r/Prkcb/Pick1/Stx1a/Slc6a2/Ptgs1/Crhr2/Adora2b/Htr1b
GO:1902600	proton transmembrane transport	92	-0.313245	-1.38475	0.0376749	0.184502	0.151773	2899	tags=40%, list=28%, signal=29%	Ghitm/Surf1/Atp6v0a1/Slc46a1/Atp5f1c/Slc9a6/Uqcrfs1/Slc17a6/Ndufa10/Ndufv2/Slc9b1/Atp5pd/Atp5po/Ndufs1/Hvcn1/Slc18b1/Ndufa4/Slc25a3/Slc9a9/Atp6v1c1/Phb2/Ndufa2/Atp6v1e1/Asic5/Atp6v1b2/Atp5mc3/Atp6v0d1/Atp5pf/Ndufs3/Atp6v1g1/Slc4a10/Atp5mf/Uqcrh/Atp6v1a/Slc25a22/mt-Nd6/Atp6v1c2
GO:0006998	nuclear envelope organization	37	-0.413361	-1.50617	0.0381676	0.186611	0.153508	2788	tags=43%, list=27%, signal=32%	Vps4a/Reep3/Brox/Ankle2/Chmp7/Pafah1b1/Nsfl1c/Chmp4b/Ubxn2b/Chmp1a/Vps4b/Chmp3/Ubxn2a/Chmp2b/Chmp5/Chmp2a
GO:0035384	thioester biosynthetic process	30	-0.432101	-1.49426	0.0384915	0.187337	0.154105	1166	tags=27%, list=11%, signal=24%	Mpc1/Pdhb/Vdac1/Pdk1/Acly/Dld/Mpc2/Pdk4
GO:0071616	acyl-CoA biosynthetic process	30	-0.432101	-1.49426	0.0384915	0.187337	0.154105	1166	tags=27%, list=11%, signal=24%	Mpc1/Pdhb/Vdac1/Pdk1/Acly/Dld/Mpc2/Pdk4
GO:0071383	cellular response to steroid hormone stimulus	128	0.305104	1.36282	0.0385033	0.187337	0.154105	1390	tags=25%, list=14%, signal=22%	Esrrg/Zmiz1/Egfr/Ncor2/Tfpi/Arid1a/Rxra/Pde3a/Foxo3/Ddx17/Smyd3/Nr3c2/Rbfox2/Agtr1b/Ncoa2/Sstr4/Foxo1/Ep300/Cnot2/Lats1/Nr3c1/Uri1/Ncoa1/Lmo3/Bdnf/Ppargc1b/Cyp7b1/Rest/Vps54/Ubr5/Zfp36l2/Axin2
GO:0032642	regulation of chemokine production	36	-0.401792	-1.45292	0.0387257	0.188114	0.154745	1707	tags=36%, list=17%, signal=30%	Ripk2/Tlr3/Arg2/Ccn1/Mif/Trim32/Eif2ak2/Egr1/Slc37a4/Il17ra/Adora2b/Lrp1/Gstp3
GO:0048168	regulation of neuronal synaptic plasticity	53	-0.358094	-1.41001	0.0391494	0.189865	0.156185	1906	tags=34%, list=19%, signal=28%	Synpo/Kras/S100b/Shank3/Egr2/Arc/Neto1/Rab3a/Rab5a/Rac1/Nf1/Rasgrf1/Fxr1/Egr1/Cpeb1/Slc4a10/Rab8a/Kit
GO:0090224	regulation of spindle organization	33	-0.409	-1.44723	0.0392626	0.190107	0.156384	1621	tags=36%, list=16%, signal=31%	Chmp7/Ccsap/Chmp4b/Chmp1a/Vps4b/Chmp3/Mapk15/Chmp2b/Chmp5/Cltc/Chmp2a/Rae1
GO:2000300	regulation of synaptic vesicle exocytosis	48	-0.373303	-1.4366	0.0396339	0.191596	0.157609	1321	tags=25%, list=13%, signal=22%	Rab3a/Rab5a/Dnm1l/Snap29/Tprg1l/Lrrk2/Vps18/Prkcb/Slc4a8/Pfn2/Sv2b/Htr1b
GO:0035148	tube formation	126	0.304148	1.36006	0.0398353	0.19226	0.158155	2113	tags=36%, list=21%, signal=29%	Arid1a/Ski/Hif1a/Mthfd1l/Abl1/Plxnb2/Lrp6/Vangl2/Tgfb2/Celsr1/Hectd1/Fgfr2/Sox9/Ret/Zeb2/Dab2ip/Enah/Brd2/Cep290/Pax3/Scrib/Mthfd1/Tulp3/Itgb1bp1/Map3k7/Lhx2/Spint2/Luzp1/Kdm2a/Ift57/Egf/Irx1/Irx2/Wnt5a/Zic2/Lmo4/Sfrp2/Stk3/Cecr2/Sufu/Shroom3/Vegfa/Cobl/Mib1/Gatad2a
GO:0048863	stem cell differentiation	174	0.280227	1.31835	0.0400753	0.193108	0.158852	2137	tags=30%, list=21%, signal=24%	Sox5/Bmpr1a/Msi2/Rbm24/Bcl2/Efnb1/Yap1/Erbb4/Sema5a/Sema3g/Sema3f/Wnt7a/Myocd/Fgfr1/Ezh2/Hif1a/Lrp6/Cdk6/Tgfb2/Ext1/Rbpj/Chd4/Cdh2/Sox21/Fgfr2/Chd2/Smad1/Sox9/Ret/Pax6/Zeb2/Rest/Pax3/Ptprc/Cdk13/Zfp36l2/Prkca/Sema4g/Bmpr2/Zic2/Mtf2/Sfrp2/Sema6d/Hnrnpu/Sox2/Tapt1/Acvr1/Tcf7l1/Slc9a1/Mtch2/Gatad2a/Slc4a11/Tcof1
GO:0021915	neural tube development	142	0.295401	1.34122	0.0402805	0.193785	0.15941	1742	tags=28%, list=17%, signal=24%	Gli3/Arid1a/Pkd1/Tcf7l2/Ski/Hif1a/Mthfd1l/Ssbp3/Abl1/Plxnb2/Lrp6/Vangl2/Ambra1/Tgfb2/Phgdh/Celsr1/Hectd1/Pax6/Zeb2/Enah/Brd2/Pax3/Scrib/Mthfd1/Tulp3/Map3k7/Lhx2/Spint2/Luzp1/Kdm2a/Ift57/Ttbk2/Wnt5a/Zic2/Lmo4/Sfrp2/Plxna2/Stk3/Rnf220/Cecr2
GO:1904385	cellular response to angiotensin	27	0.474135	1.5323	0.0404888	0.194408	0.159922	2270	tags=48%, list=22%, signal=38%	Prkd1/Nr3c2/Agtr1b/Rock1/Rap1gds1/Ddr2/Ppp3ca/Prkcd/Map3k7/Prkca/Hsf1/Cav1/Brip1
GO:0006120	mitochondrial electron transport, NADH to ubiquinone	27	-0.442177	-1.4957	0.0405394	0.194408	0.159922	2292	tags=41%, list=22%, signal=32%	Park7/Ndufa10/Ndufv2/Ndufs1/Ndufc2/Ndufb9/Ndufa8/Ndufs3/Ndufs6/mt-Nd6/Dld
GO:0060415	muscle tissue morphogenesis	41	0.41253	1.48217	0.0407302	0.195011	0.160418	1646	tags=32%, list=16%, signal=27%	Bmpr1a/Hey2/Chd7/Rxra/Col11a1/Lrp6/Vangl2/Tgfb2/Rbpj/Fgfr2/Fzd2/Prox1/S1pr1
GO:0006693	prostaglandin metabolic process	26	-0.446821	-1.49501	0.0410905	0.196423	0.16158	342	tags=46%, list=3%, signal=45%	Pla2g3/Pnpla8/Akr1b1/Cthrc1/Ptges2/Comt/Mif/Ptgs1/Fabp5/Ptges3/Hpgds/Gstp3
GO:0009755	hormone-mediated signaling pathway	129	0.302379	1.35107	0.0411943	0.196606	0.16173	1635	tags=29%, list=16%, signal=25%	Esrrg/Zmiz1/Ncor2/Arid1a/Rxra/Pde3a/Slc27a1/Ctbp2/Mn1/Ddx17/Nr1d2/Nr3c2/Rbfox2/Ezh2/Ncoa2/Sstr4/Appl2/Dhrs3/Ep300/Zfp536/Cnot2/Lats1/Nr3c1/Trim24/Ncoa1/Kmt2e/Lmo3/Bdnf/Ppargc1b/Cyp7b1/Ubr5/Thra/Crebrf/Clock/Brca1/Ppara/Rxfp1/Adipor2
GO:0001763	morphogenesis of a branching structure	156	0.282189	1.30965	0.041806	0.199209	0.163871	1970	tags=28%, list=19%, signal=23%	Gpc3/Nfatc1/Gli3/Bcl2/Rxra/Yap1/Greb1l/Lrp5/Pkd1/Ctnnd2/Gzf1/Sema5a/Agtr1b/Fgfr1/Abl1/Lrp6/Vangl2/Btrc/Ext1/Eya1/Lef1/Celsr1/Fgfr2/Sox9/Gna13/Nfatc3/Prdm1/Lgr4/Spint2/Egf/Plxna1/Wnt5a/Pbx1/Prox1/Sfrp2/Rere/Sox2/Rbm15/Grb2/Dlx2/Spry2/Acvr1/Ctsh/Met
GO:0061035	regulation of cartilage development	45	0.389452	1.4316	0.0423703	0.201578	0.16582	1597	tags=31%, list=16%, signal=26%	Bmpr1b/Sox5/Trps1/Fgf18/Gli3/Smpd3/Tgfb2/Mkx/Smad1/Zbtb16/Sox9/Axin2/Wnt5a/Bmpr2
GO:0003016	respiratory system process	32	-0.417083	-1.46099	0.0430951	0.204701	0.168389	1672	tags=38%, list=16%, signal=31%	Stk40/Flt4/Rab3a/Cfap54/Cfap221/Ywhaz/Ttll1/Cfap43/Dnah9/Spag6l/Spag16/Nek10
GO:0006626	protein targeting to mitochondrion	52	-0.357563	-1.40626	0.0431881	0.20482	0.168486	2624	tags=44%, list=26%, signal=33%	Hspd1/Chchd4/Bag4/Timm23/Tomm7/Timm8a1/Timm13/Hspa4/Fbxo7/Tomm70a/Dnlz/Romo1/Samm50/Bnip3l/Timm10/Pmpca/Dnajc19/Lrrk2/Ywhaz/Pdcd5/Tomm22/Grpel2/Gdap1
GO:0000045	autophagosome assembly	87	-0.305745	-1.32965	0.0439955	0.208319	0.171365	2405	tags=34%, list=24%, signal=27%	Atg9b/Trp53inp1/Emc6/Traf6/Atg101/Rab1a/Ulk2/Rab33b/Ralb/Ift88/Map1lc3a/Rab23/Nsfl1c/Trim32/Snx7/Ubxn2b/Synpo2/Ctsd/Snx4/Ift20/Atg4b/Ubxn2a/Atg4c/Smcr8/Sec22b/Lrrk2/Gabarapl1/Pip4k2b/Gabarapl2/Chek2
GO:0050770	regulation of axonogenesis	134	0.290098	1.30913	0.0447504	0.21156	0.174032	2415	tags=35%, list=24%, signal=27%	Dab1/Robo1/Cdh4/Epha4/Pou3f2/Robo2/Sema5a/Disc1/Sema3g/Sema3f/Wnt7a/Ryk/Ep300/Plxnb2/Adnp/Cdh2/Dscam/Smurf1/Ptprs/Ret/Ptk2/Zeb2/Bdnf/Lrp4/Map2/Ttc3/Golga4/Wnt5a/Bmpr2/Dbn1/Nrdc/Sema6d/Ulk1/Ntn1/Ist1/Dcx/Vegfa/Lrrc4c/Fgf13/Ngf/Brsk2/Rufy3/Braf/Metrn/Gsk3b/Nin/Plxnb1
GO:0072089	stem cell proliferation	80	0.335469	1.39062	0.0449156	0.212007	0.174399	1746	tags=32%, list=17%, signal=27%	Nfatc1/Gli3/Yap1/Fgfr1/Ago3/Fubp1/Lrp6/Rbpj/Prrx1/Znrf3/Fgfr2/Sox9/Mki67/Cdkn2c/Sox11/Pax3/Nr2e1/Ptprc/Vegfc/Axin2/Etv6/Wnt5a/Pbx1/Sfrp2/Cd109/Hnrnpu
GO:0032092	positive regulation of protein binding	58	0.364318	1.41439	0.0450768	0.212434	0.174751	2436	tags=43%, list=24%, signal=33%	Lfng/Prkn/B2m/Hipk2/Tcf7l2/Mark3/Spon1/Plcl1/Abl1/Ep300/Aktip/Bdnf/Mfng/Agrn/Wnt5a/Epb41l5/Nphp3/Add1/Rapgef2/Tmem132a/Arhgef7/Ephb6/Gsk3b/Ip6k2/Mapre3
GO:0048012	hepatocyte growth factor receptor signaling pathway	40	0.408221	1.46226	0.045208	0.212718	0.174984	972	tags=30%, list=10%, signal=27%	Epha5/Egfr/Epha4/Erbb4/Epha3/Fgfr3/Igf1r/Fgfr1/Pdgfrb/Ddr2/Fgfr2/Ret
GO:1902253	regulation of intrinsic apoptotic signaling pathway by p53 class mediator	24	-0.462256	-1.50613	0.0464353	0.217132	0.178615	1787	tags=46%, list=18%, signal=38%	Kdm1a/Ubb/Triap1/Trp73/Mif/Steap3/Rrm2b/Mdm4/Rrn3/Armc10/Rpl26
GO:0010559	regulation of glycoprotein biosynthetic process	29	0.453354	1.50434	0.0463822	0.217132	0.178615	1298	tags=34%, list=13%, signal=30%	Necab2/Bcl2/Pawr/Tcf7l2/Bace2/Pxylp1/Ep300/Chp1/Plcb1/Hbegf
GO:0045638	negative regulation of myeloid cell differentiation	52	0.369073	1.39217	0.0463822	0.217132	0.178615	2311	tags=35%, list=23%, signal=27%	Meis2/Qki/Meis1/Cul4a/Cib1/Prdm16/Lrrc17/Itpkb/Cdk6/Mafb/Tnfrsf11b/Ldb1/Rbm15/Ctr9/Fbxw7/Klf13/Cdc73/Lyn
GO:0046165	alcohol biosynthetic process	101	0.31347	1.34803	0.0463458	0.217132	0.178615	1922	tags=27%, list=19%, signal=22%	Lpcat3/Insig1/Qki/Srebf2/Adcyap1r1/Scap/Clcn2/Itpkb/Ntsr1/Srebf1/Gpr146/Sptlc3/Cftr/Agk/Sptlc2/Lss/Rest/Plcg1/Ephx1/Cacna1h/Dhdds/Impa2/Fdft1/Prkg1/Pex2/Pgp/Abca2
GO:1902932	positive regulation of alcohol biosynthetic process	25	0.483446	1.54851	0.0482375	0.221759	0.182421	460	tags=24%, list=5%, signal=23%	Qki/Srebf2/Adcyap1r1/Scap/Ntsr1/Srebf1
GO:0070884	regulation of calcineurin-NFAT signaling cascade	25	0.482229	1.54461	0.0482375	0.221759	0.182421	2361	tags=56%, list=23%, signal=43%	Cib1/Chp1/Ppp3ca/Mtor/Ptbp1/Nfat5/Camta1/Akap6/Slc9a1/Sppl3/Plcg2/Homer2/Fhl2/Gsk3b
GO:0010664	negative regulation of striated muscle cell apoptotic process	25	0.480596	1.53938	0.0482375	0.221759	0.182421	2380	tags=44%, list=23%, signal=34%	Qki/Bcl2/Hey2/Myocd/Ambra1/Atg7/Bag3/Sfrp2/Sirt4/Hsf1/Sirt1
GO:0150146	cell junction disassembly	20	0.505366	1.52956	0.0478011	0.221759	0.182421	1105	tags=30%, list=11%, signal=27%	Adgrb3/Epha4/Vangl2/C1ql1/Map4k4/Arf6
GO:2000178	negative regulation of neural precursor cell proliferation	24	0.475095	1.51392	0.0482375	0.221759	0.182421	1961	tags=54%, list=19%, signal=44%	Fgfr3/Lims1/Vax1/Appl2/Pax6/Bdnf/Nr2e1/Spint2/Sirt2/Wnt5a/Prox1/Ctnna1/Pde9a
GO:0050810	regulation of steroid biosynthetic process	57	0.370827	1.42483	0.0478821	0.221759	0.182421	489	tags=18%, list=5%, signal=17%	Lpcat3/Insig1/Qki/Ppargc1a/Srebf2/Scap/Clcn2/Igf1r/Srebf1/Gpr146
GO:0030148	sphingolipid biosynthetic process	64	0.353394	1.41096	0.0479574	0.221759	0.182421	2024	tags=33%, list=20%, signal=26%	Elovl2/Smpd3/St6galnac3/B3galt1/Fut9/St3gal1/Sptlc3/Sgms1/Elovl5/St8sia2/St6galnac6/Agk/Sptlc2/Prkcd/Cers6/Atg7/St3gal3/Smpd1/Abca2/Pemt/Pla2g6
GO:0043525	positive regulation of neuron apoptotic process	64	0.35122	1.40228	0.0479574	0.221759	0.182421	1760	tags=28%, list=17%, signal=23%	Ptprf/Hdac4/Foxo3/Pawr/Fgfr3/Fas/Map2k4/Abl1/Tgfb2/St8sia2/Nr3c1/Srpk2/Bdnf/Casp7/Agrn/Mtor/Atm/Atf2
GO:0046634	regulation of alpha-beta T cell activation	48	0.376405	1.39606	0.0478821	0.221759	0.182421	1249	tags=25%, list=12%, signal=22%	Gli3/Rc3h1/Itpkb/Ep300/Sh3rf1/Cbfb/Socs5/Brd2/Itch/Prdm1/Ap3d1/Ptprc
GO:0072009	nephron epithelium development	83	0.324411	1.35562	0.0481283	0.221759	0.182421	1594	tags=24%, list=16%, signal=20%	Gpc3/Gli3/Bcl2/Yap1/Greb1l/Pkd1/Gzf1/Magi2/Agtr1b/Ptpro/Ext1/Eya1/Sox9/Lgr4/Notch2/Myo1e/Mtss1/Irx1/Irx2/Pbx1
GO:0043500	muscle adaptation	78	0.32691	1.35178	0.0478723	0.221759	0.182421	2380	tags=36%, list=23%, signal=28%	Nfatc1/Hey2/Hdac4/Gtf2ird1/Foxo3/Ezh2/Rock1/Foxo1/Tead1/Ep300/Nr3c1/Ppp3ca/Smad1/Nfatc3/Ptk2/Adk/Prkca/Mtor/Igfbp5/Ppara/Pde9a/Akap6/Casq1/Ctdp1/Slc9a1/Tbce/Gsk3b/Sirt1
GO:0106056	regulation of calcineurin-mediated signaling	26	0.473958	1.51961	0.0490566	0.22518	0.185235	2361	tags=54%, list=23%, signal=41%	Cib1/Chp1/Ppp3ca/Mtor/Ptbp1/Nfat5/Camta1/Akap6/Slc9a1/Sppl3/Plcg2/Homer2/Fhl2/Gsk3b
GO:0050885	neuromuscular process controlling balance	47	0.376025	1.39152	0.0497238	0.227547	0.187182	1952	tags=32%, list=19%, signal=26%	Adcy5/Ush1c/Igdcc3/Rbfox2/Ap1s2/Gigyf2/Abl1/Nrxn1/Bcr/Rest/Rbfox1/Myh10/Sox2/Camta1/Tpp1
GO:0043470	regulation of carbohydrate catabolic process	47	0.37223	1.37748	0.0497238	0.227547	0.187182	775	tags=19%, list=8%, signal=18%	Zbtb20/Ppargc1a/Phka1/Hdac4/Slc4a4/Hif1a/Slc4a1/Ep300/Ppp1r3c
GO:0031018	endocrine pancreas development	25	0.474286	1.51917	0.0500928	0.22827	0.187777	1608	tags=36%, list=16%, signal=30%	Pde3b/Cdk6/Cdh2/Cftr/Sox4/Sox9/Pax6/Wnt5a/Clock
GO:0046189	phenol-containing compound biosynthetic process	27	-0.434301	-1.46906	0.0501154	0.22827	0.187777	2565	tags=48%, list=25%, signal=36%	Snca/Park7/Kl/Appl1/Cyp2d22/Nr4a2/Aldh2/Ddt/a/Gipc1/Crhr2/Vps35/Slc24a5
GO:0050850	positive regulation of calcium-mediated signaling	34	0.425027	1.469	0.0501859	0.22827	0.187777	2299	tags=50%, list=23%, signal=39%	Exoc4/Cib1/Calcr/Pdgfrb/Car8/Ppp3ca/Ptprc/Ptbp1/Camta1/Negr1/Akap6/Htt/Ramp3/Slc9a1/Sppl3/Plcg2/Ptprj
GO:0021536	diencephalon development	52	0.364464	1.37479	0.0500928	0.22827	0.187777	1841	tags=35%, list=18%, signal=29%	Six3/Kcnc1/Bmpr1a/Pou3f2/Tcf7l2/Sema5a/Otx1/Kcnc2/Lrp6/Rbpj/Ncoa1/Pax6/Zeb2/Plxna1/Wnt5a/Sox2/Gsx1/Creb1
GO:0035150	regulation of tube size	116	0.304099	1.34702	0.0504348	0.228338	0.187833	2748	tags=43%, list=27%, signal=32%	Adra1d/Adrb2/Egfr/Plekha7/Smad6/Smpd3/Rbfox2/Agtr1b/Rock1/Hif1a/Mgll/Rap1gds1/Asic2/Abl1/Slc8a1/Dock5/Ext1/Htr7/Cftr/Ptk2/Mtnr1b/Hrh2/Arhgap42/Dock4/Itgb1bp1/Bbs2/Tacr1/Tbxas1/Bmpr2/Prkg1/Add3/Chrm3/Nts/Pla2g6/Vegfa/Adora1/Cav1/Vstm4/Gucy1a1/Gclm/Sirt1/Adra2c/Cacna1c/Adra2b/Ednra/Itga9/Esr2/Scpep1/Gja1/Agt
GO:0035296	regulation of tube diameter	116	0.304099	1.34702	0.0504348	0.228338	0.187833	2748	tags=43%, list=27%, signal=32%	Adra1d/Adrb2/Egfr/Plekha7/Smad6/Smpd3/Rbfox2/Agtr1b/Rock1/Hif1a/Mgll/Rap1gds1/Asic2/Abl1/Slc8a1/Dock5/Ext1/Htr7/Cftr/Ptk2/Mtnr1b/Hrh2/Arhgap42/Dock4/Itgb1bp1/Bbs2/Tacr1/Tbxas1/Bmpr2/Prkg1/Add3/Chrm3/Nts/Pla2g6/Vegfa/Adora1/Cav1/Vstm4/Gucy1a1/Gclm/Sirt1/Adra2c/Cacna1c/Adra2b/Ednra/Itga9/Esr2/Scpep1/Gja1/Agt
GO:0097746	blood vessel diameter maintenance	116	0.304099	1.34702	0.0504348	0.228338	0.187833	2748	tags=43%, list=27%, signal=32%	Adra1d/Adrb2/Egfr/Plekha7/Smad6/Smpd3/Rbfox2/Agtr1b/Rock1/Hif1a/Mgll/Rap1gds1/Asic2/Abl1/Slc8a1/Dock5/Ext1/Htr7/Cftr/Ptk2/Mtnr1b/Hrh2/Arhgap42/Dock4/Itgb1bp1/Bbs2/Tacr1/Tbxas1/Bmpr2/Prkg1/Add3/Chrm3/Nts/Pla2g6/Vegfa/Adora1/Cav1/Vstm4/Gucy1a1/Gclm/Sirt1/Adra2c/Cacna1c/Adra2b/Ednra/Itga9/Esr2/Scpep1/Gja1/Agt
GO:0044344	cellular response to fibroblast growth factor stimulus	106	0.306561	1.347	0.0505051	0.228338	0.187833	2329	tags=35%, list=23%, signal=27%	Fgfrl1/Epha5/Fgf18/Egfr/Epha4/Smoc2/Erbb4/Epha3/Fgfr3/Tcf7l2/Igf1r/Fam20c/Fgfr1/Nrxn1/Pdgfrb/Ddr2/Ext1/Fgfr2/Ret/Pax6/Itgb1bp1/Zfp36l2/Gpc1/Ofd1/Wnt5a/Kif16b/Grb2/Spry2/Met/Shisa2/Mertk/Zdhhc16/Ngfr/Alk/Ros1/Ndst1/Gclm
GO:0060113	inner ear receptor cell differentiation	65	0.354116	1.41937	0.0507351	0.229033	0.188405	1256	tags=28%, list=12%, signal=24%	Ush1c/Hey2/Myo3b/Gabrb2/Fgfr3/Cux1/Diaph3/Fgfr1/Vangl2/Myo6/Tsku/Rbpj/Mycl/Otog/Rest/Trip11/Fzd2/Scrib
GO:0141137	positive regulation of gene expression, epigenetic	37	0.409084	1.43097	0.0510018	0.229891	0.189111	1802	tags=38%, list=18%, signal=31%	Phf2/Atad2b/Myocd/Ep300/Nr3c1/Tet1/Tet3/Tet2/Lcor/Kdm2a/Spi1/Ogg1/Atf2/Kmt2a
GO:0045834	positive regulation of lipid metabolic process	96	0.309898	1.32048	0.0512367	0.230604	0.189697	2024	tags=29%, list=20%, signal=24%	Zbtb20/Qki/Ppargc1a/Srebf2/Smpd3/Slc27a1/Erbb4/Scap/Tcf7l2/Igf1r/Mfsd2a/Srebf1/Elovl5/Gpam/Mid1ip1/Chp1/Disp3/Prkcd/Sirt2/Eed/Prkce/Mtor/Ppara/Creb1/Sirt4/Nr1h3/Cd74/Pla2g6
GO:0090103	cochlea morphogenesis	20	0.502139	1.51979	0.0516252	0.230606	0.189699	1806	tags=45%, list=18%, signal=37%	Zeb1/Myo3b/Vangl2/Eya1/Pou3f4/Sox9/Fzd2/Wnt5a/Myo3a
GO:0046885	regulation of hormone biosynthetic process	20	0.501245	1.51708	0.0516252	0.230606	0.189699	1647	tags=35%, list=16%, signal=29%	Ppargc1a/Clcn2/Igf1r/Hif1a/Nr3c1/Rest/Arnt
GO:0002708	positive regulation of lymphocyte mediated immunity	46	0.380403	1.39565	0.0518519	0.230606	0.189699	1728	tags=33%, list=17%, signal=27%	Cadm1/B2m/Tap2/Dennd1b/Atad5/Rasgrp1/Fbxo38/Shld2/Kmt5b/Ptprc/Map3k7/Paxip1/Rif1/Tfrc/Dpp4
GO:0051148	negative regulation of muscle cell differentiation	46	0.379471	1.39223	0.0518519	0.230606	0.189699	1632	tags=30%, list=16%, signal=26%	Bmpr1a/Nfatc1/Hey2/Hdac4/Myocd/Ezh2/Smad1/Nfatc3/Ankrd17/Bdnf/Bhlhe41/Bmpr2/Ptbp1/Ppara
GO:0042246	tissue regeneration	46	0.378136	1.38733	0.0518519	0.230606	0.189699	1762	tags=30%, list=17%, signal=25%	Ninj1/Ninj2/Bcl9/Yap1/Erbb4/Klf5/Wnt7a/Ezh2/Vps54/Large1/Cpq/Fzd9/Cdkn1b/Sox2
GO:0043406	positive regulation of MAP kinase activity	67	0.344951	1.38511	0.0516934	0.230606	0.189699	1740	tags=30%, list=17%, signal=25%	Sash1/Robo1/Fgf18/Egfr/Epha4/Fgd4/Fgfr1/Map2k4/Ezh2/Pdgfrb/Vangl2/Rasgrp1/Zeb2/Dab2ip/Ptprc/Map3k7/Wnt5a/Tirap/Taok3/Tenm1
GO:0045766	positive regulation of angiogenesis	95	0.312234	1.32465	0.0513274	0.230606	0.189699	2107	tags=33%, list=21%, signal=26%	Sash1/Ninj1/Fgf18/Prkd1/Adam12/Smoc2/Wars2/Hipk2/Sema5a/Hif1a/Abl1/Akt3/Wnk1/Smad1/Angpt2/Tjp1/Nr2e1/Vegfc/Plcg1/Prkca/Wnt5a/Brca1/Sfrp2/Ghrl/Ctsh/Pak4/Bmper/F3/Add1/Vegfa/Gab1
GO:0050730	regulation of peptidyl-tyrosine phosphorylation	127	0.291846	1.30781	0.051458	0.230606	0.189699	2299	tags=30%, list=23%, signal=23%	Pecam1/Egfr/Epha4/Erbb4/Fgfr3/Enpp2/Fyn/Pdgfd/Nedd9/Abl1/Pdgfrb/Zfp592/Adnp/Plpp3/Unc119/Socs5/Lrp4/Pdgfc/Prkcd/Ptprc/Hbegf/Agrn/Prkce/Egf/Prkca/Mtor/Sfrp2/Abi2/Acvr1/Cd74/Abi1/Ntf3/Vegfa/Fbxw7/Hsf1/Cav1/Plcg2/Ptprj
GO:0035909	aorta morphogenesis	25	0.472714	1.51414	0.0519481	0.230692	0.18977	1178	tags=36%, list=12%, signal=32%	Bmpr1a/Hey2/Chd7/Pdgfrb/Tgfb2/Eya1/Rbpj/Sox4/Efnb2
GO:0048640	negative regulation of developmental growth	75	0.330553	1.34749	0.0522523	0.231701	0.190599	2089	tags=35%, list=20%, signal=28%	Adrb2/Fgfr3/Tcf7l2/Sema5a/Sema3g/Sema3f/Wwc1/Ryk/Rai1/Ptprs/Ptk2/Map2/Vgll4/Ttc3/Bbs2/Wnt5a/Ppara/Cdkn1b/Wwc2/Sema6d/Stk3/Rbp4/Ulk1/Ntn1/Ctdp1/Fgf13
GO:0050650	chondroitin sulfate proteoglycan biosynthetic process	22	0.487545	1.51722	0.0526316	0.232283	0.191078	817	tags=27%, list=8%, signal=25%	Csgalnact1/Chst11/B4galnt4/Pxylp1/Chsy1/Xylt1
GO:0016202	regulation of striated muscle tissue development	27	0.46483	1.50223	0.0527307	0.232283	0.191078	1841	tags=41%, list=18%, signal=33%	Luc7l/Adrb2/Bcl2/Cenpf/Tcf7l2/Lef1/Mtm1/Bdnf/Sirt2/Cdon/Creb1
GO:0045143	homologous chromosome segregation	37	-0.398342	-1.45145	0.0527705	0.232283	0.191078	1604	tags=27%, list=16%, signal=23%	Ccne1/Mlh3/Ndc1/Trip13/Rec8/Syce2/Cpeb1/Sycp1/Ube2b/Spdya
GO:0045744	negative regulation of G protein-coupled receptor signaling pathway	45	0.37751	1.3877	0.0527273	0.232283	0.191078	919	tags=20%, list=9%, signal=18%	Necab2/Grk5/Robo1/Adrb2/Pde3a/Bicd1/Sstr4/Oprm1/Ppp3ca
GO:0051784	negative regulation of nuclear division	45	0.37505	1.37865	0.0527273	0.232283	0.191078	1686	tags=27%, list=17%, signal=22%	Chek1/Fgfr3/Fbxo5/Arhgap33os/Mad1l1/Tom1l2/Cenpe/Fgfr2/Mtbp/Ndc80/Cdk5rap2/Atm
GO:1904292	regulation of ERAD pathway	21	-0.461662	-1.44542	0.0528541	0.232311	0.191101	2631	tags=48%, list=26%, signal=35%	Sgta/Stub1/Rnft1/Usp14/Aqp11/Ubxn2a/Usp19/Atxn3/Tmem67/Usp13
GO:0045907	positive regulation of vasoconstriction	30	0.44582	1.49851	0.053211	0.233284	0.191902	1790	tags=37%, list=18%, signal=30%	Adra1d/Egfr/Smad6/Rbfox2/Mgll/Abl1/Hrh2/Tacr1/Tbxas1/Add3/Chrm3
GO:0051893	regulation of focal adhesion assembly	50	0.364717	1.36962	0.0533088	0.233284	0.191902	2053	tags=36%, list=20%, signal=29%	Epha3/Lims1/Enpp2/Ptpra/Rock1/Vcl/Abl1/Rcc2/Map4k4/Clasp1/Ptk2/Itgb1bp1/Slk/Peak1/Ldb1/Epb41l5/Clasp2/Vegfa
GO:0090109	regulation of cell-substrate junction assembly	50	0.364717	1.36962	0.0533088	0.233284	0.191902	2053	tags=36%, list=20%, signal=29%	Epha3/Lims1/Enpp2/Ptpra/Rock1/Vcl/Abl1/Rcc2/Map4k4/Clasp1/Ptk2/Itgb1bp1/Slk/Peak1/Ldb1/Epb41l5/Clasp2/Vegfa
GO:0002285	lymphocyte activation involved in immune response	104	0.306871	1.33201	0.0535406	0.233618	0.192176	1802	tags=25%, list=18%, signal=21%	Lfng/Rora/Unc13d/Rc3h1/St3gal1/Abl1/Ep300/Atad5/Lef1/Phf14/Socs5/Shld2/Brd2/Mfng/Kmt5b/Ptprc/Paxip1/Notch2/Rif1/Spi1/Plxna1/Mtor/Sema6d/Tfrc/Entpd7/Kmt2a
GO:0048771	tissue remodeling	121	0.297827	1.3235	0.0535406	0.233618	0.192176	1726	tags=26%, list=17%, signal=22%	Acvr2b/Adrb2/Egfr/Tns3/Chd7/Lrp5/Fgfr3/Rassf2/Rock1/Hif1a/Pbrm1/Dock5/Ddr2/Lrp6/Tgfb2/Ext1/Rbpj/Bcr/Ppp3ca/Angpt2/Nfatc3/Ppargc1b/Lgr4/Tnfrsf11b/Notch2/Plekhm1/Rac2/Prkca/Bmpr2/Igfbp5/S1pr1/Tfrc
GO:1901381	positive regulation of potassium ion transmembrane transport	24	0.47306	1.50744	0.0538033	0.233787	0.192316	2952	tags=58%, list=29%, signal=42%	Kcnc1/Ank2/Kcnc2/Wnk1/Lrrc38/Akap9/Wnk2/Kcnq1/Akap6/Lrrc55/Atp1b1/Dpp6/Kcnip2/Akap7
GO:0032781	positive regulation of ATP-dependent activity	25	-0.446772	-1.47017	0.0539957	0.233787	0.192316	3612	tags=56%, list=35%, signal=36%	Plscr1/Setmar/Dnajb1/Tor1aip1/Pot1b/Rgn/Dnajb11/Chtop/Msh6/Myl4/Dnajb2/Ssbp1/Hspa2/Pfn2
GO:0003208	cardiac ventricle morphogenesis	43	0.387076	1.41693	0.0539568	0.233787	0.192316	960	tags=23%, list=9%, signal=21%	Bmpr1a/Hey2/Chd7/Rxra/Col11a1/Hif1a/Tgfb2/Rbpj/Fgfr2/Sox4
GO:0050775	positive regulation of dendrite morphogenesis	52	0.36344	1.37092	0.0538033	0.233787	0.192316	2181	tags=37%, list=21%, signal=29%	Kalrn/Ptprf/Epha4/Grip1/Cux1/Il1rapl1/Stau2/Cux2/Tnik/Afdn/Ss18l1/Numb/Wnt5a/Cask/Dbn1/Cul7/Met/Fbxw8/Lrp8
GO:0141193	nuclear receptor-mediated signaling pathway	109	0.30475	1.32964	0.054007	0.233787	0.192316	1333	tags=26%, list=13%, signal=23%	Esrrg/Zmiz1/Ncor2/Arid1a/Rxra/Asxl2/Ctbp2/Mn1/Ddx17/Nr3c2/Rbfox2/Ezh2/Ncoa2/Dhrs3/Ep300/Zfp536/Cnot2/Lats1/Nr3c1/Trim24/Ncoa1/Kmt2e/Lmo3/Bdnf/Ppargc1b/Cyp7b1/Ubr5/Thra
GO:0009799	specification of symmetry	89	-0.299137	-1.30729	0.0541247	0.233787	0.192316	2574	tags=38%, list=25%, signal=29%	Grem1/Aldh1a2/Anks6/Ap1b1/Nme7/Dync2h1/Nbl1/Tbc1d32/Ripply2/Shh/Kif3a/Ift52/Mical2/Ift88/Pierce1/Galnt11/Ccdc40/Cc2d2a/Odad2/Nek8/Tmed2/Cluap1/Ctnnb1/Tgif1/Tmem67/Enkur/Ccdc39/Grem2/Mks1/Dync2li1/Ift172/Dnah5/Drc1/Daw1
GO:0009855	determination of bilateral symmetry	89	-0.299137	-1.30729	0.0541247	0.233787	0.192316	2574	tags=38%, list=25%, signal=29%	Grem1/Aldh1a2/Anks6/Ap1b1/Nme7/Dync2h1/Nbl1/Tbc1d32/Ripply2/Shh/Kif3a/Ift52/Mical2/Ift88/Pierce1/Galnt11/Ccdc40/Cc2d2a/Odad2/Nek8/Tmed2/Cluap1/Ctnnb1/Tgif1/Tmem67/Enkur/Ccdc39/Grem2/Mks1/Dync2li1/Ift172/Dnah5/Drc1/Daw1
GO:0050771	negative regulation of axonogenesis	41	0.398967	1.43344	0.0545455	0.235266	0.193532	2264	tags=39%, list=22%, signal=30%	Dab1/Sema5a/Sema3g/Sema3f/Ryk/Ptprs/Ptk2/Lrp4/Map2/Ttc3/Wnt5a/Sema6d/Ulk1/Ntn1/Fgf13/Rufy3
GO:0071385	cellular response to glucocorticoid stimulus	37	0.40176	1.40535	0.0546448	0.235357	0.193607	1390	tags=27%, list=14%, signal=23%	Egfr/Foxo3/Smyd3/Agtr1b/Sstr4/Foxo1/Nr3c1/Rest/Zfp36l2/Axin2
GO:0045879	negative regulation of smoothened signaling pathway	30	0.443588	1.49101	0.0550459	0.236745	0.194748	332	tags=17%, list=3%, signal=16%	Gpc3/Rfx4/Sall3/Gli3/Fgfr3
GO:0048645	animal organ formation	42	0.391632	1.42596	0.0553571	0.237743	0.195569	1640	tags=31%, list=16%, signal=26%	Robo1/Bmpr1a/Gli3/Robo2/Fgfr1/Ext1/Eya1/Rbpj/Fgfr2/Pax3/Axin2/Wnt5a/Lemd2
GO:0062208	positive regulation of pattern recognition receptor signaling pathway	46	0.373576	1.3706	0.0555556	0.238254	0.19599	2725	tags=43%, list=27%, signal=32%	Ninj1/Prkd1/Pum2/Lats1/Nek7/Mfhas1/Ankrd17/Map3k7/Tirap/Znrf1/Nr1h3/Dhx58/Pik3ap1/Ifi35/Cav1/Plcg2/Brcc3dc/Pum1/Oasl1/Usp15
GO:1902414	protein localization to cell junction	109	0.304098	1.32679	0.0557491	0.238743	0.196392	1429	tags=20%, list=14%, signal=18%	Nrxn3/Kalrn/Pecam1/Dlgap1/Erbb4/Gpc4/Grip1/Magi2/Vcl/Asic2/Nrxn1/Hepacam/Stau2/Tnik/Gphn/Lgi1/Tjp1/Afdn/Scrib/Dlg3/Mpp4/Gpc6
GO:1901185	negative regulation of ERBB signaling pathway	22	0.48077	1.49614	0.056391	0.241148	0.19837	1039	tags=27%, list=10%, signal=25%	Cadm1/Egfr/Ptprf/Snx5/Socs5/Dab2ip
GO:0090049	regulation of cell migration involved in sprouting angiogenesis	27	0.459996	1.48661	0.0564972	0.241258	0.198461	1625	tags=37%, list=16%, signal=31%	Rhoj/Cib1/Spred1/Abl1/Akt3/Pik3c2a/Map2k5/Nr2e1/Itgb1bp1/Map3k3
GO:0001836	release of cytochrome c from mitochondria	38	-0.385625	-1.41406	0.0567686	0.241729	0.198849	807	tags=50%, list=8%, signal=46%	Prelid1/Psmd10/Mcl1/Bcl2l1/Bak1/Ggct/Jun/Triap1/Dnm1l/Cck/Tnfsf10/Sod2/Pdcd5/Bok/Bnip3/Mllt11/Fam162a/Higd1a/Hgf
GO:0002761	regulation of myeloid leukocyte differentiation	78	0.323669	1.33837	0.0567376	0.241729	0.198849	2402	tags=35%, list=24%, signal=27%	Qki/Ninj1/Cul4a/Asxl2/Prdm16/Fgfr3/Rassf2/Lrrc17/Nedd9/Cdk6/Lef1/Ppp3ca/Ppargc1b/Mafb/Tnfrsf11b/Klf10/Notch2/Prkca/Mtor/Eeig1/Creb1/Cd74/Fbxw7/Hsf1/Lyn/Gsk3b/Fshr
GO:1904705	regulation of vascular associated smooth muscle cell proliferation	51	0.363674	1.37139	0.0570902	0.242069	0.199128	1697	tags=29%, list=17%, signal=25%	Ppargc1a/Bmpr1a/Gna12/Tafa5/Calcrl/Myocd/Ddr2/Mef2d/Fgfr2/Gna13/Foxj2/Map3k7/Igfbp5/Prkg1/Cdkn1b
GO:0031641	regulation of myelination	47	0.367756	1.36092	0.0570902	0.242069	0.199128	2394	tags=40%, list=23%, signal=31%	Qki/Pard3/Srebf2/Rxra/Tenm4/Tcf7l2/Mtmr2/Cdh2/Mir219a-1/Sirt2/Mtor/Nrdc/Lpin1/Wasf3/Nsun5/Dicer1/Ngfr/Cdk18/Kif14
GO:0051494	negative regulation of cytoskeleton organization	121	0.295895	1.31491	0.0569948	0.242069	0.199128	2301	tags=35%, list=23%, signal=27%	Pecam1/Prkn/Fhod3/Cib1/Ctnna2/Carmil1/Taok1/Diaph3/Eps8/Svil/Rhpn2/Mid1ip1/Ppfia1/Clasp1/Kank4/Camsap2/Tjp1/Atxn7/Map2/Prkcd/Cracd/Nav3/Kifc1/Cdk5rap2/Ttbk2/Arhgap28/Dbn1/Eml4/S1pr1/Add3/Ssh3/Clasp2/Met/Add1/Swap70/Fgf13/Coro1b/Dyrk1a/Arhgef7/Tbcd/Ccdc88c/Sptb
GO:0002448	mast cell mediated immunity	26	-0.438244	-1.46631	0.0572034	0.242207	0.199242	1960	tags=42%, list=19%, signal=34%	Milr1/Stxbp1/Snap23/Nr4a3/Snx4/Cplx2/Ywhaz/Clnk/Rabgef1/Adora2b/Kit
GO:0009395	phospholipid catabolic process	34	0.420176	1.45224	0.0576208	0.242632	0.199591	2465	tags=44%, list=24%, signal=34%	Smpd3/Enpp2/Plpp6/Pla2g4d/Plcb1/Prkcd/Plcg1/Plbd2/Smpdl3b/Pla2g15/Smpd1/Pla2g6/Plcg2/Smpd2/Pnpla7
GO:0031102	neuron projection regeneration	55	0.362957	1.37839	0.0574074	0.242632	0.199591	2072	tags=35%, list=20%, signal=28%	Ptprf/Bcl2/Epha4/Pum2/Fas/Igf1r/Neo1/Xylt1/Prrx1/Map4k4/Ptprs/Matn2/Mtr/Rtn4rl1/Ulk1/Cspg5/Ctnna1/Diaph2/Kremen1
GO:0021510	spinal cord development	69	0.339639	1.36588	0.057554	0.242632	0.199591	1921	tags=32%, list=19%, signal=26%	Dab1/Gli3/Pkd1/Sox13/Sox1/Gigyf2/Phgdh/Ptprs/Sox4/Pax6/Sox11/Actl6a/Vit/Pax3/Gria1/Sox12/Bag3/Mtor/Lmo4/Daam2/Gsx1/Sufu
GO:0046890	regulation of lipid biosynthetic process	135	0.286374	1.2966	0.0576271	0.242632	0.199591	1947	tags=29%, list=19%, signal=24%	Lpcat3/Zbtb20/Insig1/Qki/Ppargc1a/Srebf2/Smpd3/Slc27a1/Erbb4/Scap/Tcf7l2/Clcn2/Igf1r/Mfsd2a/Srebf1/Gpr146/Elovl5/Dcaf5/Gpam/Mid1ip1/Nr3c1/Chp1/Rest/Prkcd/Sirt2/Atg7/Mtor/Prox1/Brca1/Ppara/Hsd3b4/Prkg1/Creb1/Pex2/Sirt4/Nr1h3/Abca2/Lpcat1/Cd74
GO:0006334	nucleosome assembly	33	0.429608	1.46897	0.0583804	0.244937	0.201487	2857	tags=52%, list=28%, signal=37%	Baz1a/Atad2b/Smyd3/Asf1a/Rsf1/Sox9/Brd2/Kat6b/H1f0/Ubn1/Nasp/Ssrp1/Smarca4/H1f6/Hira/Atrx/Shprh
GO:0021675	nerve development	68	0.339351	1.36979	0.0584071	0.244937	0.201487	1496	tags=25%, list=15%, signal=21%	Kcnc1/Gli3/Chd7/Epha4/Lrig1/Gabrb2/Fgfr3/Sema3f/Kcnc2/Ext1/Ret/Bdnf/Large1/Mafb/Scn8a/Kcnq2/Plxna1
GO:1903828	negative regulation of protein localization	178	0.266371	1.2526	0.0584192	0.244937	0.201487	1914	tags=26%, list=19%, signal=21%	Insig1/Prkn/Ppp2r5a/Pde3b/Sapcd2/Dclk2/Mark3/Srebf1/Neo1/Otud7b/Foxo1/Adtrp/Mdfic/Wnk1/Lats1/Chp1/Oprm1/Map4k4/Ppfia1/Hectd1/Ppp3ca/Lyplal1/Mfhas1/Mtnr1b/Klf7/Arf6/Rest/Idh2/Rangap1/Itgb1bp1/Gnao1/Spi1/Kcnq1/Derl3/Abhd17a/Bag3/Ttbk2/Mtor/Numb/Fzd9/Ankrd13a/Frmd4a/Ghrl/Ctnna1/Sirt4/Nr1h3
GO:1904018	positive regulation of vasculature development	97	0.305076	1.30129	0.0585106	0.244978	0.201521	2107	tags=32%, list=21%, signal=26%	Sash1/Ninj1/Fgf18/Prkd1/Adam12/Smoc2/Wars2/Hipk2/Sema5a/Hif1a/Abl1/Akt3/Wnk1/Smad1/Angpt2/Tjp1/Nr2e1/Vegfc/Plcg1/Prkca/Wnt5a/Brca1/Sfrp2/Ghrl/Ctsh/Pak4/Bmper/F3/Add1/Vegfa/Gab1
GO:0150116	regulation of cell-substrate junction organization	54	0.363038	1.38004	0.0589319	0.246398	0.202689	2299	tags=39%, list=23%, signal=30%	Epha3/Lims1/Enpp2/Ptpra/Rock1/Vcl/Abl1/Rcc2/Map4k4/Clasp1/Ptk2/Arf6/Itgb1bp1/Slk/Peak1/Ldb1/Epb41l5/Clasp2/Vegfa/Iqsec1/Ptprj
GO:0019218	regulation of steroid metabolic process	72	0.340196	1.37877	0.0594595	0.248258	0.204219	884	tags=18%, list=9%, signal=17%	Rora/Lpcat3/Insig1/Qki/Ppargc1a/Srebf2/Scap/Clcn2/Igf1r/Srebf1/Gpr146/Nr3c1/Lmf1
GO:0010667	negative regulation of cardiac muscle cell apoptotic process	24	0.467298	1.48908	0.0612245	0.250062	0.205704	2380	tags=42%, list=23%, signal=32%	Qki/Bcl2/Hey2/Myocd/Ambra1/Atg7/Sfrp2/Sirt4/Hsf1/Sirt1
GO:0050654	chondroitin sulfate proteoglycan metabolic process	28	0.454299	1.48519	0.0600375	0.250062	0.205704	1207	tags=29%, list=12%, signal=25%	Csgalnact1/Chst11/B4galnt4/Pxylp1/Chsy1/Ext1/Xylt1/Galns
GO:0043616	keratinocyte proliferation	35	0.412833	1.4337	0.0609982	0.250062	0.205704	1711	tags=37%, list=17%, signal=31%	Bcl11b/Nfatc1/Zeb1/Prkd1/Yap1/Stxbp4/Ptprk/Fgfr2/Efnb2/Notch2/Ift57/Cask/Cd109
GO:0045815	transcription initiation-coupled chromatin remodeling	35	0.412422	1.43227	0.0609982	0.250062	0.205704	1802	tags=40%, list=18%, signal=33%	Phf2/Atad2b/Myocd/Ep300/Nr3c1/Tet1/Tet3/Tet2/Lcor/Kdm2a/Spi1/Ogg1/Atf2/Kmt2a
GO:0008038	neuron recognition	42	0.387956	1.41257	0.0607143	0.250062	0.205704	1070	tags=26%, list=10%, signal=24%	Robo1/Nrcam/Epha4/Epha3/Robo2/Sema5a/Ext1/Ncam2/Dscam/Dscaml1/Bdnf
GO:2000772	regulation of cellular senescence	36	0.405585	1.40968	0.0611111	0.250062	0.205704	692	tags=19%, list=7%, signal=18%	Bmpr1a/B2m/Pawr/Fbxo5/Abl1/Akt3/Cdk6
GO:1904035	regulation of epithelial cell apoptotic process	38	0.400569	1.40933	0.0606618	0.250062	0.205704	2399	tags=45%, list=24%, signal=34%	Ppargc1a/Bcl2/Yap1/Tcf7l2/Lims1/Igf1r/Capn10/Adar/Atg7/Mtor/Ppara/Cdkn1b/Tia1/Wfs1/Ngf/Hdac3/Esr1
GO:0032602	chemokine production	42	-0.369228	-1.3804	0.061086	0.250062	0.205704	2243	tags=36%, list=22%, signal=28%	Ripk2/Tusc2/Tlr3/Arg2/Ccn1/Mif/Trim32/Eif2ak2/Egr1/Slc37a4/Fosl2/Il17ra/Adora2b/Lrp1/Gstp3
GO:0003407	neural retina development	55	0.360755	1.37002	0.0611111	0.250062	0.205704	1259	tags=22%, list=12%, signal=19%	Six3/Ush1c/Zhx2/Sdk2/Hipk2/Tgfb2/Dscam/Sox9/Fat3/Actl6a/Prdm1/Large1
GO:0010770	positive regulation of cell morphogenesis	53	0.360864	1.36805	0.0605505	0.250062	0.205704	2181	tags=36%, list=21%, signal=28%	Kalrn/Ptprf/Epha4/Grip1/Cux1/Il1rapl1/Stau2/Cux2/Tnik/Afdn/Ss18l1/Numb/Wnt5a/Cask/Dbn1/Cul7/Met/Fbxw8/Lrp8
GO:0098754	detoxification	57	-0.340326	-1.36538	0.0610022	0.250062	0.205704	1869	tags=32%, list=18%, signal=26%	Aldh2/Slc30a10/Rab29/Gsr/Gstk1/Prdx1/Slc30a1/Sod1/Abcc1/Cygb/Mgst3/Mt4/Esd/Sesn1/Sod2/Oscp1/Ptgs1/Cp
GO:0007029	endoplasmic reticulum organization	67	-0.332356	-1.3621	0.0612245	0.250062	0.205704	2744	tags=42%, list=27%, signal=31%	Esyt3/Reep3/Rtn4/Sgta/Dmtn/Sec31a/Bnip1/Stx18/Emc6/Rtn1/Zfyve27/Arl6ip1/Reep1/Emc3/Mmgt1/Sec61a1/Polr2m/Tmed2/Sptssb/Steep1/Mapk15/Sec16a/Lrrk2/Get4/Trdn/Rab5if/Shtn1/Esyt1
GO:0042100	B cell proliferation	47	0.364571	1.34914	0.0607735	0.250062	0.205704	1726	tags=28%, list=17%, signal=23%	Vav3/Bcl2/Pawr/Rc3h1/Abl1/Atad5/Lef1/Rasgrp1/Prkcd/Ptprc/Tirap/Atm/Tfrc
GO:0010810	regulation of cell-substrate adhesion	152	0.28825	1.3306	0.0602333	0.250062	0.205704	1619	tags=26%, list=16%, signal=22%	Ninj1/Bcl2/Dock1/Cib1/Smoc2/Rreb1/Epha3/Carmil1/Prex1/Egfl6/Unc13d/Lims1/Enpp2/Disc1/Ptpra/Smoc1/Rock1/Vcl/Nedd9/Abl1/Dock5/Cdk6/Utrn/Rcc2/Rsu1/Map4k4/Clasp1/Angpt2/Ptk2/Spock2/Vit/Itgb1bp1/Slk/Peak1/Prkce/Rac2/Rin2/Ldb1/Cask/Dbn1
GO:1901654	response to ketone	136	0.284355	1.28791	0.0610169	0.250062	0.205704	1442	tags=22%, list=14%, signal=19%	Epha5/Adcy5/Egfr/Prkd1/Yap1/Foxo3/Gad2/Adcy8/Smyd3/Grip1/Nr3c2/Srebf1/Agtr1b/Ncoa2/Foxo1/Ep300/Tgfb2/Akap8/Htr7/Nr3c1/Cftr/Ncoa1/Pax6/Pappa/Vps54/Acaca/Plcg1/Axin2/Tacr1/Prkce
GO:0043588	skin development	160	0.274501	1.27702	0.0605042	0.250062	0.205704	2229	tags=31%, list=22%, signal=25%	Bcl11b/Trps1/Col5a1/Egfr/Ncor2/Bcl2/Yap1/Pkd1/Pum2/Tcf7l2/Wnt7a/Ezh2/Rock1/Ahdc1/Vangl2/Tgfb2/Palld/Ext1/Rbpj/Lats1/Bcr/Celsr1/Sox21/Ldb2/Fgfr2/Ppp3ca/Sox9/Pax6/Lrp4/Lgr4/Mafb/Lhx2/Tnfrsf19/Kazn/Ldb1/Wnt5a/Igfbp5/Krt90/Cd109/Col1a2/Ubn1/Lgr5/Sufu/Met/Tcf7l1/Pphln1/Abcb6/Dicer1/Ngfr/Hdac3
GO:0061138	morphogenesis of a branching epithelium	142	0.282393	1.28216	0.0614334	0.250575	0.206125	1970	tags=28%, list=19%, signal=23%	Gpc3/Nfatc1/Gli3/Bcl2/Rxra/Yap1/Greb1l/Lrp5/Pkd1/Gzf1/Sema5a/Agtr1b/Fgfr1/Abl1/Lrp6/Vangl2/Btrc/Ext1/Eya1/Lef1/Celsr1/Fgfr2/Sox9/Gna13/Nfatc3/Lgr4/Spint2/Egf/Plxna1/Wnt5a/Pbx1/Prox1/Sfrp2/Sox2/Rbm15/Grb2/Spry2/Acvr1/Ctsh/Met
GO:0043268	positive regulation of potassium ion transport	31	0.433731	1.46659	0.0616822	0.250665	0.206199	2512	tags=45%, list=25%, signal=34%	Kcnc1/Adrb2/Ank2/Kcnc2/Wnk1/Lrrc38/Akap9/Wnk2/Kcnq1/Akap6/Adora1/Lrrc55/Atp1b1/Dpp6
GO:0032722	positive regulation of chemokine production	27	-0.422377	-1.42872	0.0615711	0.250665	0.206199	2243	tags=37%, list=22%, signal=29%	Ripk2/Tlr3/Ccn1/Mif/Trim32/Eif2ak2/Egr1/Il17ra/Adora2b/Lrp1
GO:0048644	muscle organ morphogenesis	44	0.38343	1.40393	0.061706	0.250665	0.206199	1829	tags=32%, list=18%, signal=26%	Bmpr1a/Hey2/Chd7/Rxra/Col11a1/Lrp6/Vangl2/Tgfb2/Rbpj/Fgfr2/Fzd2/Prox1/S1pr1/Arid5b
GO:0031110	regulation of microtubule polymerization or depolymerization	66	0.33789	1.35755	0.0619469	0.250964	0.206446	2294	tags=42%, list=23%, signal=33%	Cib1/Slain1/Taok1/Diaph3/Abl1/Mid1ip1/Akap9/Clasp1/Camsap2/Atxn7/Map2/Nav3/Cdk5rap2/Ttbk2/Stmn3/Eml4/Cdkn1b/Spast/Clasp2/Met/Fgf13/Clip1/Cav1/Dyrk1a/Arhgef7/Pde4dip/Tbcd/Ccdc88c
GO:0048675	axon extension	95	0.309958	1.315	0.0619469	0.250964	0.206446	2098	tags=34%, list=21%, signal=27%	Auts2/Cdh4/Alcam/Sema5a/Disc1/Sema3g/Sema3f/Ryk/Mgll/Vcl/Abl1/Ep300/Adnp/Dscam/Smurf1/Ptprs/Bdnf/Map2/Ttc3/Lhx2/Golga4/Wnt5a/Bmpr2/Dbn1/Sema6d/Ulk1/Raph1/Ntn1/Clasp2/Dcx/Vegfa/Ngf
GO:0060674	placenta blood vessel development	27	0.45501	1.4705	0.0621469	0.251435	0.206833	2233	tags=41%, list=22%, signal=32%	Hs6st1/Arid1a/Hey2/Pkd1/Nr2f2/Rbpj/Plcd3/Notch2/Rbm15/Fbxw8/Ncoa6
GO:0048741	skeletal muscle fiber development	21	0.472297	1.458	0.0623819	0.251707	0.207057	1259	tags=33%, list=12%, signal=29%	Bcl2/Hdac4/Ski/Pmp22/Ppp3ca/Nfatc3/Large1
GO:1905037	autophagosome organization	94	-0.292536	-1.30613	0.0623557	0.251707	0.207057	2405	tags=33%, list=24%, signal=25%	Atg9b/Trp53inp1/Emc6/Traf6/Atg101/Rab1a/Ulk2/Rab33b/Ralb/Ift88/Map1lc3a/Rab23/Nsfl1c/Trim32/Snx7/Ubxn2b/Synpo2/Ctsd/Snx4/Ift20/Atg4b/Ubxn2a/Atg4c/Smcr8/Sec22b/Lrrk2/Gabarapl1/Pik3c2b/Pip4k2b/Gabarapl2/Chek2
GO:0021766	hippocampus development	80	0.322874	1.33841	0.0626118	0.252296	0.207541	2396	tags=41%, list=24%, signal=32%	Dab1/Epha5/Gli3/Bcan/Kirrel3/Dclk2/Mfsd2a/Ezh2/Tsku/Lef1/Emx2/Ptprs/Ncoa1/Vps13b/Zeb2/Nr2e1/Large1/Bbs2/Kcnq2/Prox1/Dlx2/Slc32a1/Ogdh/Dcx/Fgf13/Uba6/Lrp8/Pomt2/Alk/Fbxo41/Gsk3b/Kif14/Nfix
GO:0044319	wound healing, spreading of cells	24	0.466964	1.48801	0.0630798	0.253162	0.208254	1550	tags=33%, list=15%, signal=28%	Pard3/Col5a1/Rreb1/Wnt7a/Clasp1/Itgb5/Hbegf/Mtor
GO:0090504	epiboly	24	0.466964	1.48801	0.0630798	0.253162	0.208254	1550	tags=33%, list=15%, signal=28%	Pard3/Col5a1/Rreb1/Wnt7a/Clasp1/Itgb5/Hbegf/Mtor
GO:0090505	epiboly involved in wound healing	24	0.466964	1.48801	0.0630798	0.253162	0.208254	1550	tags=33%, list=15%, signal=28%	Pard3/Col5a1/Rreb1/Wnt7a/Clasp1/Itgb5/Hbegf/Mtor
GO:1901880	negative regulation of protein depolymerization	59	0.349302	1.35724	0.0635209	0.254253	0.209151	2301	tags=37%, list=23%, signal=29%	Cib1/Carmil1/Taok1/Diaph3/Eps8/Svil/Mid1ip1/Clasp1/Camsap2/Atxn7/Map2/Cracd/Nav3/Ttbk2/Eml4/Add3/Clasp2/Add1/Swap70/Fgf13/Ccdc88c/Sptb
GO:0048660	regulation of smooth muscle cell proliferation	118	0.295442	1.31059	0.0634648	0.254253	0.209151	1697	tags=25%, list=17%, signal=21%	Ppargc1a/Bmpr1a/Egfr/Gna12/Tafa5/Hdac4/Calcrl/Smpd3/Tcf7l2/Igf1r/Pdgfd/Myocd/Hif1a/Pdgfrb/Ddr2/Mef2d/Fgfr2/Gna13/Ptk2/Hbegf/Foxj2/Map3k7/Tacr1/Prkca/Mtor/Bmpr2/Igfbp5/S1pr1/Prkg1/Cdkn1b
GO:1990806	ligand-gated ion channel signaling pathway	27	0.452344	1.46188	0.0640301	0.25561	0.210267	2286	tags=37%, list=22%, signal=29%	Kalrn/Adrb2/Cpeb4/Nrxn1/Plcb1/Grik1/Gria1/Chrm3/Grik3/Gria2
GO:0060043	regulation of cardiac muscle cell proliferation	33	0.426244	1.45747	0.0640301	0.25561	0.210267	2991	tags=52%, list=29%, signal=37%	Bmpr1a/Hey2/Yap1/Erbb4/Fgfr1/Rbpj/Fgfr2/Vgll4/Rbp4/Dyrk1a/Ncam1/Fgf2/Kcnk2/Gja1/Tgfbr1/Ccnb1/Tgfbr2
GO:1903018	regulation of glycoprotein metabolic process	30	0.438413	1.47362	0.0642202	0.255895	0.210502	1298	tags=33%, list=13%, signal=29%	Necab2/Bcl2/Pawr/Tcf7l2/Bace2/Pxylp1/Ep300/Chp1/Plcb1/Hbegf
GO:0070229	negative regulation of lymphocyte apoptotic process	21	0.470551	1.45261	0.0642722	0.255895	0.210502	771	tags=24%, list=8%, signal=22%	Bcl11b/Bcl2/St3gal1/Hif1a/Gpam
GO:0016331	morphogenesis of embryonic epithelium	128	0.289054	1.29113	0.0644599	0.255964	0.210558	2113	tags=34%, list=21%, signal=28%	Arid1a/Ski/Hif1a/Mthfd1l/Abl1/Plxnb2/Lrp6/Vangl2/Tgfb2/Celsr1/Hectd1/Fgfr2/Sox9/Ret/Zeb2/Enah/Brd2/Sox11/Pax3/Scrib/Mthfd1/Vegfc/Tulp3/Map3k7/Lhx2/Spint2/Luzp1/Kdm2a/Ift57/Irx1/Irx2/Wnt5a/Zic2/Lmo4/Sfrp2/Stk3/Epb41l5/Cecr2/Sufu/Htt/Shroom3/Cobl/Mib1/Gatad2a
GO:0006006	glucose metabolic process	137	-0.266457	-1.26036	0.0644391	0.255964	0.210558	1760	tags=26%, list=17%, signal=21%	Ddb1/Gapdh/Phkg1/Eno1/Ogt/Slc35b4/Pgm2/Ldha/Insr/Gpi1/Eno2/Brat1/Pdhb/Sik1/Wdtc1/Serp1/Pdk1/Pkm/Lcmt1/Mdh1/Irs2/Slc37a4/Pgam1/Cry1/Kat2a/Clk2/Pgm1/Fabp5/Gpld1/Errfi1/Esrrb/Usf1/Adora2b/Pgm2l1/Pdk4
GO:0046456	icosanoid biosynthetic process	25	-0.44176	-1.45367	0.0647948	0.256615	0.211094	2757	tags=48%, list=27%, signal=35%	Pla2g3/Pnpla8/Lta4h/Cthrc1/Ptges2/Mif/Ggt5/Mgst3/Ptgs1/Fabp5/Ptges3/Hpgds
GO:0045839	negative regulation of mitotic nuclear division	43	0.378342	1.38496	0.0647482	0.256615	0.211094	1686	tags=28%, list=17%, signal=23%	Chek1/Fgfr3/Fbxo5/Arhgap33os/Mad1l1/Tom1l2/Cenpe/Fgfr2/Mtbp/Ndc80/Cdk5rap2/Atm
GO:0008608	attachment of spindle microtubules to kinetochore	32	0.4227	1.44535	0.0650558	0.257309	0.211665	2380	tags=34%, list=23%, signal=26%	Arhgap33os/Mad1l1/Rcc2/Cenpe/Ndc80/Sirt2/Eml4/Hnrnpu/Ect2/Nuf2/Sirt1
GO:0003230	cardiac atrium development	23	0.468461	1.47443	0.0654206	0.258411	0.212572	2017	tags=43%, list=20%, signal=35%	Hey2/Ank2/Tgfb2/Sox4/Notch2/Wnt5a/Bmpr2/Prox1/Acvr1/Nphp3
GO:0032350	regulation of hormone metabolic process	30	0.435557	1.46402	0.066055	0.260575	0.214351	1158	tags=23%, list=11%, signal=21%	Ppargc1a/Tcf7l2/Clcn2/Igf1r/Hif1a/Nr3c1/Rest
GO:0006836	neurotransmitter transport	158	-0.26135	-1.25251	0.0663391	0.261352	0.21499	1321	tags=20%, list=13%, signal=17%	Rab3a/Slc30a1/Rab5a/Dnm1l/Edn3/Snap29/Nf1/Slc6a4/Syn2/Tprg1l/Abcc8/Napa/Cplx2/Lrrk2/Vps18/Prkcb/Syngr3/Vamp1/Stx1a/Slc6a2/Napb/Slc6a17/Slc4a8/Pfn2/Stx19/Snap91/Sptbn2/Ppt1/Sv2a/Sv2b/Htr1b
GO:0007498	mesoderm development	70	0.333231	1.34889	0.0664273	0.261356	0.214994	2053	tags=31%, list=20%, signal=25%	Acvr2b/Bmpr1a/Exoc4/Yap1/Fgfr1/Ahdc1/Ssbp3/Tead1/Ext1/Eya1/Lef1/Smad1/Lhx2/Wnt5a/Bmpr2/Zic2/Sfrp2/Epb41l5/Acvr1/Htt/Tcf7l1/Vegfa
GO:0005977	glycogen metabolic process	59	-0.336376	-1.35559	0.0665188	0.261374	0.215009	1723	tags=29%, list=17%, signal=24%	Pask/Phkg1/Comt/Stk40/Pgm2/Rubcnl/Insr/Adrb1/Nhlrc1/Irs2/Slc37a4/Gabarapl1/Pgm1/Esrrb/Inpp5k/Gfpt1/Ptges3
GO:1990089	response to nerve growth factor	46	0.367695	1.34902	0.0666667	0.261612	0.215205	2456	tags=43%, list=24%, signal=33%	Kcnc1/Cib1/Foxo3/Gad2/Grip1/Magi2/Kcnc2/Bdnf/Arf6/Gria1/Ntf3/Usp8/Ube3a/Ngf/Rapgef2/Braf/Gria2/Cd2ap/Rapgef1/Acap2
GO:0014904	myotube cell development	25	0.457841	1.4665	0.0667904	0.261755	0.215322	1259	tags=32%, list=12%, signal=28%	Bcl2/Hdac4/Smyd3/Ski/Pmp22/Ppp3ca/Nfatc3/Large1
GO:0014020	primary neural tube formation	87	0.313211	1.32298	0.0669014	0.261849	0.215399	2113	tags=37%, list=21%, signal=29%	Arid1a/Ski/Hif1a/Mthfd1l/Abl1/Plxnb2/Lrp6/Vangl2/Tgfb2/Celsr1/Hectd1/Zeb2/Enah/Brd2/Pax3/Scrib/Mthfd1/Tulp3/Lhx2/Spint2/Luzp1/Kdm2a/Ift57/Wnt5a/Zic2/Lmo4/Sfrp2/Cecr2/Sufu/Shroom3/Cobl/Gatad2a
GO:0001707	mesoderm formation	41	0.383108	1.37646	0.0672727	0.262276	0.215751	1983	tags=32%, list=19%, signal=26%	Bmpr1a/Exoc4/Fgfr1/Ahdc1/Eya1/Lef1/Smad1/Wnt5a/Bmpr2/Sfrp2/Epb41l5/Acvr1/Htt
GO:0043367	CD4-positive, alpha-beta T cell differentiation	41	0.383037	1.3762	0.0672727	0.262276	0.215751	1802	tags=29%, list=18%, signal=24%	Rora/Tox/Rc3h1/Ep300/Sh3rf1/Lef1/Cbfb/Socs5/Brd2/Mtor/Entpd7/Kmt2a
GO:0051937	catecholamine transport	60	-0.334063	-1.34937	0.0671141	0.262276	0.215751	2377	tags=30%, list=23%, signal=23%	Ptger3/Cxcl12/Park7/Nisch/Abat/Comt/Rab3a/Chrm5/Mapk15/Sdhd/Npy2r/Prkcb/Stx1a/Slc6a2/Ptgs1/Crhr2/Adora2b/Htr1b
GO:0014033	neural crest cell differentiation	64	0.340141	1.35804	0.0674956	0.262804	0.216185	1898	tags=31%, list=19%, signal=26%	Bmpr1a/Efnb1/Erbb4/Sema5a/Sema3g/Sema3f/Hif1a/Lrp6/Ext1/Cdh2/Sox9/Ret/Pax6/Zeb2/Pax3/Sema4g/Zic2/Sema6d/Tapt1/Acvr1
GO:0051321	meiotic cell cycle	170	-0.258887	-1.25373	0.0676329	0.262997	0.216344	1843	tags=25%, list=18%, signal=21%	Lsm14b/Rad54l/Eme1/Ddb1/Fancm/Ubb/Tubgcp5/Mcm4/Klhdc3/Ccne1/Bub3/Mlh3/Ndc1/Insr/Piwil1/Actr2/Hormad2/Mcm6/Ppp2ca/Trip13/Rec8/Tubgcp6/Mapk15/Syce2/Cpeb1/M1ap/Mettl3/Nsun2/Hspa2/Mapk1ip1/Dcaf13/Rad51ap1/Orc4/Tubgcp4/Sycp1/Fzr1/Ube2b/Rsph1/Spdya/Ccna1/Meig1/Rec114
GO:0046324	regulation of D-glucose import	42	0.382943	1.39432	0.0678571	0.263528	0.216781	1635	tags=29%, list=16%, signal=24%	Gpc3/Slc1a2/Erbb4/Grb10/Capn10/Appl2/Aspscr1/Prkcd/Rnasel/Prkca/C2cd5/Adipor2
GO:0019058	viral life cycle	135	-0.271814	-1.2774	0.0679612	0.263591	0.216832	2282	tags=27%, list=22%, signal=22%	Cd81/Lgals1/Ccnk/Spcs1/Itgav/Bsg/Rab1a/Znfx1/Trim28/Chmp7/Smarcb1/Ltf/Ddb1/Hspa8/Tbc1d20/Chmp4b/Kpna6/Insr/Ctsb/Fbxl2/Eps15/Chmp1a/P4hb/Vps4b/Chmp3/Eif2ak2/Chmp2b/Vps18/Chmp5/Setdb1/Tpcn2/Chmp2a/Eef1a1/Ddx5/Inpp5k/Pcbp2/Nrp1
GO:1904862	inhibitory synapse assembly	21	0.468831	1.4473	0.0680529	0.263606	0.216845	2415	tags=43%, list=24%, signal=33%	Gabrb2/Gabrg1/Gabra2/Gabra1/Gabre/Fgf13/Gabra4/Cntnap2/Plxnb1
GO:0090183	regulation of kidney development	20	0.487874	1.47661	0.0688337	0.264921	0.217927	2849	tags=50%, list=28%, signal=36%	Agtr1b/Ezh2/Ppp3ca/Sox9/Ret/Lgr4/Vegfa/Ednra/Agt/Lhx1
GO:1900151	regulation of nuclear-transcribed mRNA catabolic process, deadenylation-dependent decay	20	0.483769	1.46419	0.0688337	0.264921	0.217927	2106	tags=50%, list=21%, signal=40%	Igf2bp1/Rc3h1/Tnrc6b/Tnrc6c/Tnrc6a/Tent4a/Zfp36l2/Cpeb3/Hnrnpu/Hnrnpd
GO:0048634	regulation of muscle organ development	29	0.440156	1.46055	0.0686456	0.264921	0.217927	1841	tags=38%, list=18%, signal=31%	Luc7l/Adrb2/Bcl2/Cenpf/Tcf7l2/Lef1/Mtm1/Bdnf/Sirt2/Cdon/Creb1
GO:0000289	nuclear-transcribed mRNA poly(A) tail shortening	20	0.482073	1.45906	0.0688337	0.264921	0.217927	1691	tags=40%, list=17%, signal=33%	Pan3/Tnrc6b/Tnrc6c/Cnot2/Tnrc6a/Tent4a/Cpeb3/Samd4
GO:0045926	negative regulation of growth	151	0.272276	1.25229	0.0687919	0.264921	0.217927	1739	tags=25%, list=17%, signal=21%	Gpc3/Adrb2/Bcl2/Sertad2/Fgfr3/Tcf7l2/Mt1/Sema5a/Sema3g/Sema3f/Wwc1/Ryk/Hif1a/Gng4/D7Ertd443e/Tgfb2/Rai1/Ptprs/Ptk2/Dab2ip/Cdkn2c/Map2/Vgll4/Ttc3/Bbs2/Wnt5a/Bmpr2/Igfbp5/Brca1/Ppara/Adipor2/Sfrp2/Cdkn1b/Wwc2/Sema6d/Stk3/Rbp4/Ulk1
GO:0031076	embryonic camera-type eye development	26	0.45194	1.44902	0.0698113	0.267449	0.220006	1604	tags=35%, list=16%, signal=29%	Six3/Zeb1/Arid1a/Hipk2/Lrp6/Pax6/Sox11/Tulp3/Prox1
GO:0009409	response to cold	26	0.451743	1.44839	0.0698113	0.267449	0.220006	1405	tags=31%, list=14%, signal=27%	Adrb2/Tmem135/Slc27a1/Zfp516/Appl2/Acot11/Thra/Metrnl
GO:1990874	vascular associated smooth muscle cell proliferation	53	0.355866	1.34911	0.0697248	0.267449	0.220006	1697	tags=28%, list=17%, signal=24%	Ppargc1a/Bmpr1a/Gna12/Tafa5/Calcrl/Myocd/Ddr2/Mef2d/Fgfr2/Gna13/Foxj2/Map3k7/Igfbp5/Prkg1/Cdkn1b
GO:0009743	response to carbohydrate	168	0.268168	1.25214	0.0698467	0.267449	0.220006	1047	tags=18%, list=10%, signal=16%	Zbtb20/Prkn/Acvr2b/Epha5/Adcy5/Calcrl/Lrp5/Pde3b/Foxo3/Adcy8/Tcf7l2/Stxbp4/Igf1r/Srebf1/Map2k4/Hif1a/Rasal2/Ep300/Tra2b/Eif2b3/Gpam/Adnp/Map4k4/Ppp3ca/Cftr/Angpt2/Sox4/Plcb1/Pax6/Klf7
GO:0048199	vesicle targeting, to, from or within Golgi	22	-0.451653	-1.42926	0.0702128	0.268166	0.220596	3121	tags=55%, list=31%, signal=38%	Tmed10/Pdcd6/Trappc5/Klhl12/Wipi1/Trappc2l/Sar1b/Trappc3/Mapk15/Sec16a/Ap1ar/Dipk2a
GO:0070534	protein K63-linked ubiquitination	43	0.375895	1.376	0.0701439	0.268166	0.220596	1114	tags=23%, list=11%, signal=21%	Sash1/Prkn/Zfp91/Ube2o/Rnf152/Trim8/Ube2e2/Hectd1/Aktip/Itch
GO:0032835	glomerulus development	52	0.351473	1.32578	0.0705009	0.268925	0.22122	1529	tags=31%, list=15%, signal=26%	Bcl2/Plce1/Pdgfd/Kirrel3/Magi2/Ptpro/Pdgfrb/Vangl2/Ext1/Ppp3ca/Angpt2/Ret/Lgr4/Notch2/Myo1e/Mtss1
GO:0090314	positive regulation of protein targeting to membrane	23	0.465601	1.46543	0.071028	0.270113	0.222197	2048	tags=39%, list=20%, signal=31%	Cemip/Cib1/Fyn/Mtcl1/Chp1/Itgb1bp1/C2cd5/Ank3/Kcnb1
GO:0060325	face morphogenesis	28	0.446953	1.46118	0.0712946	0.270113	0.222197	2009	tags=43%, list=20%, signal=35%	Dlx5/Tcf7l2/Crebbp/Ski/Ep300/Lrp6/Tgfb2/Lef1/Csrnp1/Arid5b/Crispld1/Asph
GO:1905244	regulation of modification of synaptic structure	26	0.447447	1.43461	0.0716981	0.270113	0.222197	2114	tags=46%, list=21%, signal=37%	Kalrn/Epha4/Amot/Cap2/Abl1/Prmt8/Ptk2/Dip2a/Myh10/Itsn1/Zdhhc17/Rapgef2
GO:0098703	calcium ion import across plasma membrane	26	0.44616	1.43049	0.0716981	0.270113	0.222197	920	tags=23%, list=9%, signal=21%	Adrb2/Pawr/Fyn/Slc8a1/Ppp3ca/Nalf2
GO:1902656	calcium ion import into cytosol	26	0.44616	1.43049	0.0716981	0.270113	0.222197	920	tags=23%, list=9%, signal=21%	Adrb2/Pawr/Fyn/Slc8a1/Ppp3ca/Nalf2
GO:0010824	regulation of centrosome duplication	38	-0.378199	-1.38683	0.0720524	0.270113	0.222197	2264	tags=37%, list=22%, signal=29%	Ccnf/Spice1/Chordc1/Nat10/Chmp4b/Chmp1a/Vps4b/Chmp3/Chmp2b/Tmem67/Chmp5/Kat2a/Chmp2a/Azin1
GO:0051153	regulation of striated muscle cell differentiation	57	0.354331	1.36145	0.0718232	0.270113	0.222197	2758	tags=44%, list=27%, signal=32%	Rbm24/Prkd1/Bcl2/Hdac4/Myocd/Ezh2/Ep300/Nr3c1/Epc1/Bdnf/Bhlhe41/Efnb2/Mtor/Prox1/Ppara/Akap6/Ctdp1/Hdac3/Gsk3b/Sirt1/Rbm38/Frs2/Maml1/Mylk3/Sox6
GO:0072028	nephron morphogenesis	56	0.354836	1.35462	0.0719557	0.270113	0.222197	1594	tags=25%, list=16%, signal=21%	Gpc3/Gli3/Bcl2/Greb1l/Erbb4/Pkd1/Gzf1/Agtr1b/Eya1/Sox9/Lgr4/Irx1/Irx2/Pbx1
GO:0034728	nucleosome organization	48	0.363854	1.34951	0.0718232	0.270113	0.222197	1193	tags=25%, list=12%, signal=22%	Arid1a/Arid2/Baz1a/Atad2b/Smyd3/Asf1a/Rsf1/Chd2/Smarcd2/Sox9/Brd2/Kat6b
GO:0044042	glucan metabolic process	60	-0.333007	-1.3451	0.0715884	0.270113	0.222197	1723	tags=28%, list=17%, signal=24%	Pask/Phkg1/Comt/Stk40/Pgm2/Rubcnl/Insr/Adrb1/Nhlrc1/Irs2/Slc37a4/Gabarapl1/Pgm1/Esrrb/Inpp5k/Gfpt1/Ptges3
GO:0010717	regulation of epithelial to mesenchymal transition	72	0.331261	1.34255	0.0720721	0.270113	0.222197	2053	tags=33%, list=20%, signal=27%	Qki/Epha4/Zfp703/Epha3/Pawr/Spred1/Tcf7l2/Spred2/Myocd/Ezh2/Tgfb2/Lef1/Clasp1/Ptk2/Dab2ip/Axin2/Mtor/Ldlrad4/Sfrp2/Spry2/Acvr1/Clasp2/Wwtr1/Vegfa
GO:0048709	oligodendrocyte differentiation	103	0.298618	1.29247	0.0714286	0.270113	0.222197	2439	tags=34%, list=24%, signal=26%	Aspa/Sox5/Qki/Exoc4/Gli3/Sox13/Tenm4/Fgfr3/Tcf7l2/Sox1/Enpp2/Clcn2/Ptpra/Eif2b3/Sox9/Pax6/Cdkn2c/Sox11/Mir219a-1/Sirt2/Eed/Mtor/Daam2/Dlx2/Wasf3/Abca2/Lingo1/Nsun5/Trpc4/Dicer1/Ptprj/Lyn/Cntnap2/Nfix/Mobp
GO:0002250	adaptive immune response	179	0.261979	1.23429	0.0713073	0.270113	0.222197	2314	tags=27%, list=23%, signal=22%	Rora/Bach2/B2m/Tap2/Fcrlb/Alcam/Tap1/C8b/Unc13d/Rc3h1/Fas/Fyn/Dennd1b/Themis/Otud7b/Ep300/Atad5/Pag1/Lef1/Fbxo38/Tfeb/Serping1/Socs5/Shld2/Marchf8/Brd2/Prdm1/Prkcd/Kmt5b/Ptprc/Map3k7/Paxip1/Rif1/Mtor/Tfrc/Dpp4/Entpd7/Nlrp10/Adcy7/Ctsh/Cd74/Vegfa/Swap70/Prr7/Irf7/Emp2/Ephb6/Lyn/Nfkbiz
GO:1902115	regulation of organelle assembly	181	-0.252843	-1.22656	0.0709046	0.270113	0.222197	1726	tags=24%, list=17%, signal=20%	Ralb/Abi3bp/Ift88/Ccsap/Ccp110/Gdi2/Sdc4/Trim32/Snx7/Chmp4b/Tbc1d30/G3bp1/Rab3ip/Prkaa2/Chmp1a/Snx4/Msn/Vps4b/Vps11/Chmp3/Ift20/Cript/Mapk15/Smcr8/Chmp2b/Sec22b/Atmin/Lrrk2/Tmem67/Chmp5/Odf2/Kat2a/Fscn1/Chmp2a/Arhgef2/Pip4k2b/Arf4/Dync2li1/Mak/Cdkl1/Kif9/Sptbn2/Chek2
GO:0006622	protein targeting to lysosome	22	-0.448229	-1.41843	0.0723404	0.27078	0.222747	2197	tags=64%, list=22%, signal=50%	Atg14/Scarb2/Rab7/Vps4a/Vps53/M6pr/Hspa8/Lhcgr/Hgs/Sorl1/Sort1/Gga3/Ncoa4/Lamp2
GO:0021587	cerebellum morphogenesis	44	0.370757	1.35753	0.0725953	0.271059	0.222975	661	tags=18%, list=6%, signal=17%	Foxp2/Rora/Dab1/Pcnt/Wnt7a/Abl1/Nrxn1/Lrp6
GO:0051952	regulation of amine transport	73	-0.314866	-1.3193	0.0725624	0.271059	0.222975	1966	tags=26%, list=19%, signal=21%	Arl6ip5/Stxbp1/Abat/Rgs4/Arg2/Arl6ip1/Rab3a/Sdhd/Cck/Rgs2/Npy2r/Prkcb/Stx1a/Ptgs1/Crhr2/Npy5r/Adora2b/Sv2a/Htr1b
GO:0030517	negative regulation of axon extension	23	0.46455	1.46212	0.0728972	0.271848	0.223624	1929	tags=43%, list=19%, signal=35%	Sema5a/Sema3g/Sema3f/Ryk/Ptprs/Map2/Ttc3/Wnt5a/Sema6d/Ntn1
GO:0014829	vascular associated smooth muscle contraction	22	0.468311	1.45737	0.0733083	0.272879	0.224472	1790	tags=41%, list=18%, signal=34%	Smpd3/Rap1gds1/Slc8a1/Dock5/Htr7/Arhgap42/Dock4/Bbs2/Chrm3
GO:0061384	heart trabecula morphogenesis	27	0.445132	1.43857	0.0734463	0.272879	0.224472	782	tags=22%, list=8%, signal=21%	Bmpr1a/Nfatc1/Hey2/Chd7/Tgfb2/Rbpj
GO:0006221	pyrimidine nucleotide biosynthetic process	25	-0.430658	-1.41714	0.0734341	0.272879	0.224472	2397	tags=60%, list=24%, signal=46%	Slc4a7/Cad/Dck/Ctps1/Nme3/Dut/Upp1/Nme7/Umps/Uprt/Uck1/Upp2/Nme5/Nme1/Ak9
GO:0045670	regulation of osteoclast differentiation	43	0.372882	1.36497	0.073741	0.273635	0.225095	1841	tags=35%, list=18%, signal=29%	Ninj1/Asxl2/Fgfr3/Rassf2/Lrrc17/Nedd9/Ppp3ca/Ppargc1b/Mafb/Tnfrsf11b/Klf10/Notch2/Mtor/Eeig1/Creb1
GO:0060761	negative regulation of response to cytokine stimulus	44	0.366981	1.3437	0.0744102	0.274422	0.225742	2616	tags=45%, list=26%, signal=34%	Robo1/Ptprf/Gigyf2/Samhd1/Map2k5/Adar/Tank/Ptprc/Tnfrsf11b/Usp25/Stat2/Rnf113a1/Nlrc5/Dicer1/Cav1/Eif4e2/Apoa1/Rffl/Ptpn2/Xiap
GO:0003073	regulation of systemic arterial blood pressure	59	0.342764	1.33183	0.0744102	0.274422	0.225742	2748	tags=42%, list=27%, signal=31%	Adra1d/Kcnk3/Adrb2/Nr2f2/Nr3c2/Ntsr1/Agtr1b/Ptpro/Asic2/Wnk1/Arhgap42/Tacr1/Ndst2/Gpr37l1/Bmpr2/Chrm3/Adora1/Prcp/Nav2/Emp2/Fshr/Ar/Slc4a5/Gja1/Agt
GO:0031644	regulation of nervous system process	111	0.299104	1.31081	0.0743945	0.274422	0.225742	2361	tags=33%, list=23%, signal=26%	Grm3/Prkn/Qki/Pard3/Adrb2/Srebf2/Igsf11/Tenm4/Pawr/Ntsr1/Wnt7a/Mgll/Shisa9/Mtmr2/Nrxn1/Cux2/Mtnr1b/Begain/Afdn/Grik1/Fgf12/Gria1/Tafa4/Dbn1/Nrdc/Nlgn4l/Lpin1/Ghrl/Cacng4/Wasf3/Adora1/Lrp8/Dicer1/Ngfr/Cdk18/Cntnap2/Gsk3b
GO:0001838	embryonic epithelial tube formation	111	0.298625	1.30871	0.0743945	0.274422	0.225742	2113	tags=35%, list=21%, signal=28%	Arid1a/Ski/Hif1a/Mthfd1l/Abl1/Plxnb2/Lrp6/Vangl2/Tgfb2/Celsr1/Hectd1/Sox9/Ret/Zeb2/Enah/Brd2/Pax3/Scrib/Mthfd1/Tulp3/Map3k7/Lhx2/Spint2/Luzp1/Kdm2a/Ift57/Irx1/Irx2/Wnt5a/Zic2/Lmo4/Sfrp2/Stk3/Cecr2/Sufu/Shroom3/Cobl/Mib1/Gatad2a
GO:0048659	smooth muscle cell proliferation	121	0.289825	1.28794	0.074266	0.274422	0.225742	1697	tags=25%, list=17%, signal=21%	Ppargc1a/Bmpr1a/Egfr/Gna12/Tafa5/Hdac4/Calcrl/Smpd3/Tcf7l2/Igf1r/Pdgfd/Myocd/Hif1a/Pdgfrb/Ddr2/Mef2d/Fgfr2/Gna13/Ptk2/Hbegf/Foxj2/Map3k7/Tacr1/Prkca/Mtor/Bmpr2/Igfbp5/S1pr1/Prkg1/Cdkn1b
GO:0090199	regulation of release of cytochrome c from mitochondria	28	-0.414013	-1.40545	0.0746269	0.274546	0.225844	1145	tags=64%, list=11%, signal=57%	Opa1/Gpx1/Gper1/Parl/Ghitm/Prelid1/Psmd10/Bcl2l1/Bak1/Triap1/Dnm1l/Tnfsf10/Pdcd5/Bnip3/Mllt11/Fam162a/Higd1a/Hgf
GO:0007129	homologous chromosome pairing at meiosis	28	-0.41338	-1.4033	0.0746269	0.274546	0.225844	1604	tags=32%, list=16%, signal=27%	Ccne1/Mlh3/Ndc1/Trip13/Rec8/Syce2/Cpeb1/Sycp1/Ube2b
GO:0071384	cellular response to corticosteroid stimulus	42	0.376921	1.37239	0.075	0.274573	0.225866	1390	tags=26%, list=14%, signal=23%	Egfr/Foxo3/Smyd3/Nr3c2/Agtr1b/Sstr4/Foxo1/Nr3c1/Rest/Zfp36l2/Axin2
GO:0061041	regulation of wound healing	63	0.339725	1.34895	0.075	0.274573	0.225866	1711	tags=30%, list=17%, signal=25%	Tfpi/Tafa5/Smoc2/Rreb1/Hif1a/Plat/Adtrp/Ddr2/Clasp1/Ptk2/Serping1/Prkcd/Hbegf/St3gal4/Prkce/Mtor/Cask/Prkg1/Cd109
GO:0021954	central nervous system neuron development	79	0.316315	1.3066	0.075	0.274573	0.225866	2114	tags=30%, list=21%, signal=24%	Robo1/Sall3/Zmiz1/Epha4/Sox1/Robo2/Disc1/Dclk2/Taok1/Fgfr1/Tsku/Fgfr2/Ptk2/Zeb2/Nr2e1/Prkca/Plxna1/Atg7/Wnt5a/Nanos1/Lingo1/Ogdh/Dcx/Rapgef2
GO:0010970	transport along microtubule	148	-0.262654	-1.2499	0.0748792	0.274573	0.225866	2135	tags=26%, list=21%, signal=21%	Dync2i2/Spg7/Kif3a/Rab1a/Uchl1/Bbs12/Ift52/BC048507/Pafah1b1/Borcs6/Ubb/Ift88/Ift43/Hspa8/Ssna1/Ift27/Prkcz/Neto1/Ssx2ip/Dync1i1/Borcs8/Sod1/Copg1/Ttc21b/Mapt/Cluap1/Ift20/Map2k1/Bloc1s1/Kif21b/Ift122/Rab21/Rabgef1/Dync2li1/Mak/Ift172/Hsbp1/Daw1
GO:0008037	cell recognition	80	0.315812	1.30914	0.0751342	0.274729	0.225995	2054	tags=31%, list=20%, signal=25%	Robo1/Cadm1/Nrcam/Epha4/Epha3/Robo2/Sema5a/Nck2/Nedd9/Ext1/St6galnac6/Ncam2/Dscam/Dscaml1/Bdnf/Tulp1/Wnt5a/Cnr1/Zp1/Myo18a/Prss55/Colec12/Adgrb1/Crtac1/Diaph2
GO:0006405	RNA export from nucleus	59	-0.327166	-1.31847	0.075388	0.275322	0.226483	1998	tags=29%, list=20%, signal=23%	Chtop/Eif4e/Thoc7/Casc3/Mcm3ap/Eif4a3/Supt6/Thoc1/Poldip3/Nsun2/Eny2/Sem1/Rae1/Nup133/Ncbp2/Nup214/Hnrnpa2b1
GO:0071425	hematopoietic stem cell proliferation	24	-0.437233	-1.42459	0.075594	0.275472	0.226606	1245	tags=21%, list=12%, signal=18%	Pdcd2/Eif2ak2/Wnt1/Ctc1/Prg4
GO:0098773	skin epidermis development	87	0.307758	1.29995	0.0757042	0.275472	0.226606	2314	tags=32%, list=23%, signal=25%	Trps1/Egfr/Ncor2/Bcl2/Pum2/Vangl2/Tgfb2/Ext1/Rbpj/Celsr1/Sox21/Ldb2/Fgfr2/Sox9/Lrp4/Lgr4/Lhx2/Tnfrsf19/Ldb1/Wnt5a/Igfbp5/Cd109/Lgr5/Met/Dicer1/Ngfr/Hdac3/Nfkbiz
GO:0006997	nucleus organization	107	-0.27382	-1.24223	0.0756501	0.275472	0.226606	2958	tags=36%, list=29%, signal=26%	Emg1/Ccdc146/Agap3/Vps4a/Nup54/Reep3/Rtn4/Nolc1/Nup107/Dyrk3/Brox/Irag2/Ankle2/Chmp7/Hmgb2/Wdr73/Pafah1b1/Bin1/Ift88/Nsfl1c/Nup35/Chmp4b/Ubxn2b/Ndc1/Piwil1/Smarca5/Chmp1a/Vps4b/Chmp3/Fxr1/Ubxn2a/Chmp2b/Cfap44/Chmp5/Rrn3/Cfap43/Chmp2a/Sycp1/Nup133
GO:0008333	endosome to lysosome transport	56	-0.332492	-1.33265	0.076087	0.276529	0.227475	2071	tags=32%, list=20%, signal=26%	Plekhf1/Chmp7/Vps39/Bin1/Hgs/Chmp4b/Sort1/Chmp1a/Vps4b/Vps11/Chmp3/Chmp2b/Stx7/Vps18/Chmp5/Tpcn2/Chmp2a/Rhob
GO:0048286	lung alveolus development	41	0.377904	1.35776	0.0763636	0.276864	0.227751	1049	tags=27%, list=10%, signal=24%	Foxp2/Hs6st1/Tns3/Smpd3/Fgfr3/Atxn1/Myocd/Tnrc6c/Fgfr2/Phf14/Man1a2
GO:0002220	innate immune response activating cell surface receptor signaling pathway	41	0.37364	1.34244	0.0763636	0.276864	0.227751	2311	tags=41%, list=23%, signal=32%	Ninj1/Irak2/Appl2/Mfhas1/Dab2ip/Arf6/Map3k7/Prkce/Lrrfip2/Tirap/Chuk/Znrf1/Nr1h3/Pik3ap1/Ifi35/Plcg2/Lyn
GO:0021533	cell differentiation in hindbrain	23	0.462225	1.45481	0.0766355	0.277229	0.228051	1739	tags=35%, list=17%, signal=29%	Foxp2/Rora/Wnt7a/Nrxn1/Grid2/Ldb1/Prox1/Ulk1
GO:0043242	negative regulation of protein-containing complex disassembly	67	0.328855	1.32047	0.0766488	0.277229	0.228051	2301	tags=34%, list=23%, signal=27%	Cib1/Carmil1/Taok1/Diaph3/Eps8/Scaf8/Svil/Mid1ip1/Clasp1/Camsap2/Atxn7/Map2/Cracd/Nav3/Ttbk2/Eml4/Add3/Clasp2/Add1/Swap70/Fgf13/Ccdc88c/Sptb
GO:0045601	regulation of endothelial cell differentiation	22	0.457144	1.42262	0.0770677	0.278073	0.228746	2201	tags=45%, list=22%, signal=36%	Zeb1/Rock1/Vcl/Plcb1/Foxj2/Cul7/Add1/Vegfa/Vezf1/Dicer1
GO:0071900	regulation of protein serine/threonine kinase activity	172	0.264262	1.23908	0.0770548	0.278073	0.228746	1740	tags=24%, list=17%, signal=21%	Sash1/Robo1/Adrb2/Fgf18/Egfr/Cemip/Cib1/Epha4/Fgd4/Nr2f2/Myocd/Fgfr1/Map2k4/Ezh2/Abl1/Slc8a1/Nrxn1/Tead1/Pdgfrb/Lrp6/Vangl2/Lats1/Hipk3/Rasgrp1/Zeb2/Dab2ip/Cdkn2c/C1qtnf9/Fem1a/Prkcd/Ptprc/Camk1/Map3k7/Wnt5a/Ksr1/Prox1/Tirap/Sfrp2/Cdkn1b/Taok3/Ccnd3/Tenm1
GO:0007026	negative regulation of microtubule depolymerization	27	0.441022	1.42529	0.0772128	0.278083	0.228753	2294	tags=52%, list=23%, signal=40%	Cib1/Taok1/Diaph3/Mid1ip1/Clasp1/Camsap2/Atxn7/Map2/Nav3/Ttbk2/Eml4/Clasp2/Fgf13/Ccdc88c
GO:0008347	glial cell migration	54	0.350809	1.33356	0.0773481	0.278083	0.228753	1296	tags=28%, list=13%, signal=24%	Dab1/Zmiz1/Gli3/Epha4/Disc1/Fas/Pmp22/Fubp1/Tgfb2/Syne2/Dab2ip/Idh2/Nr2e1/Scrib/Matn2
GO:0009913	epidermal cell differentiation	105	0.296881	1.2933	0.0773196	0.278083	0.228753	1711	tags=27%, list=17%, signal=22%	Bcl11b/Ush1c/Hey2/Myo3b/Yap1/Fgfr3/Cux1/Fgfr1/Ezh2/Rock1/Myo6/Tgfb2/Palld/Rbpj/Lats1/Bcr/Mycl/Ppp3ca/Pax6/Klf7/Rest/Scrib/Mafb/Kcnq1/Kazn/Wnt5a/Krt90/Cd109
GO:0060428	lung epithelium development	35	0.401865	1.39561	0.077634	0.278777	0.229324	970	tags=29%, list=10%, signal=26%	Foxp2/Ncor2/Yap1/Fndc3b/Pkd1/Fgfr3/Foxp4/Rbpj/Fgfr2/Sox9
GO:0048169	regulation of long-term neuronal synaptic plasticity	29	-0.405138	-1.3904	0.0777538	0.278873	0.229404	1906	tags=38%, list=19%, signal=31%	Synpo/Kras/S100b/Shank3/Neto1/Rab5a/Nf1/Fxr1/Egr1/Rab8a/Kit
GO:2000107	negative regulation of leukocyte apoptotic process	31	0.42011	1.42053	0.0785047	0.279469	0.229893	771	tags=19%, list=8%, signal=18%	Bcl11b/Bcl2/Itpkb/St3gal1/Hif1a/Gpam
GO:0045687	positive regulation of glial cell differentiation	37	0.392762	1.37387	0.0783242	0.279469	0.229893	393	tags=16%, list=4%, signal=16%	Aspa/Qki/Tenm4/Enpp2/Clcn2/Ptpra
GO:0001960	negative regulation of cytokine-mediated signaling pathway	42	0.371172	1.35146	0.0785714	0.279469	0.229893	2616	tags=45%, list=26%, signal=34%	Robo1/Ptprf/Gigyf2/Samhd1/Adar/Tank/Ptprc/Tnfrsf11b/Usp25/Stat2/Rnf113a1/Nlrc5/Dicer1/Cav1/Eif4e2/Apoa1/Rffl/Ptpn2/Xiap
GO:0042491	inner ear auditory receptor cell differentiation	42	0.370968	1.35072	0.0785714	0.279469	0.229893	1470	tags=29%, list=14%, signal=25%	Ush1c/Hey2/Myo3b/Fgfr3/Cux1/Fgfr1/Myo6/Rbpj/Mycl/Rest/Scrib/Kcnq1
GO:0046513	ceramide biosynthetic process	45	0.363896	1.33765	0.0781818	0.279469	0.229893	1598	tags=29%, list=16%, signal=24%	Smpd3/St6galnac3/B3galt1/St3gal1/Sptlc3/Sgms1/St8sia2/St6galnac6/Agk/Sptlc2/Prkcd/Cers6/St3gal3
GO:1990138	neuron projection extension	142	0.27539	1.25036	0.0784983	0.279469	0.229893	2151	tags=30%, list=21%, signal=24%	Auts2/Robo1/Prkn/Cdh4/Bcan/Alcam/Sema5a/Disc1/Sema3g/Sema3f/Ryk/Mgll/Vcl/Abl1/Ep300/St8sia2/Adnp/Dscam/Smurf1/Ptprs/Bdnf/Map2/Afdn/Ttc3/Lhx2/Golga4/Plxna1/Wnt5a/Bmpr2/Dbn1/Syt1/Sema6d/Ulk1/Raph1/Ntn1/Clasp2/Jade2/Dcx/Slc23a2/Vegfa/Ngf/Itsn2
GO:0030705	cytoskeleton-dependent intracellular transport	162	-0.253248	-1.21793	0.0784314	0.279469	0.229893	2135	tags=25%, list=21%, signal=20%	Dync2i2/Spg7/Kif3a/Rab1a/Uchl1/Bbs12/Ift52/BC048507/Pafah1b1/Borcs6/Ubb/Ift88/Ift43/Hspa8/Myo19/Ssna1/Ift27/Prkcz/Neto1/Ssx2ip/Dync1i1/Borcs8/Sod1/Copg1/Ttc21b/Mapt/Cluap1/Ift20/Map2k1/Bloc1s1/Kif21b/Ift122/Rab21/Rabgef1/Dync2li1/Mak/Ift172/Hsbp1/Daw1/Actn4
GO:0060236	regulation of mitotic spindle organization	30	-0.400794	-1.386	0.0787746	0.27986	0.230215	1621	tags=50%, list=16%, signal=42%	Numa1/Ripor2/Drg1/Cep97/Chmp7/Ccsap/Chmp4b/Chmp1a/Vps4b/Chmp3/Chmp2b/Chmp5/Cltc/Chmp2a/Rae1
GO:0090181	regulation of cholesterol metabolic process	30	0.42597	1.43179	0.0788991	0.279971	0.230306	884	tags=23%, list=9%, signal=21%	Lpcat3/Qki/Srebf2/Scap/Srebf1/Gpr146/Lmf1
GO:0003298	physiological muscle hypertrophy	29	0.432061	1.43368	0.0797774	0.280561	0.230792	2748	tags=55%, list=27%, signal=40%	Meis1/Myocd/Map2k4/Akap13/Ep300/Nr3c1/Mtor/Ppara/Prkg1/Akap6/Ctdp1/Dyrk1a/Gsk3b/Sirt1/Sorbs2/Agt
GO:0003301	physiological cardiac muscle hypertrophy	29	0.432061	1.43368	0.0797774	0.280561	0.230792	2748	tags=55%, list=27%, signal=40%	Meis1/Myocd/Map2k4/Akap13/Ep300/Nr3c1/Mtor/Ppara/Prkg1/Akap6/Ctdp1/Dyrk1a/Gsk3b/Sirt1/Sorbs2/Agt
GO:0061049	cell growth involved in cardiac muscle cell development	29	0.432061	1.43368	0.0797774	0.280561	0.230792	2748	tags=55%, list=27%, signal=40%	Meis1/Myocd/Map2k4/Akap13/Ep300/Nr3c1/Mtor/Ppara/Prkg1/Akap6/Ctdp1/Dyrk1a/Gsk3b/Sirt1/Sorbs2/Agt
GO:1900181	negative regulation of protein localization to nucleus	34	0.403421	1.39433	0.0799257	0.280561	0.230792	2647	tags=47%, list=26%, signal=35%	Dclk2/Mark3/Otud7b/Mdfic/Lats1/Chp1/Mfhas1/Mtor/Ctnna1/Cabp1/Dclk3/Gsk3b/Sirt1/Angpt1/Fermt1/Hnf4a
GO:0002437	inflammatory response to antigenic stimulus	24	-0.427597	-1.3932	0.0799136	0.280561	0.230792	697	tags=25%, list=7%, signal=23%	Kars1/Gpr17/Fosl2/Psma1/Npy5r/Ak7
GO:0006470	protein dephosphorylation	74	0.323295	1.31975	0.0797872	0.280561	0.230792	1703	tags=27%, list=17%, signal=23%	Ppp2r5a/Ptprf/Bcl2/Ptpro/Dusp11/Eya2/Epm2a/Btrc/Eya1/Ptprk/Ppp3ca/Ptprs/Mtm1/Ppm1e/Ptprc/Ppp4r3a/Mtmr3/Ctdsp1/Ppp1r12a/Ptpn5
GO:0072080	nephron tubule development	68	0.325994	1.31588	0.079646	0.280561	0.230792	1594	tags=24%, list=16%, signal=20%	Gpc3/Gli3/Bcl2/Yap1/Greb1l/Pkd1/Gzf1/Agtr1b/Eya1/Sox9/Lgr4/Notch2/Mtss1/Irx1/Irx2/Pbx1
GO:0051298	centrosome duplication	59	-0.325154	-1.31036	0.0798226	0.280561	0.230792	2083	tags=32%, list=20%, signal=26%	Ckap5/Spice1/Ccdc57/Chordc1/Nat10/Ccp110/Cetn1/Chmp4b/Chmp1a/Vps4b/Chmp3/Chmp2b/Tmem67/Deup1/Chmp5/Kat2a/Chmp2a/Azin1/Cetn4
GO:0050731	positive regulation of peptidyl-tyrosine phosphorylation	81	0.315362	1.30644	0.08	0.280561	0.230792	2299	tags=33%, list=23%, signal=26%	Pecam1/Epha4/Erbb4/Fgfr3/Enpp2/Fyn/Nedd9/Abl1/Adnp/Plpp3/Unc119/Lrp4/Ptprc/Hbegf/Agrn/Egf/Mtor/Abi2/Acvr1/Cd74/Abi1/Ntf3/Vegfa/Fbxw7/Hsf1/Plcg2/Ptprj
GO:0001841	neural tube formation	100	0.297045	1.27702	0.0793651	0.280561	0.230792	2113	tags=35%, list=21%, signal=28%	Arid1a/Ski/Hif1a/Mthfd1l/Abl1/Plxnb2/Lrp6/Vangl2/Tgfb2/Celsr1/Hectd1/Zeb2/Enah/Brd2/Pax3/Scrib/Mthfd1/Tulp3/Map3k7/Lhx2/Spint2/Luzp1/Kdm2a/Ift57/Wnt5a/Zic2/Lmo4/Sfrp2/Stk3/Cecr2/Sufu/Shroom3/Cobl/Mib1/Gatad2a
GO:0070306	lens fiber cell differentiation	27	0.435606	1.40778	0.0809793	0.282856	0.23268	2815	tags=63%, list=28%, signal=46%	Six3/Fgfr3/Spred1/Spred2/Fgfr2/Zeb2/Cdkn1c/Prox1/Cdkn1b/Abi2/Spry2/Slc7a11/Smarca4/Frs2/Maf/Fgf2/Ntrk3
GO:0032330	regulation of chondrocyte differentiation	33	0.408095	1.39541	0.0809793	0.282856	0.23268	970	tags=24%, list=10%, signal=22%	Bmpr1b/Sox5/Trps1/Fgf18/Gli3/Mkx/Zbtb16/Sox9
GO:0051101	regulation of DNA binding	57	0.348603	1.33944	0.0810313	0.282856	0.23268	1520	tags=28%, list=15%, signal=24%	Prkn/Hey2/Runx1t1/Hipk2/Myocd/Ski/Rsf1/Lef1/Hipk3/Pax6/Sox11/Lhx2/Pinx1/Sirt2/Egf/H1f0
GO:1900024	regulation of substrate adhesion-dependent cell spreading	43	0.364594	1.33463	0.0809353	0.282856	0.23268	990	tags=30%, list=10%, signal=27%	Dock1/Cib1/Rreb1/Carmil1/Prex1/Unc13d/Lims1/Enpp2/Nedd9/Abl1/Dock5/Rcc2/Ptk2
GO:0061383	trabecula morphogenesis	36	0.394793	1.37217	0.0814815	0.284097	0.233701	1075	tags=22%, list=11%, signal=20%	Bmpr1a/Nfatc1/Hey2/Chd7/Fgfr3/Tgfb2/Rbpj/Ppargc1b
GO:0061045	negative regulation of wound healing	33	0.40553	1.38664	0.0828625	0.288243	0.237111	2062	tags=36%, list=20%, signal=29%	Tfpi/Tafa5/Plat/Adtrp/Clasp1/Serping1/Prkcd/Cask/Prkg1/Cd109/Clasp2/Ajap1
GO:0046928	regulation of neurotransmitter secretion	75	-0.308177	-1.29919	0.082774	0.288243	0.237111	1321	tags=21%, list=13%, signal=19%	Rab3a/Slc30a1/Rab5a/Dnm1l/Edn3/Snap29/Nf1/Tprg1l/Lrrk2/Vps18/Prkcb/Stx1a/Slc4a8/Pfn2/Sv2b/Htr1b
GO:0051588	regulation of neurotransmitter transport	86	-0.294126	-1.28495	0.0831461	0.288894	0.237647	1321	tags=20%, list=13%, signal=17%	Rab3a/Slc30a1/Rab5a/Dnm1l/Edn3/Snap29/Nf1/Tprg1l/Lrrk2/Vps18/Prkcb/Syngr3/Stx1a/Slc4a8/Pfn2/Sv2b/Htr1b
GO:0021575	hindbrain morphogenesis	46	0.360578	1.32291	0.0833333	0.28921	0.237907	661	tags=17%, list=6%, signal=16%	Foxp2/Rora/Dab1/Pcnt/Wnt7a/Abl1/Nrxn1/Lrp6
GO:0035418	protein localization to synapse	84	0.307421	1.28552	0.0834813	0.289389	0.238054	1429	tags=20%, list=14%, signal=18%	Nrxn3/Kalrn/Dlgap1/Erbb4/Gpc4/Grip1/Magi2/Asic2/Nrxn1/Stau2/Tnik/Gphn/Lgi1/Scrib/Dlg3/Mpp4/Gpc6
GO:0031114	regulation of microtubule depolymerization	30	0.423987	1.42513	0.0844037	0.291914	0.240131	2294	tags=50%, list=23%, signal=39%	Cib1/Taok1/Diaph3/Mid1ip1/Clasp1/Camsap2/Atxn7/Map2/Nav3/Ttbk2/Eml4/Spast/Clasp2/Fgf13/Ccdc88c
GO:0098869	cellular oxidant detoxification	35	-0.381746	-1.36359	0.0845987	0.291914	0.240131	3693	tags=60%, list=36%, signal=38%	Txnrd3/Gpx1/Srxn1/Prdx3/Prdx4/Gsto1/Gpx3/Selenow/Txnrd1/Trp53inp1/Park7/Gsr/Gstk1/Prdx1/Sod1/Cygb/Mgst3/Sesn1/Sod2/Ptgs1/Cp
GO:0055021	regulation of cardiac muscle tissue growth	50	0.352467	1.32361	0.0845588	0.291914	0.240131	2991	tags=48%, list=29%, signal=34%	Bmpr1a/Hey2/Yap1/Erbb4/Fgfr1/Ep300/Rbpj/Nr3c1/Fgfr2/Vgll4/Mtor/Ppara/Rbp4/Akap6/Ctdp1/Dyrk1a/Sirt1/Ncam1/Fgf2/Kcnk2/Gja1/Tgfbr1/Ccnb1/Tgfbr2
GO:0048041	focal adhesion assembly	69	0.325114	1.30747	0.0845324	0.291914	0.240131	1562	tags=26%, list=15%, signal=22%	Bcl2/Epha3/Lims1/Enpp2/Ptpra/Rock1/Vcl/Abl1/Ptprk/Rcc2/Bcr/Map4k4/Clasp1/Ptk2/Itgb1bp1/Slk/Peak1/Ldb1
GO:0046326	positive regulation of D-glucose import	26	0.439022	1.4076	0.0849057	0.291967	0.240174	1635	tags=31%, list=16%, signal=26%	Gpc3/Slc1a2/Erbb4/Capn10/Prkcd/Rnasel/C2cd5/Adipor2
GO:0001504	neurotransmitter uptake	26	0.43688	1.40073	0.0849057	0.291967	0.240174	270	tags=15%, list=3%, signal=15%	Slc6a11/Prkn/Slc1a2/Slc6a1
GO:0001656	metanephros development	57	0.346434	1.33111	0.0847145	0.291967	0.240174	1571	tags=26%, list=15%, signal=22%	Gpc3/Gli3/Bcl2/Yap1/Greb1l/Pkd1/Robo2/Pdgfrb/Eya1/Sox9/Ret/Lgr4/Mtss1/Irx1/Irx2
GO:0140238	presynaptic endocytosis	72	-0.310536	-1.29562	0.0850112	0.291995	0.240198	2779	tags=44%, list=27%, signal=33%	Ap3m2/Vamp4/Cxadr/Ap2s1/Sncb/Snca/Bcl2l1/Pip5k1c/Park7/Synj1/Ppp3cb/Vamp2/Bin1/Btbd8/Sh3gl1/Sgip1/Synj2/Abca13/Rac1/Dnm1l/Ap2b1/Ap2m1/Dnm1/Calm2/Arpc3/Lrrk2/Stx1a/Pacsin1/Cltc/Necap1/Dnajc6/Snap91
GO:0090128	regulation of synapse maturation	25	0.445233	1.42611	0.0853432	0.292466	0.240585	1039	tags=32%, list=10%, signal=29%	Dab1/Adgrb3/Disc1/Rock1/Nrxn1/Dlgap4/Nrg2/Dab2ip
GO:0045933	positive regulation of muscle contraction	30	-0.396697	-1.37183	0.0853392	0.292466	0.240585	1774	tags=37%, list=17%, signal=30%	Abat/Npnt/Eno1/Cttn/Edn3/Rgs2/Map2k1/Npy2r/Ptgs1/Kit/Ccn2
GO:0032675	regulation of interleukin-6 production	73	-0.307811	-1.28974	0.0861678	0.294955	0.242633	383	tags=12%, list=4%, signal=12%	Il17ra/Arhgef2/Rabgef1/Crhr2/Arrb1/Cebpb/Adora2b/Hgf/Prg4
GO:0072665	protein localization to vacuole	62	-0.321851	-1.30322	0.0863636	0.295289	0.242907	3331	tags=44%, list=33%, signal=29%	Scarb2/Glmp/Meak7/Rab7/Sqstm1/Mon1a/Cacng5/Vps4a/Rtn4/Cd81/Vps53/Ptpn23/Lamtor1/Rragc/M6pr/Hspa8/Vps37a/Lhcgr/Hgs/Sorl1/Sort1/Lmbrd1/Sh3bp4/Gga3/Ncoa4/Lamp2/Vps28
GO:0043388	positive regulation of DNA binding	27	0.433818	1.40201	0.086629	0.295432	0.243026	1520	tags=37%, list=15%, signal=32%	Prkn/Hipk2/Myocd/Ski/Hipk3/Pax6/Pinx1/Sirt2/Egf/H1f0
GO:1904645	response to amyloid-beta	27	0.43353	1.40108	0.086629	0.295432	0.243026	462	tags=22%, list=5%, signal=21%	Adrb2/Epha4/Foxo3/Fyn/Igf1r/Calcr
GO:0099633	protein localization to postsynaptic specialization membrane	40	0.370484	1.32709	0.0867993	0.295432	0.243026	1077	tags=20%, list=11%, signal=18%	Nrxn3/Kalrn/Erbb4/Gpc4/Magi2/Tnik/Gphn/Lgi1
GO:0099645	neurotransmitter receptor localization to postsynaptic specialization membrane	40	0.370484	1.32709	0.0867993	0.295432	0.243026	1077	tags=20%, list=11%, signal=18%	Nrxn3/Kalrn/Erbb4/Gpc4/Magi2/Tnik/Gphn/Lgi1
GO:0040014	regulation of multicellular organism growth	55	0.350945	1.33277	0.087037	0.295906	0.243415	2848	tags=40%, list=28%, signal=29%	Adrb2/Bcl2/Chd7/Pou3f2/Mfsd2a/Gpam/Mbd5/Rai1/Gamt/Celf1/Sh3pxd2b/Bbs2/Creb1/Fto/Hsf1/Hdac3/Ncor1/Ikzf1/Ezr/Agt/Atrn/Alms1
GO:0003229	ventricular cardiac muscle tissue development	34	0.398353	1.37681	0.0873606	0.29667	0.244044	909	tags=24%, list=9%, signal=22%	Bmpr1a/Hey2/Chd7/Rxra/Col11a1/Tgfb2/Rbpj/Fgfr2
GO:1902904	negative regulation of supramolecular fiber organization	118	0.286734	1.27197	0.0874786	0.296735	0.244097	2301	tags=34%, list=23%, signal=27%	Pecam1/Prkn/Fhod3/Cib1/Ctnna2/Carmil1/Taok1/Diaph3/Eps8/Svil/Rhpn2/Mid1ip1/Ppfia1/Clasp1/Kank4/Camsap2/Tjp1/Atxn7/Map2/Prkcd/Cracd/Nav3/Ttbk2/Arhgap28/Dbn1/Eml4/S1pr1/Add3/Ssh3/Clasp2/Met/Add1/Swap70/Fgf13/Coro1b/Dyrk1a/Arhgef7/Tbcd/Ccdc88c/Sptb
GO:0070228	regulation of lymphocyte apoptotic process	30	0.41842	1.40642	0.0880734	0.297441	0.244678	771	tags=20%, list=8%, signal=19%	Bcl11b/Bcl2/St3gal1/Hif1a/Tgfb2/Gpam
GO:0051932	synaptic transmission, GABAergic	53	0.345865	1.31119	0.0880734	0.297441	0.244678	1610	tags=38%, list=16%, signal=32%	Erbb4/Slc6a1/Gabrb2/Plcl1/Ezh2/Nrxn1/Gabbr2/Cckbr/Slc38a1/Gabrg1/Bdnf/Vps54/Grik1/Gabra2/Gabra1/Tacr1/Prkce/Nalcn/Gabre/Cnr1
GO:0060993	kidney morphogenesis	70	0.322308	1.30468	0.0879713	0.297441	0.244678	1594	tags=24%, list=16%, signal=21%	Gpc3/Gli3/Bcl2/Greb1l/Erbb4/Pkd1/Gzf1/Agtr1b/Vangl2/Eya1/Ppp3ca/Sox4/Sox9/Lgr4/Irx1/Irx2/Pbx1
GO:0050670	regulation of lymphocyte proliferation	104	0.293384	1.27347	0.0880829	0.297441	0.244678	1947	tags=26%, list=19%, signal=21%	Vav3/Bcl2/Efnb1/Pawr/Rc3h1/Nck2/Slc4a1/Mad1l1/Atad5/Sh3rf1/Gpam/Igfbp2/Ppp3ca/Sox11/Itch/Ptprc/Scrib/Adk/Tacr1/Rac2/Tirap/Laptm5/Atm/Tfrc/Cblb/Sos2/Cd74
GO:0032094	response to food	22	0.450515	1.40199	0.0883459	0.297714	0.244902	1825	tags=36%, list=18%, signal=30%	Tmem135/Srebf1/Atn1/Oprm1/Bbs2/Mtor/Ppara/Ghrl
GO:1903421	regulation of synaptic vesicle recycling	34	-0.381671	-1.35241	0.0883621	0.297714	0.244902	2690	tags=53%, list=26%, signal=39%	Vamp4/Cxadr/Bcl2l1/Pip5k1c/Park7/Synj1/Ppp3cb/Vamp2/Cyfip1/Sh3gl1/Abca13/Rac1/Dnm1l/Ap2m1/Dnm1/Arpc3/Lrrk2/Snap91
GO:0072527	pyrimidine-containing compound metabolic process	45	-0.353777	-1.34524	0.0884956	0.297829	0.244997	2397	tags=33%, list=24%, signal=26%	Nme7/Umps/Rrm1/Uprt/Uck1/Aldh6a1/Upp2/Pycr3/Tymp/Nme5/Tk2/Nme1/Cdadc1/Ak9/Slc19a3
GO:0060512	prostate gland morphogenesis	21	0.460009	1.42007	0.0888469	0.297953	0.245099	2932	tags=52%, list=29%, signal=37%	Rxra/Igf1r/Fgfr2/Sox9/Cyp7b1/Wnt5a/Esr1/Frs2/Ar/Esr2/Fem1b
GO:0060740	prostate gland epithelium morphogenesis	21	0.460009	1.42007	0.0888469	0.297953	0.245099	2932	tags=52%, list=29%, signal=37%	Rxra/Igf1r/Fgfr2/Sox9/Cyp7b1/Wnt5a/Esr1/Frs2/Ar/Esr2/Fem1b
GO:0001910	regulation of leukocyte mediated cytotoxicity	21	0.459311	1.41791	0.0888469	0.297953	0.245099	1469	tags=33%, list=14%, signal=29%	Cadm1/B2m/Tap2/Tap1/Rasgrp1/Ptprc/Spi1
GO:0031648	protein destabilization	39	0.379331	1.34844	0.0889292	0.297953	0.245099	2562	tags=38%, list=25%, signal=29%	Prkn/Mylip/Crebbp/Ep300/Btrc/Mtor/Pex2/Siah1b/Ctsh/Htt/Fbxw7/Cdc73/Ccdc88c/Sirt1/Clec16a
GO:0006414	translational elongation	58	-0.326462	-1.30745	0.0898876	0.300493	0.247188	1258	tags=21%, list=12%, signal=18%	Zfp598/Gcn1/Eif4a3/Abce1/Saysd1/Rplp2/Ltn1/Eef1b2/Ufsp2/Gfm1/Srp9/Eef1a1
GO:0045089	positive regulation of innate immune response	192	0.256474	1.2202	0.0898305	0.300493	0.247188	2314	tags=30%, list=23%, signal=23%	Cadm1/Ninj1/Prkd1/Slc15a2/Smpdl3a/Pum2/Mapkapk3/Irak2/Srebf1/Appl2/Lsm14a/Rnf144a/Lats1/Lyplal1/Nek7/Ptprs/Mfhas1/Ankrd17/Rasgrp1/Tkfc/Dab2ip/Arf6/Itch/Rbm47/Lgr4/Map3k7/Sirt2/Irf2/Ube2k/Prkce/Smpdl3b/Lrrfip2/Spi1/Abhd17a/Wnt5a/Tirap/Rps6ka3/Chuk/Dpp4/Znrf1/Nlrp10/Colec12/Nr1h3/Nlrc5/Cd74/Polr3f/Trim25/Dhx58/Hexim1/Pik3ap1/Ifi35/Cav1/Plcg2/Irf7/Matr3/Lyn/Nfkbiz
GO:0033135	regulation of peptidyl-serine phosphorylation	72	0.322212	1.30588	0.0900901	0.300835	0.24747	1984	tags=32%, list=19%, signal=26%	Fnip2/Egfr/Prkd1/Bcl2/Bcar3/Phip/Rassf2/Smyd3/Mapkap1/Nrxn1/Epm2a/Lats1/Akap9/Ret/Bdnf/Ercc6/Wnt5a/Sfrp2/Tfrc/Tenm1/Spry2/Met/Ntf3
GO:0003151	outflow tract morphogenesis	57	0.344484	1.32361	0.0902394	0.300999	0.247604	1239	tags=26%, list=12%, signal=23%	Robo1/Bmpr1a/Hey2/Smad6/Robo2/Hif1a/Dhrs3/Lrp6/Vangl2/Tgfb2/Eya1/Rbpj/Fgfr2/Sox11/Fzd2
GO:0002200	somatic diversification of immune receptors	55	0.34474	1.30921	0.0907407	0.302335	0.248704	1726	tags=27%, list=17%, signal=23%	Bcl11b/Nhej1/Ezh2/Samhd1/Atad5/Polq/Lef1/Adar/Shld2/Kmt5b/Ptprc/Paxip1/Rif1/Atm/Tfrc
GO:0002520	immune system development	137	0.273921	1.23875	0.0909091	0.30256	0.248889	1802	tags=25%, list=18%, signal=21%	Bcl11b/Nhej1/Tox/Bcl2/Lrp5/Rc3h1/Phlpp1/Lrrc17/Fas/Ezh2/Samhd1/Abl1/Mad1l1/Atad5/Polq/Lef1/Ret/Adar/Nfatc3/Shld2/Tet2/Itch/Kmt5b/Ptprc/Mafb/Paxip1/Ccnb2/Rif1/Pbx1/Lmo4/Atm/Tfrc/Rbm15/Kmt2a
GO:0006112	energy reserve metabolic process	64	-0.320356	-1.30146	0.0911162	0.302913	0.249179	2236	tags=33%, list=22%, signal=26%	Kl/Ppp1r2/Eva1a/S100b/Pask/Phkg1/Comt/Stk40/Pgm2/Rubcnl/Insr/Adrb1/Nhlrc1/Irs2/Slc37a4/Gabarapl1/Pgm1/Esrrb/Inpp5k/Gfpt1/Ptges3
GO:0000470	maturation of LSU-rRNA	22	-0.430856	-1.36345	0.0914894	0.303818	0.249923	3239	tags=50%, list=32%, signal=34%	Rpf1/Rpl7a/Nol9/Nop2/Rpl7/Rpf2/Ddx18/Znhit3/Rpl7l1/Bop1/Eif6
GO:0048332	mesoderm morphogenesis	44	0.360856	1.32128	0.092559	0.30703	0.252566	2015	tags=32%, list=20%, signal=26%	Bmpr1a/Exoc4/Fgfr1/Ahdc1/Eya1/Lef1/Smad1/Wnt5a/Bmpr2/Sfrp2/Epb41l5/Acvr1/Htt/Tcf7l1
GO:1903522	regulation of blood circulation	163	0.262815	1.22801	0.093178	0.308742	0.253974	1488	tags=22%, list=15%, signal=19%	Chrm2/Adra1d/Adrb2/Egfr/Hey2/Smad6/Hdac4/Ank2/Rbfox2/Srebf1/Agtr1b/Hif1a/Mgll/Asic2/Abl1/Slc8a1/Dock5/Tgfb2/Htr7/Kcnd2/Akap9/Mtnr1b/Popdc2/Hrh2/Arhgap42/Hbegf/Dock4/Thra/Gnao1/Kcne2/Agrn/Tacr1/Cacna1h/Kcnq1/Prkca/Tbxas1
GO:0072078	nephron tubule morphogenesis	53	0.344296	1.30525	0.093578	0.309726	0.254783	1594	tags=25%, list=16%, signal=21%	Gpc3/Gli3/Bcl2/Greb1l/Pkd1/Gzf1/Agtr1b/Eya1/Sox9/Lgr4/Irx1/Irx2/Pbx1
GO:0032635	interleukin-6 production	77	-0.297108	-1.26211	0.0941704	0.311343	0.256114	383	tags=25%, list=4%, signal=24%	Traf6/Bsg/Tlr3/Mapkapk2/Ccn1/Stat3/Il1rl2/Azi2/Il17d/Cd200r1/Il17ra/Arhgef2/Rabgef1/Crhr2/Arrb1/Cebpb/Adora2b/Hgf/Prg4
GO:1904888	cranial skeletal system development	44	0.360151	1.3187	0.0943739	0.311673	0.256385	1801	tags=30%, list=18%, signal=24%	Insig1/Gli3/Chst11/Mthfd1l/Tgfb2/Ext1/Prrx1/Fgfr2/Cep55/Tulp3/Sh3pxd2b/B3glct/Dlx2
GO:0009309	amine biosynthetic process	24	-0.420274	-1.36934	0.0950324	0.312815	0.257325	2565	tags=54%, list=25%, signal=41%	Snca/Park7/Kl/Cyp2d22/Nr4a2/Aldh2/Odc1/Oaz1/Sms/Amd1/Crhr2/Vps35/Azin1
GO:0042401	biogenic amine biosynthetic process	24	-0.420274	-1.36934	0.0950324	0.312815	0.257325	2565	tags=54%, list=25%, signal=41%	Snca/Park7/Kl/Cyp2d22/Nr4a2/Aldh2/Odc1/Oaz1/Sms/Amd1/Crhr2/Vps35/Azin1
GO:0007032	endosome organization	63	-0.318182	-1.29341	0.0950226	0.312815	0.257325	2071	tags=43%, list=20%, signal=34%	Vps4a/Vamp4/Plekhf2/Tmem9/Synj1/Plekhf1/Lamtor1/Snx10/Chmp7/Ubr4/Plekha3/Pheta1/Chmp4b/Aqp11/Rab5c/Stx6/Chmp1a/Vps4b/Vps11/Chmp3/Dnm1/Chmp2b/Stx7/Snx3/Vps18/Chmp5/Chmp2a
GO:0003333	amino acid transmembrane transport	70	0.31552	1.2772	0.0951526	0.312868	0.257368	1217	tags=17%, list=12%, signal=15%	Slc6a11/Slc1a2/Slc6a1/Ntsr1/Nat3/Epm2a/Ttyh3/Slc38a1/Slc1a4/Slc13a3/Grik1/Prkcd
GO:0009124	nucleoside monophosphate biosynthetic process	33	-0.38156	-1.35014	0.0955414	0.313656	0.258016	2418	tags=39%, list=24%, signal=30%	Adss2/Paics/Umps/Uprt/Uck1/Upp2/Aprt/Impdh2/Ampd3/Hprt1/Tk2/Nme1/Gmps
GO:0002752	cell surface pattern recognition receptor signaling pathway	40	0.364999	1.30744	0.0958409	0.313656	0.258016	2311	tags=40%, list=23%, signal=31%	Ninj1/Irak2/Appl2/Mfhas1/Dab2ip/Arf6/Map3k7/Prkce/Lrrfip2/Tirap/Chuk/Znrf1/Nr1h3/Pik3ap1/Ifi35/Lyn
GO:0140895	cell surface toll-like receptor signaling pathway	40	0.364999	1.30744	0.0958409	0.313656	0.258016	2311	tags=40%, list=23%, signal=31%	Ninj1/Irak2/Appl2/Mfhas1/Dab2ip/Arf6/Map3k7/Prkce/Lrrfip2/Tirap/Chuk/Znrf1/Nr1h3/Pik3ap1/Ifi35/Lyn
GO:0042752	regulation of circadian rhythm	90	0.297169	1.26183	0.0958188	0.313656	0.258016	2433	tags=34%, list=24%, signal=26%	Rora/Ppargc1a/Per3/Phlpp1/Nr1d2/Ezh2/Btrc/Crtc1/Mtnr1b/Thrap3/Alb/Klf10/Kdm2a/Zfhx3/Atg7/Mtor/Prox1/Clock/Ppara/Prkg1/Spsb4/Ghrl/Ube3a/Hnrnpd/Adora1/Tardbp/Fbxw7/Hdac3/Lepr/Gsk3b/Mapk9
GO:0021761	limbic system development	98	0.291033	1.24363	0.0959147	0.313656	0.258016	2396	tags=40%, list=24%, signal=31%	Dab1/Epha5/Gli3/Pou3f2/Bcan/Kirrel3/Dclk2/Mfsd2a/Fgfr1/Ezh2/Tsku/Lef1/Fgfr2/Emx2/Ptprs/Ncoa1/Vps13b/Zeb2/Nr2e1/Large1/Bbs2/Kcnq2/Plxna1/Prox1/Dlx2/Gsx1/Slc32a1/Ogdh/Dcx/Fgf13/Uba6/Lrp8/Pomt2/Alk/Fbxo41/Cntnap2/Gsk3b/Kif14/Nfix
GO:0120009	intermembrane lipid transfer	20	-0.444964	-1.38196	0.0960334	0.313702	0.258054	2732	tags=65%, list=27%, signal=48%	Pitpnb/Osbpl2/C2cd2l/Plekha8/Pitpna/Pltp/Prelid1/Osbpl5/Tnfaip8l3/Triap1/Abca3/Scp2/Esyt1
GO:0030511	positive regulation of transforming growth factor beta receptor signaling pathway	24	0.438697	1.39794	0.096475	0.31446	0.258678	1081	tags=29%, list=11%, signal=26%	Hipk2/Myocd/Crebbp/Ep300/Rnf111/Zeb2/Cdkn1c
GO:1903846	positive regulation of cellular response to transforming growth factor beta stimulus	24	0.438697	1.39794	0.096475	0.31446	0.258678	1081	tags=29%, list=11%, signal=26%	Hipk2/Myocd/Crebbp/Ep300/Rnf111/Zeb2/Cdkn1c
GO:0042509	regulation of tyrosine phosphorylation of STAT protein	27	0.428704	1.38548	0.0979284	0.317491	0.261171	390	tags=15%, list=4%, signal=14%	Pecam1/Erbb4/Fgfr3/Fyn
GO:0072088	nephron epithelium morphogenesis	54	0.341823	1.2994	0.0976059	0.317491	0.261171	1594	tags=24%, list=16%, signal=20%	Gpc3/Gli3/Bcl2/Greb1l/Pkd1/Gzf1/Agtr1b/Eya1/Sox9/Lgr4/Irx1/Irx2/Pbx1
GO:0007040	lysosome organization	76	-0.30011	-1.26797	0.0977273	0.317491	0.261171	2203	tags=28%, list=22%, signal=22%	Mfsd8/Ppp3cb/Lamtor1/Chmp7/Arf1/Creg1/Hspa8/Clvs1/Chmp4b/Rab14/Chmp1a/Chmp3/Chmp2b/Lrrk2/Vps18/Chmp5/Lamp2/Tpcn2/Chmp2a/Vps35/Ppt1
GO:0080171	lytic vacuole organization	76	-0.30011	-1.26797	0.0977273	0.317491	0.261171	2203	tags=28%, list=22%, signal=22%	Mfsd8/Ppp3cb/Lamtor1/Chmp7/Arf1/Creg1/Hspa8/Clvs1/Chmp4b/Rab14/Chmp1a/Chmp3/Chmp2b/Lrrk2/Vps18/Chmp5/Lamp2/Tpcn2/Chmp2a/Vps35/Ppt1
GO:0001843	neural tube closure	83	0.303272	1.26729	0.0980392	0.317491	0.261171	2113	tags=36%, list=21%, signal=29%	Arid1a/Ski/Mthfd1l/Abl1/Plxnb2/Lrp6/Vangl2/Tgfb2/Celsr1/Hectd1/Zeb2/Enah/Brd2/Pax3/Scrib/Mthfd1/Tulp3/Lhx2/Spint2/Kdm2a/Ift57/Wnt5a/Zic2/Lmo4/Sfrp2/Cecr2/Sufu/Shroom3/Cobl/Gatad2a
GO:0060606	tube closure	83	0.303272	1.26729	0.0980392	0.317491	0.261171	2113	tags=36%, list=21%, signal=29%	Arid1a/Ski/Mthfd1l/Abl1/Plxnb2/Lrp6/Vangl2/Tgfb2/Celsr1/Hectd1/Zeb2/Enah/Brd2/Pax3/Scrib/Mthfd1/Tulp3/Lhx2/Spint2/Kdm2a/Ift57/Wnt5a/Zic2/Lmo4/Sfrp2/Cecr2/Sufu/Shroom3/Cobl/Gatad2a
GO:0019432	triglyceride biosynthetic process	29	0.417229	1.38447	0.0983302	0.31809	0.261664	2441	tags=41%, list=24%, signal=32%	Slc27a1/Tcf7l2/Mfsd2a/Srebf1/Gpam/Agmo/Mogat1/Lpin2/Lpin1/Nr1h3/Sirt1/Fitm2
GO:0021884	forebrain neuron development	34	0.389529	1.34631	0.098513	0.318338	0.261868	2114	tags=44%, list=21%, signal=35%	Robo1/Sall3/Zmiz1/Sox1/Robo2/Disc1/Dclk2/Fgfr1/Fgfr2/Plxna1/Atg7/Wnt5a/Ogdh/Dcx/Rapgef2
GO:0006402	mRNA catabolic process	186	0.254907	1.2075	0.0998308	0.32225	0.265086	2139	tags=29%, list=21%, signal=23%	Qki/Rbm24/Zhx2/Igf2bp3/Igf2bp1/Tut4/Pum2/Rc3h1/Pan3/Elavl1/Calcr/Gigyf2/Rock1/Tnrc6b/Ago3/Tnrc6c/Cnot2/Ago4/Tnrc6a/Alkbh5/Hbs1l/Rbm33/Thrap3/Tent4a/Rbm47/Larp4b/Celf1/Upf2/Dcp1b/Zfp36l2/Axin2/Rnasel/Mtor/Dis3l2/Cpeb3/Tirap/Ptbp1/Atm/Samd4/Brf1/Hnrnpu/Pcbp4/Tbrg4/Upf3b/Fto/Nrde2/Nanos1/Nanos3/Dcp1a/Fastkd1/Smg7/Vegfa/Hnrnpd/Tardbp
GO:0021801	cerebral cortex radial glia-guided migration	24	0.436569	1.39115	0.100186	0.322355	0.265172	1243	tags=29%, list=12%, signal=26%	Dab1/Zmiz1/Gli3/Disc1/Syne2/Dab2ip/Nr2e1
GO:0022030	telencephalon glial cell migration	24	0.436569	1.39115	0.100186	0.322355	0.265172	1243	tags=29%, list=12%, signal=26%	Dab1/Zmiz1/Gli3/Disc1/Syne2/Dab2ip/Nr2e1
GO:1902745	positive regulation of lamellipodium organization	26	0.425147	1.36311	0.1	0.322355	0.265172	363	tags=23%, list=4%, signal=22%	Auts2/Plce1/Hdac4/Rreb1/Carmil1/Enpp2
GO:0050709	negative regulation of protein secretion	60	0.329846	1.28839	0.100901	0.323962	0.266494	2048	tags=33%, list=20%, signal=27%	Prkn/Pde3b/Srebf1/Neo1/Foxo1/Adtrp/Oprm1/Map4k4/Ppp3ca/Mtnr1b/Klf7/Rest/Idh2/Gnao1/Kcnq1/Frmd4a/Ghrl/Sirt4/Nr1h3/Kcnb1
GO:0046467	membrane lipid biosynthetic process	91	0.295851	1.2513	0.100885	0.323962	0.266494	2024	tags=29%, list=20%, signal=23%	Elovl2/Smpd3/St6galnac3/B3galt1/Fut9/St3gal1/Sptlc3/Sgms1/Elovl5/St8sia2/St6galnac6/Agk/Sptlc2/Pgap3/Prkcd/Mppe1/St3gal4/Cers6/Atg7/St3gal3/Pigs/Pigq/Smpd1/Abca2/Pemt/Pla2g6
GO:0001974	blood vessel remodeling	35	0.390872	1.35743	0.101664	0.325515	0.267771	987	tags=26%, list=10%, signal=23%	Acvr2b/Chd7/Pbrm1/Tgfb2/Ext1/Rbpj/Bcr/Angpt2/Nfatc3
GO:0009880	embryonic pattern specification	45	0.353729	1.30028	0.101818	0.325515	0.267771	945	tags=24%, list=9%, signal=22%	Meis2/Meis1/Smad6/Efnb1/Erbb4/Sema3f/Wnt7a/Lrp6/Fgfr2/Smad1/Zbtb16
GO:0060324	face development	42	0.355499	1.2944	0.101786	0.325515	0.267771	763	tags=21%, list=7%, signal=20%	Chd7/Dlx5/Tcf7l2/Crebbp/Ski/Ep300/Lrp6/Tgfb2/Lef1
GO:0045861	negative regulation of proteolysis	94	-0.276581	-1.23489	0.101617	0.325515	0.267771	2073	tags=27%, list=20%, signal=21%	Shh/Usp5/Nop53/Bin1/Gapdh/Rab23/Usp14/Ogt/Alad/Serpinh1/Serpine3/Aqp11/Rpl23/Rpl5/Thbs1/Ubxn2a/Usp19/Lrrk2/Cstb/Gipc1/Wnt1/Ufsp2/Timp4/Gabarapl2/Serpind1
GO:0048661	positive regulation of smooth muscle cell proliferation	80	0.306545	1.27073	0.101968	0.325646	0.26788	1646	tags=26%, list=16%, signal=22%	Ppargc1a/Bmpr1a/Egfr/Hdac4/Calcrl/Smpd3/Igf1r/Pdgfd/Hif1a/Pdgfrb/Ddr2/Mef2d/Fgfr2/Ptk2/Hbegf/Foxj2/Map3k7/Prkca/Mtor/Igfbp5/S1pr1
GO:0001516	prostaglandin biosynthetic process	20	-0.439282	-1.36431	0.102296	0.326002	0.268172	342	tags=45%, list=3%, signal=44%	Pla2g3/Pnpla8/Cthrc1/Ptges2/Mif/Ptgs1/Fabp5/Ptges3/Hpgds
GO:0046457	prostanoid biosynthetic process	20	-0.439282	-1.36431	0.102296	0.326002	0.268172	342	tags=45%, list=3%, signal=44%	Pla2g3/Pnpla8/Cthrc1/Ptges2/Mif/Ptgs1/Fabp5/Ptges3/Hpgds
GO:0032968	positive regulation of transcription elongation by RNA polymerase II	40	-0.3591	-1.33087	0.10245	0.326145	0.26829	2327	tags=40%, list=23%, signal=31%	Med30/Med7/Cdk12/Ccnk/Leo1/Med17/Med22/Med28/Ctnnb1/Supt6/Pwwp2b/Med20/Map2k1/Med9/Cbx7/Ncbp2
GO:0035094	response to nicotine	30	0.411303	1.38249	0.102752	0.326761	0.268797	1632	tags=30%, list=16%, signal=25%	B2m/Bcl2/Agtr1b/Penk/Ppp1r1b/mt-Nd4/Tacr1/Cnr1/Ppara
GO:0033962	P-body assembly	20	0.458693	1.38829	0.10325	0.327305	0.269244	808	tags=25%, list=8%, signal=23%	Rc3h1/Pan3/Cnot2/Lsm14a/Tnrc6a
GO:1901016	regulation of potassium ion transmembrane transporter activity	28	0.421235	1.3771	0.103189	0.327305	0.269244	2576	tags=46%, list=25%, signal=35%	Ank2/Nr3c2/Lrrc38/Akap9/Kcne2/Agrn/Kcnq1/Ank3/Akap6/Cav1/Lrrc55/Atp1b1/Nedd4
GO:0045930	negative regulation of mitotic cell cycle	164	0.261371	1.22189	0.103161	0.327305	0.269244	2515	tags=32%, list=25%, signal=24%	Egfr/Bcl2/Brinp2/Chek1/Fgfr3/Fbxo5/Taok1/Arhgap33os/Gigyf2/Ezh2/Abl1/Mad1l1/D7Ertd443e/Ctdspl/Tom1l2/Cenpe/Fgfr2/Trim39/Cdkn1c/Mtbp/Myo16/Ndc80/Scrib/Eme2/Brinp3/Pinx1/Zfp36l2/Wac/Cdk5rap2/Ctdsp1/Brca1/Atm/Cdkn1b/Taok3/Atf2/Timp2/Acvr1/Usp47/Rad50/Nle1/Brsk2/Nuf2/Jade1/Cdc73/Esr1/Rfwd3/Tpr/Babam2/Brcc3dc/Xpc/Foxn3/Bub1b
GO:0009953	dorsal/ventral pattern formation	55	0.336187	1.27672	0.103704	0.328395	0.270141	1390	tags=25%, list=14%, signal=22%	Bmpr1b/Six3/Bmpr1a/Gli3/Smad6/Sox1/Wnt7a/Lrp6/Pax6/Lrp4/Tll1/Tulp3/Lhx2/Axin2
GO:0007368	determination of left/right symmetry	82	-0.288514	-1.24838	0.103837	0.328472	0.270204	2512	tags=37%, list=25%, signal=28%	Aldh1a2/Anks6/Ap1b1/Nme7/Dync2h1/Tbc1d32/Ripply2/Shh/Kif3a/Ift52/Mical2/Ift88/Pierce1/Galnt11/Ccdc40/Cc2d2a/Odad2/Nek8/Tmed2/Cluap1/Tgif1/Tmem67/Enkur/Ccdc39/Mks1/Dync2li1/Ift172/Dnah5/Drc1/Daw1
GO:0099170	postsynaptic modulation of chemical synaptic transmission	31	0.399868	1.35209	0.104673	0.330507	0.271878	2284	tags=42%, list=22%, signal=33%	Grm3/Igf1r/Rnf19a/Ppp3ca/Plcb1/Trio/Gnao1/Wnt5a/Ghrl/Usp8/Sorcs3/Iqsec1/Braf
GO:1902652	secondary alcohol metabolic process	98	0.289399	1.23665	0.104796	0.330507	0.271878	1189	tags=18%, list=12%, signal=16%	Lpcat3/Insig1/Qki/Srebf2/Lrp5/Scap/Srebf1/Fgfr1/Gpr146/Pmp22/Tsku/Lmf1/Cftr/Disp3/Pon1/Cyp7b1/Lss/Idh2
GO:0034764	positive regulation of transmembrane transport	140	0.267714	1.21317	0.104811	0.330507	0.271878	2284	tags=29%, list=22%, signal=23%	Gpc3/Kcnc1/Slc1a2/Adrb2/Cemip/Erbb4/Adcyap1r1/Ank2/Ntsr1/Kcnc2/Capn10/Abl1/Wnk1/Lrrc38/Slc38a1/Chp1/Akap9/Ppp3ca/Cftr/Plcb1/Wnk2/Fgf14/Prkcd/Plcg1/Rnasel/Kcnq1/Azin2/C2cd5/Adipor2/Ank3/Akap6/Met/Htt/Casq1/Asph/Slc9a1/Fgf13/Cav1/Plcg2/Lrrc55/Braf
GO:0061982	meiosis I cell cycle process	74	-0.300824	-1.25953	0.105023	0.330827	0.272142	1784	tags=26%, list=18%, signal=21%	Rad54l/Eme1/Fancm/Ubb/Ccne1/Mlh3/Ndc1/Trip13/Rec8/Mapk15/Syce2/Cpeb1/M1ap/Hspa2/Rad51ap1/Sycp1/Ube2b/Spdya/Rec114
GO:0045576	mast cell activation	32	-0.382386	-1.33945	0.105603	0.332308	0.273359	1960	tags=38%, list=19%, signal=30%	Milr1/Stxbp1/Snap23/Nr4a3/Snx4/Cd226/Cplx2/Ywhaz/Clnk/Rabgef1/Adora2b/Kit
GO:0008203	cholesterol metabolic process	89	0.295058	1.2528	0.105719	0.332324	0.273373	1142	tags=18%, list=11%, signal=16%	Lpcat3/Insig1/Qki/Srebf2/Lrp5/Scap/Srebf1/Gpr146/Pmp22/Tsku/Lmf1/Cftr/Disp3/Pon1/Cyp7b1/Lss
GO:0048710	regulation of astrocyte differentiation	23	0.43629	1.37318	0.106542	0.333166	0.274065	332	tags=17%, list=3%, signal=17%	Dab1/Qki/Epha4/Fgfr3
GO:0061462	protein localization to lysosome	44	-0.347246	-1.30858	0.10643	0.333166	0.274065	3331	tags=50%, list=33%, signal=34%	Scarb2/Glmp/Meak7/Rab7/Cacng5/Vps4a/Rtn4/Cd81/Vps53/Lamtor1/Rragc/M6pr/Hspa8/Lhcgr/Hgs/Sorl1/Sort1/Lmbrd1/Sh3bp4/Gga3/Ncoa4/Lamp2
GO:0014897	striated muscle hypertrophy	78	0.307862	1.27301	0.106383	0.333166	0.274065	2557	tags=38%, list=25%, signal=29%	Meis1/Hey2/Myocd/Map2k4/Ezh2/Rock1/Foxo1/Rap1gds1/Akap13/Ep300/Nr3c1/Ppp3ca/Smad1/Nfatc3/Ptk2/Adk/Prkca/Mtor/Igfbp5/Ppara/Prkg1/Pde9a/Akap6/Ctdp1/Slc9a1/Dyrk1a/Gsk3b/Sirt1/Ar/Sorbs2
GO:0006486	protein glycosylation	164	0.259353	1.21246	0.106489	0.333166	0.274065	1922	tags=25%, list=19%, signal=21%	Man1a/St6galnac3/St8sia1/B3galt1/Mgat4c/Fut9/B3galnt2/St3gal1/Tmtc4/Fut8/Galnt9/Ext1/St8sia2/St6galnac6/Chp1/Galnt1/Tmtc2/Lmf1/Mgat4b/Galnt16/Tet1/Crppa/Pofut1/Galntl6/Tet3/Man1a2/Mogs/Tet2/Trip11/Large1/St3gal4/Tmem260/Derl3/Dhdds/St3gal3/B3glct/Poglut3/Galnt18/Alg6/B4galt7/Abca2
GO:0043413	macromolecule glycosylation	164	0.259353	1.21246	0.106489	0.333166	0.274065	1922	tags=25%, list=19%, signal=21%	Man1a/St6galnac3/St8sia1/B3galt1/Mgat4c/Fut9/B3galnt2/St3gal1/Tmtc4/Fut8/Galnt9/Ext1/St8sia2/St6galnac6/Chp1/Galnt1/Tmtc2/Lmf1/Mgat4b/Galnt16/Tet1/Crppa/Pofut1/Galntl6/Tet3/Man1a2/Mogs/Tet2/Trip11/Large1/St3gal4/Tmem260/Derl3/Dhdds/St3gal3/B3glct/Poglut3/Galnt18/Alg6/B4galt7/Abca2
GO:0010812	negative regulation of cell-substrate adhesion	40	-0.35542	-1.31724	0.106904	0.333309	0.274183	1423	tags=25%, list=14%, signal=22%	Meltf/Spry4/Nf1/Coro2b/Thbs1/Wnt1/Ap1ar/Col1a1/Lrp1/Actn4
GO:0030071	regulation of mitotic metaphase/anaphase transition	63	0.316915	1.25838	0.107143	0.333309	0.274183	1686	tags=24%, list=17%, signal=20%	Arid1a/Arid2/Fbxo5/Arhgap33os/Dpf3/Pbrm1/Mad1l1/Cenpe/Smarcd2/Actl6a/Ndc80/Hecw2/Nek6/Cdk5rap2/Atm
GO:0032944	regulation of mononuclear cell proliferation	107	0.286082	1.25237	0.107081	0.333309	0.274183	1947	tags=25%, list=19%, signal=21%	Vav3/Bcl2/Efnb1/Pawr/Rc3h1/Nck2/Slc4a1/Mad1l1/Atad5/Sh3rf1/Gpam/Igfbp2/Ppp3ca/Sox11/Itch/Ptprc/Scrib/Adk/Tacr1/Rac2/Tirap/Laptm5/Atm/Tfrc/Cblb/Sos2/Cd74
GO:0051091	positive regulation of DNA-binding transcription factor activity	123	0.278636	1.24079	0.107143	0.333309	0.274183	2549	tags=36%, list=25%, signal=27%	Epha5/Ppargc1a/Prkd1/Cib1/Hdac4/Trappc9/Lrp5/Adcy8/Hipk2/Irak2/Myocd/Crebbp/Trim8/Ep300/Ddr2/Lrp6/Crtc1/Ppp3ca/Plpp3/Bdnf/Fzd2/Lrrfip2/Erc1/Wnt5a/Tirap/Clock/Zic2/Tfrc/Rnf220/Atf2/Arid5b/Nts/Hmgn3/Mid2/Trim25/Ngf/Hsf1/Plcg2/Rps6ka5/Esr1/Smarca4/Rnf31/Card9/Ar
GO:0097553	calcium ion transmembrane import into cytosol	114	0.281917	1.23832	0.10683	0.333309	0.274183	982	tags=17%, list=10%, signal=15%	Adrb2/Prkd1/Bcl2/Plcb4/Cemip/Chd7/Plce1/Adcyap1r1/Pawr/Ank2/Fyn/Ntsr1/Plcl1/Abl1/Slc8a1/Tgfb2/Ppp3ca/Nalf2/Plcb1
GO:0032232	negative regulation of actin filament bundle assembly	25	0.425711	1.36358	0.107607	0.334059	0.2748	1970	tags=44%, list=19%, signal=36%	Prkn/Rhpn2/Ppfia1/Clasp1/Kank4/Tjp1/Arhgap28/Dbn1/S1pr1/Clasp2/Met
GO:0051235	maintenance of location	142	0.267696	1.21543	0.107509	0.334059	0.2748	2390	tags=30%, list=23%, signal=24%	Insig1/Prkd1/Plcb4/Cemip/Igsf11/Chd7/Plce1/Mprip/Ank2/Ntsr1/Plcl1/Abl1/Slc8a1/Tgfb2/Tnrc6a/Akap9/Taf3/Plcb1/Ccdc88a/Ankrd13c/Ptprc/Rangap1/Plcg1/Prkce/Kdelr3/Dbn1/Hnrnpu/Ank3/Akap6/Htt/Casq1/Asph/Lrat/Ngf/Itpr2/Dzip1/Hdac3/Cav1/Plcg2/Lyn/Taf8/Sirt1/Slc8b1
GO:0033687	osteoblast proliferation	23	0.436012	1.3723	0.108411	0.33517	0.275714	1583	tags=35%, list=16%, signal=29%	Bcl2/Lrp5/Mn1/Igf1r/Abl1/Fgfr2/Axin2/Nell1
GO:0010799	regulation of peptidyl-threonine phosphorylation	31	0.399248	1.34999	0.108411	0.33517	0.275714	1970	tags=35%, list=19%, signal=29%	Pard3/Cemip/Phip/Spred1/Spred2/Sirt2/Ube2k/Egf/Wnt5a/Spry2/Met
GO:0001881	receptor recycling	45	-0.343132	-1.30476	0.108407	0.33517	0.275714	2166	tags=33%, list=21%, signal=26%	Lmtk2/Lamtor1/Plekha3/Rab29/Optn/Pheta1/Sorl1/Pex12/Nsf/Eps15/Ctsd/Ece1/Chmp5/Vamp3/Ap1ar
GO:0006690	icosanoid metabolic process	45	-0.342663	-1.30298	0.108407	0.33517	0.275714	2757	tags=40%, list=27%, signal=29%	Pla2g3/Pnpla8/Lta4h/Akr1b1/Cthrc1/Ptges2/Cyp2d22/Cyp2u1/Comt/Mif/Ggt5/Cyp1b1/Mgst3/Ptgs1/Fabp5/Ptges3/Hpgds/Gstp3
GO:0051155	positive regulation of striated muscle cell differentiation	28	0.41479	1.35603	0.108818	0.336062	0.276448	2719	tags=54%, list=27%, signal=39%	Rbm24/Prkd1/Bcl2/Myocd/Ep300/Nr3c1/Epc1/Efnb2/Mtor/Prox1/Akap6/Gsk3b/Sirt1/Maml1/Mylk3
GO:0009994	oocyte differentiation	33	0.392865	1.34333	0.109228	0.336062	0.276448	1906	tags=33%, list=19%, signal=27%	Bcl2/Pde3a/Foxo3/Tut4/Fbxo5/Zfx/Plcb1/Sirt2/Atm/Wdr77/Lgr5
GO:0030888	regulation of B cell proliferation	36	0.383622	1.33335	0.109259	0.336062	0.276448	1947	tags=28%, list=19%, signal=23%	Vav3/Bcl2/Pawr/Rc3h1/Atad5/Ptprc/Tirap/Atm/Tfrc/Cd74
GO:0031103	axon regeneration	45	0.351726	1.29292	0.109091	0.336062	0.276448	2471	tags=36%, list=24%, signal=27%	Ptprf/Bcl2/Epha4/Pum2/Igf1r/Neo1/Xylt1/Ptprs/Mtr/Rtn4rl1/Cspg5/Ctnna1/Kremen1/Braf/Scarf1/Grn
GO:0014896	muscle hypertrophy	79	0.307057	1.26836	0.108929	0.336062	0.276448	2557	tags=38%, list=25%, signal=29%	Meis1/Hey2/Myocd/Map2k4/Ezh2/Rock1/Foxo1/Rap1gds1/Akap13/Ep300/Nr3c1/Ppp3ca/Smad1/Nfatc3/Ptk2/Adk/Prkca/Mtor/Igfbp5/Ppara/Prkg1/Pde9a/Akap6/Ctdp1/Slc9a1/Dyrk1a/Gsk3b/Sirt1/Ar/Sorbs2
GO:0050906	detection of stimulus involved in sensory perception	58	0.330977	1.28495	0.109515	0.336314	0.276655	1762	tags=28%, list=17%, signal=23%	Col11a1/Pawr/Sema5a/Disc1/Fyn/Cep250/Ntsr1/Asic2/Htr7/Mmp24/Rest/Tulp1/Kcnq1/Piezo2/Rbp4/Sox2
GO:0016125	sterol metabolic process	92	0.290725	1.23471	0.109565	0.336314	0.276655	1142	tags=17%, list=11%, signal=16%	Lpcat3/Insig1/Qki/Srebf2/Lrp5/Scap/Srebf1/Gpr146/Pmp22/Tsku/Lmf1/Cftr/Disp3/Pon1/Cyp7b1/Lss
GO:0048469	cell maturation	127	0.273121	1.2239	0.109777	0.33662	0.276906	2950	tags=41%, list=29%, signal=29%	Six3/Adgrb3/Nrcam/Bcl2/Pde3a/Foxo3/Tut4/Fbxo5/Fam20c/Diaph3/Fgfr1/Hif1a/Brd1/Nrxn1/Pmp22/C1ql1/Cbfb/Cftr/Ret/Plcb1/Cdkn1c/Nfasc/Sirt2/Kcnq2/Rac2/Mtor/Wdr77/Maea/Ank3/Kcnb1/Vegfa/Dlg2/Ngf/Fbxo41/Cntnap2/Gsk3b/Kif14/Nfix/Scarf1/Washc5/Ednra/Esr2/Tmem79/Gja1/Cebpa/Ythdf2/Kcnip2/Srrm4/Gba1/Fem1b/Ccnb1/Hes1
GO:0061512	protein localization to cilium	55	-0.323827	-1.29441	0.11039	0.337808	0.277884	2798	tags=40%, list=27%, signal=29%	Inpp5e/Wdr19/Lztfl1/Zdhhc3/Gga1/Dync2h1/Rab11fip3/Tbc1d32/Snx10/Rab29/Gdi2/Ccdc40/Cc2d2a/Rab3ip/Ttc21b/Ift20/Mapk15/Rab8a/Pcare/Ccdc39/Ift122/Arf4
GO:0032526	response to retinoic acid	62	0.320096	1.26523	0.11032	0.337808	0.277884	2065	tags=32%, list=20%, signal=26%	Rxra/Brinp2/Yap1/Epha3/Srebf1/Tead1/Igfbp2/Tmem161a/Ncoa1/Sox9/Ret/Brinp3/Atm/Rbp4/Tfrc/Sox2/Creb1/Ctsh/Add1/Lrat
GO:0007260	tyrosine phosphorylation of STAT protein	28	0.414365	1.35464	0.110694	0.338112	0.278134	390	tags=14%, list=4%, signal=14%	Pecam1/Erbb4/Fgfr3/Fyn
GO:0006024	glycosaminoglycan biosynthetic process	42	0.353581	1.28741	0.110714	0.338112	0.278134	1911	tags=33%, list=19%, signal=27%	Csgalnact1/Smpd3/Chst11/B4galnt4/Pdgfrb/Pxylp1/Chsy1/Ext1/Xylt1/Hs3st2/Egf/Ndst2/Ccnd3/B4galt7
GO:0046638	positive regulation of alpha-beta T cell differentiation	23	0.432828	1.36228	0.11215	0.342013	0.281343	1235	tags=30%, list=12%, signal=27%	Gli3/Itpkb/Ep300/Cbfb/Socs5/Brd2/Ap3d1
GO:0019318	hexose metabolic process	164	-0.247361	-1.18975	0.112219	0.342013	0.281343	1760	tags=23%, list=17%, signal=19%	Ddb1/Gapdh/Phkg1/Eno1/Ogt/Slc35b4/Pgm2/Ldha/Insr/Gpi1/Eno2/Brat1/Pdhb/Sik1/Wdtc1/Serp1/Pdk1/Pkm/Lcmt1/Mdh1/Man1c1/Irs2/Slc37a4/Pgam1/Cry1/Kat2a/Galk2/Gale/Clk2/Pgm1/Fabp5/Gpld1/Errfi1/Esrrb/Usf1/Adora2b/Pgm2l1/Pdk4
GO:0032414	positive regulation of ion transmembrane transporter activity	51	0.340483	1.28394	0.112339	0.34203	0.281357	3038	tags=51%, list=30%, signal=36%	Adrb2/Ank2/Lrrc38/Chp1/Akap9/Cftr/Plcb1/Wnk2/Fgf14/Ank3/Akap6/Htt/Casq1/Asph/Slc9a1/Fgf13/Plcg2/Lrrc55/Atp1b1/Ednra/Stimate/Nipsnap2/Vmp1/Ephb2/Akap7/Dmd
GO:0033688	regulation of osteoblast proliferation	22	0.439912	1.36899	0.112782	0.343031	0.28218	1583	tags=36%, list=16%, signal=31%	Bcl2/Lrp5/Mn1/Igf1r/Abl1/Fgfr2/Axin2/Nell1
GO:0034142	toll-like receptor 4 signaling pathway	37	0.379311	1.32682	0.112933	0.343041	0.282188	2311	tags=43%, list=23%, signal=34%	Ninj1/Irak2/Appl2/Mfhas1/Dab2ip/Arf6/Map3k7/Prkce/Lrrfip2/Tirap/Chuk/Znrf1/Nr1h3/Pik3ap1/Ifi35/Lyn
GO:0071322	cellular response to carbohydrate stimulus	125	0.273644	1.22143	0.113014	0.343041	0.282188	1140	tags=18%, list=11%, signal=17%	Zbtb20/Prkn/Epha5/Adcy5/Calcrl/Lrp5/Pde3b/Foxo3/Adcy8/Tcf7l2/Stxbp4/Igf1r/Map2k4/Hif1a/Tra2b/Map4k4/Ppp3ca/Cftr/Sox4/Plcb1/Pax6/Klf7/Tjp1
GO:2000649	regulation of sodium ion transmembrane transporter activity	25	0.419091	1.34238	0.113173	0.343176	0.2823	3038	tags=56%, list=30%, signal=39%	Chp1/Plcb1/Wnk2/Fgf14/Fgf12/Agrn/Kcnq1/Ank3/Slc9a1/Fgf13/Atp1b1/Nedd4/Nherf1/Dmd
GO:2000648	positive regulation of stem cell proliferation	32	0.39499	1.3506	0.113383	0.343467	0.282539	1746	tags=41%, list=17%, signal=34%	Fgfr1/Lrp6/Prrx1/Fgfr2/Sox9/Sox11/Pax3/Nr2e1/Ptprc/Vegfc/Wnt5a/Pbx1/Hnrnpu
GO:0034599	cellular response to oxidative stress	174	0.255619	1.20258	0.113752	0.344238	0.283173	2433	tags=32%, list=24%, signal=24%	Prkn/Ppargc1a/Egfr/Prkd1/Smpd3/Foxo3/Pawr/Fyn/Pdgfd/Map2k4/Ezh2/Penk/Hif1a/Foxo1/Mapkap1/Abl1/Slc8a1/Fut8/Pdgfrb/Ep300/Ddr2/Ptprk/Stau2/Ccs/Tmem161a/Tet1/Ppargc1b/Ankzf1/Prkcd/Pcgf2/Sirt2/Vrk2/Gpr37l1/Ogg1/Oxr1/Atg7/Arnt/Atm/Chuk/Atf2/Ect2/Pex2/Hk3/Met/Slc4a11/Aifm2/Pex14/Hsf1/Ngfr/Atp13a2/Top2b/Sirt1/Dhrs2/Slc7a11/Mapk9
GO:0048608	reproductive structure development	199	0.248228	1.18136	0.113946	0.344476	0.283369	1224	tags=17%, list=12%, signal=15%	Lfng/Bmpr1b/Six3/Gli3/Bcl2/Chd7/Rxra/Antxr2/Greb1l/Foxo3/Pkd1/Nr2f2/Tcf7l2/Igf1r/Asb1/Wnt7a/Myocd/Arid4b/Atn1/Lrp6/Ago4/Fndc3a/Tgfb2/Patz1/Akap9/Fgfr2/Cftr/Zfx/Ncoa1/Sox9/Cdkn1c/Cyp7b1/Nrip1/Lgr4
GO:0032253	dense core granule localization	21	0.448636	1.38496	0.115312	0.345141	0.283916	2174	tags=33%, list=21%, signal=26%	Syt10/Unc13d/Kif1b/Map2/Ppfia2/Syt6/Eipr1
GO:0006890	retrograde vesicle-mediated transport, Golgi to endoplasmic reticulum	36	-0.365614	-1.3221	0.114719	0.345141	0.283916	920	tags=25%, list=9%, signal=23%	Copb2/Sec22b/Rer1/Arf3/Copa/Rint1/Arf4/Cope/Cog4
GO:1904861	excitatory synapse assembly	34	0.38226	1.32119	0.115242	0.345141	0.283916	1220	tags=24%, list=12%, signal=21%	Nrxn3/Wnt7a/Fgfr1/Nrxn1/Plxnb2/Lats1/Ptprs/Grid2
GO:0097106	postsynaptic density organization	45	0.348983	1.28283	0.114545	0.345141	0.283916	1220	tags=22%, list=12%, signal=20%	Nrxn3/Cadm1/Adgrl3/Fgfr1/Nrxn1/Lats1/Cdh2/Ptprs/Arf6/Grid2
GO:0043489	RNA stabilization	56	0.334967	1.27877	0.114391	0.345141	0.283916	2201	tags=36%, list=22%, signal=28%	Qki/Rbm24/Igf2bp3/Igf2bp1/Elavl1/Thrap3/Tent4a/Rbm47/Larp4b/Axin2/Mtor/Tirap/Ptbp1/Hnrnpu/Nrde2/Dkc1/Vegfa/Hnrnpd/Tardbp/Dicer1
GO:0043502	regulation of muscle adaptation	66	0.314772	1.26467	0.115044	0.345141	0.283916	2088	tags=33%, list=20%, signal=27%	Nfatc1/Hdac4/Gtf2ird1/Foxo3/Rock1/Foxo1/Tead1/Ep300/Nr3c1/Ppp3ca/Nfatc3/Ptk2/Adk/Prkca/Mtor/Igfbp5/Ppara/Pde9a/Akap6/Casq1/Ctdp1/Slc9a1
GO:0006493	protein O-linked glycosylation	66	0.31445	1.26338	0.115044	0.345141	0.283916	1814	tags=29%, list=18%, signal=24%	B3galt1/Fut9/B3galnt2/Tmtc4/Galnt9/Galnt1/Tmtc2/Galnt16/Tet1/Crppa/Pofut1/Galntl6/Tet3/Tet2/Large1/Tmem260/B3glct/Poglut3/Galnt18
GO:2000781	positive regulation of double-strand break repair	66	0.314181	1.2623	0.115044	0.345141	0.283916	1492	tags=23%, list=15%, signal=20%	Spire1/Arid1a/Arid2/Crebbp/Dpf3/Pbrm1/Mbtd1/Mgmt/Epc1/Smarcd2/Shld2/Actl6a/Kmt5b/Rif1/Ercc6
GO:0061326	renal tubule development	72	0.306951	1.24402	0.115315	0.345141	0.283916	1594	tags=22%, list=16%, signal=19%	Gpc3/Gli3/Bcl2/Yap1/Greb1l/Pkd1/Gzf1/Agtr1b/Eya1/Sox9/Lgr4/Notch2/Mtss1/Irx1/Irx2/Pbx1
GO:0060078	regulation of postsynaptic membrane potential	116	0.279429	1.23774	0.114783	0.345141	0.283916	1285	tags=22%, list=13%, signal=19%	Prkn/Adrb2/Igsf11/Gabrb2/Nr3c2/Atxn1/Ntsr1/Wnt7a/Gabrr2/Mtmr2/Nrxn1/Kcnd2/Oprm1/Gabrg1/Ppp3ca/Cux2/Begain/Bdnf/Fgf14/Afdn/Grik1/Grid2/Gabra2/Gabra1/Gria1
GO:0032611	interleukin-1 beta production	30	-0.381363	-1.3188	0.115974	0.346421	0.284969	2906	tags=37%, list=29%, signal=26%	Myd88/Ifnar1/Casp4/Ripk2/Arg2/Ccn1/Stat3/Stmp1/Egr1/Errfi1/Gstp3
GO:0032651	regulation of interleukin-1 beta production	30	-0.381363	-1.3188	0.115974	0.346421	0.284969	2906	tags=37%, list=29%, signal=26%	Myd88/Ifnar1/Casp4/Ripk2/Arg2/Ccn1/Stat3/Stmp1/Egr1/Errfi1/Gstp3
GO:0061333	renal tubule morphogenesis	56	0.334703	1.27776	0.116236	0.346515	0.285047	1594	tags=25%, list=16%, signal=21%	Gpc3/Gli3/Bcl2/Greb1l/Pkd1/Gzf1/Agtr1b/Eya1/Sox9/Lgr4/Mtss1/Irx1/Irx2/Pbx1
GO:0019933	cAMP-mediated signaling	44	0.347859	1.27369	0.116152	0.346515	0.285047	970	tags=25%, list=10%, signal=23%	Epha5/Pde3a/Pde3b/Adcyap1r1/Adcy8/Cap2/Pde7a/Pde7b/Pde8a/Oprm1/Sox9
GO:1901224	positive regulation of non-canonical NF-kappaB signal transduction	35	0.380132	1.32013	0.116451	0.346811	0.28529	631	tags=20%, list=6%, signal=19%	Sash1/Egfr/Smpd3/Rc3h1/Nr3c2/Crebbp/Ago3
GO:0051651	maintenance of location in cell	136	0.26926	1.21954	0.116949	0.34795	0.286227	2390	tags=31%, list=23%, signal=24%	Insig1/Prkd1/Plcb4/Cemip/Chd7/Plce1/Mprip/Ank2/Ntsr1/Plcl1/Abl1/Slc8a1/Tgfb2/Tnrc6a/Akap9/Taf3/Plcb1/Ccdc88a/Ankrd13c/Ptprc/Rangap1/Plcg1/Prkce/Kdelr3/Dbn1/Hnrnpu/Ank3/Akap6/Htt/Casq1/Asph/Lrat/Ngf/Itpr2/Dzip1/Hdac3/Cav1/Plcg2/Lyn/Taf8/Sirt1/Slc8b1
GO:0006282	regulation of DNA repair	157	0.262448	1.21845	0.117647	0.34968	0.28765	2601	tags=32%, list=26%, signal=25%	Spire1/Egfr/Cul4a/Arid1a/Chek1/Fam168a/Arid2/Crebbp/Ino80/Dpf3/Abl1/Eya2/Pbrm1/Polq/Mbtd1/Eya1/Mgmt/Epc1/Tmem161a/Smarcd2/Shld2/Actl6a/Ino80d/Atxn7/Kmt5b/Ppp4r3a/Axin2/Rif1/Ercc6/Ogg1/Brca1/Radx/Taf5/Bcl7a/Usp22/Taf5l/Spidr/Hsf1/Supt20/Top2b/Meaf6/Tada1/Sirt1/Smarca4/Tada3/Babam2/Brcc3dc/Taf2/Dmap1/Spire2/Klhl15
GO:0002052	positive regulation of neuroblast proliferation	26	0.410643	1.31661	0.118868	0.352959	0.290347	2053	tags=38%, list=20%, signal=31%	Gli3/Disc1/Hif1a/Pax6/Cip2a/Nr2e1/Vegfc/Sox2/Cdon/Vegfa
GO:0050657	nucleic acid transport	110	-0.26397	-1.20349	0.119438	0.353951	0.291164	2083	tags=28%, list=20%, signal=23%	Ckap5/Chtop/Tnks/Eif4e/Thoc7/Casc3/Arc/Nup35/Rftn1/Ran/Igf2bp2/Mcm3ap/Ndc1/Sec13/Eif4a3/Mapt/Supt6/Thoc1/Fxr1/Mrpl18/Cpeb1/Poldip3/Nsun2/Eny2/Sem1/Sidt1/Rae1/Nup133/Ncbp2/Nup214/Hnrnpa2b1
GO:0050658	RNA transport	110	-0.26397	-1.20349	0.119438	0.353951	0.291164	2083	tags=28%, list=20%, signal=23%	Ckap5/Chtop/Tnks/Eif4e/Thoc7/Casc3/Arc/Nup35/Rftn1/Ran/Igf2bp2/Mcm3ap/Ndc1/Sec13/Eif4a3/Mapt/Supt6/Thoc1/Fxr1/Mrpl18/Cpeb1/Poldip3/Nsun2/Eny2/Sem1/Sidt1/Rae1/Nup133/Ncbp2/Nup214/Hnrnpa2b1
GO:0035194	regulatory ncRNA-mediated post-transcriptional gene silencing	47	0.343345	1.27059	0.119705	0.3543	0.29145	978	tags=23%, list=10%, signal=21%	Wtip/Helz/Pum2/Elavl1/Tnrc6b/Ago3/Tnrc6c/Ago4/Tnrc6a/Ncbp3/Adar
GO:0060972	left/right pattern formation	87	-0.283492	-1.23288	0.119816	0.3543	0.29145	2512	tags=36%, list=25%, signal=27%	Aldh1a2/Anks6/Ap1b1/Nme7/Dync2h1/Tbc1d32/Ripply2/Shh/Kif3a/Ift52/Mical2/Ift88/Pierce1/Galnt11/Ccdc40/Cc2d2a/Odad2/Nek8/Tmed2/Cluap1/Tgif1/Tmem67/Enkur/Ccdc39/Ift122/Mks1/Dync2li1/Ift172/Dnah5/Drc1/Daw1
GO:0140029	exocytic process	79	-0.284656	-1.2169	0.11991	0.3543	0.29145	2265	tags=33%, list=22%, signal=26%	Exoc1/Efr3a/Synj1/Exoc3/Vamp2/Stxbp1/Snap25/Snap23/Ralb/Ykt6/Rab3a/Snap29/Snx4/Vps11/Tprg1l/Napa/Cplx2/Rab8a/Vps18/Ywhaz/Syngr3/Vamp1/Stx1a/Napb/Stx19/Sv2a
GO:0140353	lipid export from cell	38	-0.359769	-1.31924	0.120087	0.354476	0.291595	1615	tags=24%, list=16%, signal=20%	Sar1b/Mif/Ptpn11/Selenom/Atp5pf/Cry1/Cyp19a1/Myb/Tac1
GO:0090630	activation of GTPase activity	37	0.375323	1.31287	0.120219	0.354515	0.291627	2505	tags=43%, list=25%, signal=33%	Arhgef16/Nedd9/Mtss2/Rcc2/Bcr/Rasgrp1/Arhgap42/Scrib/Rangap1/Wnt5a/Ect2/Arhgef10/Ntf3/Rapgef1/Arhgap24/Tsc1
GO:0032368	regulation of lipid transport	90	-0.279072	-1.22164	0.121495	0.357928	0.294435	1622	tags=23%, list=16%, signal=20%	Triap1/Sar1b/Mif/Ptpn11/Abca12/Pla2r1/Abca13/Abca3/Dbi/Tmem97/Thbs1/Atp5pf/Irs2/Cry1/Cyp19a1/Myb/Tac1/Scp2/Abca5/Abcb4/Lrp1
GO:0035315	hair cell differentiation	45	0.345473	1.26993	0.121818	0.358454	0.294868	1470	tags=27%, list=14%, signal=23%	Ush1c/Hey2/Myo3b/Fgfr3/Cux1/Fgfr1/Myo6/Rbpj/Mycl/Rest/Scrib/Kcnq1
GO:0009123	nucleoside monophosphate metabolic process	50	-0.328156	-1.26697	0.122271	0.358454	0.294868	2418	tags=32%, list=24%, signal=25%	Adss2/Paics/Umps/Uprt/Uck1/Upp2/Aprt/Tymp/Impdh2/Nt5e/Ampd3/Hprt1/Tk2/Nme1/Gmps/Ak7
GO:0035914	skeletal muscle cell differentiation	55	0.329999	1.25322	0.122222	0.358454	0.294868	1381	tags=25%, list=14%, signal=22%	Rbm24/Hdac4/Bcl9/Ddx17/Klf5/Nr1d2/Vax1/Myocd/Mef2d/Sox11/Pax3/Large1/Rbfox1/Gpc1
GO:0060999	positive regulation of dendritic spine development	55	0.329774	1.25237	0.122222	0.358454	0.294868	2944	tags=44%, list=29%, signal=31%	Kalrn/Crebbp/Pbrm1/Il1rapl1/Nr3c1/Stau2/Cux2/Afdn/D16Ertd472e/Camk1/Mtor/Cpeb3/Cask/Dbn1/Itsn1/Lrp8/Grn/Dlg5/Mapk6/Dhx36/Fmr1/Caprin1/Mapkapk5/Ephb2
GO:0043393	regulation of protein binding	128	0.271253	1.21162	0.121951	0.358454	0.294868	2436	tags=33%, list=24%, signal=25%	Lfng/Prkn/Ptprf/B2m/Hdac4/Hipk2/Tcf7l2/Mark3/Spon1/Plcl1/Rock1/Abl1/Ep300/Dscam/Ttbk1/Aktip/Bdnf/Mfng/Large1/Camk1/Itgb1bp1/Agrn/Ttbk2/Wnt5a/Epb41l5/Cdon/Cblb/Crtac1/Nphp3/Add1/Rapgef2/Tmem132a/Pex14/Dzip1/Arhgef7/Ephb6/Septin7/Gsk3b/Ip6k2/Cd2ap/Angpt1/Mapre3
GO:0046620	regulation of organ growth	75	0.309383	1.26119	0.122523	0.358842	0.295186	2748	tags=41%, list=27%, signal=30%	Bmpr1a/Hey2/Yap1/Erbb4/Tcf7l2/Wwc1/Fgfr1/Ep300/Rbpj/Lats1/Nr3c1/Fgfr2/Ptk2/Vgll4/Mtor/Prox1/Ppara/Wwc2/Stk3/Rbp4/Akap6/Ctdp1/Dyrk1a/Sirt1/Arx/Cacna1c/Ncam1/Fgf2/Kcnk2/Gja1/Agt
GO:0099500	vesicle fusion to plasma membrane	27	-0.385678	-1.30459	0.123142	0.359692	0.295886	1853	tags=33%, list=18%, signal=27%	Stxbp1/Snap25/Snap23/Rab3a/Snap29/Cplx2/Vamp1/Stx1a/Stx19
GO:0035195	miRNA-mediated post-transcriptional gene silencing	38	0.368821	1.29763	0.123162	0.359692	0.295886	808	tags=21%, list=8%, signal=19%	Wtip/Pum2/Elavl1/Tnrc6b/Ago3/Tnrc6c/Ago4/Tnrc6a
GO:0090659	walking behavior	39	0.362468	1.2885	0.123412	0.359692	0.295886	1540	tags=23%, list=15%, signal=20%	Dab1/Chd7/Epha4/Hipk2/Pmp22/Large1/Scn8a/Oxr1/Atg7
GO:0001658	branching involved in ureteric bud morphogenesis	39	0.360094	1.28006	0.123412	0.359692	0.295886	1224	tags=23%, list=12%, signal=20%	Gpc3/Gli3/Bcl2/Greb1l/Gzf1/Agtr1b/Eya1/Sox9/Lgr4
GO:0050671	positive regulation of lymphocyte proliferation	59	0.324294	1.26006	0.123412	0.359692	0.295886	1726	tags=24%, list=17%, signal=20%	Vav3/Bcl2/Efnb1/Nck2/Slc4a1/Atad5/Gpam/Igfbp2/Ppp3ca/Ptprc/Adk/Tacr1/Tirap/Tfrc
GO:0010761	fibroblast migration	49	0.33714	1.25651	0.123616	0.359938	0.296088	2341	tags=41%, list=23%, signal=32%	Gna12/Fndc3b/Fgfr1/Slc8a1/Fut8/Pmp22/Appl2/Ddr2/Rcc2/Gna13/Ptk2/Zeb2/Itgb1bp1/Prkce/Adipor2/Arid5b/Clasp2/Tns1/Braf/Itga11
GO:0070570	regulation of neuron projection regeneration	35	0.37175	1.29102	0.123845	0.360254	0.296348	943	tags=26%, list=9%, signal=23%	Ptprf/Epha4/Pum2/Igf1r/Neo1/Xylt1/Prrx1/Map4k4/Ptprs
GO:0070585	protein localization to mitochondrion	71	-0.296984	-1.23807	0.124169	0.360846	0.296835	2624	tags=49%, list=26%, signal=37%	Tspo/Tomm40/Oxa1l/Parl/Grpel1/Tmem126a/Cox18/Hspd1/Chchd4/Bag4/Timm23/Tomm7/Timm8a1/Timm13/Hspa4/Fbxo7/Tomm70a/Dnlz/Romo1/Samm50/Bnip3l/Bag1/Dnm1l/Timm10/Mapt/Pmpca/Dnajc19/Maip1/Lrrk2/Ywhaz/Pdcd5/Rala/Tomm22/Grpel2/Gdap1
GO:0048599	oocyte development	32	0.385506	1.31817	0.124535	0.360921	0.296897	1857	tags=31%, list=18%, signal=26%	Bcl2/Pde3a/Foxo3/Tut4/Fbxo5/Zfx/Plcb1/Sirt2/Atm/Wdr77
GO:0003300	cardiac muscle hypertrophy	76	0.305871	1.25651	0.124555	0.360921	0.296897	2380	tags=36%, list=23%, signal=27%	Meis1/Hey2/Myocd/Map2k4/Ezh2/Rock1/Foxo1/Rap1gds1/Akap13/Ep300/Nr3c1/Ppp3ca/Smad1/Nfatc3/Ptk2/Adk/Prkca/Mtor/Ppara/Prkg1/Pde9a/Akap6/Ctdp1/Slc9a1/Dyrk1a/Gsk3b/Sirt1
GO:0006665	sphingolipid metabolic process	99	0.285044	1.22184	0.124555	0.360921	0.296897	2024	tags=27%, list=20%, signal=22%	Elovl2/Smpd3/St6galnac3/St8sia1/B3galt1/Enpp2/Fut9/St3gal1/Sptlc3/Sgms1/Elovl5/St8sia2/St6galnac6/Plpp3/Agk/Sptlc2/Vps54/Prkcd/Smpdl3b/Cers6/Atg7/St3gal3/Pla2g15/Smpd1/Abca2/Pemt/Pla2g6
GO:0046635	positive regulation of alpha-beta T cell activation	30	0.393478	1.32258	0.124771	0.361197	0.297124	1249	tags=27%, list=12%, signal=23%	Gli3/Itpkb/Ep300/Cbfb/Socs5/Brd2/Ap3d1/Ptprc
GO:1904646	cellular response to amyloid-beta	22	0.431546	1.34296	0.12594	0.362819	0.298459	391	tags=23%, list=4%, signal=22%	Adrb2/Epha4/Foxo3/Fyn/Igf1r
GO:0045747	positive regulation of Notch signaling pathway	33	0.387778	1.32594	0.126177	0.362819	0.298459	1336	tags=24%, list=13%, signal=21%	Lfng/Robo1/Zmiz1/Yap1/Robo2/Tgfb2/Mfng/Itgb1bp1
GO:0044786	cell cycle DNA replication	29	0.398328	1.32175	0.12616	0.362819	0.298459	685	tags=17%, list=7%, signal=16%	Dach1/Fbxo5/Fgfr1/Ino80/Atad5
GO:0072583	clathrin-dependent endocytosis	37	-0.359757	-1.31086	0.125828	0.362819	0.298459	1720	tags=30%, list=17%, signal=25%	Gpr107/Itga4/Sgip1/Ap2b1/Ap2m1/Lmbrd1/Dnm1/Ccdc32/Cltc/Dnajc6/Snap91
GO:0099558	maintenance of synapse structure	36	0.376462	1.30846	0.125926	0.362819	0.298459	2471	tags=36%, list=24%, signal=27%	Cadm1/Adgrb3/Adgrl3/Ctbp2/Nrxn1/C1ql1/Arf6/Rimbp2/Erc1/Csmd2/Dlg2/Cntnap2/Grn
GO:0006984	ER-nucleus signaling pathway	36	0.375247	1.30424	0.125926	0.362819	0.298459	2093	tags=31%, list=21%, signal=24%	Insig1/Srebf2/Scap/Nck2/Srebf1/Akt3/Atf6/Arhgef10l/Rpap2/Wfs1/Atad3a
GO:0070227	lymphocyte apoptotic process	46	0.342531	1.2567	0.125926	0.362819	0.298459	1079	tags=20%, list=11%, signal=18%	Bcl11b/Gli3/Bcl2/Fas/St3gal1/Hif1a/Tgfb2/Gpam/Casp7
GO:0051057	positive regulation of small GTPase mediated signal transduction	59	0.322722	1.25396	0.127042	0.364956	0.300216	1408	tags=24%, list=14%, signal=21%	Auts2/Robo1/Tns3/Adcyap1r1/Itpkb/Mmd2/Akap13/Pdgfrb/Mcf2l/Map4k4/Rasgrp1/Lrp4/Notch2/Agrn
GO:1903055	positive regulation of extracellular matrix organization	22	0.429701	1.33721	0.12782	0.366489	0.301478	970	tags=27%, list=10%, signal=25%	Sema5a/Abl1/Ddr2/Tgfb2/Clasp1/Sox9
GO:0014014	negative regulation of gliogenesis	36	0.371232	1.29028	0.127778	0.366489	0.301478	1935	tags=33%, list=19%, signal=27%	Dab1/Fgfr3/Fas/Ski/Sox11/Idh2/Nr2e1/Sirt2/Gpr37l1/Daam2/Dlx2/Lingo1
GO:0010765	positive regulation of sodium ion transport	27	0.404198	1.30628	0.12806	0.366829	0.301757	2354	tags=41%, list=23%, signal=31%	Adrb2/Akt3/Chp1/Plcb1/Wnk2/Fgf14/Fgf12/Ank3/Slc9a1/Fgf13/Atp1b1
GO:1902017	regulation of cilium assembly	57	-0.311884	-1.25127	0.12854	0.367661	0.302441	1655	tags=26%, list=16%, signal=22%	Ift88/Ccp110/Gdi2/Trim32/Tbc1d30/Rab3ip/Ift20/Mapk15/Atmin/Tmem67/Odf2/Arf4/Dync2li1/Mak/Cdkl1
GO:0051258	protein polymerization	190	0.246403	1.1699	0.128596	0.367661	0.302441	2602	tags=36%, list=26%, signal=27%	Spire1/Pecam1/Prkn/Fhod3/Slain1/Carmil1/Prex1/Pcnt/Nck2/Fbxo5/Diaph3/Eps8/Abl1/Svil/Ambra1/Lats1/Mid1ip1/Akap9/Clasp1/Ttbk1/Kank4/Camsap2/Arf6/Map2/Prkcd/Coro7/Cracd/Nav3/Ube2k/Prkce/Cdk5rap2/Mtss1/Mtor/Arhgap28/Dbn1/Daam2/Catip/Cdkn1b/Add3/Tenm1/Wasl/Grb2/Nde1/Ssh3/Clasp2/Met/Arhgap18/Casq1/Add1/Diaph2/Fgf13/Cobl/Clip1/Cav1/Dyrk1a/Arhgef7/Pde4dip/Tbcd/Sptb/Nin/Cd2ap/Mapre3/Arhgap40/Washc5/Spire2/Map7d3/Ttc17/Tpx2
GO:0015837	amine transport	77	-0.286745	-1.21809	0.130045	0.371451	0.305559	809	tags=25%, list=8%, signal=23%	Arl6ip5/Stxbp1/Abat/Rgs4/Arg2/Arl6ip1/Rab3a/Sdhd/Cck/Rgs2/Npy2r/Prkcb/Stx1a/Ptgs1/Crhr2/Npy5r/Adora2b/Sv2a/Htr1b
GO:0099024	plasma membrane invagination	26	0.406245	1.30251	0.130189	0.371508	0.305606	2245	tags=38%, list=22%, signal=30%	Spire1/Gulp1/Clcn2/Xkr6/Appl2/Arhgap12/Adgrb1/Xkr8/Xkr4/Plcg2
GO:0007204	positive regulation of cytosolic calcium ion concentration	82	0.29516	1.23219	0.13059	0.3723	0.306258	2937	tags=43%, list=29%, signal=31%	Adra1d/Adcy5/Bcl2/Pkd1/Adcyap1r1/Adcy8/Calcr/Agtr1b/Abl1/Slc8a1/Lrp6/Cckbr/Oprm1/Gna13/Fzd2/Tacr1/Prkg1/Cacna2d1/Ghrl/Asph/Pla2g6/Swap70/Sppl3/Cav1/Plcg2/Esr1/Cacna1c/Ednra/Trpc5/Gja1/Agt/Slc8a3/Trpv1/Cd38/P2ry1
GO:0071347	cellular response to interleukin-1	47	0.340727	1.2609	0.130755	0.372416	0.306353	1096	tags=23%, list=11%, signal=21%	Rora/St18/Rc3h1/Irak2/Hif1a/Ep300/Rbmxl1/Sox9/Plcb1/Dab2ip/Tank
GO:1904375	regulation of protein localization to cell periphery	119	0.273186	1.21331	0.131034	0.372858	0.306717	1621	tags=21%, list=16%, signal=18%	Kalrn/Egfr/Ppp2r5a/Arhgef16/Cib1/Epha3/Pias1/Gpc4/Grip1/Sapcd2/Magi2/Nrxn1/Epm2a/Wnk1/Stx8/Ppfia1/Hectd1/Lyplal1/Tnik/Arf6/Cnst/Gpc6/Camk2g/Numb/Dpp10
GO:0045666	positive regulation of neuron differentiation	74	0.303411	1.23858	0.131206	0.372992	0.306827	2680	tags=38%, list=26%, signal=28%	Dab1/Zeb1/Brinp2/Rgs6/Fgfr1/Mmd2/Ncoa1/Pax6/Bdnf/Sox11/Rest/Brinp3/Prox1/Sox2/Cdon/Ect2/Dlx2/Upf3b/Timp2/Ngf/Ngfr/Tcf12/Impact/Adra2c/Adra2b/Bend6/Trpc5/Fgf2
GO:0032946	positive regulation of mononuclear cell proliferation	62	0.311476	1.23116	0.131673	0.373965	0.307627	1726	tags=23%, list=17%, signal=19%	Vav3/Bcl2/Efnb1/Nck2/Slc4a1/Atad5/Gpam/Igfbp2/Ppp3ca/Ptprc/Adk/Tacr1/Tirap/Tfrc
GO:0000462	maturation of SSU-rRNA from tricistronic rRNA transcript (SSU-rRNA, 5.8S rRNA, LSU-rRNA)	22	-0.401751	-1.27134	0.131915	0.374162	0.307789	3429	tags=50%, list=34%, signal=33%	Bms1/Ngdn/Fcf1/Bysl/Pwp2/Utp3/Gtf2h5/Rps8/Dcaf13/Rps21/Rps16
GO:0008637	apoptotic mitochondrial changes	72	-0.293275	-1.22361	0.131991	0.374162	0.307789	1989	tags=31%, list=20%, signal=25%	Ggct/Ndufs1/Gclc/Jun/Tmem14a/Triap1/Bnip3l/Dnm1l/Ppp2cb/Rnf7/Cck/Tnfsf10/Sod2/Pdcd5/Vdac2/Bok/Bnip3/Vps35/Mllt11/Fam162a/Higd1a/Hgf
GO:0045668	negative regulation of osteoblast differentiation	38	0.365507	1.28597	0.132353	0.374834	0.308342	1762	tags=34%, list=17%, signal=28%	Nfatc1/Smad6/Hdac4/Fndc3b/Lrp5/Ski/Fgfr1/Cdk6/Sox9/Vegfc/Axin2/Igfbp5/Sox2
GO:0045646	regulation of erythrocyte differentiation	37	0.366039	1.2804	0.132969	0.376223	0.309485	1562	tags=30%, list=15%, signal=25%	B2m/Foxo3/Rbfox2/Hif1a/Brd1/Cdk6/Abcb10/Mafb/P4htm/Spi1/Ldb1
GO:1902743	regulation of lamellipodium organization	33	0.382996	1.30959	0.13371	0.376412	0.30964	363	tags=18%, list=4%, signal=18%	Auts2/Plce1/Hdac4/Rreb1/Carmil1/Enpp2
GO:0002224	toll-like receptor signaling pathway	30	0.388128	1.3046	0.133945	0.376412	0.30964	2676	tags=50%, list=26%, signal=37%	Mapkapk3/Mfhas1/Lgr4/Prkce/Smpdl3b/Lrrfip2/Tirap/Rps6ka3/Pik3ap1/Plcg2/Irf7/Nfkbiz/Esr1/Unc93b1/Tyro3
GO:0002287	alpha-beta T cell activation involved in immune response	30	0.385014	1.29413	0.133945	0.376412	0.30964	1802	tags=30%, list=18%, signal=25%	Rora/Rc3h1/Ep300/Lef1/Socs5/Brd2/Mtor/Entpd7/Kmt2a
GO:0002293	alpha-beta T cell differentiation involved in immune response	30	0.385014	1.29413	0.133945	0.376412	0.30964	1802	tags=30%, list=18%, signal=25%	Rora/Rc3h1/Ep300/Lef1/Socs5/Brd2/Mtor/Entpd7/Kmt2a
GO:0002294	CD4-positive, alpha-beta T cell differentiation involved in immune response	30	0.385014	1.29413	0.133945	0.376412	0.30964	1802	tags=30%, list=18%, signal=25%	Rora/Rc3h1/Ep300/Lef1/Socs5/Brd2/Mtor/Entpd7/Kmt2a
GO:0042093	T-helper cell differentiation	30	0.385014	1.29413	0.133945	0.376412	0.30964	1802	tags=30%, list=18%, signal=25%	Rora/Rc3h1/Ep300/Lef1/Socs5/Brd2/Mtor/Entpd7/Kmt2a
GO:0031507	heterochromatin formation	100	0.281642	1.2108	0.134039	0.376412	0.30964	2452	tags=35%, list=24%, signal=27%	Ncor2/Uhrf1/Phf2/Atf7ip/Ehmt1/Baz1a/Ezh2/Spen/L3mbtl1/Resf1/Cdyl/Uty/Ubr5/Sirt2/Eed/Ubr2/Rif1/H1f0/Brca1/Trip12/Hnrnpu/Rbm15/Kmt2a/Nrde2/Pphln1/Dicer1/Hdac3/Dyrk1a/Bend3/Rlf/Morc2a/Sirt1/Tpr/Ctcf/Smarca4
GO:0016311	dephosphorylation	135	0.265396	1.20162	0.133898	0.376412	0.30964	1589	tags=23%, list=16%, signal=20%	Tmem132c/Ppp2r5a/Ptprf/Bcl2/Dusp16/Ptpro/Dusp11/Rock1/Plpp6/Eya2/Mtmr2/Epm2a/Btrc/Eya1/Ptprk/Chp1/Ppp3ca/Ptprs/Uri1/Plpp3/Mtm1/Ppargc1b/Ppm1e/Ptprc/Ppp4r3a/Dusp8/Mtmr3/Mtmr11/Mtmr1/Ctdsp1/Ppp1r12a
GO:0006749	glutathione metabolic process	36	-0.359448	-1.2998	0.134199	0.37651	0.309721	1966	tags=31%, list=19%, signal=25%	Arl6ip5/Gclc/Gsr/Gstk1/Ggt5/Sod1/Gsta4/Glo1/Sod2/Hpgds/Gstp3
GO:0008277	regulation of G protein-coupled receptor signaling pathway	102	0.279132	1.20639	0.13438	0.376667	0.30985	982	tags=16%, list=10%, signal=14%	Necab2/Grk5/Robo1/Adrb2/Pde3a/Kctd8/Rgs6/Bicd1/Calcr/Sstr4/Rock1/Hif1a/Mgll/Oprm1/Ppp3ca/Plcb1
GO:0030203	glycosaminoglycan metabolic process	58	0.318394	1.2361	0.13465	0.37707	0.310181	1483	tags=24%, list=15%, signal=21%	Csgalnact1/Cemip/Smpd3/Chst11/B4galnt4/Pdgfrb/Pxylp1/Chsy1/Ext1/Xylt1/Hs3st2/Galns/Egf/Ndst2
GO:0048384	retinoic acid receptor signaling pathway	21	0.437036	1.34915	0.136106	0.377285	0.310359	1333	tags=38%, list=13%, signal=33%	Esrrg/Rxra/Ctbp2/Ezh2/Dhrs3/Zfp536/Kmt2e/Thra
GO:0043949	regulation of cAMP-mediated signaling	23	-0.400204	-1.29109	0.134904	0.377285	0.310359	964	tags=30%, list=9%, signal=28%	Ece1/Rasd2/Npy2r/Crhr2/Ube2b/Adora2b/Oprl1
GO:1900242	regulation of synaptic vesicle endocytosis	28	-0.37795	-1.28303	0.136461	0.377285	0.310359	2690	tags=54%, list=26%, signal=40%	Vamp4/Cxadr/Bcl2l1/Pip5k1c/Park7/Ppp3cb/Sh3gl1/Abca13/Rac1/Dnm1l/Ap2m1/Dnm1/Arpc3/Lrrk2/Snap91
GO:0032885	regulation of polysaccharide biosynthetic process	27	-0.378573	-1.28055	0.135881	0.377285	0.310359	1306	tags=33%, list=13%, signal=29%	Pask/Insr/Pdgfb/Has2/Irs2/Cltc/Esrrb/Inpp5k/Gfpt1
GO:0006110	regulation of glycolytic process	37	0.365621	1.27893	0.136612	0.377285	0.310359	644	tags=19%, list=6%, signal=18%	Zbtb20/Ppargc1a/Hdac4/Slc4a4/Hif1a/Slc4a1/Ep300
GO:0030811	regulation of nucleotide catabolic process	37	0.365621	1.27893	0.136612	0.377285	0.310359	644	tags=19%, list=6%, signal=18%	Zbtb20/Ppargc1a/Hdac4/Slc4a4/Hif1a/Slc4a1/Ep300
GO:0033121	regulation of purine nucleotide catabolic process	37	0.365621	1.27893	0.136612	0.377285	0.310359	644	tags=19%, list=6%, signal=18%	Zbtb20/Ppargc1a/Hdac4/Slc4a4/Hif1a/Slc4a1/Ep300
GO:1902475	L-alpha-amino acid transmembrane transport	41	0.349665	1.2563	0.136364	0.377285	0.310359	1191	tags=20%, list=12%, signal=17%	Slc1a2/Ntsr1/Nat3/Epm2a/Ttyh3/Slc38a1/Slc1a4/Grik1
GO:1901879	regulation of protein depolymerization	70	0.306711	1.24155	0.136445	0.377285	0.310359	2301	tags=36%, list=23%, signal=28%	Cib1/Carmil1/Sema5a/Taok1/Diaph3/Eps8/Svil/Mid1ip1/Clasp1/Camsap2/Atxn7/Map2/Cracd/Nav3/Ttbk2/Eml4/Add3/Spast/Clasp2/Asph/Add1/Swap70/Fgf13/Ccdc88c/Sptb
GO:0048488	synaptic vesicle endocytosis	67	-0.300873	-1.23307	0.136054	0.377285	0.310359	2779	tags=45%, list=27%, signal=33%	Ap3m2/Vamp4/Cxadr/Ap2s1/Sncb/Snca/Bcl2l1/Pip5k1c/Park7/Synj1/Ppp3cb/Vamp2/Bin1/Btbd8/Sh3gl1/Sgip1/Synj2/Abca13/Rac1/Dnm1l/Ap2b1/Ap2m1/Dnm1/Arpc3/Lrrk2/Stx1a/Pacsin1/Cltc/Dnajc6/Snap91
GO:0048145	regulation of fibroblast proliferation	76	0.300158	1.23304	0.135231	0.377285	0.310359	2254	tags=37%, list=22%, signal=29%	Zmiz1/Egfr/Phip/Dach1/Fndc3b/Pawr/Pdgfd/Ski/Kmt2c/Abl1/Pdgfrb/Ddr2/Cdk6/Dab2ip/Rnaseh2b/Pdgfc/Egf/Wnt5a/Kmt2a/Creb1/Pex2/B4galt7/Cd74/Icmt/Dicer1/Ngfr/Cav1/Cdc73
GO:0061387	regulation of extent of cell growth	87	0.288792	1.21984	0.135563	0.377285	0.310359	2098	tags=34%, list=21%, signal=28%	Cdh4/Pum2/Sema5a/Disc1/Sema3g/Sema3f/Ryk/Mgll/Abl1/Ep300/Adnp/Dscam/Smurf1/Ptprs/Bdnf/Map2/Ttc3/Golga4/Wnt5a/Bmpr2/Dbn1/Sema6d/Ulk1/Ntn1/Clasp2/Ist1/Dcx/Vegfa/Fgf13/Ngf
GO:0006909	phagocytosis	115	0.272806	1.20299	0.135088	0.377285	0.310359	2421	tags=30%, list=24%, signal=23%	Pecam1/Gulp1/Dock1/Unc13d/Eif2ak1/Clcn2/Abl1/Xkr6/Appl2/Rab20/Mex3b/Bcr/Ptk2/Arhgap12/Tulp1/Ptprc/Tafa4/Atg7/Rap1gap/Myo18a/Colec12/Adgrb1/Nr1h3/Xkr8/Elmo3/Xkr4/Mertk/Plcg2/Rab34/Lepr/Ptprj/Apoa1/Nfix/Rapgef1
GO:0009749	response to glucose	147	0.260149	1.19054	0.135823	0.377285	0.310359	1047	tags=18%, list=10%, signal=16%	Zbtb20/Prkn/Acvr2b/Epha5/Adcy5/Lrp5/Pde3b/Foxo3/Adcy8/Tcf7l2/Stxbp4/Igf1r/Srebf1/Hif1a/Rasal2/Ep300/Tra2b/Eif2b3/Gpam/Map4k4/Ppp3ca/Cftr/Angpt2/Sox4/Pax6/Klf7
GO:0071695	anatomical structure maturation	179	0.248017	1.16851	0.135823	0.377285	0.310359	1104	tags=17%, list=11%, signal=15%	Six3/Adgrb3/Nrcam/Bcl2/Pde3a/Asxl2/Foxo3/Tut4/Fgfr3/Fbxo5/Fam20c/Diaph3/Fgfr1/Hif1a/Brd1/Nrxn1/Pmp22/Tgfb2/Ext1/Rbpj/Xylt1/C1ql1/Cbfb/Cftr/Zbtb16/Ret/Plcb1/Ankrd17/Cdkn1c/Nfasc
GO:0042307	positive regulation of protein import into nucleus	36	0.365536	1.27049	0.137037	0.378111	0.311038	2545	tags=36%, list=25%, signal=27%	Prkd1/Gli3/Ep300/Prkcd/Ubr5/Bag3/Brca1/Ptpn5/Ect2/Tardbp/Hdac3/Tpr/Dmap1
GO:1901798	positive regulation of signal transduction by p53 class mediator	21	-0.418418	-1.31003	0.137421	0.378127	0.311051	1824	tags=43%, list=18%, signal=35%	Hic1/Ubb/Trp73/Steap3/Rps20/Pla2r1/Rpl23/Rpl26/Ddx5
GO:0001958	endochondral ossification	27	0.398422	1.28762	0.137476	0.378127	0.311051	860	tags=22%, list=8%, signal=20%	Fgf18/Csgalnact1/Smpd3/Dlx5/Ext1/Mef2d
GO:0036075	replacement ossification	27	0.398422	1.28762	0.137476	0.378127	0.311051	860	tags=22%, list=8%, signal=20%	Fgf18/Csgalnact1/Smpd3/Dlx5/Ext1/Mef2d
GO:1990776	response to angiotensin	34	0.371455	1.28384	0.137546	0.378127	0.311051	1486	tags=29%, list=15%, signal=25%	Prkd1/Nr3c2/Agtr1b/Rock1/Rap1gds1/Ddr2/Ppp3ca/Prkcd/Map3k7/Prkca
GO:0034614	cellular response to reactive oxygen species	102	0.278365	1.20308	0.137871	0.378672	0.311499	1877	tags=28%, list=18%, signal=23%	Egfr/Smpd3/Foxo3/Pawr/Fyn/Pdgfd/Map2k4/Ezh2/Foxo1/Abl1/Slc8a1/Pdgfrb/Ep300/Ddr2/Ptprk/Ccs/Tet1/Ppargc1b/Ankzf1/Prkcd/Pcgf2/Gpr37l1/Ogg1/Atg7/Atm/Chuk/Ect2/Pex2/Hk3
GO:0006734	NADH metabolic process	29	-0.374699	-1.28593	0.138229	0.378962	0.311738	2879	tags=45%, list=28%, signal=32%	Pgk1/Gpd1l/Pfkl/Mdh2/Got2/Gapdh/Eno1/Gpi1/Eno2/Mdh1b/Pkm/Mdh1/Slc25a22
GO:0099563	modification of synaptic structure	48	0.337537	1.2519	0.138122	0.378962	0.311738	2361	tags=42%, list=23%, signal=32%	Kalrn/Ctnna2/Epha4/Amot/Cap2/Abl1/Filip1/Dlgap4/Prmt8/Ptk2/Rest/Dip2a/Myh10/Itsn1/Wasf3/Zdhhc17/Cabp1/Rapgef2/Sptb/Gsk3b
GO:0002824	positive regulation of adaptive immune response based on somatic recombination of immune receptors built from immunoglobulin superfamily domains	52	0.32914	1.24154	0.139147	0.38113	0.313521	1834	tags=29%, list=18%, signal=24%	B2m/Tap2/Dennd1b/Ep300/Atad5/Fbxo38/Shld2/Brd2/Kmt5b/Ptprc/Map3k7/Paxip1/Rif1/Tfrc/Nlrp10
GO:0034143	regulation of toll-like receptor 4 signaling pathway	20	0.437805	1.32508	0.139579	0.381271	0.313637	2311	tags=50%, list=23%, signal=39%	Ninj1/Appl2/Mfhas1/Dab2ip/Arf6/Tirap/Znrf1/Nr1h3/Ifi35/Lyn
GO:0007628	adult walking behavior	33	0.378378	1.2938	0.13936	0.381271	0.313637	1540	tags=24%, list=15%, signal=21%	Dab1/Chd7/Epha4/Hipk2/Pmp22/Scn8a/Oxr1/Atg7
GO:0002706	regulation of lymphocyte mediated immunity	65	0.30952	1.24062	0.139576	0.381271	0.313637	1728	tags=25%, list=17%, signal=21%	Cadm1/B2m/Tap2/Tap1/Dennd1b/Atad5/Rasgrp1/Fbxo38/Shld2/Kmt5b/Ptprc/Map3k7/Paxip1/Rif1/Tfrc/Dpp4
GO:0031629	synaptic vesicle fusion to presynaptic active zone membrane	26	-0.386796	-1.29417	0.139831	0.38161	0.313916	1853	tags=35%, list=18%, signal=28%	Stxbp1/Snap25/Snap23/Rab3a/Snap29/Cplx2/Vamp1/Stx1a/Stx19
GO:0099068	postsynapse assembly	81	0.295755	1.22521	0.14	0.381726	0.314011	1584	tags=26%, list=16%, signal=22%	Nrxn3/Dock1/Nckipsd/Pum2/Magi2/Fgfr1/Asic2/Abl1/Nrxn1/Lats1/Cdh2/Srgap3/Ptprs/Gna13/Lrp4/Afdn/Grid2/Dock4/Numb/Cpeb3/Wnt5a
GO:0030041	actin filament polymerization	111	0.272986	1.19635	0.140138	0.381756	0.314036	2104	tags=29%, list=21%, signal=23%	Spire1/Pecam1/Fhod3/Carmil1/Prex1/Nck2/Diaph3/Eps8/Abl1/Svil/Lats1/Kank4/Arf6/Prkcd/Coro7/Cracd/Prkce/Mtss1/Mtor/Arhgap28/Dbn1/Daam2/Catip/Add3/Tenm1/Wasl/Grb2/Ssh3/Arhgap18/Add1/Diaph2/Cobl
GO:0060479	lung cell differentiation	20	0.43689	1.3223	0.141491	0.382163	0.314371	1333	tags=35%, list=13%, signal=30%	Ncor2/Yap1/Fndc3b/Foxp4/Rbpj/Sox9/Thra
GO:0060487	lung epithelial cell differentiation	20	0.43689	1.3223	0.141491	0.382163	0.314371	1333	tags=35%, list=13%, signal=30%	Ncor2/Yap1/Fndc3b/Foxp4/Rbpj/Sox9/Thra
GO:0045777	positive regulation of blood pressure	25	0.407044	1.30379	0.141002	0.382163	0.314371	676	tags=24%, list=7%, signal=22%	Adra1d/Adrb2/Nr2f2/Nr3c2/Agtr1b/Wnk1
GO:0051642	centrosome localization	28	0.397885	1.30076	0.140713	0.382163	0.314371	2630	tags=36%, list=26%, signal=27%	Pard3/Bicd2/Syne2/Pard3b/Akap9/Plxna2/Nde1/Ints13/Nin/Ezr
GO:0010596	negative regulation of endothelial cell migration	33	0.375717	1.2847	0.141243	0.382163	0.314371	1336	tags=21%, list=13%, signal=18%	Nr2f2/Spred1/Patz1/Map2k5/Angpt2/Dab2ip/Itgb1bp1
GO:0070542	response to fatty acid	34	0.36968	1.27771	0.141264	0.382163	0.314371	1635	tags=24%, list=16%, signal=20%	Scd4/Foxo3/Srebf1/Foxo1/Sox9/Plcb1/Tbxas1/Adipor2
GO:0099084	postsynaptic specialization organization	59	0.315664	1.22653	0.141561	0.382163	0.314371	2083	tags=31%, list=20%, signal=24%	Nrxn3/Cadm1/Myo9a/Adgrl3/Fgfr1/Abl1/Nrxn1/Lats1/Cdh2/Ptprs/Arf6/Grid2/Wnt5a/Dbn1/Arhgef9/Caskin1/Csmd2/Dlg2
GO:0043401	steroid hormone receptor signaling pathway	82	0.289095	1.20687	0.141324	0.382163	0.314371	1137	tags=23%, list=11%, signal=21%	Esrrg/Zmiz1/Ncor2/Arid1a/Rxra/Pde3a/Ddx17/Nr3c2/Rbfox2/Ncoa2/Ep300/Cnot2/Lats1/Nr3c1/Ncoa1/Lmo3/Bdnf/Ppargc1b/Cyp7b1
GO:0043414	macromolecule methylation	92	-0.268382	-1.18642	0.140515	0.382163	0.314371	2958	tags=35%, list=29%, signal=25%	Emg1/Snrpb/Btg2/Mrm2/Mrm1/Henmt1/Prmt7/Nop2/Pcmt1/Eef1akmt2/N6amt1/Mettl14/Prmt5/Etf1/Tfb2m/Comt/Rab6a/Trmt44/Atpsckmt/Mettl5/Trmt13/Eef1akmt1/Ramac/Lcmt1/Mettl3/Nsun2/Rnmt/Smyd2/Fam98a/Lcmt2/Bud23/Snrpd3
GO:0007548	sex differentiation	177	0.248099	1.1695	0.141156	0.382163	0.314371	970	tags=15%, list=10%, signal=14%	Lfng/Dach2/Bmpr1b/Six3/Bmpr1a/Bcl2/Chd7/Greb1l/Dach1/Foxo3/Pkd1/Nr2f2/Tcf7l2/Asb1/Arid4b/Atn1/Lrp6/Ago4/Fndc3a/Tgfb2/Patz1/Akap9/Cftr/Zfx/Ncoa1/Sox9
GO:0010996	response to auditory stimulus	23	0.416316	1.31031	0.142056	0.383083	0.315128	2479	tags=35%, list=24%, signal=26%	Foxp2/Kcnc1/Nrxn1/Tacr1/Kcnq2/Htt/Cntnap2/Xpc
GO:1905952	regulation of lipid localization	106	-0.259693	-1.16993	0.142157	0.383083	0.315128	1622	tags=23%, list=16%, signal=19%	Triap1/Sar1b/Mif/Ptpn11/Abca12/Pla2r1/Osbpl11/Abca13/Ppard/Abca3/Dbi/Tmem97/Thbs1/Atp5pf/Irs2/Cry1/Cyp19a1/Myb/Tac1/Asxl1/Scp2/Abca5/Abcb4/Lrp1
GO:1904376	negative regulation of protein localization to cell periphery	25	0.405053	1.29741	0.142857	0.383937	0.31583	925	tags=24%, list=9%, signal=22%	Ppp2r5a/Sapcd2/Wnk1/Ppfia1/Hectd1/Lyplal1
GO:0001964	startle response	25	0.404336	1.29512	0.142857	0.383937	0.31583	607	tags=20%, list=6%, signal=19%	Prkn/Npas3/Ctnna2/Penk/Nrxn1
GO:0007612	learning	158	0.255294	1.18531	0.142857	0.383937	0.31583	1844	tags=22%, list=18%, signal=18%	Nrxn3/Foxp2/Kalrn/Meis2/Prkn/Adgrb3/Adrb2/Ctnnd2/Slc6a1/Pias1/Atxn1/Ntsr1/Tafa2/Ap1s2/Hif1a/Abl1/Nrxn1/Epm2a/Ppp1r1b/C1ql1/Prkar2b/Plcb1/Bdnf/Hrh2/Gria1/Bche/Tacr1/Kcnq2/Tanc1/Mtor/Aaas/Kmt2a/Ghrl/Creb1/Nts
GO:0034284	response to monosaccharide	154	0.256222	1.18201	0.143098	0.384239	0.316079	1047	tags=18%, list=10%, signal=16%	Zbtb20/Prkn/Acvr2b/Epha5/Adcy5/Lrp5/Pde3b/Foxo3/Adcy8/Tcf7l2/Stxbp4/Igf1r/Srebf1/Hif1a/Rasal2/Ep300/Tra2b/Eif2b3/Gpam/Map4k4/Ppp3ca/Cftr/Angpt2/Sox4/Plcb1/Pax6/Klf7
GO:0042059	negative regulation of epidermal growth factor receptor signaling pathway	20	0.433823	1.31302	0.143403	0.384548	0.316333	1039	tags=25%, list=10%, signal=22%	Egfr/Ptprf/Snx5/Socs5/Dab2ip
GO:0001919	regulation of receptor recycling	23	-0.3977	-1.28301	0.143469	0.384548	0.316333	2738	tags=48%, list=27%, signal=35%	Anxa2/Snca/Lamtor1/Rab29/Optn/Nsf/Eps15/Ece1/Chmp5/Vamp3/Ap1ar
GO:1904889	regulation of excitatory synapse assembly	21	0.432347	1.33467	0.143667	0.384736	0.316488	1220	tags=29%, list=12%, signal=25%	Wnt7a/Fgfr1/Nrxn1/Lats1/Ptprs/Grid2
GO:0098885	modification of postsynaptic actin cytoskeleton	24	0.405868	1.29332	0.144712	0.38719	0.318506	2301	tags=50%, list=23%, signal=39%	Kalrn/Ctnna2/Amot/Cap2/Prmt8/Ptk2/Dip2a/Myh10/Itsn1/Wasf3/Cabp1/Sptb
GO:0061005	cell differentiation involved in kidney development	38	0.355825	1.25191	0.145221	0.388203	0.31934	3271	tags=50%, list=32%, signal=34%	Gli3/Yap1/Magi2/Ptpro/Ext1/Notch2/Myo1e/Mtss1/Ampd2/Wwtr1/Tshz3/Cd2ap/Ednra/Lhx1/Jag1/Hes1/Foxj1/Prkx/Fat4
GO:0043266	regulation of potassium ion transport	70	0.304012	1.23062	0.147217	0.392827	0.323144	2576	tags=31%, list=25%, signal=24%	Kcnc1/Adrb2/Plcb4/Ank2/Nr3c2/Kcnc2/Wnk1/Lrrc38/Akap9/Wnk2/Kcne2/Agrn/Kcnq1/Dpp10/Ank3/Akap6/Adora1/Cav1/Lrrc55/Atp1b1/Dpp6/Nedd4
GO:0030048	actin filament-based movement	81	0.292448	1.21151	0.147273	0.392827	0.323144	2294	tags=36%, list=23%, signal=28%	Qki/Pard3/Ank2/Rock1/Myo6/Syne2/Myl6/Akap9/Zeb2/Uty/Luzp1/Kcne2/Cacna1h/Kcnq1/Dbn1/Myh10/Epb41l5/Wasl/Cacna2d1/Akap6/Myo9b/Slc9a1/Fgf13/Adora1/Sgcd/Cav1/Wipf1/Emp2/Ccdc88c
GO:0006839	mitochondrial transport	123	-0.254926	-1.17977	0.147343	0.392827	0.323144	2681	tags=36%, list=26%, signal=27%	Cnp/Tmem14c/Hspd1/Chchd4/Bcl2l1/Mcur1/Mcu/Timm23/Bak1/Tomm7/Flvcr1/Spg7/Timm13/Hspa4/Gclc/Mtx2/Tomm70a/Hspa9/Tmem14a/Dnlz/Slc25a3/Romo1/Samm50/Stat3/Smdt1/Bnip3l/Mpc1/Timm10/Vdac1/Dnajc19/Maip1/Slc41a3/Sfxn1/Mrpl18/Pdcd5/Vdac2/Bok/Tomm22/Bnip3/Slc25a36/Vps35/Dynlt1c/Grpel2/Mpc2
GO:0002791	regulation of peptide secretion	174	0.249025	1.17156	0.147708	0.393451	0.323657	2287	tags=30%, list=22%, signal=24%	Kalrn/Prkn/Epha5/Adcy5/Egfr/Prkd1/Chd7/Lrp5/Pde3b/Glud1/Adcy8/Tcf7l2/Stxbp4/Srebf1/Hif1a/Foxo1/Capn10/Cckbr/Map4k4/Ppp3ca/Cftr/Sox4/Plcb1/Mtnr1b/Klf7/Rest/Gnao1/Prkce/Kcnq1/Atg7/Clock/Ptbp1/Cnr1/Cask/Rbp4/Chrm3/Ghrl/Itsn1/G6pc2/Fto/Sirt4/Hmgn3/Cd74/Pla2g6/Kcnb1/Adora1/Tardbp/Brsk2/Eipr1/Ncoa6/Arhgef7/Lepr/Syt9
GO:0097306	cellular response to alcohol	67	0.305293	1.22586	0.14795	0.393747	0.3239	2192	tags=33%, list=22%, signal=26%	Epha5/Adcy5/Prkd1/Foxo3/Adcy8/Grip1/Nr3c2/Lrp6/Akap8/Gpr155/Cftr/Pax6/Acaca/Prkce/Brca1/Creb1/Ctnna1/Adcy7/Slc23a2/Itpr2/Lrp8/Spidr
GO:0048679	regulation of axon regeneration	29	0.389278	1.29172	0.148423	0.394107	0.324196	943	tags=24%, list=9%, signal=22%	Ptprf/Epha4/Pum2/Igf1r/Neo1/Xylt1/Ptprs
GO:0030521	androgen receptor signaling pathway	28	0.39199	1.28149	0.148218	0.394107	0.324196	644	tags=18%, list=6%, signal=17%	Zmiz1/Ncor2/Arid1a/Ddx17/Ep300
GO:0014909	smooth muscle cell migration	80	0.292094	1.21082	0.148479	0.394107	0.324196	1709	tags=28%, list=17%, signal=23%	Ppargc1a/Bmpr1a/Gna12/Tafa5/Bcl2/Hdac4/Pdgfd/Myocd/Grb10/Plat/Dock5/Pdgfrb/Ddr2/Gna13/Ptk2/Dock4/Map3k7/Tacr1/Plxna1/Igfbp5/Prkg1/Sema6d
GO:0014032	neural crest cell development	59	0.311764	1.21138	0.14882	0.394663	0.324654	1898	tags=29%, list=19%, signal=24%	Bmpr1a/Efnb1/Erbb4/Sema5a/Sema3g/Sema3f/Hif1a/Cdh2/Sox9/Ret/Pax6/Zeb2/Pax3/Sema4g/Sema6d/Tapt1/Acvr1
GO:0090087	regulation of peptide transport	175	0.247716	1.16579	0.149153	0.395195	0.325091	2287	tags=30%, list=22%, signal=24%	Kalrn/Prkn/Epha5/Adcy5/Egfr/Prkd1/Chd7/Lrp5/Pde3b/Glud1/Adcy8/Tcf7l2/Stxbp4/Srebf1/Hif1a/Foxo1/Capn10/Cckbr/Map4k4/Ppp3ca/Cftr/Sox4/Plcb1/Mtnr1b/Klf7/Rest/Gnao1/Prkce/Kcnq1/Atg7/Clock/Ptbp1/Cnr1/Cask/Rbp4/Chrm3/Ghrl/Itsn1/G6pc2/Fto/Sirt4/Hmgn3/Cd74/Pla2g6/Kcnb1/Adora1/Tardbp/Brsk2/Eipr1/Ncoa6/Arhgef7/Lepr/Syt9
GO:0097191	extrinsic apoptotic signaling pathway	130	0.264341	1.18233	0.149826	0.396629	0.326271	2361	tags=32%, list=23%, signal=25%	Bmpr1b/Trps1/Bcl2/Phip/Yap1/Foxo3/Fgfr3/Tcf7l2/Fas/Fyn/Fgfr1/Eya2/Tgfb2/Eya1/Sh3rf1/Itprip/Map2k5/Wwox/Fgfr2/Ret/Dab2ip/Casp8ap2/Zmynd11/Ptprc/Spi1/Bag3/Brca1/Sfrp2/Stk3/Dedd/Rb1cc1/Ctnna1/Acvr1/Htt/G0s2/Vegfa/Ngf/Birc6/Cav1/Nfkbiz/Gclm/Gsk3b
GO:1990748	cellular detoxification	48	-0.325784	-1.25373	0.150327	0.397604	0.327073	1869	tags=50%, list=18%, signal=41%	Txnrd3/Gpx1/Srxn1/Prdx3/Prdx4/Gsto1/Gpx3/Selenow/Txnrd1/Trp53inp1/Park7/Aldh2/Rab29/Gsr/Gstk1/Prdx1/Sod1/Cygb/Mgst3/Esd/Sesn1/Sod2/Ptgs1/Cp
GO:0046605	regulation of centrosome cycle	44	-0.331213	-1.24817	0.150776	0.397741	0.327186	1776	tags=41%, list=17%, signal=34%	Nubp1/Plk4/Dync1li1/Ccnf/Spice1/Chordc1/Nat10/Chmp4b/Ccnl2/Chmp1a/Vps4b/Chmp3/Chmp2b/Tmem67/Chmp5/Kat2a/Chmp2a/Azin1
GO:0170036	import into the mitochondrion	44	-0.330379	-1.24502	0.150776	0.397741	0.327186	2477	tags=39%, list=24%, signal=29%	Mcur1/Mcu/Timm23/Tomm7/Spg7/Tomm70a/Hspa9/Dnlz/Romo1/Smdt1/Vdac1/Dnajc19/Maip1/Sfxn1/Mrpl18/Slc25a36/Grpel2
GO:0007338	single fertilization	71	-0.287193	-1.19725	0.150776	0.397741	0.327186	2292	tags=32%, list=22%, signal=25%	Park7/Rabl2/Irag2/Slc9b1/Fsip1/Stxbp1/Hvcn1/Wdr48/Cct2/Cct4/Rab3a/Trpc3/Ccdc87/Abhd2/Crkl/Glrb/Vdac2/Cfap57/Cct8/Glipr1l1/Cfap70/Slirp/Drc1
GO:0150115	cell-substrate junction organization	82	0.286313	1.19525	0.152057	0.400769	0.329676	3109	tags=45%, list=31%, signal=32%	Bcl2/Epha3/Lims1/Enpp2/Ptpra/Rock1/Vcl/Abl1/Ptprk/Rcc2/Bcr/Map4k4/Clasp1/Ptk2/Arf6/Itgb1bp1/Slk/Peak1/Ldb1/Epb41l5/Lama3/Clasp2/Vegfa/Tns1/Iqsec1/Ptprj/Tesk2/Tsc1/Gpm6b/Thsd1/Src/Whamm/Sorbs1/Limch1/Dst/Cdh11/Apod
GO:0097720	calcineurin-mediated signaling	38	0.352116	1.23886	0.152574	0.401425	0.330216	2361	tags=45%, list=23%, signal=35%	Nfatc1/Cib1/Chp1/Ppp3ca/Nfatc3/Mtor/Ptbp1/Nfat5/Camta1/Akap6/Slc9a1/Sppl3/Dyrk1a/Plcg2/Homer2/Fhl2/Gsk3b
GO:0030307	positive regulation of cell growth	135	0.260317	1.17863	0.152542	0.401425	0.330216	2151	tags=31%, list=21%, signal=25%	Prkn/Egfr/Bcl2/Cib1/Cdh4/Yap1/Pum2/Sema5a/Disc1/Mfsd2a/Ino80/Mapkap1/Tead1/Ep300/Tgfb2/Adnp/Nr3c1/Map2k5/Dscam/Smurf1/Ptk2/Bdnf/Lgi1/Afdn/Hbegf/Golga4/Mtor/Wnt5a/Bmpr2/Dbn1/Sfrp2/Syt1/Usp47/Ntn1/Akap6/Ist1/Dcx/Slc23a2/Vegfa/Slc9a1/Ngf/Itsn2
GO:0035567	non-canonical Wnt signaling pathway	43	0.338012	1.23733	0.152878	0.401873	0.330584	1673	tags=30%, list=16%, signal=25%	Gpc3/Wnt7a/Ryk/Abl1/Lrp6/Vangl2/Znrf3/Nkd1/Fzd2/Wnt5a/Daam2/Sfrp2/Fzd9
GO:0019233	sensory perception of pain	56	0.320699	1.2243	0.153137	0.402201	0.330854	1055	tags=20%, list=10%, signal=18%	Grm3/Pawr/Disc1/Fyn/Ntsr1/Penk/Mgll/Htr7/Kcnd2/Oprm1/Mmp24
GO:0010762	regulation of fibroblast migration	35	0.36275	1.25976	0.15342	0.402592	0.331176	1635	tags=34%, list=16%, signal=29%	Gna12/Fgfr1/Slc8a1/Appl2/Ddr2/Rcc2/Gna13/Ptk2/Zeb2/Itgb1bp1/Prkce/Adipor2
GO:0051781	positive regulation of cell division	59	0.311115	1.20886	0.154265	0.404457	0.33271	2053	tags=31%, list=20%, signal=25%	Igf1r/Garem1/Pdgfd/Cdc14a/Wnk1/Svil/Tgfb2/Fgfr2/Arf6/Pdgfc/Vegfc/Itgb1bp1/Sirt2/Prkce/Spast/Ect2/Pkp4/Vegfa
GO:0014009	glial cell proliferation	56	0.32015	1.22221	0.154982	0.405274	0.333382	2396	tags=38%, list=24%, signal=29%	Nfia/Egfr/Fas/Atxn1/Ski/Penk/Pmp22/Epm2a/Sox4/Ptk2/Sox11/Idh2/Vegfc/Mtor/Creb1/Ntn1/Dicer1/Lepr/Lyn/Cntnap2/Nfix
GO:0007044	cell-substrate junction assembly	76	0.293266	1.20473	0.154804	0.405274	0.333382	3109	tags=46%, list=31%, signal=32%	Bcl2/Epha3/Lims1/Enpp2/Ptpra/Rock1/Vcl/Abl1/Ptprk/Rcc2/Bcr/Map4k4/Clasp1/Ptk2/Itgb1bp1/Slk/Peak1/Ldb1/Epb41l5/Lama3/Clasp2/Vegfa/Tns1/Ptprj/Tesk2/Tsc1/Gpm6b/Thsd1/Src/Whamm/Sorbs1/Limch1/Dst/Cdh11/Apod
GO:0042113	B cell activation	162	0.250506	1.16832	0.154882	0.405274	0.333382	1728	tags=21%, list=17%, signal=18%	Lfng/Vav3/Nhej1/Nfatc1/Bcl2/Pawr/Rc3h1/Fas/St3gal1/Ezh2/Abl1/Ep300/Atad5/Lef1/Rbpj/Phf14/Rasgrp1/Shld2/Mfng/Prkcd/Kmt5b/Sh3kbp1/Ptprc/Paxip1/Notch2/Zfp36l2/Rif1/Spi1/Tirap/Laptm5/Fzd9/Atm/Tfrc/Dpp4
GO:0032890	regulation of organic acid transport	59	-0.29994	-1.20875	0.155211	0.40552	0.333585	1966	tags=29%, list=19%, signal=23%	Arl6ip5/Stxbp1/Abat/Rgs4/Arg2/Arl6ip1/Mif/Pla2r1/Abcb11/Thbs1/Cck/Atp5pf/Rgs2/Irs2/Npy5r/Sv2a/Htr1b
GO:0035249	synaptic transmission, glutamatergic	89	0.281972	1.19724	0.155979	0.406667	0.334528	1657	tags=22%, list=16%, signal=19%	Grm3/Prkn/Adrb2/Egfr/Grik4/Disc1/Plat/Nrxn1/Ext1/Cckbr/Nr3c1/Cdh2/Dscam/Vps54/Grik1/Grid2/Gria1/Grid1/Cnr1/Syt1
GO:0006694	steroid biosynthetic process	98	0.277654	1.18646	0.156306	0.406667	0.334528	1919	tags=24%, list=19%, signal=20%	Lpcat3/Bmpr1b/Insig1/Qki/Ppargc1a/Srebf2/Scap/Clcn2/Igf1r/Srebf1/Gpr146/Nr3c1/Cftr/Lss/Rest/Cacna1h/Pbx1/Prox1/Hsd3b4/Fdft1/Prkg1/Creb1/Pex2/Sqle
GO:0051224	negative regulation of protein transport	98	0.277273	1.18483	0.156306	0.406667	0.334528	3109	tags=43%, list=31%, signal=30%	Insig1/Prkn/Pde3b/Srebf1/Neo1/Foxo1/Adtrp/Mdfic/Chp1/Oprm1/Map4k4/Ppp3ca/Lyplal1/Mtnr1b/Klf7/Rest/Idh2/Rangap1/Gnao1/Kcnq1/Derl3/Frmd4a/Ghrl/Sirt4/Nr1h3/Kcnb1/Cabp1/Hdac3/Angpt1/Rhbdf1/Fermt1/Ubac2/Hnf4a/Rab11fip5/Hadh/Pde1c/Erlec1/Mtnr1a/Jagn1/Bard1/Rptor/Apod
GO:0006109	regulation of carbohydrate metabolic process	127	0.262702	1.17721	0.156089	0.406667	0.334528	859	tags=16%, list=8%, signal=15%	Rora/Zbtb20/Prkn/Ppargc1a/Phka1/Hdac4/Smpd3/Adcyap1r1/Tcf7l2/Slc4a4/Ntsr1/Ncoa2/Hif1a/Grb10/Slc4a1/Foxo1/Ep300/Ppp1r3c/Nr3c1/Oprm1
GO:0090276	regulation of peptide hormone secretion	171	0.248176	1.16241	0.156463	0.406667	0.334528	2287	tags=30%, list=22%, signal=24%	Kalrn/Prkn/Epha5/Adcy5/Egfr/Prkd1/Chd7/Lrp5/Pde3b/Glud1/Adcy8/Tcf7l2/Stxbp4/Srebf1/Hif1a/Foxo1/Capn10/Cckbr/Map4k4/Ppp3ca/Cftr/Sox4/Plcb1/Mtnr1b/Klf7/Rest/Gnao1/Prkce/Kcnq1/Atg7/Clock/Ptbp1/Cnr1/Cask/Rbp4/Chrm3/Ghrl/Itsn1/G6pc2/Fto/Sirt4/Hmgn3/Pla2g6/Kcnb1/Tardbp/Brsk2/Eipr1/Ncoa6/Arhgef7/Lepr/Syt9
GO:0016485	protein processing	132	-0.242889	-1.14269	0.156398	0.406667	0.334528	2443	tags=30%, list=24%, signal=23%	Ncstn/Timm23/Dync2h1/Casp4/Dhcr24/Spg7/Spcs1/Shh/Pcsk2/Fkrp/Yipf5/Xpnpep3/Cpm/Cpz/Ift52/Mmp14/Myrf/Eno1/Ift88/Prss12/Ogt/Inpp5b/Casp3/Meltf/Pitrm1/Pmpca/P4hb/Ece1/Thbs1/Atg4b/Atg4c/Lrrk2/Atp23/Yme1l1/Metap2/Vps35/Tysnd1/Phex/Ift172
GO:0043114	regulation of vascular permeability	26	0.393577	1.26189	0.156604	0.406682	0.334541	2406	tags=42%, list=24%, signal=32%	Pde3a/Amot/Nr3c1/Bcr/Zeb2/Tjp1/Tacr1/Vegfa/Tjp3/Ptprj/Angpt1
GO:0030225	macrophage differentiation	40	0.348213	1.24731	0.157324	0.407846	0.335498	1486	tags=25%, list=15%, signal=21%	Qki/Asxl2/Eif2ak1/Diaph3/Nr3c1/Plcb1/Vps54/Large1/Spi1/Prkca
GO:0050729	positive regulation of inflammatory response	61	-0.29975	-1.21393	0.157303	0.407846	0.335498	2608	tags=36%, list=26%, signal=27%	Adam8/Snca/Ptger3/Casp4/Park7/Cd81/Lgals1/Tafa3/Gprc5b/Casp3/Ddt/C2cd4b/Abcc1/Snx4/Kars1/Camk2n1/Lrrk2/Il17ra/Tac1/Cebpb/Npy5r/Adora2b
GO:0060384	innervation	22	0.416323	1.29558	0.157895	0.408269	0.335846	332	tags=23%, list=3%, signal=22%	Chd7/Epha4/Lrig1/Gabrb2/Fgfr3
GO:0045047	protein targeting to ER	28	-0.370055	-1.25623	0.157783	0.408269	0.335846	1669	tags=50%, list=16%, signal=42%	Srpra/Spcs3/Ssr3/Sgta/Spcs1/Srp72/Chmp4b/Sec61a1/Sec61b/Srp68/Get4/Sec61g/Srp9/Srp54c
GO:0032922	circadian regulation of gene expression	53	0.318136	1.20607	0.157798	0.408269	0.335846	1802	tags=28%, list=18%, signal=23%	Rora/Ppargc1a/Per3/Ncoa2/Rai1/Bhlhe41/Top1/Nrip1/Lgr4/Kdm2a/Zfhx3/Clock/Ppara/Hnrnpu/Kmt2a
GO:0000819	sister chromatid segregation	162	0.249836	1.16519	0.158249	0.408833	0.33631	2602	tags=32%, list=26%, signal=24%	Uhrf1/Arid1a/Stag1/Arid2/Smc4/Fbxo5/Arhgap33os/Ino80/Ncapg2/Dpf3/Baz1b/Pbrm1/Mad1l1/Lsm14a/Akap8/Lats1/Nusap1/Cenpe/Stag2/Kif15/Clasp1/Smarcd2/Actl6a/Dctn2/Ndc80/Hecw2/Kifc1/Nek6/Pinx1/Cdk5rap2/Dis3l2/Map9/Eml4/Aaas/Atm/Hnrnpu/Arhgef10/Ncapd3/Clasp2/Smc3/Bcl7a/Nuf2/Kif4/Top2b/Sirt1/Kif14/Tpr/Smarca4/Wapl/Bub1b/Kif18a/Tpx2
GO:0032370	positive regulation of lipid transport	56	-0.303329	-1.21576	0.158696	0.408931	0.33639	1622	tags=25%, list=16%, signal=21%	Triap1/Mif/Abca12/Pla2r1/Abca13/Abca3/Dbi/Cyp19a1/Myb/Tac1/Scp2/Abca5/Abcb4/Lrp1
GO:0006090	pyruvate metabolic process	93	-0.265721	-1.18334	0.158621	0.408931	0.33639	1982	tags=29%, list=19%, signal=24%	Fkrp/Uchl1/Ldhb/Gapdh/Eno1/Ogt/Stat3/Ldha/Insr/Gpi1/Eno2/Bpgm/Mpc1/Fahd1/Prkaa2/Pdhb/Vdac1/Pdk1/Ppp2ca/Pkm/Pgam1/Eif6/Gale/Dld/Esrrb/Mpc2/Pdk4
GO:0051236	establishment of RNA localization	113	-0.256921	-1.17069	0.158508	0.408931	0.33639	2083	tags=27%, list=20%, signal=22%	Ckap5/Chtop/Tnks/Eif4e/Thoc7/Casc3/Arc/Nup35/Rftn1/Ran/Igf2bp2/Mcm3ap/Ndc1/Sec13/Eif4a3/Mapt/Supt6/Thoc1/Fxr1/Mrpl18/Cpeb1/Poldip3/Nsun2/Eny2/Sem1/Sidt1/Rae1/Nup133/Ncbp2/Nup214/Hnrnpa2b1
GO:0031111	negative regulation of microtubule polymerization or depolymerization	36	0.359726	1.25029	0.159259	0.410031	0.337295	2294	tags=47%, list=23%, signal=37%	Cib1/Taok1/Diaph3/Mid1ip1/Clasp1/Camsap2/Atxn7/Map2/Nav3/Ttbk2/Eml4/Clasp2/Fgf13/Dyrk1a/Arhgef7/Tbcd/Ccdc88c
GO:0006220	pyrimidine nucleotide metabolic process	32	-0.357982	-1.25396	0.159483	0.410255	0.337479	3987	tags=50%, list=39%, signal=31%	Dck/Ctps1/Nme3/Dut/Upp1/Nt5m/Entpd5/Nme7/Umps/Uprt/Uck1/Upp2/Tymp/Nme5/Nme1/Ak9
GO:0060586	multicellular organismal-level iron ion homeostasis	21	0.423888	1.30856	0.160681	0.412172	0.339057	2029	tags=33%, list=20%, signal=27%	B2m/Eif2ak1/Neo1/Btbd9/Tfrc/Htt/Rhag
GO:0042306	regulation of protein import into nucleus	56	0.318301	1.21515	0.160517	0.412172	0.339057	2647	tags=36%, list=26%, signal=27%	Prkd1/Gli3/Mdfic/Ep300/Epm2a/Chp1/Prkcd/Ubr5/Bag3/Brca1/Ptpn5/Ect2/Cabp1/Tardbp/Hdac3/Angpt1/Tpr/Dmap1/Fermt1/Hnf4a
GO:1902099	regulation of metaphase/anaphase transition of cell cycle	65	0.30148	1.2084	0.160777	0.412172	0.339057	1686	tags=23%, list=17%, signal=19%	Arid1a/Arid2/Fbxo5/Arhgap33os/Dpf3/Pbrm1/Mad1l1/Cenpe/Smarcd2/Actl6a/Ndc80/Hecw2/Nek6/Cdk5rap2/Atm
GO:2001242	regulation of intrinsic apoptotic signaling pathway	120	-0.251025	-1.15668	0.160377	0.412172	0.339057	2572	tags=32%, list=25%, signal=24%	Pycr1/Mcl1/Sfpq/Bcl2l1/Rack1/Cxcl12/Park7/Txndc12/Nono/Plekhf1/Fbxo7/Kdm1a/Eno1/Ubb/Triap1/Trp73/Mif/Steap3/Trim32/Sod1/Dnm1l/Nme5/P4hb/Ctnnb1/Tpt1/Rrm2b/Hells/Ndufs3/Lrrk2/Map2k1/Sod2/Mdm4/Rrn3/Vdac2/Bok/Wnt1/Armc10/Rpl26
GO:0036465	synaptic vesicle recycling	77	-0.278774	-1.18423	0.161435	0.413484	0.340136	2779	tags=43%, list=27%, signal=31%	Ap3m2/Vamp4/Cxadr/Ap2s1/Sncb/Snca/Bcl2l1/Pip5k1c/Park7/Synj1/Ppp3cb/Vamp2/Bin1/Cyfip1/Btbd8/Sh3gl1/Sgip1/Synj2/Rab3a/Rab5a/Abca13/Rac1/Dnm1l/Ap2b1/Ap2m1/Dnm1/Arpc3/Lrrk2/Stx1a/Pacsin1/Cltc/Dnajc6/Snap91
GO:0009746	response to hexose	150	0.254365	1.16645	0.161565	0.413484	0.340136	1047	tags=17%, list=10%, signal=16%	Zbtb20/Prkn/Acvr2b/Epha5/Adcy5/Lrp5/Pde3b/Foxo3/Adcy8/Tcf7l2/Stxbp4/Igf1r/Srebf1/Hif1a/Rasal2/Ep300/Tra2b/Eif2b3/Gpam/Map4k4/Ppp3ca/Cftr/Angpt2/Sox4/Pax6/Klf7
GO:0072666	establishment of protein localization to vacuole	44	-0.325948	-1.22832	0.161863	0.413608	0.340238	2991	tags=41%, list=29%, signal=29%	Rab7/Sqstm1/Mon1a/Cacng5/Vps4a/Vps53/Ptpn23/M6pr/Hspa8/Vps37a/Lhcgr/Hgs/Sorl1/Sort1/Gga3/Ncoa4/Lamp2/Vps28
GO:0051056	regulation of small GTPase mediated signal transduction	183	0.242363	1.14714	0.161889	0.413608	0.340238	2472	tags=33%, list=24%, signal=25%	Psd2/Auts2/Robo1/Tns3/Amot/Adcyap1r1/Itpkb/Lztr1/Arhgap29/Mmd2/Mapkap1/Eps8/Abl1/Akap13/Rasa3/Pdgfrb/Dennd1a/Cdc42bpa/Syde2/Tgfb2/Bcr/Mcf2l/Cdh2/Map4k4/Rasgrp1/Dab2ip/Sipa1l2/Garnl3/Arhgap12/Arf6/Arhgap17/Lrp4/Ralbp1/Arhgap42/Notch2/Agrn/Arhgap28/Stmn3/Rap1gap/Cdon/Timp2/Spry2/Sos2/Met/Icmt/Arhgap18/Arhgef3/Gbf1/Myo9b/Ngf/Iqsec1/Ngfr/Apoa1/Cd2ap/Kif14/Plxnb1/Rapgef1/Arhgef18/Arhgap24/Arhgap40
GO:0042552	myelination	131	0.261937	1.1754	0.16263	0.414653	0.341097	1984	tags=24%, list=19%, signal=19%	Aspa/Qki/Pard3/Srebf2/Rxra/Pou3f2/Tenm4/Fgfr3/Tcf7l2/Fyn/Ski/Mtmr2/Pmp22/Epb41l3/Cdh2/Nfasc/Mir219a-1/Large1/Ndrg1/Sirt2/Gpc1/Mtor/Hycc1/Nrdc/Lpin1/Grb2/Arhgef10/Wasf3/Abca2/Nsun5/Ntf3
GO:0002429	immune response-activating cell surface receptor signaling pathway	135	0.25815	1.16881	0.162712	0.414653	0.341097	2708	tags=36%, list=27%, signal=26%	Vav3/Ninj1/Bcl2/Pawr/Rc3h1/Fyn/Irak2/Dennd1b/Themis/Abl1/Appl2/Wnk1/Btrc/Eif2b3/Mfhas1/Dab2ip/Arf6/Ptprc/Map3k7/Plcg1/Ubr2/Prkce/Lrrfip2/Tirap/Laptm5/Chuk/Znrf1/Grb2/Nr1h3/Cblb/Sppl3/Pik3ap1/Ifi35/Cd276/Plcg2/Braf/Ptprj/Elf1/Lyn/Nfkbiz/Cd2ap/Rapgef1/Rnf31/Ptpn2/Ezr/Nfatc2/Cd247/Khdrbs1
GO:0032886	regulation of microtubule-based process	191	-0.233204	-1.13295	0.162621	0.414653	0.341097	2083	tags=26%, list=20%, signal=21%	Ckap5/Kif3a/Spice1/Map1s/Chmp7/Cdk5r1/Rsph4a/Chordc1/Nat10/Pafah1b1/Ccsap/Cfap20/Stmn4/Cfap206/Ccdc40/Katnb1/Chmp4b/Odad2/Wdr47/Rac1/Prkaa2/Ttc21b/Ccnl2/Chmp1a/Mapt/Vps4b/Chmp3/Tppp/Mapk15/Stmn1/Chmp2b/Tmem67/Chmp5/Ccdc39/Kat2a/Cltc/Cfap43/Chmp2a/Arhgef2/Tac1/Dixdc1/Rae1/Azin1/Ccdc65/Spag6l/Cfap69/Kif9/Sgk1/Apc2/Drc1
GO:0060071	Wnt signaling pathway, planar cell polarity pathway	24	0.398573	1.27008	0.163265	0.415575	0.341856	1004	tags=29%, list=10%, signal=26%	Gpc3/Wnt7a/Ryk/Abl1/Vangl2/Znrf3/Nkd1
GO:0048854	brain morphogenesis	32	0.36952	1.26351	0.163569	0.415575	0.341856	1762	tags=31%, list=17%, signal=26%	Ctnna2/Foxo3/Pcnt/Otx1/Akt3/Cdh2/Afdn/Bbs2/Wnt5a/Sox2
GO:0072599	establishment of protein localization to endoplasmic reticulum	32	-0.357134	-1.251	0.163793	0.415575	0.341856	3152	tags=50%, list=31%, signal=35%	Rab10/Srpra/Spcs3/Ssr3/Sgta/Ryr2/Spcs1/Srp72/Chmp4b/Sec61a1/Sec61b/Srp68/Get4/Sec61g/Srp9/Srp54c
GO:0007528	neuromuscular junction development	51	0.321703	1.21312	0.163904	0.415575	0.341856	2576	tags=33%, list=25%, signal=25%	Kalrn/Pdzrn3/Farp1/Pmp22/Fgfr2/Gphn/Lrp4/Large1/Agrn/Fzd9/Ank3/Chrna1/Cntnap2/Gsk3b/Cacng2/Sorbs2/Nedd4
GO:0050864	regulation of B cell activation	77	0.292325	1.20006	0.163669	0.415575	0.341856	1726	tags=23%, list=17%, signal=20%	Vav3/Bcl2/Pawr/Rc3h1/Fas/Atad5/Shld2/Kmt5b/Sh3kbp1/Ptprc/Paxip1/Zfp36l2/Rif1/Spi1/Tirap/Laptm5/Atm/Tfrc
GO:0016032	viral process	187	-0.2343	-1.1335	0.163366	0.415575	0.341856	2282	tags=27%, list=22%, signal=22%	Cd81/Lgals1/Eif3d/Gtf2b/Ccnk/Spcs1/Itgav/Bsg/Rab1a/Znfx1/Trim28/Chmp7/Smarcb1/Ltf/Igf2r/Sp1/Jun/Ddb1/Ubp1/Hspa8/Trim13/Oaz1/Eif3f/Tbc1d20/Trim32/Chmp4b/Kpna6/Insr/Ctsb/Fbxl2/Eps15/Chmp1a/P4hb/Vps4b/Chmp3/Denr/Eif2ak2/Chmp2b/Vps18/Chmp5/Mcts1/Setdb1/Tpcn2/Chmp2a/Dynlt1c/Eef1a1/Ddx5/Inpp5k/Usf1/Pcbp2/Nrp1
GO:0008217	regulation of blood pressure	111	0.26984	1.18256	0.16436	0.416027	0.342228	2779	tags=39%, list=27%, signal=28%	Adra1d/Kcnk3/Adrb2/Gna12/Arhgef12/Lrp5/Nr2f2/Nr3c2/Ntsr1/Agtr1b/Ptpro/Snx5/Asic2/Wnk1/Ext1/Gna13/Arhgap42/Vegfc/Tacr1/Kcnq1/Ndst2/Gpr37l1/Bmpr2/Cnr1/Ppara/Col1a2/Chrm3/Adora1/Prcp/Nav2/Gucy1a1/Emp2/Ephx2/Fshr/Cacna1c/Adra2b/Ar/Ednra/Slc4a5/Scpep1/Gja1/Agt/Emilin2
GO:0062013	positive regulation of small molecule metabolic process	111	0.268849	1.17822	0.16436	0.416027	0.342228	859	tags=15%, list=8%, signal=14%	Zbtb20/Prkn/Qki/Ppargc1a/Phka1/Srebf2/Adcyap1r1/Scap/Tcf7l2/Slc4a4/Ntsr1/Srebf1/Hif1a/Foxo1/Elovl5/Mid1ip1/Oprm1
GO:0002335	mature B cell differentiation	29	0.380843	1.26373	0.165121	0.417217	0.343207	1728	tags=28%, list=17%, signal=23%	Lfng/Nfatc1/St3gal1/Phf14/Mfng/Notch2/Spi1/Dpp4
GO:2001236	regulation of extrinsic apoptotic signaling pathway	92	0.277853	1.18004	0.165217	0.417217	0.343207	2361	tags=34%, list=23%, signal=26%	Bmpr1b/Trps1/Bcl2/Phip/Yap1/Tcf7l2/Fyn/Fgfr1/Eya2/Tgfb2/Eya1/Sh3rf1/Itprip/Map2k5/Wwox/Ret/Zmynd11/Ptprc/Brca1/Sfrp2/Stk3/Rb1cc1/Ctnna1/Acvr1/Htt/G0s2/Vegfa/Birc6/Cav1/Gclm/Gsk3b
GO:0009612	response to mechanical stimulus	143	0.255875	1.16519	0.165247	0.417217	0.343207	1563	tags=19%, list=15%, signal=16%	Foxp2/Meis2/Kcnc1/Egfr/Chek1/Col11a1/Pkd1/Pawr/Fyn/Cradd/Map2k4/Asic2/Slc8a1/Nrxn1/Ddr2/Htr7/Igfbp2/Mkx/Angpt2/Sox9/Rest/Large1/Tacr1/Kcnq2/Kcnq1/Bag3/Piezo2
GO:0048483	autonomic nervous system development	28	-0.364458	-1.23723	0.166311	0.419552	0.345127	1100	tags=29%, list=11%, signal=26%	Sox10/Nf1/Ctnnb1/Slc6a4/Nrp2/Fn1/Gfra3/Nrp1
GO:0007035	vacuolar acidification	20	-0.410483	-1.27487	0.167015	0.419914	0.345426	913	tags=35%, list=9%, signal=32%	Atp6v0a1/Tmem9/Creg1/Atp6v1b2/Atp6v0d1/Lamp2/Ppt1
GO:0010828	positive regulation of D-glucose transmembrane transport	30	0.376873	1.26677	0.166972	0.419914	0.345426	1635	tags=27%, list=16%, signal=22%	Gpc3/Slc1a2/Erbb4/Capn10/Prkcd/Rnasel/C2cd5/Adipor2
GO:0042267	natural killer cell mediated cytotoxicity	25	0.392121	1.25599	0.166976	0.419914	0.345426	340	tags=16%, list=3%, signal=16%	Cadm1/Tap2/Tap1/Unc13d
GO:0071326	cellular response to monosaccharide stimulus	115	0.265852	1.17233	0.166667	0.419914	0.345426	1140	tags=18%, list=11%, signal=16%	Zbtb20/Prkn/Epha5/Adcy5/Lrp5/Pde3b/Foxo3/Adcy8/Tcf7l2/Stxbp4/Igf1r/Hif1a/Tra2b/Map4k4/Ppp3ca/Cftr/Sox4/Plcb1/Pax6/Klf7/Tjp1
GO:0002460	adaptive immune response based on somatic recombination of immune receptors built from immunoglobulin superfamily domains	137	0.257061	1.1625	0.168096	0.42228	0.347371	2314	tags=27%, list=23%, signal=21%	Rora/Bach2/B2m/Tap2/Fcrlb/C8b/Unc13d/Rc3h1/Fas/Dennd1b/Ep300/Atad5/Lef1/Fbxo38/Serping1/Socs5/Shld2/Brd2/Prkcd/Kmt5b/Ptprc/Map3k7/Paxip1/Rif1/Mtor/Tfrc/Dpp4/Entpd7/Nlrp10/Ctsh/Cd74/Vegfa/Swap70/Irf7/Emp2/Ephb6/Nfkbiz
GO:2000378	negative regulation of reactive oxygen species metabolic process	29	0.378182	1.2549	0.168831	0.422712	0.347727	1632	tags=28%, list=16%, signal=23%	Prkn/Fyn/Hif1a/Bcr/Map3k7/Sirt2/Brca1/Ppara
GO:0010613	positive regulation of cardiac muscle hypertrophy	29	0.378107	1.25465	0.168831	0.422712	0.347727	2088	tags=41%, list=20%, signal=33%	Rock1/Ep300/Nr3c1/Ppp3ca/Nfatc3/Ptk2/Adk/Prkca/Mtor/Pde9a/Akap6/Slc9a1
GO:0014742	positive regulation of muscle hypertrophy	29	0.378107	1.25465	0.168831	0.422712	0.347727	2088	tags=41%, list=20%, signal=33%	Rock1/Ep300/Nr3c1/Ppp3ca/Nfatc3/Ptk2/Adk/Prkca/Mtor/Pde9a/Akap6/Slc9a1
GO:0010661	positive regulation of muscle cell apoptotic process	24	-0.38488	-1.25402	0.168467	0.422712	0.347727	4269	tags=71%, list=42%, signal=41%	Ptpn1/Mfn2/Pparg/Pdcd4/Map3k5/Mapk8/Fndc1/Igfbp3/Capn2/Atp2a2/Stk4/Fbxo32/Stub1/Bag1/Sod2/Bnip3/Arrb1
GO:0072528	pyrimidine-containing compound biosynthetic process	31	-0.35389	-1.24211	0.169165	0.423194	0.348124	2397	tags=29%, list=24%, signal=22%	Nme7/Umps/Uprt/Uck1/Upp2/Nme5/Nme1/Ak9/Slc19a3
GO:1903556	negative regulation of tumor necrosis factor superfamily cytokine production	25	-0.381079	-1.25399	0.170626	0.42559	0.350094	1921	tags=28%, list=19%, signal=23%	Ltf/Arg2/Cactin/Fxr1/Gpr18/Errfi1/Gstp3
GO:0046365	monosaccharide catabolic process	29	-0.36295	-1.24561	0.170626	0.42559	0.350094	1708	tags=31%, list=17%, signal=26%	Gapdh/Eno1/Nudt5/Ldha/Gpi1/Eno2/Pkm/Gale/Pgm1
GO:0050871	positive regulation of B cell activation	52	0.317635	1.19814	0.170686	0.42559	0.350094	1947	tags=25%, list=19%, signal=20%	Vav3/Bcl2/Atad5/Shld2/Kmt5b/Sh3kbp1/Ptprc/Paxip1/Rif1/Spi1/Tirap/Tfrc/Cd74
GO:0006814	sodium ion transport	132	0.260225	1.17066	0.17069	0.42559	0.350094	1470	tags=20%, list=14%, signal=18%	Nkain3/Slc6a11/Kcnk3/Nkain2/Adrb2/Slc6a1/Slc13a5/Slc4a4/Nkain4/Asic2/Akt3/Slc8a1/Wnk1/Slc38a1/Chp1/Cftr/Plcb1/Wnk2/Slc10a7/Slc13a3/Fgf14/Fgf12/Scn8a/Agrn/Nalcn/Kcnq2/Kcnq1
GO:0050920	regulation of chemotaxis	121	0.263399	1.17051	0.170984	0.425971	0.350408	2068	tags=28%, list=20%, signal=23%	Robo1/Ninj1/Fgf18/Prkd1/Smoc2/Robo2/Sema5a/Pdgfd/Sema3f/Ryk/Fgfr1/Nedd9/Pdgfrb/Wnk1/Dscam/Angpt2/Ptk2/Efnb2/Vegfc/Agrn/Spi1/Rac2/Prkca/Wnt5a/Bmpr2/Tirap/S1pr1/Dpp4/Wasl/Cd74/Met/Ntf3/Vegfa/Swap70
GO:0035456	response to interferon-beta	20	-0.409199	-1.27088	0.17119	0.42613	0.350538	1113	tags=65%, list=11%, signal=58%	Stat1/Cdc34b/Ndufa13/Plscr1/Capn2/Calm1/Ifnar1/Tlr3/Ddx41/Ifnar2/Calm2/Acod1/Xaf1
GO:0050879	multicellular organismal movement	31	0.373442	1.26273	0.171963	0.426343	0.350714	2346	tags=35%, list=23%, signal=27%	Adrb2/Prkd1/Hipk2/Gigyf2/Vti1a/Vps54/Mtor/Casq1/Diaph2/Chrna1/Tshz3
GO:0014912	negative regulation of smooth muscle cell migration	26	0.387589	1.2427	0.171698	0.426343	0.350714	1709	tags=35%, list=17%, signal=29%	Ppargc1a/Bmpr1a/Gna12/Tafa5/Myocd/Gna13/Igfbp5/Prkg1/Sema6d
GO:0030516	regulation of axon extension	74	0.293231	1.19702	0.171986	0.426343	0.350714	2098	tags=34%, list=21%, signal=27%	Cdh4/Sema5a/Disc1/Sema3g/Sema3f/Ryk/Mgll/Abl1/Ep300/Adnp/Dscam/Smurf1/Ptprs/Bdnf/Map2/Ttc3/Golga4/Wnt5a/Bmpr2/Dbn1/Sema6d/Ntn1/Clasp2/Vegfa/Ngf
GO:0001704	formation of primary germ layer	78	0.28825	1.19192	0.171986	0.426343	0.350714	1983	tags=29%, list=19%, signal=24%	Bmpr1a/Col5a1/Exoc4/Arid1a/Col11a1/Fgfr1/Ahdc1/Tnrc6c/Eya1/Lef1/Smad1/Wnt5a/Bmpr2/Sfrp2/Epb41l5/Sox2/Kif16b/Grb2/Lama3/Acvr1/Ctr9/Mmp15/Htt
GO:0006469	negative regulation of protein kinase activity	122	0.261671	1.1638	0.171821	0.426343	0.350714	1336	tags=20%, list=13%, signal=18%	Prex2/Prex1/Nr2f2/Spred1/Smyd3/Garem1/Myocd/Ptpro/Abl1/Slc8a1/Lrp6/Lats1/Chp1/Mllt1/Hipk3/Adar/Socs5/Dab2ip/Cdkn2c/Cdkn1c/Ppm1e/Fem1a/Prkcd/Ptprc/Itgb1bp1
GO:0045604	regulation of epidermal cell differentiation	29	0.376878	1.25057	0.172542	0.426452	0.350803	1047	tags=24%, list=10%, signal=22%	Hey2/Fgfr3/Ezh2/Rock1/Tgfb2/Mycl/Klf7
GO:0034314	Arp2/3 complex-mediated actin nucleation	34	-0.349639	-1.23891	0.172414	0.426452	0.350803	2136	tags=38%, list=21%, signal=30%	Arpc5l/Carmil2/Arf1/Cyfip1/Actr2/Arpc4/Rnh1/Arpc3/Nckap1/Pick1/Dnai3/Ap1ar/Arpc5
GO:0070252	actin-mediated cell contraction	64	0.300415	1.19943	0.172291	0.426452	0.350803	2294	tags=38%, list=23%, signal=29%	Qki/Pard3/Ank2/Rock1/Myl6/Akap9/Zeb2/Uty/Luzp1/Kcne2/Cacna1h/Kcnq1/Dbn1/Epb41l5/Cacna2d1/Akap6/Myo9b/Slc9a1/Fgf13/Adora1/Sgcd/Cav1/Emp2/Ccdc88c
GO:2000779	regulation of double-strand break repair	99	0.273098	1.17063	0.172598	0.426452	0.350803	1508	tags=20%, list=15%, signal=17%	Spire1/Arid1a/Chek1/Arid2/Crebbp/Dpf3/Abl1/Pbrm1/Polq/Mbtd1/Mgmt/Epc1/Smarcd2/Shld2/Actl6a/Kmt5b/Ppp4r3a/Rif1/Ercc6/Ogg1
GO:0051293	establishment of spindle localization	38	0.346083	1.21763	0.172794	0.426585	0.350913	1983	tags=32%, list=19%, signal=26%	Spire1/Sapcd2/Nusap1/Clasp1/Pax6/Insc/Ndc80/Cdk5rap2/Nde1/Spry2/Clasp2/Htt
GO:0040036	regulation of fibroblast growth factor receptor signaling pathway	27	0.381732	1.23368	0.173258	0.427379	0.351566	2216	tags=41%, list=22%, signal=32%	Fgfrl1/Smoc2/Tcf7l2/Fam20c/Nrxn1/Gpc1/Ofd1/Wnt5a/Spry2/Shisa2/Ngfr
GO:0044272	sulfur compound biosynthetic process	124	0.261809	1.16698	0.173469	0.427549	0.351706	1505	tags=22%, list=15%, signal=19%	Hs6st2/Hs6st1/Slc1a2/Csgalnact1/Fmo3/Ndst3/Tcf7l2/Chst11/B4galnt4/Pxylp1/Elovl5/Hs3st4/Vangl2/Chsy1/Ext1/Gcdh/Xylt1/Hs3st2/Slc25a42/Dip2a/Mthfd1/Mtrr/Mtr/Acaca/Mat2b/Ndst2/Csad
GO:0043299	leukocyte degranulation	36	-0.346428	-1.25272	0.175325	0.427906	0.352	2100	tags=33%, list=21%, signal=27%	Vamp2/Milr1/Stxbp1/Snap23/Nr4a3/Snx4/Cplx2/Ywhaz/Clnk/Rabgef1/Adora2b/Kit
GO:0032371	regulation of sterol transport	36	-0.345875	-1.25072	0.175325	0.427906	0.352	1356	tags=22%, list=13%, signal=19%	Abca12/Abca13/Abca3/Tmem97/Scp2/Abca5/Abcb4/Lrp1
GO:0032374	regulation of cholesterol transport	36	-0.345875	-1.25072	0.175325	0.427906	0.352	1356	tags=22%, list=13%, signal=19%	Abca12/Abca13/Abca3/Tmem97/Scp2/Abca5/Abcb4/Lrp1
GO:0031341	regulation of cell killing	25	0.390472	1.25071	0.174397	0.427906	0.352	1469	tags=28%, list=14%, signal=24%	Cadm1/B2m/Tap2/Tap1/Rasgrp1/Ptprc/Spi1
GO:1902305	regulation of sodium ion transmembrane transport	32	0.365095	1.24838	0.174721	0.427906	0.352	2576	tags=41%, list=25%, signal=30%	Wnk1/Chp1/Plcb1/Wnk2/Fgf14/Fgf12/Agrn/Kcnq1/Ank3/Slc9a1/Fgf13/Atp1b1/Nedd4
GO:0032720	negative regulation of tumor necrosis factor production	24	-0.3815	-1.24301	0.174946	0.427906	0.352	1707	tags=25%, list=17%, signal=21%	Arg2/Cactin/Fxr1/Gpr18/Errfi1/Gstp3
GO:1905521	regulation of macrophage migration	22	-0.39189	-1.24014	0.174468	0.427906	0.352	3000	tags=50%, list=29%, signal=35%	Abr/Rtn4/Cd81/Ptk2b/P2rx4/Mmp14/Mif/C3ar1/Thbs1/Cd200r1/Cyp19a1
GO:0006879	intracellular iron ion homeostasis	38	-0.335568	-1.2305	0.174672	0.427906	0.352	1167	tags=34%, list=11%, signal=30%	Ireb2/Ndfip1/Fbxl5/Steap3/Glrx3/Sod1/Atp6v0d1/Atp6v1g1/Atp6v1a/Steap2/Ncoa4/Cisd1/Cp
GO:0045185	maintenance of protein location	49	0.324738	1.21029	0.175277	0.427906	0.352	2321	tags=33%, list=23%, signal=25%	Insig1/Igsf11/Mprip/Tnrc6a/Taf3/Ccdc88a/Ankrd13c/Rangap1/Kdelr3/Dbn1/Hnrnpu/Ank3/Dzip1/Hdac3/Cav1/Taf8
GO:0060675	ureteric bud morphogenesis	46	0.329768	1.20988	0.174074	0.427906	0.352	1224	tags=20%, list=12%, signal=17%	Gpc3/Gli3/Bcl2/Greb1l/Gzf1/Agtr1b/Eya1/Sox9/Lgr4
GO:0072171	mesonephric tubule morphogenesis	46	0.329768	1.20988	0.174074	0.427906	0.352	1224	tags=20%, list=12%, signal=17%	Gpc3/Gli3/Bcl2/Greb1l/Gzf1/Agtr1b/Eya1/Sox9/Lgr4
GO:0043244	regulation of protein-containing complex disassembly	99	0.272205	1.1668	0.174377	0.427906	0.352	2089	tags=28%, list=20%, signal=23%	Adrb2/Cib1/Carmil1/Sema5a/Igf1r/Taok1/Diaph3/Eps8/Scaf8/Wnk1/Svil/Mid1ip1/Clasp1/Camsap2/Atxn7/Map2/Cracd/Nav3/Ttbk2/Eml4/Add3/Spast/Clasp2/Asph/Eif5a2/Add1/Swap70/Fgf13
GO:0009156	ribonucleoside monophosphate biosynthetic process	26	-0.370233	-1.23876	0.175847	0.428096	0.352156	2418	tags=42%, list=24%, signal=32%	Adss2/Paics/Umps/Uprt/Uck1/Upp2/Aprt/Impdh2/Ampd3/Hprt1/Gmps
GO:0010565	regulation of ketone metabolic process	90	0.277128	1.17673	0.175958	0.428096	0.352156	1987	tags=28%, list=19%, signal=23%	Insig1/Ppargc1a/Ncor2/Scap/Clcn2/Mfsd2a/Srebf1/Appl2/Elovl5/Dcaf5/Mid1ip1/Sox9/Rest/Sirt2/Mtor/Prox1/Cnr1/Brca1/Ppara/Prkg1/Creb1/Sirt4/Nr1h3/Cd74/Tpk1
GO:0050900	leukocyte migration	169	0.244911	1.14694	0.175973	0.428096	0.352156	2121	tags=25%, list=21%, signal=20%	Vav3/Pecam1/Cadm1/Ninj1/Chst2/Smpd3/Prex1/Pawr/Fut9/Pdgfd/Ptpro/Rock1/Nedd9/Eps8/Abl1/Adtrp/Wnk1/Tgfb2/Ext1/Bcr/Plcb1/Ptk2/Cyp7b1/Vegfc/Tafa4/St3gal4/Tacr1/Spi1/Rac2/Prkca/Wnt5a/Tirap/S1pr1/Dpp4/Wasl/Cklf/Cd74/Gbf1/Epx/Vegfa/Myo9b/Swap70/Adora1
GO:0046434	organophosphate catabolic process	155	0.247494	1.14453	0.175973	0.428096	0.352156	2465	tags=30%, list=24%, signal=23%	Zbtb20/Ppargc1a/Smpdl3a/Hdac4/Smpd3/Slc4a4/Enpp2/Pde7a/Ntsr1/Plpp6/Hif1a/Slc4a1/Samhd1/Ep300/Pde7b/Pde8a/Pla2g4d/Plcb1/Tkfc/Foxk2/Dera/Pon1/Prkcd/Plcg1/Plbd2/Smpdl3b/Mtor/Ppara/Arnt/Entpd1/Entpd7/Pla2g15/Hk3/Smpd1/Pde9a/Ogdh/Pla2g6/Mtch2/Dpyd/Nudt3/Pde10a/Plcg2/Prkag1/Ncor1/Fitm2/Smpd2/Pnpla7
GO:0051898	negative regulation of phosphatidylinositol 3-kinase/protein kinase B signal transduction	45	0.33011	1.21346	0.176364	0.428699	0.352652	2438	tags=40%, list=24%, signal=31%	Cib1/Smpd3/Phlpp1/Igf1r/Magi2/Mtm1/Dab2ip/Ppara/Lemd2/Usp49/Lingo1/Pik3ip1/Ptprj/Cntnap2/Sirt1/Rapgef1/Sco1/Ncor1
GO:1902116	negative regulation of organelle assembly	37	-0.335748	-1.22337	0.1766	0.428928	0.35284	1565	tags=27%, list=15%, signal=23%	Ccp110/Gdi2/Trim32/Tbc1d30/Smcr8/Sec22b/Lrrk2/Kat2a/Arhgef2/Mak
GO:0021799	cerebral cortex radially oriented cell migration	35	0.3525	1.22417	0.177449	0.430641	0.354249	1243	tags=23%, list=12%, signal=20%	Dab1/Zmiz1/Gli3/Pou3f2/Disc1/Syne2/Dab2ip/Nr2e1
GO:0006911	phagocytosis, engulfment	21	0.411619	1.27069	0.177694	0.430886	0.354451	2245	tags=43%, list=22%, signal=33%	Gulp1/Clcn2/Xkr6/Appl2/Arhgap12/Adgrb1/Xkr8/Xkr4/Plcg2
GO:0050881	musculoskeletal movement	30	0.370641	1.24582	0.177982	0.431236	0.354739	506	tags=17%, list=5%, signal=16%	Adrb2/Prkd1/Hipk2/Gigyf2/Vti1a
GO:0071709	membrane assembly	42	-0.323377	-1.20898	0.178733	0.432358	0.355662	2788	tags=50%, list=27%, signal=36%	Vps4a/Reep3/Anxa2/Psap/Brox/Tlcd1/Ankle2/Chmp7/Ilk/Nsfl1c/Rftn1/Chmp4b/Ubxn2b/Chmp1a/Vps4b/Chmp3/Ubxn2a/Chmp2b/Chmp5/Pacsin2/Chmp2a
GO:1901222	regulation of non-canonical NF-kappaB signal transduction	51	0.318712	1.20184	0.178637	0.432358	0.355662	631	tags=16%, list=6%, signal=15%	Sash1/Egfr/Smpd3/Rassf2/Rc3h1/Nr3c2/Crebbp/Ago3
GO:1903426	regulation of reactive oxygen species biosynthetic process	33	0.359481	1.22918	0.178908	0.432432	0.355723	535	tags=15%, list=5%, signal=14%	Prkn/Hdac4/Foxo3/Fyn/Hif1a
GO:0006884	cell volume homeostasis	23	-0.38574	-1.24443	0.179872	0.432634	0.355889	2637	tags=43%, list=26%, signal=32%	Slc12a8/Aqp1/Anxa7/Shank3/Gprc5b/Slc12a7/Aqp11/Prkg2/Ano6/Slc12a1
GO:0030890	positive regulation of B cell proliferation	26	0.385283	1.2353	0.179245	0.432634	0.355889	1947	tags=27%, list=19%, signal=22%	Vav3/Bcl2/Atad5/Ptprc/Tirap/Tfrc/Cd74
GO:0070972	protein localization to endoplasmic reticulum	55	-0.299296	-1.19636	0.179654	0.432634	0.355889	2200	tags=35%, list=22%, signal=27%	Ryr2/Spcs1/Fkrp/Naca/Mia2/Srp72/Ywhae/Chmp4b/Sec61a1/Sec61b/Srp68/Sec16a/Rer1/Lrrk2/Get4/Sec61g/Srp9/Gabarapl2/Srp54c
GO:0002705	positive regulation of leukocyte mediated immunity	53	0.314459	1.19213	0.179817	0.432634	0.355889	1728	tags=30%, list=17%, signal=25%	Cadm1/B2m/Tap2/Dennd1b/Atad5/Rasgrp1/Fbxo38/Shld2/Kmt5b/Ptprc/Map3k7/Paxip1/Rif1/Spi1/Tfrc/Dpp4
GO:0090288	negative regulation of cellular response to growth factor stimulus	71	0.293485	1.18789	0.179673	0.432634	0.355889	1654	tags=25%, list=16%, signal=21%	Fgfrl1/Smurf2/Ptprf/Smad6/Hipk2/Tcf7l2/Ski/Abl1/Htra1/Gpr155/Smurf1/Dab2ip/Gpc1/Ofd1/Wnt5a/Cask/Lemd2/Sfrp2
GO:0031047	regulatory ncRNA-mediated gene silencing	81	0.282829	1.17166	0.18	0.432634	0.355889	978	tags=19%, list=10%, signal=17%	Wtip/Tut4/Helz/Pum2/Ddx17/Elavl1/Ezh2/Tnrc6b/Ago3/Tnrc6c/Cnot2/Ago4/Tnrc6a/Ncbp3/Adar
GO:0033673	negative regulation of kinase activity	128	0.258445	1.15441	0.179443	0.432634	0.355889	1336	tags=20%, list=13%, signal=18%	Prkn/Prex2/Prex1/Nr2f2/Spred1/Smyd3/Garem1/Myocd/Ptpro/Abl1/Slc8a1/Lrp6/Lats1/Chp1/Mllt1/Hipk3/Adar/Socs5/Dab2ip/Cdkn2c/Cdkn1c/Ppm1e/Fem1a/Prkcd/Ptprc/Itgb1bp1
GO:0006376	mRNA splice site recognition	22	0.402242	1.25177	0.180451	0.433371	0.356495	1370	tags=27%, list=13%, signal=24%	Luc7l/Celf2/Mbnl1/Ptbp2/Celf1/Sfswap
GO:0014015	positive regulation of gliogenesis	61	0.303305	1.193	0.181329	0.435131	0.357943	423	tags=13%, list=4%, signal=13%	Aspa/Qki/Egfr/Tenm4/Enpp2/Clcn2/Ptpra/Atxn1
GO:0038061	non-canonical NF-kappaB signal transduction	66	0.295733	1.18818	0.182301	0.436766	0.359288	1722	tags=24%, list=17%, signal=20%	Sash1/Egfr/Smpd3/Rassf2/Rc3h1/Zfp91/Nr3c2/Crebbp/Ago3/Btrc/Map3k7/Rel/Spi1/Tab2/Laptm5/Chuk
GO:0014812	muscle cell migration	91	0.275691	1.16604	0.182301	0.436766	0.359288	1709	tags=27%, list=17%, signal=23%	Ppargc1a/Bmpr1a/Gna12/Tafa5/Bcl2/Hdac4/Pdgfd/Myocd/Rock1/Grb10/Plat/Dock5/Pdgfrb/Ddr2/Gna13/Ptk2/Pax3/Dock4/Itgb1bp1/Map3k7/Tacr1/Plxna1/Igfbp5/Prkg1/Sema6d
GO:0002792	negative regulation of peptide secretion	49	0.322727	1.20279	0.182657	0.437269	0.359702	2048	tags=33%, list=20%, signal=26%	Kalrn/Prkn/Pde3b/Srebf1/Foxo1/Map4k4/Ppp3ca/Mtnr1b/Klf7/Rest/Gnao1/Kcnq1/Ghrl/Sirt4/Cd74/Kcnb1
GO:0070192	chromosome organization involved in meiotic cell cycle	39	-0.334272	-1.22671	0.184035	0.439768	0.361758	1604	tags=26%, list=16%, signal=22%	Ccne1/Mlh3/Ndc1/Trip13/Rec8/Syce2/Cpeb1/Sycp1/Ube2b/Spdya
GO:0007091	metaphase/anaphase transition of mitotic cell cycle	68	0.295274	1.19188	0.184071	0.439768	0.361758	1686	tags=22%, list=17%, signal=19%	Arid1a/Arid2/Fbxo5/Arhgap33os/Dpf3/Pbrm1/Mad1l1/Cenpe/Smarcd2/Actl6a/Ndc80/Hecw2/Nek6/Cdk5rap2/Atm
GO:0070663	regulation of leukocyte proliferation	115	0.262119	1.15586	0.184211	0.439768	0.361758	1947	tags=24%, list=19%, signal=20%	Vav3/Bcl2/Efnb1/Pawr/Rc3h1/Nck2/Slc4a1/Mad1l1/Atad5/Sh3rf1/Gpam/Igfbp2/Ppp3ca/Ptk2/Sox11/Itch/Ptprc/Scrib/Adk/Tacr1/Rac2/Tirap/Laptm5/Atm/Tfrc/Cblb/Sos2/Cd74
GO:0007162	negative regulation of cell adhesion	169	0.242905	1.13755	0.184433	0.439768	0.361758	2068	tags=25%, list=20%, signal=21%	Dab1/Epha5/Gli3/Epha4/Zfp703/Pde3b/Pawr/Rc3h1/Enpp2/Sema5a/Abl1/Adtrp/Mad1l1/Plxnb2/Wnk1/Pag1/Rcc2/Cbfb/Map2k5/Dscam/Angpt2/Ptk2/Socs5/Dscaml1/Itch/Prkcd/Ptprc/Scrib/Itgb1bp1/Spint2/Spi1/Cask/Ppara/Laptm5/Nat8f5/Prkg1/Epb41l5/Cblb/Cd74/Clasp2/Vegfa/Ajap1/Swap70
GO:0070085	glycosylation	176	0.241435	1.13494	0.1843	0.439768	0.361758	1922	tags=24%, list=19%, signal=20%	Man1a/St6galnac3/St8sia1/B3galt1/Mgat4c/Fut9/B3galnt2/St3gal1/Tmtc4/Fut8/Galnt9/Ext1/St8sia2/St6galnac6/Chp1/Galnt1/Tmtc2/Lmf1/Mgat4b/Galnt16/Tet1/Crppa/Pofut1/Galntl6/Tet3/Man1a2/Mogs/Tet2/Trip11/Large1/St3gal4/Tmem260/Derl3/Dhdds/St3gal3/B3glct/Poglut3/Galnt18/Cln5/Alg6/B4galt7/Abca2
GO:0097061	dendritic spine organization	90	0.274429	1.16527	0.184669	0.439981	0.361933	1883	tags=23%, list=18%, signal=19%	Kalrn/Epha5/Epha4/Ctnnd2/Fyn/Igf1r/Wnt7a/Zfp804a/Nedd9/Mtmr2/Il1rapl1/Stau2/Cux2/Dip2a/Afdn/Tanc1/Cask/Dbn1/Abi2/Wasl/Ppfia2
GO:0006721	terpenoid metabolic process	31	0.366867	1.2405	0.185047	0.440532	0.362385	1721	tags=29%, list=17%, signal=24%	Egfr/Plpp6/Dhrs3/Ggps1/Lss/Aldh8a1/Fdft1/Abca4/Rbp4
GO:0006885	regulation of pH	62	-0.291048	-1.17849	0.186364	0.443147	0.364537	2143	tags=34%, list=21%, signal=27%	Slc9a6/Tmem9/Rogdi/Slc9b1/Tm9sf4/Gpr89/Hvcn1/Creg1/Slc9a9/Aqp11/Kcnj16/Atp6v1b2/Atp6v0d1/Slc4a10/Lrrk2/Lamp2/Tpcn2/Slc4a8/Ppt1/Car4/Pdk4
GO:0005996	monosaccharide metabolic process	179	-0.232379	-1.12709	0.186441	0.443147	0.364537	1760	tags=22%, list=17%, signal=19%	Ddb1/Gapdh/Phkg1/Eno1/Pgd/Ogt/Nudt5/Slc35b4/Pgm2/Ldha/Insr/Gpi1/Eno2/Brat1/Pdhb/Sik1/Wdtc1/Serp1/Pdk1/Pkm/Lcmt1/Mdh1/Man1c1/Irs2/Slc37a4/Pgam1/Cry1/Kat2a/Galk2/Gale/Clk2/Pgm1/Fabp5/Gpld1/Errfi1/Esrrb/Usf1/Adora2b/Pgm2l1/Pdk4
GO:0048701	embryonic cranial skeleton morphogenesis	28	0.378066	1.23597	0.187617	0.443878	0.365138	1293	tags=25%, list=13%, signal=22%	Gli3/Chst11/Mthfd1l/Tgfb2/Prrx1/Fgfr2/Tulp3
GO:0006584	catecholamine metabolic process	38	-0.331635	-1.21608	0.187773	0.443878	0.365138	2613	tags=39%, list=26%, signal=29%	Sncb/Snca/Akr1b1/Park7/Kl/Cyp2d22/Nr4a2/Aldh2/Abat/Comt/Spr/Mtpn/Hprt1/Crhr2/Vps35
GO:0009712	catechol-containing compound metabolic process	38	-0.331635	-1.21608	0.187773	0.443878	0.365138	2613	tags=39%, list=26%, signal=29%	Sncb/Snca/Akr1b1/Park7/Kl/Cyp2d22/Nr4a2/Aldh2/Abat/Comt/Spr/Mtpn/Hprt1/Crhr2/Vps35
GO:0008631	intrinsic apoptotic signaling pathway in response to oxidative stress	47	-0.313323	-1.20328	0.187364	0.443878	0.365138	2572	tags=47%, list=25%, signal=35%	Pycr1/Mcl1/Sfpq/Rack1/Park7/Nono/Arl6ip5/Fbxo7/Aldh2/Diablo/Sod1/Mapt/Nme5/Cyp1b1/P4hb/Ctnnb1/Pdk1/Rnf7/Gskip/Sod2/Stk25/Wnt1
GO:0006639	acylglycerol metabolic process	80	0.280899	1.16441	0.187835	0.443878	0.365138	1914	tags=25%, list=19%, signal=20%	Insig1/Plce1/Slc27a1/Gk2/Tcf7l2/Dgkb/Mfsd2a/Srebf1/Mgll/Gpam/Agmo/Lmf1/Agpat5/Mogat1/Tbl1xr1/Pgs1/Lpin2/Lpin1/Pla2g15/Nr1h3
GO:0007272	ensheathment of neurons	132	0.257005	1.15617	0.187931	0.443878	0.365138	1984	tags=23%, list=19%, signal=19%	Aspa/Qki/Pard3/Srebf2/Rxra/Pou3f2/Tenm4/Fgfr3/Tcf7l2/Fyn/Ski/Mtmr2/Pmp22/Epb41l3/Cdh2/Nfasc/Mir219a-1/Large1/Ndrg1/Sirt2/Gpc1/Mtor/Hycc1/Nrdc/Lpin1/Grb2/Arhgef10/Wasf3/Abca2/Nsun5/Ntf3
GO:0008366	axon ensheathment	132	0.257005	1.15617	0.187931	0.443878	0.365138	1984	tags=23%, list=19%, signal=19%	Aspa/Qki/Pard3/Srebf2/Rxra/Pou3f2/Tenm4/Fgfr3/Tcf7l2/Fyn/Ski/Mtmr2/Pmp22/Epb41l3/Cdh2/Nfasc/Mir219a-1/Large1/Ndrg1/Sirt2/Gpc1/Mtor/Hycc1/Nrdc/Lpin1/Grb2/Arhgef10/Wasf3/Abca2/Nsun5/Ntf3
GO:0070374	positive regulation of ERK1 and ERK2 cascade	118	0.260424	1.15525	0.186964	0.443878	0.365138	2421	tags=33%, list=24%, signal=25%	Necab2/Dennd2b/Fgf18/Egfr/Cib1/Erbb4/Fgfr3/Garem1/Pdgfd/Calcr/Sstr4/Abl1/Nrxn1/Pdgfrb/Ddr2/Pde8a/Oprm1/Fgfr2/Mfhas1/Rasgrp1/Pdgfc/Ptprc/Notch2/Egf/Prkca/Tirap/Spry2/Cd74/Bmper/Ramp3/Vegfa/Ngf/Rapgef2/Fbxw7/Braf/Esr1/Fshr/Angpt1/Rapgef1
GO:0071300	cellular response to retinoic acid	33	0.355772	1.2165	0.188324	0.444452	0.36561	2361	tags=36%, list=23%, signal=28%	Brinp2/Yap1/Epha3/Tead1/Sox9/Ret/Brinp3/Atm/Creb1/Add1/Lyn/Gsk3b
GO:0045132	meiotic chromosome segregation	59	-0.29218	-1.17748	0.18847	0.444452	0.36561	1760	tags=25%, list=17%, signal=21%	Ddb1/Ccne1/Mlh3/Ndc1/Actr2/Trip13/Rec8/Mapk15/Syce2/Cpeb1/M1ap/Dcaf13/Sycp1/Ube2b/Spdya
GO:0097062	dendritic spine maintenance	20	0.409578	1.23964	0.189293	0.444944	0.366015	593	tags=25%, list=6%, signal=24%	Fyn/Igf1r/Zfp804a/Nedd9/Mtmr2
GO:0090207	regulation of triglyceride metabolic process	28	0.376625	1.23126	0.189493	0.444944	0.366015	2441	tags=43%, list=24%, signal=33%	Slc27a1/Tcf7l2/Mfsd2a/Srebf1/Gpam/Lmf1/Tbl1xr1/Nr1h3/Sirt1/Esr1/Abhd5/Fitm2
GO:2000785	regulation of autophagosome assembly	34	-0.345046	-1.22264	0.189655	0.444944	0.366015	1726	tags=32%, list=17%, signal=27%	Ralb/Ift88/Trim32/Snx7/Snx4/Ift20/Smcr8/Sec22b/Lrrk2/Pip4k2b/Chek2
GO:2000573	positive regulation of DNA biosynthetic process	54	-0.30256	-1.19569	0.189542	0.444944	0.366015	2244	tags=35%, list=22%, signal=28%	Pkib/Ptk2b/Chtf18/Tnks/Cct2/Cct4/Rfc4/Pdgfb/C3ar1/Cyp1b1/Ctnnb1/Rfc3/Pcna/Mapk15/Ccna2/Cct8/Crhr2/Ptges3/Hgf
GO:0070665	positive regulation of leukocyte proliferation	69	0.293728	1.18125	0.188849	0.444944	0.366015	1726	tags=23%, list=17%, signal=19%	Vav3/Bcl2/Efnb1/Nck2/Slc4a1/Atad5/Gpam/Igfbp2/Ppp3ca/Ptk2/Ptprc/Adk/Tacr1/Rac2/Tirap/Tfrc
GO:0014910	regulation of smooth muscle cell migration	74	0.288891	1.17931	0.189716	0.444944	0.366015	1709	tags=27%, list=17%, signal=23%	Ppargc1a/Bmpr1a/Gna12/Tafa5/Bcl2/Hdac4/Pdgfd/Myocd/Dock5/Pdgfrb/Ddr2/Gna13/Ptk2/Dock4/Map3k7/Tacr1/Plxna1/Igfbp5/Prkg1/Sema6d
GO:0106027	neuron projection organization	96	0.273962	1.16736	0.189046	0.444944	0.366015	2361	tags=28%, list=23%, signal=22%	Kalrn/Epha5/Epha4/Ctnnd2/Fyn/Igf1r/Wnt7a/Zfp804a/Nedd9/Mtmr2/Il1rapl1/Stau2/Cux2/Dip2a/Afdn/Tanc1/Cask/Dbn1/Abi2/Wasl/Ppfia2/Diaph2/Ube3a/Lrp8/Cntnap2/Septin7/Gsk3b
GO:0050795	regulation of behavior	67	-0.286027	-1.17223	0.190476	0.446224	0.367068	1817	tags=28%, list=18%, signal=23%	Shank3/Ahi1/Ift88/Nr4a3/Cfap20/Stat3/Sgip1/Insr/Adrb1/Ttc21b/Reln/Fxr1/Cck/Npy2r/Htr2b/Crhr2/Vps35/Oprl1/Htr1b
GO:0030183	B cell differentiation	88	0.275321	1.16999	0.190559	0.446224	0.367068	1728	tags=23%, list=17%, signal=19%	Lfng/Nhej1/Nfatc1/Bcl2/Fas/St3gal1/Ezh2/Abl1/Ep300/Rbpj/Phf14/Mfng/Ptprc/Notch2/Zfp36l2/Spi1/Laptm5/Fzd9/Atm/Dpp4
GO:0001894	tissue homeostasis	173	0.242571	1.13915	0.191126	0.446854	0.367587	2406	tags=33%, list=24%, signal=26%	Ush1c/Adrb2/Egfr/Tns3/Bcl2/Yap1/Mfsd2a/Gigyf2/Ank/Akt3/Pdgfrb/Lrp6/Ext1/Iqcb1/Ldb2/Abcc6/Sox9/Vps13b/Zeb2/Ppargc1b/Poc1b/Tjp1/Cep290/Vps54/Tulp1/Scrib/Cracd/Tnfrsf11b/Bbs2/Acaca/Plekhm1/Rac2/Prkca/Ercc6/Ldb1/Apbb2/S1pr1/Abca4/Rbp4/Tfrc/Kmt2a/Creb1/Nanos1/Tpp1/Wwtr1/Nphp3/Add1/Vegfa/Tjp3/Adora1/Rpa1/Vstm4/Nfkbiz/Cd2ap/Nfix/Fshr/Angpt1
GO:0060249	anatomical structure homeostasis	173	0.242571	1.13915	0.191126	0.446854	0.367587	2406	tags=33%, list=24%, signal=26%	Ush1c/Adrb2/Egfr/Tns3/Bcl2/Yap1/Mfsd2a/Gigyf2/Ank/Akt3/Pdgfrb/Lrp6/Ext1/Iqcb1/Ldb2/Abcc6/Sox9/Vps13b/Zeb2/Ppargc1b/Poc1b/Tjp1/Cep290/Vps54/Tulp1/Scrib/Cracd/Tnfrsf11b/Bbs2/Acaca/Plekhm1/Rac2/Prkca/Ercc6/Ldb1/Apbb2/S1pr1/Abca4/Rbp4/Tfrc/Kmt2a/Creb1/Nanos1/Tpp1/Wwtr1/Nphp3/Add1/Vegfa/Tjp3/Adora1/Rpa1/Vstm4/Nfkbiz/Cd2ap/Nfix/Fshr/Angpt1
GO:0051150	regulation of smooth muscle cell differentiation	28	0.376207	1.22989	0.19137	0.447075	0.367768	989	tags=29%, list=10%, signal=26%	Nfatc1/Zeb1/Hey2/Pias1/Myocd/Fgfr2/Nfatc3/Ankrd17
GO:0060420	regulation of heart growth	54	0.312729	1.1888	0.191529	0.447099	0.367787	2991	tags=46%, list=29%, signal=33%	Bmpr1a/Hey2/Yap1/Erbb4/Fgfr1/Ep300/Rbpj/Nr3c1/Fgfr2/Vgll4/Mtor/Prox1/Ppara/Rbp4/Akap6/Ctdp1/Dyrk1a/Sirt1/Ncam1/Fgf2/Kcnk2/Gja1/Tgfbr1/Ccnb1/Tgfbr2
GO:2001243	negative regulation of intrinsic apoptotic signaling pathway	78	-0.269458	-1.14463	0.191781	0.44734	0.367986	2572	tags=35%, list=25%, signal=26%	Pycr1/Bcl2l1/Rack1/Cxcl12/Park7/Txndc12/Nono/Fbxo7/Kdm1a/Eno1/Triap1/Mif/Trim32/Nme5/Ctnnb1/Tpt1/Rrm2b/Hells/Ndufs3/Lrrk2/Map2k1/Sod2/Mdm4/Rrn3/Vdac2/Wnt1/Armc10
GO:1902882	regulation of response to oxidative stress	26	0.379201	1.2158	0.192453	0.448559	0.368989	2505	tags=42%, list=25%, signal=32%	Prkn/Adcyap1r1/Mapkap1/Fut8/Sesn3/Oxr1/Usp25/Met/Aifm2/Slc7a11/Tsc1
GO:0000079	regulation of cyclin-dependent protein serine/threonine kinase activity	29	0.36941	1.22579	0.19295	0.449368	0.369655	1736	tags=28%, list=17%, signal=23%	Egfr/Nr2f2/Myocd/Lats1/Cdkn2c/Prox1/Cdkn1b/Ccnd3
GO:0071248	cellular response to metal ion	130	0.255367	1.14219	0.19338	0.45002	0.370191	2284	tags=31%, list=22%, signal=24%	Kcnk3/Nfatc1/Egfr/B2m/Smpd3/Micu2/Adcy8/Mt1/Slc13a5/Fas/Itpkb/Nrxn1/Wnk1/Nek7/Nfatc3/Cpne2/Slc25a39/Kcnq2/Cpne4/Ogg1/Wnt5a/Syt1/Cdkn1b/Chuk/Tfrc/Sox2/Ect2/Creb1/Smpd1/Ank3/Adcy7/Asph/Kcnb1/Add1/Dlg2/Abcb6/Hsf1/Atp13a2/Plcg2/Braf
GO:0090140	regulation of mitochondrial fission	27	0.375569	1.21376	0.193974	0.451053	0.37104	158	tags=15%, list=2%, signal=15%	Spire1/Prkn/Ppargc1a/Tmem135
GO:0008589	regulation of smoothened signaling pathway	71	0.289905	1.1734	0.194192	0.451212	0.371171	1921	tags=24%, list=19%, signal=20%	Gpc3/Rora/Rfx4/Sall3/Gli3/Fgfr3/Chsy1/Prrx1/Fgfr2/Ubr5/Tulp3/Scube1/Gpr37l1/Ttbk2/Ctnna1/Tedc1/Sufu
GO:0002021	response to dietary excess	22	0.397976	1.23849	0.195489	0.453029	0.372666	635	tags=18%, list=6%, signal=17%	Ppargc1a/Adrb2/Rasal2/Appl2
GO:0035774	positive regulation of insulin secretion involved in cellular response to glucose stimulus	35	-0.340409	-1.21593	0.195228	0.453029	0.372666	1256	tags=26%, list=12%, signal=23%	Ppard/Rac1/Abcc8/Camk2n1/Sri/Arrb1/Gpld1/Mpc2/Lrp1
GO:0098739	import across plasma membrane	124	0.256281	1.14234	0.195578	0.453029	0.372666	1017	tags=14%, list=10%, signal=12%	Slc1a2/Adrb2/Slc15a2/Slc27a1/Slc6a1/Pawr/Slc31a1/Fyn/Ntsr1/Kcnj12/Slc8a1/Wnk1/Slc38a1/Slc1a4/Ppp3ca/Nalf2/Wnk2
GO:0000302	response to reactive oxygen species	141	0.24955	1.13264	0.19554	0.453029	0.372666	1877	tags=26%, list=18%, signal=22%	Egfr/Bcl2/Smpd3/Foxo3/Adcyap1r1/Pawr/Fyn/Pdgfd/Map2k4/Ezh2/Hif1a/Slc4a1/Foxo1/Abl1/Slc8a1/Pdgfrb/Ep300/Ddr2/Ptprk/Ccs/Sesn3/Tet1/Ppargc1b/Ankzf1/Prkcd/Pcgf2/Tacr1/Prkca/Gpr37l1/Ercc6/Ogg1/Atg7/Atm/Chuk/Ect2/Pex2/Hk3
GO:0021697	cerebellar cortex formation	27	0.37217	1.20277	0.195857	0.453325	0.372909	1739	tags=30%, list=17%, signal=25%	Foxp2/Rora/Wnt7a/Nrxn1/Grid2/Ldb1/Prox1/Ulk1
GO:0007520	myoblast fusion	26	0.378638	1.214	0.196226	0.45383	0.373325	2823	tags=42%, list=28%, signal=31%	Adgrb3/Dock1/Neo1/Dock5/Tanc1/Cdon/Adgrb1/Gsk3b/Dock2/Nfatc2/Adamts5
GO:0009218	pyrimidine ribonucleotide metabolic process	23	-0.379088	-1.22297	0.197002	0.455274	0.374512	2397	tags=57%, list=24%, signal=43%	Dck/Ctps1/Nme3/Upp1/Entpd5/Nme7/Umps/Uprt/Uck1/Upp2/Nme5/Nme1/Ak9
GO:0046636	negative regulation of alpha-beta T cell activation	23	0.387339	1.21911	0.198131	0.456584	0.375591	1114	tags=22%, list=11%, signal=19%	Gli3/Rc3h1/Cbfb/Socs5/Itch
GO:0043029	T cell homeostasis	26	0.377749	1.21115	0.198113	0.456584	0.375591	771	tags=19%, list=8%, signal=18%	Bcl2/Rc3h1/Fas/Tgfb2/Gpam
GO:0019226	transmission of nerve impulse	65	0.293385	1.17595	0.19788	0.456584	0.375591	2884	tags=43%, list=28%, signal=31%	Nrcam/Pawr/Penk/Pmp22/Kcnd2/Oprm1/Mtnr1b/Nfasc/Fgf12/Gria1/Scn8a/Kcnq2/Mtor/S1pr1/Otoa/Ghrl/Cacng4/Ank3/Chrna1/Cntnap2/Dpp6/Cacng2/Kcnmb2/Kcnk2/Agt/Ntrk3/Fmr1/Gba1
GO:0034763	negative regulation of transmembrane transport	84	-0.263285	-1.14558	0.198178	0.456584	0.375591	1801	tags=26%, list=18%, signal=22%	Fkbp1b/Ahi1/Bin1/Rgs4/Ywhae/Oaz1/Ostn/Slc30a1/Vdac1/Ppp3r1/Thbs1/Gnb5/Sestd1/Calm2/Rgs2/Irs2/Prkcb/Sri/Trdn/Fabp5/Pea15a/Inpp5k
GO:0015813	L-glutamate transmembrane transport	24	0.38624	1.23078	0.198516	0.456809	0.375775	1191	tags=25%, list=12%, signal=22%	Slc1a2/Ntsr1/Epm2a/Ttyh3/Slc1a4/Grik1
GO:0032732	positive regulation of interleukin-1 production	21	-0.391729	-1.22647	0.198732	0.456809	0.375775	3309	tags=48%, list=32%, signal=32%	Panx1/Tmed10/Myd88/Ifnar1/Casp4/Ripk2/Ccn1/Stat3/Stmp1/Egr1
GO:0008206	bile acid metabolic process	25	-0.371791	-1.22343	0.198704	0.456809	0.375775	517	tags=48%, list=5%, signal=46%	Cyp27a1/Fabp6/Hnf1a/Nr5a2/Acaa1b/Malrd1/Cyp39a1/Abcb11/Slc27a5/Errfi1/Scp2/Kit
GO:0150117	positive regulation of cell-substrate junction organization	27	0.371531	1.20071	0.199623	0.458508	0.377173	2505	tags=44%, list=25%, signal=34%	Lims1/Enpp2/Rock1/Abl1/Map4k4/Arf6/Itgb1bp1/Epb41l5/Vegfa/Iqsec1/Ptprj/Tsc1
GO:0022600	digestive system process	51	0.314228	1.18493	0.200737	0.459658	0.378119	1914	tags=29%, list=19%, signal=24%	Lpcat3/Pawr/Wnk1/Cckbr/Ppp3ca/Sox9/Slc26a7/Hrh2/Cracd/Kcnq1/Rbp4/Chrm3/Ghrl/Negr1/Nr1h3
GO:0051149	positive regulation of muscle cell differentiation	47	0.31933	1.18172	0.200737	0.459658	0.378119	1604	tags=30%, list=16%, signal=25%	Rbm24/Prkd1/Bcl2/Setd3/Pias1/Myocd/Ep300/Nr3c1/Epc1/Efnb2/Camk1/Notch2/Mtor/Prox1
GO:0051606	detection of stimulus	97	0.271054	1.15617	0.200355	0.459658	0.378119	1762	tags=23%, list=17%, signal=19%	Kcnk3/Cadm1/Col11a1/Dach1/Pkd1/Pawr/Sema5a/Disc1/Fyn/Cep250/Ntsr1/Asic2/Htr7/Mmp24/Rest/Tulp1/Kcnq1/Piezo2/Syt1/Rbp4/Atf2/Sox2
GO:0002768	immune response-regulating cell surface receptor signaling pathway	137	0.250826	1.13431	0.200686	0.459658	0.378119	2708	tags=36%, list=27%, signal=27%	Vav3/Ninj1/Bcl2/Pawr/Rc3h1/Fyn/Irak2/Dennd1b/Themis/Abl1/Appl2/Wnk1/Btrc/Eif2b3/Mfhas1/Dab2ip/Arf6/Ptprc/Map3k7/Plcg1/Vav2/Ubr2/Prkce/Lrrfip2/Tirap/Laptm5/Chuk/Znrf1/Grb2/Nr1h3/Cblb/Sppl3/Pik3ap1/Ifi35/Cd276/Plcg2/Braf/Ptprj/Elf1/Lyn/Nfkbiz/Cd2ap/Rapgef1/Rnf31/Ptpn2/Ezr/Nfatc2/Cd247/Khdrbs1
GO:0097484	dendrite extension	27	0.370515	1.19743	0.201507	0.460718	0.378991	2151	tags=33%, list=21%, signal=26%	Auts2/Prkn/Smurf1/Bdnf/Afdn/Wnt5a/Syt1/Slc23a2/Itsn2
GO:0048678	response to axon injury	65	0.292583	1.17274	0.201413	0.460718	0.378991	2471	tags=34%, list=24%, signal=26%	Ptprf/Bcl2/Epha4/Pum2/Fgfr3/Igf1r/Neo1/Xylt1/Ptprs/Matn2/Rangap1/Mtr/Rtn4rl1/Cspg5/Ctnna1/Kcnb1/Kremen1/Plcg2/Braf/Lyn/Scarf1/Grn
GO:0140962	multicellular organismal-level chemical homeostasis	48	0.321992	1.19425	0.202578	0.461411	0.379561	2053	tags=33%, list=20%, signal=27%	B2m/Erbb4/Eif2ak1/Neo1/Ext1/Cftr/Tmem63a/Btbd9/Tfrc/Nfat5/Wfs1/Lpcat1/Ctsh/Htt/Rhag/Vegfa
GO:0044380	protein localization to cytoskeleton	52	0.31137	1.17451	0.202226	0.461411	0.379561	2007	tags=27%, list=20%, signal=22%	Disc1/Cep250/Bicd1/Abl1/Filip1/Dctn2/Luzp1/4933427D14Rik/Abhd17a/Ttbk2/Stk3/Hnrnpu/Htt/Mid2
GO:0005976	polysaccharide metabolic process	76	-0.271933	-1.14892	0.202273	0.461411	0.379561	1723	tags=28%, list=17%, signal=23%	Pask/Phkg1/Comt/Stk40/Pgm2/Rubcnl/Insr/Pdgfb/Adrb1/Has2/Nhlrc1/Irs2/Slc37a4/Gabarapl1/Cltc/Galnt3/Pgm1/Esrrb/Inpp5k/Gfpt1/Ptges3
GO:0071333	cellular response to glucose stimulus	113	0.261217	1.14577	0.202443	0.461411	0.379561	1140	tags=18%, list=11%, signal=16%	Zbtb20/Prkn/Epha5/Adcy5/Lrp5/Pde3b/Foxo3/Adcy8/Tcf7l2/Stxbp4/Igf1r/Hif1a/Tra2b/Map4k4/Ppp3ca/Cftr/Sox4/Pax6/Klf7/Tjp1
GO:0051028	mRNA transport	88	-0.261037	-1.13626	0.202326	0.461411	0.379561	1998	tags=28%, list=20%, signal=23%	Chtop/Tnks/Eif4e/Thoc7/Casc3/Arc/Nup35/Igf2bp2/Mcm3ap/Ndc1/Sec13/Eif4a3/Mapt/Supt6/Thoc1/Fxr1/Cpeb1/Poldip3/Nsun2/Eny2/Sem1/Nup133/Ncbp2/Nup214/Hnrnpa2b1
GO:0045686	negative regulation of glial cell differentiation	22	0.392742	1.2222	0.203008	0.462038	0.380077	1935	tags=36%, list=19%, signal=30%	Dab1/Fgfr3/Nr2e1/Sirt2/Gpr37l1/Daam2/Dlx2/Lingo1
GO:0032507	maintenance of protein location in cell	44	0.324195	1.18704	0.203267	0.462278	0.380274	2321	tags=34%, list=23%, signal=26%	Insig1/Mprip/Tnrc6a/Taf3/Ccdc88a/Ankrd13c/Rangap1/Kdelr3/Dbn1/Hnrnpu/Ank3/Dzip1/Hdac3/Cav1/Taf8
GO:0030837	negative regulation of actin filament polymerization	42	0.321911	1.1721	0.203571	0.46262	0.380556	1261	tags=19%, list=12%, signal=17%	Pecam1/Fhod3/Carmil1/Eps8/Svil/Kank4/Prkcd/Cracd
GO:0042129	regulation of T cell proliferation	74	0.284014	1.1594	0.203901	0.463018	0.380883	1939	tags=26%, list=19%, signal=21%	Efnb1/Pawr/Rc3h1/Nck2/Slc4a1/Mad1l1/Sh3rf1/Gpam/Igfbp2/Ppp3ca/Itch/Ptprc/Scrib/Adk/Rac2/Laptm5/Tfrc/Cblb/Sos2
GO:0042102	positive regulation of T cell proliferation	34	0.345644	1.19464	0.204461	0.463589	0.381353	1328	tags=24%, list=13%, signal=21%	Efnb1/Nck2/Slc4a1/Gpam/Igfbp2/Ppp3ca/Ptprc/Adk
GO:0016051	carbohydrate biosynthetic process	138	0.250646	1.13753	0.204392	0.463589	0.381353	859	tags=17%, list=8%, signal=15%	Ppargc1a/Csgalnact1/Smpd3/Ndst3/B3galt1/Adcyap1r1/Chst15/Tcf7l2/Fut9/G6pc3/Chst11/Ntsr1/Hif1a/Grb10/Foxo1/Ep300/Epm2a/Sord/Ext1/Ppp1r3c/St6galnac6/Nr3c1/Oprm1
GO:0046320	regulation of fatty acid oxidation	27	-0.356572	-1.20613	0.205945	0.465909	0.383261	1256	tags=30%, list=12%, signal=26%	Ppard/Abcb11/Dbi/Irs2/Acadl/Klhl25/Tysnd1/Pdk4
GO:0071312	cellular response to alkaloid	25	0.373517	1.1964	0.205937	0.465909	0.383261	1079	tags=28%, list=11%, signal=25%	Slc1a2/Chek1/Adcy8/Slc8a1/Ppp1r1b/Oprm1/Casp7
GO:0009308	amine metabolic process	66	-0.281095	-1.1487	0.20595	0.465909	0.383261	2613	tags=38%, list=26%, signal=28%	Sncb/Snca/Akr1b1/Tdo2/Park7/Kl/Cyp2d22/Nr4a2/Aldh2/Abat/Odc1/Comt/Acmsd/Spr/Mtpn/Pebp1/Oaz1/Haao/Hprt1/Sms/Amd1/Hnmt/Crhr2/Vps35/Azin1
GO:0090497	mesenchymal cell migration	44	0.323554	1.1847	0.206897	0.467698	0.384733	1212	tags=25%, list=12%, signal=22%	Efnb1/Erbb4/Sema5a/Sema3g/Sema3f/Hif1a/Cdh2/Ret/Pax6/Zeb2/Pax3
GO:0072332	intrinsic apoptotic signaling pathway by p53 class mediator	52	-0.299175	-1.17663	0.207343	0.468356	0.385274	1787	tags=27%, list=18%, signal=22%	Kdm1a/Ubb/Triap1/Trp73/Mif/Steap3/Rrm2b/Mdm4/Rrn3/Bok/Armc10/Rpl26/Ddx5/Chek2
GO:0002762	negative regulation of myeloid leukocyte differentiation	28	0.370497	1.21123	0.208255	0.469356	0.386097	1304	tags=25%, list=13%, signal=22%	Qki/Cul4a/Prdm16/Lrrc17/Cdk6/Mafb/Tnfrsf11b
GO:0002720	positive regulation of cytokine production involved in immune response	41	-0.3205	-1.19696	0.207965	0.469356	0.386097	2356	tags=41%, list=23%, signal=32%	Casp4/Cd81/Ripk2/Traf6/Tlr3/Mapkapk2/Gprc5b/Nr4a3/Mif/Prkcz/Irf5/Ddx1/Traf2/Ddx21/Cd226/Clnk/Kit
GO:0006111	regulation of gluconeogenesis	34	0.34447	1.19058	0.208178	0.469356	0.386097	2647	tags=50%, list=26%, signal=37%	Tcf7l2/Hif1a/Foxo1/Ep300/Nr3c1/Oprm1/Ppp4r3a/Ppara/Pgp/Gnmt/Lepr/Supt20/Prkag1/Sirt1/Xpc/Ptpn2/Hnf4a
GO:0001755	neural crest cell migration	42	0.320953	1.16861	0.208929	0.47052	0.387054	1898	tags=31%, list=19%, signal=25%	Efnb1/Erbb4/Sema5a/Sema3g/Sema3f/Hif1a/Ret/Pax6/Zeb2/Pax3/Sema4g/Sema6d/Acvr1
GO:0032411	positive regulation of transporter activity	55	0.308012	1.16972	0.209259	0.470912	0.387376	3038	tags=49%, list=30%, signal=35%	Adrb2/Ank2/Lrrc38/Chp1/Akap9/Cftr/Plcb1/Wnk2/Fgf14/Prkcd/Ank3/Akap6/Htt/Casq1/Asph/Slc9a1/Fgf13/Plcg2/Lrrc55/Atp1b1/Ednra/Stimate/Nipsnap2/Vmp1/Ephb2/Akap7/Dmd
GO:0050851	antigen receptor-mediated signaling pathway	87	0.271455	1.14661	0.209507	0.471116	0.387545	2708	tags=37%, list=27%, signal=27%	Vav3/Bcl2/Pawr/Rc3h1/Fyn/Dennd1b/Themis/Abl1/Wnk1/Btrc/Eif2b3/Ptprc/Plcg1/Ubr2/Laptm5/Grb2/Cblb/Sppl3/Cd276/Plcg2/Braf/Ptprj/Elf1/Lyn/Nfkbiz/Cd2ap/Rnf31/Ptpn2/Ezr/Nfatc2/Cd247/Khdrbs1
GO:0046323	D-glucose import	58	0.302358	1.17384	0.210054	0.471916	0.388202	1635	tags=22%, list=16%, signal=19%	Gpc3/Slc1a2/Slc27a1/Erbb4/Grb10/Capn10/Appl2/Aspscr1/Prkcd/Rnasel/Prkca/C2cd5/Adipor2
GO:0002275	myeloid cell activation involved in immune response	45	-0.306352	-1.1649	0.210177	0.471916	0.388202	2100	tags=29%, list=21%, signal=23%	Vamp2/Milr1/Stxbp1/Snap23/Nr4a3/Snx4/Kars1/Cplx2/Ywhaz/Clnk/Rabgef1/Adora2b/Kit
GO:0099159	regulation of modification of postsynaptic structure	22	0.388749	1.20977	0.210526	0.472347	0.388557	2361	tags=45%, list=23%, signal=35%	Kalrn/Amot/Cap2/Prmt8/Ptk2/Dip2a/Myh10/Itsn1/Rapgef2/Gsk3b
GO:0090303	positive regulation of wound healing	30	0.355351	1.19442	0.211009	0.472655	0.38881	1550	tags=33%, list=15%, signal=28%	Smoc2/Rreb1/Hif1a/Plat/Ddr2/Ptk2/Hbegf/St3gal4/Prkce/Mtor
GO:0000768	syncytium formation by plasma membrane fusion	37	0.337397	1.18021	0.211293	0.472655	0.38881	1846	tags=24%, list=18%, signal=20%	Adgrb3/Dock1/Neo1/Dock5/Camk1/Tanc1/Cd109/Cdon/Adgrb1
GO:0140253	cell-cell fusion	37	0.337397	1.18021	0.211293	0.472655	0.38881	1846	tags=24%, list=18%, signal=20%	Adgrb3/Dock1/Neo1/Dock5/Camk1/Tanc1/Cd109/Cdon/Adgrb1
GO:0006638	neutral lipid metabolic process	81	0.276031	1.1435	0.210909	0.472655	0.38881	1914	tags=25%, list=19%, signal=20%	Insig1/Plce1/Slc27a1/Gk2/Tcf7l2/Dgkb/Mfsd2a/Srebf1/Mgll/Gpam/Agmo/Lmf1/Agpat5/Mogat1/Tbl1xr1/Pgs1/Lpin2/Lpin1/Pla2g15/Nr1h3
GO:1904738	vascular associated smooth muscle cell migration	34	0.340611	1.17724	0.211896	0.473297	0.389339	1696	tags=32%, list=17%, signal=27%	Gna12/Tafa5/Myocd/Grb10/Dock5/Ddr2/Gna13/Dock4/Map3k7/Igfbp5/Prkg1
GO:0006641	triglyceride metabolic process	62	0.293974	1.16198	0.211744	0.473297	0.389339	2441	tags=32%, list=24%, signal=25%	Insig1/Slc27a1/Gk2/Tcf7l2/Mfsd2a/Srebf1/Mgll/Gpam/Agmo/Lmf1/Mogat1/Tbl1xr1/Lpin2/Lpin1/Nr1h3/Cav1/Sirt1/Esr1/Abhd5/Fitm2
GO:0014046	dopamine secretion	27	-0.351802	-1.19	0.212314	0.473527	0.389528	2719	tags=33%, list=27%, signal=25%	Rtn4/Snca/Cxcl12/Abat/Comt/Rab3a/Npy2r/Prkcb/Htr1b
GO:0031032	actomyosin structure organization	147	0.247095	1.13081	0.212224	0.473527	0.389528	1999	tags=28%, list=20%, signal=23%	Fhod3/Prkd1/Carmil1/Fam171a1/Rock1/Abl1/Akap13/Pdgfrb/Ep300/Anln/Epb41l3/Cdc42bpa/Rhpn2/Ppfia1/Clasp1/Nrap/Ccdc88a/Zeb2/Kank4/Itgb5/Tjp1/Ppm1e/Nebl/Itgb1bp1/Sh3pxd2b/Luzp1/Cdc42bpb/Tacr1/Mtor/Arhgap28/Prox1/Arhgef10l/S1pr1/Myh10/Epb41l5/Myo18a/Ect2/Arhgef10/Clasp2/Met/Casq1
GO:0043462	regulation of ATP-dependent activity	39	-0.326782	-1.19922	0.21286	0.474041	0.38995	3612	tags=51%, list=35%, signal=33%	Plscr1/Setmar/Dnajb1/Oxa1l/Tor1aip1/Pot1b/Tmem64/Rgn/Pxk/Dnajb11/Chtop/Msh6/Ltf/Myl4/Dnajb2/Ssbp1/Myh6/Hspa2/Ublcp1/Pfn2
GO:0010883	regulation of lipid storage	27	0.367977	1.18922	0.212806	0.474041	0.38995	2615	tags=41%, list=26%, signal=30%	Tmem135/Srebf2/Asxl2/Srebf1/Ppara/Fto/Nr1h3/Sirt1/Abhd5/Fitm2/Ptpn2
GO:0061098	positive regulation of protein tyrosine kinase activity	20	0.401084	1.21393	0.214149	0.47405	0.389958	2190	tags=40%, list=21%, signal=31%	Epha4/Nedd9/Unc119/Agrn/Egf/Abi2/Abi1/Fbxw7
GO:1905874	regulation of postsynaptic density organization	22	0.387633	1.2063	0.214286	0.47405	0.389958	1938	tags=36%, list=19%, signal=30%	Fgfr1/Nrxn1/Lats1/Cdh2/Ptprs/Grid2/Dbn1/Caskin1
GO:0090148	membrane fission	26	-0.356312	-1.19217	0.213983	0.47405	0.389958	2265	tags=54%, list=22%, signal=42%	Exoc5/Vps4a/Exoc1/Exoc3/Chmp7/Chmp4b/Dnm1l/Chmp1a/Vps4b/Chmp3/Dnm1/Chmp2b/Chmp5/Chmp2a
GO:0060338	regulation of type I interferon-mediated signaling pathway	26	0.370873	1.1891	0.213208	0.47405	0.389958	2268	tags=42%, list=22%, signal=33%	Gigyf2/Samhd1/Lsm14a/Adar/Rbm47/Ube2k/Wnt5a/Stat2/Nlrc5/Irf7/Eif4e2
GO:0017145	stem cell division	31	0.351094	1.18717	0.213084	0.47405	0.389958	945	tags=26%, list=9%, signal=23%	Fut9/Wnt7a/Fubp1/Vangl2/Thoc2/Tgfb2/Ext1/Zbtb16
GO:0050873	brown fat cell differentiation	40	0.328638	1.17719	0.213382	0.47405	0.389958	542	tags=18%, list=5%, signal=17%	Adrb2/Rreb1/Sox13/Prdm16/Zfp516/Zfp423/Lama4
GO:1902106	negative regulation of leukocyte differentiation	56	0.303534	1.15877	0.214022	0.47405	0.389958	1304	tags=20%, list=13%, signal=17%	Qki/Gli3/Cul4a/Prdm16/Rc3h1/Lrrc17/Cdk6/Cbfb/Socs5/Mafb/Tnfrsf11b
GO:0002221	pattern recognition receptor signaling pathway	149	0.245758	1.12872	0.214165	0.47405	0.389958	2314	tags=29%, list=23%, signal=23%	Ninj1/Prkd1/Slc15a2/Smpdl3a/Pum2/Mapkapk3/Irak2/Appl2/Lsm14a/Rnf144a/Lats1/Lyplal1/Nek7/Ptprs/Mfhas1/Ankrd17/Tkfc/Dab2ip/Arf6/Itch/Lgr4/Map3k7/Sirt2/Irf2/Prkce/Smpdl3b/Lrrfip2/Abhd17a/Tirap/Rps6ka3/Chuk/Znrf1/Colec12/Nr1h3/Trim25/Dhx58/Pik3ap1/Ifi35/Cav1/Plcg2/Irf7/Lyn/Nfkbiz
GO:0002758	innate immune response-activating signaling pathway	149	0.245758	1.12872	0.214165	0.47405	0.389958	2314	tags=29%, list=23%, signal=23%	Ninj1/Prkd1/Slc15a2/Smpdl3a/Pum2/Mapkapk3/Irak2/Appl2/Lsm14a/Rnf144a/Lats1/Lyplal1/Nek7/Ptprs/Mfhas1/Ankrd17/Tkfc/Dab2ip/Arf6/Itch/Lgr4/Map3k7/Sirt2/Irf2/Prkce/Smpdl3b/Lrrfip2/Abhd17a/Tirap/Rps6ka3/Chuk/Znrf1/Colec12/Nr1h3/Trim25/Dhx58/Pik3ap1/Ifi35/Cav1/Plcg2/Irf7/Lyn/Nfkbiz
GO:0003401	axis elongation	25	0.369809	1.18453	0.215213	0.475751	0.391358	1885	tags=36%, list=18%, signal=29%	Yap1/Lrp6/Vangl2/Fgfr2/Sox9/Nkd1/Wnt5a/Sfrp2/Spry2
GO:0008154	actin polymerization or depolymerization	132	0.253013	1.13821	0.215517	0.476073	0.391622	2104	tags=28%, list=21%, signal=23%	Spire1/Pecam1/Fhod3/Carmil1/Prex1/Sema5a/Nck2/Diaph3/Eps8/Abl1/Svil/Lats1/Kank4/Enah/Arf6/Prkcd/Coro7/Cracd/Prkce/Mtss1/Mtor/Arhgap28/Dbn1/Daam2/Catip/Add3/Tenm1/Wasl/Grb2/Ghrl/Mical3/Ssh3/Arhgap18/Add1/Diaph2/Swap70/Cobl
GO:0017004	cytochrome complex assembly	26	-0.354843	-1.18726	0.216102	0.47636	0.391859	1637	tags=31%, list=16%, signal=26%	Coa3/Stmp1/Uqcrc1/Cox14/Smim20/Uqcc2/Cox20/Uqcc5
GO:0051653	spindle localization	42	0.319332	1.16271	0.216071	0.47636	0.391859	1983	tags=31%, list=19%, signal=25%	Spire1/Sapcd2/Nusap1/Clasp1/Pax6/Insc/Ndc80/Cdk5rap2/Wasl/Nde1/Spry2/Clasp2/Htt
GO:0007160	cell-matrix adhesion	141	0.246523	1.11891	0.216123	0.47636	0.391859	1731	tags=21%, list=17%, signal=18%	Pecam1/Ninj1/Bcl2/Cib1/Bcan/Epha3/Lims1/Enpp2/Disc1/Ptpra/Rock1/Vcl/Abl1/Cdk6/Utrn/Ptprk/Rcc2/Bcr/Map4k4/Clasp1/Ptk2/Itgb5/Itgb1bp1/Slk/Peak1/Rin2/Ldb1/Cask/Epb41l5/Otoa
GO:0043370	regulation of CD4-positive, alpha-beta T cell differentiation	24	0.378849	1.20723	0.217069	0.478092	0.393283	1091	tags=25%, list=11%, signal=22%	Rc3h1/Ep300/Sh3rf1/Cbfb/Socs5/Brd2
GO:0061081	positive regulation of myeloid leukocyte cytokine production involved in immune response	25	-0.363633	-1.19658	0.218143	0.480106	0.394939	2946	tags=52%, list=29%, signal=37%	Sema7a/Myd88/Rtn4/Casp4/Ripk2/Tlr3/Mapkapk2/Gprc5b/Nr4a3/Mif/Ddx1/Ddx21/Kit
GO:0062149	detection of stimulus involved in sensory perception of pain	26	0.36731	1.17767	0.218868	0.481349	0.395962	1055	tags=23%, list=10%, signal=21%	Pawr/Disc1/Fyn/Ntsr1/Htr7/Mmp24
GO:0051279	regulation of release of sequestered calcium ion into cytosol	48	0.317677	1.17825	0.219153	0.481623	0.396188	2098	tags=31%, list=21%, signal=25%	Prkd1/Cemip/Chd7/Ank2/Ntsr1/Abl1/Slc8a1/Tgfb2/Plcg1/Prkce/Akap6/Htt/Casq1/Asph/Ngf
GO:0002763	positive regulation of myeloid leukocyte differentiation	42	0.317182	1.15488	0.219643	0.482347	0.396783	2525	tags=36%, list=25%, signal=27%	Ninj1/Asxl2/Nedd9/Lef1/Ppp3ca/Ppargc1b/Klf10/Notch2/Prkca/Eeig1/Creb1/Cd74/Hsf1/Gsk3b/Ikzf1
GO:0010324	membrane invagination	33	0.341303	1.16703	0.220339	0.482464	0.396879	2245	tags=36%, list=22%, signal=28%	Spire1/Gulp1/Clcn2/Xkr6/Appl2/Smurf1/Arhgap12/Wasl/Adgrb1/Xkr8/Xkr4/Plcg2
GO:0002292	T cell differentiation involved in immune response	33	0.341109	1.16636	0.220339	0.482464	0.396879	1802	tags=27%, list=18%, signal=23%	Rora/Rc3h1/Ep300/Lef1/Socs5/Brd2/Mtor/Entpd7/Kmt2a
GO:0060079	excitatory postsynaptic potential	81	0.274163	1.13576	0.22	0.482464	0.396879	2361	tags=32%, list=23%, signal=25%	Prkn/Adrb2/Igsf11/Atxn1/Wnt7a/Mtmr2/Nrxn1/Oprm1/Ppp3ca/Cux2/Begain/Bdnf/Afdn/Grik1/Grid2/Gria1/Dbn1/Nlgn4l/Ghrl/Met/Adora1/Ngfr/Chrna1/Gria2/Cntnap2/Gsk3b
GO:0006643	membrane lipid metabolic process	135	0.250082	1.13228	0.220339	0.482464	0.396879	2024	tags=25%, list=20%, signal=20%	Elovl2/Smpd3/St6galnac3/St8sia1/B3galt1/Enpp2/Fut9/St3gal1/Sptlc3/Sgms1/Elovl5/St8sia2/St6galnac6/Agmo/Plpp3/Agk/Sptlc2/Pgap3/Vps54/Prkcd/Mppe1/Eed/St3gal4/Smpdl3b/Cers6/Atg7/St3gal3/Pigs/Pigq/Pla2g15/Smpd1/Abca2/Pemt/Pla2g6
GO:0035850	epithelial cell differentiation involved in kidney development	31	0.348299	1.17772	0.220561	0.482597	0.396989	3271	tags=52%, list=32%, signal=35%	Yap1/Magi2/Ptpro/Ext1/Notch2/Myo1e/Mtss1/Ampd2/Wwtr1/Cd2ap/Ednra/Lhx1/Jag1/Foxj1/Prkx/Fat4
GO:0071392	cellular response to estradiol stimulus	21	0.389547	1.20255	0.223062	0.48272	0.39709	2698	tags=52%, list=26%, signal=39%	Egfr/Zfp703/Nrip1/Lcor/Ramp3/Hnrnpd/Hsf1/Esr1/Kif18a/Ncoa3/Esr2
GO:0032881	regulation of polysaccharide metabolic process	33	-0.337356	-1.19372	0.22293	0.48272	0.39709	1723	tags=33%, list=17%, signal=28%	Pask/Phkg1/Rubcnl/Insr/Pdgfb/Has2/Irs2/Cltc/Esrrb/Inpp5k/Gfpt1
GO:0006623	protein targeting to vacuole	34	-0.335284	-1.18805	0.221983	0.48272	0.39709	2991	tags=53%, list=29%, signal=38%	Vps37d/Atg14/Scarb2/Rab7/Sqstm1/Mon1a/Vps4a/Vps53/M6pr/Hspa8/Vps37a/Lhcgr/Hgs/Sorl1/Sort1/Gga3/Ncoa4/Lamp2
GO:0048265	response to pain	30	-0.343354	-1.18737	0.223195	0.48272	0.39709	1151	tags=23%, list=11%, signal=21%	Adam11/Reln/Thbs1/Slc6a2/Tac1/Vwa1/Scn3a
GO:0001961	positive regulation of cytokine-mediated signaling pathway	30	0.353206	1.18721	0.222018	0.48272	0.39709	1947	tags=33%, list=19%, signal=27%	Prkn/Hif1a/Lsm14a/Rbm47/Ube2k/Crebrf/Wnt5a/Laptm5/Nlrc5/Cd74
GO:0032612	interleukin-1 production	37	-0.323358	-1.17823	0.222958	0.48272	0.39709	3309	tags=38%, list=32%, signal=26%	Panx1/Tmed10/Myd88/Ifnar1/Gas6/Casp4/Ripk2/Arg2/Ccn1/Stat3/Stmp1/Egr1/Errfi1/Gstp3
GO:0032652	regulation of interleukin-1 production	37	-0.323358	-1.17823	0.222958	0.48272	0.39709	3309	tags=38%, list=32%, signal=26%	Panx1/Tmed10/Myd88/Ifnar1/Gas6/Casp4/Ripk2/Arg2/Ccn1/Stat3/Stmp1/Egr1/Errfi1/Gstp3
GO:0006479	protein methylation	36	-0.32533	-1.17643	0.222944	0.48272	0.39709	2463	tags=42%, list=24%, signal=32%	Prmt7/Pcmt1/Eef1akmt2/N6amt1/Prmt5/Etf1/Comt/Rab6a/Atpsckmt/Eef1akmt1/Lcmt1/Smyd2/Fam98a/Lcmt2/Snrpd3
GO:0008213	protein alkylation	36	-0.32533	-1.17643	0.222944	0.48272	0.39709	2463	tags=42%, list=24%, signal=32%	Prmt7/Pcmt1/Eef1akmt2/N6amt1/Prmt5/Etf1/Comt/Rab6a/Atpsckmt/Eef1akmt1/Lcmt1/Smyd2/Fam98a/Lcmt2/Snrpd3
GO:0040001	establishment of mitotic spindle localization	31	0.346397	1.17129	0.22243	0.48272	0.39709	2229	tags=39%, list=22%, signal=30%	Sapcd2/Nusap1/Clasp1/Pax6/Insc/Ndc80/Cdk5rap2/Nde1/Spry2/Clasp2/Htt/Hdac3
GO:0007589	body fluid secretion	61	0.29516	1.16096	0.220826	0.48272	0.39709	2240	tags=31%, list=22%, signal=24%	Kalrn/Egfr/Erbb4/Hif1a/Wnk1/Ppp3ca/mt-Co2/Ncoa1/Prkce/Atg7/Chuk/Chrm3/Creb1/Negr1/Nr1h3/Vegfa/Adora1/Cav1/Aqp4
GO:0001825	blastocyst formation	41	0.321312	1.15443	0.221818	0.48272	0.39709	2005	tags=32%, list=20%, signal=26%	Yap1/Tead4/Pbrm1/Cnot2/Lats1/Tet1/Actl6a/Tjp1/Mfng/Uspl1/Sox2/Ctr9/Nle1
GO:1901379	regulation of potassium ion transmembrane transport	56	0.302108	1.15333	0.221402	0.48272	0.39709	2576	tags=34%, list=25%, signal=25%	Kcnc1/Ank2/Nr3c2/Kcnc2/Wnk1/Lrrc38/Akap9/Wnk2/Kcne2/Agrn/Kcnq1/Dpp10/Ank3/Akap6/Cav1/Lrrc55/Atp1b1/Dpp6/Nedd4
GO:0071674	mononuclear cell migration	95	0.268486	1.13905	0.221239	0.48272	0.39709	1830	tags=22%, list=18%, signal=18%	Pecam1/Cadm1/Ninj1/Pdgfd/Ptpro/Nedd9/Eps8/Abl1/Adtrp/Wnk1/Ext1/Bcr/Plcb1/Ptk2/Cyp7b1/Tafa4/Spi1/Wnt5a/S1pr1/Wasl/Cklf
GO:0043467	regulation of generation of precursor metabolites and energy	91	0.268604	1.13606	0.223009	0.48272	0.39709	782	tags=14%, list=8%, signal=13%	Zbtb20/Ppargc1a/Phka1/Tmem135/Hdac4/Prdm16/Slc4a4/Hif1a/Grb10/Slc4a1/Ep300/Ppp1r3c/Rbpj
GO:0071331	cellular response to hexose stimulus	114	0.257843	1.13257	0.222417	0.48272	0.39709	1140	tags=18%, list=11%, signal=16%	Zbtb20/Prkn/Epha5/Adcy5/Lrp5/Pde3b/Foxo3/Adcy8/Tcf7l2/Stxbp4/Igf1r/Hif1a/Tra2b/Map4k4/Ppp3ca/Cftr/Sox4/Pax6/Klf7/Tjp1
GO:0097305	response to alcohol	169	0.237209	1.11087	0.22335	0.48272	0.39709	1635	tags=22%, list=16%, signal=19%	Fkbp5/Epha5/Adcy5/Prkd1/Bcl2/Foxo3/Adcy8/Grip1/Fyn/Igf1r/Nr3c2/Srebf1/Penk/Kcnc2/Eps8/Lrp6/Akap8/Gpr155/Htr7/Nr3c1/Oprm1/Cftr/mt-Nd4/Pax6/Tjp1/mt-Cytb/Gria1/Acaca/Tacr1/Prkce/Prkca/Tbxas1/Ogg1/Cnr1/Brca1/Ppara/Adipor2
GO:0032469	endoplasmic reticulum calcium ion homeostasis	23	0.378722	1.19199	0.224299	0.484421	0.39849	1270	tags=17%, list=12%, signal=15%	Bcl2/Tmtc4/Rap1gds1/Pacs2
GO:0007616	long-term memory	29	-0.348886	-1.19734	0.224622	0.48477	0.398777	1926	tags=41%, list=19%, signal=34%	Rgs14/Snap25/Arc/Prkcz/Rps6kb1/Reln/Lrrn4/Egr1/Camk2n1/Kat2a/Tac1/Sgk1
GO:0032786	positive regulation of DNA-templated transcription, elongation	46	-0.299562	-1.14864	0.225108	0.48547	0.399353	2327	tags=35%, list=23%, signal=27%	Med30/Med7/Cdk12/Ccnk/Leo1/Med17/Med22/Med28/Ctnnb1/Supt6/Pwwp2b/Med20/Map2k1/Med9/Cbx7/Ncbp2
GO:0031340	positive regulation of vesicle fusion	20	0.397045	1.20171	0.225621	0.486116	0.399884	2287	tags=40%, list=22%, signal=31%	Rimbp2/Erc1/C2cd5/Syt1/Znrf1/Znrf2/Syt13/Syt9
GO:0009311	oligosaccharide metabolic process	28	0.363664	1.18889	0.227017	0.486116	0.399884	1391	tags=29%, list=14%, signal=25%	St6galnac3/St8sia1/B3galt1/Fut9/St8sia2/St6galnac6/Mogs/St3gal4
GO:0006949	syncytium formation	38	0.334169	1.17572	0.226103	0.486116	0.399884	1846	tags=24%, list=18%, signal=19%	Adgrb3/Dock1/Neo1/Dock5/Camk1/Tanc1/Cd109/Cdon/Adgrb1
GO:0090278	negative regulation of peptide hormone secretion	48	0.315386	1.16975	0.226519	0.486116	0.399884	1470	tags=25%, list=14%, signal=21%	Kalrn/Prkn/Pde3b/Srebf1/Foxo1/Map4k4/Ppp3ca/Mtnr1b/Klf7/Rest/Gnao1/Kcnq1
GO:1990090	cellular response to nerve growth factor stimulus	44	0.318892	1.16763	0.22686	0.486116	0.399884	2456	tags=41%, list=24%, signal=31%	Cib1/Foxo3/Gad2/Grip1/Magi2/Bdnf/Arf6/Gria1/Ntf3/Usp8/Ube3a/Ngf/Rapgef2/Braf/Gria2/Cd2ap/Rapgef1/Acap2
GO:0045682	regulation of epidermis development	34	0.335705	1.16028	0.226766	0.486116	0.399884	1047	tags=21%, list=10%, signal=19%	Hey2/Fgfr3/Ezh2/Rock1/Tgfb2/Mycl/Klf7
GO:0010657	muscle cell apoptotic process	72	0.283316	1.14824	0.227027	0.486116	0.399884	933	tags=17%, list=9%, signal=15%	Qki/Bcl2/Hey2/Erbb4/Igf1r/Myocd/Map2k4/Foxo1/Lrp6/Ambra1/Map2k5/Cftr
GO:0006576	biogenic amine metabolic process	63	-0.280921	-1.14195	0.226244	0.486116	0.399884	2613	tags=38%, list=26%, signal=29%	Sncb/Snca/Akr1b1/Tdo2/Park7/Kl/Cyp2d22/Nr4a2/Aldh2/Abat/Odc1/Comt/Acmsd/Spr/Mtpn/Oaz1/Haao/Hprt1/Sms/Amd1/Hnmt/Crhr2/Vps35/Azin1
GO:0051348	negative regulation of transferase activity	143	0.244917	1.11529	0.226576	0.486116	0.399884	1336	tags=19%, list=13%, signal=17%	Prkn/Prex2/Prex1/Nr2f2/Spred1/Smyd3/Garem1/Fbxo5/Myocd/Ptpro/Abl1/Slc8a1/Lrp6/Lats1/Chp1/Mllt1/Hipk3/Adar/Socs5/Dab2ip/Cdkn2c/Cdkn1c/Ppm1e/Fem1a/Prkcd/Ptprc/Itgb1bp1
GO:0051260	protein homooligomerization	125	0.249666	1.1144	0.226027	0.486116	0.399884	814	tags=15%, list=8%, signal=14%	Kcnc1/Ninj1/Slc1a2/B2m/Adcy8/Kctd8/Elavl1/Nacc2/Kcnc2/Kcnj12/Samhd1/Atl2/Appl2/Kctd1/Polq/Crtc1/Rbmxl1/Kcnd2/Prmt8
GO:0090317	negative regulation of intracellular protein transport	28	0.36207	1.18368	0.228893	0.488718	0.402024	3109	tags=50%, list=31%, signal=35%	Insig1/Mdfic/Chp1/Rangap1/Derl3/Cabp1/Hdac3/Angpt1/Fermt1/Ubac2/Hnf4a/Erlec1/Bard1/Apod
GO:0060425	lung morphogenesis	43	0.317848	1.16352	0.228417	0.488718	0.402024	1092	tags=21%, list=11%, signal=19%	Foxp2/Yap1/Hipk2/Vangl2/Ext1/Celsr1/Fgfr2/Sox9/Sox11
GO:0048534	hematopoietic or lymphoid organ development	74	0.28075	1.14607	0.228723	0.488718	0.402024	1802	tags=27%, list=18%, signal=22%	Bcl11b/Tox/Bcl2/Lrp5/Rc3h1/Lrrc17/Fas/Abl1/Mad1l1/Ret/Nfatc3/Tet2/Ptprc/Mafb/Ccnb2/Pbx1/Lmo4/Atm/Rbm15/Kmt2a
GO:0015931	nucleobase-containing compound transport	153	-0.230493	-1.09845	0.228856	0.488718	0.402024	1518	tags=20%, list=15%, signal=18%	Arc/Slc35b4/Nup35/Rftn1/Ran/Igf2bp2/Mcm3ap/Slc25a17/Ndc1/Sec13/Eif4a3/Abcc5/Mapt/Abcc1/Supt6/Thoc1/Fxr1/Mrpl18/Calhm2/Cpeb1/Poldip3/Nsun2/Eny2/Slc25a36/Sem1/Sidt1/Rae1/Nup133/Ncbp2/Nup214/Hnrnpa2b1
GO:0010453	regulation of cell fate commitment	22	0.384547	1.1967	0.229323	0.488819	0.402107	1654	tags=36%, list=16%, signal=31%	Bmpr1a/Fgfr1/Ep300/Chd4/Pax6/Brd2/Lmo4/Sfrp2
GO:2000242	negative regulation of reproductive process	40	-0.316341	-1.1724	0.229399	0.488819	0.402107	1148	tags=30%, list=11%, signal=27%	Rgn/Dusp1/Bcl2l1/Bmp7/Ddb1/Sod1/Trip13/Eaf2/Arhgdib/Ube2b/Hpgds/Kit
GO:0007292	female gamete generation	99	0.265004	1.13593	0.229537	0.488819	0.402107	2958	tags=40%, list=29%, signal=29%	Spire1/Bmpr1b/Zmiz1/Bcl2/Pde3a/Foxo3/Tut4/Fbxo5/Cenpe/Zfx/Plcb1/Nrip1/Ndc80/Mcm9/Sirt2/Ccnb2/Etv6/Atm/Wdr77/Lgr5/Nanos1/Nanos3/Msh4/Diaph2/Hsf1/Paqr7/Sirt1/Washc5/Spire2/Ednra/Paqr8/Agt/Ythdf2/Ythdc1/Taf4b/Src/Alms1/Aspm/Ccnb1/Mcmdc2
GO:0008361	regulation of cell size	148	0.243689	1.1161	0.229592	0.488819	0.402107	2098	tags=29%, list=21%, signal=23%	Vav3/Prkd1/Cdh4/Pum2/Sema5a/Disc1/Sema3g/Sema3f/Ryk/Mgll/Abl1/Akt3/Ep300/Wnk1/Adnp/Dscam/Smurf1/Ptprs/Ret/Arhgap5/Bdnf/C1qtnf9/Map2/Ttc3/Map3k7/Vav2/Golga4/Mtor/Wnt5a/Bmpr2/Dbn1/Sema6d/Ulk1/Creb1/Rb1cc1/Ntn1/Clasp2/Ist1/Dcx/Add1/Vegfa/Fgf13/Ngf
GO:0002821	positive regulation of adaptive immune response	58	0.296297	1.15031	0.229803	0.488921	0.402191	1947	tags=28%, list=19%, signal=22%	B2m/Tap2/Dennd1b/Ep300/Atad5/Fbxo38/Shld2/Brd2/Kmt5b/Ptprc/Map3k7/Paxip1/Rif1/Tfrc/Nlrp10/Cd74
GO:0005979	regulation of glycogen biosynthetic process	21	-0.378869	-1.1862	0.230444	0.489245	0.402458	1723	tags=29%, list=17%, signal=24%	Pask/Insr/Irs2/Esrrb/Inpp5k/Gfpt1
GO:0010962	regulation of glucan biosynthetic process	21	-0.378869	-1.1862	0.230444	0.489245	0.402458	1723	tags=29%, list=17%, signal=24%	Pask/Insr/Irs2/Esrrb/Inpp5k/Gfpt1
GO:0051208	sequestering of calcium ion	79	0.275402	1.1376	0.230357	0.489245	0.402458	2579	tags=34%, list=25%, signal=26%	Prkd1/Plcb4/Cemip/Chd7/Plce1/Ank2/Ntsr1/Plcl1/Abl1/Slc8a1/Tgfb2/Plcb1/Ptprc/Plcg1/Prkce/Akap6/Htt/Casq1/Asph/Ngf/Itpr2/Plcg2/Lyn/Slc8b1/Cacna1c/Ednra/Atp7b
GO:0002444	myeloid leukocyte mediated immunity	47	-0.301064	-1.1562	0.230937	0.489945	0.403033	2100	tags=32%, list=21%, signal=25%	Vamp2/Tusc2/Milr1/Stxbp1/Snap23/Nr4a3/Ddx1/Snx4/Ddx21/Cplx2/Ywhaz/Clnk/Rabgef1/Adora2b/Kit
GO:0048753	pigment granule organization	29	0.354398	1.17598	0.231911	0.49119	0.404057	3076	tags=52%, list=30%, signal=36%	Bcl2/Kif13a/Ap1s2/Bace2/Hps3/Zeb2/Ap3d1/Ap3m1/Abcb6/Bloc1s5/Bloc1s2/Ap1g1/Dtnbp1/Hps5/Ap3s2
GO:0035330	regulation of hippo signaling	31	0.345054	1.16675	0.231776	0.49119	0.404057	2486	tags=42%, list=24%, signal=32%	Wtip/Wwc1/Mark3/Map4k4/Sox11/Vgll4/Coro7/Wwc2/Stk3/Strn3/Nuak2/Sirt1/Dlg5
GO:1903036	positive regulation of response to wounding	43	0.316747	1.15949	0.232014	0.49119	0.404057	1550	tags=28%, list=15%, signal=24%	Smoc2/Rreb1/Pum2/Igf1r/Hif1a/Plat/Ddr2/Ptk2/Hbegf/St3gal4/Prkce/Mtor
GO:0072698	protein localization to microtubule cytoskeleton	45	0.313042	1.15072	0.232727	0.492352	0.405013	2436	tags=31%, list=24%, signal=24%	Disc1/Cep250/Bicd1/Abl1/Dctn2/4933427D14Rik/Abhd17a/Ttbk2/Stk3/Hnrnpu/Htt/Mid2/Gsk3b/Mapre3
GO:0060716	labyrinthine layer blood vessel development	20	0.395653	1.19749	0.23327	0.492593	0.405211	3318	tags=55%, list=33%, signal=37%	Hs6st1/Hey2/Rbpj/Plcd3/Fbxw8/Ncoa6/Hes1/Vash2/Plcd1/Akt1/Mapk1
GO:0010662	regulation of striated muscle cell apoptotic process	37	0.33329	1.16584	0.233151	0.492593	0.405211	1884	tags=24%, list=18%, signal=20%	Qki/Bcl2/Hey2/Myocd/Ambra1/Atg7/Bag3/Sfrp2/Sirt4
GO:0060350	endochondral bone morphogenesis	46	0.314364	1.15336	0.233333	0.492593	0.405211	1760	tags=26%, list=17%, signal=22%	Bmpr1b/Fgf18/Csgalnact1/Smpd3/Dlx5/Ext1/Mef2d/Sox9/Trip11/Axin2/Bmpr2/Atf2
GO:0050854	regulation of antigen receptor-mediated signaling pathway	31	0.344507	1.16489	0.233645	0.492904	0.405467	2630	tags=39%, list=26%, signal=29%	Pawr/Rc3h1/Btrc/Ptprc/Ubr2/Laptm5/Cblb/Ptprj/Elf1/Lyn/Ptpn2/Ezr
GO:2000106	regulation of leukocyte apoptotic process	48	0.312396	1.15866	0.233886	0.492937	0.405494	771	tags=15%, list=8%, signal=14%	Bcl11b/Bcl2/Itpkb/St3gal1/Hif1a/Tgfb2/Gpam
GO:0072348	sulfur compound transport	49	0.310711	1.15801	0.234317	0.492937	0.405494	1853	tags=27%, list=18%, signal=22%	Slc6a11/Slc1a2/Slc27a1/Slc1a4/Slc26a7/Slc13a3/Slc25a42/Slc25a47/Slc25a39/Slc33a1/Slc19a2/Slc7a13/Slc25a26
GO:0060760	positive regulation of response to cytokine stimulus	32	0.338207	1.15644	0.234201	0.492937	0.405494	1947	tags=31%, list=19%, signal=25%	Prkn/Hif1a/Lsm14a/Rbm47/Ube2k/Crebrf/Wnt5a/Laptm5/Nlrc5/Cd74
GO:0000041	transition metal ion transport	62	-0.280782	-1.13692	0.234091	0.492937	0.405494	2281	tags=31%, list=22%, signal=24%	Atp2c1/Ryr2/Lmtk2/Flvcr1/Heph/Ltf/Slc30a10/Steap3/Hrh1/Meltf/Mmgt1/Slc30a1/Abcc5/Sfxn1/Snx3/Slc41a2/Steap2/Cltc/Cp
GO:0098586	cellular response to virus	27	0.362821	1.17256	0.235405	0.49474	0.406978	2000	tags=33%, list=20%, signal=27%	Crebbp/Penk/Hif1a/Ext1/Adar/Rrp1b/Chuk/Atf2/Gbf1
GO:0019320	hexose catabolic process	27	-0.346214	-1.1711	0.235669	0.49474	0.406978	1708	tags=41%, list=17%, signal=34%	Pgk1/Pfkfb2/Pfkl/Gapdh/Eno1/Ldha/Gpi1/Eno2/Pkm/Gale/Pgm1
GO:0044743	protein transmembrane import into intracellular organelle	33	-0.330531	-1.16957	0.235669	0.49474	0.406978	3729	tags=52%, list=37%, signal=33%	Tomm20/Timm17a/Trim37/Pex1/Tomm40/Grpel1/Hspd1/Chchd4/Timm23/Tomm7/Tomm70a/Dnlz/Hspa8/Romo1/Pex12/Dnajc19/Grpel2
GO:1903305	regulation of regulated secretory pathway	99	-0.243239	-1.09944	0.236364	0.495852	0.407892	1321	tags=18%, list=13%, signal=16%	Rab3a/Rab5a/Dnm1l/Snap29/Adra2a/Snx4/Tprg1l/Syt17/Lrrk2/Vps18/Prkcb/Stx1a/Slc4a8/Rabgef1/Pfn2/Adora2b/Sv2b/Htr1b
GO:0002718	regulation of cytokine production involved in immune response	56	-0.28787	-1.1538	0.236957	0.496113	0.408107	2356	tags=36%, list=23%, signal=28%	Casp4/Cd81/Ripk2/Traf6/Tlr3/Mapkapk2/Litaf/Gprc5b/Nr4a3/Mif/Prkcz/Tril/Irf5/Ddx1/Traf2/Ddx21/Cd226/Clnk/Rabgef1/Kit
GO:0050848	regulation of calcium-mediated signaling	61	0.290988	1.14455	0.236984	0.496113	0.408107	2361	tags=38%, list=23%, signal=29%	Exoc4/Cib1/Calcr/Pdgfrb/Chp1/Car8/Ppp3ca/Ptprc/Mtor/Ptbp1/Nfat5/Camta1/Negr1/Akap6/Htt/Ramp3/Slc9a1/Sppl3/Plcg2/Homer2/Fhl2/Ptprj/Gsk3b
GO:0044784	metaphase/anaphase transition of cell cycle	70	0.281166	1.13814	0.236984	0.496113	0.408107	1686	tags=21%, list=17%, signal=18%	Arid1a/Arid2/Fbxo5/Arhgap33os/Dpf3/Pbrm1/Mad1l1/Cenpe/Smarcd2/Actl6a/Ndc80/Hecw2/Nek6/Cdk5rap2/Atm
GO:0006275	regulation of DNA replication	78	0.276719	1.14424	0.237589	0.497032	0.408863	2061	tags=28%, list=20%, signal=23%	Egfr/Dach1/Baz1a/Fbxo5/Fgfr1/Ino80/Map2k4/Atad5/Ankrd17/Actl6a/Ino80d/Stn1/Rbbp6/Orc5/Atg7/Usp37/Lpin1/Dna2/Met/Jade2/Jade3/Smc3
GO:0071168	protein localization to chromatin	32	0.337166	1.15288	0.237918	0.497375	0.409145	2581	tags=38%, list=25%, signal=28%	Ezh2/Mms22l/Lef1/Brd2/Mcm9/Spi1/Lemd2/Vrk1/Pphln1/Esr1/Wapl/Brd3
GO:0098876	vesicle-mediated transport to the plasma membrane	127	-0.234926	-1.09368	0.238663	0.498586	0.410141	2507	tags=33%, list=25%, signal=25%	Gga1/Llgl2/Rack1/Vps51/Atp2c1/Exoc1/Rab11fip3/Vps53/Ptpn23/Lmtk2/Vamp2/Mylk/Rab8b/Vps39/Snap23/Optn/Micall1/Blzf1/Hgs/Sorl1/Snx7/Vps29/Rab14/Nsf/Rab26/Stx6/Eps15/Snx4/Mtmr4/Arfrp1/Gga2/Sec16a/Amn/Snx3/Rab8a/Gga3/Steap2/Stx16/Vamp3/Vps35/Rab35/Arhgap44
GO:0010665	regulation of cardiac muscle cell apoptotic process	36	0.330197	1.14766	0.238889	0.49871	0.410243	707	tags=14%, list=7%, signal=13%	Qki/Bcl2/Hey2/Myocd/Ambra1
GO:0002218	activation of innate immune response	162	0.235976	1.10055	0.239057	0.498714	0.410247	2314	tags=28%, list=23%, signal=22%	Ninj1/Prkd1/Slc15a2/Smpdl3a/Pum2/Mapkapk3/Irak2/Appl2/Lsm14a/Rnf144a/Lats1/Lyplal1/Nek7/Ptprs/Mfhas1/Ankrd17/Tkfc/Dab2ip/Arf6/Itch/Lgr4/Map3k7/Sirt2/Irf2/Prkce/Smpdl3b/Lrrfip2/Abhd17a/Tirap/Rps6ka3/Chuk/Znrf1/Nlrp10/Colec12/Nr1h3/Trim25/Dhx58/Hexim1/Pik3ap1/Ifi35/Cav1/Plcg2/Irf7/Matr3/Lyn/Nfkbiz
GO:0050856	regulation of T cell receptor signaling pathway	26	0.361176	1.15801	0.239623	0.499547	0.410932	2630	tags=42%, list=26%, signal=31%	Pawr/Rc3h1/Btrc/Ptprc/Ubr2/Laptm5/Cblb/Ptprj/Elf1/Ptpn2/Ezr
GO:0050982	detection of mechanical stimulus	35	0.33412	1.16034	0.240296	0.500255	0.411515	1762	tags=29%, list=17%, signal=24%	Col11a1/Pkd1/Pawr/Fyn/Asic2/Htr7/Rest/Kcnq1/Piezo2/Sox2
GO:0042181	ketone biosynthetic process	36	-0.320795	-1.16003	0.24026	0.500255	0.411515	1799	tags=31%, list=18%, signal=25%	Sirt5/Coq8a/Coq5/Pdss1/Egr1/Srd5a2/Rtn4ip1/Cyp19a1/Coq7/Coq2/Scp2
GO:1903076	regulation of protein localization to plasma membrane	86	0.267732	1.12025	0.240575	0.500488	0.411706	1621	tags=21%, list=16%, signal=18%	Egfr/Ppp2r5a/Arhgef16/Cib1/Epha3/Grip1/Nrxn1/Epm2a/Wnk1/Stx8/Ppfia1/Hectd1/Lyplal1/Arf6/Cnst/Camk2g/Numb/Dpp10
GO:0010458	exit from mitosis	20	0.391361	1.18451	0.240918	0.500855	0.412008	2064	tags=45%, list=20%, signal=36%	Nfia/Cdc14a/Eps8/Clasp1/Cdkn1c/Cdkn1b/Spast/Clasp2/Ctdp1
GO:0048730	epidermis morphogenesis	21	0.384604	1.18729	0.241966	0.500953	0.412089	2729	tags=43%, list=27%, signal=31%	Bcl2/Tgfb2/Ext1/Fgfr2/Igfbp5/Dicer1/Ngfr/Smarca4/Tmem79
GO:0001832	blastocyst growth	24	0.370167	1.17956	0.241187	0.500953	0.412089	2477	tags=50%, list=24%, signal=38%	Chek1/Ncapg2/Dmbt1/Rad51b/Hbegf/Ctr9/Dicer1/Taf8/Sall4/Smarca4/Grn/Palb2
GO:0044091	membrane biogenesis	47	-0.297881	-1.14397	0.24183	0.500953	0.412089	2788	tags=47%, list=27%, signal=34%	Vps4a/Reep3/Anxa2/Psap/Brox/Tlcd1/Ankle2/Chmp7/Ilk/Nsfl1c/Rftn1/Chmp4b/Ubxn2b/Chmp1a/Vps4b/Chmp3/Ubxn2a/Chmp2b/Chmp5/Pacsin2/Chmp2a/Pex11a
GO:0019915	lipid storage	56	0.297664	1.13636	0.241697	0.500953	0.412089	2984	tags=41%, list=29%, signal=29%	Tmem135/Srebf2/Asxl2/Srebf1/Cds1/Nrip1/Ppara/Fto/Negr1/Nr1h3/Sqle/Lrat/Cav1/Apoa1/Aup1/Sirt1/Abhd5/Fitm2/Ptpn2/Ldah/Gba1/Lipa/Vstm2a
GO:0170062	nutrient storage	56	0.297664	1.13636	0.241697	0.500953	0.412089	2984	tags=41%, list=29%, signal=29%	Tmem135/Srebf2/Asxl2/Srebf1/Cds1/Nrip1/Ppara/Fto/Negr1/Nr1h3/Sqle/Lrat/Cav1/Apoa1/Aup1/Sirt1/Abhd5/Fitm2/Ptpn2/Ldah/Gba1/Lipa/Vstm2a
GO:1990542	mitochondrial transmembrane transport	71	-0.268179	-1.11799	0.241685	0.500953	0.412089	3319	tags=44%, list=33%, signal=30%	Slc25a24/Micu1/Slc25a5/Tomm40/Grpel1/Ghitm/Tst/Hspd1/Chchd4/Mcur1/Mcu/Timm23/Tomm7/Spg7/Tomm70a/Hspa9/Dnlz/Slc25a3/Romo1/Smdt1/Mpc1/Vdac1/Dnajc19/Maip1/Slc41a3/Sfxn1/Mrpl18/Vdac2/Slc25a36/Grpel2/Mpc2
GO:0002822	regulation of adaptive immune response based on somatic recombination of immune receptors built from immunoglobulin superfamily domains	78	0.274806	1.13633	0.242908	0.502556	0.413408	1834	tags=23%, list=18%, signal=19%	B2m/Tap2/Rc3h1/Dennd1b/Ep300/Atad5/Fbxo38/Socs5/Shld2/Brd2/Kmt5b/Ptprc/Map3k7/Paxip1/Rif1/Tfrc/Dpp4/Nlrp10
GO:0050805	negative regulation of synaptic transmission	57	0.295731	1.13629	0.243094	0.502595	0.413439	1321	tags=25%, list=13%, signal=21%	Prkn/Sorcs2/Slc6a1/Adcy8/Penk/Mgll/Adnp/Stau2/Pcdh17/Bdnf/Grik1/Grid2/Gria1/Bche
GO:0061178	regulation of insulin secretion involved in cellular response to glucose stimulus	62	0.285913	1.13012	0.243772	0.503651	0.414308	1047	tags=19%, list=10%, signal=17%	Prkn/Epha5/Adcy5/Lrp5/Pde3b/Adcy8/Tcf7l2/Stxbp4/Hif1a/Map4k4/Cftr/Klf7
GO:0001754	eye photoreceptor cell differentiation	35	0.332193	1.15365	0.243993	0.503759	0.414397	1248	tags=23%, list=12%, signal=20%	Ush1c/Sdk2/Dscam/Sox9/Pax6/Prdm1/Cep290/Tulp1
GO:1902373	negative regulation of mRNA catabolic process	55	0.299499	1.13739	0.244444	0.504345	0.414879	2201	tags=35%, list=22%, signal=27%	Qki/Rbm24/Igf2bp3/Igf2bp1/Elavl1/Thrap3/Tent4a/Rbm47/Larp4b/Axin2/Mtor/Tirap/Ptbp1/Hnrnpu/Nrde2/Vegfa/Hnrnpd/Tardbp/Dicer1
GO:0010660	regulation of muscle cell apoptotic process	67	0.284278	1.14148	0.245989	0.507184	0.417214	933	tags=16%, list=9%, signal=15%	Qki/Bcl2/Hey2/Erbb4/Igf1r/Myocd/Foxo1/Lrp6/Ambra1/Map2k5/Cftr
GO:0070316	regulation of G0 to G1 transition	25	0.362595	1.16142	0.246753	0.50811	0.417976	1093	tags=28%, list=11%, signal=25%	Arid1a/Arid2/Dpf3/Pbrm1/Smarcd2/Dab2ip/Actl6a
GO:0051865	protein autoubiquitination	57	0.294167	1.13028	0.246777	0.50811	0.417976	1727	tags=25%, list=17%, signal=21%	Sash1/Prkn/Uhrf1/Cnot4/Sh3rf3/Sh3rf1/Hectd1/Marchf5/Itch/Rad18/Brca1/Klhl24/Rchy1/Rnf220
GO:0001678	intracellular glucose homeostasis	127	0.247676	1.10988	0.246998	0.508217	0.418064	1140	tags=17%, list=11%, signal=15%	Zbtb20/Prkn/Epha5/Adcy5/Lrp5/Pde3b/Foxo3/Adcy8/Tcf7l2/Stxbp4/Igf1r/Hif1a/Tra2b/Map4k4/Ppp3ca/Cftr/Sox4/Foxk2/Pax6/Klf7/Tjp1
GO:0007617	mating behavior	31	0.342125	1.15684	0.248598	0.510194	0.41969	2549	tags=42%, list=25%, signal=32%	Hdac4/Ncoa2/Ppp1r1b/Oprm1/Ncoa1/Thra/Tacr1/Cnr1/Nlgn4l/Ube2q1/Grn/Acvr2a/Ar
GO:0045912	negative regulation of carbohydrate metabolic process	38	0.327807	1.15333	0.248162	0.510194	0.41969	644	tags=21%, list=6%, signal=20%	Prkn/Ppargc1a/Hdac4/Smpd3/Tcf7l2/Grb10/Slc4a1/Ep300
GO:0038066	p38MAPK cascade	39	0.324003	1.15176	0.248639	0.510194	0.41969	2053	tags=31%, list=20%, signal=25%	Sash1/Fgfr3/Phlpp1/Mfhas1/Dab2ip/Map3k7/Spi1/Map3k3/Atf2/Met/Rell2/Vegfa
GO:0007492	endoderm development	51	0.305268	1.15114	0.248619	0.510194	0.41969	1913	tags=33%, list=19%, signal=27%	Bmpr1a/Col5a1/Col11a1/Ssbp3/Bptf/Tnrc6c/Ext1/Tnrc6a/Angpt2/Ankrd17/Epb41l5/Sox2/Kif16b/Grb2/Lama3/Ctr9/Mmp15
GO:0006403	RNA localization	132	-0.231133	-1.08739	0.248815	0.510207	0.419701	1912	tags=25%, list=19%, signal=21%	Tnks/Hnrnpab/Eif4e/Thoc7/Cct2/Casc3/Arc/Cct4/Nup35/Rftn1/Ran/Igf2bp2/Mcm3ap/Ndc1/Sec13/Eif4a3/Mapt/Znhit3/Supt6/Thoc1/Fxr1/Mrpl18/Cpeb1/Poldip3/Nsun2/Eny2/Sem1/Sidt1/Rae1/Nup133/Ncbp2/Nup214/Hnrnpa2b1
GO:0042180	ketone metabolic process	134	-0.231975	-1.09087	0.249406	0.51107	0.420411	1256	tags=19%, list=12%, signal=17%	Ppard/Abcb11/Dbi/Wdtc1/Pdk1/Pdss1/Cbr4/Glo1/Egr1/Srd5a2/Irs2/Acadl/Nqo2/Eif6/Rtn4ip1/Nmt1/Aadat/Cyp19a1/Fabp5/Coq7/Klhl25/Coq2/Tysnd1/Scp2/Pdk4
GO:0051385	response to mineralocorticoid	23	-0.360836	-1.16409	0.250535	0.512754	0.421796	361	tags=22%, list=4%, signal=21%	Hdac8/Rpl27/Fos/Sgk1/Htr1b
GO:0002367	cytokine production involved in immune response	64	-0.276289	-1.12244	0.250569	0.512754	0.421796	2509	tags=36%, list=25%, signal=27%	Gas6/Dlg1/Casp4/Cd81/Ripk2/Traf6/Tlr3/Mapkapk2/Litaf/Gprc5b/Nr4a3/Mif/Prkcz/Tril/Irf5/Ddx1/Traf2/Ddx21/Cd226/Clnk/Fosl2/Rabgef1/Kit
GO:1905953	negative regulation of lipid localization	32	-0.329579	-1.15447	0.252155	0.515647	0.424176	2107	tags=34%, list=21%, signal=27%	Itgav/Shh/Pnpla2/Ptpn11/Pla2r1/Ppard/Thbs1/Atp5pf/Irs2/Cry1/Asxl1
GO:0031069	hair follicle morphogenesis	20	0.385543	1.16689	0.25239	0.515776	0.424282	2216	tags=35%, list=22%, signal=27%	Bcl2/Tgfb2/Ext1/Fgfr2/Igfbp5/Dicer1/Ngfr
GO:0090313	regulation of protein targeting to membrane	26	0.358972	1.15094	0.25283	0.516324	0.424733	2048	tags=35%, list=20%, signal=28%	Cemip/Cib1/Fyn/Mtcl1/Chp1/Itgb1bp1/C2cd5/Ank3/Kcnb1
GO:0090329	regulation of DNA-templated DNA replication	22	0.376781	1.17253	0.253759	0.517869	0.426004	488	tags=18%, list=5%, signal=17%	Dach1/Fbxo5/Fgfr1/Ino80
GO:0051209	release of sequestered calcium ion into cytosol	76	0.275687	1.13252	0.254448	0.518923	0.426871	2560	tags=34%, list=25%, signal=26%	Prkd1/Plcb4/Cemip/Chd7/Plce1/Ank2/Ntsr1/Plcl1/Abl1/Slc8a1/Tgfb2/Plcb1/Ptprc/Plcg1/Prkce/Akap6/Htt/Casq1/Asph/Ngf/Itpr2/Plcg2/Lyn/Slc8b1/Cacna1c/Ednra
GO:0071480	cellular response to gamma radiation	23	-0.358932	-1.15795	0.254818	0.519324	0.4272	753	tags=26%, list=7%, signal=24%	Kdm1a/Gtf2h5/Egr1/Rpl26/Chek2/H2aj
GO:0050974	detection of mechanical stimulus involved in sensory perception	30	0.34388	1.15587	0.255046	0.519435	0.427292	1762	tags=30%, list=17%, signal=25%	Col11a1/Pawr/Fyn/Asic2/Htr7/Rest/Kcnq1/Piezo2/Sox2
GO:0046580	negative regulation of Ras protein signal transduction	22	-0.369604	-1.16962	0.255319	0.519639	0.42746	1395	tags=36%, list=14%, signal=31%	Dgkz/Spry4/Nf1/Ppp2cb/Spry1/Rabgef1/Stambp/Trim67
GO:1903078	positive regulation of protein localization to plasma membrane	44	0.312711	1.14499	0.255898	0.520465	0.42814	1299	tags=18%, list=13%, signal=16%	Egfr/Arhgef16/Cib1/Epha3/Grip1/Nrxn1/Arf6/Cnst
GO:0060326	cell chemotaxis	146	0.23873	1.09299	0.256367	0.521065	0.428633	2148	tags=28%, list=21%, signal=22%	Vav3/Ninj1/Fgf18/Arhgef16/Prkd1/Smoc2/Prex1/Enpp2/Sema5a/Pdgfd/Agtr1b/Fgfr1/Ptpro/Nedd9/Pdgfrb/Wnk1/Tgfb2/Lef1/Ptk2/Cyp7b1/Prkcd/Vegfc/Hbegf/Dock4/Tafa4/Spi1/Rac2/Prkca/Wnt5a/Tirap/S1pr1/Dpp4/Cklf/Cd74/Met/Gbf1/Vegfa/Myo9b/Swap70/Gab1/Coro1b
GO:0051497	negative regulation of stress fiber assembly	22	0.374648	1.16589	0.257519	0.523052	0.430268	1970	tags=41%, list=19%, signal=33%	Rhpn2/Ppfia1/Clasp1/Kank4/Tjp1/Arhgap28/S1pr1/Clasp2/Met
GO:0036119	response to platelet-derived growth factor	20	0.382237	1.15689	0.258126	0.523224	0.430409	1442	tags=25%, list=14%, signal=22%	Fyn/Pdgfd/Pdgfrb/Mtss2/Prkce
GO:0031643	positive regulation of myelination	20	0.382186	1.15674	0.258126	0.523224	0.430409	297	tags=20%, list=3%, signal=19%	Qki/Pard3/Srebf2/Tenm4
GO:0019319	hexose biosynthetic process	62	0.283796	1.12175	0.258007	0.523224	0.430409	2647	tags=40%, list=26%, signal=30%	Ppargc1a/Chst15/Tcf7l2/G6pc3/Hif1a/Foxo1/Ep300/Sord/Nr3c1/Oprm1/Ppp4r3a/Ppara/Gpt2/Rbp4/Gpd2/G6pc2/Pgp/Gnmt/Lepr/Supt20/Prkag1/Sirt1/Xpc/Ptpn2/Hnf4a
GO:1904064	positive regulation of cation transmembrane transport	91	0.262589	1.11062	0.258407	0.523282	0.430457	2560	tags=35%, list=25%, signal=27%	Kcnc1/Adrb2/Cemip/Adcyap1r1/Ank2/Ntsr1/Kcnc2/Abl1/Wnk1/Lrrc38/Chp1/Akap9/Ppp3ca/Plcb1/Wnk2/Fgf14/Plcg1/Kcnq1/Ank3/Akap6/Htt/Casq1/Asph/Slc9a1/Fgf13/Cav1/Plcg2/Lrrc55/Atp1b1/Dpp6/Cacna1c/Ednra
GO:0006612	protein targeting to membrane	83	-0.253814	-1.10162	0.258503	0.523282	0.430457	1961	tags=29%, list=19%, signal=24%	Naca/Cdk5r1/Zdhhc12/Zdhhc7/Micall1/Srp72/Arl6ip1/Vps37a/Cacnb3/Ogt/Oga/Chmp4b/Sec61a1/Rab3ip/Sec61b/Aqp11/Srp68/Get4/Sec61g/Rabgef1/Srp9/Inpp5k/Srp54c/Golga7b
GO:0002562	somatic diversification of immune receptors via germline recombination within a single locus	50	0.302271	1.13511	0.259191	0.523753	0.430844	1726	tags=24%, list=17%, signal=20%	Bcl11b/Nhej1/Ezh2/Atad5/Lef1/Shld2/Kmt5b/Ptprc/Paxip1/Rif1/Atm/Tfrc
GO:0016444	somatic cell DNA recombination	50	0.302271	1.13511	0.259191	0.523753	0.430844	1726	tags=24%, list=17%, signal=20%	Bcl11b/Nhej1/Ezh2/Atad5/Lef1/Shld2/Kmt5b/Ptprc/Paxip1/Rif1/Atm/Tfrc
GO:0021695	cerebellar cortex development	55	0.295736	1.1231	0.259259	0.523753	0.430844	1739	tags=25%, list=17%, signal=21%	Foxp2/Rora/Pcnt/Wnt7a/Ezh2/Nrxn1/Grid2/Atg7/Ttbk2/Ldb1/Prox1/Rere/Myh10/Ulk1
GO:0046651	lymphocyte proliferation	140	0.242345	1.09821	0.25945	0.523786	0.430871	1947	tags=24%, list=19%, signal=20%	Vav3/Bcl2/Efnb1/Pawr/Rc3h1/Fyn/Nck2/Slc4a1/Abl1/Mad1l1/Atad5/Sh3rf1/Lef1/Gpam/Alkbh5/Igfbp2/Ppp3ca/Rasgrp1/Sox11/Itch/Prkcd/Ptprc/Scrib/Adk/Tacr1/Rac2/Tirap/Laptm5/Atm/Tfrc/Ccnd3/Cblb/Sos2/Cd74
GO:1903077	negative regulation of protein localization to plasma membrane	23	0.370085	1.1648	0.259813	0.524166	0.431184	925	tags=22%, list=9%, signal=20%	Ppp2r5a/Wnk1/Ppfia1/Hectd1/Lyplal1
GO:0045776	negative regulation of blood pressure	35	0.328399	1.14047	0.260628	0.524378	0.431358	1632	tags=29%, list=16%, signal=24%	Adra1d/Adrb2/Ntsr1/Snx5/Arhgap42/Vegfc/Gpr37l1/Bmpr2/Cnr1/Ppara
GO:0035710	CD4-positive, alpha-beta T cell activation	53	0.299752	1.13638	0.26055	0.524378	0.431358	1933	tags=26%, list=19%, signal=22%	Rora/Tox/Rc3h1/Ep300/Sh3rf1/Lef1/Cbfb/Socs5/Brd2/Itch/Mtor/Entpd7/Kmt2a/Cblb
GO:0051282	regulation of sequestering of calcium ion	77	0.273907	1.12445	0.260791	0.524378	0.431358	2560	tags=34%, list=25%, signal=25%	Prkd1/Plcb4/Cemip/Chd7/Plce1/Ank2/Ntsr1/Plcl1/Abl1/Slc8a1/Tgfb2/Plcb1/Ptprc/Plcg1/Prkce/Akap6/Htt/Casq1/Asph/Ngf/Itpr2/Plcg2/Lyn/Slc8b1/Cacna1c/Ednra
GO:0051283	negative regulation of sequestering of calcium ion	77	0.273907	1.12445	0.260791	0.524378	0.431358	2560	tags=34%, list=25%, signal=25%	Prkd1/Plcb4/Cemip/Chd7/Plce1/Ank2/Ntsr1/Plcl1/Abl1/Slc8a1/Tgfb2/Plcb1/Ptprc/Plcg1/Prkce/Akap6/Htt/Casq1/Asph/Ngf/Itpr2/Plcg2/Lyn/Slc8b1/Cacna1c/Ednra
GO:0090257	regulation of muscle system process	160	0.235359	1.09493	0.260504	0.524378	0.431358	2121	tags=30%, list=21%, signal=24%	Chrm2/Nfatc1/Adrb2/Prkd1/Hdac4/Calcrl/Gtf2ird1/Foxo3/Pawr/Setd3/Ank2/Myocd/Rock1/Foxo1/Slc8a1/Tead1/Dock5/Ep300/Htr7/Nr3c1/Akap9/Ppp3ca/Nfatc3/Ptk2/Arhgap42/Dock4/Adk/Agrn/Tacr1/Camk2g/Cacna1h/Kcnq1/Prkca/Mtor/Igfbp5/Dbn1/Ppara/Prkg1/Chrm3/Ghrl/Pde9a/Akap6/Casq1/Cald1/Ctdp1/Slc9a1/Fgf13/Adora1
GO:1990868	response to chemokine	25	0.359681	1.15208	0.261596	0.524763	0.431675	676	tags=16%, list=7%, signal=15%	Robo1/Cib1/Hif1a/Wnk1
GO:1990869	cellular response to chemokine	25	0.359681	1.15208	0.261596	0.524763	0.431675	676	tags=16%, list=7%, signal=15%	Robo1/Cib1/Hif1a/Wnk1
GO:0048806	genitalia development	31	0.336879	1.1391	0.261682	0.524763	0.431675	2849	tags=52%, list=28%, signal=37%	Chd7/Greb1l/Pkd1/Tcf7l2/Asb1/Lrp6/Lgr4/Wnt5a/Rbp4/Sox2/Mertk/Esr1/Ar/Tyro3/Esr2/Lhx1
GO:0000423	mitophagy	65	-0.274035	-1.11469	0.261468	0.524763	0.431675	2433	tags=37%, list=24%, signal=28%	Stub1/Usp30/Timm23/Atg9b/Tomm7/Rnf41/Ulk2/Fbxo7/Optn/Map1lc3a/Ube2a/Ogt/Phb2/Cttn/Snx7/Bnip3l/Dnm1l/Vdac1/Atg4b/Atg4c/Eif2s1/Gabarapl1/Bnip3/Gabarapl2
GO:1903524	positive regulation of blood circulation	25	-0.35261	-1.16031	0.263499	0.526297	0.432937	1135	tags=28%, list=11%, signal=25%	Edn3/Adrb1/Atp5pf/Rgs2/Crhr2/Dusp5/Ccn2
GO:0032288	myelin assembly	22	0.372604	1.15953	0.263158	0.526297	0.432937	2439	tags=41%, list=24%, signal=31%	Tenm4/Mtmr2/Pmp22/Epb41l3/Nfasc/Gpc1/Abca2/Dicer1/Mobp
GO:0006359	regulation of transcription by RNA polymerase III	21	0.373566	1.15322	0.26276	0.526297	0.432937	1740	tags=38%, list=17%, signal=32%	Ski/Baz1b/Ell/Setd5/Ercc6/Mtor/Brf1/Tenm1
GO:0002286	T cell activation involved in immune response	47	0.305242	1.12958	0.263352	0.526297	0.432937	1947	tags=26%, list=19%, signal=21%	Rora/Rc3h1/Ep300/Lef1/Socs5/Brd2/Plxna1/Mtor/Sema6d/Entpd7/Kmt2a/Cd74
GO:0098815	modulation of excitatory postsynaptic potential	48	0.304277	1.12855	0.263352	0.526297	0.432937	1690	tags=25%, list=17%, signal=21%	Prkn/Adrb2/Igsf11/Wnt7a/Mtmr2/Nrxn1/Cux2/Afdn/Grik1/Gria1/Dbn1/Nlgn4l
GO:0070555	response to interleukin-1	62	0.28206	1.11489	0.263345	0.526297	0.432937	1096	tags=19%, list=11%, signal=17%	Rora/Hdac4/St18/Rc3h1/Irak2/Hif1a/Ep300/Rbmxl1/Sox9/Plcb1/Dab2ip/Tank
GO:0010466	negative regulation of peptidase activity	21	-0.366401	-1.14717	0.264271	0.526467	0.433077	1740	tags=57%, list=17%, signal=47%	Spock3/Serpini1/Crb2/Tmed10/Timp3/Park7/Bin1/Gapdh/Serpinh1/Serpine3/Cstb/Serpind1
GO:0046849	bone remodeling	67	0.280279	1.12542	0.263815	0.526467	0.433077	1726	tags=27%, list=17%, signal=22%	Adrb2/Egfr/Tns3/Lrp5/Fgfr3/Rassf2/Dock5/Lrp6/Ext1/Ppargc1b/Lgr4/Tnfrsf11b/Notch2/Plekhm1/Rac2/Prkca/S1pr1/Tfrc
GO:0042098	T cell proliferation	97	0.257545	1.09854	0.264184	0.526467	0.433077	1939	tags=25%, list=19%, signal=20%	Efnb1/Pawr/Rc3h1/Fyn/Nck2/Slc4a1/Abl1/Mad1l1/Sh3rf1/Gpam/Alkbh5/Igfbp2/Ppp3ca/Rasgrp1/Itch/Ptprc/Scrib/Adk/Rac2/Laptm5/Tfrc/Ccnd3/Cblb/Sos2
GO:0017157	regulation of exocytosis	140	-0.229613	-1.08596	0.264286	0.526467	0.433077	1935	tags=25%, list=19%, signal=21%	Trim9/Rab33b/Arf1/Stxbp1/Cacna1i/Snap23/Hgs/Sdc4/Rapgef4/Rab3a/Rab5a/Nsf/Dnm1l/Rab26/Snap29/Adra2a/Snx4/Vps4b/Tprg1l/Smcr8/Syt17/Lrrk2/Vps18/Prkcb/Rala/Stx1a/Tpcn2/Chmp2a/Rab21/Slc4a8/Rabgef1/Pfn2/Adora2b/Sv2b/Htr1b
GO:0042446	hormone biosynthetic process	38	0.324196	1.14063	0.264706	0.526954	0.433478	1647	tags=26%, list=16%, signal=22%	Bmpr1b/Ppargc1a/Clcn2/Igf1r/Hif1a/Nr3c1/Rest/Cacna1h/Chst8/Arnt
GO:0010827	regulation of D-glucose transmembrane transport	52	0.301193	1.13612	0.265306	0.527799	0.434173	1635	tags=25%, list=16%, signal=21%	Gpc3/Slc1a2/Erbb4/Stxbp4/Grb10/Capn10/Appl2/Aspscr1/Prkcd/Rnasel/Prkca/C2cd5/Adipor2
GO:1901184	regulation of ERBB signaling pathway	49	0.303341	1.13054	0.265683	0.528198	0.434501	1039	tags=16%, list=10%, signal=15%	Cadm1/Egfr/Ptprf/Snx5/Rbpj/Ccdc88a/Socs5/Dab2ip
GO:0000422	autophagy of mitochondrion	75	-0.260881	-1.09981	0.266219	0.528565	0.434803	2554	tags=36%, list=25%, signal=27%	Wipi1/Stub1/Usp30/Timm23/Atg9b/Cisd2/Tomm7/Rnf41/Ulk2/Fbxo7/Optn/Map1lc3a/Ube2a/Ogt/Phb2/Cttn/Snx7/Bnip3l/Spata18/Dnm1l/Vdac1/Atg4b/Atg4c/Eif2s1/Gabarapl1/Bnip3/Gabarapl2
GO:0060491	regulation of cell projection assembly	153	-0.226185	-1.07792	0.266169	0.528565	0.434803	1565	tags=21%, list=15%, signal=18%	Ccp110/Gdi2/Eps8l2/Cttn/Trim32/Tbc1d30/Rab5a/Rab3ip/Actr2/Rac1/Def8/Ift20/Mapk15/Nckap1/Atmin/Tmem67/Bin3/Gm14137/Odf2/Rala/Fscn1/Wnt1/Ppp1r16b/Arf4/Pfn2/Fam98a/Dync2li1/Arhgap44/Mak/Cdkl1/Nrp1/Kit
GO:0032963	collagen metabolic process	64	-0.27229	-1.10619	0.266515	0.528802	0.434998	1402	tags=23%, list=14%, signal=20%	Mmp23/Pdgfb/Serpinh1/Ppard/Ctsb/Cygb/Fn1/Acvr1b/Fosl2/Vim/Myb/Errfi1/Col1a1/Adora2b/Ccn2
GO:0002312	B cell activation involved in immune response	59	0.288455	1.12081	0.266788	0.528994	0.435155	1469	tags=22%, list=14%, signal=19%	Lfng/St3gal1/Abl1/Atad5/Phf14/Shld2/Mfng/Kmt5b/Ptprc/Paxip1/Notch2/Rif1/Spi1
GO:0008306	associative learning	101	-0.240198	-1.0919	0.267574	0.530202	0.436149	1926	tags=26%, list=19%, signal=21%	Rgs14/Synpo/Kras/Shank3/Snap25/Comt/Hrh1/Neto1/Specc1/Nf1/Tpbg/Reln/Slc6a4/Ift20/Lrrn4/Ric8a/Cck/Abcc8/Neurod2/Pianp/Tac1/Fos/Sgk1/Ppt1/Oprl1/Kit
GO:0006289	nucleotide-excision repair	50	0.300572	1.12873	0.268382	0.531103	0.436891	2479	tags=32%, list=24%, signal=24%	Cul4a/Arid1a/Arid2/Dpf3/Pbrm1/Smarcd2/Actl6a/Ercc6/Ogg1/Polr2i/Bcl7a/Rpa1/Brip1/Sirt1/Smarca4/Xpc
GO:0002260	lymphocyte homeostasis	50	0.300548	1.12864	0.268382	0.531103	0.436891	771	tags=14%, list=8%, signal=13%	Bcl2/Rc3h1/Fas/Hif1a/Abl1/Tgfb2/Gpam
GO:0007586	digestion	57	0.289267	1.11145	0.268877	0.531731	0.437407	1914	tags=28%, list=19%, signal=23%	Lpcat3/Pawr/Wnk1/Cckbr/Ppp3ca/Sox9/Slc26a7/Cyp7b1/Hrh2/Cracd/Kcnq1/Rbp4/Chrm3/Ghrl/Negr1/Nr1h3
GO:0006929	substrate-dependent cell migration	23	-0.355755	-1.1477	0.269807	0.532877	0.43835	1435	tags=35%, list=14%, signal=30%	Cttn/Pdgfb/Fmnl1/Epha8/Fn1/Shtn1/Spag6l/Nrp1
GO:0033260	nuclear DNA replication	26	0.356293	1.14235	0.269811	0.532877	0.43835	685	tags=15%, list=7%, signal=14%	Dach1/Fgfr1/Ino80/Atad5
GO:0046824	positive regulation of nucleocytoplasmic transport	52	0.300179	1.1323	0.270872	0.53462	0.439784	3092	tags=42%, list=30%, signal=30%	Prkd1/Gli3/Ep300/Prkcd/Camk1/Ubr5/Bag3/Brca1/Ptpn5/Ect2/Nrde2/Tardbp/Hdac3/Wipf1/Gsk3b/Tpr/Dmap1/Nedd4/Khdrbs1/Prkcq/Pik3r2/Ppm1a
GO:0098900	regulation of action potential	49	0.302416	1.12709	0.271218	0.534951	0.440056	2316	tags=37%, list=23%, signal=29%	Kcnk3/Pawr/Ank2/Kcnc2/Akap9/Mtnr1b/Fgf12/Tacr1/Kcnq2/Cnr1/Cacna2d1/Ank3/Kcnb1/Slc9a1/Fgf13/Trpc4/Cav1/Cntnap2
GO:0019730	antimicrobial humoral response	20	-0.367672	-1.14191	0.271399	0.534957	0.44006	1921	tags=45%, list=19%, signal=37%	Cxcl12/Ltf/Gapdh/Romo1/Ppp2r3c/Rpl39/Acod1/Tac1/Rpl30
GO:1904707	positive regulation of vascular associated smooth muscle cell proliferation	35	0.32658	1.13416	0.271719	0.535237	0.440291	1611	tags=26%, list=16%, signal=22%	Ppargc1a/Bmpr1a/Calcrl/Ddr2/Mef2d/Fgfr2/Foxj2/Map3k7/Igfbp5
GO:0010833	telomere maintenance via telomere lengthening	52	-0.281908	-1.10872	0.272138	0.535617	0.440603	2244	tags=27%, list=22%, signal=21%	Pkib/Gar1/Tnks/Nat10/Cct2/Nhp2/Cct4/Ctnnb1/Terf2ip/Mapk15/Cct8/Ctc1/Ptges3/Hnrnpa2b1
GO:0007249	canonical NF-kappaB signal transduction	157	0.233071	1.08206	0.272269	0.535617	0.440603	2801	tags=36%, list=27%, signal=26%	Rora/Prkn/Prkd1/Rassf2/Lims1/Irak2/Crebbp/Otud7b/Rock1/Abl1/Akap13/Trim8/Ep300/Btrc/Ube2i/Map2k5/Trim39/Ankrd17/Dab2ip/Tank/Zmynd11/Map3k7/Prkce/Rel/Tnfrsf19/Erc1/Tab2/Wnt5a/Tirap/Usp25/Map3k3/Chuk/Tfrc/Nfat5/Myo18a/Cd74/Mid2/Trim25/Cav1/Plcg2/Sirt1/Esr1/Angpt1/Tab3/Rnf31/Card9/Ednra/Xiap/Eda/Trim62/Nkiras2/Agt/S100a4/Mtdh/Tradd/Dhx36
GO:0030901	midbrain development	29	0.341496	1.13317	0.272727	0.535816	0.440768	1888	tags=38%, list=19%, signal=31%	Fgfr3/Ryk/Fgfr1/Otx1/Lrp6/Fgfr2/Smad1/Wnt5a/Tfap2d/Sfrp2/Kdm7a
GO:0006360	transcription by RNA polymerase I	59	-0.277201	-1.11711	0.272727	0.535816	0.440768	3061	tags=39%, list=30%, signal=27%	Ippk/Polr1f/Taf1a/Ercc3/Pwp1/Myo1c/Sf3b1/Ubtf/Maf1/Polr2l/Polr2b/Cavin1/Smarcb1/Nop53/Polrmt/Polr1d/Rasl11a/Polr2e/Gtf2h5/Smarca5/Ddx21/Rrn3/Polr2f
GO:1903312	negative regulation of mRNA metabolic process	69	0.277373	1.11548	0.273381	0.53675	0.441536	2238	tags=35%, list=22%, signal=27%	Qki/Rbm24/Igf2bp3/Igf2bp1/Elavl1/Rbmxl1/Thrap3/Srsf7/Tent4a/Rbm47/Larp4b/Sfswap/Axin2/Mtor/Tirap/Ptbp1/Hnrnpu/Pcbp4/Nrde2/Vegfa/Hnrnpd/Tardbp/Dicer1/Dyrk1a
GO:0001510	RNA methylation	56	-0.278055	-1.11446	0.273913	0.537442	0.442105	1380	tags=29%, list=14%, signal=25%	Emg1/Mrm2/Mrm1/Henmt1/Nop2/Mettl14/Tfb2m/Trmt44/Mettl5/Trmt13/Ramac/Mettl3/Nsun2/Rnmt/Lcmt2/Bud23
GO:0070050	neuron cellular homeostasis	54	-0.281725	-1.11335	0.27451	0.538262	0.442779	1190	tags=20%, list=12%, signal=18%	Atp6v1c1/Haao/Atp6v1e1/Atp6v1b2/Atp6v0d1/Chmp2b/Atp6v1g1/Atp6v1a/Immt/Sv2b/Htr1b
GO:0050921	positive regulation of chemotaxis	82	0.264125	1.10262	0.275492	0.539835	0.444073	2068	tags=30%, list=20%, signal=24%	Fgf18/Prkd1/Smoc2/Sema5a/Pdgfd/Fgfr1/Nedd9/Pdgfrb/Wnk1/Dscam/Ptk2/Vegfc/Spi1/Rac2/Prkca/Wnt5a/Bmpr2/Tirap/S1pr1/Wasl/Cd74/Met/Ntf3/Vegfa/Swap70
GO:0140374	antiviral innate immune response	31	-0.323367	-1.13498	0.276231	0.54093	0.444974	3371	tags=45%, list=33%, signal=30%	Zdhhc1/Ube2n/Phb1/Hcfc2/Usp20/Tbk1/Traf6/Marchf2/Dhx15/Phb2/Senp7/Dus2/Smarca5/Eif2ak2
GO:0061744	motor behavior	29	0.341037	1.13164	0.276438	0.540982	0.445017	2316	tags=31%, list=23%, signal=24%	Mfsd2a/Pmp22/Ext1/Nr3c1/Vps54/Kcnq2/Dpp4/Bcl7a/Cntnap2
GO:1904752	regulation of vascular associated smooth muscle cell migration	31	0.334123	1.12978	0.276636	0.541016	0.445045	1696	tags=32%, list=17%, signal=27%	Gna12/Tafa5/Myocd/Dock5/Ddr2/Gna13/Dock4/Map3k7/Igfbp5/Prkg1
GO:0002711	positive regulation of T cell mediated immunity	21	0.370445	1.14358	0.277883	0.542658	0.446395	1338	tags=29%, list=13%, signal=25%	B2m/Tap2/Dennd1b/Fbxo38/Ptprc/Map3k7
GO:0021545	cranial nerve development	36	0.323041	1.12279	0.277778	0.542658	0.446395	738	tags=17%, list=7%, signal=16%	Kcnc1/Gli3/Chd7/Sema3f/Kcnc2/Ext1
GO:0043001	Golgi to plasma membrane protein transport	32	-0.318533	-1.11578	0.278017	0.542658	0.446395	2690	tags=47%, list=26%, signal=35%	Vamp4/Gga1/Rack1/Atp2c1/Rab11fip3/Vamp2/Optn/Blzf1/Nsf/Rab26/Arfrp1/Gga2/Amn/Gga3/Vamp3
GO:0033028	myeloid cell apoptotic process	23	0.367497	1.15666	0.278505	0.543256	0.446888	2411	tags=35%, list=24%, signal=27%	Bcl2/Itpkb/Arf6/Plekho2/Thra/Maea/Sirt1/Slc7a11
GO:0045922	negative regulation of fatty acid metabolic process	21	0.369649	1.14112	0.279773	0.545376	0.448631	2438	tags=48%, list=24%, signal=36%	Insig1/Mfsd2a/Appl2/Dcaf5/Sox9/Cnr1/Brca1/Sirt4/Sirt1/Ncor1
GO:0014059	regulation of dopamine secretion	24	-0.34737	-1.1318	0.280778	0.546782	0.449788	2719	tags=33%, list=27%, signal=24%	Rtn4/Snca/Cxcl12/Abat/Rab3a/Npy2r/Prkcb/Htr1b
GO:0097696	cell surface receptor signaling pathway via STAT	80	0.267216	1.1077	0.280859	0.546782	0.449788	1492	tags=18%, list=15%, signal=15%	Dab1/Pecam1/Erbb4/Pkd1/Fgfr3/Pias1/Fyn/Ep300/Nlk/Ret/Socs5/Ptprc/Egf/Ercc6
GO:0031113	regulation of microtubule polymerization	39	0.315838	1.12274	0.281307	0.546803	0.449805	2436	tags=44%, list=24%, signal=33%	Slain1/Abl1/Akap9/Camsap2/Map2/Nav3/Cdk5rap2/Cdkn1b/Clasp2/Met/Clip1/Cav1/Dyrk1a/Arhgef7/Pde4dip/Tbcd/Mapre3
GO:0060997	dendritic spine morphogenesis	66	0.274492	1.10283	0.281416	0.546803	0.449805	1883	tags=23%, list=18%, signal=19%	Kalrn/Epha5/Epha4/Ctnnd2/Wnt7a/Il1rapl1/Stau2/Cux2/Dip2a/Afdn/Cask/Dbn1/Abi2/Wasl/Ppfia2
GO:0032456	endocytic recycling	73	-0.260306	-1.09069	0.281179	0.546803	0.449805	2211	tags=32%, list=22%, signal=25%	Rab11fip3/Vps53/Ptpn23/Lmtk2/Rab8b/Vps39/Micall1/Hgs/Sorl1/Snx7/Vps29/Rab14/Stx6/Eps15/Snx4/Mtmr4/Snx3/Rab8a/Gga3/Stx16/Vps35/Rab35/Arhgap44
GO:0010332	response to gamma radiation	38	-0.308496	-1.13123	0.281659	0.546922	0.449903	753	tags=16%, list=7%, signal=15%	Egr1/Sod2/Polb/Rpl26/Chek2/H2aj
GO:0006022	aminoglycan metabolic process	64	0.273128	1.09049	0.282416	0.548036	0.45082	1483	tags=22%, list=15%, signal=19%	Csgalnact1/Cemip/Smpd3/Chst11/B4galnt4/Pdgfrb/Pxylp1/Chsy1/Ext1/Xylt1/Hs3st2/Galns/Egf/Ndst2
GO:0007549	sex-chromosome dosage compensation	21	0.368796	1.13849	0.283554	0.548119	0.450888	2804	tags=48%, list=28%, signal=35%	Ncor2/Spen/Cdyl/Brca1/Hnrnpu/Rbm15/Hdac3/Ctcf/Pcgf5/Ythdc1
GO:1902074	response to salt	21	0.368328	1.13705	0.283554	0.548119	0.450888	2215	tags=33%, list=22%, signal=26%	Fgfr3/Fgfr1/Ank/Abcc6/Atg7/Hnrnpd/Hsf1
GO:0045023	G0 to G1 transition	26	0.352617	1.13057	0.283019	0.548119	0.450888	1093	tags=27%, list=11%, signal=24%	Arid1a/Arid2/Dpf3/Pbrm1/Smarcd2/Dab2ip/Actl6a
GO:0060251	regulation of glial cell proliferation	38	0.320006	1.12589	0.283088	0.548119	0.450888	2311	tags=37%, list=23%, signal=29%	Egfr/Fas/Atxn1/Ski/Pmp22/Ptk2/Sox11/Idh2/Vegfc/Mtor/Creb1/Ntn1/Dicer1/Lyn
GO:0035773	insulin secretion involved in cellular response to glucose stimulus	68	0.273652	1.1046	0.283186	0.548119	0.450888	2393	tags=34%, list=23%, signal=26%	Prkn/Epha5/Adcy5/Lrp5/Pde3b/Adcy8/Tcf7l2/Stxbp4/Hif1a/Map4k4/Cftr/Klf7/Prkce/Atg7/Ghrl/Fto/Hmgn3/Pla2g6/Brsk2/Ncoa6/Lepr/Sirt1/Ptprn
GO:0007259	cell surface receptor signaling pathway via JAK-STAT	73	0.270004	1.09777	0.283422	0.548119	0.450888	1492	tags=18%, list=15%, signal=15%	Dab1/Pecam1/Erbb4/Pkd1/Fgfr3/Pias1/Fyn/Ep300/Ret/Socs5/Ptprc/Egf/Ercc6
GO:0002228	natural killer cell mediated immunity	27	0.350119	1.13151	0.284369	0.548635	0.451312	340	tags=15%, list=3%, signal=14%	Cadm1/Tap2/Tap1/Unc13d
GO:0032228	regulation of synaptic transmission, GABAergic	31	0.332532	1.1244	0.284112	0.548635	0.451312	1610	tags=39%, list=16%, signal=33%	Erbb4/Slc6a1/Plcl1/Nrxn1/Cckbr/Slc38a1/Bdnf/Grik1/Tacr1/Prkce/Nalcn/Cnr1
GO:0032623	interleukin-2 production	33	0.325462	1.11286	0.284369	0.548635	0.451312	2671	tags=39%, list=26%, signal=29%	Pawr/Abl1/Gpam/Ptprc/Nav3/Map3k7/Laptm5/Cd276/Plcg2/Homer2/Card9/Ezr/Cd247
GO:0048799	animal organ maturation	21	0.367749	1.13526	0.285444	0.549323	0.451879	972	tags=29%, list=10%, signal=26%	Asxl2/Fgfr3/Ext1/Xylt1/Zbtb16/Ret
GO:0051445	regulation of meiotic cell cycle	28	0.3444	1.12591	0.285178	0.549323	0.451879	1584	tags=29%, list=16%, signal=24%	Lfng/Pde3a/Igf1r/Fbxo5/Plcb1/Eif4g3/Sirt2/Wnt5a
GO:0046822	regulation of nucleocytoplasmic transport	95	0.258154	1.09522	0.284956	0.549323	0.451879	2708	tags=36%, list=27%, signal=27%	Prkd1/Gli3/Mdfic/Ep300/Epm2a/Wnk1/Thoc2/Alkbh5/Chp1/Prkcd/Camk1/Ubr5/Rangap1/Bag3/Ppp1r12a/Brca1/Ptpn14/Ptpn5/Ect2/Nrde2/Iws1/Cabp1/Tardbp/Hdac3/Wipf1/Gsk3b/Angpt1/Tpr/Nup153/Dmap1/Nedd4/Fermt1/Hnf4a/Khdrbs1
GO:0046660	female sex differentiation	86	0.260639	1.09058	0.285458	0.549323	0.451879	321	tags=9%, list=3%, signal=9%	Lfng/Dach2/Bmpr1b/Bcl2/Chd7/Dach1/Foxo3/Nr2f2
GO:0120032	regulation of plasma membrane bounded cell projection assembly	151	-0.222502	-1.06133	0.285714	0.549465	0.451995	1565	tags=21%, list=15%, signal=18%	Ccp110/Gdi2/Eps8l2/Trim32/Tbc1d30/Rab5a/Rab3ip/Actr2/Rac1/Def8/Ift20/Mapk15/Nckap1/Atmin/Tmem67/Bin3/Gm14137/Odf2/Rala/Fscn1/Wnt1/Ppp1r16b/Arf4/Pfn2/Fam98a/Dync2li1/Arhgap44/Mak/Cdkl1/Nrp1/Kit
GO:0014911	positive regulation of smooth muscle cell migration	49	-0.286923	-1.1067	0.286957	0.551302	0.453506	1643	tags=27%, list=16%, signal=22%	Nr4a3/Rapgef4/Pdgfb/Rps6kb1/Cyp1b1/Has2/Ssh1/Dock7/Egr1/Tmsb4x/Nrp1/S100a11/Lrp1
GO:0030216	keratinocyte differentiation	55	0.291416	1.1067	0.287037	0.551302	0.453506	1711	tags=29%, list=17%, signal=24%	Bcl11b/Yap1/Ezh2/Rock1/Tgfb2/Palld/Rbpj/Lats1/Bcr/Ppp3ca/Pax6/Mafb/Kazn/Wnt5a/Krt90/Cd109
GO:0060395	SMAD protein signal transduction	45	0.306973	1.12841	0.287273	0.551402	0.453589	1985	tags=31%, list=19%, signal=25%	Bmpr1a/Zmiz1/Smad6/Hipk2/Magi2/Ski/Tgfb2/Smad1/Ldlrad4/Bmpr2/Rbpms/Acvr1/Bmper/Wwtr1
GO:0048146	positive regulation of fibroblast proliferation	49	0.298823	1.1137	0.287823	0.552105	0.454167	692	tags=20%, list=7%, signal=19%	Zmiz1/Egfr/Phip/Fndc3b/Pdgfd/Kmt2c/Abl1/Pdgfrb/Ddr2/Cdk6
GO:0110110	positive regulation of animal organ morphogenesis	20	0.375429	1.13628	0.288719	0.553117	0.454999	970	tags=25%, list=10%, signal=23%	Robo1/Robo2/Fgfr1/Rbpj/Sox9
GO:0002704	negative regulation of leukocyte mediated immunity	20	0.374484	1.13343	0.288719	0.553117	0.454999	1469	tags=25%, list=14%, signal=21%	Tap2/Tap1/Bcr/Ptprc/Spi1
GO:0051154	negative regulation of striated muscle cell differentiation	26	0.349942	1.12199	0.290566	0.555592	0.457035	2758	tags=38%, list=27%, signal=28%	Hdac4/Myocd/Ezh2/Bdnf/Bhlhe41/Ppara/Ctdp1/Hdac3/Frs2/Sox6
GO:0009581	detection of external stimulus	71	0.270245	1.09383	0.290381	0.555592	0.457035	1762	tags=24%, list=17%, signal=20%	Col11a1/Pkd1/Pawr/Sema5a/Disc1/Fyn/Cep250/Ntsr1/Asic2/Htr7/Mmp24/Rest/Tulp1/Kcnq1/Piezo2/Rbp4/Sox2
GO:0009582	detection of abiotic stimulus	71	0.270245	1.09383	0.290381	0.555592	0.457035	1762	tags=24%, list=17%, signal=20%	Col11a1/Pkd1/Pawr/Sema5a/Disc1/Fyn/Cep250/Ntsr1/Asic2/Htr7/Mmp24/Rest/Tulp1/Kcnq1/Piezo2/Rbp4/Sox2
GO:0019722	calcium-mediated signaling	132	0.240696	1.0828	0.291379	0.556438	0.457731	2361	tags=31%, list=23%, signal=24%	Nfatc1/Exoc4/Prkd1/Cib1/Hdac4/Ank2/Calcr/Agtr1b/Slc8a1/Pdgfrb/Tox3/Chp1/Car8/Ppp3ca/Nfatc3/Grik1/Ptprc/Gria1/Plcg1/Mtor/Ptbp1/Nfat5/Chrm3/Camta1/Negr1/Akap6/Htt/Grik3/Casq1/Ramp3/Slc9a1/Itpr2/Sppl3/Sgcd/Dyrk1a/Plcg2/Homer2/Fhl2/Ptprj/Atp1b1/Gsk3b
GO:0033555	multicellular organismal response to stress	82	-0.247909	-1.07269	0.291196	0.556438	0.457731	1874	tags=27%, list=18%, signal=22%	Vdac3/Nr4a2/Eif4e/Shank3/Tmem74/Comt/Dbi/Rps6kb1/Adam11/Adrb1/Adra2a/Vdac1/Reln/Thbs1/Cck/Neurod2/Npy2r/Slc6a2/Tac1/Gng7/Vwa1/Scn3a
GO:0030850	prostate gland development	35	0.321972	1.11815	0.292052	0.556946	0.458149	2698	tags=40%, list=26%, signal=30%	Gli3/Rxra/Igf1r/Fgfr2/Sox9/Cyp7b1/Wnt5a/Cdkn1b/Wdr77/Ube3a/Esr1/Frs2/Ar/Esr2
GO:0034340	response to type I interferon	39	0.313541	1.11457	0.292196	0.556946	0.458149	2794	tags=41%, list=27%, signal=30%	Hdac4/Gigyf2/Samhd1/Lsm14a/Adar/Rbm47/Ube2k/Wnt5a/Stat2/Smpd1/Nlrc5/Irf7/Eif4e2/Ptpn2/Oasl1/Ythdf2
GO:0051017	actin filament bundle assembly	131	0.2413	1.0828	0.292388	0.556946	0.458149	2068	tags=27%, list=20%, signal=22%	Spire1/Prkn/Ush1c/Carmil1/Fam171a1/Pawr/Diaph3/Eps8/Abl1/Rhpn2/Ppfia1/Clasp1/Ccdc88a/Zeb2/Kank4/Itgb5/Tjp1/Ppm1e/Itgb1bp1/Sh3pxd2b/Luzp1/Aif1l/Tacr1/Mtss1/Mtor/Arhgap28/Dbn1/Arhgef10l/S1pr1/Myh10/Arhgef10/Clasp2/Met/Cald1/Add1/Swap70
GO:0050727	regulation of inflammatory response	177	-0.219991	-1.06545	0.292271	0.556946	0.458149	1506	tags=18%, list=15%, signal=16%	Casp3/Stat3/Il1rl2/Ddt/Nt5e/Ppard/Sod1/Fbxl2/C2cd4b/Akna/Abcc1/Snx4/Fxr1/Acod1/Calhm2/Kars1/Camk2n1/Cd200r1/Lrrk2/Gpr17/Cyp19a1/Il17ra/Abhd12/Rabgef1/Tac1/Vps35/Cebpb/Psma1/Npy5r/Tmsb4x/Adora2b/Hgf
GO:0032271	regulation of protein polymerization	134	0.240766	1.0865	0.292599	0.556996	0.45819	2301	tags=31%, list=23%, signal=25%	Pecam1/Fhod3/Slain1/Carmil1/Prex1/Nck2/Eps8/Abl1/Svil/Ambra1/Lats1/Akap9/Ttbk1/Kank4/Camsap2/Arf6/Map2/Prkcd/Cracd/Nav3/Prkce/Cdk5rap2/Mtor/Arhgap28/Dbn1/Daam2/Cdkn1b/Add3/Tenm1/Grb2/Ssh3/Clasp2/Met/Arhgap18/Add1/Clip1/Cav1/Dyrk1a/Arhgef7/Pde4dip/Tbcd/Sptb
GO:0044058	regulation of digestive system process	24	0.355151	1.13171	0.293135	0.55731	0.458449	1914	tags=33%, list=19%, signal=27%	Lpcat3/Pawr/Wnk1/Ppp3ca/Kcnq1/Ghrl/Negr1/Nr1h3
GO:0072538	T-helper 17 type immune response	21	0.365941	1.12968	0.293006	0.55731	0.458449	2498	tags=38%, list=25%, signal=29%	Rora/Rc3h1/Ep300/Brd2/Entpd7/Nlrp10/Nfkbiz/Card9
GO:0010614	negative regulation of cardiac muscle hypertrophy	22	-0.351728	-1.11305	0.293617	0.557872	0.458911	2860	tags=45%, list=28%, signal=33%	Fbxo32/Pak1/Stub1/P2rx4/Jarid2/Tomm70a/Rgs4/Glrx3/Rgs2/Errfi1
GO:0030101	natural killer cell activation	35	0.320029	1.1114	0.2939	0.558057	0.459063	2990	tags=43%, list=29%, signal=30%	Tox/Unc13d/Fyn/Hectd1/Rasgrp1/Prdm1/Ptprc/Pbx1/Mertk/Emp2/Ikzf1/Tyro3/Zbtb1/Ap1g1/Irf1
GO:0070199	establishment of protein localization to chromosome	20	-0.362147	-1.12475	0.294363	0.558223	0.4592	1673	tags=50%, list=16%, signal=42%	Tcp1/Macroh2a2/Pot1b/Cct5/Nabp2/Cct2/Cct4/Cct8/Wbp2/Spdya
GO:0110020	regulation of actomyosin structure organization	81	0.264195	1.09447	0.294545	0.558223	0.4592	1970	tags=30%, list=19%, signal=24%	Prkd1/Carmil1/Abl1/Akap13/Ep300/Rhpn2/Ppfia1/Clasp1/Ccdc88a/Kank4/Tjp1/Ppm1e/Itgb1bp1/Sh3pxd2b/Tacr1/Mtor/Arhgap28/Prox1/Arhgef10l/S1pr1/Ect2/Arhgef10/Clasp2/Met
GO:0000271	polysaccharide biosynthetic process	46	-0.284859	-1.09227	0.294372	0.558223	0.4592	1408	tags=26%, list=14%, signal=23%	Pgm2/Insr/Pdgfb/Has2/Nhlrc1/Irs2/Cltc/Pgm1/Esrrb/Inpp5k/Gfpt1/Ptges3
GO:0098659	inorganic cation import across plasma membrane	72	0.267765	1.08521	0.295495	0.558965	0.45981	1017	tags=15%, list=10%, signal=14%	Adrb2/Slc6a1/Pawr/Slc31a1/Fyn/Kcnj12/Slc8a1/Wnk1/Ppp3ca/Nalf2/Wnk2
GO:0099587	inorganic ion import across plasma membrane	72	0.267765	1.08521	0.295495	0.558965	0.45981	1017	tags=15%, list=10%, signal=14%	Adrb2/Slc6a1/Pawr/Slc31a1/Fyn/Kcnj12/Slc8a1/Wnk1/Ppp3ca/Nalf2/Wnk2
GO:0015718	monocarboxylic acid transport	75	-0.256423	-1.08101	0.295302	0.558965	0.45981	1558	tags=24%, list=15%, signal=20%	Mif/Lhcgr/Pmp2/Slc25a17/Pla2r1/Ppard/Abcb11/Rps6kb1/Mpc1/Abcc1/Thbs1/Atp5pf/Irs2/Slc27a5/Fabp7/Fabp5/Mpc2/Abcb4
GO:0022408	negative regulation of cell-cell adhesion	106	0.246162	1.08161	0.296296	0.560127	0.460766	2068	tags=25%, list=20%, signal=20%	Gli3/Zfp703/Pawr/Rc3h1/Abl1/Adtrp/Mad1l1/Wnk1/Pag1/Cbfb/Map2k5/Ptk2/Socs5/Itch/Prkcd/Scrib/Spint2/Spi1/Ppara/Laptm5/Prkg1/Epb41l5/Cblb/Cd74/Vegfa/Swap70
GO:0008643	carbohydrate transport	84	0.258375	1.08042	0.296625	0.560396	0.460987	699	tags=13%, list=7%, signal=12%	Gpc3/Slc1a2/Smpd3/Slc27a1/Erbb4/Stxbp4/Mfsd2a/Grb10/Capn10/Appl2/Aspscr1
GO:0045639	positive regulation of myeloid cell differentiation	70	0.270723	1.09587	0.298025	0.562686	0.462871	1947	tags=24%, list=19%, signal=20%	Ninj1/Asxl2/Foxo3/Rcor1/Hif1a/Nedd9/Brd1/Lef1/Ppp3ca/Ppargc1b/Abcb10/Klf10/Notch2/Prkca/Eeig1/Creb1/Cd74
GO:1903578	regulation of ATP metabolic process	53	0.292688	1.10959	0.299083	0.564328	0.464222	644	tags=15%, list=6%, signal=14%	Zbtb20/Prkn/Ppargc1a/Hdac4/Slc4a4/Hif1a/Slc4a1/Ep300
GO:0051480	regulation of cytosolic calcium ion concentration	56	-0.274276	-1.09931	0.3	0.565704	0.465353	392	tags=11%, list=4%, signal=10%	Ryr1/Bok/Sv2b/Cdh23/Myh7b/Htr1b
GO:0021591	ventricular system development	26	-0.335298	-1.12187	0.300847	0.566235	0.46579	2605	tags=46%, list=26%, signal=34%	Grcc10/Aqp1/Celsr2/Kdm2b/Ttn/Ulk4/Odad2/Dbi/Ttc21b/Nme5/Spag6l/Dnah5
GO:0000002	mitochondrial genome maintenance	28	-0.327508	-1.11179	0.30064	0.566235	0.46579	2142	tags=32%, list=21%, signal=25%	Lig3/Rrm1/Tymp/Endog/Mrpl39/Ssbp1/Rrm2b/Tk2/Slc25a36
GO:0006399	tRNA metabolic process	145	-0.224583	-1.06099	0.300733	0.566235	0.46579	2475	tags=27%, list=24%, signal=21%	Zbtb8os/Pop4/Exosc3/Rars1/Polr2l/Elac2/Exosc2/Lars2/Dtwd1/Lars1/Rpp25/Trmt2a/Farsb/Lsm6/Nat10/Grsf1/Gatc/Dtd1/Dus1l/Polr2e/Trmt44/Pop5/Lrrc47/Dus2/Adat1/Exosc9/Trmu/Trmt13/Ddx1/Rtraf/Tsen2/Kars1/Nsun2/Tprkb/Prorsd1/Rtcb/Thg1l/Polr2f/Lcmt2
GO:0071887	leukocyte apoptotic process	67	0.273002	1.0962	0.301248	0.566633	0.466117	1153	tags=16%, list=11%, signal=15%	Bcl11b/Gli3/Bcl2/Fas/Itpkb/St3gal1/Hif1a/Tgfb2/Gpam/Casp7/Plekho2
GO:0001655	urogenital system development	45	0.301629	1.10877	0.301818	0.56735	0.466708	2944	tags=44%, list=29%, signal=32%	Gli3/Rxra/Igf1r/Fgfr2/Sox9/Cyp7b1/Wnt5a/Pbx1/Cdkn1b/Wdr77/Acvr1/Ube3a/Esr1/Acd/Frs2/Ar/Esr2/Lhx1/Fem1b/Ephb2
GO:0099150	regulation of postsynaptic specialization assembly	24	0.352907	1.12456	0.304267	0.569103	0.468149	1938	tags=38%, list=19%, signal=30%	Fgfr1/Abl1/Nrxn1/Lats1/Ptprs/Grid2/Wnt5a/Arhgef9/Caskin1
GO:0031116	positive regulation of microtubule polymerization	20	0.370332	1.12086	0.304015	0.569103	0.468149	2259	tags=45%, list=22%, signal=35%	Slain1/Akap9/Nav3/Cdk5rap2/Cdkn1b/Met/Clip1/Cav1/Pde4dip
GO:1900744	regulation of p38MAPK cascade	27	0.346407	1.11951	0.303202	0.569103	0.468149	2053	tags=33%, list=20%, signal=27%	Sash1/Phlpp1/Mfhas1/Dab2ip/Spi1/Map3k3/Met/Rell2/Vegfa
GO:0007019	microtubule depolymerization	40	0.311638	1.1163	0.303797	0.569103	0.468149	2089	tags=42%, list=20%, signal=34%	Cib1/Taok1/Diaph3/Nckap5/Mid1ip1/Clasp1/Camsap2/Atxn7/Map2/Nav3/Ttbk2/Stmn3/Eml4/Spast/Clasp2/Htt/Fgf13
GO:0022038	corpus callosum development	28	0.340775	1.11406	0.30394	0.569103	0.468149	1460	tags=25%, list=14%, signal=21%	Kcnc1/Ryk/Filip1/Tsku/Ptprs/Zeb2/Rtn4rl1
GO:0042551	neuron maturation	52	0.294714	1.11168	0.304267	0.569103	0.468149	2400	tags=37%, list=24%, signal=28%	Adgrb3/Nrcam/Bcl2/Nrxn1/Pmp22/C1ql1/Ret/Cdkn1c/Nfasc/Kcnq2/Mtor/Ank3/Kcnb1/Dlg2/Ngf/Fbxo41/Cntnap2/Gsk3b/Scarf1
GO:0032506	cytokinetic process	39	-0.298243	-1.09449	0.303769	0.569103	0.468149	2211	tags=36%, list=22%, signal=28%	Rab11fip3/Chmp7/Arf1/Klhdc8b/Chmp4b/Chmp1a/Mtmr4/Vps4b/Chmp3/Zfyve19/Mitd1/Chmp2b/Chmp5/Chmp2a
GO:0007127	meiosis I	70	-0.262737	-1.08541	0.303371	0.569103	0.468149	1784	tags=24%, list=18%, signal=20%	Rad54l/Eme1/Fancm/Ubb/Ccne1/Mlh3/Ndc1/Trip13/Rec8/Syce2/Cpeb1/M1ap/Hspa2/Rad51ap1/Sycp1/Ube2b/Spdya
GO:0006637	acyl-CoA metabolic process	64	-0.267218	-1.08558	0.305239	0.57021	0.46906	1419	tags=42%, list=14%, signal=37%	Dlst/Suclg2/Acat1/Oxsm/Sucla2/Elovl4/Acnat2/Acot10/Snca/Tdo2/Mvd/Dlat/Acadsb/Acot7/Suclg1/Nudt7/Mpc1/Pdhb/Vdac1/Pdk1/Cs/Acly/Aadat/Dld/Far1/Mpc2/Pdk4
GO:0035383	thioester metabolic process	64	-0.267218	-1.08558	0.305239	0.57021	0.46906	1419	tags=42%, list=14%, signal=37%	Dlst/Suclg2/Acat1/Oxsm/Sucla2/Elovl4/Acnat2/Acot10/Snca/Tdo2/Mvd/Dlat/Acadsb/Acot7/Suclg1/Nudt7/Mpc1/Pdhb/Vdac1/Pdk1/Cs/Acly/Aadat/Dld/Far1/Mpc2/Pdk4
GO:1903409	reactive oxygen species biosynthetic process	40	0.311084	1.11431	0.305606	0.57054	0.469332	535	tags=12%, list=5%, signal=12%	Prkn/Hdac4/Foxo3/Fyn/Hif1a
GO:0061842	microtubule organizing center localization	29	0.332118	1.10205	0.306122	0.570795	0.469541	2020	tags=28%, list=20%, signal=22%	Pard3/Bicd2/Syne2/Pard3b/Akap9/Plxna2/Nde1/Ints13
GO:0072593	reactive oxygen species metabolic process	143	-0.224195	-1.06196	0.306024	0.570795	0.469541	2709	tags=35%, list=27%, signal=26%	Txnrd1/Drd5/Sirt3/Hspd1/Snca/Ddit4/Nox3/Cbs/Park7/Ptk2b/Mfsd8/Sh3pxd2a/Tusc2/Rnf41/Bco2/Fam210b/Ndufs1/Aldh2/Sirt5/Hvcn1/Arg2/Ccn1/Ndufc2/Ogt/Romo1/Stat3/Prdx1/Pla2r1/Insr/Pdgfb/Sod1/Mapt/Cyp1b1/Vdac1/Cygb/Thbs1/Cycs/Acod1/Ndufs3/Lrrk2/Ndufs6/Nqo2/Sesn1/Sod2/Eif6/Bnip3/Arf4/Coq7/Ccn2/Pdk4
GO:1903707	negative regulation of hemopoiesis	59	0.2796	1.0864	0.30853	0.57457	0.472647	1304	tags=19%, list=13%, signal=16%	Qki/Gli3/Cul4a/Prdm16/Rc3h1/Lrrc17/Cdk6/Cbfb/Socs5/Mafb/Tnfrsf11b
GO:0002703	regulation of leukocyte mediated immunity	89	0.252734	1.0731	0.308492	0.57457	0.472647	1471	tags=21%, list=14%, signal=18%	Cadm1/B2m/Tap2/Tap1/Unc13d/Dennd1b/Gab2/Atad5/Bcr/Rasgrp1/Fbxo38/Shld2/Kmt5b/Ptprc/Map3k7/Paxip1/Rif1/Spi1/Rac2
GO:0030514	negative regulation of BMP signaling pathway	42	0.302595	1.10177	0.308929	0.574956	0.472964	901	tags=21%, list=9%, signal=20%	Smurf2/Smad6/Hipk2/Tcf7l2/Ski/Abl1/Htra1/Gpr155/Smurf1
GO:0035767	endothelial cell chemotaxis	22	0.357866	1.11367	0.31015	0.576158	0.473953	480	tags=23%, list=5%, signal=22%	Fgf18/Prkd1/Smoc2/Sema5a/Fgfr1
GO:0070873	regulation of glycogen metabolic process	27	-0.328378	-1.11076	0.309979	0.576158	0.473953	1723	tags=30%, list=17%, signal=25%	Pask/Phkg1/Rubcnl/Insr/Irs2/Esrrb/Inpp5k/Gfpt1
GO:0051289	protein homotetramerization	42	-0.295781	-1.10581	0.309955	0.576158	0.473953	2634	tags=45%, list=26%, signal=34%	Ryr3/Cth/Aldh1a2/Tdo2/Usp16/Apip/Cryz/Cby1/Kcnt1/Hprt1/Ssbp1/Dnm1/Pkm/Cbr4/Ryr1/Sod2/Sycp1/Aldh9a1/Thg1l
GO:0050853	B cell receptor signaling pathway	27	0.342389	1.10653	0.310734	0.576886	0.474552	2314	tags=30%, list=23%, signal=23%	Vav3/Bcl2/Abl1/Ptprc/Grb2/Plcg2/Lyn/Nfkbiz
GO:1904377	positive regulation of protein localization to cell periphery	54	0.289937	1.10216	0.311234	0.577191	0.474803	607	tags=13%, list=6%, signal=12%	Egfr/Arhgef16/Cib1/Epha3/Pias1/Grip1/Nrxn1
GO:0000245	spliceosomal complex assembly	37	0.31422	1.09913	0.311475	0.577191	0.474803	1370	tags=22%, list=13%, signal=19%	Luc7l/Rbm5/Celf2/Mbnl1/Ptbp2/Srpk2/Celf1/Sfswap
GO:0006367	transcription initiation at RNA polymerase II promoter	108	0.244204	1.06743	0.311304	0.577191	0.474803	1841	tags=26%, list=18%, signal=21%	Hey2/Phf2/Zfp451/Atad2b/Myocd/Foxo1/Ep300/Nr3c1/Taf3/Tet1/Tet3/Tet2/Med19/Lcor/Gtf2e1/Thra/Paxip1/Kdm2a/Spi1/Ercc6/Ogg1/Med24/Med27/Atf2/Polr2i/Kmt2a/Pwwp2a/Creb1
GO:0072576	liver morphogenesis	25	0.346954	1.11132	0.311688	0.577229	0.474834	1604	tags=28%, list=16%, signal=24%	Fgf18/Lims1/Mki67/Tet2/Rps6ka1/Notch2/Prox1
GO:0043279	response to alkaloid	79	0.263054	1.0866	0.3125	0.578191	0.475625	1610	tags=23%, list=16%, signal=19%	Fkbp5/Slc1a2/Chek1/Adgrl3/Gad2/Adcy8/Crebbp/Slc8a1/Ppp1r1b/St8sia2/Oprm1/Bdnf/Casp7/Gria1/Bche/Prkce/Mtor/Cnr1
GO:0007631	feeding behavior	74	-0.257075	-1.07635	0.312785	0.578191	0.475625	1955	tags=24%, list=19%, signal=20%	Uchl1/Bbs12/Ift88/Nr4a3/Cfap20/Stat3/Sgip1/Insr/Ttc21b/Cck/a/Npy2r/Unc79/Crhr2/Fos/Npy5r/Oprl1/Htr1b
GO:0051592	response to calcium ion	98	0.250158	1.06897	0.312611	0.578191	0.475625	2284	tags=29%, list=22%, signal=22%	Nfatc1/Egfr/Micu2/Adcy8/Itpkb/Penk/Nrxn1/Ep300/Wnk1/Ppp3ca/Nfatc3/Vps54/mt-Cytb/Cpne2/Kcnq2/Cpne4/Wnt5a/Syt1/Ect2/Smpd1/Htt/Asph/Kcnb1/Add1/Hnrnpd/Cav1/Plcg2/Braf
GO:0002313	mature B cell differentiation involved in immune response	25	0.345257	1.10588	0.313544	0.578524	0.475899	1469	tags=24%, list=14%, signal=21%	Lfng/St3gal1/Phf14/Mfng/Notch2/Spi1
GO:0030261	chromosome condensation	26	0.342683	1.09872	0.313208	0.578524	0.475899	816	tags=19%, list=8%, signal=18%	Smc4/Ncapg2/Baz1b/Akap8/Nusap1
GO:0051955	regulation of amino acid transport	37	-0.300676	-1.09558	0.313466	0.578524	0.475899	1966	tags=30%, list=19%, signal=24%	Arl6ip5/Stxbp1/Abat/Rgs4/Arg2/Arl6ip1/Cck/Rgs2/Npy5r/Sv2a/Htr1b
GO:0140058	neuron projection arborization	31	0.325154	1.09946	0.314019	0.579044	0.476327	523	tags=16%, list=5%, signal=15%	Myo9a/Igf2bp1/Grip1/Mfsd2a/Rock1
GO:0000266	mitochondrial fission	36	0.31483	1.09425	0.314815	0.580156	0.477242	2094	tags=33%, list=21%, signal=27%	Spire1/Prkn/Ppargc1a/Tmem135/Marchf5/Cox10/Ralbp1/Mtfr1/Lpin1/Stat2/Mtfr2/Mtch2
GO:0008593	regulation of Notch signaling pathway	73	0.264079	1.07368	0.315508	0.581077	0.477999	366	tags=10%, list=4%, signal=9%	Lfng/Robo1/Zmiz1/Srebf2/Hey2/Yap1/Robo2
GO:0006476	protein deacetylation	32	0.317457	1.08549	0.315985	0.581599	0.478429	2454	tags=38%, list=24%, signal=29%	Ncor2/Hdac4/Spred1/Spred2/Ep300/Sirt2/Sirt4/Hdac3/Dyrk1a/Ndst1/Sirt1/Tada3
GO:0007595	lactation	27	0.340715	1.10112	0.316384	0.58162	0.478446	2905	tags=44%, list=29%, signal=32%	Kalrn/Erbb4/Hif1a/mt-Co2/Ncoa1/Chuk/Creb1/Vegfa/Cav1/Atp7b/Gja1/Med1
GO:0032640	tumor necrosis factor production	81	-0.243116	-1.05302	0.316372	0.58162	0.478446	2253	tags=25%, list=22%, signal=19%	Fadd/Ripk2/Tlr3/Ltf/Mapkapk2/Arg2/Ccn1/Mif/Cactin/Stat3/Ptpn11/Azi2/Thbs1/Fxr1/Abcc8/Lrrk2/Gpr18/Arhgef2/Errfi1/Gstp3
GO:1901889	negative regulation of cell junction assembly	28	0.337617	1.10373	0.317073	0.58253	0.479195	3272	tags=46%, list=32%, signal=32%	Robo1/Rock1/Rcc2/Ptk2/Itgb1bp1/Wnt5a/Clasp2/Gsk3b/Src/Apod/Epha7/Slit1/Rock2
GO:0051438	regulation of ubiquitin-protein transferase activity	30	-0.320072	-1.10685	0.317287	0.582565	0.479224	1145	tags=30%, list=11%, signal=27%	Trib1/Dnm1l/Rpl23/Rps2/Mad2l2/Rpl5/Ube2l3/Fzr1/Skp1
GO:0016339	calcium-dependent cell-cell adhesion via plasma membrane cell adhesion molecules	21	0.360887	1.11407	0.31758	0.582748	0.479374	1371	tags=29%, list=13%, signal=25%	Cdh4/Cdh6/Nrxn1/Cdh2/Cdh10/Cdh22
GO:0032790	ribosome disassembly	37	-0.299966	-1.09299	0.317881	0.582943	0.479535	1258	tags=22%, list=12%, signal=19%	Zfp598/Gcn1/Abce1/Saysd1/Denr/Ltn1/Mcts1/Ufsp2
GO:0051926	negative regulation of calcium ion transport	42	-0.292034	-1.0918	0.319005	0.583578	0.480057	1801	tags=31%, list=18%, signal=26%	Fkbp1b/Bin1/Ywhae/Slc30a1/Vdac1/Ppp3r1/Gnb5/Sestd1/Calm2/Sri/Trdn/Crhr2/Inpp5k
GO:0032663	regulation of interleukin-2 production	26	0.340363	1.09128	0.318868	0.583578	0.480057	3643	tags=58%, list=36%, signal=37%	Abl1/Ptprc/Nav3/Map3k7/Laptm5/Cd276/Plcg2/Homer2/Card9/Ezr/Prkcq/Pde4b/Hdac7/Tnfaip3/Card11
GO:0002526	acute inflammatory response	35	-0.303056	-1.08251	0.318872	0.583578	0.480057	516	tags=31%, list=5%, signal=30%	Adam8/Ptger3/Park7/Ctnnbip1/Stat3/C2cd4b/Fn1/Ano6/Tac1/Npy5r/Vwf
GO:0072331	signal transduction by p53 class mediator	94	-0.241057	-1.07628	0.318707	0.583578	0.480057	1907	tags=27%, list=19%, signal=22%	Nop53/Hic1/Kdm1a/Ubb/Triap1/Trp73/Mif/Steap3/Rps20/Pla2r1/Rpf2/Rpl23/Rpl5/Rrm2b/Bop1/Morn3/Ndufs6/Smyd2/Mdm4/Rrn3/Bok/Armc10/Rpl26/Ddx5/Chek2
GO:0048499	synaptic vesicle membrane organization	30	-0.318747	-1.10227	0.319475	0.584082	0.480472	1853	tags=30%, list=18%, signal=25%	Stxbp1/Snap25/Snap23/Rab3a/Snap29/Cplx2/Vamp1/Stx1a/Stx19
GO:0016445	somatic diversification of immunoglobulins	45	0.297675	1.09423	0.32	0.584687	0.480969	1452	tags=22%, list=14%, signal=19%	Nhej1/Ezh2/Samhd1/Atad5/Polq/Shld2/Kmt5b/Ptprc/Paxip1/Rif1
GO:0097479	synaptic vesicle localization	52	0.291092	1.09802	0.320965	0.585505	0.481642	1235	tags=21%, list=12%, signal=19%	Ctbp1/Magi2/Ap1s2/Nrxn1/Kif1b/Cdh2/Pcdh17/Fgfr2/Borcs5/Map2/Ap3d1
GO:0045911	positive regulation of DNA recombination	49	0.294099	1.09609	0.321033	0.585505	0.481642	1726	tags=27%, list=17%, signal=22%	Arid2/Crebbp/Atad5/Mbtd1/Epc1/Shld2/Actl6a/Kmt5b/Ptprc/Paxip1/Rif1/Ercc6/Tfrc
GO:0034767	positive regulation of monoatomic ion transmembrane transport	100	0.248989	1.07042	0.320988	0.585505	0.481642	2952	tags=40%, list=29%, signal=29%	Kcnc1/Adrb2/Cemip/Adcyap1r1/Ank2/Ntsr1/Kcnc2/Abl1/Wnk1/Lrrc38/Chp1/Akap9/Ppp3ca/Cftr/Plcb1/Wnk2/Fgf14/Plcg1/Kcnq1/Ank3/Akap6/Htt/Casq1/Asph/Slc9a1/Fgf13/Cav1/Plcg2/Lrrc55/Atp1b1/Dpp6/Cacna1c/Ednra/Stimate/Nipsnap2/Kcnip2/Nherf1/Vmp1/Ephb2/Akap7
GO:0046686	response to cadmium ion	37	-0.29808	-1.08612	0.322296	0.587451	0.483243	1908	tags=35%, list=19%, signal=29%	Nudt1/Gclc/Jun/Hspa8/Alad/Slc30a1/Gpi1/Haao/Pcna/Mt4/Sod2/Fos/Kit
GO:0006040	amino sugar metabolic process	30	0.328959	1.10572	0.322936	0.588225	0.48388	449	tags=13%, list=4%, signal=13%	Chst2/Csgalnact1/B3galnt2/St3gal1
GO:0070741	response to interleukin-6	22	0.353979	1.10157	0.323308	0.588225	0.48388	2836	tags=45%, list=28%, signal=33%	Yap1/Tut4/St18/Spi1/Ctr9/Gab1/C1qtnf4/Ptpn2/Cebpa/Src
GO:0071354	cellular response to interleukin-6	22	0.353979	1.10157	0.323308	0.588225	0.48388	2836	tags=45%, list=28%, signal=33%	Yap1/Tut4/St18/Spi1/Ctr9/Gab1/C1qtnf4/Ptpn2/Cebpa/Src
GO:0042755	eating behavior	30	-0.317881	-1.09928	0.323851	0.5885	0.484105	1955	tags=27%, list=19%, signal=22%	Uchl1/Bbs12/Stat3/Sgip1/Ttc21b/Cck/Npy5r/Oprl1
GO:0090398	cellular senescence	69	0.268533	1.07992	0.323741	0.5885	0.484105	2451	tags=30%, list=24%, signal=23%	Bmpr1a/Zmiz1/B2m/Pawr/Fbxo5/Abl1/Akt3/Cdk6/Prkcd/Spi1/Mnt/Mtor/Map3k3/Wrn/Icmt/Htt/Gins3/Cav1/Top2b/Sirt1/Smc6
GO:0090075	relaxation of muscle	27	-0.325924	-1.10246	0.324841	0.589941	0.485291	2074	tags=33%, list=20%, signal=27%	P2rx4/Ttn/Neurog1/Sod1/Irag1/Abcc8/Rgs2/Sri/Adora2b
GO:0033059	cellular pigmentation	43	0.300076	1.09846	0.32554	0.590852	0.486041	3190	tags=47%, list=31%, signal=32%	Bcl2/Kif13a/Ap1s2/Bace2/Hps3/Zeb2/Dctn2/Ap3d1/Ap3m1/Shroom3/Abcb6/Bloc1s5/Bloc1s2/Vps33b/Ap1g1/Dtnbp1/Hps5/Ap3s2/Ankrd27/Mreg
GO:0009948	anterior/posterior axis specification	27	0.339506	1.09721	0.3258	0.590968	0.486136	2015	tags=30%, list=20%, signal=24%	Gpc3/Hey2/Ski/Lrp6/Ldb1/Wnt5a/Epb41l5/Tcf7l1
GO:0033045	regulation of sister chromatid segregation	75	0.263928	1.0759	0.326126	0.591202	0.486328	1746	tags=21%, list=17%, signal=18%	Arid1a/Arid2/Fbxo5/Arhgap33os/Dpf3/Pbrm1/Mad1l1/Cenpe/Smarcd2/Actl6a/Ndc80/Hecw2/Nek6/Cdk5rap2/Atm/Hnrnpu
GO:0060147	regulation of post-transcriptional gene silencing	20	0.363245	1.09941	0.32696	0.591293	0.486403	978	tags=20%, list=10%, signal=18%	Pum2/Elavl1/Tnrc6c/Adar
GO:1900368	regulation of post-transcriptional gene silencing by regulatory ncRNA	20	0.363245	1.09941	0.32696	0.591293	0.486403	978	tags=20%, list=10%, signal=18%	Pum2/Elavl1/Tnrc6c/Adar
GO:0032527	protein exit from endoplasmic reticulum	33	-0.309701	-1.09587	0.326964	0.591293	0.486403	2604	tags=39%, list=26%, signal=29%	Ufd1/Tmem30a/Yod1/Cd81/Derl1/Tm9sf4/Mia2/Tecpr2/Sorl1/Sec61b/Sec13/Steep1/Sec16a
GO:0061951	establishment of protein localization to plasma membrane	57	-0.270441	-1.085	0.326797	0.591293	0.486403	3816	tags=56%, list=37%, signal=35%	Rilpl2/Rilpl1/Rab11a/Akap5/Nsg1/Snx27/Csk/Scarb2/Rab10/Nectin3/Rab7/Vamp4/Gga1/Rack1/Gorasp2/Atp2c1/Rab11fip3/Vamp2/Optn/Blzf1/Gorasp1/Sorl1/Nsf/Rab26/Arfrp1/Gga2/Amn/Rab8a/Gga3/Vamp3/Vps35/Arhgap44
GO:0072676	lymphocyte migration	43	0.299476	1.09626	0.327338	0.591613	0.486666	1830	tags=26%, list=18%, signal=21%	Cadm1/Nedd9/Abl1/Adtrp/Wnk1/Ext1/Cyp7b1/Wnt5a/S1pr1/Wasl/Cklf
GO:0006023	aminoglycan biosynthetic process	47	0.294661	1.09043	0.327808	0.591966	0.486957	1483	tags=26%, list=15%, signal=22%	Csgalnact1/Smpd3/Chst11/B4galnt4/Pdgfrb/Pxylp1/Chsy1/Ext1/Xylt1/Hs3st2/Egf/Ndst2
GO:0006835	dicarboxylic acid transport	72	0.264031	1.07008	0.327928	0.591966	0.486957	1217	tags=21%, list=12%, signal=18%	Slc1a2/Slc13a5/Slc25a21/Ntsr1/Epm2a/Myo6/Nr3c1/Ttyh3/Slc1a4/Slc26a7/Bdnf/Slc13a3/Vps54/Grik1/Prkcd
GO:0086004	regulation of cardiac muscle cell contraction	24	-0.335558	-1.09332	0.328294	0.59227	0.487207	2496	tags=42%, list=24%, signal=32%	Dlg1/Hcn4/Jup/Ryr2/Bin1/Pkp2/Adrb1/Sri/Ctnna3/Myh7b
GO:0046676	negative regulation of insulin secretion	41	0.304977	1.09574	0.329091	0.59264	0.487511	2048	tags=34%, list=20%, signal=27%	Prkn/Pde3b/Srebf1/Foxo1/Map4k4/Ppp3ca/Mtnr1b/Klf7/Rest/Gnao1/Kcnq1/Ghrl/Sirt4/Kcnb1
GO:0045191	regulation of isotype switching	22	0.351501	1.09386	0.328947	0.59264	0.487511	1726	tags=32%, list=17%, signal=26%	Atad5/Shld2/Kmt5b/Ptprc/Paxip1/Rif1/Tfrc
GO:0010821	regulation of mitochondrion organization	74	-0.254608	-1.06603	0.328767	0.59264	0.487511	1908	tags=28%, list=19%, signal=23%	Gclc/Pgam5/Tmem14a/Vat1/Triap1/Myo19/Dnm1l/Endog/Mapt/Ssbp1/Tnfsf10/Pdcd5/Rala/Bok/Yme1l1/Bnip3/Vps35/Mllt11/Fam162a/Higd1a/Hgf
GO:0022011	myelination in peripheral nervous system	23	0.350801	1.10411	0.330841	0.593655	0.488346	1374	tags=26%, list=13%, signal=23%	Pard3/Pou3f2/Ski/Pmp22/Ndrg1/Sirt2
GO:0032292	peripheral nervous system axon ensheathment	23	0.350801	1.10411	0.330841	0.593655	0.488346	1374	tags=26%, list=13%, signal=23%	Pard3/Pou3f2/Ski/Pmp22/Ndrg1/Sirt2
GO:0051894	positive regulation of focal adhesion assembly	24	0.346087	1.10283	0.330241	0.593655	0.488346	2505	tags=42%, list=25%, signal=31%	Lims1/Enpp2/Rock1/Abl1/Map4k4/Itgb1bp1/Epb41l5/Vegfa/Ptprj/Tsc1
GO:0050922	negative regulation of chemotaxis	24	0.345939	1.10236	0.330241	0.593655	0.488346	956	tags=25%, list=9%, signal=23%	Robo1/Robo2/Sema5a/Sema3f/Ryk/Angpt2
GO:0030195	negative regulation of blood coagulation	20	0.35929	1.08744	0.330784	0.593655	0.488346	1696	tags=30%, list=17%, signal=25%	Tfpi/Plat/Adtrp/Serping1/Prkcd/Prkg1
GO:1900047	negative regulation of hemostasis	20	0.35929	1.08744	0.330784	0.593655	0.488346	1696	tags=30%, list=17%, signal=25%	Tfpi/Plat/Adtrp/Serping1/Prkcd/Prkg1
GO:0097107	postsynaptic density assembly	27	0.339128	1.09599	0.33145	0.594393	0.488953	1220	tags=22%, list=12%, signal=20%	Nrxn3/Fgfr1/Nrxn1/Lats1/Ptprs/Grid2
GO:0060711	labyrinthine layer development	39	0.307572	1.09335	0.332123	0.595244	0.489654	3318	tags=54%, list=33%, signal=36%	Hs6st1/Hey2/Lef1/Rbpj/Fgfr2/Ncoa1/Plcd3/Spint2/Grb2/Gab1/Fbxw8/Birc6/Ncoa6/Ncoa3/Wnt7b/Hes1/Vash2/Plcd1/Akt1/Bmp5/Mapk1
GO:0034260	negative regulation of GTPase activity	20	0.357822	1.08299	0.332696	0.595317	0.489713	1367	tags=30%, list=13%, signal=26%	Amot/Rap1gds1/Wnk1/Rcc2/Dab2ip/Rrp1b
GO:0046545	development of primary female sexual characteristics	77	0.262315	1.07686	0.332734	0.595317	0.489713	321	tags=9%, list=3%, signal=9%	Lfng/Dach2/Bmpr1b/Bcl2/Dach1/Foxo3/Nr2f2
GO:0061572	actin filament bundle organization	132	0.23454	1.05511	0.332759	0.595317	0.489713	2068	tags=27%, list=20%, signal=22%	Spire1/Prkn/Ush1c/Carmil1/Fam171a1/Pawr/Diaph3/Eps8/Abl1/Rhpn2/Ppfia1/Clasp1/Ccdc88a/Zeb2/Kank4/Itgb5/Tjp1/Ppm1e/Itgb1bp1/Sh3pxd2b/Luzp1/Aif1l/Tacr1/Mtss1/Mtor/Arhgap28/Dbn1/Arhgef10l/S1pr1/Myh10/Arhgef10/Clasp2/Met/Cald1/Add1/Swap70
GO:0022406	membrane docking	73	-0.253469	-1.06204	0.333333	0.595635	0.489975	1097	tags=19%, list=11%, signal=17%	Stx6/Snap29/Msn/Vps11/Tprg1l/Calm2/Stx7/Snx3/Rab8a/Vps18/Stx1a/Stx16/Stx19/Esyt1
GO:0002699	positive regulation of immune effector process	107	0.241593	1.05761	0.333333	0.595635	0.489975	1784	tags=26%, list=18%, signal=22%	Cadm1/B2m/Tap2/Dennd1b/Appl2/Ep300/Gab2/Atad5/Ankrd17/Rasgrp1/Fbxo38/Socs5/Shld2/Brd2/Kmt5b/Ptprc/Map3k7/Paxip1/Rif1/Spi1/Wnt5a/Tirap/Il13ra1/Laptm5/Rbp4/Tfrc/Dpp4/Myo18a
GO:0098534	centriole assembly	34	-0.305395	-1.08214	0.334052	0.596564	0.490739	2061	tags=29%, list=20%, signal=24%	Spice1/Ccdc57/Ccp110/Cetn1/Ccdc78/Vps4b/Deup1/Kat2a/Chmp2a/Cetn4
GO:0060337	type I interferon-mediated signaling pathway	37	0.30842	1.07884	0.335155	0.597822	0.491774	2794	tags=41%, list=27%, signal=30%	Hdac4/Gigyf2/Samhd1/Lsm14a/Adar/Rbm47/Ube2k/Wnt5a/Stat2/Nlrc5/Irf7/Eif4e2/Ptpn2/Oasl1/Ythdf2
GO:0071357	cellular response to type I interferon	37	0.30842	1.07884	0.335155	0.597822	0.491774	2794	tags=41%, list=27%, signal=30%	Hdac4/Gigyf2/Samhd1/Lsm14a/Adar/Rbm47/Ube2k/Wnt5a/Stat2/Nlrc5/Irf7/Eif4e2/Ptpn2/Oasl1/Ythdf2
GO:0048662	negative regulation of smooth muscle cell proliferation	35	0.312314	1.08461	0.336414	0.599712	0.493329	1697	tags=26%, list=17%, signal=22%	Ppargc1a/Gna12/Tafa5/Myocd/Gna13/Bmpr2/Igfbp5/Prkg1/Cdkn1b
GO:0034446	substrate adhesion-dependent cell spreading	74	0.260944	1.06522	0.336879	0.600185	0.493718	774	tags=18%, list=8%, signal=16%	Dock1/Cib1/Rreb1/Fndc3b/Carmil1/Prex1/Unc13d/Lims1/Enpp2/Nedd9/Abl1/Dock5/Rcc2
GO:0060219	camera-type eye photoreceptor cell differentiation	23	0.348332	1.09634	0.338318	0.602027	0.495233	970	tags=17%, list=10%, signal=16%	Ush1c/Sdk2/Dscam/Sox9
GO:0032147	activation of protein kinase activity	43	0.297526	1.08912	0.338129	0.602027	0.495233	2815	tags=47%, list=28%, signal=34%	Adcy8/Zfp91/Abl1/Tgfb2/Ccdc88a/Pdgfc/Prkcd/Itgb1bp1/Notch2/Wnt5a/Ect2/Ntf3/Emp2/Kif14/Angpt1/Adra2c/Adra2b/Tpx2/Axin1/Ntrk3
GO:0090101	negative regulation of transmembrane receptor protein serine/threonine kinase signaling pathway	104	0.244038	1.05928	0.338515	0.602027	0.495233	1954	tags=27%, list=19%, signal=22%	Smurf2/Smad6/Zfp451/Prdm16/Hipk2/Spred1/Tcf7l2/Spred2/Chst11/Magi2/Ski/Abl1/Arid4b/Htra1/Gpr155/Smurf1/Tet1/Sap130/Wnt5a/Ldlrad4/Ppara/Lemd2/Sfrp2/Cd109/Arid4a/Spry2/Acvr1/Bmper
GO:0021696	cerebellar cortex morphogenesis	36	0.310381	1.07878	0.338889	0.602095	0.495289	1739	tags=25%, list=17%, signal=21%	Foxp2/Rora/Pcnt/Wnt7a/Nrxn1/Grid2/Ldb1/Prox1/Ulk1
GO:0032943	mononuclear cell proliferation	145	0.230405	1.05574	0.338954	0.602095	0.495289	1947	tags=23%, list=19%, signal=19%	Vav3/Bcl2/Efnb1/Pawr/Rc3h1/Fyn/Nck2/Slc4a1/Abl1/Mad1l1/Atad5/Sh3rf1/Lef1/Gpam/Alkbh5/Igfbp2/Ppp3ca/Rasgrp1/Sox11/Itch/Prkcd/Ptprc/Scrib/Adk/Tacr1/Rac2/Tirap/Laptm5/Atm/Tfrc/Ccnd3/Cblb/Sos2/Cd74
GO:0090162	establishment of epithelial cell polarity	26	0.336935	1.08029	0.339623	0.602926	0.495972	1784	tags=31%, list=18%, signal=25%	Pard3/Myo9a/Frmd4b/Vangl2/Arf6/Wnt5a/Frmd4a/Myo18a
GO:0051957	positive regulation of amino acid transport	22	0.349034	1.08618	0.340226	0.603282	0.496266	1191	tags=23%, list=12%, signal=20%	Slc6a1/Ntsr1/Nr3c1/Slc38a1/Grik1
GO:0043405	regulation of MAP kinase activity	105	0.241639	1.05265	0.340206	0.603282	0.496266	1984	tags=27%, list=19%, signal=22%	Sash1/Robo1/Fgf18/Egfr/Epha4/Fgd4/Fgfr1/Map2k4/Ezh2/Pdgfrb/Vangl2/Hipk3/Rasgrp1/Zeb2/Dab2ip/Fem1a/Prkcd/Ptprc/Map3k7/Wnt5a/Ksr1/Tirap/Sfrp2/Taok3/Tenm1/Spry2/Smpd1/Ntf3
GO:0150052	regulation of postsynapse assembly	40	0.305469	1.0942	0.341772	0.603495	0.496441	1568	tags=28%, list=15%, signal=23%	Dock1/Nckipsd/Pum2/Asic2/Srgap3/Gna13/Lrp4/Afdn/Dock4/Numb/Cpeb3
GO:0030947	regulation of vascular endothelial growth factor receptor signaling pathway	21	0.351654	1.08557	0.342155	0.603495	0.496441	1286	tags=29%, list=13%, signal=25%	Robo1/Fgf18/Hif1a/Grb10/Dab2ip/Vegfc
GO:0042220	response to cocaine	44	0.296358	1.08512	0.341198	0.603495	0.496441	2247	tags=34%, list=22%, signal=27%	Fkbp5/Slc1a2/Adgrl3/Gad2/Crebbp/Ppp1r1b/St8sia2/Bdnf/Gria1/Mtor/Cnr1/Cacng4/Smpd1/Ube3a/Homer2
GO:0042908	xenobiotic transport	21	0.351381	1.08473	0.342155	0.603495	0.496441	1162	tags=24%, list=11%, signal=21%	Slc15a2/Slc31a1/Abcc10/Abcc6/Ralbp1
GO:0009069	serine family amino acid metabolic process	21	0.351036	1.08366	0.342155	0.603495	0.496441	2360	tags=43%, list=23%, signal=33%	Hao1/Phgdh/Mthfd1/Csad/Sephs1/Amt/Gnmt/Sdsl/Gart
GO:0060966	regulation of gene silencing by regulatory ncRNA	21	0.350723	1.0827	0.342155	0.603495	0.496441	978	tags=19%, list=10%, signal=17%	Pum2/Elavl1/Tnrc6c/Adar
GO:0046856	phosphatidylinositol dephosphorylation	25	-0.328677	-1.08156	0.341253	0.603495	0.496441	2256	tags=40%, list=22%, signal=31%	Synj1/Ocrl/Mtmr9/Inpp5b/Inpp4b/Synj2/Chrm5/Mtmr6/Mtmr4/Inpp5k
GO:0016925	protein sumoylation	35	0.310662	1.07887	0.341959	0.603495	0.496441	2672	tags=40%, list=26%, signal=30%	Zmiz1/Hdac4/Zfp451/Pias1/Eya1/Ube2i/Rangap1/Arnt/Uba2/Zmiz2/Senp6/Senp1/Rwdd3/Pias3
GO:2000036	regulation of stem cell population maintenance	56	0.279639	1.06755	0.341328	0.603495	0.496441	2188	tags=30%, list=21%, signal=24%	Arid1a/Yap1/Elavl1/Tead4/Arid4b/Tead1/Cnot2/Tet1/Actl6a/Rest/Sap130/Zc3h13/Arid4a/Tcf7l1/Bcl7a/Sap30l/Taf5l
GO:0010803	regulation of tumor necrosis factor-mediated signaling pathway	29	0.324113	1.07549	0.343228	0.605033	0.497706	2739	tags=45%, list=27%, signal=33%	Prkn/Ext1/Tank/Tnfrsf11b/Ube2k/Laptm5/Dicer1/Apoa1/Rffl/Ptpn2/Xiap/Pias3/Nkiras2
GO:0044088	regulation of vacuole organization	42	-0.287842	-1.07613	0.343891	0.605846	0.498375	1726	tags=26%, list=17%, signal=22%	Ralb/Ift88/Trim32/Snx7/Snx4/Ift20/Smcr8/Sec22b/Lrrk2/Pip4k2b/Chek2
GO:0006635	fatty acid beta-oxidation	51	-0.270302	-1.05014	0.344227	0.606081	0.498568	1341	tags=20%, list=13%, signal=17%	Slc25a17/Ppard/Abcb11/Dbi/Irs2/Acadl/Hadha/Tysnd1/Crat/Scp2
GO:0018958	phenol-containing compound metabolic process	69	-0.255679	-1.05659	0.345291	0.6076	0.499817	2613	tags=33%, list=26%, signal=25%	Sncb/Snca/Akr1b1/Park7/Kl/Appl1/Cyp2d22/Nr4a2/Aldh2/Abat/Comt/Spr/Mtpn/Ddt/Ctsb/Iyd/Hprt1/Reln/a/Gipc1/Crhr2/Vps35/Slc24a5
GO:0099072	regulation of postsynaptic membrane neurotransmitter receptor levels	134	0.232998	1.05145	0.345955	0.60817	0.500286	1727	tags=22%, list=17%, signal=18%	Nrxn3/Kalrn/Prkn/Igsf11/Erbb4/Ctnnd2/Gpc4/Grip1/Magi2/Eps8/Myo6/Ppfia1/Shroom4/Tnik/Gphn/Lgi1/Efnb2/Tspan7/Grid2/Scrib/Dlg3/Sirt2/Gpc6/Grid1/Numb/Rnf216/Ap3m1/Tfrc/Rnf220
GO:0001508	action potential	117	0.236415	1.04724	0.346021	0.60817	0.500286	2316	tags=26%, list=23%, signal=21%	Kcng2/Kcnk3/Kcnc1/Nrcam/Pawr/Ank2/Clcn2/Kcnc2/Pmp22/Kcnd2/Akap9/Mtnr1b/Fgf12/Gria1/Scn8a/Kcne2/Tacr1/Kcnq2/Cacna1h/Kcnq1/Mtor/Cnr1/Cacna2d1/Ank3/Kcnb1/Slc9a1/Fgf13/Trpc4/Cav1/Chrna1/Cntnap2
GO:0030218	erythrocyte differentiation	114	0.237779	1.04444	0.34676	0.609113	0.501062	2533	tags=32%, list=25%, signal=25%	B2m/Foxo3/Rcor1/Rbfox2/Diaph3/Ncapg2/Hif1a/Slc4a1/Brd1/Cdk6/Adar/Kmt2e/Mfhas1/Plcb1/Abcb10/Mafb/Thra/P4htm/Exoc6/Spi1/Kcnq1/Rac2/Ldb1/Hnrnpu/Arid4a/Maea/Rhag/Add1/Vegfa/Klf13/Lyn/Senp1/Ncor1/Smarca4/Cdin1/Ikzf1/Acvr2a
GO:1902459	positive regulation of stem cell population maintenance	40	0.30386	1.08844	0.347197	0.609524	0.5014	2084	tags=30%, list=20%, signal=24%	Arid1a/Yap1/Tead4/Arid4b/Tead1/Tet1/Actl6a/Rest/Sap130/Arid4a/Bcl7a/Sap30l
GO:0031646	positive regulation of nervous system process	36	0.307832	1.06993	0.348148	0.610836	0.50248	432	tags=17%, list=4%, signal=16%	Qki/Pard3/Srebf2/Tenm4/Pawr/Ntsr1
GO:0034250	positive regulation of amide metabolic process	25	0.335282	1.07393	0.348794	0.610898	0.502531	2024	tags=28%, list=20%, signal=22%	Epha4/Smpd3/Prkcd/Eed/Lrrtm3/Abca2/Pla2g6
GO:0001782	B cell homeostasis	29	0.322444	1.06995	0.348794	0.610898	0.502531	579	tags=14%, list=6%, signal=13%	Bcl2/Rc3h1/Hif1a/Abl1
GO:0006446	regulation of translational initiation	51	-0.269923	-1.04867	0.348584	0.610898	0.502531	3193	tags=47%, list=31%, signal=32%	Ythdf1/Eif1/Boll/Eif4g1/Bank1/Ddx3x/Bzw1/Eif4ebp1/Eif4g2/Eif2b5/Ppp1r15b/Ago2/Mif4gd/Zfp598/Tmed2/Rps6kb1/Mknk1/Eif2ak2/Eif3k/Eif2s1/Mettl3/Paip2/Klhl25/Ncbp2
GO:1903539	protein localization to postsynaptic membrane	60	0.271762	1.06151	0.34955	0.611865	0.503326	1429	tags=18%, list=14%, signal=16%	Nrxn3/Kalrn/Erbb4/Gpc4/Grip1/Magi2/Tnik/Gphn/Lgi1/Scrib/Gpc6
GO:0021517	ventral spinal cord development	27	0.334101	1.07974	0.350282	0.612077	0.5035	2201	tags=33%, list=22%, signal=26%	Dab1/Gli3/Sox1/Gigyf2/Pax6/Lmo4/Sufu/Lrp8/Dicer1
GO:0010718	positive regulation of epithelial to mesenchymal transition	36	0.30727	1.06797	0.35	0.612077	0.5035	1985	tags=31%, list=19%, signal=25%	Zfp703/Tcf7l2/Myocd/Ezh2/Tgfb2/Lef1/Ptk2/Axin2/Mtor/Acvr1/Wwtr1
GO:0045197	establishment or maintenance of epithelial cell apical/basal polarity	33	0.308951	1.05641	0.350282	0.612077	0.5035	1584	tags=27%, list=16%, signal=23%	Pard3/Myo9a/Mtcl1/Vangl2/Pard3b/Scrib/Dlg3/Lhx2/Wnt5a
GO:0042982	amyloid precursor protein metabolic process	54	0.283065	1.07604	0.35175	0.613159	0.504391	571	tags=11%, list=6%, signal=11%	Necab2/Epha4/Pawr/Spon1/Rock1/Bace2
GO:0062237	protein localization to postsynapse	61	0.26839	1.05567	0.351885	0.613159	0.504391	1429	tags=18%, list=14%, signal=16%	Nrxn3/Kalrn/Erbb4/Gpc4/Grip1/Magi2/Tnik/Gphn/Lgi1/Scrib/Gpc6
GO:1903825	organic acid transmembrane transport	99	0.246161	1.05516	0.352313	0.613159	0.504391	1415	tags=17%, list=14%, signal=15%	Slc6a11/Slc1a2/Slc27a1/Slc13a5/Slc25a21/Ntsr1/Nat3/Epm2a/Ttyh3/Slc38a1/Slc1a4/Slc26a7/Slc13a3/Grik1/Prkcd/Slc16a7/Abcd3
GO:0050852	T cell receptor signaling pathway	68	0.261354	1.05496	0.352212	0.613159	0.504391	2708	tags=40%, list=27%, signal=29%	Pawr/Rc3h1/Fyn/Dennd1b/Themis/Abl1/Wnk1/Btrc/Eif2b3/Ptprc/Plcg1/Ubr2/Laptm5/Cblb/Sppl3/Cd276/Plcg2/Braf/Ptprj/Elf1/Nfkbiz/Cd2ap/Rnf31/Ptpn2/Ezr/Cd247/Khdrbs1
GO:0046364	monosaccharide biosynthetic process	66	0.262141	1.05321	0.352212	0.613159	0.504391	2647	tags=38%, list=26%, signal=28%	Ppargc1a/Chst15/Tcf7l2/G6pc3/Hif1a/Foxo1/Ep300/Sord/Nr3c1/Oprm1/Ppp4r3a/Ppara/Gpt2/Rbp4/Gpd2/G6pc2/Pgp/Gnmt/Lepr/Supt20/Prkag1/Sirt1/Xpc/Ptpn2/Hnf4a
GO:1904950	negative regulation of establishment of protein localization	109	0.240341	1.04862	0.351916	0.613159	0.504391	1914	tags=25%, list=19%, signal=20%	Insig1/Prkn/Pde3b/Srebf1/Neo1/Foxo1/Adtrp/Mdfic/Chp1/Oprm1/Map4k4/Ppp3ca/Lyplal1/Mtnr1b/Klf7/Rest/Idh2/Rangap1/Itgb1bp1/Gnao1/Kcnq1/Derl3/Bag3/Frmd4a/Ghrl/Sirt4/Nr1h3
GO:0015698	inorganic anion transport	107	0.238811	1.04543	0.352332	0.613159	0.504391	1599	tags=21%, list=16%, signal=18%	Best3/Slc6a1/Gabrb2/Slc4a4/Clcn2/Fgfr1/Gabrr2/Slc4a1/Ank/Ttyh3/Slc1a4/Gabrg1/Abcc6/Cftr/Slc26a7/Gabra2/Gabra1/Kcne2/Kcnq1/Mfsd5/Mtor/Gabre
GO:0060445	branching involved in salivary gland morphogenesis	20	-0.348972	-1.08383	0.352818	0.61365	0.504795	2078	tags=50%, list=20%, signal=40%	Plxnd1/Ntn4/Fgf7/Bmp7/Shh/Pdgfb/Pdgfa/Lama5/Nrp1/Hgf
GO:0002819	regulation of adaptive immune response	88	0.248141	1.05449	0.353147	0.613866	0.504972	1947	tags=23%, list=19%, signal=19%	B2m/Tap2/Rc3h1/Dennd1b/Ep300/Atad5/Fbxo38/Socs5/Shld2/Brd2/Kmt5b/Ptprc/Map3k7/Paxip1/Rif1/Tfrc/Dpp4/Nlrp10/Adcy7/Cd74
GO:0033146	regulation of intracellular estrogen receptor signaling pathway	25	-0.326339	-1.07386	0.354212	0.615005	0.505909	939	tags=28%, list=9%, signal=25%	Phb2/Vps11/Ufm1/Vps18/Uba5/Ufsp2/Wbp2
GO:0042398	modified amino acid biosynthetic process	30	0.319364	1.07346	0.354128	0.615005	0.505909	2411	tags=30%, list=24%, signal=23%	Slc1a2/Slc27a1/Mthfd1l/Gamt/Mthfd1/Ptdss2/Gclm/Gart/Slc7a11
GO:0045823	positive regulation of heart contraction	22	-0.33825	-1.0704	0.355319	0.616416	0.50707	1135	tags=27%, list=11%, signal=24%	Edn3/Adrb1/Atp5pf/Rgs2/Crhr2/Ccn2
GO:1903859	regulation of dendrite extension	20	0.35224	1.0661	0.355641	0.616416	0.50707	2151	tags=35%, list=21%, signal=28%	Prkn/Smurf1/Afdn/Wnt5a/Syt1/Slc23a2/Itsn2
GO:0015914	phospholipid transport	65	-0.256103	-1.04175	0.355505	0.616416	0.50707	1714	tags=46%, list=17%, signal=39%	Atg9a/Pitpna/Vapa/Plscr1/Atp8b2/Pltp/Scarb2/Abcg8/Tmem41b/Prelid3a/Prelid1/Tmem30a/Slc66a2/Osbpl5/Atg9b/Clptm1l/Tnfaip8l3/Triap1/Prelid3b/Abca12/Abca3/Pctp/Dbi/Abcc1/Vdac2/Ano6/Pitpnm3/Scp2/Esyt1/Abcb4
GO:0016180	snRNA processing	26	-0.320287	-1.07164	0.355932	0.616566	0.507193	3058	tags=42%, list=30%, signal=30%	Ints2/Ints10/Exosc3/Exosc2/Ints12/Nhp2/Ints4/Exosc9/Ints1/Ints8/Ints11
GO:0035136	forelimb morphogenesis	23	0.342601	1.0783	0.357009	0.61795	0.508331	1171	tags=22%, list=11%, signal=19%	Sall3/Wnt7a/Lrp6/Zbtb16/Vps54
GO:0042770	signal transduction in response to DNA damage	128	0.232533	1.03866	0.357143	0.61795	0.508331	1800	tags=23%, list=18%, signal=20%	Cul4a/Chek1/Yap1/Foxo3/Hipk2/Spred1/Spred2/Taok1/Gigyf2/Abl1/D7Ertd443e/Atad5/Myo6/Trim39/Sox4/Rnaseh2b/Ndrg1/Eme2/Paxip1/Ercc6/Wac/Wdr76/Ints7/Clock/Brca1/Atm/Taok3/Atf2/Tti1/Grb2
GO:1901797	negative regulation of signal transduction by p53 class mediator	27	-0.317018	-1.07234	0.358811	0.619849	0.509894	1907	tags=33%, list=19%, signal=27%	Nop53/Kdm1a/Triap1/Mif/Rrm2b/Morn3/Mdm4/Rrn3/Armc10
GO:1901976	regulation of cell cycle checkpoint	34	0.306816	1.06044	0.358736	0.619849	0.509894	2460	tags=41%, list=24%, signal=31%	Cul4a/Mad1l1/Rnaseh2b/Ndc80/Cdk5rap2/Wdr76/Prox1/Brca1/Atf2/Tti1/Hsf1/Rfwd3/Tpr/Babam2
GO:2000027	regulation of animal organ morphogenesis	58	0.271713	1.05487	0.359066	0.619849	0.509894	2849	tags=45%, list=28%, signal=32%	Robo1/Bmpr1a/Robo2/Sapcd2/Agtr1b/Fgfr1/Vangl2/Rbpj/Sox9/Lgr4/Tnfrsf11b/Wnt5a/Sfrp2/Met/Vegfa/Ajap1/Dicer1/Ngfr/Frs2/Sec24b/Ar/Ednra/Fgf2/Agt/Btbd7/Lhx1
GO:0062207	regulation of pattern recognition receptor signaling pathway	109	0.239756	1.04606	0.358885	0.619849	0.509894	2311	tags=28%, list=23%, signal=22%	Ninj1/Prkd1/Slc15a2/Smpdl3a/Pum2/Appl2/Lats1/Lyplal1/Nek7/Ptprs/Mfhas1/Ankrd17/Tkfc/Dab2ip/Arf6/Itch/Lgr4/Map3k7/Sirt2/Smpdl3b/Abhd17a/Tirap/Znrf1/Nr1h3/Dhx58/Pik3ap1/Ifi35/Cav1/Plcg2/Irf7/Lyn
GO:0002639	positive regulation of immunoglobulin production	27	0.332841	1.07567	0.359699	0.620584	0.510498	1726	tags=33%, list=17%, signal=28%	Atad5/Shld2/Kmt5b/Ptprc/Paxip1/Rif1/Il13ra1/Rbp4/Tfrc
GO:0120033	negative regulation of plasma membrane bounded cell projection assembly	30	-0.308338	-1.06628	0.36105	0.621858	0.511546	1565	tags=27%, list=15%, signal=23%	Ccp110/Gdi2/Trim32/Tbc1d30/Rab3ip/Pfn2/Arhgap44/Mak
GO:1904358	positive regulation of telomere maintenance via telomere lengthening	30	-0.308217	-1.06586	0.36105	0.621858	0.511546	2244	tags=30%, list=22%, signal=23%	Pkib/Tnks/Cct2/Cct4/Ctnnb1/Mapk15/Cct8/Ptges3/Hnrnpa2b1
GO:0090311	regulation of protein deacetylation	21	0.344812	1.06445	0.361059	0.621858	0.511546	644	tags=19%, list=6%, signal=18%	Ncor2/Spred1/Spred2/Ep300
GO:0003044	regulation of systemic arterial blood pressure mediated by a chemical signal	24	0.337085	1.07414	0.363636	0.625937	0.514902	469	tags=17%, list=5%, signal=16%	Adra1d/Adrb2/Nr3c2/Agtr1b
GO:0043094	metabolic compound salvage	31	-0.305456	-1.07211	0.364026	0.625937	0.514902	2450	tags=39%, list=24%, signal=29%	Adi1/Adss2/Enoph1/Uck1/Upp2/Apip/Aprt/Impdh2/Pgm2/Ampd3/Hprt1/Gmps
GO:0009266	response to temperature stimulus	105	0.238839	1.04045	0.364261	0.625937	0.514902	1550	tags=20%, list=15%, signal=17%	Adrb2/Tmem135/Slc27a1/St8sia1/Pawr/Hsf3/Disc1/Ntsr1/Zfp516/Rasa3/Pmp22/Appl2/Acot11/Eif2b3/Xylt1/Mmp24/Thra/Metrnl/Kcnq2/Bag3/Mtor
GO:0030258	lipid modification	130	0.231103	1.03367	0.364111	0.625937	0.514902	1884	tags=24%, list=18%, signal=20%	Lpcat3/Ppargc1a/B3galt1/Hao1/Dgkb/Mfsd2a/Plpp6/Mtmr2/Appl2/Echdc2/Acsbg2/Gcdh/Plpp3/Sox9/Mtm1/Agk/Acads/C1qtnf9/St3gal4/Abcd3/Mtmr3/Mtmr11/Mtmr1/Mtor/Cnr1/Ppara/Adipor2/Aldh1l2/Cyp4v3/Pex2/Sirt4
GO:0072210	metanephric nephron development	24	0.335475	1.06901	0.365492	0.627692	0.516346	1571	tags=29%, list=15%, signal=25%	Pkd1/Pdgfrb/Sox9/Ret/Lgr4/Irx1/Irx2
GO:0034067	protein localization to Golgi apparatus	21	-0.342602	-1.07266	0.367865	0.630509	0.518662	1909	tags=33%, list=19%, signal=27%	Rab33b/Optn/Rab6a/Sorl1/Ripor1/Ift20/Arfrp1
GO:0051938	L-glutamate import	32	0.30657	1.04826	0.36803	0.630509	0.518662	1191	tags=22%, list=12%, signal=19%	Slc1a2/Ntsr1/Epm2a/Ttyh3/Slc1a4/Vps54/Grik1
GO:0071230	cellular response to amino acid stimulus	68	0.25827	1.04251	0.368142	0.630509	0.518662	1568	tags=21%, list=15%, signal=18%	Prkn/Egfr/Zeb1/Fyn/Pdgfd/Cpeb4/Ep300/Ubr1/Sesn3/Pdgfc/Gria1/Ubr2/Mtor/Cpeb3
GO:0036503	ERAD pathway	85	-0.238044	-1.03539	0.368182	0.630509	0.518662	2631	tags=28%, list=26%, signal=21%	Sgta/Ufd1/Ube4b/Yod1/Stub1/Psmc6/Rnft1/Uggt1/Derl1/Trim13/Usp14/Ube2j2/Ubxn10/Dnajb9/Sec61b/Aqp11/Dnajb2/Ubxn2a/Usp19/Man1c1/Atxn3/Tmem67/Usp13/Get4
GO:0071706	tumor necrosis factor superfamily cytokine production	82	-0.238287	-1.03105	0.367946	0.630509	0.518662	2624	tags=28%, list=26%, signal=21%	Hspd1/Adam8/Gas6/Fadd/Ripk2/Tlr3/Ltf/Mapkapk2/Arg2/Ccn1/Mif/Cactin/Stat3/Ptpn11/Azi2/Thbs1/Fxr1/Abcc8/Lrrk2/Gpr18/Arhgef2/Errfi1/Gstp3
GO:0046847	filopodium assembly	60	0.269038	1.05087	0.369369	0.632182	0.520039	1806	tags=28%, list=18%, signal=23%	Spata13/Myo3b/Fgd4/Fgd3/Nrxn1/Stau2/Arf6/Prkcd/Myo10/Agrn/Arhgef4/Mien1/Dbn1/Daam2/Tenm1/Wasl/Myo3a
GO:1902476	chloride transmembrane transport	67	0.259551	1.04219	0.370766	0.634211	0.521708	1268	tags=19%, list=12%, signal=17%	Best3/Slc6a1/Gabrb2/Clcn2/Gabrr2/Slc4a1/Ttyh3/Slc1a4/Gabrg1/Cftr/Slc26a7/Gabra2/Gabra1
GO:0048147	negative regulation of fibroblast proliferation	24	0.335277	1.06838	0.371058	0.634348	0.52182	2538	tags=42%, list=25%, signal=31%	Dach1/Pawr/Ski/Dab2ip/Kmt2a/Pex2/B4galt7/Cav1/Cdc73/Ifi30
GO:0031112	positive regulation of microtubule polymerization or depolymerization	23	0.339027	1.06705	0.371963	0.634836	0.522223	2259	tags=43%, list=22%, signal=34%	Slain1/Akap9/Nav3/Cdk5rap2/Cdkn1b/Spast/Met/Clip1/Cav1/Pde4dip
GO:0050819	negative regulation of coagulation	21	0.342437	1.05712	0.372401	0.634836	0.522223	1696	tags=29%, list=17%, signal=24%	Tfpi/Plat/Adtrp/Serping1/Prkcd/Prkg1
GO:0006301	postreplication repair	21	0.342435	1.05711	0.372401	0.634836	0.522223	2765	tags=48%, list=27%, signal=35%	Rev1/Polq/Aktip/Polh/Rad18/Brca1/Rev3l/Pole2/Zbtb1/Ube2v1
GO:0033500	carbohydrate homeostasis	193	0.218467	1.0377	0.372014	0.634836	0.522223	2393	tags=30%, list=23%, signal=23%	Zbtb20/Prkn/Epha5/Adcy5/Ncor2/Lrp5/Pde3b/Foxo3/Adcy8/Tcf7l2/Stxbp4/Igf1r/Hif1a/Foxo1/Bace2/Appl2/Tra2b/Aspscr1/Mbd5/Map4k4/Sesn3/Ppp3ca/Cftr/Sox4/Mtnr1b/Foxk2/Pax6/Klf7/Ncoa5/Tjp1/Prkce/Atg7/Cnr1/Igfbp5/Adipor2/Rbp4/Ghrl/G6pc2/Phkb/Hk3/Fto/Wfs1/Hmgn3/Met/Pla2g6/Kcnb1/Prcp/Brsk2/Ngfr/Ncoa6/Aqp4/Rab34/Lepr/Ptprj/Gclm/Sirt1/Slc8b1/Ptprn
GO:0099565	chemical synaptic transmission, postsynaptic	92	0.242798	1.03116	0.372174	0.634836	0.522223	2361	tags=30%, list=23%, signal=24%	Prkn/Adrb2/Igsf11/Atxn1/Ntsr1/Wnt7a/Mtmr2/Nrxn1/Oprm1/Ppp3ca/Cux2/Begain/Bdnf/Afdn/Grik1/Grid2/Gria1/Dbn1/Nlgn4l/Ghrl/Met/Eea1/Adora1/Ngfr/Chrna1/Gria2/Cntnap2/Gsk3b
GO:0007606	sensory perception of chemical stimulus	27	0.328518	1.0617	0.372881	0.634935	0.522303	1239	tags=19%, list=12%, signal=16%	Syt10/B2m/Asic2/Lef1/Fzd2
GO:0042593	glucose homeostasis	192	0.218859	1.04124	0.372881	0.634935	0.522303	2393	tags=30%, list=23%, signal=24%	Zbtb20/Prkn/Epha5/Adcy5/Ncor2/Lrp5/Pde3b/Foxo3/Adcy8/Tcf7l2/Stxbp4/Igf1r/Hif1a/Foxo1/Bace2/Appl2/Tra2b/Aspscr1/Mbd5/Map4k4/Sesn3/Ppp3ca/Cftr/Sox4/Mtnr1b/Foxk2/Pax6/Klf7/Ncoa5/Tjp1/Prkce/Atg7/Cnr1/Igfbp5/Adipor2/Rbp4/Ghrl/G6pc2/Phkb/Hk3/Fto/Wfs1/Hmgn3/Met/Pla2g6/Kcnb1/Prcp/Brsk2/Ngfr/Ncoa6/Aqp4/Rab34/Lepr/Ptprj/Gclm/Sirt1/Slc8b1/Ptprn
GO:0072577	endothelial cell apoptotic process	30	0.316518	1.0639	0.374312	0.637003	0.524004	2406	tags=33%, list=24%, signal=26%	Foxo3/Sema5a/Abl1/Plcg1/Bmpr2/Col18a1/Pak4/Col4a3/Braf/Angpt1
GO:0010043	response to zinc ion	31	-0.301943	-1.05978	0.374732	0.637003	0.524004	2074	tags=35%, list=20%, signal=28%	P2rx4/Slc30a10/Hvcn1/Alad/Ggh/Slc30a1/Haao/Gabrb3/Abcc8/Mt4/Sod2
GO:0042147	retrograde transport, endosome to Golgi	71	-0.250954	-1.04618	0.374723	0.637003	0.524004	2531	tags=37%, list=25%, signal=28%	Slc66a2/Gga1/Vps51/Rufy1/Snx6/Vps53/Tbc1d10a/Plekha3/Ankfy1/Rab29/Pheta1/Ykt6/Rab6a/Vps29/Rab14/Stx6/Golt1b/Arfrp1/Vti1b/Snx3/Lrrk2/Snx1/Stx16/Vamp3/Cltc/Vps35
GO:0047496	vesicle transport along microtubule	38	0.30007	1.05575	0.375	0.637097	0.524082	2459	tags=34%, list=24%, signal=26%	Kif13a/Kif1b/Borcs5/Rasgrp1/Map2/Ap3d1/Kifc1/Ap3m1/Kif16b/Nde1/Htt/Bloc1s5/Bloc1s2
GO:0002366	leukocyte activation involved in immune response	142	0.229314	1.04117	0.377133	0.639996	0.526467	1802	tags=22%, list=18%, signal=18%	Lfng/Rora/Unc13d/Rc3h1/St3gal1/Abl1/Ep300/Gab2/Atad5/Lef1/Bcr/Phf14/Rasgrp1/Socs5/Shld2/Brd2/Mfng/Kmt5b/Ptprc/Paxip1/Notch2/Prkce/Rif1/Spi1/Rac2/Plxna1/Mtor/Sema6d/Tfrc/Entpd7/Kmt2a
GO:0051259	protein complex oligomerization	176	0.219378	1.03125	0.377133	0.639996	0.526467	841	tags=14%, list=8%, signal=13%	Kcnc1/Ninj1/Slc1a2/B2m/Pkd1/Adcy8/Kctd8/Slc31a1/Elavl1/Nacc2/Ski/Kcnc2/Cpsf7/Kcnj12/Samhd1/Atl2/Appl2/Kctd1/Polq/Crtc1/Rbmxl1/Kcnd2/Prmt8/Chp1
GO:0051302	regulation of cell division	116	0.232303	1.02899	0.37913	0.643022	0.528956	1791	tags=21%, list=18%, signal=17%	Atxn10/Cib1/Igf1r/Garem1/Pdgfd/Cdc14a/Rab11fip4/Kif13a/Wnk1/Svil/Tgfb2/Fgfr2/Pax6/Insc/Arf6/Pdgfc/Vegfc/Itgb1bp1/Sirt2/Prkce/Map9/Sfrp2/Spast/Ect2
GO:2001237	negative regulation of extrinsic apoptotic signaling pathway	57	0.272644	1.04758	0.379374	0.643072	0.528997	2361	tags=37%, list=23%, signal=28%	Bcl2/Phip/Yap1/Tcf7l2/Fyn/Eya2/Eya1/Sh3rf1/Itprip/Map2k5/Zmynd11/Brca1/Sfrp2/Rb1cc1/Ctnna1/Acvr1/Htt/Vegfa/Birc6/Gclm/Gsk3b
GO:0042554	superoxide anion generation	20	0.344542	1.0428	0.380497	0.644369	0.530064	1376	tags=25%, list=14%, signal=22%	Egfr/Elavl1/Prkcd/Sh3pxd2b/Tafa4
GO:0030518	nuclear receptor-mediated steroid hormone signaling pathway	76	0.253329	1.04067	0.380783	0.644369	0.530064	1282	tags=22%, list=13%, signal=20%	Zmiz1/Ncor2/Arid1a/Ddx17/Nr3c2/Rbfox2/Ncoa2/Ep300/Cnot2/Lats1/Nr3c1/Ncoa1/Lmo3/Bdnf/Ppargc1b/Cyp7b1/Ubr5
GO:0140056	organelle localization by membrane tethering	65	-0.252169	-1.02575	0.380734	0.644369	0.530064	1097	tags=18%, list=11%, signal=17%	Stx6/Snap29/Vps11/Tprg1l/Calm2/Stx7/Rab8a/Vps18/Stx1a/Stx16/Stx19/Esyt1
GO:0046470	phosphatidylcholine metabolic process	42	0.292927	1.06657	0.382143	0.645592	0.53107	2065	tags=31%, list=20%, signal=25%	Lpcat3/Slc27a1/Enpp2/Mfsd2a/Chka/Pon1/Abhd3/Pla2g15/Nr1h3/Lpcat1/Pemt/Pla2g6/Lrat
GO:0045824	negative regulation of innate immune response	45	0.287592	1.05717	0.381818	0.645592	0.53107	2794	tags=38%, list=27%, signal=28%	Tap2/Tap1/Gigyf2/Samhd1/Adar/Serping1/Usp38/Smpdl3b/Stat2/Nlrc5/Dhx58/Eif4e2/Grn/Ptpn2/Tyro3/Usp15/Ythdf2
GO:0009566	fertilization	95	-0.229273	-1.02641	0.382151	0.645592	0.53107	2292	tags=27%, list=22%, signal=21%	Park7/Rabl2/Irag2/Slc9b1/Itgav/Fsip1/Stxbp1/Hvcn1/Wdr48/Cct2/Cct4/Rab3a/Trpc3/Ccdc87/Abhd2/Rec8/Crkl/Glrb/Vdac2/Cfap57/Cct8/Glipr1l1/Cfap70/Cfap69/Slirp/Drc1
GO:0072574	hepatocyte proliferation	22	0.334784	1.04184	0.383459	0.646709	0.531989	1604	tags=27%, list=16%, signal=23%	Fgf18/Lims1/Mki67/Rps6ka1/Notch2/Prox1
GO:0072575	epithelial cell proliferation involved in liver morphogenesis	22	0.334784	1.04184	0.383459	0.646709	0.531989	1604	tags=27%, list=16%, signal=23%	Fgf18/Lims1/Mki67/Rps6ka1/Notch2/Prox1
GO:0033143	regulation of intracellular steroid hormone receptor signaling pathway	51	-0.265089	-1.02989	0.383442	0.646709	0.531989	939	tags=20%, list=9%, signal=18%	Vps11/Ufm1/Vps18/Cry1/Uba5/Nr0b1/Ufsp2/Wbp2/Shq1/Ddx5
GO:0019748	secondary metabolic process	28	-0.311604	-1.0578	0.383795	0.646914	0.532157	2480	tags=36%, list=24%, signal=27%	Akr1b1/N6amt1/Appl1/Acmsd/Ddt/Cyp1b1/Cbr4/a/Gipc1/Slc24a5
GO:0007265	Ras protein signal transduction	88	0.244411	1.03864	0.384615	0.647932	0.532995	2150	tags=32%, list=21%, signal=25%	Plce1/Rgl1/Itpkb/Lztr1/Mmd2/Mapkap1/Rasa3/Syde2/Tgfb2/Rsu1/Rasgrp1/Mras/Dab2ip/Rapgef6/Notch2/Ksr1/Ulk1/Grb2/Timp2/Rapgefl1/Spry2/Ntn1/Sos2/Icmt/Usp8/Ngf/Rapgef2/Rfxank
GO:0015872	dopamine transport	39	-0.281721	-1.03386	0.385809	0.649378	0.534184	2719	tags=33%, list=27%, signal=25%	Rtn4/Snca/Cxcl12/Park7/Abat/Comt/Rab3a/Chrm5/Mapk15/Npy2r/Prkcb/Slc6a2/Htr1b
GO:0045017	glycerolipid biosynthetic process	151	0.223878	1.02969	0.385906	0.649378	0.534184	2024	tags=22%, list=20%, signal=18%	Lpcat3/Plce1/Slc27a1/Pik3c2g/Tcf7l2/Dgkb/Itpkb/Mfsd2a/Srebf1/Chka/Pik3c2a/Cds1/Gpam/Lclat1/Agmo/Agpat5/Pgap3/Mppe1/Mogat1/Pgs1/Ptdss2/Lpin2/Hycc1/Impa2/Atm/Lpin1/Pigs/Pigq/Pla2g15/Nr1h3/Lpcat1/Pemt/Pla2g6
GO:0048261	negative regulation of receptor-mediated endocytosis	20	0.341546	1.03373	0.386233	0.649564	0.534338	1922	tags=25%, list=19%, signal=20%	Necab2/Mtmr2/Unc119/Ankrd13a/Abca2
GO:0097009	energy homeostasis	57	0.27169	1.04392	0.38674	0.650053	0.53474	1441	tags=21%, list=14%, signal=18%	Ppargc1a/Adrb2/Nr1d2/Mfsd2a/Rasal2/Appl2/Tsku/Crtc1/Ppargc1b/C1qtnf9/Metrnl/Tbl1xr1
GO:0070301	cellular response to hydrogen peroxide	49	0.281686	1.04983	0.387454	0.650736	0.535302	1264	tags=20%, list=12%, signal=18%	Smpd3/Fyn/Pdgfd/Ezh2/Foxo1/Abl1/Pdgfrb/Ankzf1/Prkcd/Pcgf2
GO:0007099	centriole replication	31	-0.298332	-1.04711	0.38758	0.650736	0.535302	2061	tags=29%, list=20%, signal=23%	Spice1/Ccdc57/Ccp110/Cetn1/Vps4b/Deup1/Kat2a/Chmp2a/Cetn4
GO:0010719	negative regulation of epithelial to mesenchymal transition	26	0.328345	1.05275	0.388679	0.651267	0.535738	2361	tags=46%, list=23%, signal=36%	Epha4/Pawr/Spred1/Spred2/Tgfb2/Dab2ip/Ldlrad4/Sfrp2/Spry2/Vegfa/Fbxo11/Gsk3b
GO:0015908	fatty acid transport	58	-0.261325	-1.04658	0.388764	0.651267	0.535738	1558	tags=24%, list=15%, signal=21%	Mif/Lhcgr/Pmp2/Slc25a17/Pla2r1/Ppard/Rps6kb1/Abcc1/Thbs1/Atp5pf/Irs2/Slc27a5/Fabp7/Fabp5
GO:0034243	regulation of transcription elongation by RNA polymerase II	61	-0.257641	-1.0434	0.388764	0.651267	0.535738	2327	tags=31%, list=23%, signal=24%	Med30/Med7/Cdk12/Ccnk/Shh/Leo1/Med17/Med22/Nelfb/Med28/Ctnnb1/Supt6/Pwwp2b/Med20/Map2k1/Med9/Eaf2/Cbx7/Ncbp2
GO:0060306	regulation of membrane repolarization	20	0.340824	1.03155	0.388145	0.651267	0.535738	3111	tags=50%, list=31%, signal=35%	Ank2/Akap9/Kcne2/Kcnq1/Cacna2d1/Akap6/Cav1/Gja1/Akap7/Cacna1d
GO:0031577	spindle checkpoint signaling	37	0.2975	1.04065	0.3898	0.652637	0.536866	2515	tags=32%, list=25%, signal=25%	Arhgap33os/Diaph3/Mad1l1/Cenpe/Mtbp/Ndc80/Cdk5rap2/Atm/Nuf2/Hsf1/Tpr/Bub1b
GO:1900273	positive regulation of long-term synaptic potentiation	26	0.328037	1.05176	0.390566	0.653556	0.537621	1961	tags=27%, list=19%, signal=22%	Igsf11/Adcy8/Crtc1/Cpeb3/Ptpn5/Creb1/Pde9a
GO:0008053	mitochondrial fusion	29	-0.304854	-1.04623	0.390929	0.653798	0.537821	350	tags=55%, list=3%, signal=53%	Rcc1l/Nme3/Miga1/Opa1/Parl/Fundc1/Mul1/Mcl1/Usp30/Bak1/Vat1/Dnm1l/Yme1l1/Bnip3/Thg1l/Gdap1
GO:0045833	negative regulation of lipid metabolic process	65	0.255354	1.02351	0.392226	0.655238	0.539005	2438	tags=34%, list=24%, signal=26%	Insig1/Slc27a1/Pde3b/Mfsd2a/Srebf1/Appl2/Dcaf5/Sox9/Rest/Atg7/Prox1/Cnr1/Brca1/Sirt4/Abca2/Lpcat1/Adora1/Alk/Asxl3/Sirt1/Esr1/Ncor1
GO:0022898	regulation of transmembrane transporter activity	112	0.232931	1.02339	0.392055	0.655238	0.539005	2952	tags=38%, list=29%, signal=27%	Adrb2/Bcl2/Ank2/Nr3c2/Shisa9/Lrrc38/Chp1/Oprm1/Akap9/Cftr/Plcb1/Wnk2/Fgf14/Fgf12/Kcne2/Agrn/Kcnq1/Chrm3/Cacng4/Ank3/Akap6/Htt/Casq1/Asph/Slc9a1/Fgf13/Cav1/Plcg2/Lrrc55/Atp1b1/Sco1/Cacng2/Ednra/Nedd4/Stimate/Slc6a9/Nipsnap2/Fmr1/Nherf1/Vmp1/Ephb2/Akap7
GO:0032042	mitochondrial DNA metabolic process	20	-0.34194	-1.06199	0.392484	0.655305	0.53906	2612	tags=35%, list=26%, signal=26%	Chchd4/Lig3/Rrm1/Endog/Ssbp1/Rrm2b/Tk2
GO:0030512	negative regulation of transforming growth factor beta receptor signaling pathway	70	0.255575	1.03455	0.393178	0.656098	0.539712	988	tags=17%, list=10%, signal=16%	Smurf2/Smad6/Zfp451/Prdm16/Spred1/Spred2/Chst11/Ski/Arid4b/Htra1/Smurf1/Tet1
GO:0045923	positive regulation of fatty acid metabolic process	27	0.323598	1.0458	0.393597	0.656432	0.539987	1947	tags=30%, list=19%, signal=24%	Ppargc1a/Srebf1/Elovl5/Mid1ip1/Sirt2/Ppara/Nr1h3/Cd74
GO:0006805	xenobiotic metabolic process	34	0.301536	1.04219	0.394052	0.656826	0.540312	315	tags=12%, list=3%, signal=11%	Rora/Aox4/Fmo3/Aox1
GO:0099010	modification of postsynaptic structure	42	0.289982	1.05584	0.394643	0.657238	0.54065	2361	tags=38%, list=23%, signal=29%	Kalrn/Ctnna2/Amot/Cap2/Filip1/Dlgap4/Prmt8/Ptk2/Dip2a/Myh10/Itsn1/Wasf3/Cabp1/Rapgef2/Sptb/Gsk3b
GO:0035459	vesicle cargo loading	22	0.332186	1.03375	0.394737	0.657238	0.54065	1770	tags=27%, list=17%, signal=23%	Insig1/Scap/Kif13a/Ap3d1/Ap3m1/Surf4
GO:0006270	DNA replication initiation	24	-0.324839	-1.05839	0.395248	0.657725	0.541051	2459	tags=46%, list=24%, signal=35%	Prim2/Mcm2/Noc3l/Orc3/Ticrr/Wrnip1/Orc1/Mcm4/Ccne1/Mcm6/Orc4
GO:1904062	regulation of monoatomic cation transmembrane transport	188	0.217129	1.02901	0.395586	0.657922	0.541213	2248	tags=24%, list=22%, signal=19%	Kcnc1/Adrb2/Prkd1/Bcl2/Cemip/Chd7/Adcyap1r1/Ank2/Fyn/Nr3c2/Ntsr1/Kcnc2/Abl1/Slc8a1/Pik3c2a/Wnk1/Tgfb2/Lrrc38/Chp1/Akap9/Ppp3ca/Plcb1/Wnk2/Fgf14/Fgf12/Plcg1/Kcne2/Agrn/Prkce/Kcnq1/Dpp10/Cacna2d1/Ank3/Akap6/Htt/Ubr3/Casq1/Asph/Slc9a1/Fgf13/Ngf/Fbxo11/Cav1/Plcg2/Lrrc55
GO:0021955	central nervous system neuron axonogenesis	34	0.300474	1.03851	0.395911	0.658098	0.541357	1540	tags=21%, list=15%, signal=18%	Epha4/Tsku/Ptk2/Zeb2/Nr2e1/Prkca/Atg7
GO:0032609	type II interferon production	43	-0.278626	-1.04347	0.396861	0.658583	0.541757	2820	tags=37%, list=28%, signal=27%	Ifnar1/Hspd1/Rnf19b/Il12rb2/Gas6/Fadd/Ripk2/C1qbp/Tlr3/Carmil2/Azi2/Nras/Cebpg/Cd226/Uba5/Ufsp2
GO:0015807	L-amino acid transport	58	0.267473	1.03841	0.396768	0.658583	0.541757	1191	tags=17%, list=12%, signal=15%	Slc1a2/Ntsr1/Nat3/Epm2a/Slc16a10/Ttyh3/Slc38a1/Slc1a4/Vps54/Grik1
GO:1903038	negative regulation of leukocyte cell-cell adhesion	66	0.254415	1.02217	0.39646	0.658583	0.541757	1947	tags=23%, list=19%, signal=19%	Gli3/Pawr/Rc3h1/Adtrp/Mad1l1/Wnk1/Pag1/Cbfb/Socs5/Itch/Scrib/Ppara/Laptm5/Cblb/Cd74
GO:0009408	response to heat	58	-0.259352	-1.03868	0.397753	0.659222	0.542282	2076	tags=31%, list=20%, signal=25%	Eif2b5/Hikeshi/Gclc/Chordc1/Ywhae/Hspa8/Cetn1/Myof/Sod1/Nf1/Mapt/Eif2b2/Eif2s1/Eif2b1/Atxn3/Hspa2/Fgf1/Hsbp1
GO:0098884	postsynaptic neurotransmitter receptor internalization	41	-0.276621	-1.03309	0.39823	0.659222	0.542282	1114	tags=27%, list=11%, signal=24%	Sh3glb2/Arc/Ap2b1/Ap2m1/Eps15/Ppp3r1/Syt17/Rala/Pick1/Pacsin1/Lrp1
GO:0140239	postsynaptic endocytosis	41	-0.276621	-1.03309	0.39823	0.659222	0.542282	1114	tags=27%, list=11%, signal=24%	Sh3glb2/Arc/Ap2b1/Ap2m1/Eps15/Ppp3r1/Syt17/Rala/Pick1/Pacsin1/Lrp1
GO:0031109	microtubule polymerization or depolymerization	96	0.241807	1.03034	0.397527	0.659222	0.542282	2602	tags=40%, list=26%, signal=30%	Cib1/Slain1/Pcnt/Fbxo5/Taok1/Diaph3/Abl1/Nckap5/Mid1ip1/Akap9/Clasp1/Camsap2/Atxn7/Map2/Nav3/Cdk5rap2/Ttbk2/Stmn3/Eml4/Cdkn1b/Spast/Nde1/Clasp2/Met/Htt/Fgf13/Clip1/Cav1/Dyrk1a/Arhgef7/Pde4dip/Tbcd/Ccdc88c/Nin/Mapre3/Kif18a/Map7d3/Tpx2
GO:0010927	cellular component assembly involved in morphogenesis	86	0.245834	1.02863	0.398564	0.659222	0.542282	1381	tags=20%, list=14%, signal=17%	Spaca1/Fhod3/Prkd1/Tenm4/Akap13/Mtmr2/Pmp22/Pdgfrb/Ep300/Epb41l3/Clasp1/Nrap/Vps13b/Poc1b/Nfasc/Nebl/Gpc1
GO:0032989	cellular anatomical entity morphogenesis	86	0.245834	1.02863	0.398564	0.659222	0.542282	1381	tags=20%, list=14%, signal=17%	Spaca1/Fhod3/Prkd1/Tenm4/Akap13/Mtmr2/Pmp22/Pdgfrb/Ep300/Epb41l3/Clasp1/Nrap/Vps13b/Poc1b/Nfasc/Nebl/Gpc1
GO:0019228	neuronal action potential	38	0.293049	1.03104	0.398897	0.65941	0.542437	2884	tags=45%, list=28%, signal=32%	Pawr/Pmp22/Kcnd2/Mtnr1b/Fgf12/Gria1/Scn8a/Kcnq2/Mtor/Ank3/Chrna1/Cntnap2/Dpp6/Kcnmb2/Kcnk2/Fmr1/Gba1
GO:1903051	negative regulation of proteolysis involved in protein catabolic process	56	-0.254651	-1.02065	0.4	0.66087	0.543638	2073	tags=27%, list=20%, signal=21%	Shh/Usp5/Nop53/Usp14/Ogt/Alad/Aqp11/Rpl23/Rpl5/Ubxn2a/Usp19/Gipc1/Wnt1/Ufsp2/Gabarapl2
GO:0051881	regulation of mitochondrial membrane potential	64	-0.251604	-1.02215	0.400911	0.662011	0.544576	2572	tags=39%, list=25%, signal=29%	Pycr1/Bcl2l1/Rack1/Park7/Bak1/Tusc2/Bco2/Arl6ip5/Ndufs1/Gclc/Ubb/Ndufc2/Oga/Bnip3l/Sod1/Ppp2r3c/Mapt/Cck/Lrrk2/Ndufs6/Sod2/Bok/Bnip3/Slc25a36/Mllt11
GO:0045005	DNA-templated DNA replication maintenance of fidelity	44	0.287621	1.05313	0.402904	0.664935	0.546982	3277	tags=48%, list=32%, signal=33%	Asf1a/Samhd1/Bod1l/Polq/Mms22l/Eme2/Mcm9/Brca1/Wrn/Dna2/Rad50/Polg/Rfwd3/Rbbp8/Recql/Atrx/Nucks1/Timeless/Bard1/Atr/Parp1
GO:0033598	mammary gland epithelial cell proliferation	23	0.332551	1.04667	0.403738	0.665596	0.547526	702	tags=17%, list=7%, signal=16%	Robo1/Zfp703/Rreb1/Btrc
GO:0000209	protein polyubiquitination	184	0.216354	1.02156	0.403748	0.665596	0.547526	2289	tags=26%, list=22%, signal=20%	Sash1/Prkn/Bcl2/Rc3h1/Zfp91/Ube2o/Rnf152/Trim8/Rnf111/D7Ertd443e/Btrc/Ambra1/Rnf144a/Cbfb/Ube2e2/Smurf1/Hectd1/Fbxo38/Aktip/Marchf5/Marchf8/Itch/Ttc3/Ubr5/Ubr2/Ube2k/Rnf216/Brca1/Trip12/G2e3/Trim45/Znrf1/Arrdc4/Spsb4/Ube2e1/Hectd2/Wdr77/Jade2/Znrf2/Trim25/Ube3a/Prpf19/Ube2q1/Fbxw7/Ube2d2a/Ube2w/Ube2e3
GO:2000279	negative regulation of DNA biosynthetic process	21	0.332347	1.02597	0.404537	0.666531	0.548295	2836	tags=43%, list=28%, signal=31%	Chek1/Dach1/Stn1/Pinx1/Hnrnpu/Acd/Kcnk2/Gja1/Src
GO:0035303	regulation of dephosphorylation	26	0.323782	1.03812	0.40566	0.666973	0.548659	1523	tags=35%, list=15%, signal=30%	Tmem132c/Rock1/Mtmr2/Epm2a/Chp1/Uri1/Ppargc1b/Mtmr3/Mtmr1
GO:0071229	cellular response to acid chemical	75	0.253064	1.03161	0.405405	0.666973	0.548659	2329	tags=29%, list=23%, signal=23%	Prkn/Egfr/Zeb1/Fyn/Pdgfd/Cpeb4/Ep300/Ubr1/Sesn3/Bdnf/Pdgfc/Gria1/Ubr2/Mtor/Cpeb3/Col1a2/Vegfa/Ngf/Hnrnpd/Hsf1/Gria2/Gclm
GO:0061082	myeloid leukocyte cytokine production	40	-0.278315	-1.03147	0.405345	0.666973	0.548659	3069	tags=42%, list=30%, signal=30%	Tgfb3/Sema7a/Myd88/Rtn4/Gas6/Casp4/Ripk2/Tlr3/Mapkapk2/Litaf/Gprc5b/Nr4a3/Mif/Ddx1/Ddx21/Rabgef1/Kit
GO:0046888	negative regulation of hormone secretion	62	0.258749	1.02275	0.405694	0.666973	0.548659	1470	tags=21%, list=14%, signal=18%	Kalrn/Prkn/Pde3b/Srebf1/Foxo1/Oprm1/Map4k4/Ppp3ca/Mtnr1b/Klf7/Rest/Gnao1/Kcnq1
GO:0046148	pigment biosynthetic process	36	-0.284162	-1.02756	0.406926	0.668633	0.550024	2857	tags=39%, list=28%, signal=28%	Urod/Tmem14c/Pgrmc1/Ireb2/Srrd/Appl1/Tmem14a/Alad/Alas1/Ddt/a/Snx3/Gipc1/Slc24a5
GO:0050951	sensory perception of temperature stimulus	23	0.330658	1.04071	0.407477	0.668805	0.550166	2121	tags=35%, list=21%, signal=28%	Pawr/Disc1/Ntsr1/Mmp24/Btbd9/Cpeb3/Ngf/Adora1
GO:0051648	vesicle localization	174	0.216946	1.02064	0.40747	0.668805	0.550166	2242	tags=25%, list=22%, signal=20%	Syt10/Prkn/Exoc4/Ctbp1/Trappc9/Smpd3/Atp9a/Unc13d/Tcf7l2/Kif13a/Magi2/Ap1s2/Nrxn1/Kif1b/Chp1/Cdh2/Pcdh17/Fgfr2/Clasp1/Borcs5/Rasgrp1/Map2/Dctn2/Trip11/Ap3d1/Scrib/Exoc2/Kifc1/Exoc6/Trappc12/Ap3m1/Kif16b/Wasl/Nde1/Ppfia2/Clasp2/Htt/Gbf1/Syt6/Syndig1/Eipr1/Syn3/Atp13a2
GO:1903050	regulation of proteolysis involved in protein catabolic process	170	0.217088	1.01501	0.408163	0.669566	0.550791	1655	tags=20%, list=16%, signal=17%	Prkn/Gna12/Dlgap1/Epha4/Pkd1/Hipk2/Pias1/Disc1/Sh3rf3/Epm2a/Btrc/Sh3rf1/Lats1/Phf20l1/Smurf1/Trim39/Mtm1/Ptk2/Socs5/Dab2ip/Tlk2/Usp38/Cop1/Sirt2/Axin2/Kcne2/Ube2k/Egf/Wac/Atg7/Usp25/Det1/Rchy1/Laptm5
GO:0036010	protein localization to endosome	27	-0.309247	-1.04605	0.409766	0.67073	0.551749	1686	tags=30%, list=17%, signal=25%	Micall1/Tollip/Sorl1/Msn/Pacsin2/Vps35/Rab35/Nrp1
GO:0045740	positive regulation of DNA replication	31	0.308114	1.04184	0.409346	0.67073	0.551749	685	tags=19%, list=7%, signal=18%	Egfr/Baz1a/Fgfr1/Ino80/Map2k4/Atad5
GO:0001935	endothelial cell proliferation	104	0.235022	1.02014	0.409326	0.67073	0.551749	2380	tags=28%, list=23%, signal=22%	Col8a2/Prkd1/Nr2f2/Fgfr3/Sema5a/Agtr1b/Fgfr1/Akt3/Zeb2/Itgb1bp1/Plcg1/Egf/Prkca/Mtor/Wnt5a/Bmpr2/Prox1/Col18a1/Ghrl/Bmper/F3/Vegfa/Col4a3/Dicer1/Ngfr/Cav1/Vstm4/Apoa1/Sirt1
GO:0008360	regulation of cell shape	97	0.23846	1.01714	0.409574	0.67073	0.551749	2053	tags=26%, list=20%, signal=21%	Rhoj/Gna12/Phip/Fgd4/Fam171a1/Fyn/Eps8/Plxnb2/Epb41l3/Brwd1/Gna13/Ptk2/Sh3kbp1/Dnmbp/Arhgap15/Myo10/Rac2/Brwd3/Myh10/Parvb/Wasf3/Mkln1/Shroom3/Arhgap18/Vegfa
GO:0032467	positive regulation of cytokinesis	31	0.307789	1.04074	0.411215	0.672002	0.552795	1992	tags=29%, list=20%, signal=23%	Igf1r/Cdc14a/Wnk1/Svil/Arf6/Prkce/Spast/Ect2/Pkp4
GO:0032438	melanosome organization	28	0.317723	1.0387	0.410882	0.672002	0.552795	3076	tags=50%, list=30%, signal=35%	Kif13a/Ap1s2/Bace2/Hps3/Zeb2/Ap3d1/Ap3m1/Abcb6/Bloc1s5/Bloc1s2/Ap1g1/Dtnbp1/Hps5/Ap3s2
GO:1903046	meiotic cell cycle process	130	-0.216782	-1.01902	0.411215	0.672002	0.552795	1843	tags=22%, list=18%, signal=18%	Lsm14b/Rad54l/Eme1/Ddb1/Fancm/Ubb/Mcm4/Ccne1/Mlh3/Ndc1/Actr2/Mcm6/Trip13/Rec8/Mapk15/Syce2/Cpeb1/M1ap/Nsun2/Hspa2/Dcaf13/Rad51ap1/Orc4/Sycp1/Fzr1/Ube2b/Spdya/Rec114
GO:0071277	cellular response to calcium ion	59	0.264522	1.02782	0.411978	0.672883	0.55352	2284	tags=32%, list=22%, signal=25%	Nfatc1/Micu2/Adcy8/Itpkb/Nrxn1/Wnk1/Nfatc3/Cpne2/Kcnq2/Cpne4/Wnt5a/Syt1/Ect2/Smpd1/Asph/Kcnb1/Add1/Plcg2/Braf
GO:0035601	protein deacylation	42	0.286136	1.04184	0.4125	0.673369	0.553919	2539	tags=40%, list=25%, signal=31%	Ncor2/Hdac4/Spred1/Spred2/Ep300/Lyplal1/Sirt2/Abhd17a/Sirt4/Abhd13/Hdac3/Dyrk1a/Abhd10/Ndst1/Sirt1/Tada3/Notum
GO:0035725	sodium ion transmembrane transport	99	0.23758	1.01838	0.412811	0.673511	0.554036	1470	tags=21%, list=14%, signal=18%	Slc6a11/Kcnk3/Slc6a1/Slc13a5/Slc4a4/Asic2/Slc8a1/Wnk1/Slc38a1/Chp1/Cftr/Plcb1/Wnk2/Slc13a3/Fgf14/Fgf12/Scn8a/Agrn/Nalcn/Kcnq2/Kcnq1
GO:0044060	regulation of endocrine process	27	-0.308014	-1.04188	0.414013	0.67379	0.554266	583	tags=22%, list=6%, signal=21%	Rab8b/Ptpn11/Cry1/Cyp19a1/Crhr2/Tac1
GO:0010659	cardiac muscle cell apoptotic process	40	0.289413	1.03669	0.414105	0.67379	0.554266	707	tags=12%, list=7%, signal=12%	Qki/Bcl2/Hey2/Myocd/Ambra1
GO:0042789	mRNA transcription by RNA polymerase II	37	0.293214	1.02566	0.413479	0.67379	0.554266	3035	tags=49%, list=30%, signal=34%	Rxra/Srebf1/Ncoa2/Ncbp3/Ncoa1/Taf3/Thra/Atf2/Creb1/Nr1h3/Taf5/Nfkbiz/Taf8/Taf2/Zbtb1/Taf4b/Med1/Taf4
GO:1904356	regulation of telomere maintenance via telomere lengthening	45	-0.267019	-1.01534	0.413717	0.67379	0.554266	1912	tags=22%, list=19%, signal=18%	Tnks/Nat10/Cct2/Cct4/Ctnnb1/Mapk15/Cct8/Ctc1/Ptges3/Hnrnpa2b1
GO:0007585	respiratory gaseous exchange by respiratory system	48	-0.262629	-1.01069	0.413943	0.67379	0.554266	1982	tags=31%, list=19%, signal=25%	Fkrp/Nr4a2/Pask/Stk40/Flt4/Rab3a/Cfap54/Cfap221/Ywhaz/Ttll1/Cfap43/Dnah9/Spag6l/Spag16/Nek10
GO:1903573	negative regulation of response to endoplasmic reticulum stress	34	0.29821	1.03069	0.414498	0.674065	0.554492	2093	tags=26%, list=21%, signal=21%	Lpcat3/Prkn/Nck2/Akt3/Crebrf/Usp25/Wfs1/Nr1h3/Atad3a
GO:0019217	regulation of fatty acid metabolic process	67	0.252699	1.01468	0.41533	0.675051	0.555304	1987	tags=28%, list=19%, signal=23%	Insig1/Ppargc1a/Scap/Mfsd2a/Srebf1/Appl2/Elovl5/Dcaf5/Mid1ip1/Sox9/Sirt2/Mtor/Cnr1/Brca1/Ppara/Sirt4/Nr1h3/Cd74/Tpk1
GO:0045913	positive regulation of carbohydrate metabolic process	63	0.256254	1.01751	0.416071	0.675891	0.555994	1647	tags=22%, list=16%, signal=19%	Zbtb20/Phka1/Adcyap1r1/Tcf7l2/Slc4a4/Ntsr1/Hif1a/Foxo1/Oprm1/Ppp4r3a/Egf/Mtor/Ppara/Arnt
GO:0099022	vesicle tethering	26	0.320035	1.0261	0.416981	0.676961	0.556875	1527	tags=23%, list=15%, signal=20%	Exoc4/Trappc9/Trip11/Exoc2/Exoc6/Trappc12
GO:0006672	ceramide metabolic process	69	0.253788	1.02063	0.417266	0.676961	0.556875	2024	tags=26%, list=20%, signal=21%	Smpd3/St6galnac3/B3galt1/St3gal1/Sptlc3/Sgms1/St8sia2/St6galnac6/Plpp3/Agk/Sptlc2/Prkcd/Cers6/St3gal3/Pla2g15/Smpd1/Abca2/Pla2g6
GO:1902369	negative regulation of RNA catabolic process	64	0.254864	1.01757	0.417407	0.676961	0.556875	2201	tags=33%, list=22%, signal=26%	Qki/Rbm24/Igf2bp3/Igf2bp1/Elavl1/Thrap3/Tent4a/Rbm47/Larp4b/Axin2/Mtor/Tirap/Ptbp1/Lrpprc/Hnrnpu/Nrde2/Dkc1/Vegfa/Hnrnpd/Tardbp/Dicer1
GO:0140888	interferon-mediated signaling pathway	45	0.28141	1.03444	0.418182	0.677121	0.557006	2990	tags=38%, list=29%, signal=27%	Hdac4/Gigyf2/Samhd1/Lsm14a/Adar/Rbm47/Ube2k/Wnt5a/Stat2/Nlrc5/Irf7/Eif4e2/Ptpn2/Oasl1/Ythdf2/Med1/Irf1
GO:0051016	barbed-end actin filament capping	21	0.330431	1.02005	0.417769	0.677121	0.557006	2050	tags=29%, list=20%, signal=23%	Carmil1/Eps8/Svil/Cracd/Add3/Add1
GO:0032412	regulation of monoatomic ion transmembrane transporter activity	107	0.231845	1.01494	0.417962	0.677121	0.557006	2952	tags=38%, list=29%, signal=28%	Adrb2/Ank2/Nr3c2/Shisa9/Lrrc38/Chp1/Oprm1/Akap9/Cftr/Plcb1/Wnk2/Fgf14/Fgf12/Kcne2/Agrn/Kcnq1/Chrm3/Cacng4/Ank3/Akap6/Htt/Casq1/Asph/Slc9a1/Fgf13/Cav1/Plcg2/Lrrc55/Atp1b1/Sco1/Cacng2/Ednra/Nedd4/Stimate/Slc6a9/Nipsnap2/Fmr1/Nherf1/Vmp1/Ephb2/Akap7
GO:0045920	negative regulation of exocytosis	23	0.328897	1.03517	0.418692	0.677216	0.557084	1469	tags=26%, list=14%, signal=22%	Prkn/Atp9a/Il1rapl1/Bcr/Rest/Spi1
GO:2000058	regulation of ubiquitin-dependent protein catabolic process	118	0.227313	1.00837	0.418525	0.677216	0.557084	1655	tags=21%, list=16%, signal=18%	Gna12/Hipk2/Pias1/Disc1/Sh3rf3/Sh3rf1/Lats1/Phf20l1/Smurf1/Trim39/Mtm1/Ptk2/Socs5/Tlk2/Usp38/Cop1/Sirt2/Axin2/Ube2k/Egf/Wac/Atg7/Det1/Rchy1/Laptm5
GO:0018208	peptidyl-proline modification	20	-0.336561	-1.04529	0.421712	0.678903	0.558472	4422	tags=50%, list=43%, signal=28%	P3h2/P4ha2/Ppih/Ero1b/Prdx4/Ppia/Pin1/Fkbp10/P4ha1/P4hb
GO:0000460	maturation of 5.8S rRNA	23	-0.320892	-1.03523	0.421842	0.678903	0.558472	3239	tags=61%, list=32%, signal=42%	Las1l/C1d/Rrs1/Rrp15/Eri1/Rpf1/Fcf1/Nol9/Exosc3/Exosc2/Exosc9/Bop1/Eif6/Rps21
GO:0042698	ovulation cycle	51	0.273315	1.03065	0.421731	0.678903	0.558472	1204	tags=18%, list=12%, signal=16%	Bmpr1b/Egfr/Foxo3/Enpp2/Igf1r/Cckbr/Adnp/Ncoa1/Nrip1
GO:0009247	glycolipid biosynthetic process	46	0.280273	1.02828	0.422222	0.678903	0.558472	1812	tags=26%, list=18%, signal=22%	St6galnac3/B3galt1/Fut9/St3gal1/St8sia2/St6galnac6/Pgap3/Mppe1/St3gal4/St3gal3/Pigs/Pigq
GO:0002698	negative regulation of immune effector process	47	0.277606	1.02731	0.421731	0.678903	0.558472	1469	tags=19%, list=14%, signal=16%	Tap2/Tap1/Rc3h1/Tgfb2/Bcr/Serping1/Socs5/Ptprc/Spi1
GO:0018198	peptidyl-cysteine modification	26	-0.305421	-1.0219	0.42161	0.678903	0.558472	4016	tags=62%, list=39%, signal=37%	Rab3b/Zdhhc2/Zdhhc15/Prdx3/Zdhhc9/Zdhhc1/Zdhhc18/Nos2/Chchd4/Zdhhc3/Park7/Zdhhc12/Gapdh/Zdhhc7/Rab6a/Ncoa7
GO:0019674	NAD metabolic process	22	-0.322275	-1.01984	0.421277	0.678903	0.558472	2764	tags=36%, list=27%, signal=27%	Gpd1l/Mdh2/Ldhb/Got2/Ldha/Haao/Mdh1/Slc25a22
GO:0051647	nucleus localization	32	0.297207	1.01624	0.421933	0.678903	0.558472	1929	tags=28%, list=19%, signal=23%	Cdc42bpa/Syne2/Ptk2/Pax6/Tlk2/Mtor/Tacc2/Myh10/Ntn1
GO:0030488	tRNA methylation	31	-0.289124	-1.01479	0.421842	0.678903	0.558472	1380	tags=13%, list=14%, signal=11%	Trmt44/Trmt13/Nsun2/Lcmt2
GO:0007098	centrosome cycle	96	-0.225689	-1.01211	0.422018	0.678903	0.558472	2083	tags=26%, list=20%, signal=21%	Ckap5/Kif3a/Spice1/Ccdc57/Chordc1/Nat10/Ccp110/Cetn1/Nsfl1c/Chmp4b/Ubxn2b/Ssx2ip/Ccnl2/Chmp1a/Ctnnb1/Vps4b/Chmp3/Chmp2b/Tmem67/Deup1/Chmp5/Kat2a/Chmp2a/Azin1/Cetn4
GO:0050728	negative regulation of inflammatory response	79	-0.235845	-1.00824	0.420814	0.678903	0.558472	1296	tags=18%, list=13%, signal=16%	Nt5e/Ppard/Sod1/Fxr1/Acod1/Cd200r1/Gpr17/Cyp19a1/Rabgef1/Vps35/Psma1/Npy5r/Tmsb4x/Hgf
GO:0035088	establishment or maintenance of apical/basal cell polarity	38	0.289097	1.01714	0.422794	0.679095	0.55863	1584	tags=26%, list=16%, signal=22%	Pard3/Myo9a/Mtcl1/Vangl2/Pard3b/Patj/Scrib/Dlg3/Lhx2/Wnt5a
GO:0061245	establishment or maintenance of bipolar cell polarity	38	0.289097	1.01714	0.422794	0.679095	0.55863	1584	tags=26%, list=16%, signal=22%	Pard3/Myo9a/Mtcl1/Vangl2/Pard3b/Patj/Scrib/Dlg3/Lhx2/Wnt5a
GO:0007218	neuropeptide signaling pathway	40	-0.276198	-1.02363	0.423163	0.679239	0.558748	1472	tags=22%, list=14%, signal=19%	Crcp/Sorl1/Cmklr2/Sort1/Glrb/Npy2r/Tac1/Npy5r/Oprl1
GO:0061003	positive regulation of dendritic spine morphogenesis	28	0.312415	1.02134	0.424015	0.679239	0.558748	1619	tags=25%, list=16%, signal=21%	Kalrn/Il1rapl1/Stau2/Cux2/Afdn/Cask/Dbn1
GO:0003015	heart process	152	0.219922	1.01519	0.423786	0.679239	0.558748	2145	tags=25%, list=21%, signal=20%	Chrm2/Adra1d/Adrb2/Hey2/Hdac4/Yap1/Ank2/Fyn/Srebf1/Rap1gds1/Slc8a1/Sgcg/Tgfb2/Ext1/Kcnd2/Akap9/Popdc2/Uty/Hbegf/Thra/Gnao1/Kcne2/Agrn/Cacna1h/Kcnq1/Prkca/Mtor/Cacna2d1/Chrm3/Akap6/Met/Wwtr1/Ramp3/Sgcz/Slc9a1/Fgf13/Adora1/Sgcd
GO:0000070	mitotic sister chromatid segregation	131	0.225508	1.01193	0.423875	0.679239	0.558748	2602	tags=31%, list=26%, signal=23%	Uhrf1/Stag1/Smc4/Fbxo5/Arhgap33os/Ino80/Ncapg2/Baz1b/Mad1l1/Lsm14a/Akap8/Nusap1/Cenpe/Stag2/Kif15/Clasp1/Dctn2/Ndc80/Kifc1/Pinx1/Cdk5rap2/Dis3l2/Map9/Eml4/Aaas/Atm/Hnrnpu/Arhgef10/Ncapd3/Clasp2/Smc3/Nuf2/Kif4/Sirt1/Kif14/Tpr/Wapl/Bub1b/Kif18a/Tpx2
GO:0051170	import into nucleus	134	0.224097	1.01128	0.423408	0.679239	0.558748	2584	tags=28%, list=25%, signal=21%	Six3/Bach2/Prkd1/Gli3/Phip/Elavl1/Mdfic/Appl2/Ep300/Epm2a/Chp1/Ppp3ca/Adar/Nfatc3/Fam53a/Prkcd/Ubr5/Kcnq2/Bag3/Brca1/Ipo4/Ptpn5/Stk3/Fam53b/Atf2/Ect2/Cabp1/Tardbp/Htatip2/Hdac3/Dyrk1a/Prkag1/Tmco6/Angpt1/Tpr/Nup153/Dmap1/Fermt1
GO:0050796	regulation of insulin secretion	151	0.21908	1.00762	0.426174	0.682334	0.561294	2287	tags=29%, list=22%, signal=23%	Prkn/Epha5/Adcy5/Lrp5/Pde3b/Glud1/Adcy8/Tcf7l2/Stxbp4/Srebf1/Hif1a/Foxo1/Capn10/Map4k4/Ppp3ca/Cftr/Sox4/Plcb1/Mtnr1b/Klf7/Rest/Gnao1/Prkce/Kcnq1/Atg7/Clock/Ptbp1/Cnr1/Cask/Rbp4/Chrm3/Ghrl/G6pc2/Fto/Sirt4/Hmgn3/Pla2g6/Kcnb1/Tardbp/Brsk2/Eipr1/Ncoa6/Lepr/Syt9
GO:2000241	regulation of reproductive process	104	0.232288	1.00827	0.428325	0.685411	0.563825	1712	tags=21%, list=17%, signal=18%	Lfng/Unc5c/Smurf2/Rxra/Cib1/Pde3a/Hdac4/Igf1r/Fbxo5/Plat/Cftr/Sox9/Plcb1/Eif4g3/Sirt2/Tacr1/Cacna1h/Wnt5a/Cnr1/Cdkn1b/Zp1/Stk3
GO:0046839	phospholipid dephosphorylation	36	-0.279747	-1.01159	0.428571	0.68544	0.56385	1582	tags=28%, list=16%, signal=24%	Mtmr9/Plppr4/Inpp5b/Inpp4b/Synj2/Chrm5/Plpp4/Mtmr6/Mtmr4/Inpp5k
GO:0001975	response to amphetamine	21	-0.327016	-1.02386	0.429175	0.686041	0.564344	1873	tags=29%, list=18%, signal=23%	Nr4a2/Comt/Ppp1r9b/Hprt1/Rgs2/Rgs10
GO:0032007	negative regulation of TOR signaling	56	0.26464	1.01029	0.429889	0.686816	0.564982	1160	tags=20%, list=11%, signal=18%	Prex2/Prex1/Otud7b/Rnf152/Hif1a/Nlk/Epm2a/Ubr1/Sesn3/Mtm1/Rps6ka1
GO:0034113	heterotypic cell-cell adhesion	25	0.318791	1.02111	0.430427	0.687309	0.565387	1249	tags=24%, list=12%, signal=21%	Ninj1/Nrcam/Wnk1/Map2k5/Nfasc/Ptprc
GO:0009161	ribonucleoside monophosphate metabolic process	36	-0.279535	-1.01083	0.430736	0.687437	0.565492	2418	tags=33%, list=24%, signal=26%	Adss2/Paics/Umps/Uprt/Uck1/Upp2/Aprt/Impdh2/Nt5e/Ampd3/Hprt1/Gmps
GO:0007030	Golgi organization	103	-0.224808	-1.0189	0.432243	0.688604	0.566452	2386	tags=29%, list=23%, signal=23%	Dync2h1/Vps51/Stx18/Gorasp2/Prmt5/Hikeshi/Rab1a/Yipf5/Rab33b/Rab29/Optn/Blzf1/Gorasp1/Nsfl1c/Yipf4/Tbc1d20/Ubxn2b/Tmed2/Ubxn2a/Sec16a/Sec22b/Vti1b/Lrrk2/Rab8a/Ywhaz/Map2k1/Tmed5/Stk25/Cltc/Cog4
GO:0042632	cholesterol homeostasis	62	0.254638	1.00649	0.432384	0.688604	0.566452	2497	tags=29%, list=24%, signal=22%	Rora/Insig1/Srebf2/Mylip/Lrp5/Tsku/Cyp7b1/Ampd2/Pex2/Negr1/Nr1h3/Abca2/Cav1/Apoa1/Sirt1/Ephx2/Ncor1/Washc5
GO:0055092	sterol homeostasis	62	0.254638	1.00649	0.432384	0.688604	0.566452	2497	tags=29%, list=24%, signal=22%	Rora/Insig1/Srebf2/Mylip/Lrp5/Tsku/Cyp7b1/Ampd2/Pex2/Negr1/Nr1h3/Abca2/Cav1/Apoa1/Sirt1/Ephx2/Ncor1/Washc5
GO:0046823	negative regulation of nucleocytoplasmic transport	22	0.323143	1.00561	0.432331	0.688604	0.566452	3109	tags=55%, list=31%, signal=38%	Mdfic/Chp1/Rangap1/Cabp1/Hdac3/Angpt1/Tpr/Nup153/Fermt1/Hnf4a/Bard1/Apod
GO:0031023	microtubule organizing center organization	107	-0.22374	-1.01503	0.432624	0.68862	0.566465	2083	tags=26%, list=20%, signal=21%	Ckap5/Kif3a/Spice1/Ccdc57/Ulk4/Chordc1/Nat10/Pafah1b1/Ccp110/Cetn1/Nsfl1c/Ccdc78/Chmp4b/Ubxn2b/Ssx2ip/Ccnl2/Chmp1a/Ctnnb1/Vps4b/Chmp3/Chmp2b/Tmem67/Deup1/Chmp5/Kat2a/Chmp2a/Azin1/Cetn4
GO:1905954	positive regulation of lipid localization	65	-0.247046	-1.00491	0.433486	0.689627	0.567294	1622	tags=23%, list=16%, signal=20%	Triap1/Mif/Abca12/Pla2r1/Osbpl11/Abca13/Abca3/Dbi/Cyp19a1/Myb/Tac1/Scp2/Abca5/Abcb4/Lrp1
GO:0014741	negative regulation of muscle hypertrophy	23	-0.31633	-1.02051	0.43469	0.691175	0.568567	2860	tags=43%, list=28%, signal=31%	Fbxo32/Pak1/Stub1/P2rx4/Jarid2/Tomm70a/Rgs4/Glrx3/Rgs2/Errfi1
GO:0089718	amino acid import across plasma membrane	33	0.294842	1.00816	0.435028	0.691347	0.568709	1217	tags=15%, list=12%, signal=13%	Slc1a2/Ntsr1/Slc38a1/Slc1a4/Prkcd
GO:0097345	mitochondrial outer membrane permeabilization	20	-0.331309	-1.02897	0.436326	0.692676	0.569802	3526	tags=60%, list=35%, signal=39%	Siva1/Hip1r/Slc25a5/Mul1/Bcl2l1/Bak1/Gclc/Tmem14a/Bnip3l/Vdac2/Bok/Bnip3
GO:1901988	negative regulation of cell cycle phase transition	184	0.213537	1.00827	0.436116	0.692676	0.569802	2515	tags=29%, list=25%, signal=23%	Bcl2/Cul4a/Chek1/Fbxo5/Taok1/Arhgap33os/Diaph3/Gigyf2/Ezh2/Mad1l1/D7Ertd443e/Ctdspl/Cenpe/Trim39/Rnaseh2b/Mtbp/Myo16/Ndc80/Eme2/Pinx1/Zfp36l2/Ercc6/Wac/Cdk5rap2/Wdr76/Apbb2/Ctdsp1/Ints7/Prox1/Clock/Brca1/Atm/Taok3/Atf2/Sox2/Tti1/Dna2/Acvr1/Usp47/Rad50/Prpf19/Brsk2/Nuf2/Hsf1/Jade1/Cdc73/Lyn/Rfwd3/Tpr/Babam2/Brcc3dc/Xpc/Foxn3/Bub1b
GO:2000514	regulation of CD4-positive, alpha-beta T cell activation	34	0.295348	1.0208	0.436803	0.693067	0.570123	1114	tags=21%, list=11%, signal=18%	Rc3h1/Ep300/Sh3rf1/Cbfb/Socs5/Brd2/Itch
GO:0030199	collagen fibril organization	41	0.285244	1.02485	0.44	0.697402	0.57369	846	tags=17%, list=8%, signal=16%	Col5a1/Antxr2/Col11a1/Ddr2/Tgfb2/Ext1/Mkx
GO:0006094	gluconeogenesis	58	0.259916	1.00907	0.439856	0.697402	0.57369	2647	tags=40%, list=26%, signal=30%	Ppargc1a/Tcf7l2/G6pc3/Hif1a/Foxo1/Ep300/Nr3c1/Oprm1/Ppp4r3a/Ppara/Gpt2/Rbp4/Gpd2/G6pc2/Pgp/Gnmt/Lepr/Supt20/Prkag1/Sirt1/Xpc/Ptpn2/Hnf4a
GO:0007566	embryo implantation	40	-0.271044	-1.00453	0.44098	0.69843	0.574535	2598	tags=40%, list=25%, signal=30%	Aplf/Lamb1/Exoc1/C1qbp/Itgb4/Bsg/Trim28/Ago2/Ppard/Ints1/Sod1/Acod1/Acvr1b/Tppp3/Arhgdib/Errfi1
GO:1901532	regulation of hematopoietic progenitor cell differentiation	31	-0.285751	-1.00295	0.441113	0.69843	0.574535	2296	tags=29%, list=23%, signal=23%	Mettl14/Flt1/Hspa9/Pdcd2/Eif2ak2/Mettl3/Nudt21/Myb/Tmsb4x
GO:0051452	intracellular pH reduction	33	-0.285392	-1.00985	0.441614	0.698485	0.57458	1122	tags=18%, list=11%, signal=16%	Aqp11/Atp6v1b2/Atp6v0d1/Lamp2/Tpcn2/Ppt1
GO:0001706	endoderm formation	33	-0.285061	-1.00868	0.441614	0.698485	0.57458	1006	tags=21%, list=10%, signal=19%	Ctnnb1/Map2k1/Fn1/Col8a1/Nr0b1/Dusp5/Hsbp1
GO:0044706	multi-multicellular organism process	117	0.224779	0.995693	0.442907	0.700161	0.575959	2550	tags=33%, list=25%, signal=25%	Kalrn/Smurf2/Arid1a/Rxra/Nr2f2/Tead4/Igfbp2/Slc38a1/Oprm1/Angpt2/Pappa/Prdm1/Sts/Sh3pxd2b/Dazap1/Tacr1/Tekt3/Mtor/Bmpr2/Cnr1/Igfbp5/Rxfp1/Adipor2/Dedd/Ghrl/Reck/Stox2/Adcy7/Vegfa/Ube2q1/Hsf1/Emp2/Esr1/Grn/Adra2c/Adra2b/Acvr2a/Ar/Slc2a1
GO:0043537	negative regulation of blood vessel endothelial cell migration	20	0.329575	0.997501	0.443595	0.70088	0.57655	1336	tags=20%, list=13%, signal=17%	Spred1/Map2k5/Angpt2/Itgb1bp1
GO:1904659	D-glucose transmembrane transport	73	0.248438	1.01009	0.44385	0.700915	0.576579	699	tags=12%, list=7%, signal=12%	Gpc3/Slc1a2/Slc27a1/Erbb4/Stxbp4/Grb10/Capn10/Appl2/Aspscr1
GO:0006611	protein export from nucleus	46	0.277234	1.01713	0.444444	0.701484	0.577047	2419	tags=33%, list=24%, signal=25%	Prkd1/Pkd1/Chp1/Smurf1/Adar/Camk1/Rangap1/Ranbp17/Bag3/Ptpn14/Hdac3/Wipf1/Gsk3b/Xpo6/Tpr
GO:0035357	peroxisome proliferator activated receptor signaling pathway	20	0.329277	0.9966	0.445507	0.702791	0.578122	1021	tags=25%, list=10%, signal=23%	Rxra/Asxl2/Ncoa2/Ncoa1/Lmo3
GO:0046825	regulation of protein export from nucleus	26	0.314698	1.00899	0.44717	0.703134	0.578405	2419	tags=35%, list=24%, signal=26%	Prkd1/Camk1/Rangap1/Bag3/Ptpn14/Hdac3/Wipf1/Gsk3b/Tpr
GO:0000154	rRNA modification	26	-0.30083	-1.00654	0.447034	0.703134	0.578405	2958	tags=46%, list=29%, signal=33%	Rpusd1/Emg1/Mrm2/Mrm1/Nop2/Tsr3/Gar1/Tfb2m/Nat10/Nhp2/Mettl5/Bud23
GO:0032649	regulation of type II interferon production	38	-0.27413	-1.00521	0.447598	0.703134	0.578405	2820	tags=39%, list=28%, signal=29%	Hras/Ifnar1/Hspd1/Il12rb2/Gas6/Fadd/Ripk2/C1qbp/Tlr3/Carmil2/Nras/Cebpg/Cd226/Uba5/Ufsp2
GO:0001573	ganglioside metabolic process	21	0.324157	1.00069	0.446125	0.703134	0.578405	790	tags=19%, list=8%, signal=18%	St6galnac3/St3gal1/St8sia2/St6galnac6
GO:0099149	regulation of postsynaptic neurotransmitter receptor internalization	31	-0.28478	-0.999542	0.447537	0.703134	0.578405	948	tags=19%, list=9%, signal=18%	Ppp3r1/Syt17/Rala/Pick1/Pacsin1/Lrp1
GO:0098656	monoatomic anion transmembrane transport	88	0.234715	0.997432	0.447552	0.703134	0.578405	1268	tags=17%, list=12%, signal=15%	Slc1a2/Best3/Slc6a1/Gabrb2/Slc4a4/Clcn2/Gabrr2/Slc4a1/Ttyh3/Slc1a4/Gabrg1/Cftr/Slc26a7/Gabra2/Gabra1
GO:0048278	vesicle docking	48	-0.258473	-0.994695	0.446623	0.703134	0.578405	2265	tags=31%, list=22%, signal=24%	Exoc1/Exoc3/Vamp2/Stxbp1/Ralb/Ykt6/Stx6/Vps11/Tprg1l/Stx7/Rab8a/Vps18/Stx1a/Stx16/Stx19
GO:0045066	regulatory T cell differentiation	20	0.3286	0.994551	0.447419	0.703134	0.578405	2438	tags=35%, list=24%, signal=27%	Tox/Foxo3/Ambra1/Sox12/Drosha/Dicer1/Ncor1
GO:0062014	negative regulation of small molecule metabolic process	74	0.245884	1.00374	0.448582	0.704311	0.579373	1884	tags=26%, list=18%, signal=21%	Insig1/Ppargc1a/Hdac4/Tcf7l2/Mfsd2a/Slc4a1/Appl2/Ep300/Dcaf5/Sox9/Rest/Prox1/Cnr1/Brca1/Ppara/Entpd1/Prkg1/Pgp/Sirt4
GO:0006140	regulation of nucleotide metabolic process	58	0.258146	1.0022	0.448833	0.704337	0.579394	644	tags=14%, list=6%, signal=13%	Zbtb20/Prkn/Ppargc1a/Hdac4/Slc4a4/Hif1a/Slc4a1/Ep300
GO:0032369	negative regulation of lipid transport	22	-0.314939	-0.996627	0.451064	0.707468	0.58197	2107	tags=36%, list=21%, signal=29%	Itgav/Shh/Ptpn11/Pla2r1/Thbs1/Atp5pf/Irs2/Cry1
GO:0042417	dopamine metabolic process	29	-0.291411	-1.0001	0.451404	0.707632	0.582104	2613	tags=38%, list=26%, signal=28%	Sncb/Snca/Park7/Cyp2d22/Nr4a2/Aldh2/Abat/Comt/Spr/Hprt1/Vps35
GO:0051882	mitochondrial depolarization	21	-0.321934	-1.00795	0.452431	0.708872	0.583125	1908	tags=33%, list=19%, signal=27%	Gclc/Oga/Ppp2r3c/Cck/Lrrk2/Bok/Mllt11
GO:0010658	striated muscle cell apoptotic process	41	0.28202	1.01326	0.452727	0.708966	0.583202	1884	tags=22%, list=18%, signal=18%	Qki/Bcl2/Hey2/Myocd/Ambra1/Atg7/Bag3/Sfrp2/Sirt4
GO:0033238	regulation of amine metabolic process	24	-0.309799	-1.00939	0.453564	0.709905	0.583975	2565	tags=42%, list=25%, signal=31%	Pnkd/Snca/Park7/Nr4a2/Aldh2/Abat/Comt/Pebp1/Hprt1/Vps35
GO:1903432	regulation of TORC1 signaling	76	-0.236501	-0.999222	0.454545	0.711071	0.584934	2381	tags=33%, list=23%, signal=25%	Ywhag/Tbk1/Dyrk3/Rragb/Ube2d1/Lamtor1/Nprl3/Lars1/Rragc/Tsc2/Gpr137c/Sar1b/Mios/Ogt/Rps6kb1/Sec13/Prkaa2/Otub1/Smcr8/Atxn3/Ywhaz/Itfg2/Mat2a/Sesn1/Shq1
GO:1902622	regulation of neutrophil migration	30	-0.290303	-1.00391	0.455142	0.711263	0.585092	3104	tags=43%, list=30%, signal=30%	Camk1d/Myd88/Ripor2/Rtn4/Adam8/Mcu/Ptger3/C1qbp/C3ar1/Rac1/Dnm1l/Mpp1/Rac3
GO:0051453	regulation of intracellular pH	53	-0.253737	-0.999102	0.455142	0.711263	0.585092	2143	tags=28%, list=21%, signal=22%	Slc9b1/Tm9sf4/Gpr89/Hvcn1/Creg1/Slc9a9/Aqp11/Atp6v1b2/Atp6v0d1/Slc4a10/Lrrk2/Lamp2/Tpcn2/Slc4a8/Ppt1
GO:2000463	positive regulation of excitatory postsynaptic potential	34	0.291213	1.00651	0.45539	0.711281	0.585106	1619	tags=24%, list=16%, signal=20%	Adrb2/Igsf11/Wnt7a/Nrxn1/Cux2/Afdn/Gria1/Dbn1
GO:0060441	epithelial tube branching involved in lung morphogenesis	25	0.315342	1.01006	0.456401	0.712488	0.5861	1946	tags=36%, list=19%, signal=29%	Yap1/Vangl2/Ext1/Celsr1/Fgfr2/Sox9/Sox2/Spry2/Ctsh
GO:0031929	TOR signaling	140	0.220867	1.00088	0.457045	0.712752	0.586317	2565	tags=31%, list=25%, signal=23%	Fnip2/Prex2/Gna12/Prex1/Disc1/Usp32/Otud7b/Rnf152/Hif1a/Mapkap1/Akt3/Ep300/Nlk/Epm2a/Gpr155/Ubr1/Sesn3/Mtm1/Ccdc88a/Rps6ka1/Rps6kb2/Ubr2/Wac/Mtor/Atm/Tbck/Rps6ka3/Tti1/Icmt/F3/Sik3/Ube3a/Hdac3/Ube2w/Ros1/Rps6ka5/Cntnap2/Gsk3b/Sirt1/Tsc1/Samtor/Clec16a/Castor2
GO:0008299	isoprenoid biosynthetic process	20	0.326404	0.987903	0.456979	0.712752	0.586317	1695	tags=35%, list=17%, signal=29%	Pdss2/Ggps1/Crppa/Lss/Aldh8a1/Dhdds/Fdft1
GO:0015749	monosaccharide transmembrane transport	76	0.243135	0.998794	0.457295	0.712773	0.586334	2560	tags=32%, list=25%, signal=24%	Gpc3/Slc1a2/Slc27a1/Erbb4/Stxbp4/Grb10/Capn10/Appl2/Aspscr1/Prkcd/Rnasel/Prkca/C2cd5/Adipor2/Met/Slc23a2/Slc45a1/Braf/Septin7/Cd2ap/Esr1/Tsc1/Slc2a1/Ednra
GO:0016482	cytosolic transport	101	-0.221554	-1.00715	0.45805	0.713208	0.586692	2554	tags=32%, list=25%, signal=24%	Wipi1/Slc66a2/Gga1/Vps51/Rufy1/Snx6/Vps53/Tbc1d10a/Plekha3/Ankfy1/Rab29/Pheta1/Ykt6/Rab6a/Vps29/Rab14/Actr2/Stx6/Golt1b/Sort1/Eps15/Arfrp1/Vti1b/Snx3/Lrrk2/Snx1/Stx16/Vamp3/Tpcn2/Cltc/Vps35/Ap1ar
GO:1903725	regulation of phospholipid metabolic process	29	-0.29095	-0.998514	0.457883	0.713208	0.586692	1865	tags=41%, list=18%, signal=34%	Arf1/Mtmr9/Phb2/Pdgfb/Abca3/Chrm5/Spata18/Pdgfa/Dnajc19/Mtmr4/Htr2b/Scp2
GO:1900542	regulation of purine nucleotide metabolic process	57	0.25907	0.995424	0.458564	0.713638	0.587045	644	tags=14%, list=6%, signal=13%	Zbtb20/Prkn/Ppargc1a/Hdac4/Slc4a4/Hif1a/Slc4a1/Ep300
GO:0008645	hexose transmembrane transport	75	0.245088	0.999098	0.459459	0.714001	0.587344	699	tags=12%, list=7%, signal=11%	Gpc3/Slc1a2/Slc27a1/Erbb4/Stxbp4/Grb10/Capn10/Appl2/Aspscr1
GO:1903169	regulation of calcium ion transmembrane transport	108	0.228372	0.998232	0.45913	0.714001	0.587344	2354	tags=27%, list=23%, signal=21%	Adrb2/Prkd1/Bcl2/Cemip/Chd7/Adcyap1r1/Ank2/Fyn/Ntsr1/Abl1/Slc8a1/Tgfb2/Ppp3ca/Fgf14/Plcg1/Prkce/Cacna2d1/Akap6/Htt/Ubr3/Casq1/Asph/Slc9a1/Ngf/Fbxo11/Cav1/Plcg2/Lyn/Atp1b1
GO:0045581	negative regulation of T cell differentiation	27	0.305768	0.988178	0.45951	0.714001	0.587344	1038	tags=15%, list=10%, signal=13%	Gli3/Rc3h1/Cbfb/Socs5
GO:0044848	biological phase	32	0.292025	0.998526	0.460967	0.714805	0.588005	724	tags=12%, list=7%, signal=12%	Nfia/Nfatc1/Cdk6/Tgfb2
GO:0019724	B cell mediated immunity	59	0.256654	0.997243	0.46098	0.714805	0.588005	2543	tags=31%, list=25%, signal=23%	Fcrlb/C8b/Fas/Atad5/Serping1/Shld2/Prkcd/Kmt5b/Ptprc/Paxip1/Rif1/Tfrc/Cd74/Swap70/Irf7/Nfkbiz/Card9/Ung
GO:0030073	insulin secretion	173	0.212292	0.996957	0.460751	0.714805	0.588005	2393	tags=29%, list=23%, signal=22%	Prkn/Acvr2b/Epha5/Adcy5/Lrp5/Pde3b/Glud1/Adcy8/Tcf7l2/Stxbp4/Srebf1/Hif1a/Foxo1/Capn10/Map4k4/Ppp3ca/Cftr/Sox4/Plcb1/Mtnr1b/Klf7/Rest/Gnao1/Prkce/Kcnq1/Atg7/Clock/Ptbp1/Cnr1/Cask/Rbp4/Chrm3/Ghrl/G6pc2/Fto/Sirt4/Hmgn3/Htt/Pla2g6/Kcnb1/Cplx3/Tardbp/Brsk2/Eipr1/Ncoa6/Lepr/Syt9/Sirt1/Slc8b1/Ptprn
GO:0007229	integrin-mediated signaling pathway	62	0.250535	0.990277	0.460854	0.714805	0.588005	1090	tags=18%, list=11%, signal=16%	Vav3/Lims1/Ptpra/Diaph3/Abl1/Fut8/Gab2/Rcc2/Plpp3/Ptk2/Itgb5
GO:0002685	regulation of leukocyte migration	110	0.226551	0.990296	0.462609	0.716755	0.589609	1771	tags=21%, list=17%, signal=17%	Pecam1/Ninj1/Chst2/Smpd3/Pawr/Fut9/Pdgfd/Nedd9/Abl1/Adtrp/Wnk1/Bcr/Plcb1/Ptk2/Vegfc/St3gal4/Tacr1/Spi1/Rac2/Wnt5a/Tirap/Dpp4/Wasl
GO:0010592	positive regulation of lamellipodium assembly	20	0.325092	0.983932	0.462715	0.716755	0.589609	192	tags=15%, list=2%, signal=15%	Auts2/Plce1/Hdac4
GO:0060292	long-term synaptic depression	31	0.296498	1.00256	0.463551	0.71694	0.589762	1285	tags=23%, list=13%, signal=20%	Sorcs2/Adcy8/Penk/Mgll/Stau2/Grid2/Gria1
GO:0071539	protein localization to centrosome	28	0.303484	0.992147	0.463415	0.71694	0.589762	1983	tags=25%, list=19%, signal=20%	Disc1/Cep250/Bicd1/Dctn2/4933427D14Rik/Stk3/Htt
GO:0002709	regulation of T cell mediated immunity	28	0.303098	0.990886	0.463415	0.71694	0.589762	1728	tags=25%, list=17%, signal=21%	B2m/Tap2/Dennd1b/Fbxo38/Ptprc/Map3k7/Dpp4
