## Supplementary material for "Charting the single cell transcriptional landscape governing visual imprinting": Supplementary_File_S2.xlsx (part 5 of 12)

### Sheet: Cell type-Non-neuronal (continued)
ID	Description	setSize	enrichmentScore	NES	pvalue	p.adjust	qvalue	rank	leading_edge	core_enrichment
GO:0070897	transcription preinitiation complex assembly	54	-0.251882	-0.995415	0.464052	0.717346	0.590095	3316	tags=44%, list=33%, signal=30%	Med21/Med14/Taf9/Brf2/Med31/Med4/Taf11/Psmc6/Taf10/Taf13/Med30/Med7/Gtf2b/Smarcb1/Dr1/Med17/Med22/Gtf2a2/Med28/Med20/Taf12/Med9/Rrn3/Taf7
GO:1902686	mitochondrial outer membrane permeabilization involved in programmed cell death	23	-0.307871	-0.993219	0.464668	0.717558	0.59027	3526	tags=57%, list=35%, signal=37%	Siva1/Hip1r/Slc25a5/Mul1/Bcl2l1/Bak1/Spg7/Gclc/Tmem14a/Bnip3l/Vdac2/Bok/Bnip3
GO:0022617	extracellular matrix disassembly	20	0.324921	0.983417	0.464627	0.717558	0.59027	1949	tags=40%, list=19%, signal=32%	Sema5a/Ddr2/Tgfb2/Clasp1/Sh3pxd2b/Dpp4/Pbxip1/Clasp2
GO:1903533	regulation of protein targeting	39	0.281379	1.00024	0.466425	0.718423	0.590982	2326	tags=36%, list=23%, signal=28%	Cemip/Cib1/Fyn/Srebf1/Mtcl1/Chp1/Itgb1bp1/Bag3/C2cd5/Ptpn5/Ank3/Kcnb1/Fbxw7/Siah3
GO:0032680	regulation of tumor necrosis factor production	78	-0.234187	-0.994806	0.465753	0.718423	0.590982	2253	tags=24%, list=22%, signal=19%	Fadd/Ripk2/Tlr3/Ltf/Mapkapk2/Arg2/Ccn1/Mif/Cactin/Stat3/Ptpn11/Thbs1/Fxr1/Abcc8/Lrrk2/Gpr18/Arhgef2/Errfi1/Gstp3
GO:0002886	regulation of myeloid leukocyte mediated immunity	22	-0.31215	-0.987804	0.465957	0.718423	0.590982	1002	tags=23%, list=10%, signal=21%	Ddx1/Snx4/Ddx21/Rabgef1/Adora2b
GO:1905476	negative regulation of protein localization to membrane	29	0.297651	0.987679	0.465677	0.718423	0.590982	1673	tags=28%, list=16%, signal=23%	Ppp2r5a/Wnk1/Ppfia1/Hectd1/Lyplal1/Itgb1bp1/Numb/Fzd9
GO:0043407	negative regulation of MAP kinase activity	35	-0.276042	-0.986013	0.466377	0.718423	0.590982	2260	tags=29%, list=22%, signal=22%	Dusp7/Dusp19/Uchl1/Rgs14/Spry4/Nf1/Rgs2/Spry1/Inpp5k/Gstp3
GO:0006720	isoprenoid metabolic process	46	0.272952	1.00142	0.466667	0.718427	0.590985	1721	tags=26%, list=17%, signal=22%	Egfr/Plpp6/Pdss2/Dhrs3/Ggps1/Crppa/Lss/Aldh8a1/Dhdds/Fdft1/Abca4/Rbp4
GO:0000184	nuclear-transcribed mRNA catabolic process, nonsense-mediated decay	33	-0.280332	-0.991947	0.467091	0.718712	0.59122	2525	tags=39%, list=25%, signal=30%	Rnps1/Pym1/Magoh/Smg8/Smg1/Etf1/Hnrnpab/Smg5/Casc3/Eif3e/Eif4a3/Dhx34/Ncbp2
GO:0007622	rhythmic behavior	51	0.264011	0.995564	0.467772	0.719391	0.591778	2438	tags=31%, list=24%, signal=24%	Six3/Per3/Nr1d2/Ncoa2/Kcnd2/Mtnr1b/Alb/Kcnq1/Zfhx3/Btbd9/Mtor/Ghrl/Adora1/Lepr/Cntnap2/Ncor1
GO:0048144	fibroblast proliferation	93	0.232023	0.983529	0.469136	0.721119	0.593199	2254	tags=32%, list=22%, signal=25%	Zmiz1/Egfr/Phip/Dach1/Fndc3b/Pawr/Pdgfd/Ski/Kmt2c/Abl1/Pdgfrb/Ddr2/Cdk6/Dab2ip/Rnaseh2b/Pdgfc/Dazap1/Ecd/Egf/Wnt5a/Kmt2a/Creb1/Pex2/B4galt7/Cd74/Icmt/Dicer1/Ngfr/Cav1/Cdc73
GO:0033047	regulation of mitotic sister chromatid segregation	39	0.27905	0.991962	0.470054	0.722161	0.594057	2515	tags=31%, list=25%, signal=23%	Fbxo5/Arhgap33os/Mad1l1/Cenpe/Ndc80/Cdk5rap2/Atm/Hnrnpu/Nuf2/Sirt1/Tpr/Bub1b
GO:0001776	leukocyte homeostasis	73	0.244925	0.995805	0.470588	0.722582	0.594403	771	tags=11%, list=8%, signal=10%	Bcl2/Rc3h1/Fas/Itpkb/Hif1a/Abl1/Tgfb2/Gpam
GO:0120178	steroid hormone biosynthetic process	27	0.304429	0.983852	0.47081	0.722582	0.594403	1468	tags=22%, list=14%, signal=19%	Bmpr1b/Ppargc1a/Clcn2/Nr3c1/Rest/Cacna1h
GO:0042069	regulation of catecholamine metabolic process	20	-0.322816	-1.0026	0.471816	0.723018	0.594762	2565	tags=45%, list=25%, signal=34%	Pnkd/Snca/Park7/Nr4a2/Aldh2/Abat/Comt/Hprt1/Vps35
GO:1905515	non-motile cilium assembly	56	-0.247457	-0.991822	0.471739	0.723018	0.594762	2585	tags=39%, list=25%, signal=29%	Bbs10/Wrap73/Bbs7/Exoc5/Ccdc13/Tmem17/Dync2h1/Tbc1d32/Kif3a/Ift52/Ahi1/Ift88/Cc2d2a/Clcn4/Cep126/Atmin/Tmem67/Ift122/Mks1/Mak/Ift172/Spag6l
GO:2001259	positive regulation of cation channel activity	30	0.292917	0.984569	0.47156	0.723018	0.594762	2952	tags=50%, list=29%, signal=36%	Ank2/Lrrc38/Fgf14/Ank3/Akap6/Htt/Casq1/Asph/Fgf13/Plcg2/Lrrc55/Ednra/Stimate/Nipsnap2/Akap7
GO:0008202	steroid metabolic process	176	0.212334	0.998138	0.472696	0.723675	0.595302	1158	tags=14%, list=11%, signal=13%	Rora/Lpcat3/Bmpr1b/Insig1/Qki/Ppargc1a/Srebf2/Lrp5/Scap/Clcn2/Igf1r/Srebf1/Fgfr1/Gpr146/Pmp22/Tsku/Nr3c1/Lmf1/Cftr/Disp3/Pon1/Cyp7b1/Lss/Sts/Rest
GO:0001909	leukocyte mediated cytotoxicity	45	0.271068	0.996424	0.472727	0.723675	0.595302	1946	tags=24%, list=19%, signal=20%	Cadm1/B2m/Tap2/Tap1/Unc13d/Rasgrp1/Ptprc/Spi1/Pcyox1l/Grb2/Ctsh
GO:0045987	positive regulation of smooth muscle contraction	20	-0.321131	-0.997363	0.475992	0.727189	0.598193	1774	tags=35%, list=17%, signal=29%	Abat/Npnt/Cttn/Edn3/Npy2r/Ptgs1/Kit
GO:0045727	positive regulation of translation	100	-0.219892	-0.994859	0.475862	0.727189	0.598193	3014	tags=42%, list=30%, signal=30%	Ssb/Boll/Rpusd3/Eif4g1/Rps27l/Ddx3x/Pcif1/Pym1/Slc35a4/Csde1/Eef2/Mettl14/Jmjd4/Ptk2b/Fastkd2/Eif3d/Usp16/C1qbp/Eif4g2/Eif2b5/Nat10/Ago2/Coa3/Ogt/Rps6kb1/Eif3e/Mettl5/Eif4a3/Cirbp/Cyp1b1/Serp1/Rpl5/Thbs1/Fxr1/Pkm/Cpeb1/Mettl3/Poldip3/Eif6/Uqcc2/Rps4x/Rpl26
GO:0065004	protein-DNA complex assembly	117	0.222629	0.98617	0.475779	0.727189	0.598193	2569	tags=32%, list=25%, signal=25%	Hey2/Pias1/Baz1a/Atad2b/Smyd3/Asf1a/Ep300/Rsf1/Cenpe/Taf3/Sox9/Brd2/Med19/Kat6b/Thra/Rad51c/H1f0/Trappc12/Zfp827/Med24/Med27/Brf1/Creb1/Ubn1/Taf5/Nasp/Cdc45/Nfkbiz/Taf8/Senp6/Ssrp1/Esr1/Cand1/Smarca4/Pogz/Taf2/Ikzf1/H1f6
GO:0046488	phosphatidylinositol metabolic process	117	0.222077	0.983727	0.475779	0.727189	0.598193	1710	tags=21%, list=17%, signal=17%	Plcb4/Plce1/Slc27a1/Pik3c2g/Itpkb/Plcl1/Mtmr2/Pik3c2a/Pdgfrb/Cds1/Lclat1/Agpat5/Mtm1/Plcb1/Pgap3/Mppe1/Plcg1/Mtmr3/Mtmr11/Mtmr1/Hycc1/Impa2/Atm/Pigs
GO:0030866	cortical actin cytoskeleton organization	31	0.29417	0.99469	0.476636	0.727662	0.598581	1105	tags=16%, list=11%, signal=14%	Fhod3/Rock1/Anln/Epb41l3/Arf6
GO:0001906	cell killing	63	0.248019	0.984811	0.476786	0.727662	0.598581	340	tags=11%, list=3%, signal=11%	Cadm1/Ninj1/B2m/Tap2/Tap1/C8b/Unc13d
GO:0006278	RNA-templated DNA biosynthetic process	41	-0.261502	-0.97662	0.477876	0.728585	0.599341	2244	tags=29%, list=22%, signal=23%	Pkib/Gar1/Tnks/Nat10/Cct2/Nhp2/Cct4/Ctnnb1/Mapk15/Cct8/Ctc1/Ptges3
GO:0007004	telomere maintenance via telomerase	41	-0.261502	-0.97662	0.477876	0.728585	0.599341	2244	tags=29%, list=22%, signal=23%	Pkib/Gar1/Tnks/Nat10/Cct2/Nhp2/Cct4/Ctnnb1/Mapk15/Cct8/Ctc1/Ptges3
GO:0007584	response to nutrient	105	0.226744	0.987762	0.479381	0.730139	0.600619	1726	tags=24%, list=17%, signal=20%	Scd4/Egfr/Rxra/Mn1/Scap/Srebf1/Agtr1b/Hlcs/Penk/Lrp6/Igfbp2/Trim24/Ncoa1/mt-Cytb/Bckdhb/Tnfrsf11b/Bche/Ogg1/Mtor/Cnr1/Ppara/Adipor2/Sfrp2/Adsl/Tfrc
GO:0043247	telomere maintenance in response to DNA damage	22	0.313344	0.975116	0.479323	0.730139	0.600619	1452	tags=23%, list=14%, signal=20%	Ino80/Shld2/Actl6a/Ino80d/Rif1
GO:0071824	protein-DNA complex organization	133	0.219951	0.991506	0.480207	0.731024	0.601348	2569	tags=32%, list=25%, signal=24%	Arid1a/Hey2/Arid2/Pias1/Baz1a/Atad2b/Smyd3/Asf1a/Ep300/Rsf1/Cenpe/Chd2/Taf3/Smarcd2/Sox9/Brd2/Med19/Kat6b/Thra/Rad51c/H1f0/Trappc12/Zfp827/Med24/Med27/Brf1/Creb1/Ubn1/Taf5/Nasp/Cdc45/Nfkbiz/Taf8/Senp6/Ssrp1/Esr1/Cand1/Smarca4/Pogz/Taf2/Ikzf1/H1f6
GO:0033628	regulation of cell adhesion mediated by integrin	25	0.308656	0.988648	0.480519	0.73113	0.601434	2584	tags=40%, list=25%, signal=30%	Cib1/Wnk1/Tgfb2/Ret/Ptk2/Itgb1bp1/Dpp4/Swap70/Lyn/Fermt1
GO:0031297	replication fork processing	40	0.27643	0.990182	0.481013	0.73151	0.601747	3277	tags=45%, list=32%, signal=31%	Asf1a/Samhd1/Bod1l/Polq/Mms22l/Eme2/Brca1/Wrn/Dna2/Rad50/Rfwd3/Rbbp8/Recql/Atrx/Nucks1/Bard1/Atr/Parp1
GO:0003143	embryonic heart tube morphogenesis	43	0.274286	1.00405	0.482014	0.731546	0.601776	2111	tags=33%, list=21%, signal=26%	Yap1/Hif1a/Tead1/Lrp6/Vangl2/Rbpj/Notch2/Kdm2a/Ift57/Wnt5a/Acvr1/Sufu/Nphp3/Mib1
GO:0021680	cerebellar Purkinje cell layer development	31	0.292766	0.98994	0.482243	0.731546	0.601776	11	tags=6%, list=0%, signal=6%	Foxp2/Rora
GO:0071542	dopaminergic neuron differentiation	24	-0.303723	-0.989594	0.481641	0.731546	0.601776	2376	tags=46%, list=23%, signal=35%	Cxcl12/Tiam1/Shh/Rspo2/Nr4a2/Dmrta2/Rac1/Hprt1/Ctnnb1/Wnt1/Id2
GO:1990000	amyloid fibril formation	20	-0.318234	-0.988368	0.482255	0.731546	0.601776	1045	tags=20%, list=10%, signal=18%	Mapt/Pfdn2/Cstb/Pfdn4
GO:1904754	positive regulation of vascular associated smooth muscle cell migration	23	-0.305874	-0.986775	0.481799	0.731546	0.601776	1643	tags=26%, list=16%, signal=22%	Nr4a3/Pdgfb/Ssh1/Dock7/Nrp1/Lrp1
GO:0070507	regulation of microtubule cytoskeleton organization	117	0.221403	0.980739	0.482699	0.73185	0.602026	2436	tags=34%, list=24%, signal=26%	Cib1/Slain1/Pkd1/Epha3/Taok1/Bicd1/Diaph3/Rock1/Bicd2/Abl1/Mid1ip1/Akap9/Clasp1/Camsap2/Atxn7/Map2/Nav3/Agrn/Cdk5rap2/Ttbk2/Map9/Stmn3/Eml4/Cdkn1b/Spast/Hnrnpu/Clasp2/Met/Fgf13/Clip1/Cav1/Dyrk1a/Arhgef7/Pde4dip/Tbcd/Ccdc88c/Senp6/Gsk3b/Tpr/Mapre3
GO:0002263	cell activation involved in immune response	145	0.215802	0.988824	0.48398	0.73222	0.602331	1802	tags=21%, list=18%, signal=18%	Lfng/Rora/Unc13d/Rc3h1/St3gal1/Abl1/Ep300/Gab2/Atad5/Lef1/Bcr/Phf14/Rasgrp1/Socs5/Shld2/Brd2/Mfng/Kmt5b/Ptprc/Paxip1/Notch2/Prkce/Rif1/Spi1/Rac2/Plxna1/Mtor/Sema6d/Tfrc/Entpd7/Kmt2a
GO:0060351	cartilage development involved in endochondral bone morphogenesis	24	-0.301954	-0.983828	0.483801	0.73222	0.602331	1310	tags=25%, list=13%, signal=22%	Scube2/Serpinh1/Thbs1/Col9a1/Fosl2/Col1a1
GO:0043403	skeletal muscle tissue regeneration	28	0.299222	0.978214	0.484053	0.73222	0.602331	515	tags=14%, list=5%, signal=14%	Bcl9/Klf5/Wnt7a/Ezh2
GO:0051055	negative regulation of lipid biosynthetic process	42	-0.261354	-0.977101	0.484163	0.73222	0.602331	1486	tags=24%, list=15%, signal=20%	Hrh1/Pdgfb/Pdgfa/Sod1/Sik1/Wdtc1/Idi2/Acadl/Nr0b1/Klhl25
GO:0048520	positive regulation of behavior	27	0.30058	0.971409	0.483992	0.73222	0.602331	1825	tags=30%, list=18%, signal=24%	Hdac4/Penk/Cckbr/Mtnr1b/Alb/Gria1/Mtor/Ghrl
GO:0051048	negative regulation of secretion	129	0.219594	0.981177	0.485166	0.733367	0.603275	1947	tags=25%, list=19%, signal=20%	Kalrn/Prkn/Pde3b/Atp9a/Srebf1/Neo1/Foxo1/Adtrp/Il1rapl1/Wnk1/Htr7/Bcr/Oprm1/Map4k4/Ppp3ca/Mtnr1b/Klf7/Rest/Hrh2/Idh2/Gnao1/Spi1/Kcnq1/Egf/Cnr1/Entpd1/Frmd4a/Prkg1/Ghrl/Sirt4/Nr1h3/Cd74
GO:0000281	mitotic cytokinesis	71	-0.23783	-0.991465	0.485588	0.733636	0.603496	1047	tags=18%, list=10%, signal=17%	Chmp1a/Mtmr4/Vps4b/Chmp3/Zfyve19/Mitd1/Stmn1/Chmp2b/Chmp5/Chmp2a/Stambp/Rab35/Rhob
GO:0032272	negative regulation of protein polymerization	54	0.259637	0.986976	0.486188	0.734173	0.603938	2301	tags=30%, list=23%, signal=23%	Pecam1/Fhod3/Carmil1/Eps8/Svil/Kank4/Map2/Prkcd/Cracd/Add3/Ssh3/Add1/Dyrk1a/Arhgef7/Tbcd/Sptb
GO:0006821	chloride transport	74	0.239319	0.976942	0.487589	0.735918	0.605373	1268	tags=18%, list=12%, signal=15%	Best3/Slc6a1/Gabrb2/Clcn2/Gabrr2/Slc4a1/Ttyh3/Slc1a4/Gabrg1/Cftr/Slc26a7/Gabra2/Gabra1
GO:0015909	long-chain fatty acid transport	35	-0.272039	-0.971714	0.488069	0.736274	0.605666	1558	tags=29%, list=15%, signal=24%	Mif/Lhcgr/Pla2r1/Rps6kb1/Abcc1/Thbs1/Atp5pf/Irs2/Slc27a5/Fabp5
GO:0048512	circadian behavior	49	0.262884	0.979756	0.48893	0.736461	0.60582	2438	tags=31%, list=24%, signal=23%	Six3/Per3/Nr1d2/Ncoa2/Kcnd2/Mtnr1b/Alb/Zfhx3/Btbd9/Mtor/Ghrl/Adora1/Lepr/Cntnap2/Ncor1
GO:0007413	axonal fasciculation	22	0.309796	0.964076	0.488722	0.736461	0.60582	1610	tags=27%, list=16%, signal=23%	Epha4/Epha3/Sema5a/Ncam2/Wnt5a/Cnr1
GO:0106030	neuron projection fasciculation	22	0.309796	0.964076	0.488722	0.736461	0.60582	1610	tags=27%, list=16%, signal=23%	Epha4/Epha3/Sema5a/Ncam2/Wnt5a/Cnr1
GO:0009268	response to pH	28	0.297746	0.973388	0.489681	0.737223	0.606447	2903	tags=39%, list=28%, signal=28%	Kcnk3/Asic2/Chp1/Sts/Slc9a1/Sst/Gja1/Rab11fip5/Src/Gba1/Trpv1
GO:1903115	regulation of actin filament-based movement	28	-0.291139	-0.988334	0.490405	0.737943	0.607039	2496	tags=39%, list=24%, signal=30%	Dlg1/Hcn4/Ptger3/Jup/Ryr2/Bin1/Pkp2/Adrb1/Sri/Ctnna3/Myh7b
GO:0030301	cholesterol transport	69	-0.23698	-0.979314	0.491031	0.738324	0.607353	1356	tags=16%, list=13%, signal=14%	Abca12/Abca13/Abca3/Tmem97/Vps4b/Lipc/Tpcn2/Scp2/Abca5/Abcb4/Lrp1
GO:0055117	regulation of cardiac muscle contraction	45	-0.255745	-0.972472	0.49115	0.738324	0.607353	2496	tags=33%, list=24%, signal=25%	Dlg1/Hcn4/Jup/Ryr2/P2rx4/Fkbp1b/Bin1/Pkp2/Adrb1/Calm2/Rgs2/Sri/Ctnna3/Ccn2/Myh7b
GO:0072337	modified amino acid transport	28	0.297464	0.972466	0.491557	0.738566	0.607551	2938	tags=39%, list=29%, signal=28%	Slc22a16/Slc1a4/Slc13a3/Slc25a39/Slc7a13/Slc25a32/Slc5a6/Slc7a11/Gja1/Nherf1/Slc25a20
GO:0070979	protein K11-linked ubiquitination	27	-0.291922	-0.987448	0.492569	0.738607	0.607586	2853	tags=44%, list=28%, signal=32%	Ube2t/Anapc5/Ube2h/Cdc27/Ubr4/Anapc4/Ube2a/Anapc7/Ube2d3/Cdc26/Ube2l3/Ube2b
GO:0045981	positive regulation of nucleotide metabolic process	30	-0.284214	-0.982849	0.492341	0.738607	0.607586	1955	tags=37%, list=19%, signal=30%	Uchl1/Eno1/Ndufc2/Stat3/Insr/Prkaa2/Ppp2ca/Map2k1/Esrrb/Tmsb4x/Adora2b
GO:1900544	positive regulation of purine nucleotide metabolic process	30	-0.284214	-0.982849	0.492341	0.738607	0.607586	1955	tags=37%, list=19%, signal=30%	Uchl1/Eno1/Ndufc2/Stat3/Insr/Prkaa2/Ppp2ca/Map2k1/Esrrb/Tmsb4x/Adora2b
GO:1902117	positive regulation of organelle assembly	66	-0.239646	-0.979317	0.491991	0.738607	0.607586	1726	tags=41%, list=17%, signal=34%	Wrap73/Numa1/G3bp2/Cnot6l/Plk4/Pip4k2c/Ubap2l/Wipi1/Stx18/Rab11fip3/Ralb/Ift88/Ccp110/Sdc4/Trim32/Snx7/G3bp1/Rab3ip/Snx4/Msn/Vps4b/Ift20/Mapk15/Atmin/Tmem67/Fscn1/Pip4k2b
GO:0046683	response to organophosphorus	72	-0.237231	-0.989776	0.494407	0.740727	0.609329	1296	tags=19%, list=13%, signal=17%	Nt5e/Trpc3/Cyp1b1/Slc6a4/Rfc3/Ssh1/Fdx1/Ryr1/Mat2a/Rplp0/Fos/Errfi1/Col1a1/Inpp5k
GO:0018904	ether metabolic process	20	0.322174	0.975102	0.49522	0.740727	0.609329	2446	tags=35%, list=24%, signal=27%	Agmo/Pxmp4/Ephx1/Agps/Pla2g6/Ephx2/Fasn
GO:0071364	cellular response to epidermal growth factor stimulus	33	0.284286	0.972067	0.495292	0.740727	0.609329	1369	tags=24%, list=13%, signal=21%	Egfr/Erbb4/Garem1/Pde8a/Sox9/Dab2ip/Plcg1/Zfp36l2
GO:0009299	mRNA transcription	39	0.27301	0.970492	0.495463	0.740727	0.609329	3035	tags=49%, list=30%, signal=34%	Rxra/Srebf1/Ncoa2/Ncbp3/Ncoa1/Taf3/Hipk3/Thra/Atf2/Creb1/Nr1h3/Taf5/Nfkbiz/Taf8/Taf2/Zbtb1/Taf4b/Med1/Taf4
GO:0021515	cell differentiation in spinal cord	30	0.288169	0.96861	0.495413	0.740727	0.609329	2849	tags=40%, list=28%, signal=29%	Gli3/Sox13/Sox1/Gigyf2/Pax3/Lmo4/Gsx1/Sufu/Dicer1/Scyl1/Sox6/Lhx1
GO:1901657	glycosyl compound metabolic process	47	-0.251143	-0.96448	0.494553	0.740727	0.609329	3547	tags=47%, list=35%, signal=31%	Nt5c1a/Adal/Upp1/Tyw5/Gla/Bloc1s6/Oard1/Fuca2/Akr1b1/Pcmt1/Nudt1/Upp2/Aprt/Pycr3/Tymp/Pgm2/Nt5e/Hprt1/Cbr4/Tk2/Cdadc1/Lcmt2
GO:0043271	negative regulation of monoatomic ion transport	85	0.235114	0.986242	0.496441	0.741451	0.609925	1610	tags=21%, list=16%, signal=18%	Bcl2/Plcb4/Best3/Pawr/Ntsr1/Pik3c2a/Wnk1/Tgfb2/Htr7/Ppp3ca/Wnk2/Gnao1/Kcne2/Agrn/Prkce/Kcnq1/Mtor/Cnr1
GO:0099171	presynaptic modulation of chemical synaptic transmission	50	0.260417	0.97794	0.496324	0.741451	0.609925	1486	tags=20%, list=15%, signal=17%	Nrxn3/Chrm2/Adrb2/Nr3c2/Myo6/Htr7/Oprm1/Grik1/Prkce/Prkca
GO:0032465	regulation of cytokinesis	60	0.248613	0.971086	0.499099	0.74468	0.612581	2135	tags=23%, list=21%, signal=19%	Atxn10/Igf1r/Cdc14a/Rab11fip4/Kif13a/Wnk1/Svil/Arf6/Prkce/Map9/Spast/Ect2/Pkp4/Birc6
GO:0071276	cellular response to cadmium ion	20	0.320608	0.970363	0.499044	0.74468	0.612581	2433	tags=40%, list=24%, signal=31%	Egfr/Mt1/Ogg1/Chuk/Sox2/Abcb6/Hsf1/Mapk9
GO:0097006	regulation of plasma lipoprotein particle levels	27	0.298845	0.965804	0.500942	0.747057	0.614537	884	tags=15%, list=9%, signal=14%	Lpcat3/Mylip/Mfsd2a/Lmf1
GO:0021952	central nervous system projection neuron axonogenesis	26	0.305406	0.979199	0.501887	0.747724	0.615085	3137	tags=38%, list=31%, signal=27%	Epha4/Tsku/Zeb2/Nr2e1/Dcx/Nin/Ephb2/Ephb1/Cdh11/Mycbp2
GO:0048477	oogenesis	65	0.242334	0.971327	0.501767	0.747724	0.615085	2958	tags=40%, list=29%, signal=29%	Bmpr1b/Bcl2/Pde3a/Foxo3/Tut4/Fbxo5/Zfx/Plcb1/Sirt2/Atm/Wdr77/Lgr5/Nanos1/Nanos3/Diaph2/Paqr7/Washc5/Ednra/Paqr8/Ythdf2/Ythdc1/Taf4b/Src/Aspm/Ccnb1/Mcmdc2
GO:0034698	response to gonadotropin	20	0.319589	0.967279	0.502868	0.748814	0.615982	271	tags=15%, list=3%, signal=15%	Epha5/Ppargc1a/Epha3
GO:0002686	negative regulation of leukocyte migration	24	-0.299844	-0.976954	0.50324	0.748996	0.616132	3000	tags=50%, list=29%, signal=35%	Abr/Ripor2/Dusp1/Grem1/Cxcl12/Nbl1/Mif/Nf1/Cd200r1/Gpr18/Cyp19a1/Rabgef1
GO:1903555	regulation of tumor necrosis factor superfamily cytokine production	79	-0.230383	-0.984888	0.504525	0.750165	0.617093	2624	tags=28%, list=26%, signal=21%	Hspd1/Adam8/Gas6/Fadd/Ripk2/Tlr3/Ltf/Mapkapk2/Arg2/Ccn1/Mif/Cactin/Stat3/Ptpn11/Thbs1/Fxr1/Abcc8/Lrrk2/Gpr18/Arhgef2/Errfi1/Gstp3
GO:0098661	inorganic anion transmembrane transport	80	0.232973	0.965746	0.504472	0.750165	0.617093	1268	tags=18%, list=12%, signal=15%	Best3/Slc6a1/Gabrb2/Clcn2/Gabrr2/Slc4a1/Ank/Ttyh3/Slc1a4/Gabrg1/Cftr/Slc26a7/Gabra2/Gabra1
GO:0099637	neurotransmitter receptor transport	27	-0.289312	-0.978622	0.505308	0.750958	0.617745	3740	tags=59%, list=37%, signal=38%	Rab11a/Akap5/Grin2a/Nsg1/Snx27/Sacm1l/Rab7/Snap47/Cacng5/Vamp2/Mylk/Snap23/Neto1/Rab8a/Vps35/Arhgap44
GO:0001101	response to acid chemical	107	0.222157	0.972527	0.506045	0.751681	0.61834	2329	tags=27%, list=23%, signal=21%	Prkn/Slc1a2/Egfr/Zeb1/Bcl2/Fyn/Igf1r/Pdgfd/Cpeb4/Ep300/Ubr1/Sesn3/Bdnf/Pdgfc/Gria1/Ubr2/Mtor/Cpeb3/Cdkn1b/Nfat5/Col1a2/Kcnb1/Vegfa/Ngf/Hnrnpd/Hsf1/Gria2/Lyn/Gclm
GO:0046718	symbiont entry into host cell	42	-0.257006	-0.960844	0.506787	0.752411	0.618941	2509	tags=29%, list=25%, signal=22%	Gas6/Cd81/Lgals1/Itgav/Bsg/Insr/Ctsb/Eps15/P4hb/Vps18/Tpcn2/Nrp1
GO:0071453	cellular response to oxygen levels	120	0.220003	0.976456	0.508651	0.75381	0.620091	805	tags=12%, list=8%, signal=11%	Rora/Kcnk3/Adrb2/Bcl2/Epha4/Foxo3/Gad2/Fas/Cpeb4/Hif1a/Foxo1/Ep300/Ddr2/Kcnd2
GO:0008625	extrinsic apoptotic signaling pathway via death domain receptors	54	0.255298	0.970484	0.508287	0.75381	0.620091	1797	tags=24%, list=18%, signal=20%	Bmpr1b/Trps1/Bcl2/Fas/Itprip/Dab2ip/Casp8ap2/Spi1/Bag3/Brca1/Sfrp2/Stk3/Dedd
GO:0071479	cellular response to ionizing radiation	50	-0.250008	-0.965252	0.508734	0.75381	0.620091	1412	tags=18%, list=14%, signal=16%	Swi5/Gtf2h5/Net1/Egr1/Rad51ap1/Rhob/Rpl26/Chek2/H2aj
GO:1902751	positive regulation of cell cycle G2/M phase transition	20	0.318088	0.962735	0.508604	0.75381	0.620091	1594	tags=30%, list=16%, signal=25%	Fbxo5/Atad5/Rcc2/Rad51b/Rad51c/Pbx1
GO:0035050	embryonic heart tube development	56	0.253512	0.96781	0.509225	0.754166	0.620384	2111	tags=30%, list=21%, signal=24%	Yap1/Pcnt/Hif1a/Invs/Slc8a1/Tead1/Lrp6/Vangl2/Rbpj/Notch2/Kdm2a/Ift57/Wnt5a/Acvr1/Sufu/Nphp3/Mib1
GO:0015918	sterol transport	71	-0.23388	-0.974998	0.509978	0.754499	0.620658	1356	tags=15%, list=13%, signal=14%	Abca12/Abca13/Abca3/Tmem97/Vps4b/Lipc/Tpcn2/Scp2/Abca5/Abcb4/Lrp1
GO:1905508	protein localization to microtubule organizing center	29	0.288994	0.958952	0.510204	0.754499	0.620658	1983	tags=24%, list=19%, signal=19%	Disc1/Cep250/Bicd1/Dctn2/4933427D14Rik/Stk3/Htt
GO:0031670	cellular response to nutrient	30	0.283303	0.952254	0.510092	0.754499	0.620658	957	tags=20%, list=9%, signal=18%	Scd4/Rxra/Mn1/Penk/Trim24/Ncoa1
GO:0043124	negative regulation of canonical NF-kappaB signal transduction	38	0.275285	0.968544	0.511029	0.755347	0.621356	1122	tags=18%, list=11%, signal=16%	Rora/Otud7b/Map2k5/Trim39/Dab2ip/Tank/Zmynd11
GO:0045137	development of primary sexual characteristics	148	0.212541	0.973445	0.511905	0.755897	0.621808	970	tags=13%, list=10%, signal=12%	Lfng/Dach2/Bmpr1b/Six3/Bcl2/Dach1/Foxo3/Nr2f2/Arid4b/Atn1/Ago4/Fndc3a/Tgfb2/Patz1/Akap9/Cftr/Zfx/Ncoa1/Sox9
GO:0035987	endodermal cell differentiation	27	-0.287392	-0.972127	0.511677	0.755897	0.621808	1006	tags=33%, list=10%, signal=30%	Itgav/Leo1/Mmp14/Ctnnb1/Map2k1/Fn1/Col8a1/Nr0b1/Hsbp1
GO:0065002	intracellular protein transmembrane transport	26	-0.29066	-0.972514	0.512712	0.756716	0.622482	1357	tags=19%, list=13%, signal=17%	Sec61a1/Pex12/Sec61b/Sec61g/Srp54c
GO:0006354	DNA-templated transcription elongation	96	-0.215641	-0.967049	0.513761	0.757149	0.622838	2421	tags=29%, list=24%, signal=22%	Ubtf/Med30/Med7/Glyr1/Cdk12/Ccnk/Shh/Leo1/Med17/Zc3h4/Polr1d/Med22/Polr2e/Gtf2h5/Polr2m/Nelfb/Sox10/Med28/Ctnnb1/Supt6/Pwwp2b/Med20/Map2k1/Med9/Eaf2/Cbx7/Eny2/Ncbp2
GO:0000966	RNA 5'-end processing	20	-0.311224	-0.966594	0.51357	0.757149	0.622838	3228	tags=45%, list=32%, signal=31%	Prorp/Ssb/Rpp30/Pop4/Rpp25/Pop5/Ramac/Rnmt/Thg1l
GO:0099590	neurotransmitter receptor internalization	45	-0.25291	-0.961693	0.513274	0.757149	0.622838	1114	tags=40%, list=11%, signal=36%	Usp46/Gsg1l/Cacng5/Ncdn/Ap2s1/Pip5k1c/Synj1/Sh3glb2/Arc/Ap2b1/Ap2m1/Eps15/Ppp3r1/Syt17/Rala/Pick1/Pacsin1/Lrp1
GO:0030641	regulation of cellular pH	55	-0.242312	-0.968582	0.515152	0.758825	0.624216	2143	tags=27%, list=21%, signal=22%	Slc9b1/Tm9sf4/Gpr89/Hvcn1/Creg1/Slc9a9/Aqp11/Atp6v1b2/Atp6v0d1/Slc4a10/Lrrk2/Lamp2/Tpcn2/Slc4a8/Ppt1
GO:0006898	receptor-mediated endocytosis	182	-0.201474	-0.977571	0.515815	0.75943	0.624714	1788	tags=22%, list=18%, signal=18%	Ahi1/Ralb/Gpr107/Sh3glb2/Micall1/Hgs/Arc/Itga4/Sorl1/Cttn/Sgip1/Pla2r1/Insr/Rab5a/Nsf/Ap2b1/Ap2m1/Eps15/Ppp3r1/Lmbrd1/Dnm1/Lyve1/Ccdc32/Syt17/Amn/Snx1/Rala/Pick1/Pacsin1/Tpcn2/Napb/Cltc/Rab21/Rabgef1/Arrb1/Dnajc6/Cap1/Snap91/Ppt1/Lrp1
GO:0098732	macromolecule deacylation	45	0.265061	0.974345	0.516364	0.759492	0.624766	2539	tags=38%, list=25%, signal=28%	Ncor2/Hdac4/Spred1/Spred2/Ep300/Lyplal1/Sirt2/Abhd17a/Sirt4/Abhd13/Hdac3/Dyrk1a/Abhd10/Ndst1/Sirt1/Tada3/Notum
GO:0045932	negative regulation of muscle contraction	24	-0.297865	-0.970505	0.516199	0.759492	0.624766	1740	tags=38%, list=17%, signal=31%	Bin1/Arg2/Sod1/Adrb1/Adra2a/Irag1/Rgs2/Sri/Adora2b
GO:0070661	leukocyte proliferation	158	0.210361	0.976687	0.517647	0.760635	0.625705	1736	tags=20%, list=17%, signal=17%	Vav3/Bcl2/Efnb1/Pawr/Rc3h1/Fyn/Nck2/Slc4a1/Abl1/Mad1l1/Atad5/Sh3rf1/Lef1/Gpam/Alkbh5/Igfbp2/Ppp3ca/Ptk2/Rasgrp1/Sox11/Itch/Prkcd/Ptprc/Scrib/Adk/Tacr1/Rac2/Tirap/Laptm5/Atm/Tfrc/Ccnd3
GO:0030832	regulation of actin filament length	109	0.222079	0.968938	0.517422	0.760635	0.625705	2068	tags=25%, list=20%, signal=20%	Pecam1/Fhod3/Myo3b/Carmil1/Prex1/Sema5a/Nck2/Eps8/Svil/Lats1/Kank4/Arf6/Prkcd/Cracd/Prkce/Mtor/Arhgap28/Dbn1/Daam2/Add3/Tenm1/Grb2/Myo3a/Ssh3/Arhgap18/Add1/Swap70
GO:0042311	vasodilation	41	0.271224	0.974476	0.518182	0.76097	0.625981	2748	tags=41%, list=27%, signal=30%	Adrb2/Egfr/Plekha7/Ext1/Cftr/Ptk2/Bbs2/Prkg1/Pla2g6/Vegfa/Adora1/Vstm4/Gucy1a1/Sirt1/Esr2/Gja1/Agt
GO:0098698	postsynaptic specialization assembly	38	0.273334	0.961677	0.518382	0.76097	0.625981	1980	tags=29%, list=19%, signal=23%	Nrxn3/Fgfr1/Abl1/Nrxn1/Lats1/Ptprs/Grid2/Wnt5a/Arhgef9/Caskin1/Csmd2
GO:0031334	positive regulation of protein-containing complex assembly	119	0.218789	0.971719	0.518966	0.761082	0.626073	2584	tags=34%, list=25%, signal=25%	Fnip2/Prkd1/Slain1/Carmil1/Fas/Nck2/Ambra1/Lats1/Akap9/Nek7/Ttbk1/Dab2ip/Arf6/Cracd/Nav3/Trabd2b/Prkce/Cdk5rap2/Mtor/Tirap/Atm/Cdkn1b/Tfrc/Tenm1/Grb2/Creb1/Met/Vegfa/Clip1/Spidr/Cav1/Plcg2/Pde4dip/Ice1/Gsk3b/Cand1/Mapk9/Brcc3dc/Ikzf1/Fermt1
GO:0006939	smooth muscle contraction	80	0.231373	0.959112	0.518784	0.761082	0.626073	2560	tags=35%, list=25%, signal=26%	Chrm2/Adrb2/Calcrl/Smpd3/Pawr/Setd3/Myocd/Rap1gds1/Slc8a1/Dock5/Htr7/Arhgap42/Dock4/Bbs2/Tacr1/Apbb2/Prkg1/Chrm3/Ghrl/Pla2g6/Cald1/Cav1/Gucy1a1/Tshz3/Adra2c/Cacna1c/Adra2b/Ednra
GO:0002449	lymphocyte mediated immunity	121	0.218182	0.969569	0.519862	0.761652	0.626542	1452	tags=17%, list=14%, signal=14%	Cadm1/B2m/Tap2/Fcrlb/Tap1/C8b/Unc13d/Fas/Dennd1b/Atad5/Rasgrp1/Fbxo38/Serping1/Shld2/Prkcd/Kmt5b/Ptprc/Map3k7/Paxip1/Rif1
GO:0019083	viral transcription	33	0.27939	0.955325	0.519774	0.761652	0.626542	2157	tags=36%, list=21%, signal=29%	Trim8/Mdfic/Ep300/Rsf1/Lef1/Rest/Rrp1b/Larp7/Mid2/Ctdp1/Tardbp/Hexim1
GO:0099518	vesicle cytoskeletal trafficking	47	0.261745	0.96862	0.521179	0.762094	0.626905	1983	tags=28%, list=19%, signal=22%	Kif13a/Kif1b/Borcs5/Rasgrp1/Map2/Ap3d1/Kifc1/Ap3m1/Kif16b/Wasl/Nde1/Ppfia2/Htt
GO:0034103	regulation of tissue remodeling	51	0.255745	0.964394	0.521179	0.762094	0.626905	3272	tags=53%, list=32%, signal=36%	Egfr/Fgfr3/Rock1/Ddr2/Lrp6/Bcr/Ppp3ca/Ppargc1b/Tnfrsf11b/Plekhm1/Prkca/S1pr1/Tfrc/Vegfa/Lepr/Fshr/Gja1/Agt/Gpr137b/Klf6/Src/Cd38/Tnfrsf11a/Dlk1/Ubash3b/Inpp5d/Rock2
GO:0030520	estrogen receptor signaling pathway	37	-0.261767	-0.953805	0.520971	0.762094	0.626905	939	tags=22%, list=9%, signal=20%	Vps11/Ufm1/Vps18/Uba5/Taf7/Ufsp2/Wbp2/Ddx5
GO:0051291	protein heterooligomerization	22	0.300654	0.935625	0.520677	0.762094	0.626905	543	tags=18%, list=5%, signal=17%	Pkd1/Ski/Kcnc2/Cpsf7
GO:0006633	fatty acid biosynthetic process	96	-0.214683	-0.962752	0.522936	0.764291	0.628713	1143	tags=18%, list=11%, signal=16%	Prkaa2/Wdtc1/Ndufab1/Abhd2/Cbr4/Lipc/Acadl/Acly/Eif6/Tecr/Ptgs1/Fabp5/Klhl25/Ptges3/Hpgds/Pdk4/Gstp3
GO:0006940	regulation of smooth muscle contraction	46	0.264826	0.97161	0.524074	0.765209	0.629468	1825	tags=30%, list=18%, signal=25%	Chrm2/Adrb2/Calcrl/Pawr/Setd3/Myocd/Dock5/Htr7/Arhgap42/Dock4/Tacr1/Prkg1/Chrm3/Ghrl
GO:0061097	regulation of protein tyrosine kinase activity	38	0.272637	0.959225	0.523897	0.765209	0.629468	2230	tags=29%, list=22%, signal=23%	Epha4/Nedd9/Unc119/Socs5/Ptprc/Agrn/Egf/Abi2/Abi1/Fbxw7/Cav1
GO:0000910	cytokinesis	135	0.214923	0.973095	0.527119	0.765646	0.629828	2038	tags=24%, list=20%, signal=19%	Spire1/Atxn10/Exoc4/Septin9/Septin11/Igf1r/Cdc14a/Rab11fip4/Kif13a/Diaph3/Rock1/Anln/Wnk1/Svil/Nusap1/Unc119/Cep55/Arf6/Exoc2/Luzp1/Prkce/Exoc6/Septin8/Map9/Myh10/Spast/Ect2/Cul7/Ank3/Pkp4/Ist1/Usp8
GO:0007613	memory	119	0.218206	0.969132	0.525862	0.765646	0.629828	1610	tags=21%, list=16%, signal=18%	Kalrn/Slc6a1/Glud1/Adcy8/Atxn1/Tafa2/Crebbp/Ppp1r1b/Crtc1/Htr7/Adnp/Cux2/Plcb1/Vps13b/Cyp7b1/Hrh2/Large1/Ntan1/Gria1/Tacr1/Kcnq2/Btbd9/Mtor/Cpeb3/Cnr1
GO:0001824	blastocyst development	108	0.221378	0.96766	0.525217	0.765646	0.629828	2477	tags=31%, list=24%, signal=23%	Bcor/Chek1/Yap1/Ncapg2/Dmbt1/Tead4/Pbrm1/Cnot2/Thoc2/Lats1/Tet1/Actl6a/Tjp1/Mfng/Rad51b/Hbegf/Uspl1/Tbl1xr1/Stmn3/G2e3/Sox2/Ctr9/Pemt/Nle1/Nasp/Dicer1/Matr3/Taf8/Atp1b1/Sall4/Smarca4/Grn/Palb2
GO:1905039	carboxylic acid transmembrane transport	95	0.226539	0.96109	0.527434	0.765646	0.629828	1415	tags=17%, list=14%, signal=15%	Slc1a2/Slc27a1/Slc13a5/Slc25a21/Ntsr1/Nat3/Epm2a/Ttyh3/Slc38a1/Slc1a4/Slc26a7/Slc13a3/Grik1/Prkcd/Slc16a7/Abcd3
GO:0051100	negative regulation of binding	74	0.235005	0.959331	0.524823	0.765646	0.629828	1723	tags=23%, list=17%, signal=19%	Ptprf/B2m/Hey2/Rock1/Rsf1/Lef1/Ppp3ca/Ttbk1/Sox11/Camk1/Itgb1bp1/Lhx2/Btaf1/Ttbk2/Arhgap28/Larp7/Epb41l5
GO:0007601	visual perception	76	0.233093	0.957543	0.52669	0.765646	0.629828	2110	tags=28%, list=21%, signal=22%	Myo3b/Col11a1/Sema5a/Cep250/Gabrr2/Elfn1/Unc119/Nr2e1/Tulp1/Bbs2/Atf6/Zic2/Abca4/Rbp4/Myo3a/Cln5/Wfs1/Cabp2/Lrat/Cabp1/Cplx3
GO:0032941	secretion by tissue	33	0.278729	0.953067	0.527307	0.765646	0.629828	2240	tags=30%, list=22%, signal=24%	Egfr/Wnk1/Ppp3ca/Prkce/Atg7/Chrm3/Negr1/Nr1h3/Adora1/Aqp4
GO:0070373	negative regulation of ERK1 and ERK2 cascade	51	-0.24501	-0.951876	0.527233	0.765646	0.629828	403	tags=12%, list=4%, signal=11%	Spry1/Dusp6/Arrb1/Errfi1/Dusp29/Gstp3
GO:0048668	collateral sprouting	27	0.294214	0.950837	0.525424	0.765646	0.629828	2396	tags=52%, list=24%, signal=40%	Ptprs/Zeb2/Bdnf/Prkg1/Ulk1/Ist1/Dcx/Fgf13/Ngf/Cobl/Septin7/Nin/Cd2ap/Nfix
GO:0035020	regulation of Rac protein signal transduction	23	0.297409	0.936065	0.527103	0.765646	0.629828	1613	tags=30%, list=16%, signal=26%	Auts2/Tns3/Arf6/Arhgap17/Lrp4/Agrn/Stmn3
GO:0022010	central nervous system myelination	24	0.293431	0.935037	0.526902	0.765646	0.629828	332	tags=12%, list=3%, signal=12%	Aspa/Tenm4/Fgfr3
GO:0032291	axon ensheathment in central nervous system	24	0.293431	0.935037	0.526902	0.765646	0.629828	332	tags=12%, list=3%, signal=12%	Aspa/Tenm4/Fgfr3
GO:0042790	nucleolar large rRNA transcription by RNA polymerase I	20	-0.30609	-0.950649	0.528184	0.766364	0.630418	3061	tags=55%, list=30%, signal=39%	Macroh2a2/Ippk/Polr1f/Ercc3/Pwp1/Ubtf/Smarcb1/Nop53/Polr1d/Polr2e/Gtf2h5
GO:0002697	regulation of immune effector process	164	0.208203	0.973337	0.529118	0.767102	0.631026	1784	tags=21%, list=18%, signal=18%	Cadm1/B2m/Tap2/Tap1/Unc13d/Rc3h1/Dennd1b/Appl2/Ep300/Gab2/Atad5/Tgfb2/Bcr/Ankrd17/Rasgrp1/Fbxo38/Serping1/Socs5/Shld2/Brd2/Kmt5b/Ptprc/Map3k7/Paxip1/Rif1/Spi1/Rac2/Wnt5a/Tirap/Il13ra1/Laptm5/Rbp4/Tfrc/Dpp4/Myo18a
GO:0030833	regulation of actin filament polymerization	91	0.227714	0.963116	0.529204	0.767102	0.631026	2050	tags=25%, list=20%, signal=20%	Pecam1/Fhod3/Carmil1/Prex1/Nck2/Eps8/Svil/Lats1/Kank4/Arf6/Prkcd/Cracd/Prkce/Mtor/Arhgap28/Dbn1/Daam2/Add3/Tenm1/Grb2/Ssh3/Arhgap18/Add1
GO:0097120	receptor localization to synapse	82	0.230856	0.963737	0.529517	0.767186	0.631095	1429	tags=16%, list=14%, signal=14%	Nrxn3/Kalrn/Erbb4/Gpc4/Grip1/Magi2/Nrxn1/Tnik/Gphn/Lgi1/Scrib/Dlg3/Gpc6
GO:0033157	regulation of intracellular protein transport	125	0.216635	0.966966	0.530822	0.768706	0.632345	2647	tags=30%, list=26%, signal=22%	Insig1/Prkd1/Gli3/Pcnt/Mdfic/Ep300/Epm2a/Chp1/Cep290/Prkcd/Camk1/Ubr5/Rangap1/Derl3/Bag3/Septin8/Brca1/Ptpn14/Ptpn5/Tenm1/Ect2/Asph/Cabp1/Tardbp/Hdac3/Wipf1/Atp13a2/Rufy3/Ice1/Gsk3b/Angpt1/Tpr/Dmap1/Edem1/Fermt1/Ubac2/Hnf4a
GO:0033574	response to testosterone	24	-0.295998	-0.964424	0.533477	0.770692	0.633979	1281	tags=17%, list=13%, signal=15%	Gpi1/Rps6kb1/Msn/Srd5a2
GO:0014047	glutamate secretion	28	-0.282394	-0.958645	0.533049	0.770692	0.633979	1070	tags=21%, list=10%, signal=19%	Nf1/Cck/Abcc8/Gipc1/Pianp/Npy5r
GO:0016233	telomere capping	28	-0.282244	-0.958136	0.533049	0.770692	0.633979	930	tags=14%, list=9%, signal=13%	Terf2ip/Mapk15/Hnrnpa2b1/Spdya
GO:0071470	cellular response to osmotic stress	32	0.278501	0.952286	0.533457	0.770692	0.633979	676	tags=12%, list=7%, signal=12%	Ninj1/Clcn2/Nlk/Wnk1
GO:0045980	negative regulation of nucleotide metabolic process	20	0.312764	0.946622	0.533461	0.770692	0.633979	2605	tags=40%, list=26%, signal=30%	Ppargc1a/Hdac4/Slc4a1/Ppara/Entpd1/Mtch2/Ncor1/Cbfa2t3
GO:0045807	positive regulation of endocytosis	112	-0.211847	-0.963192	0.534279	0.770879	0.634133	2256	tags=28%, list=22%, signal=22%	Synj1/Appl1/Cbll1/Ckap5/Kif3a/Arf1/Ankfy1/Ahi1/Bin1/Hspa8/Sh3gl1/Sgip1/Insr/Abca13/Nsf/Sod1/Dnm1l/Ap2b1/Ap2m1/Dnm1/Lrrk2/Cd151/Pick1/Rab21/Ano6/Arrb1/Vps28/Snap91/Ppt1/Lrp1/Actn4
GO:1901264	carbohydrate derivative transport	52	0.254157	0.958699	0.534323	0.770879	0.634133	1162	tags=15%, list=11%, signal=14%	Slc15a2/G6pc3/Mfsd2a/Ank/Abcc6/Slc10a7/Slc25a42/Ralbp1
GO:0070198	protein localization to chromosome, telomeric region	27	-0.283196	-0.957931	0.535032	0.770879	0.634133	1912	tags=33%, list=19%, signal=27%	Pot1b/Cct5/Nabp2/Tnks/Cct2/Cct4/Terf2ip/Cct8/Spdya
GO:0006820	monoatomic anion transport	101	0.222717	0.957764	0.534759	0.770879	0.634133	1599	tags=19%, list=16%, signal=16%	Slc1a2/Best3/Slc6a1/Gabrb2/Slc4a4/Clcn2/Gabrr2/Slc4a1/Ttyh3/Slc1a4/Gabrg1/Cftr/Slc26a7/Gabra2/Gabra1/Kcne2/Kcnq1/Mtor/Gabre
GO:0032784	regulation of DNA-templated transcription elongation	67	-0.233274	-0.956028	0.535147	0.770879	0.634133	2327	tags=30%, list=23%, signal=23%	Med30/Med7/Cdk12/Ccnk/Shh/Leo1/Med17/Zc3h4/Med22/Nelfb/Med28/Ctnnb1/Supt6/Pwwp2b/Med20/Map2k1/Med9/Eaf2/Cbx7/Ncbp2
GO:0045022	early endosome to late endosome transport	34	-0.266753	-0.945214	0.534483	0.770879	0.634133	1282	tags=21%, list=13%, signal=18%	Rab5a/Msn/Vps11/Chmp3/Snx3/Map2k1/Rab21
GO:0071897	DNA biosynthetic process	119	-0.206989	-0.952413	0.535545	0.771082	0.634299	2244	tags=27%, list=22%, signal=21%	Pkib/Gar1/Ptk2b/Lig3/Rrm1/Chtf18/Tnks/Pole/Nat10/Cct2/Nhp2/Cct4/Rfc4/Pdgfb/C3ar1/Mad2l2/Cyp1b1/Ctnnb1/Rfc3/Pcna/Mapk15/Rrm2b/Ccna2/Tk2/Cct8/Polb/Sycp1/Crhr2/Ctc1/Ptges3/Hgf/Ccn2
GO:0042440	pigment metabolic process	47	-0.245537	-0.942953	0.535948	0.771292	0.634472	2881	tags=36%, list=28%, signal=26%	Bdh2/Urod/Tmem14c/Pgrmc1/Ireb2/Srrd/Appl1/Tmem14a/Alad/Alas1/Ddt/Hmox2/a/Snx3/Gipc1/Lct/Slc24a5
GO:0009132	nucleoside diphosphate metabolic process	95	-0.215765	-0.965936	0.537757	0.771365	0.634532	2207	tags=29%, list=22%, signal=23%	Pfkfb3/Mfsd8/Umps/Rrm1/Fkrp/Uchl1/Cant1/Gapdh/Eno1/Ogt/Stat3/Nudt5/Insr/Nt5e/Gpi1/Eno2/Nudt7/Bpgm/Prkaa2/Ampd3/Ppp2ca/Pkm/Rrm2b/Pgam1/Eif6/Gale/Ak9/Esrrb
GO:0043409	negative regulation of MAPK cascade	109	0.220014	0.959927	0.536585	0.771365	0.634532	1725	tags=23%, list=17%, signal=19%	Prkn/Dusp16/Epha4/Spred1/Phlpp1/Igf1r/Spred2/Foxo1/Abl1/Hipk3/Wnk2/Lmo3/Dab2ip/Itch/Zmynd11/Fem1a/Prkcd/Ptprc/Itgb1bp1/Dusp8/Prkca/Lemd2/Sfrp2/Vrk3/Taok3
GO:0170039	proteinogenic amino acid metabolic process	101	0.222583	0.957186	0.536542	0.771365	0.634532	2483	tags=31%, list=24%, signal=23%	Aspa/Glud1/Gad2/Hao1/Phgdh/Agmat/Gcdh/Slc38a1/Aspg/Hmgcl/Mthfd1/Gls/Mtrr/Mtr/Csad/Azin2/Amt/Gpt2/Aldh18a1/Sirt4/Gnmt/Sdsl/Prodh/Uroc1/Asnsd1/Mat1a/Gclm/Gart/Afmid/Slc7a11/Gfpt2
GO:0051125	regulation of actin nucleation	28	-0.281707	-0.956314	0.537313	0.771365	0.634532	1984	tags=32%, list=19%, signal=26%	Carmil2/Scin/Arf1/Cyfip1/Rnh1/Nckap1/Pick1/Dnai3/Ap1ar
GO:0072384	organelle transport along microtubule	70	0.2352	0.952074	0.536804	0.771365	0.634532	1983	tags=23%, list=19%, signal=19%	Kif13a/Bicd1/Hif1a/Bicd2/Kif1b/Syne2/Borcs5/Rasgrp1/Map2/Ap3d1/Kifc1/Ap3m1/Spast/Kif16b/Nde1/Htt
GO:0050772	positive regulation of axonogenesis	76	0.231724	0.951917	0.537367	0.771365	0.634532	2415	tags=36%, list=24%, signal=27%	Robo1/Cdh4/Robo2/Sema5a/Disc1/Ep300/Plxnb2/Adnp/Dscam/Smurf1/Zeb2/Bdnf/Golga4/Bmpr2/Dbn1/Nrdc/Ntn1/Ist1/Dcx/Vegfa/Ngf/Rufy3/Braf/Metrn/Gsk3b/Nin/Plxnb1
GO:0048011	neurotrophin TRK receptor signaling pathway	25	-0.288369	-0.948919	0.537797	0.771365	0.634532	2579	tags=44%, list=25%, signal=33%	Slc9a6/Ddit4/Raf1/Cyfip2/Lmtk2/Zfyve27/Cyfip1/Casp3/Ptpn11/Sort1/Spry1
GO:0051123	RNA polymerase II preinitiation complex assembly	48	-0.244254	-0.939976	0.538126	0.771469	0.634617	3454	tags=46%, list=34%, signal=30%	Gtf2a1/Med21/Med14/Taf9/Med31/Med4/Taf11/Psmc6/Taf10/Taf13/Med30/Med7/Gtf2b/Dr1/Med17/Med22/Gtf2a2/Med28/Med20/Taf12/Med9/Taf7
GO:0032409	regulation of transporter activity	121	0.216151	0.960541	0.540587	0.773955	0.636663	2952	tags=36%, list=29%, signal=26%	Adrb2/Bcl2/Ank2/Nr3c2/Shisa9/Lrrc38/Chp1/Oprm1/Akap9/Cftr/Plcb1/Wnk2/Fgf14/Fgf12/Prkcd/Kcne2/Agrn/Kcnq1/Chrm3/Cacng4/Ank3/Akap6/Htt/Casq1/Asph/Slc9a1/Fgf13/Cav1/Plcg2/Lrrc55/Atp1b1/Sco1/Cacng2/Ednra/Nedd4/Cttnbp2nl/Stimate/Slc6a9/Nipsnap2/Fmr1/Nherf1/Vmp1/Ephb2/Akap7
GO:2001238	positive regulation of extrinsic apoptotic signaling pathway	34	0.273449	0.945112	0.540892	0.773955	0.636663	2230	tags=29%, list=22%, signal=23%	Bmpr1b/Trps1/Tgfb2/Wwox/Ret/Ptprc/Stk3/Ctnna1/G0s2/Cav1
GO:0043330	response to exogenous dsRNA	20	-0.303244	-0.941811	0.54071	0.773955	0.636663	2928	tags=40%, list=29%, signal=29%	Hcfc2/Mul1/Ripk2/Tlr3/Ralb/Rftn1/Ddx1/Ddx21
GO:0042462	eye photoreceptor cell development	23	0.29461	0.927254	0.540187	0.773955	0.636663	2058	tags=30%, list=20%, signal=24%	Ush1c/Pax6/Prdm1/Cep290/Tulp1/Vegfa/Olfm3
GO:0002092	positive regulation of receptor internalization	22	0.296132	0.921554	0.541353	0.774246	0.636902	2406	tags=41%, list=24%, signal=31%	Pard3/Magi2/Tbc1d5/Egf/Ptpn5/Ntf3/Vegfa/Plcg2/Angpt1
GO:0002244	hematopoietic progenitor cell differentiation	101	0.221555	0.952766	0.541889	0.7746	0.637193	1249	tags=18%, list=12%, signal=16%	Bcl2/Dock1/Smpd3/Fas/Ssbp3/Gpatch4/Anln/Cdk6/Ext1/Chd2/Agpat5/Sox4/Adar/Zfat/Tet2/Rest/Rbm47/Ptprc
GO:0002269	leukocyte activation involved in inflammatory response	25	-0.286188	-0.941742	0.542117	0.7746	0.637193	3241	tags=40%, list=32%, signal=27%	Nampt/Ctsc/Myd88/Snca/Tlr3/Hspa4/Tafa3/Jun/Calhm2/Lrrk2
GO:0006900	vesicle budding from membrane	62	-0.238403	-0.965326	0.543182	0.775241	0.637721	2956	tags=44%, list=29%, signal=31%	Pdcd6/Trappc5/Vps4a/Ap3m2/Anxa2/Klhl12/Sec31a/Trappc2l/Fsip1/Rab1a/Chmp7/Arf1/Btbd8/Sec23a/Sar1b/Trappc3/Tbc1d20/Chmp4b/Sec13/Ap2m1/Dnm1/Mapk15/Sec16a/Snx3/Chmp5/Trappc6b/Snap91
GO:0002687	positive regulation of leukocyte migration	69	0.235028	0.94518	0.543165	0.775241	0.637721	2068	tags=23%, list=20%, signal=19%	Pecam1/Pawr/Pdgfd/Nedd9/Abl1/Wnk1/Ptk2/Vegfc/Tacr1/Spi1/Rac2/Wnt5a/Tirap/Cd74/Vegfa/Swap70
GO:0001963	synaptic transmission, dopaminergic	21	-0.300738	-0.941582	0.54334	0.775241	0.637721	3017	tags=43%, list=30%, signal=30%	Pmch/Pnkd/Drd5/Snca/Park7/Comt/Slc6a4/Rasd2/Slc6a2
GO:0010508	positive regulation of autophagy	115	0.217945	0.961071	0.54386	0.775245	0.637724	1545	tags=18%, list=15%, signal=16%	Prkn/Adrb2/Prkd1/Foxo3/Eif2ak1/Rock1/Rnf152/Hif1a/Foxo1/Trim8/Pik3c2a/Epm2a/Ambra1/Sesn3/Tfeb/Sptlc2/Map3k7/Atf6/Wac/Atg7/Bag3
GO:0019751	polyol metabolic process	73	0.232397	0.944871	0.543672	0.775245	0.637724	1922	tags=26%, list=19%, signal=21%	Gk2/Adcyap1r1/Itpkb/Ntsr1/Sptlc3/Sord/Plpp3/Plcb1/Tkfc/Agk/Sptlc2/Plcg1/Ephx1/Mogat1/Impa2/Prkg1/Gpd2/Pgp/Abca2
GO:1901019	regulation of calcium ion transmembrane transporter activity	35	-0.263089	-0.939748	0.544469	0.775745	0.638135	892	tags=23%, list=9%, signal=21%	Fkbp1b/Cacnb3/Gnb5/Calm2/Jph2/Fkbp1a/Hspa2/Sri
GO:0006865	amino acid transport	119	0.216407	0.961139	0.546552	0.778344	0.640273	1217	tags=16%, list=12%, signal=14%	Slc6a11/Slc1a2/Lrp5/Slc6a1/Ntsr1/Nat3/Epm2a/Slc16a10/Sfxn5/Myo6/Nr3c1/Ttyh3/Slc38a1/Slc1a4/Bdnf/Slc13a3/Vps54/Grik1/Prkcd
GO:0019400	alditol metabolic process	20	0.309725	0.937425	0.546845	0.778392	0.640313	1880	tags=30%, list=18%, signal=25%	Gk2/Sord/Tkfc/Mogat1/Gpd2/Pgp
GO:0045494	photoreceptor cell maintenance	33	-0.263514	-0.932435	0.547771	0.77934	0.641093	178	tags=9%, list=2%, signal=9%	Mak/Esrrb/Cdh23
GO:0072344	rescue of stalled ribosome	31	-0.266431	-0.935138	0.54818	0.779553	0.641268	1258	tags=19%, list=12%, signal=17%	Zfp598/Gcn1/Abce1/Saysd1/Ltn1/Ufsp2
GO:0032212	positive regulation of telomere maintenance via telomerase	26	-0.281624	-0.942279	0.548729	0.779595	0.641302	2244	tags=31%, list=22%, signal=24%	Pkib/Tnks/Cct2/Cct4/Ctnnb1/Mapk15/Cct8/Ptges3
GO:0043331	response to dsRNA	25	-0.284053	-0.934716	0.548596	0.779595	0.641302	2928	tags=36%, list=29%, signal=26%	Hcfc2/Mul1/Ripk2/Tlr3/Ralb/Rftn1/Ddx1/Ddx21/Riok3
GO:0030593	neutrophil chemotaxis	38	0.266902	0.939048	0.549632	0.780505	0.64205	2000	tags=26%, list=20%, signal=21%	Vav3/Prex1/Tgfb2/Rac2/Prkca/Tirap/Dpp4/Cklf/Cd74/Gbf1
GO:0098927	vesicle-mediated transport between endosomal compartments	39	-0.255347	-0.937073	0.549889	0.780505	0.64205	2211	tags=49%, list=22%, signal=38%	Map2k2/Rab11a/Atg14/Hook1/Snx12/Nf2/Rab7/Dync1li1/Rab11fip3/Ptpn23/Lmtk2/Sorl1/Rab5a/Msn/Vps11/Chmp3/Snx3/Map2k1/Rab21
GO:0019395	fatty acid oxidation	74	-0.229212	-0.959695	0.550228	0.780617	0.642143	1341	tags=18%, list=13%, signal=15%	Slc25a17/Ppard/Abcb11/Dbi/Cygb/Irs2/Acadl/Hadha/Klhl25/Tysnd1/Crat/Scp2/Pdk4
GO:1903008	organelle disassembly	54	-0.23784	-0.939923	0.551198	0.781624	0.642971	1258	tags=19%, list=12%, signal=16%	Zfp598/Gcn1/Prkaa2/Abce1/Saysd1/Denr/Ltn1/Mcts1/Ufsp2/Kif9
GO:0032006	regulation of TOR signaling	115	0.216199	0.953372	0.552632	0.783286	0.644339	979	tags=14%, list=10%, signal=13%	Fnip2/Prex2/Gna12/Prex1/Usp32/Otud7b/Rnf152/Hif1a/Akt3/Ep300/Nlk/Epm2a/Gpr155/Ubr1/Sesn3/Mtm1
GO:0034391	regulation of smooth muscle cell apoptotic process	24	-0.289247	-0.942427	0.552916	0.783319	0.644366	1708	tags=29%, list=17%, signal=24%	Gapdh/Nr4a3/Dnmt1/Bag1/Sod2/Arrb1/Dipk2a
GO:0009620	response to fungus	22	-0.295449	-0.93495	0.553191	0.78334	0.644383	3071	tags=36%, list=30%, signal=25%	Cotl1/Myd88/Bak1/Ltf/Gapdh/Pik3cd/Il17ra/Tac1
GO:0044839	cell cycle G2/M phase transition	118	0.216131	0.95877	0.554031	0.783771	0.644738	1725	tags=21%, list=17%, signal=18%	Ush1c/Cdk14/Chek1/Cenpf/Fbxo5/Taok1/D7Ertd443e/Atad5/Cdk6/Rcc2/Akap8/Lats1/Trim39/Plcb1/Rnaseh2b/Rad51b/Ndc80/Paxip1/Pinx1/Ccnb2/Rad51c/Pbx1/Brca1/Atm/Taok3
GO:0006195	purine nucleotide catabolic process	92	0.223921	0.950989	0.554783	0.783771	0.644738	1009	tags=14%, list=10%, signal=13%	Zbtb20/Ppargc1a/Hdac4/Slc4a4/Pde7a/Hif1a/Slc4a1/Samhd1/Ep300/Pde7b/Pde8a/Tkfc/Foxk2
GO:0019080	viral gene expression	52	-0.240587	-0.946209	0.555076	0.783771	0.644738	2387	tags=33%, list=23%, signal=25%	Csde1/Eif3d/Gtf2b/Spcs1/Smarcb1/Sp1/Jun/Ubp1/Trim13/Oaz1/Eif3f/Trim32/Denr/Mcts1/Inpp5k/Usf1/Pcbp2
GO:0051058	negative regulation of small GTPase mediated signal transduction	52	-0.240493	-0.945838	0.555076	0.783771	0.644738	1395	tags=21%, list=14%, signal=18%	Dgkz/Spry4/Ripor1/Nf1/Ppp2cb/Stmn1/Spry1/Rabgef1/Stambp/Arhgap44/Trim67
GO:0045010	actin nucleation	43	-0.250525	-0.938234	0.553812	0.783771	0.644738	2136	tags=33%, list=21%, signal=26%	Arpc5l/Carmil2/Scin/Arf1/Cyfip1/Actr2/Arpc4/Rnh1/Arpc3/Nckap1/Pick1/Dnai3/Ap1ar/Arpc5
GO:0051294	establishment of spindle orientation	31	0.276972	0.936538	0.55514	0.783771	0.644738	2229	tags=32%, list=22%, signal=25%	Sapcd2/Clasp1/Pax6/Insc/Ndc80/Cdk5rap2/Nde1/Spry2/Htt/Hdac3
GO:0006515	protein quality control for misfolded or incompletely synthesized proteins	20	-0.300578	-0.93353	0.555324	0.783771	0.644738	3249	tags=45%, list=32%, signal=31%	Oxa1l/Tmem126a/Zer1/Stub1/Ubr4/Zyg11b/Saysd1/Atxn3/Yme1l1
GO:0032210	regulation of telomere maintenance via telomerase	36	-0.259068	-0.936814	0.556277	0.78454	0.64537	1912	tags=25%, list=19%, signal=20%	Tnks/Nat10/Cct2/Cct4/Ctnnb1/Mapk15/Cct8/Ctc1/Ptges3
GO:0098868	bone growth	22	0.293787	0.914256	0.556391	0.78454	0.64537	970	tags=18%, list=10%, signal=16%	Smpd3/Ddr2/Ext1/Sox9
GO:0032273	positive regulation of protein polymerization	55	0.247372	0.939436	0.557407	0.785604	0.646246	2259	tags=35%, list=22%, signal=27%	Slain1/Carmil1/Nck2/Ambra1/Akap9/Ttbk1/Arf6/Cracd/Nav3/Prkce/Cdk5rap2/Mtor/Cdkn1b/Tenm1/Grb2/Met/Clip1/Cav1/Pde4dip
GO:0046785	microtubule polymerization	67	0.235393	0.945191	0.557932	0.785969	0.646545	2602	tags=39%, list=26%, signal=29%	Slain1/Pcnt/Fbxo5/Diaph3/Abl1/Akap9/Clasp1/Camsap2/Map2/Nav3/Cdk5rap2/Cdkn1b/Nde1/Clasp2/Met/Fgf13/Clip1/Cav1/Dyrk1a/Arhgef7/Pde4dip/Tbcd/Nin/Mapre3/Map7d3/Tpx2
GO:0050918	positive chemotaxis	32	-0.266713	-0.934263	0.55819	0.785969	0.646545	67	tags=22%, list=1%, signal=22%	Hmgb2/Tsc2/Artn/Mif/Nrp1/Hgf/Lrp1
GO:1905332	positive regulation of morphogenesis of an epithelium	27	0.289055	0.934164	0.559322	0.787194	0.647553	2849	tags=41%, list=28%, signal=29%	Agtr1b/Abl1/Sox9/Lgr4/Egf/Vegfa/Ar/Fgf2/Gja1/Agt/Lhx1
GO:0070371	ERK1 and ERK2 cascade	199	0.202961	0.965922	0.561224	0.788533	0.648655	1039	tags=15%, list=10%, signal=14%	Necab2/Dennd2b/Fgf18/Egfr/Cib1/Epha4/Erbb4/Fgfr3/Spred1/Phlpp1/Garem1/Pdgfd/Spred2/Calcr/Sstr4/Grb10/Abl1/Nrxn1/Pdgfrb/Ddr2/Cckbr/Pde8a/Oprm1/Fgfr2/Sox9/Mfhas1/Rasgrp1/Wnk2/Lmo3/Dab2ip
GO:0032434	regulation of proteasomal ubiquitin-dependent protein catabolic process	91	0.223327	0.944562	0.561062	0.788533	0.648655	1644	tags=20%, list=16%, signal=17%	Gna12/Pias1/Sh3rf3/Sh3rf1/Phf20l1/Trim39/Mtm1/Socs5/Tlk2/Usp38/Cop1/Sirt2/Axin2/Ube2k/Wac/Atg7/Det1/Rchy1
GO:1905898	positive regulation of response to endoplasmic reticulum stress	26	-0.279648	-0.935667	0.561441	0.788533	0.648655	649	tags=31%, list=6%, signal=29%	Sgta/Stub1/Rnft1/Bak1/Atxn3/Tmem67/Usp13/Bok
GO:0010640	regulation of platelet-derived growth factor receptor signaling pathway	20	-0.298811	-0.928044	0.561587	0.788533	0.648655	67	tags=20%, list=1%, signal=20%	Hgs/Ift20/Nrp1/Lrp1
GO:1904894	positive regulation of receptor signaling pathway via STAT	20	-0.2977	-0.924593	0.561587	0.788533	0.648655	2480	tags=55%, list=24%, signal=42%	Adipor1/Calm1/Jak1/Akr1b1/Ptk2b/Mgat5/Wdr48/Il10rb/Cyp1b1/Calm2/Kit
GO:0002027	regulation of heart rate	64	-0.235862	-0.958199	0.562642	0.789102	0.649122	1801	tags=23%, list=18%, signal=19%	Fkbp1b/Bin1/Rgs4/Pkp2/Edn3/Adrb1/Nos1ap/Myh6/Calm2/Atp5pf/Sri/Mdm4/Crhr2/Tac1/Ctnna3
GO:0043648	dicarboxylic acid metabolic process	69	-0.228243	-0.943208	0.56278	0.789102	0.649122	2046	tags=28%, list=20%, signal=22%	Fh1/Ogdhl/Gclc/Got2/Acmsd/Suclg1/Glul/Haao/Fahd1/Mdh1b/Sdhb/Mdh1/Aldh5a1/Cs/Nit2/Acly/Oat/Aadat/Dld
GO:1902110	positive regulation of mitochondrial membrane permeability involved in apoptotic process	21	-0.297773	-0.932299	0.562368	0.789102	0.649122	3526	tags=57%, list=35%, signal=37%	Siva1/Hip1r/Slc25a5/Mul1/Bcl2l1/Bak1/Gclc/Tmem14a/Bnip3l/Vdac2/Bok/Bnip3
GO:0034605	cellular response to heat	38	-0.253126	-0.928192	0.563319	0.789488	0.64944	2028	tags=32%, list=20%, signal=25%	Hikeshi/Chordc1/Ywhae/Hspa8/Cetn1/Myof/Nf1/Mapt/Eif2s1/Atxn3/Fgf1/Hsbp1
GO:1901874	negative regulation of post-translational protein modification	63	-0.235455	-0.957127	0.567873	0.789991	0.649854	1059	tags=17%, list=10%, signal=16%	Rpl23/Dnajb2/Mad2l2/Ctnnb1/Hdac8/Rpl5/Rasd2/Cry1/Ube2b/Arrb1/Vps28
GO:2001234	negative regulation of apoptotic signaling pathway	163	-0.198688	-0.955166	0.568579	0.789991	0.649854	2572	tags=28%, list=25%, signal=21%	Pycr1/Mcl1/Raf1/Cth/Bcl2l1/Rack1/Cxcl12/Park7/Bak1/Txndc12/Itgav/Nono/Faim/Hmgb2/Gclc/Fbxo7/Nr4a2/Kdm1a/Tmem14a/Eno1/Triap1/Mif/Cttn/Trim32/Rps6kb1/Nme5/Ctnnb1/Tpt1/Rrm2b/Hells/Ndufs3/Lrrk2/Map2k1/Sod2/Mdm4/Rrn3/Vdac2/Bok/Wnt1/Pea15a/Armc10/Psme3/Higd1a/Nrp1/Hgf/Gstp3
GO:0006606	protein import into nucleus	129	0.213552	0.954181	0.56719	0.789991	0.649854	1791	tags=19%, list=18%, signal=16%	Six3/Prkd1/Gli3/Phip/Elavl1/Mdfic/Appl2/Ep300/Epm2a/Chp1/Ppp3ca/Adar/Nfatc3/Fam53a/Prkcd/Ubr5/Kcnq2/Bag3/Brca1/Ipo4/Ptpn5/Stk3/Fam53b/Atf2/Ect2
GO:0007224	smoothened signaling pathway	120	0.214923	0.953909	0.569204	0.789991	0.649854	1549	tags=16%, list=15%, signal=14%	Gpc3/Rora/Rfx4/Sall3/Gli3/Hipk2/Fgfr3/Zfp423/Chsy1/Ext1/Prrx1/Fgfr2/Pax6/Ubr5/Tulp3/Ift57/Scube1/Gpr37l1/Ttbk2
GO:2001222	regulation of neuron migration	42	0.261306	0.951434	0.567857	0.789991	0.649854	1039	tags=14%, list=10%, signal=13%	Unc5c/Ctnna2/Plxnb2/Kif26a/Pax6/Dab2ip
GO:0045453	bone resorption	47	0.256328	0.948572	0.565378	0.789991	0.649854	2053	tags=30%, list=20%, signal=24%	Adrb2/Egfr/Tns3/Lrp6/Ext1/Ppargc1b/Tnfrsf11b/Plekhm1/Rac2/Prkca/S1pr1/Tfrc/Tpp1/Vegfa
GO:0001541	ovarian follicle development	44	0.258529	0.946607	0.566243	0.789991	0.649854	262	tags=9%, list=3%, signal=9%	Lfng/Bmpr1b/Bcl2/Foxo3
GO:0050953	sensory perception of light stimulus	79	0.228854	0.945326	0.567857	0.789991	0.649854	2110	tags=28%, list=21%, signal=22%	Ush1c/Myo3b/Col11a1/Sema5a/Cep250/Gabrr2/Elfn1/Unc119/Nr2e1/Tulp1/Bbs2/Atf6/Zic2/Abca4/Rbp4/Myo3a/Cln5/Wfs1/Cabp2/Lrat/Cabp1/Cplx3
GO:0015800	acidic amino acid transport	58	0.24268	0.942153	0.56912	0.789991	0.649854	1191	tags=19%, list=12%, signal=17%	Slc1a2/Slc6a1/Ntsr1/Epm2a/Myo6/Nr3c1/Ttyh3/Slc1a4/Bdnf/Vps54/Grik1
GO:0006893	Golgi to plasma membrane transport	52	-0.239217	-0.940821	0.568035	0.789991	0.649854	2507	tags=38%, list=25%, signal=29%	Exoc5/Vamp4/Gga1/Llgl2/Rack1/Atp2c1/Exoc1/Rab11fip3/Vamp2/Optn/Blzf1/Nsf/Rab26/Arfrp1/Gga2/Sec16a/Amn/Gga3/Steap2/Vamp3
GO:0007097	nuclear migration	26	0.293191	0.940035	0.566038	0.789991	0.649854	1929	tags=27%, list=19%, signal=22%	Cdc42bpa/Syne2/Ptk2/Pax6/Tacc2/Myh10/Ntn1
GO:1990928	response to amino acid starvation	51	-0.240815	-0.93558	0.56427	0.789991	0.649854	2614	tags=37%, list=26%, signal=28%	Atf3/Rragd/Eif4ebp1/Dap/Rragb/Nprl3/Lars1/Rragc/Map1lc3a/Sar1b/Mios/Trim32/Gcn1/Eif2ak2/Eif2s1/Eif2b1/Atxn3/Itfg2/Sesn1
GO:1903170	negative regulation of calcium ion transmembrane transport	32	-0.265926	-0.931506	0.568966	0.789991	0.649854	1801	tags=38%, list=18%, signal=31%	Ptger3/Ppp3cb/Fkbp1b/Bin1/Ywhae/Vdac1/Ppp3r1/Gnb5/Sestd1/Calm2/Sri/Trdn
GO:0070670	response to interleukin-4	22	-0.292355	-0.925161	0.568085	0.789991	0.649854	1511	tags=23%, list=15%, signal=19%	Impdh2/Alad/Rpl3/Rps2/Rplp0
GO:0071353	cellular response to interleukin-4	22	-0.292355	-0.925161	0.568085	0.789991	0.649854	1511	tags=23%, list=15%, signal=19%	Impdh2/Alad/Rpl3/Rps2/Rplp0
GO:0099601	regulation of neurotransmitter receptor activity	25	0.288071	0.922714	0.565863	0.789991	0.649854	1051	tags=16%, list=10%, signal=14%	Adrb2/Shisa9/Oprm1/Begain
GO:0002712	regulation of B cell mediated immunity	27	0.285308	0.922054	0.568738	0.789991	0.649854	1726	tags=26%, list=17%, signal=22%	Atad5/Shld2/Kmt5b/Ptprc/Paxip1/Rif1/Tfrc
GO:0002889	regulation of immunoglobulin mediated immune response	27	0.285308	0.922054	0.568738	0.789991	0.649854	1726	tags=26%, list=17%, signal=22%	Atad5/Shld2/Kmt5b/Ptprc/Paxip1/Rif1/Tfrc
GO:0007131	reciprocal meiotic recombination	33	-0.260017	-0.920062	0.564756	0.789991	0.649854	3233	tags=39%, list=32%, signal=27%	Slx4/Fancd2/Rnf212b/Spo11/Terb1/Chtf18/Rad54l/Eme1/Fancm/Trip13/Rad51ap1/Sycp1/Ube2b
GO:0140527	reciprocal homologous recombination	33	-0.260017	-0.920062	0.564756	0.789991	0.649854	3233	tags=39%, list=32%, signal=27%	Slx4/Fancd2/Rnf212b/Spo11/Terb1/Chtf18/Rad54l/Eme1/Fancm/Trip13/Rad51ap1/Sycp1/Ube2b
GO:0141060	disruption of anatomical structure in another organism	20	-0.295738	-0.918498	0.565762	0.789991	0.649854	3268	tags=60%, list=32%, signal=41%	Hmgn2-ps/Cxcl14/Nos2/Myd88/Cxcl12/Tusc2/Ltf/Gapdh/Romo1/Fgl2/Tac1/Rpl30
GO:0030219	megakaryocyte differentiation	37	0.265539	0.928851	0.570128	0.790542	0.650307	868	tags=16%, list=9%, signal=15%	Meis1/Cib1/Cnot4/Rcor1/Ep300/L3mbtl1
GO:0071711	basement membrane organization	31	0.272986	0.92306	0.570093	0.790542	0.650307	2600	tags=39%, list=26%, signal=29%	Pmp22/Ext1/Hmcn1/Clasp1/Large1/Spint2/Clasp2/Cav1/Pomt2/Fshr/Fermt1/Lama2
GO:0071526	semaphorin-plexin signaling pathway	32	0.27081	0.925987	0.570632	0.790876	0.650582	2604	tags=38%, list=26%, signal=28%	Sema5a/Sema3g/Sema3f/Plxnb2/Plxna1/Sema4g/Plxna2/Sema6d/Met/Plxnb1/Ednra/Ncam1
GO:0006368	transcription elongation by RNA polymerase II	84	-0.217609	-0.946841	0.571754	0.7917	0.65126	2327	tags=27%, list=23%, signal=21%	Med30/Med7/Glyr1/Cdk12/Ccnk/Shh/Leo1/Med17/Med22/Polr2m/Nelfb/Sox10/Med28/Ctnnb1/Supt6/Pwwp2b/Med20/Map2k1/Med9/Eaf2/Cbx7/Eny2/Ncbp2
GO:0034405	response to fluid shear stress	20	0.302805	0.916477	0.571702	0.7917	0.65126	3472	tags=55%, list=34%, signal=36%	Smad6/Pkd1/Socs5/Mtss1/Hdac3/Gja1/Ass1/Src/Akt1/Mmp2/Ptgs2
GO:0030330	DNA damage response, signal transduction by p53 class mediator	34	0.268816	0.929096	0.572491	0.792355	0.651798	1344	tags=24%, list=13%, signal=20%	Foxo3/Hipk2/Spred1/Spred2/Myo6/Sox4/Ndrg1/Paxip1
GO:0045806	negative regulation of endocytosis	45	0.25594	0.940817	0.574545	0.793005	0.652333	1931	tags=22%, list=19%, signal=18%	Necab2/Epha3/Mtmr2/Unc119/Scamp5/Atg7/Ankrd13a/Nr1h3/Abca2/Ank3
GO:0034315	regulation of Arp2/3 complex-mediated actin nucleation	24	-0.285005	-0.928606	0.574514	0.793005	0.652333	1984	tags=33%, list=19%, signal=27%	Carmil2/Arf1/Cyfip1/Rnh1/Nckap1/Pick1/Dnai3/Ap1ar
GO:0035794	positive regulation of mitochondrial membrane permeability	24	-0.282915	-0.921794	0.574514	0.793005	0.652333	3526	tags=54%, list=35%, signal=36%	Siva1/Hip1r/Slc25a5/Mul1/Bcl2l1/Bak1/Spg7/Gclc/Tmem14a/Bnip3l/Vdac2/Bok/Bnip3
GO:0006284	base-excision repair	27	0.284385	0.919073	0.574388	0.793005	0.652333	2204	tags=33%, list=22%, signal=26%	Fam168a/Polq/Ercc6/Ogg1/Wrn/Dna2/Usp47/Rpa1/Polg
GO:0046685	response to arsenic-containing substance	27	0.283878	0.917433	0.574388	0.793005	0.652333	1551	tags=22%, list=15%, signal=19%	Slc4a1/Nr3c1/Gria1/Tnfrsf11b/Atg7/As3mt
GO:1900077	negative regulation of cellular response to insulin stimulus	33	0.267494	0.914649	0.574388	0.793005	0.652333	1486	tags=24%, list=15%, signal=21%	Ptprf/Grb10/Appl2/Zfp592/Ncoa5/Prkcd/Rps6kb2/Prkca
GO:0043267	negative regulation of potassium ion transport	22	0.29188	0.908321	0.575188	0.793527	0.652763	2230	tags=27%, list=22%, signal=21%	Plcb4/Kcne2/Agrn/Kcnq1/Ank3/Cav1
GO:0032231	regulation of actin filament bundle assembly	81	0.226822	0.939645	0.576364	0.794117	0.653248	2068	tags=28%, list=20%, signal=23%	Prkn/Carmil1/Abl1/Rhpn2/Ppfia1/Clasp1/Ccdc88a/Kank4/Tjp1/Ppm1e/Itgb1bp1/Sh3pxd2b/Tacr1/Mtss1/Mtor/Arhgap28/Dbn1/Arhgef10l/S1pr1/Arhgef10/Clasp2/Met/Swap70
GO:0002209	behavioral defense response	45	0.255463	0.939064	0.576364	0.794117	0.653248	1259	tags=18%, list=12%, signal=16%	Spire1/Bcl2/Penk/Ep300/Cckbr/Bdnf/Nr2e1/Large1
GO:0045103	intermediate filament-based process	29	-0.272334	-0.934624	0.576674	0.794117	0.653248	3600	tags=48%, list=35%, signal=31%	Nefh/Tor1a/Prph/Nefm/Krt13/Gfap/Raf1/Shh/Sync/Pkp2/Sod1/Atxn3/Vim/Dnajb6
GO:0070918	regulatory ncRNA processing	44	-0.247402	-0.932326	0.576497	0.794117	0.653248	2070	tags=25%, list=20%, signal=20%	Tsnax/Ago1/Tsn/Ago2/Stat3/Piwil1/Mettl3/Ncbp2/Ddx5/Hnrnpa2b1/Gtsf1
GO:0010591	regulation of lamellipodium assembly	26	0.288246	0.924178	0.577358	0.794695	0.653724	192	tags=12%, list=2%, signal=11%	Auts2/Plce1/Hdac4
GO:0086009	membrane repolarization	32	0.269911	0.922913	0.578067	0.795306	0.654226	3111	tags=41%, list=31%, signal=28%	Ank2/Kcnd2/Akap9/Kcne2/Kcnq1/Cacna2d1/Akap6/Cav1/Atp1b1/Gja1/Kcnip2/Akap7/Cacna1d
GO:0006346	DNA methylation-dependent constitutive heterochromatin formation	21	0.293207	0.905142	0.57845	0.795468	0.65436	515	tags=14%, list=5%, signal=14%	Atf7ip/Ehmt1/Ezh2
GO:0051261	protein depolymerization	91	-0.215264	-0.949037	0.578947	0.795469	0.65436	2137	tags=29%, list=21%, signal=23%	Twf2/Map1s/Carmil2/Scin/Mical2/Ccsap/Hspa8/Sptan1/Mtpn/Capza1b/Stmn4/Ppp1r9b/Sh3gl1/Plekhh2/Katnb1/Wdr47/Vps4b/Stmn1/Cltc/Arhgef2/Dstn/Cfl2/Dnajc6/Sgk1/Apc2/Ccn2
GO:2000134	negative regulation of G1/S transition of mitotic cell cycle	37	0.263501	0.921721	0.579235	0.795469	0.65436	2418	tags=30%, list=24%, signal=23%	Bcl2/Gigyf2/Ezh2/Ctdspl/Myo16/Wac/Ctdsp1/Acvr1/Jade1/Cdc73/Rfwd3
GO:2000351	regulation of endothelial cell apoptotic process	26	0.286863	0.919744	0.579245	0.795469	0.65436	2406	tags=31%, list=24%, signal=24%	Foxo3/Sema5a/Abl1/Plcg1/Col18a1/Pak4/Braf/Angpt1
GO:0014743	regulation of muscle hypertrophy	53	0.244634	0.927421	0.579817	0.795889	0.654706	2380	tags=34%, list=23%, signal=26%	Rock1/Foxo1/Ep300/Nr3c1/Ppp3ca/Nfatc3/Ptk2/Adk/Prkca/Mtor/Igfbp5/Ppara/Pde9a/Akap6/Ctdp1/Slc9a1/Gsk3b/Sirt1
GO:0070372	regulation of ERK1 and ERK2 cascade	181	0.200732	0.949126	0.581788	0.796452	0.655169	1039	tags=15%, list=10%, signal=14%	Necab2/Dennd2b/Fgf18/Egfr/Cib1/Epha4/Erbb4/Fgfr3/Spred1/Phlpp1/Garem1/Pdgfd/Spred2/Calcr/Sstr4/Abl1/Nrxn1/Pdgfrb/Ddr2/Pde8a/Oprm1/Fgfr2/Mfhas1/Rasgrp1/Wnk2/Lmo3/Dab2ip
GO:0051646	mitochondrion localization	41	0.259015	0.930611	0.581818	0.796452	0.655169	1192	tags=17%, list=12%, signal=15%	Prkn/Pkd1/Hif1a/Kif1b/Cluh/Mtm1/Tspan4
GO:0050766	positive regulation of phagocytosis	36	0.266462	0.926137	0.581481	0.796452	0.655169	2597	tags=39%, list=25%, signal=29%	Appl2/Mex3b/Bcr/Ptk2/Tulp1/Ptprc/Rap1gap/Myo18a/Mertk/Plcg2/Ptprj/Apoa1/Rapgef1/Dock2
GO:0043457	regulation of cellular respiration	26	-0.276397	-0.924788	0.580508	0.796452	0.655169	2820	tags=42%, list=28%, signal=31%	Ifnar1/Trap1/Prelid1/Cox7a2l/Chchd4/Park7/Nop53/Cox7a2/Il10rb/Uqcc2/Cisd1
GO:0032435	negative regulation of proteasomal ubiquitin-dependent protein catabolic process	28	0.278505	0.910488	0.581614	0.796452	0.655169	1493	tags=21%, list=15%, signal=18%	Phf20l1/Trim39/Mtm1/Tlk2/Usp38/Wac
GO:0035335	peptidyl-tyrosine dephosphorylation	22	0.290761	0.904839	0.580827	0.796452	0.655169	943	tags=18%, list=9%, signal=17%	Ptprf/Ptpro/Epm2a/Ptprs
GO:1903531	negative regulation of secretion by cell	119	0.21364	0.948851	0.582759	0.796851	0.655497	1914	tags=24%, list=19%, signal=19%	Kalrn/Prkn/Pde3b/Atp9a/Srebf1/Neo1/Foxo1/Adtrp/Il1rapl1/Htr7/Bcr/Oprm1/Map4k4/Ppp3ca/Mtnr1b/Klf7/Rest/Idh2/Gnao1/Spi1/Kcnq1/Cnr1/Entpd1/Frmd4a/Prkg1/Ghrl/Sirt4/Nr1h3
GO:1901991	negative regulation of mitotic cell cycle phase transition	126	0.211692	0.946622	0.582906	0.796851	0.655497	2566	tags=28%, list=25%, signal=21%	Bcl2/Chek1/Fbxo5/Taok1/Arhgap33os/Gigyf2/Ezh2/Mad1l1/D7Ertd443e/Ctdspl/Cenpe/Trim39/Myo16/Ndc80/Pinx1/Zfp36l2/Wac/Cdk5rap2/Ctdsp1/Brca1/Atm/Taok3/Acvr1/Usp47/Rad50/Nuf2/Jade1/Cdc73/Rfwd3/Tpr/Babam2/Brcc3dc/Foxn3/Bub1b/Rbbp8
GO:0003014	renal system process	71	0.23083	0.934295	0.582577	0.796851	0.655497	919	tags=14%, list=9%, signal=13%	Adrb2/Slc15a2/Bcl2/Nr3c2/Agtr1b/Ptpro/Slc4a1/Rhpn2/Bcr/Ppp3ca
GO:0015748	organophosphate ester transport	105	-0.209786	-0.948816	0.583333	0.796922	0.655556	1714	tags=19%, list=17%, signal=16%	Tnfaip8l3/Triap1/Prelid3b/Slc35b4/Abca12/Slc25a17/Abca3/Pctp/Dbi/Abcc5/Abcc1/Calhm2/Slc37a4/Vdac2/Slc25a36/Ano6/Pitpnm3/Scp2/Esyt1/Abcb4
GO:0051966	regulation of synaptic transmission, glutamatergic	62	0.235222	0.929753	0.58363	0.796922	0.655556	2346	tags=27%, list=23%, signal=21%	Grm3/Prkn/Egfr/Disc1/Nrxn1/Cckbr/Cdh2/Grik1/Cnr1/Syt1/Cacng4/Grik3/Pla2g6/Adora1/Ngfr/Gria2/Tshz3
GO:0060261	positive regulation of transcription initiation by RNA polymerase II	51	-0.238167	-0.925291	0.583878	0.796922	0.655556	3316	tags=47%, list=33%, signal=32%	Gtf2a1/Med21/Med14/Med13/Taf9/Hnf1a/Med12/Med31/Med4/Taf11/Psmc6/Taf10/Taf13/Med30/Med7/Med17/Med22/Kat8/Gtf2a2/Med28/Med20/Taf12/Med9/Taf7
GO:0071867	response to monoamine	39	0.256448	0.91162	0.584392	0.796922	0.655556	859	tags=13%, list=8%, signal=12%	Adcy5/Adrb2/Prkd1/Htr7/Oprm1
GO:0071869	response to catecholamine	39	0.256448	0.91162	0.584392	0.796922	0.655556	859	tags=13%, list=8%, signal=12%	Adcy5/Adrb2/Prkd1/Htr7/Oprm1
GO:1900027	regulation of ruffle assembly	20	-0.29287	-0.909592	0.584551	0.796922	0.655556	1984	tags=30%, list=19%, signal=24%	Carmil2/Cyfip1/Eps8l2/Def8/Pfn2/Fam98a
GO:1903053	regulation of extracellular matrix organization	45	0.253384	0.931419	0.585455	0.797429	0.655973	3003	tags=40%, list=29%, signal=28%	Sema5a/Abl1/Adtrp/Ddr2/Tgfb2/Clasp1/Sox9/Axin2/Dpp4/Reck/Clasp2/Fap/Lama2/Aebp1/Agt/Tgfbr1/Phldb1/Ets1
GO:0016447	somatic recombination of immunoglobulin gene segments	41	0.25837	0.92829	0.585455	0.797429	0.655973	1726	tags=22%, list=17%, signal=18%	Nhej1/Ezh2/Atad5/Shld2/Kmt5b/Ptprc/Paxip1/Rif1/Tfrc
GO:0048536	spleen development	31	0.269078	0.909846	0.586916	0.799057	0.657312	2424	tags=35%, list=24%, signal=27%	Bcl2/Rc3h1/Fas/Abl1/Tet2/Pbx1/Rbm15/Kmt2a/Dicer1/Nfkbiz/Sco1
GO:0035272	exocrine system development	39	0.25566	0.908816	0.589837	0.802306	0.659985	1018	tags=21%, list=10%, signal=19%	Egfr/Clcn2/Igf1r/Fgfr1/Tgfb2/Fgfr2/Sox9/Pax6
GO:0046473	phosphatidic acid metabolic process	21	0.290057	0.89542	0.589792	0.802306	0.659985	2688	tags=33%, list=26%, signal=25%	Slc27a1/Dgkb/Gpam/Lpin1/Pla2g6/Abhd5/Agpat2
GO:1990266	neutrophil migration	51	0.247071	0.931688	0.59116	0.803742	0.661166	2000	tags=24%, list=20%, signal=19%	Vav3/Pecam1/Prex1/Pawr/Tgfb2/Rac2/Prkca/Tirap/Dpp4/Cklf/Cd74/Gbf1
GO:1903580	positive regulation of ATP metabolic process	29	0.274027	0.909288	0.591837	0.804298	0.661623	535	tags=14%, list=5%, signal=13%	Zbtb20/Prkn/Slc4a4/Hif1a
GO:0055088	lipid homeostasis	106	0.213299	0.937211	0.594276	0.805722	0.662795	2497	tags=28%, list=24%, signal=22%	Rora/Zbtb20/Insig1/Srebf2/Mylip/Lrp5/Nr1d2/Tsku/Gpam/Cyp7b1/Acaca/Atg7/Tlcd4/Ampd2/Surf4/Pex2/Negr1/Nr1h3/Abca2/Mtch2/Adora1/Cav1/Atp13a2/Apoa1/Sirt1/Ephx2/Abhd5/Ncor1/Fitm2/Washc5
GO:0048259	regulation of receptor-mediated endocytosis	96	-0.207828	-0.932011	0.594037	0.805722	0.662795	1382	tags=19%, list=14%, signal=16%	Sgip1/Insr/Nsf/Ap2m1/Ppp3r1/Ccdc32/Syt17/Rala/Pick1/Pacsin1/Napb/Rab21/Rabgef1/Arrb1/Dnajc6/Snap91/Ppt1/Lrp1
GO:0060119	inner ear receptor cell development	49	0.249915	0.931422	0.594096	0.805722	0.662795	1806	tags=29%, list=18%, signal=24%	Ush1c/Myo3b/Gabrb2/Fgfr1/Vangl2/Tsku/Otog/Rest/Trip11/Fzd2/Scrib/Kcnq1/Cecr2/Myo3a
GO:0048821	erythrocyte development	35	0.264049	0.916995	0.593346	0.805722	0.662795	2029	tags=23%, list=20%, signal=18%	Diaph3/Slc4a1/Brd1/Abcb10/Rac2/Arid4a/Maea/Rhag
GO:0070849	response to epidermal growth factor	37	0.260734	0.912042	0.593807	0.805722	0.662795	1369	tags=22%, list=13%, signal=19%	Egfr/Erbb4/Garem1/Pde8a/Sox9/Dab2ip/Plcg1/Zfp36l2
GO:1901524	regulation of mitophagy	30	0.267389	0.898763	0.594495	0.805722	0.662795	707	tags=13%, list=7%, signal=12%	Prkn/Eif2ak1/Srebf1/Ambra1
GO:0002700	regulation of production of molecular mediator of immune response	92	-0.212139	-0.937794	0.594848	0.805836	0.662889	3116	tags=38%, list=31%, signal=27%	Hmces/Tgfb3/Phb1/Sema7a/Myd88/Trp53bp1/Rtn4/Aplf/Exosc3/Casp4/Ndfip1/Cd81/Ripk2/Traf6/Tlr3/Mapkapk2/Litaf/Gprc5b/Nr4a3/Mif/Phb2/Prkcz/Gpi1/Dnajb9/Tril/Irf5/Mad2l2/Ddx1/Supt6/Traf2/Ddx21/Cd226/Clnk/Rabgef1/Kit
GO:0048026	positive regulation of mRNA splicing, via spliceosome	24	0.280953	0.895276	0.595547	0.80642	0.663369	2097	tags=33%, list=21%, signal=27%	Tra2b/Rbmxl1/Thrap3/Tra2a/Dazap1/Upf3b/Wdr77/Prpf19
GO:0046530	photoreceptor cell differentiation	49	0.249152	0.928579	0.595941	0.806589	0.663508	1248	tags=18%, list=12%, signal=16%	Ush1c/Sdk2/Mfsd2a/Dscam/Sox9/Pax6/Prdm1/Cep290/Tulp1
GO:0034440	lipid oxidation	77	-0.221032	-0.938943	0.596413	0.806864	0.663734	1341	tags=17%, list=13%, signal=15%	Slc25a17/Ppard/Abcb11/Dbi/Cygb/Irs2/Acadl/Hadha/Klhl25/Tysnd1/Crat/Scp2/Pdk4
GO:0016601	Rac protein signal transduction	43	0.253861	0.929284	0.597122	0.807096	0.663925	1763	tags=26%, list=17%, signal=21%	Auts2/Tns3/Farp1/Eps8/Dock5/Arf6/Arhgap17/Lrp4/Agrn/Stmn3/Abi2
GO:0007193	adenylate cyclase-inhibiting G protein-coupled receptor signaling pathway	48	-0.236146	-0.908771	0.59695	0.807096	0.663925	1228	tags=19%, list=12%, signal=17%	Chrm5/Adra2a/Htr1f/Ric8a/Rgs2/Npy2r/Oprl1/Gnaz/Htr1b
GO:1902905	positive regulation of supramolecular fiber organization	119	0.210897	0.936669	0.598276	0.807885	0.664574	2334	tags=31%, list=23%, signal=24%	Prkd1/Slain1/Carmil1/Sema5a/Nck2/Abl1/Ep300/Akap9/Ccdc88a/Arf6/Ppm1e/Cracd/Nav3/Itgb1bp1/Sh3pxd2b/Tacr1/Prkce/Cdk5rap2/Mtss1/Mtor/Prox1/Arhgef10l/Cdkn1b/Tenm1/Spast/Abi2/Grb2/Arhgef10/Wasf3/Met/Usp8/Swap70/Clip1/Cav1/Pde4dip/Braf/Apoa1
GO:0014044	Schwann cell development	32	0.265532	0.90794	0.598513	0.807885	0.664574	1876	tags=25%, list=18%, signal=20%	Pard3/Pou3f2/Ski/Pmp22/Ndrg1/Sirt2/Grb2/Arhgef10
GO:0043243	positive regulation of protein-containing complex disassembly	28	0.275637	0.90111	0.598499	0.807885	0.664574	676	tags=18%, list=7%, signal=17%	Adrb2/Carmil1/Sema5a/Igf1r/Wnk1
GO:0090279	regulation of calcium ion import	29	0.272555	0.904404	0.599258	0.808527	0.665102	1615	tags=24%, list=16%, signal=20%	Adrb2/Pawr/Fyn/Pdgfrb/Ppp3ca/Egf/Cask
GO:0030318	melanocyte differentiation	21	0.288576	0.890847	0.601134	0.810694	0.666885	163	tags=10%, list=2%, signal=9%	Gli3/Bcl2
GO:0033046	negative regulation of sister chromatid segregation	35	0.262709	0.91234	0.602588	0.811197	0.667298	2515	tags=29%, list=25%, signal=22%	Fbxo5/Arhgap33os/Mad1l1/Cenpe/Ndc80/Cdk5rap2/Atm/Nuf2/Tpr/Bub1b
GO:0033048	negative regulation of mitotic sister chromatid segregation	35	0.262709	0.91234	0.602588	0.811197	0.667298	2515	tags=29%, list=25%, signal=22%	Fbxo5/Arhgap33os/Mad1l1/Cenpe/Ndc80/Cdk5rap2/Atm/Nuf2/Tpr/Bub1b
GO:0045841	negative regulation of mitotic metaphase/anaphase transition	35	0.262709	0.91234	0.602588	0.811197	0.667298	2515	tags=29%, list=25%, signal=22%	Fbxo5/Arhgap33os/Mad1l1/Cenpe/Ndc80/Cdk5rap2/Atm/Nuf2/Tpr/Bub1b
GO:2000816	negative regulation of mitotic sister chromatid separation	35	0.262709	0.91234	0.602588	0.811197	0.667298	2515	tags=29%, list=25%, signal=22%	Fbxo5/Arhgap33os/Mad1l1/Cenpe/Ndc80/Cdk5rap2/Atm/Nuf2/Tpr/Bub1b
GO:0036294	cellular response to decreased oxygen levels	110	0.212404	0.928456	0.603478	0.811793	0.667788	805	tags=11%, list=8%, signal=10%	Rora/Kcnk3/Adrb2/Bcl2/Epha4/Foxo3/Gad2/Cpeb4/Hif1a/Ep300/Ddr2/Kcnd2
GO:0019882	antigen processing and presentation	42	0.250223	0.911078	0.603571	0.811793	0.667788	1235	tags=17%, list=12%, signal=15%	B2m/Tap2/Tap1/Tapbp/Ext1/Marchf8/Ap3d1
GO:0006892	post-Golgi vesicle-mediated transport	86	-0.214735	-0.938113	0.604494	0.81267	0.66851	2690	tags=35%, list=26%, signal=26%	Vamp4/Klhl20/Wipi1/Gga1/Llgl2/Rack1/Atp2c1/Exoc1/Rab11fip3/Vamp2/Ankfy1/Optn/Rp2/Blzf1/Sorl1/Vps29/Rab14/Nsf/Rab26/Sort1/Eps15/Arfrp1/Gga2/Sec16a/Amn/Vti1b/Gga3/Steap2/Vamp3/Ap1ar
GO:2001244	positive regulation of intrinsic apoptotic signaling pathway	38	-0.247703	-0.908306	0.604803	0.812722	0.668553	2555	tags=32%, list=25%, signal=24%	Mcl1/Sfpq/Rack1/Park7/Plekhf1/Ubb/Trp73/Steap3/Sod1/Dnm1l/Bok/Rpl26
GO:0043270	positive regulation of monoatomic ion transport	138	0.206256	0.936074	0.606419	0.814528	0.670038	2248	tags=26%, list=22%, signal=21%	Kcnc1/Adrb2/Cemip/Adcyap1r1/Ank2/Ntsr1/Kcnc2/Abl1/Akt3/Pdgfrb/Wnk1/Lrrc38/Chp1/Akap9/Ppp3ca/Cftr/Plcb1/Wnk2/Fgf14/Fgf12/Plcg1/Kcnq1/Cask/Wfs1/Ank3/Akap6/Htt/Casq1/Asph/Slc9a1/Fgf13/Trpc4/Adora1/Cav1/Plcg2/Lrrc55
GO:0001938	positive regulation of endothelial cell proliferation	63	0.231014	0.917289	0.607143	0.815135	0.670538	2230	tags=29%, list=22%, signal=22%	Prkd1/Fgfr3/Sema5a/Agtr1b/Fgfr1/Akt3/Plcg1/Egf/Prkca/Mtor/Wnt5a/Prox1/Col18a1/Ghrl/F3/Vegfa/Dicer1/Cav1
GO:1902175	regulation of oxidative stress-induced intrinsic apoptotic signaling pathway	30	-0.262674	-0.908363	0.608315	0.816344	0.671532	2808	tags=47%, list=28%, signal=34%	Trap1/Pycr1/Mcl1/Sfpq/Rack1/Park7/Nono/Fbxo7/Sod1/Nme5/P4hb/Ctnnb1/Sod2/Wnt1
GO:0000038	very long-chain fatty acid metabolic process	21	0.287594	0.887815	0.608696	0.81649	0.671652	652	tags=14%, list=6%, signal=13%	Elovl2/Acsbg1/Elovl5
GO:0060986	endocrine hormone secretion	37	-0.249636	-0.909603	0.609272	0.816897	0.671987	3304	tags=38%, list=32%, signal=26%	Tspo/Kdm5b/Fzd4/Rab11fip1/Inhbb/Aqp1/Rab11fip3/Rab8b/Ptpn11/Selenom/Cry1/Cyp19a1/Crhr2/Tac1
GO:1902473	regulation of protein localization to synapse	25	0.276698	0.886285	0.61039	0.818031	0.67292	1429	tags=20%, list=14%, signal=17%	Kalrn/Gpc4/Magi2/Tnik/Gpc6
GO:0097530	granulocyte migration	65	0.229551	0.920091	0.611307	0.818896	0.673631	2299	tags=26%, list=23%, signal=20%	Vav3/Pecam1/Prex1/Pawr/Tgfb2/Ptk2/Rac2/Prkca/Tirap/Dpp4/Cklf/Cd74/Gbf1/Epx/Vegfa/Emp2/Ptprj
GO:0046887	positive regulation of hormone secretion	118	-0.202679	-0.930329	0.613365	0.819981	0.674524	1502	tags=19%, list=15%, signal=17%	Oga/Rapgef4/Ptpn11/Glul/Ppard/Rac1/Edn3/Serp1/Snx4/Tm7sf3/Abcc8/Camk2n1/Irs2/Prkcb/Sri/Cyp19a1/Myb/Rasl10b/Tac1/Arrb1/Gpld1/Mpc2/Lrp1
GO:0097237	cellular response to toxic substance	58	-0.231457	-0.926961	0.613483	0.819981	0.674524	1869	tags=24%, list=18%, signal=20%	Aldh2/Rab29/Gsr/Gstk1/Prdx1/Sod1/Cyp1b1/Cygb/Mgst3/Esd/Sesn1/Sod2/Ptgs1/Cp
GO:0097178	ruffle assembly	30	-0.260928	-0.902324	0.612691	0.819981	0.674524	2017	tags=30%, list=20%, signal=24%	Snx10/Carmil2/Cyfip1/Eps8l2/Rac1/Def8/Pfn2/Fam98a/Inpp5k
GO:0046850	regulation of bone remodeling	36	0.259419	0.901657	0.612963	0.819981	0.674524	3243	tags=56%, list=32%, signal=38%	Egfr/Fgfr3/Lrp6/Ppargc1b/Tnfrsf11b/Plekhm1/Prkca/S1pr1/Tfrc/Vegfa/Lepr/Fshr/Gja1/Gpr137b/Src/Cd38/Tnfrsf11a/Dlk1/Ubash3b/Inpp5d
GO:0001774	microglial cell activation	23	-0.278717	-0.899166	0.61242	0.819981	0.674524	3241	tags=39%, list=32%, signal=27%	Nampt/Ctsc/Snca/Tlr3/Hspa4/Tafa3/Jun/Calhm2/Lrrk2
GO:0018205	peptidyl-lysine modification	96	0.216536	0.922663	0.614841	0.82077	0.675173	1951	tags=22%, list=19%, signal=18%	Zmiz1/Hdac4/Zfp451/Ehmt1/Pias1/Crebbp/Ep300/Eya1/Ube2i/Camkmt/Sox4/Dip2a/Rangap1/Senp5/Sirt2/Uspl1/P3h3/Arnt/Kmt2a/Sirt4/Uba2
GO:0048311	mitochondrion distribution	22	-0.285116	-0.902251	0.614894	0.82077	0.675173	1527	tags=27%, list=15%, signal=23%	Ogt/Myo19/Dnm1l/Mapt/Lrrk2/Kat2a
GO:0048873	homeostasis of number of cells within a tissue	30	0.265475	0.89233	0.614679	0.82077	0.675173	2957	tags=47%, list=29%, signal=33%	Bcl2/Gigyf2/Akt3/Sox9/Vps54/Kmt2a/Add1/Vegfa/Rpa1/Nfkbiz/Nfix/Xiap/Lipa/Ildr2
GO:2000736	regulation of stem cell differentiation	59	0.236193	0.917741	0.615245	0.820874	0.675258	2991	tags=46%, list=29%, signal=33%	Sox5/Rbm24/Yap1/Ezh2/Cdk6/Tgfb2/Chd4/Sox9/Rest/Cdk13/Zfp36l2/Hnrnpu/Mtch2/Gatad2a/Slc4a11/Dicer1/Gsk3b/Pus7/Ncoa3/Fgf2/Sox6/Ythdf2/Dhx36/Jag1/Hes1/Fzd1/Tgfbr2
GO:0050878	regulation of body fluid levels	190	0.199491	0.947165	0.615905	0.821389	0.675683	3029	tags=36%, list=30%, signal=26%	Kalrn/Adrb2/Egfr/Tfpi/Erbb4/Nr3c2/Ptpro/Hif1a/Slc4a1/Plat/Rasa3/Adtrp/Pdss2/Wnk1/Tspan18/Ext1/Prss56/Ppp3ca/Cftr/mt-Co2/Angpt2/Ncoa1/Gna13/Serping1/Prrg1/Prkcd/St3gal4/Prkce/Prkca/Atg7/Entpd1/Prkg1/Chuk/Nfat5/Chrm3/Creb1/Negr1/Wfs1/Nr1h3/F3/Vegfa/Adora1/Mertk/Cav1/Aqp4/Emp2/Ptprj/Lyn/Angpt1/Slc7a11/Adra2c/Adra2b/Atp7b/Hnf4a/Tyro3/Slc4a5/Vps33b/Gja1/Emilin2/Anxa8/Plek/Med1/P2ry1/Ephb2/Angptl4/Srf/Dtnbp1/Hps5/Prkcq
GO:0014003	oligodendrocyte development	42	-0.244075	-0.9125	0.617647	0.823347	0.677293	2110	tags=36%, list=21%, signal=28%	B4galt6/Ckap5/Eif2b5/Shh/Ulk4/Myrf/Mios/Sox10/Eif2b2/Tppp/B4galt5/Eif2b1/Omg/Ccdc39/Id2
GO:2001235	positive regulation of apoptotic signaling pathway	93	0.21672	0.918662	0.619048	0.82375	0.677625	2230	tags=25%, list=22%, signal=19%	Bmpr1b/Trps1/Fas/Nck2/Cradd/Nacc2/Tgfb2/Wwox/Trim39/Ret/Dab2ip/Prkcd/Ptprc/Wnt5a/Stk3/Ctnna1/Siah1b/Ctsh/G0s2/Mtch2/Fbxw7/Ngfr/Cav1
GO:0002090	regulation of receptor internalization	67	0.227955	0.915321	0.618538	0.82375	0.677625	2245	tags=33%, list=22%, signal=26%	Necab2/Pard3/Magi2/Tbc1d5/Mtmr2/Efnb2/Tspan7/Scrib/Sirt2/Egf/Numb/Rnf216/Ankrd13a/Ptpn5/Rnf220/Cblb/Mkln1/Ntf3/Vegfa/Rabep1/Iqsec1/Plcg2
GO:0042304	regulation of fatty acid biosynthetic process	32	0.262055	0.896048	0.618959	0.82375	0.677625	809	tags=19%, list=8%, signal=17%	Insig1/Scap/Srebf1/Elovl5/Dcaf5/Mid1ip1
GO:0006801	superoxide metabolic process	31	0.262474	0.887514	0.618692	0.82375	0.677625	1376	tags=19%, list=14%, signal=17%	Egfr/Elavl1/Ccs/Prkcd/Sh3pxd2b/Tafa4
GO:1902100	negative regulation of metaphase/anaphase transition of cell cycle	36	0.258749	0.899329	0.62037	0.824779	0.678471	2515	tags=28%, list=25%, signal=21%	Fbxo5/Arhgap33os/Mad1l1/Cenpe/Ndc80/Cdk5rap2/Atm/Nuf2/Tpr/Bub1b
GO:1905819	negative regulation of chromosome separation	36	0.258749	0.899329	0.62037	0.824779	0.678471	2515	tags=28%, list=25%, signal=21%	Fbxo5/Arhgap33os/Mad1l1/Cenpe/Ndc80/Cdk5rap2/Atm/Nuf2/Tpr/Bub1b
GO:0072330	monocarboxylic acid biosynthetic process	123	-0.200467	-0.927738	0.620773	0.824949	0.678611	1320	tags=18%, list=13%, signal=16%	Ldha/Dse/Prkaa2/Wdtc1/Ndufab1/Abhd2/Pkm/Cbr4/Lipc/Acadl/Acly/Eif6/Slc27a5/Tecr/Ptgs1/Fabp5/Klhl25/Errfi1/Ptges3/Hpgds/Pdk4/Gstp3
GO:0031669	cellular response to nutrient levels	183	0.198718	0.940561	0.62226	0.825935	0.679422	1023	tags=15%, list=10%, signal=14%	Scd4/Prkd1/Srebf2/Bcl2/Rxra/Foxo3/Mn1/Tcf7l2/Fas/Mfsd2a/Cpeb4/Srebf1/Crebbp/Rnf152/Penk/Foxo1/Mapkap1/Chka/Pik3c2a/Ep300/Ambra1/Gpr155/Tnrc6a/Trim24/Sesn3/Ncoa1/Tfeb
GO:0071466	cellular response to xenobiotic stimulus	78	0.221254	0.914886	0.62234	0.825935	0.679422	1921	tags=24%, list=19%, signal=20%	Rora/Kcnc1/Egfr/Aox4/Fmo3/Aox1/Asic2/Pax6/Ppm1e/Rest/Gstm4/Kcne2/Kcnq2/Kcnq1/As3mt/Ppp1r12a/Tfrc/Gstm5/Sufu
GO:0070536	protein K63-linked deubiquitination	20	-0.28608	-0.888503	0.622129	0.825935	0.679422	3084	tags=45%, list=30%, signal=31%	Abraxas2/Cyld/Usp20/Yod1/Otud1/Nop53/Atxn3/Usp13/Stambp
GO:0001893	maternal placenta development	28	0.269499	0.881043	0.622889	0.826299	0.679721	1889	tags=29%, list=19%, signal=23%	Rxra/Nr2f2/Prdm1/Dazap1/Bmpr2/Dedd/Ghrl/Stox2
GO:0071219	cellular response to molecule of bacterial origin	98	0.214146	0.915084	0.623446	0.826672	0.680028	1914	tags=20%, list=19%, signal=17%	Sash1/B2m/Tut4/Irak2/Abl1/Sgms1/Akap8/Bcr/Dab2ip/Casp7/Ppm1e/Efnb2/Prkce/Spi1/Prkca/Wnt5a/Tirap/Shpk/Ctr9/Nr1h3
GO:2000144	positive regulation of DNA-templated transcription initiation	56	-0.228845	-0.917224	0.623913	0.826926	0.680237	3316	tags=43%, list=33%, signal=29%	Med21/Med14/Med13/Taf9/Hnf1a/Med12/Med31/Med4/Taf11/Psmc6/Taf10/Taf13/Med30/Med7/Med17/Jun/Med22/Kat8/Gtf2a2/Med28/Med20/Taf12/Med9/Taf7
GO:1902229	regulation of intrinsic apoptotic signaling pathway in response to DNA damage	25	-0.268987	-0.88514	0.62635	0.829789	0.682592	1787	tags=40%, list=18%, signal=33%	Bcl2l1/Cxcl12/Kdm1a/Triap1/Trp73/Mif/Steap3/Trim32/Tpt1/Rpl26
GO:0031952	regulation of protein autophosphorylation	31	-0.253516	-0.889808	0.627409	0.830826	0.683445	1303	tags=19%, list=13%, signal=17%	Pdgfb/Pdgfa/Ppp2ca/Mvp/Errfi1/Nek10
GO:0071456	cellular response to hypoxia	102	0.212822	0.919804	0.628272	0.831602	0.684084	805	tags=11%, list=8%, signal=10%	Rora/Kcnk3/Adrb2/Bcl2/Epha4/Foxo3/Gad2/Hif1a/Ep300/Ddr2/Kcnd2
GO:0008033	tRNA processing	101	-0.204266	-0.928561	0.630385	0.831926	0.68435	2031	tags=21%, list=20%, signal=17%	Dtwd1/Rpp25/Trmt2a/Lsm6/Nat10/Grsf1/Dus1l/Trmt44/Pop5/Dus2/Adat1/Trmu/Trmt13/Ddx1/Rtraf/Tsen2/Nsun2/Tprkb/Rtcb/Thg1l/Lcmt2
GO:0051262	protein tetramerization	65	-0.227453	-0.925211	0.630734	0.831926	0.68435	3522	tags=55%, list=35%, signal=36%	Snupn/Golga2/Trpm7/Trpm2/Grin1/Oxa1l/Farsa/Stk4/Pkd2/Acot13/Rrm2/Ryr3/Snca/Cth/Aldh1a2/Tdo2/Usp16/Rrm1/Fkrp/Apip/Cryz/Farsb/Trp73/Cby1/Kcnt1/Hprt1/Ssbp1/Dnm1/Pkm/Cbr4/Ryr1/Nudt21/Sod2/Sycp1/Aldh9a1/Thg1l
GO:0035023	regulation of Rho protein signal transduction	58	-0.229549	-0.919319	0.629213	0.831926	0.68435	1191	tags=21%, list=12%, signal=18%	Cdc42se1/Net1/Abra/Ripor1/Dock7/Stmn1/Dock9/Arhgef2/Arhgdib/Arrb1/Arhgap20/Nrp1
GO:0002377	immunoglobulin production	70	0.224413	0.908407	0.630162	0.831926	0.68435	1726	tags=21%, list=17%, signal=18%	Nhej1/Fas/Ezh2/Samhd1/Atad5/Polq/Shld2/Kmt5b/Ptprc/Paxip1/Rif1/Il13ra1/Atm/Rbp4/Tfrc
GO:0051985	negative regulation of chromosome segregation	38	0.254522	0.895491	0.630515	0.831926	0.68435	2515	tags=29%, list=25%, signal=22%	Fbxo5/Arhgap33os/Mad1l1/Cenpe/Ndc80/Cdk5rap2/Atm/Nuf2/Sirt1/Tpr/Bub1b
GO:0032892	positive regulation of organic acid transport	36	0.257185	0.893893	0.62963	0.831926	0.68435	1191	tags=17%, list=12%, signal=15%	Slc6a1/Ntsr1/Sstr4/Nr3c1/Slc38a1/Grik1
GO:0031663	lipopolysaccharide-mediated signaling pathway	30	0.262533	0.882438	0.629358	0.831926	0.68435	1486	tags=20%, list=15%, signal=17%	Sash1/Tut4/Irak2/Prkce/Spi1/Prkca
GO:0001569	branching involved in blood vessel morphogenesis	30	0.261962	0.880519	0.629358	0.831926	0.68435	3005	tags=50%, list=29%, signal=35%	Sema5a/Abl1/Vangl2/Lef1/Gna13/Nfatc3/Sfrp2/Rbm15/Acvr1/Vegfa/Angpt1/Ednra/Nrarp/Tgfbr2/Srf
GO:0061640	cytoskeleton-dependent cytokinesis	89	0.216574	0.919564	0.632582	0.833822	0.68591	2038	tags=26%, list=20%, signal=21%	Spire1/Exoc4/Septin9/Septin11/Rock1/Anln/Wnk1/Nusap1/Unc119/Cep55/Arf6/Exoc2/Luzp1/Exoc6/Septin8/Map9/Myh10/Spast/Ect2/Cul7/Ank3/Ist1/Usp8
GO:0034219	carbohydrate transmembrane transport	81	0.22072	0.914367	0.632727	0.833822	0.68591	699	tags=11%, list=7%, signal=10%	Gpc3/Slc1a2/Slc27a1/Erbb4/Stxbp4/Grb10/Capn10/Appl2/Aspscr1
GO:0010569	regulation of double-strand break repair via homologous recombination	57	0.234762	0.902025	0.633517	0.834497	0.686465	1492	tags=19%, list=15%, signal=17%	Chek1/Arid2/Crebbp/Abl1/Polq/Mbtd1/Epc1/Shld2/Actl6a/Rif1/Ercc6
GO:0000132	establishment of mitotic spindle orientation	27	0.269789	0.8719	0.634652	0.835453	0.687251	2229	tags=33%, list=22%, signal=26%	Sapcd2/Pax6/Insc/Ndc80/Cdk5rap2/Nde1/Spry2/Htt/Hdac3
GO:0035988	chondrocyte proliferation	20	0.286712	0.86777	0.634799	0.835453	0.687251	1881	tags=40%, list=18%, signal=33%	Bmpr1b/Ddr2/Ext1/Lef1/Sox9/Golgb1/Bmpr2/Pbxip1
GO:0050931	pigment cell differentiation	28	-0.259612	-0.881309	0.635394	0.835661	0.687422	1135	tags=18%, list=11%, signal=16%	Edn3/Sox10/Sod2/Ap1m1/Kit
GO:0035162	embryonic hemopoiesis	23	0.278087	0.87525	0.635514	0.835661	0.687422	2053	tags=35%, list=20%, signal=28%	Hif1a/Tnrc6c/Ccdc134/Ldb1/Pbx1/Stk3/Kmt2a/Vegfa
GO:1905897	regulation of response to endoplasmic reticulum stress	62	-0.225959	-0.914936	0.636364	0.836411	0.68804	2631	tags=34%, list=26%, signal=25%	Sgta/Bcl2l1/Stub1/Rnft1/Park7/Bak1/Txndc12/Pdia6/Mbtps2/Usp14/Dnajb9/Aqp11/Ubxn2a/Usp19/Ficd/Cops5/Lrrk2/Atxn3/Tmem67/Usp13/Bok
GO:0009185	ribonucleoside diphosphate metabolic process	92	-0.208036	-0.919655	0.637002	0.836546	0.688151	2207	tags=29%, list=22%, signal=23%	Pfkfb3/Mfsd8/Umps/Rrm1/Fkrp/Uchl1/Cant1/Gapdh/Eno1/Ogt/Stat3/Nudt5/Insr/Nt5e/Gpi1/Eno2/Bpgm/Prkaa2/Ampd3/Ppp2ca/Pkm/Rrm2b/Pgam1/Eif6/Gale/Ak9/Esrrb
GO:0048538	thymus development	39	0.250021	0.888772	0.637024	0.836546	0.688151	1686	tags=26%, list=17%, signal=21%	Bcl11b/Bcl2/Abl1/Mad1l1/Nfatc3/Mafb/Ccnb2/Pbx1/Lmo4/Atm
GO:1903670	regulation of sprouting angiogenesis	32	0.258887	0.885219	0.637546	0.836867	0.688415	2053	tags=25%, list=20%, signal=20%	Rhoj/Hif1a/Tspan18/Smad1/Tjp1/Ghrl/Bmper/Vegfa
GO:0009063	amino acid catabolic process	66	-0.223646	-0.913934	0.638444	0.837313	0.688781	2547	tags=35%, list=25%, signal=26%	Hibch/Tdo2/Etfa/Cbs/Acad8/Bckdha/Blmh/Acadsb/Aldh6a1/Gcat/Got2/Abat/Arg2/Acmsd/Oaz1/Asrgl1/Haao/Aldh5a1/Oat/Qdpr/Aadat/Dbt/Dld
GO:0043276	anoikis	22	-0.282324	-0.893419	0.638298	0.837313	0.688781	1689	tags=27%, list=17%, signal=23%	Tsc2/Tle5/Ptrh2/Sik1/Chek2/Pdk4
GO:0016064	immunoglobulin mediated immune response	58	0.232689	0.903367	0.639138	0.837491	0.688928	2543	tags=29%, list=25%, signal=22%	Fcrlb/C8b/Atad5/Serping1/Shld2/Prkcd/Kmt5b/Ptprc/Paxip1/Rif1/Tfrc/Cd74/Swap70/Irf7/Nfkbiz/Card9/Ung
GO:0071806	protein transmembrane transport	56	-0.225057	-0.902039	0.63913	0.837491	0.688928	3916	tags=50%, list=38%, signal=31%	Sec61a2/Exoc7/Rab11a/Tomm20/Timm17a/Bcs1l/Trim37/Pex1/Tomm40/Grpel1/Bloc1s6/Tmed10/Hspd1/Chchd4/Timm23/Tomm7/Tomm70a/Dnlz/Hspa8/Romo1/Sec61a1/Pex12/Sec61b/Dnajc19/Ift20/Sec61g/Grpel2/Srp54c
GO:0045124	regulation of bone resorption	28	0.266421	0.870982	0.639775	0.83796	0.689314	3243	tags=61%, list=32%, signal=42%	Egfr/Lrp6/Ppargc1b/Tnfrsf11b/Plekhm1/Prkca/S1pr1/Tfrc/Vegfa/Fshr/Gpr137b/Src/Cd38/Tnfrsf11a/Dlk1/Ubash3b/Inpp5d
GO:0051156	glucose 6-phosphate metabolic process	20	0.284823	0.862054	0.640535	0.83859	0.689832	3524	tags=50%, list=35%, signal=33%	G6pc3/Mtor/Shpk/G6pc2/Hk3/Tkt/Hkdc1/Rptor/Hk2/Rbks
GO:0034101	erythrocyte homeostasis	122	0.208353	0.926665	0.640893	0.838693	0.689917	2692	tags=33%, list=26%, signal=24%	B2m/Foxo3/Rcor1/Rbfox2/Diaph3/Ncapg2/Hif1a/Slc4a1/Brd1/Cdk6/Adar/Kmt2e/Mfhas1/Plcb1/Abcb10/Mafb/Thra/P4htm/Exoc6/Spi1/Kcnq1/Rac2/Ldb1/Hnrnpu/Arid4a/Maea/Rhag/Add1/Vegfa/Klf13/Lyn/Senp1/Ncor1/Smarca4/Cdin1/Ikzf1/Acvr2a/Ptpn2/Axin1/Hba-a2
GO:0043030	regulation of macrophage activation	34	0.25737	0.889537	0.641264	0.838812	0.690015	1914	tags=24%, list=19%, signal=19%	Rora/Ttbk1/Mfhas1/Wnt5a/Shpk/Atm/Myo18a/Nr1h3
GO:0050868	negative regulation of T cell activation	59	0.230163	0.894314	0.642468	0.840022	0.69101	1256	tags=15%, list=12%, signal=13%	Gli3/Pawr/Rc3h1/Mad1l1/Pag1/Cbfb/Socs5/Itch/Scrib
GO:0045292	mRNA cis splicing, via spliceosome	24	-0.266307	-0.867684	0.643629	0.841172	0.691956	1698	tags=62%, list=17%, signal=52%	Prpf4b/Prpf40a/Clns1a/Upf3a/BC005624/Rbm17/Sf3a1/Sde2/Eif1/Rbm22/Cwc15/Cactin/Prpf39/Snrpc/Ncbp2
GO:0052548	regulation of endopeptidase activity	30	-0.255473	-0.88346	0.645514	0.84327	0.693682	1740	tags=43%, list=17%, signal=36%	Crb2/Mbp/Tmed10/Timp3/Prelid1/Ncstn/Bin1/Gapdh/Stat3/Serpinh1/Serpine3/Psma3/Serpind1
GO:0010906	regulation of glucose metabolic process	70	-0.219607	-0.907238	0.647191	0.845092	0.695181	1760	tags=23%, list=17%, signal=19%	Ddb1/Phkg1/Ogt/Slc35b4/Insr/Sik1/Pdk1/Lcmt1/Irs2/Cry1/Kat2a/Clk2/Gpld1/Esrrb/Adora2b/Pdk4
GO:1902683	regulation of receptor localization to synapse	28	0.262375	0.857756	0.649156	0.847289	0.696988	1619	tags=21%, list=16%, signal=18%	Kalrn/Gpc4/Magi2/Tnik/Gpc6/Dbn1
GO:1903317	regulation of protein maturation	37	0.250012	0.874535	0.650273	0.848024	0.697593	960	tags=14%, list=9%, signal=12%	Rfx4/Spon1/Plat/Rasal2/Sox4
GO:0008207	C21-steroid hormone metabolic process	21	0.281009	0.867487	0.650284	0.848024	0.697593	1669	tags=24%, list=16%, signal=20%	Ppargc1a/Clcn2/Rest/Cacna1h/Hsd3b4
GO:0061515	myeloid cell development	67	0.224945	0.903236	0.652406	0.850423	0.699566	644	tags=10%, list=6%, signal=10%	Ninj1/Meis1/Fam20c/Diaph3/Slc4a1/Brd1/Ep300
GO:0034308	primary alcohol metabolic process	38	0.248464	0.874179	0.654412	0.852297	0.701107	2065	tags=24%, list=20%, signal=19%	Hao1/Clcn2/Chka/Dhrs3/Rest/Cacna1h/Rbp4/Tpk1/Lrat
GO:1905168	positive regulation of double-strand break repair via homologous recombination	31	0.254659	0.86109	0.654206	0.852297	0.701107	1492	tags=19%, list=15%, signal=17%	Arid2/Crebbp/Mbtd1/Epc1/Actl6a/Ercc6
GO:0001676	long-chain fatty acid metabolic process	47	0.242891	0.898848	0.655617	0.852757	0.701486	1415	tags=19%, list=14%, signal=17%	Qki/Slc27a1/Acsbg1/Mgll/Adtrp/Acsbg2/Gstm4/Ephx1/Abcd3
GO:0055022	negative regulation of cardiac muscle tissue growth	21	-0.278486	-0.871913	0.655391	0.852757	0.701486	2814	tags=43%, list=28%, signal=31%	Pak1/Cxadr/Mapk11/Jarid2/Tomm70a/Rgs4/Trp73/Sav1/Rgs2
GO:0061117	negative regulation of heart growth	21	-0.278486	-0.871913	0.655391	0.852757	0.701486	2814	tags=43%, list=28%, signal=31%	Pak1/Cxadr/Mapk11/Jarid2/Tomm70a/Rgs4/Trp73/Sav1/Rgs2
GO:0043604	amide biosynthetic process	109	0.208917	0.911513	0.656794	0.853548	0.702137	2024	tags=23%, list=20%, signal=19%	Slc1a2/Smpd3/St6galnac3/B3galt1/St3gal1/Sptlc3/Sgms1/Elovl5/Agmat/St8sia2/St6galnac6/Gcdh/Agk/Sptlc2/Slc25a42/Dip2a/Prkcd/Acaca/Cers6/St3gal3/Smpd1/Pemt/Htt/Tpk1/Pla2g6
GO:0140467	integrated stress response signaling	24	0.268978	0.857115	0.656772	0.853548	0.702137	592	tags=12%, list=6%, signal=12%	Eif2ak1/Nck2/Akt3
GO:0002440	production of molecular mediator of immune response	132	-0.194849	-0.916684	0.658768	0.854049	0.702549	2719	tags=33%, list=27%, signal=24%	Rtn4/Fbn1/Hspd1/Aplf/Gas6/Dlg1/Exosc3/Casp4/Ndfip1/Pcyt1a/Cd81/Ripk2/Ebag9/Traf6/Tlr3/Msh6/Fam210b/Mapkapk2/Litaf/Gprc5b/Nr4a3/Mif/Phb2/Prkcz/Mcm3ap/Gpi1/Dnajb9/Tril/Irf5/Mad2l2/Ddx1/Supt6/Traf2/Icosl/Itm2a/Ddx21/Cd226/Clnk/Fgl2/Fosl2/Polb/Rabgef1/Kit
GO:0000723	telomere maintenance	103	-0.201574	-0.913591	0.658879	0.854049	0.702549	2258	tags=22%, list=22%, signal=18%	Smg1/Pkib/Gar1/Tnks/Smg5/Nat10/Cct2/Ccne1/Nhp2/Dclre1c/Cct4/Ruvbl1/Mad2l2/Ctnnb1/Hdac8/Terf2ip/Pcna/Mapk15/Cct8/Ctc1/Ptges3/Hnrnpa2b1/Spdya
GO:0032200	telomere organization	103	-0.201574	-0.913591	0.658879	0.854049	0.702549	2258	tags=22%, list=22%, signal=18%	Smg1/Pkib/Gar1/Tnks/Smg5/Nat10/Cct2/Ccne1/Nhp2/Dclre1c/Cct4/Ruvbl1/Mad2l2/Ctnnb1/Hdac8/Terf2ip/Pcna/Mapk15/Cct8/Ctc1/Ptges3/Hnrnpa2b1/Spdya
GO:0019079	viral genome replication	70	-0.21808	-0.900928	0.658427	0.854049	0.702549	2129	tags=33%, list=21%, signal=26%	Tmem41b/Phb1/Stau1/Hacd3/Nr5a2/Ddx3x/Gas6/Ccnk/Znfx1/Trim28/Smarcb1/Ltf/Ddb1/Hspa8/Tbc1d20/Kpna6/Fbxl2/Eif2ak2/Setdb1/Eef1a1/Ddx5/Inpp5k/Pcbp2
GO:0071901	negative regulation of protein serine/threonine kinase activity	61	0.227127	0.893364	0.658887	0.854049	0.702549	2380	tags=31%, list=23%, signal=24%	Nr2f2/Myocd/Abl1/Slc8a1/Lrp6/Lats1/Hipk3/Dab2ip/Cdkn2c/Fem1a/Prkcd/Sfrp2/Cdkn1b/Spry2/Smpd1/Cav1/Ptprj/Lyn/Sirt1
GO:0030325	adrenal gland development	23	0.272916	0.858977	0.657944	0.854049	0.702549	1829	tags=26%, list=18%, signal=21%	Igf1r/Pdgfrb/Nr3c1/Cdkn1c/Pbx1/Arid5b
GO:0048066	developmental pigmentation	37	-0.242881	-0.88499	0.660044	0.854811	0.703176	1135	tags=16%, list=11%, signal=14%	Edn3/Sox10/Sod2/Ap1m1/Tpcn2/Kit
GO:0050732	negative regulation of peptidyl-tyrosine phosphorylation	35	0.250078	0.868476	0.659889	0.854811	0.703176	3363	tags=46%, list=33%, signal=31%	Pecam1/Socs5/Prkcd/Ptprc/Sfrp2/Ntf3/Cav1/Ptpn2/Hnf4a/Samsn1/Zfyve28/Irf1/Inpp5f/Traf3ip1/Pibf1/Il18
GO:0043297	apical junction assembly	36	0.251896	0.87551	0.661111	0.855455	0.703705	2486	tags=36%, list=24%, signal=27%	Pecam1/Pard3/Rock1/Vcl/Tjp1/Afdn/Abi2/Ect2/Ctnna1/Cgn/Tbcd/Cldn10/Dlg5
GO:0045104	intermediate filament cytoskeleton organization	28	-0.255588	-0.867646	0.660981	0.855455	0.703705	3600	tags=46%, list=35%, signal=30%	Nefh/Tor1a/Prph/Nefm/Krt13/Gfap/Raf1/Shh/Pkp2/Sod1/Atxn3/Vim/Dnajb6
GO:0050829	defense response to Gram-negative bacterium	24	0.267926	0.853764	0.662338	0.856304	0.704404	1846	tags=25%, list=18%, signal=21%	B2m/Prkd1/Dmbt1/Tfeb/Drosha/Adgrb1
GO:0032570	response to progesterone	29	0.256359	0.850661	0.662338	0.856304	0.704404	1439	tags=28%, list=14%, signal=24%	Yap1/Gad2/Srebf1/Ncoa2/Tgfb2/Ncoa1/Vps54/Tacr1
GO:0046578	regulation of Ras protein signal transduction	47	0.24155	0.893884	0.662983	0.85677	0.704787	1039	tags=19%, list=10%, signal=17%	Itpkb/Lztr1/Mmd2/Mapkap1/Rasa3/Syde2/Tgfb2/Rasgrp1/Dab2ip
GO:0016052	carbohydrate catabolic process	118	0.206035	0.91398	0.663808	0.856993	0.704971	1059	tags=13%, list=10%, signal=12%	Zbtb20/Ppargc1a/Phka1/Hdac4/Lrp5/Gk2/Slc4a4/Hif1a/Slc4a1/Ep300/Sord/Ppp1r3c/Tkfc/Foxk2/Dera
GO:1900076	regulation of cellular response to insulin stimulus	64	0.22165	0.884958	0.664298	0.856993	0.704971	1486	tags=19%, list=15%, signal=16%	Ptprf/Ncoa2/Grb10/Snx5/Appl2/Zfp592/Ncoa1/Ncoa5/C1qtnf9/Prkcd/Rps6kb2/Prkca
GO:0071174	mitotic spindle checkpoint signaling	34	0.250938	0.867308	0.663569	0.856993	0.704971	2515	tags=29%, list=25%, signal=22%	Arhgap33os/Mad1l1/Cenpe/Mtbp/Ndc80/Cdk5rap2/Atm/Nuf2/Tpr/Bub1b
GO:0008045	motor neuron axon guidance	24	0.267179	0.851383	0.664193	0.856993	0.704971	424	tags=12%, list=4%, signal=12%	Epha4/Alcam/Sema3f
GO:0043123	positive regulation of canonical NF-kappaB signal transduction	90	0.213259	0.905533	0.665505	0.857813	0.705645	2801	tags=38%, list=27%, signal=28%	Prkn/Prkd1/Lims1/Abl1/Akap13/Trim8/Ube2i/Ankrd17/Dab2ip/Map3k7/Prkce/Tnfrsf19/Tab2/Tirap/Map3k3/Chuk/Tfrc/Nfat5/Cd74/Mid2/Trim25/Cav1/Tab3/Rnf31/Card9/Ednra/Xiap/Eda/Trim62/Agt/S100a4/Mtdh/Tradd/Dhx36
GO:0060391	positive regulation of SMAD protein signal transduction	21	0.278364	0.859322	0.665406	0.857813	0.705645	3277	tags=48%, list=32%, signal=32%	Bmpr1a/Tgfb2/Bmpr2/Acvr1/Bmper/Acvr2a/Tgfbr1/Tgfbr2/Bmp5/Parp1
GO:0050994	regulation of lipid catabolic process	35	-0.244789	-0.87438	0.665944	0.85801	0.705807	1439	tags=20%, list=14%, signal=17%	Sorl1/Abcb11/Dbi/Adra2a/Irs2/Gpld1/Tysnd1
GO:0010469	regulation of signaling receptor activity	62	0.225267	0.890401	0.66726	0.858395	0.706124	2531	tags=31%, list=25%, signal=23%	Adrb2/Tafa1/Calcr/Hif1a/Shisa9/Oprm1/Socs5/Begain/Ankrd13c/Tafa4/Ppara/Cacng4/Ramp3/Lrp8/Fbxw7/Ptprj/Adra2c/Cacng2/Adra2b
GO:1905710	positive regulation of membrane permeability	29	-0.25502	-0.875206	0.667387	0.858395	0.706124	2502	tags=48%, list=25%, signal=37%	Siva1/Hip1r/Slc25a5/Mul1/Bcl2l1/Bak1/Spg7/Gclc/Tmem14a/Hspa8/Bnip3l/Vdac2/Bok/Bnip3
GO:0009225	nucleotide-sugar metabolic process	37	0.247483	0.865689	0.666667	0.858395	0.706124	831	tags=11%, list=8%, signal=10%	Csgalnact1/B3galnt2/Fut8/Gmds
GO:0060218	hematopoietic stem cell differentiation	21	0.277886	0.857846	0.667297	0.858395	0.706124	918	tags=19%, list=9%, signal=17%	Bcl2/Cdk6/Ext1/Chd2
GO:0009166	nucleotide catabolic process	105	0.206099	0.897824	0.670103	0.86152	0.708695	2244	tags=25%, list=22%, signal=20%	Zbtb20/Ppargc1a/Hdac4/Slc4a4/Pde7a/Hif1a/Slc4a1/Samhd1/Ep300/Pde7b/Pde8a/Tkfc/Foxk2/Dera/Mtor/Ppara/Arnt/Entpd1/Entpd7/Hk3/Pde9a/Ogdh/Mtch2/Dpyd/Nudt3/Pde10a
GO:0009154	purine ribonucleotide catabolic process	88	0.211747	0.899828	0.671329	0.862726	0.709687	1009	tags=14%, list=10%, signal=12%	Zbtb20/Ppargc1a/Hdac4/Slc4a4/Pde7a/Hif1a/Slc4a1/Ep300/Pde7b/Pde8a/Tkfc/Foxk2
GO:0034063	stress granule assembly	27	0.26292	0.849702	0.6742	0.866045	0.712417	726	tags=15%, list=7%, signal=14%	Pum2/Bicd1/Hif1a/Lsm14a
GO:0051924	regulation of calcium ion transport	157	0.197128	0.915193	0.67563	0.866466	0.712763	2390	tags=25%, list=23%, signal=20%	Adrb2/Prkd1/Bcl2/Cemip/Chd7/Adcyap1r1/Pawr/Ank2/Fyn/Ntsr1/Abl1/Slc8a1/Pdgfrb/Tgfb2/Tspan18/Ppp3ca/Nfatc3/Fgf14/Plcg1/Gnao1/Prkce/Egf/Cask/Cacna2d1/Wfs1/Akap6/Htt/Ubr3/Casq1/Asph/Slc9a1/Trpc4/Ngf/Fbxo11/Cav1/Plcg2/Homer2/Lyn/Atp1b1/Slc8b1
GO:0090114	COPII-coated vesicle budding	29	-0.252389	-0.866175	0.676026	0.866466	0.712763	2956	tags=45%, list=29%, signal=32%	Pdcd6/Trappc5/Klhl12/Sec31a/Trappc2l/Rab1a/Sec23a/Sar1b/Trappc3/Tbc1d20/Sec13/Mapk15/Sec16a
GO:0001941	postsynaptic membrane organization	43	0.236511	0.865772	0.676259	0.866466	0.712763	1673	tags=23%, list=16%, signal=20%	Farp1/Magi2/Nrxn1/Lrrtm4/Cdh2/Gphn/Lrp4/Agrn/Dbn1/Fzd9
GO:0014037	Schwann cell differentiation	37	0.245508	0.858782	0.675774	0.866466	0.712763	1876	tags=24%, list=18%, signal=20%	Pard3/Pou3f2/Ski/Pmp22/Ndrg1/Sirt2/Gpc1/Grb2/Arhgef10
GO:0043173	nucleotide salvage	24	-0.2626	-0.855604	0.676026	0.866466	0.712763	2418	tags=33%, list=24%, signal=25%	Adss2/Uck1/Upp2/Aprt/Impdh2/Ampd3/Hprt1/Gmps
GO:0032615	interleukin-12 production	24	0.265552	0.846198	0.675325	0.866466	0.712763	1655	tags=25%, list=16%, signal=21%	Plcb1/Mast2/Prkcd/Rel/Tirap/Laptm5
GO:0032367	intracellular cholesterol transport	23	-0.267208	-0.862035	0.67666	0.866609	0.712881	2788	tags=35%, list=27%, signal=25%	Vps4a/Anxa2/Nus1/Vps51/Vps53/Tmem97/Tpcn2/Scp2
GO:0034198	cellular response to amino acid starvation	46	-0.22998	-0.881839	0.677489	0.867302	0.713451	2614	tags=37%, list=26%, signal=28%	Atf3/Rragd/Dap/Rragb/Nprl3/Lars1/Rragc/Map1lc3a/Sar1b/Mios/Trim32/Gcn1/Eif2ak2/Eif2s1/Atxn3/Itfg2/Sesn1
GO:0043647	inositol phosphate metabolic process	25	0.26363	0.844425	0.679035	0.86891	0.714774	2386	tags=36%, list=23%, signal=28%	Adcyap1r1/Itpkb/Ntsr1/Plcb1/Plcg1/Prkg1/Nudt3/Plcg2/Ip6k2
GO:0021532	neural tube patterning	27	0.260641	0.842336	0.679849	0.869581	0.715326	1727	tags=22%, list=17%, signal=19%	Gli3/Ssbp3/Lrp6/Pax6/Tulp3/Rnf220
GO:0007200	phospholipase C-activating G protein-coupled receptor signaling pathway	78	0.215194	0.88983	0.680851	0.870492	0.716075	982	tags=13%, list=10%, signal=12%	Adra1d/Prkd1/Plcb4/Plce1/Dgkb/Bicd1/Agtr1b/Cckbr/Oprm1/Plcb1
GO:0007632	visual behavior	61	0.225449	0.886764	0.682226	0.871879	0.717216	1983	tags=26%, list=19%, signal=21%	Meis2/Slc1a2/Pias1/Atxn1/Tafa2/Ap1s2/Hif1a/Ppp1r1b/Hrh2/Tanc1/Mtor/Kmt2a/Ghrl/Creb1/Nts/Htt
GO:0000018	regulation of DNA recombination	87	0.21318	0.900457	0.683099	0.872314	0.717573	1941	tags=23%, list=19%, signal=19%	Chek1/Arid2/Crebbp/Abl1/Atad5/Polq/Mbtd1/Epc1/Shld2/Actl6a/Kmt5b/Ptprc/Paxip1/Rif1/Ercc6/H1f0/Rad18/Tfrc/Radx/Rad50
GO:0033209	tumor necrosis factor-mediated signaling pathway	51	0.2329	0.878248	0.683241	0.872314	0.717573	2800	tags=39%, list=27%, signal=29%	Prkn/Foxo3/St18/Lims1/Ext1/Tank/Tnfrsf11b/Eed/Ube2k/Laptm5/Chuk/Dicer1/Apoa1/Rnf31/Rffl/Ptpn2/Xiap/Pias3/Nkiras2/Tradd
GO:0042058	regulation of epidermal growth factor receptor signaling pathway	45	0.237997	0.874858	0.683636	0.872314	0.717573	1039	tags=13%, list=10%, signal=12%	Egfr/Ptprf/Snx5/Ccdc88a/Socs5/Dab2ip
GO:0032945	negative regulation of mononuclear cell proliferation	39	0.241077	0.856978	0.684211	0.872314	0.717573	2486	tags=31%, list=24%, signal=23%	Pawr/Rc3h1/Mad1l1/Sox11/Itch/Scrib/Laptm5/Atm/Cblb/Cd276/Lyn/Dlg5
GO:0046329	negative regulation of JNK cascade	21	0.273831	0.845327	0.68431	0.872314	0.717573	1725	tags=29%, list=17%, signal=24%	Prkn/Hipk3/Itch/Zmynd11/Sfrp2/Taok3
GO:1902235	regulation of endoplasmic reticulum stress-induced intrinsic apoptotic signaling pathway	21	0.273333	0.843792	0.68431	0.872314	0.717573	398	tags=10%, list=4%, signal=9%	Prkn/Nck2
GO:0033627	cell adhesion mediated by integrin	47	0.238095	0.881097	0.685083	0.872718	0.717906	1336	tags=19%, list=13%, signal=17%	Cib1/Wnk1/Tgfb2/Ext1/Plpp3/Ret/Ptk2/Itgb5/Itgb1bp1
GO:0014075	response to amine	34	-0.240476	-0.852103	0.685345	0.872718	0.717906	1873	tags=26%, list=18%, signal=22%	Nr4a2/Comt/Ppp1r9b/Hprt1/Rrm2b/Rgs2/Htr2b/Hnmt/Rgs10
GO:0051693	actin filament capping	27	0.259619	0.839034	0.685499	0.872718	0.717906	2301	tags=26%, list=23%, signal=20%	Carmil1/Eps8/Svil/Cracd/Add3/Add1/Sptb
GO:0120192	tight junction assembly	31	0.250308	0.846377	0.685981	0.87287	0.718031	1188	tags=19%, list=12%, signal=17%	Pecam1/Pard3/Rock1/Patj/Tjp1/Afdn
GO:0060402	calcium ion transport into cytosol	21	0.272922	0.842523	0.6862	0.87287	0.718031	602	tags=14%, list=6%, signal=13%	Bcl2/Adcyap1r1/Slc8a1
GO:0060048	cardiac muscle contraction	77	-0.212864	-0.904246	0.690583	0.872897	0.718053	3181	tags=36%, list=31%, signal=25%	Scn3b/Atp2a2/Ehd3/Tmem38a/Kcnj5/Gaa/Gpd1l/Tnni3k/Scn1a/Dlg1/Hcn4/Jup/Ryr2/P2rx4/Ttn/Fkbp1b/Bin1/Pkp2/Map2k3/Adrb1/Myl4/Myh6/Calm2/Rgs2/Sri/Ctnna3/Ccn2/Myh7b
GO:0009636	response to toxic substance	124	0.202748	0.903722	0.688776	0.872897	0.718053	1492	tags=19%, list=15%, signal=16%	Prkn/Kcnc1/Abtb2/Bcl2/Slc6a1/Ehmt1/Mt1/Fas/Penk/Hif1a/Kcnc2/Ccs/Kdm3b/Pon1/Ralbp1/Scfd1/mt-Cytb/Gria1/Arnt2/Scn8a/Ephx1/Prkce/Ercc6
GO:0006937	regulation of muscle contraction	103	0.20577	0.890609	0.689895	0.872897	0.718053	2121	tags=29%, list=21%, signal=23%	Chrm2/Adrb2/Prkd1/Hdac4/Calcrl/Pawr/Setd3/Ank2/Myocd/Slc8a1/Dock5/Htr7/Akap9/Arhgap42/Dock4/Agrn/Tacr1/Cacna1h/Kcnq1/Prkca/Dbn1/Prkg1/Chrm3/Ghrl/Akap6/Casq1/Cald1/Slc9a1/Fgf13/Adora1
GO:0039531	regulation of cytoplasmic pattern recognition receptor signaling pathway	80	0.214026	0.887204	0.690519	0.872897	0.718053	1605	tags=19%, list=16%, signal=16%	Prkd1/Slc15a2/Smpdl3a/Pum2/Lats1/Lyplal1/Nek7/Ptprs/Ankrd17/Tkfc/Itch/Map3k7/Sirt2/Abhd17a/Tirap
GO:0043255	regulation of carbohydrate biosynthetic process	72	0.21596	0.875253	0.688288	0.872897	0.718053	2647	tags=36%, list=26%, signal=27%	Smpd3/Adcyap1r1/Tcf7l2/Ntsr1/Hif1a/Grb10/Foxo1/Ep300/Ppp1r3c/Nr3c1/Oprm1/Ppp4r3a/Egf/Mtor/Ppara/Prkg1/Pgp/Gnmt/Lepr/Supt20/Prkag1/Gsk3b/Sirt1/Xpc/Ptpn2/Hnf4a
GO:0042149	cellular response to glucose starvation	35	-0.241059	-0.861058	0.689805	0.872897	0.718053	621	tags=14%, list=6%, signal=13%	Ywhaz/Itfg2/Sesn1/Pick1/Higd1a
GO:0048266	behavioral response to pain	22	-0.271745	-0.859941	0.689362	0.872897	0.718053	1151	tags=18%, list=11%, signal=16%	Adam11/Thbs1/Vwa1/Scn3a
GO:0046717	acid secretion	26	-0.256475	-0.858132	0.688559	0.872897	0.718053	69	tags=23%, list=1%, signal=23%	Abcb11/Chrm5/Nf1/Sv2a/Abcb4/Htr1b
GO:0045746	negative regulation of Notch signaling pathway	31	-0.243994	-0.856386	0.689507	0.872897	0.718053	2313	tags=35%, list=23%, signal=28%	Hey1/Gdpd5/Arrdc1/Bmp7/Mmp14/Tspan15/Dll4/Mettl3/Lrrk2/Rfng/Arrb1
GO:0120193	tight junction organization	36	0.246319	0.856125	0.688889	0.872897	0.718053	1188	tags=19%, list=12%, signal=17%	Pecam1/Pard3/Rock1/Ext1/Patj/Tjp1/Afdn
GO:0051560	mitochondrial calcium ion homeostasis	22	0.274861	0.855358	0.68797	0.872897	0.718053	566	tags=14%, list=6%, signal=13%	Micu2/Disc1/Rap1gds1
GO:0003254	regulation of membrane depolarization	35	0.24491	0.850528	0.687616	0.872897	0.718053	2836	tags=40%, list=28%, signal=29%	B2m/Clcn2/Ntsr1/Rbfox2/Alb/Fgf12/Fzd9/Creb1/Ank3/Ngfr/Gclm/Cacna1c/Gja1/Src
GO:0006636	unsaturated fatty acid biosynthetic process	30	0.252247	0.847866	0.688073	0.872897	0.718053	652	tags=13%, list=6%, signal=13%	Scd4/Elovl2/Fads2b/Elovl5
GO:2000765	regulation of cytoplasmic translation	27	0.259034	0.837144	0.687382	0.872897	0.718053	2844	tags=41%, list=28%, signal=29%	Rbm24/Igf2bp1/Cpeb4/Unk/Cpeb3/Hnrnpu/Hnrnpd/Impact/Ythdf2/Dhx36/Fmr1
GO:0046627	negative regulation of insulin receptor signaling pathway	29	0.251549	0.834703	0.690167	0.872897	0.718053	1486	tags=24%, list=15%, signal=21%	Ptprf/Grb10/Zfp592/Ncoa5/Prkcd/Rps6kb2/Prkca
GO:0060135	maternal process involved in female pregnancy	42	0.235825	0.858656	0.691071	0.873147	0.718259	1944	tags=29%, list=19%, signal=23%	Rxra/Nr2f2/Angpt2/Prdm1/Dazap1/Mtor/Bmpr2/Cnr1/Dedd/Ghrl/Stox2/Adcy7
GO:0016073	snRNA metabolic process	38	-0.231448	-0.848702	0.69214	0.873394	0.718462	2400	tags=26%, list=24%, signal=20%	Exosc3/Exosc2/Ints12/Nhp2/Ints4/Exosc9/Ints1/Ints8/Ints11/Snapc5
GO:0045738	negative regulation of DNA repair	24	0.26126	0.832521	0.692022	0.873394	0.718462	2215	tags=33%, list=22%, signal=26%	Abl1/Polq/Shld2/Rif1/Ercc6/Ogg1/Radx/Hsf1
GO:2000780	negative regulation of double-strand break repair	24	0.26126	0.832521	0.692022	0.873394	0.718462	2215	tags=33%, list=22%, signal=26%	Abl1/Polq/Shld2/Rif1/Ercc6/Ogg1/Radx/Hsf1
GO:0048260	positive regulation of receptor-mediated endocytosis	39	0.238655	0.848368	0.693285	0.874471	0.719348	490	tags=13%, list=5%, signal=12%	Pard3/B2m/Bicd1/Magi2/Tbc1d5
GO:0071715	icosanoid transport	28	0.253095	0.827418	0.694184	0.875237	0.719978	1170	tags=18%, list=11%, signal=16%	Ntsr1/Sstr4/Abcc10/Abcc6/Hrh2
GO:0007009	plasma membrane organization	101	-0.197468	-0.897657	0.696145	0.876606	0.721104	2004	tags=24%, list=20%, signal=19%	Clptm1l/Chmp7/Ilk/Fer1l6/Bin1/Myrf/Micall1/Chmp4b/Myof/Rab3a/Sod1/Chmp1a/Vps4b/Chmp3/A4galt/Chmp2b/Chmp5/Bin3/Vdac2/Pacsin1/Pacsin2/Chmp2a/Glipr1l1/Ano6
GO:0010611	regulation of cardiac muscle hypertrophy	52	0.232276	0.876162	0.695733	0.876606	0.721104	2380	tags=33%, list=23%, signal=25%	Rock1/Foxo1/Ep300/Nr3c1/Ppp3ca/Nfatc3/Ptk2/Adk/Prkca/Mtor/Ppara/Pde9a/Akap6/Ctdp1/Slc9a1/Gsk3b/Sirt1
GO:0018279	protein N-linked glycosylation via asparagine	32	-0.24407	-0.854945	0.696121	0.876606	0.721104	3286	tags=44%, list=32%, signal=30%	Uggt2/Alg13/Dad1/Alg8/Dpagt1/Magt1/Nus1/Dpm1/Uggt1/Alg2/Mgat5/Rpn1/Alg10b/Rft1
GO:0050672	negative regulation of lymphocyte proliferation	38	0.241304	0.848985	0.696691	0.876925	0.721367	2486	tags=32%, list=24%, signal=24%	Pawr/Rc3h1/Mad1l1/Sox11/Itch/Scrib/Laptm5/Atm/Cblb/Cd276/Lyn/Dlg5
GO:0140013	meiotic nuclear division	111	-0.197678	-0.899369	0.698113	0.877979	0.722234	1784	tags=21%, list=18%, signal=17%	Rad54l/Eme1/Ddb1/Fancm/Ubb/Ccne1/Mlh3/Ndc1/Actr2/Trip13/Rec8/Mapk15/Syce2/Cpeb1/M1ap/Hspa2/Dcaf13/Rad51ap1/Orc4/Sycp1/Fzr1/Ube2b/Spdya
GO:2001251	negative regulation of chromosome organization	64	0.216928	0.866106	0.698046	0.877979	0.722234	3291	tags=39%, list=32%, signal=27%	Fbxo5/Arhgap33os/Baz1b/Mad1l1/Cenpe/Stn1/Ndc80/Pinx1/Cdk5rap2/Atm/Hnrnpu/Rad50/Nuf2/Tpr/Acd/Wapl/Bub1b/Atrx/Src/Ccnb1/Exosc10/Spdl1/Ttk/Parp1/Cep192
GO:0045471	response to ethanol	89	0.210232	0.892634	0.69844	0.878022	0.72227	1635	tags=24%, list=16%, signal=20%	Bcl2/Fyn/Igf1r/Srebf1/Penk/Kcnc2/Eps8/Oprm1/mt-Nd4/Pax6/Tjp1/mt-Cytb/Gria1/Tacr1/Prkce/Prkca/Tbxas1/Ogg1/Cnr1/Ppara/Adipor2
GO:0051053	negative regulation of DNA metabolic process	83	0.211868	0.885337	0.698752	0.878047	0.72229	2842	tags=33%, list=28%, signal=24%	Chek1/Dach1/Fbxo5/Abl1/Polq/Shld2/Stn1/Pinx1/Rif1/Ercc6/Ogg1/H1f0/Atg7/Rad18/Atm/Hnrnpu/Radx/Rad50/Hsf1/Acd/Wapl/H1f6/Klhl15/Kcnk2/Gja1/Src/Ttf1
GO:0061136	regulation of proteasomal protein catabolic process	144	0.196177	0.897317	0.701014	0.878708	0.722834	1644	tags=18%, list=16%, signal=15%	Prkn/Gna12/Dlgap1/Pkd1/Pias1/Sh3rf3/Epm2a/Btrc/Sh3rf1/Phf20l1/Trim39/Mtm1/Socs5/Dab2ip/Tlk2/Usp38/Cop1/Sirt2/Axin2/Kcne2/Ube2k/Wac/Atg7/Usp25/Det1/Rchy1
GO:0044409	symbiont entry into host	45	-0.228074	-0.867251	0.701327	0.878708	0.722834	2664	tags=42%, list=26%, signal=31%	Tpcn1/Slc20a2/Uvrag/Siva1/Nectin3/Phb1/Fuca2/Gas6/Cd81/Lgals1/Itgav/Bsg/Insr/Ctsb/Eps15/P4hb/Vps18/Tpcn2/Nrp1
GO:0006687	glycosphingolipid metabolic process	37	0.242263	0.84743	0.701275	0.878708	0.722834	790	tags=16%, list=8%, signal=15%	St6galnac3/B3galt1/Fut9/St3gal1/St8sia2/St6galnac6
GO:1902176	negative regulation of oxidative stress-induced intrinsic apoptotic signaling pathway	22	0.27184	0.845959	0.701128	0.878708	0.722834	535	tags=14%, list=5%, signal=13%	Prkn/Fyn/Hif1a
GO:0033120	positive regulation of RNA splicing	35	0.243172	0.844494	0.700555	0.878708	0.722834	2238	tags=29%, list=22%, signal=22%	Hnrnpll/Tra2b/Rbmxl1/Thrap3/Tra2a/Dazap1/Upf3b/Wdr77/Prpf19/Dyrk1a
GO:0017158	regulation of calcium ion-dependent exocytosis	35	0.243161	0.844455	0.700555	0.878708	0.722834	2287	tags=31%, list=22%, signal=24%	Syt10/Rest/Scamp5/Cacna1h/Syt1/Syt12/Syt15/Kcnb1/Syt6/Syt13/Syt9
GO:0006901	vesicle coating	24	-0.256158	-0.834617	0.699784	0.878708	0.722834	2956	tags=42%, list=29%, signal=30%	Pdcd6/Trappc5/Ap3m2/Klhl12/Trappc2l/Sar1b/Trappc3/Mapk15/Sec16a/Trappc6b
GO:0009167	purine ribonucleoside monophosphate metabolic process	24	-0.255809	-0.83348	0.701944	0.879114	0.723167	2418	tags=33%, list=24%, signal=25%	Adss2/Paics/Aprt/Impdh2/Nt5e/Ampd3/Hprt1/Gmps
GO:0009062	fatty acid catabolic process	71	-0.211558	-0.881945	0.702882	0.879922	0.723832	1341	tags=17%, list=13%, signal=15%	Slc25a17/Nudt7/Ppard/Abcb11/Dbi/Abhd2/Irs2/Acadl/Hadha/Tysnd1/Crat/Scp2
GO:0050688	regulation of defense response to virus	29	-0.246881	-0.847273	0.706263	0.883418	0.726708	4369	tags=62%, list=43%, signal=36%	Stat1/Atg5/Zmpste24/Selenok/Zc3h12a/Eif2ak4/Tarbp2/Sin3a/Zdhhc1/Rnf26rt/Traf3/Mul1/Ppm1b/C1qbp/Tomm70a/Fgl2/Elmod2/Pcbp2
GO:0006783	heme biosynthetic process	21	-0.267353	-0.837058	0.706131	0.883418	0.726708	3086	tags=48%, list=30%, signal=33%	Hnf1a/Urod/Tmem14c/Pgrmc1/Ireb2/Srrd/Tmem14a/Alad/Alas1/Snx3
GO:0002702	positive regulation of production of molecular mediator of immune response	68	-0.212711	-0.871564	0.707094	0.883604	0.726861	2400	tags=32%, list=24%, signal=25%	Exosc3/Casp4/Cd81/Ripk2/Traf6/Tlr3/Mapkapk2/Gprc5b/Nr4a3/Mif/Phb2/Prkcz/Gpi1/Dnajb9/Irf5/Mad2l2/Ddx1/Traf2/Ddx21/Cd226/Clnk/Kit
GO:0031122	cytoplasmic microtubule organization	51	-0.222415	-0.864092	0.708061	0.883604	0.726861	1750	tags=25%, list=17%, signal=21%	Wdr73/Pafah1b1/Ift88/Tubgcp5/Tbcb/Ppfibp1/Cep126/Tubgcp6/Cript/Tppp/Trdn/Tubgcp4/Ift172
GO:0071320	cellular response to cAMP	34	0.244484	0.845001	0.708178	0.883604	0.726861	2952	tags=44%, list=29%, signal=31%	Penk/Slc8a1/Crtc1/Akap9/Cftr/Kcnq1/Igfbp5/Akap6/Itpr2/Rapgef2/Rapgef1/Ezr/Ass1/Slc8a3/Akap7
GO:0009394	2'-deoxyribonucleotide metabolic process	28	-0.24835	-0.843075	0.707889	0.883604	0.726861	4162	tags=54%, list=41%, signal=32%	Ada/Dck/Nme3/Dut/Nt5c1a/Upp1/Nudt15/Nt5m/Rrm2/Rrm1/Upp2/Tymp/Oga/Rrm2b/Nme1
GO:0045745	positive regulation of G protein-coupled receptor signaling pathway	20	0.273314	0.827219	0.707457	0.883604	0.726861	535	tags=10%, list=5%, signal=9%	Necab2/Hif1a
GO:0007143	female meiotic nuclear division	27	0.255731	0.826469	0.708098	0.883604	0.726861	1686	tags=22%, list=17%, signal=19%	Spire1/Fbxo5/Cenpe/Ndc80/Ccnb2/Atm
GO:0006260	DNA replication	192	0.192554	0.916092	0.708475	0.883606	0.726863	2418	tags=26%, list=24%, signal=20%	Nfia/Egfr/Rbms1/Dach1/Baz1a/Fbxo5/Asf1a/Fgfr1/Ino80/Map2k4/Samhd1/Bod1l/Atad5/Polq/Mms22l/Ankrd17/Actl6a/Ino80d/Top1/Stn1/Rbbp6/Orc5/Eme2/Cinp/Polh/Mcm9/Atg7/Usp37/Brca1/Lpin1/Wrn/Dna2/Rad50/Met/Jade2/Jade3/Rev3l/Smc3/Nasp/Rpa1/Gins3/Polg/Jade1/Cdc45/Ssrp1/Meaf6/Rfc2/Nfix/Rfwd3
GO:0030595	leukocyte chemotaxis	99	0.205791	0.882119	0.711744	0.887084	0.729724	2068	tags=24%, list=20%, signal=20%	Vav3/Ninj1/Prex1/Ptpro/Nedd9/Wnk1/Tgfb2/Ptk2/Cyp7b1/Vegfc/Tafa4/Spi1/Rac2/Prkca/Wnt5a/Tirap/S1pr1/Dpp4/Cklf/Cd74/Gbf1/Vegfa/Myo9b/Swap70
GO:0050818	regulation of coagulation	33	0.245178	0.838342	0.711864	0.887084	0.729724	1696	tags=24%, list=17%, signal=20%	Tfpi/Plat/Adtrp/Angpt2/Serping1/Prkcd/St3gal4/Prkg1
GO:1903146	regulation of autophagy of mitochondrion	31	0.244831	0.827856	0.71215	0.887084	0.729724	707	tags=13%, list=7%, signal=12%	Prkn/Eif2ak1/Srebf1/Ambra1
GO:1902003	regulation of amyloid-beta formation	24	0.257546	0.820687	0.714286	0.889376	0.731609	523	tags=12%, list=5%, signal=12%	Epha4/Spon1/Rock1
GO:0071222	cellular response to lipopolysaccharide	95	0.208341	0.883887	0.715044	0.889951	0.732082	1914	tags=20%, list=19%, signal=16%	Sash1/B2m/Tut4/Irak2/Abl1/Sgms1/Akap8/Bcr/Dab2ip/Casp7/Ppm1e/Efnb2/Prkce/Spi1/Prkca/Wnt5a/Shpk/Ctr9/Nr1h3
GO:0051341	regulation of oxidoreductase activity	30	0.247786	0.832872	0.715596	0.890269	0.732344	858	tags=13%, list=8%, signal=12%	Prkn/Slc4a1/Abl1/Ccs
GO:0016053	organic acid biosynthetic process	182	0.190675	0.901413	0.717428	0.89058	0.7326	1628	tags=20%, list=16%, signal=17%	Scd4/Insig1/Qki/Elovl2/Fmo3/Fads2b/Gad2/Scap/Hao1/Srebf1/Acsbg1/Mgll/Mthfd1l/Elovl5/Acsbg2/Phgdh/Dcaf5/Mid1ip1/Slc38a1/Gamt/Cyp7b1/Mthfd1/Gls/Mtrr/Mtr/Gstm4/Acaca/Sirt2/Abcd3/Aldh8a1/Tbxas1/Abhd3/Csad/Sephs1/Prox1/Brca1
GO:0043122	regulation of canonical NF-kappaB signal transduction	138	0.195778	0.888522	0.716216	0.89058	0.7326	2801	tags=34%, list=27%, signal=25%	Rora/Prkn/Prkd1/Lims1/Otud7b/Abl1/Akap13/Trim8/Btrc/Ube2i/Map2k5/Trim39/Ankrd17/Dab2ip/Tank/Zmynd11/Map3k7/Prkce/Tnfrsf19/Tab2/Wnt5a/Tirap/Map3k3/Chuk/Tfrc/Nfat5/Cd74/Mid2/Trim25/Cav1/Plcg2/Sirt1/Esr1/Angpt1/Tab3/Rnf31/Card9/Ednra/Xiap/Eda/Trim62/Nkiras2/Agt/S100a4/Mtdh/Tradd/Dhx36
GO:0017148	negative regulation of translation	91	0.20909	0.884346	0.716814	0.89058	0.7326	1955	tags=24%, list=19%, signal=20%	Qki/Wtip/Rbm24/Igf2bp1/Eif2ak1/Cpeb4/Gigyf2/Tnrc6b/Ago3/Ago4/Lsm14a/Tnrc6a/Unk/Scrib/Prkca/Cpeb3/Igfbp5/Samd4/Tia1/Wfs1/Nanos1/Nanos3
GO:0051306	mitotic sister chromatid separation	43	0.231144	0.846127	0.717626	0.89058	0.7326	1686	tags=19%, list=17%, signal=16%	Fbxo5/Arhgap33os/Mad1l1/Cenpe/Ndc80/Cdk5rap2/Dis3l2/Atm
GO:0034390	smooth muscle cell apoptotic process	25	-0.254024	-0.835903	0.717063	0.89058	0.7326	1708	tags=28%, list=17%, signal=23%	Gapdh/Nr4a3/Dnmt1/Bag1/Sod2/Arrb1/Dipk2a
GO:0008340	determination of adult lifespan	33	0.243552	0.832784	0.717514	0.89058	0.7326	3243	tags=48%, list=32%, signal=33%	Tmem135/Atn1/Large1/Kcnq2/Atm/Wrn/Icmt/Htt/Polg/Prdm2/Gba1/Lipa/Dmd/Sgsh/Rad54b/Inpp5d
GO:0031348	negative regulation of defense response	127	-0.193311	-0.899948	0.718377	0.890776	0.732761	1597	tags=19%, list=16%, signal=16%	Mapkbp1/Cactin/Stat3/Ttll12/Nt5e/Ppard/Sod1/Dtx4/Fxr1/Cck/Acod1/Mettl3/Cd200r1/Ywhaz/Gpr17/Fgl2/Cyp19a1/Rabgef1/Vps35/Psma1/Npy5r/Pcbp2/Tmsb4x/Hgf
GO:1901292	nucleoside phosphate catabolic process	116	0.20164	0.893171	0.718261	0.890776	0.732761	1059	tags=13%, list=10%, signal=12%	Zbtb20/Ppargc1a/Smpdl3a/Hdac4/Slc4a4/Pde7a/Hif1a/Slc4a1/Samhd1/Ep300/Pde7b/Pde8a/Tkfc/Foxk2/Dera
GO:0032366	intracellular sterol transport	25	-0.253122	-0.832933	0.719222	0.891088	0.733017	2788	tags=32%, list=27%, signal=23%	Vps4a/Anxa2/Nus1/Vps51/Vps53/Tmem97/Tpcn2/Scp2
GO:0009119	ribonucleoside metabolic process	24	-0.253172	-0.824886	0.719222	0.891088	0.733017	2389	tags=50%, list=23%, signal=38%	Nt5c1a/Adal/Upp1/Bloc1s6/Pcmt1/Upp2/Aprt/Pycr3/Pgm2/Nt5e/Hprt1/Cdadc1
GO:0071621	granulocyte chemotaxis	51	0.224605	0.846971	0.720074	0.891774	0.733582	2053	tags=24%, list=20%, signal=19%	Vav3/Prex1/Tgfb2/Ptk2/Rac2/Prkca/Tirap/Dpp4/Cklf/Cd74/Gbf1/Vegfa
GO:0007435	salivary gland morphogenesis	29	-0.243276	-0.834902	0.721382	0.893027	0.734612	1303	tags=45%, list=13%, signal=39%	Plxnd1/Tgfb3/Ntn4/Fgf7/Twsg1/Bmp7/Shh/Pdgfb/Pdgfa/Lama5/Polb/Nrp1/Hgf
GO:0051250	negative regulation of lymphocyte activation	76	0.208625	0.857027	0.72242	0.893574	0.735063	2990	tags=36%, list=29%, signal=25%	Gli3/Pawr/Rc3h1/Fas/Mad1l1/Pag1/Cbfb/Socs5/Sox11/Itch/Scrib/Laptm5/Atm/Cblb/Cd74/Mertk/Cd276/Lyn/Dlg5/Ptpn2/Tyro3/Socs6/Marchf7/Samsn1/Nrarp/Ildr2/Irf1
GO:0046621	negative regulation of organ growth	28	0.249021	0.814098	0.722326	0.893574	0.735063	1721	tags=29%, list=17%, signal=24%	Tcf7l2/Wwc1/Ptk2/Vgll4/Ppara/Wwc2/Stk3/Rbp4
GO:0006352	DNA-templated transcription initiation	136	0.196039	0.887903	0.723729	0.894825	0.736091	1841	tags=23%, list=18%, signal=19%	Hey2/Phf2/Zfp451/Atad2b/Myocd/Foxo1/Ep300/Rsf1/Nr3c1/Tfb1m/Taf3/Tet1/Tet3/Tet2/Med19/Lcor/Gtf2e1/Thra/Paxip1/Kdm2a/Spi1/Ercc6/Ogg1/Med24/Med27/Brf1/Atf2/Polr2i/Kmt2a/Pwwp2a/Creb1
GO:0001736	establishment of planar polarity	28	0.248293	0.811719	0.724203	0.895042	0.73627	1654	tags=25%, list=16%, signal=21%	Erbb4/Sapcd2/Vangl2/Celsr1/Dlg3/Wnt5a/Sfrp2
GO:0032958	inositol phosphate biosynthetic process	21	0.266924	0.824007	0.725898	0.896768	0.73769	432	tags=14%, list=4%, signal=14%	Adcyap1r1/Itpkb/Ntsr1
GO:0110053	regulation of actin filament organization	192	0.190085	0.904347	0.727119	0.897094	0.737958	2148	tags=26%, list=21%, signal=21%	Pecam1/Prkn/Fhod3/Ctnna2/Carmil1/Prex1/Sema5a/Nck2/Eps8/Abl1/Svil/Rhpn2/Lats1/Ppfia1/Clasp1/Ccdc88a/Kank4/Arf6/Tjp1/Ppm1e/Prkcd/Cracd/Itgb1bp1/Sh3pxd2b/Tacr1/Prkce/Mtss1/Mtor/Arhgap28/Dbn1/Arhgef10l/S1pr1/Daam2/Add3/Tenm1/Abi2/Grb2/Arhgef10/Wasf3/Ssh3/Clasp2/Met/Arhgap18/Washc2/Add1/Swap70/Arfip2/Arfip1/Coro1b
GO:1903321	negative regulation of protein modification by small protein conjugation or removal	59	-0.215649	-0.86906	0.727273	0.897094	0.737958	1059	tags=17%, list=10%, signal=15%	Rpl23/Dnajb2/Mad2l2/Ctnnb1/Hdac8/Rpl5/Rasd2/Cry1/Arrb1/Vps28
GO:0006081	aldehyde metabolic process	51	-0.219909	-0.854358	0.727669	0.897094	0.737958	3202	tags=39%, list=31%, signal=27%	Aldh3a2/Pdxp/Taldo1/Pnkd/Pgk1/Pdxk/Aldh1a2/Mdh2/Park7/Bco2/Sdr16c5/Aldh2/Gapdh/Eno1/Cyp1b1/Glo1/Mdh1/Esd/Pgam1/Aldh9a1
GO:0000578	embryonic axis specification	20	-0.265565	-0.824788	0.726514	0.897094	0.737958	2075	tags=35%, list=20%, signal=28%	Ripply2/Neurog1/Tmed2/Ctnnb1/Nckap1/Wnt1/Chrdl1
GO:0006390	mitochondrial transcription	21	0.266035	0.821261	0.727788	0.897094	0.737958	1098	tags=19%, list=11%, signal=17%	Foxo3/Tfb1m/Ppargc1b/Kansl1
GO:0050685	positive regulation of mRNA processing	28	0.248054	0.810937	0.727955	0.897094	0.737958	2254	tags=32%, list=22%, signal=25%	Tra2b/Rbmxl1/Thrap3/Tra2a/Dazap1/Upf3b/Wdr77/Prpf19/Cdc73
GO:0031623	receptor internalization	112	0.199881	0.878187	0.728843	0.897375	0.738189	2286	tags=30%, list=22%, signal=24%	Necab2/Pard3/Calcrl/Magi2/Tbc1d5/Mtmr2/Myo6/Itch/Efnb2/Tspan7/Scrib/Gria1/Sirt2/Egf/Numb/Rnf216/Ap3m1/Ankrd13a/Ptpn5/Tfrc/Rnf220/Ulk1/Grb2/Cacng4/Cblb/Mkln1/Ntf3/Ramp3/Vegfa/Rabep1/Iqsec1/Cav1/Plcg2/Gria2
GO:1905818	regulation of chromosome separation	53	0.225959	0.856622	0.730275	0.897375	0.738189	1920	tags=19%, list=19%, signal=15%	Smc4/Fbxo5/Arhgap33os/Ncapg2/Mad1l1/Cenpe/Ndc80/Cdk5rap2/Atm/Ncapd3
GO:0033273	response to vitamin	53	0.225525	0.854977	0.730275	0.897375	0.738189	1508	tags=21%, list=15%, signal=18%	Egfr/Rxra/Mn1/Scap/Hlcs/Penk/Lrp6/Trim24/mt-Cytb/Bche/Ogg1
GO:0051496	positive regulation of stress fiber assembly	44	-0.225326	-0.849135	0.72949	0.897375	0.738189	267	tags=9%, list=3%, signal=9%	Tac1/Pfn2/Nrp1/Ccn2
GO:1900037	regulation of cellular response to hypoxia	21	-0.262923	-0.823189	0.729387	0.897375	0.738189	1693	tags=24%, list=17%, signal=20%	Eno1/Ogt/Stat3/Usp19/Map2k1
GO:0048525	negative regulation of viral process	31	-0.234067	-0.821546	0.730193	0.897375	0.738189	2020	tags=29%, list=20%, signal=23%	Znfx1/Trim28/Ltf/Ubp1/Trim13/Trim32/Eif2ak2/Setdb1/Inpp5k
GO:0045429	positive regulation of nitric oxide biosynthetic process	25	0.253571	0.812207	0.729128	0.897375	0.738189	3218	tags=44%, list=32%, signal=30%	Smpd3/Oprm1/Nfatc3/Mtor/Esr1/Mapk9/Agt/Ass1/Trpv1/Clu/Akt1
GO:0032024	positive regulation of insulin secretion	83	-0.203928	-0.885105	0.732426	0.898368	0.739006	1502	tags=19%, list=15%, signal=17%	Oga/Rapgef4/Glul/Ppard/Rac1/Serp1/Tm7sf3/Abcc8/Camk2n1/Irs2/Prkcb/Sri/Arrb1/Gpld1/Mpc2/Lrp1
GO:0042742	defense response to bacterium	86	0.20774	0.869234	0.732496	0.898368	0.739006	2498	tags=31%, list=25%, signal=24%	B2m/Prkd1/Slc15a2/Dmbt1/Rbpj/Ankrd17/Tfeb/Casp7/Prkcd/Map3k7/Notch2/Tab2/Tirap/Drosha/Pcyox1l/Nlrp10/Colec12/Adgrb1/Pla2g6/Epx/Gbp9/Rab34/Nfkbiz/Tab3/Grn/Rnf31/Card9
GO:0090307	mitotic spindle assembly	55	-0.214661	-0.858054	0.731602	0.898368	0.739006	1047	tags=16%, list=10%, signal=15%	Chmp1a/Vps4b/Chmp3/Chmp2b/Chmp5/Mzt1/Cltc/Chmp2a/Chek2
GO:0036297	interstrand cross-link repair	22	-0.263917	-0.835168	0.731915	0.898368	0.739006	4365	tags=55%, list=43%, signal=31%	Rad51d/Faap100/Neil3/Fanca/Cenps/Fan1/Hmces/Fancd2/Mcm8/Fancm/Dclre1c/Rad51ap1
GO:0045214	sarcomere organization	27	0.2522	0.815055	0.73258	0.898368	0.739006	644	tags=15%, list=6%, signal=14%	Fhod3/Prkd1/Akap13/Ep300
GO:0042743	hydrogen peroxide metabolic process	28	-0.242763	-0.824111	0.733475	0.899099	0.739607	3570	tags=46%, list=35%, signal=30%	Gpx1/Prdx3/Prdx4/Gpx3/Txnrd1/Snca/Park7/Stat3/Prdx1/Insr/Sod1/Cycs/Sod2
GO:0042596	fear response	49	0.227773	0.848901	0.734317	0.899426	0.739876	1259	tags=16%, list=12%, signal=14%	Spire1/Bcl2/Penk/Ext1/Cckbr/Bdnf/Nr2e1/Large1
GO:0006942	regulation of striated muscle contraction	52	-0.215565	-0.847799	0.734341	0.899426	0.739876	2731	tags=35%, list=27%, signal=25%	Tnni3k/Grcc10/Dlg1/Hcn4/Jup/Ryr2/P2rx4/Fkbp1b/Bin1/Arg2/Pkp2/Adrb1/Calm2/Rgs2/Sri/Ctnna3/Ccn2/Myh7b
GO:0033144	negative regulation of intracellular steroid hormone receptor signaling pathway	24	0.254221	0.81009	0.734694	0.899491	0.73993	2999	tags=50%, list=29%, signal=35%	Ncor2/Cnot2/Cyp7b1/Clock/Brca1/Strn3/Sirt1/Ncor1/Smarca4/Esr2/Bmal1/Cnot1
GO:0009267	cellular response to starvation	141	-0.187977	-0.890649	0.74463	0.900665	0.740896	2554	tags=30%, list=25%, signal=23%	Wipi1/Rragd/Gas6/Dap/Mcu/Ywhag/Stk26/Pak6/Rragb/Nprl3/Asns/Lars1/Rragc/Jun/Ralb/Comt/Tsc2/Map1lc3a/Sar1b/Mios/Trim32/Smdt1/Glul/Gcn1/Prkaa2/Ripor1/Atg4b/Eif2ak2/Eif2s1/Lrrk2/Atxn3/Ywhaz/Itfg2/Gabarapl1/Sesn1/Pick1/Lamp2/Pik3c2b/Yme1l1/Fos/Gabarapl2/Higd1a/Pdk4
GO:0120034	positive regulation of plasma membrane bounded cell projection assembly	82	-0.20429	-0.883952	0.740406	0.900665	0.740896	1738	tags=23%, list=17%, signal=19%	Cyfip1/Ift88/Ccp110/Eps8l2/Rab3ip/Actr2/Rac1/Def8/Ift20/Nckap1/Atmin/Tmem67/Gm14137/Rala/Fscn1/Wnt1/Fam98a/Nrp1/Kit
GO:0050821	protein stabilization	145	0.19277	0.883292	0.738617	0.900665	0.740896	960	tags=12%, list=9%, signal=11%	Prkn/Ncor2/Tbl1x/Per3/Epha4/Atf7ip/Rassf2/Ank2/Stxbp4/Ep300/Nlk/D7Ertd443e/Chp1/Trim39/Naa16/Plpp3/Sox4
GO:0008016	regulation of heart contraction	116	0.19872	0.880235	0.74087	0.900665	0.740896	1486	tags=17%, list=15%, signal=15%	Chrm2/Adra1d/Adrb2/Hey2/Hdac4/Ank2/Srebf1/Slc8a1/Tgfb2/Kcnd2/Akap9/Popdc2/Hbegf/Thra/Gnao1/Kcne2/Agrn/Cacna1h/Kcnq1/Prkca
GO:0008064	regulation of actin polymerization or depolymerization	107	0.199893	0.875064	0.74266	0.900665	0.740896	2068	tags=23%, list=20%, signal=19%	Pecam1/Fhod3/Carmil1/Prex1/Sema5a/Nck2/Eps8/Svil/Lats1/Kank4/Arf6/Prkcd/Cracd/Prkce/Mtor/Arhgap28/Dbn1/Daam2/Add3/Tenm1/Grb2/Ssh3/Arhgap18/Add1/Swap70
GO:0015695	organic cation transport	80	-0.203359	-0.873409	0.744921	0.900665	0.740896	785	tags=11%, list=8%, signal=10%	Sfxn1/Rgs2/Stx1a/Slc6a2/Slc6a17/Ptgs1/Crhr2/Slc19a3/Adora2b
GO:0021782	glial cell development	103	0.201261	0.871092	0.745645	0.900665	0.740896	1092	tags=14%, list=11%, signal=12%	Aspa/Pard3/Egfr/Pou3f2/Tenm4/Fgfr3/Tcf7l2/Ski/Pmp22/Eif2b3/Phgdh/Sox4/Zeb2/Sox11
GO:1990823	response to leukemia inhibitory factor	97	0.204086	0.870519	0.746454	0.900665	0.740896	2075	tags=29%, list=20%, signal=23%	Ctbp2/Klf5/Sox1/Eps8/Ext1/Srm/Mras/Pax6/Enah/Spock2/Srsf7/Mir219a-1/Kat6b/Vegfc/Eed/Rif1/Mtf2/Laptm5/Egln3/Tfrc/Hnrnpu/Mga/Arid5b/Creb1/Spry2/Syngr1/Lrat/Trim25
GO:0090316	positive regulation of intracellular protein transport	81	0.208435	0.863475	0.743636	0.900665	0.740896	2575	tags=28%, list=25%, signal=21%	Prkd1/Gli3/Pcnt/Ep300/Cep290/Prkcd/Camk1/Ubr5/Bag3/Brca1/Ptpn5/Tenm1/Ect2/Asph/Tardbp/Hdac3/Wipf1/Rufy3/Ice1/Gsk3b/Tpr/Dmap1/Edem1
GO:0008542	visual learning	59	-0.212335	-0.855706	0.745011	0.900665	0.740896	2133	tags=29%, list=21%, signal=23%	B3gat1/Ckap5/Rgs14/Synpo/Kras/Comt/Hrh1/Neto1/Nf1/Ift20/Lrrn4/Ric8a/Cck/Abcc8/Pianp/Sgk1/Kit
GO:0006096	glycolytic process	70	0.210698	0.852892	0.739677	0.900665	0.740896	1009	tags=13%, list=10%, signal=12%	Zbtb20/Ppargc1a/Hdac4/Slc4a4/Hif1a/Slc4a1/Ep300/Tkfc/Foxk2
GO:0051346	negative regulation of hydrolase activity	60	0.217698	0.85033	0.736937	0.900665	0.740896	1039	tags=17%, list=10%, signal=15%	Tmem132c/Amot/Rap1gds1/Epm2a/Wnk1/Rcc2/Chp1/Uri1/Serping1/Dab2ip
GO:0019364	pyridine nucleotide catabolic process	72	0.209458	0.848901	0.742342	0.900665	0.740896	1009	tags=12%, list=10%, signal=11%	Zbtb20/Ppargc1a/Hdac4/Slc4a4/Hif1a/Slc4a1/Ep300/Tkfc/Foxk2
GO:0008652	amino acid biosynthetic process	45	0.228173	0.838746	0.738182	0.900665	0.740896	2211	tags=27%, list=22%, signal=21%	Gad2/Hao1/Phgdh/Slc38a1/Mthfd1/Gls/Mtrr/Mtr/Sephs1/Aldh18a1/Dpyd/Asnsd1
GO:0090022	regulation of neutrophil chemotaxis	22	-0.263188	-0.83286	0.738298	0.900665	0.740896	3104	tags=36%, list=30%, signal=25%	Camk1d/Ripor2/Mcu/C1qbp/C3ar1/Rac1/Dnm1l/Mpp1
GO:0001662	behavioral fear response	44	0.226912	0.830841	0.744102	0.900665	0.740896	1259	tags=16%, list=12%, signal=14%	Spire1/Bcl2/Penk/Cckbr/Bdnf/Nr2e1/Large1
GO:0007140	male meiotic nuclear division	32	-0.237092	-0.830503	0.741379	0.900665	0.740896	1661	tags=25%, list=16%, signal=21%	Chtf18/Ubb/Mlh3/Trip13/Rec8/M1ap/Hspa2/Spdya
GO:0039532	negative regulation of cytoplasmic pattern recognition receptor signaling pathway	37	-0.227791	-0.830005	0.743929	0.900665	0.740896	1831	tags=22%, list=18%, signal=18%	Zdhhc12/Hspa8/Ogt/Fbxl2/Riok3/Lamp2/Pcbp2/Ppt1
GO:0032387	negative regulation of intracellular transport	41	0.230096	0.826707	0.738182	0.900665	0.740896	2647	tags=37%, list=26%, signal=27%	Insig1/Mdfic/Chp1/Rangap1/Derl3/Abca2/Cabp1/Arfip1/Hdac3/Angpt1/Tpr/Nup153/Fermt1/Ubac2/Hnf4a
GO:1903351	cellular response to dopamine	32	-0.235787	-0.825934	0.74569	0.900665	0.740896	892	tags=16%, list=9%, signal=14%	Gnb5/Lrrk2/Rgs8/Htr2b/Vps35
GO:0060688	regulation of morphogenesis of a branching structure	40	0.229435	0.821845	0.74141	0.900665	0.740896	2849	tags=38%, list=28%, signal=27%	Rxra/Agtr1b/Fgfr1/Abl1/Fgfr2/Sox9/Lgr4/Wnt5a/Met/Vegfa/Esr1/Ar/Agt/Btbd7/Lhx1
GO:0060122	inner ear receptor cell stereocilium organization	35	0.235579	0.818125	0.739372	0.900665	0.740896	1256	tags=23%, list=12%, signal=20%	Ush1c/Myo3b/Vangl2/Tsku/Otog/Rest/Trip11/Scrib
GO:0043300	regulation of leukocyte degranulation	21	0.263937	0.814786	0.73913	0.900665	0.740896	1471	tags=24%, list=14%, signal=20%	Unc13d/Gab2/Bcr/Spi1/Rac2
GO:0045332	phospholipid translocation	34	0.235465	0.813828	0.743494	0.900665	0.740896	668	tags=15%, list=7%, signal=14%	Atp9a/Mfsd2a/Slc4a1/Xkr6/Tmem30c
GO:0009262	deoxyribonucleotide metabolic process	30	-0.235199	-0.813351	0.741794	0.900665	0.740896	3772	tags=53%, list=37%, signal=34%	Ada/Dck/Nme3/Dut/Nt5c1a/Upp1/Nudt15/Nt5m/Rrm2/Rrm1/Upp2/Tymp/Oga/Rrm2b/Tk2/Nme1
GO:0009583	detection of light stimulus	22	0.261102	0.812541	0.746241	0.900665	0.740896	1721	tags=23%, list=17%, signal=19%	Sema5a/Cep250/Asic2/Tulp1/Rbp4
GO:0007588	excretion	22	0.260815	0.811648	0.746241	0.900665	0.740896	3066	tags=45%, list=30%, signal=32%	Nr3c2/Pdgfrb/Myo1e/Tacr1/Arid5b/Cacna1c/Nherf1/Trpv1/Lipa/Corin
GO:0042558	pteridine-containing compound metabolic process	22	0.260727	0.811374	0.746241	0.900665	0.740896	1754	tags=27%, list=17%, signal=23%	Mthfd1l/Folh1/Mthfd1/Mtrr/Mtr/Aldh1l2
GO:0006505	GPI anchor metabolic process	24	-0.248839	-0.810768	0.74514	0.900665	0.740896	3088	tags=38%, list=30%, signal=26%	Pigv/Pgap1/Pigm/Pigk/Dpm1/Pigu/Pigp/Dpm2/Pigh
GO:0006506	GPI anchor biosynthetic process	24	-0.248839	-0.810768	0.74514	0.900665	0.740896	3088	tags=38%, list=30%, signal=26%	Pigv/Pgap1/Pigm/Pigk/Dpm1/Pigu/Pigp/Dpm2/Pigh
GO:0180046	GPI anchored protein biosynthesis	24	-0.248839	-0.810768	0.74514	0.900665	0.740896	3088	tags=38%, list=30%, signal=26%	Pigv/Pgap1/Pigm/Pigk/Dpm1/Pigu/Pigp/Dpm2/Pigh
GO:0060416	response to growth hormone	20	-0.260685	-0.809632	0.741127	0.900665	0.740896	2891	tags=35%, list=28%, signal=25%	Jak1/Shoc2/Cacybp/Leprotl1/Stat3/Leprot/Phex
GO:0019934	cGMP-mediated signaling	20	-0.260049	-0.807655	0.743215	0.900665	0.740896	903	tags=20%, list=9%, signal=18%	Thbs1/Irag1/Htr2b/Adora2b
GO:0034389	lipid droplet organization	25	0.252113	0.807535	0.745826	0.900665	0.740896	2736	tags=36%, list=27%, signal=26%	Chka/Cds1/Faf2/Negr1/Sqle/Aup1/Fitm2/Rab3gap1/Ldah
GO:0046633	alpha-beta T cell proliferation	20	0.26553	0.80366	0.741874	0.900665	0.740896	3643	tags=55%, list=36%, signal=35%	Sh3rf1/Itch/Ptprc/Cblb/Dock2/Irf1/Tgfbr2/Prkcq/Il18/Cd44/Card11
GO:0007164	establishment of tissue polarity	29	0.241107	0.800052	0.74397	0.900665	0.740896	2848	tags=41%, list=28%, signal=30%	Erbb4/Sapcd2/Vangl2/Celsr1/Dlg3/Wnt5a/Sfrp2/Brsk2/Astn2/Sec24b/Hnf4a/Alms1
GO:0006851	mitochondrial calcium ion transmembrane transport	21	-0.258492	-0.809314	0.748414	0.902668	0.742543	3588	tags=48%, list=35%, signal=31%	Opa1/Micu1/Ghitm/Mcur1/Mcu/Spg7/Hspa9/Smdt1/Vdac1/Maip1
GO:0009303	rRNA transcription	25	-0.247997	-0.81607	0.74946	0.903566	0.743282	3061	tags=44%, list=30%, signal=31%	Ippk/Polr1f/Ercc3/Pwp1/Ubtf/Cavin1/Smarcb1/Nop53/Polr1d/Polr2e/Gtf2h5
GO:0072523	purine-containing compound catabolic process	104	0.199023	0.863885	0.751295	0.905131	0.744569	1009	tags=12%, list=10%, signal=11%	Zbtb20/Ppargc1a/Hdac4/Slc4a4/Pde7a/Hif1a/Slc4a1/Samhd1/Ep300/Pde7b/Pde8a/Tkfc/Foxk2
GO:0030239	myofibril assembly	39	0.230359	0.818875	0.751361	0.905131	0.744569	2096	tags=28%, list=21%, signal=22%	Fhod3/Prkd1/Akap13/Pdgfrb/Ep300/Nrap/Nebl/Prox1/Myh10/Casq1/Cavin4
GO:0042542	response to hydrogen peroxide	75	0.208139	0.848476	0.753153	0.906926	0.746046	632	tags=12%, list=6%, signal=11%	Bcl2/Smpd3/Fyn/Pdgfd/Ezh2/Slc4a1/Foxo1/Abl1/Pdgfrb
GO:0006936	muscle contraction	187	-0.186829	-0.903847	0.75495	0.907196	0.746268	1994	tags=23%, list=20%, signal=19%	Flt1/Fkrp/Ttn/Mylk/Fkbp1b/Neurog1/Abat/Bin1/Npnt/Arg2/Eno1/Pkp2/Map2k3/Ccdc78/Cttn/Rps6kb1/Sod1/Edn3/Adrb1/Myl4/Adra2a/Myh6/Myh11/Calm2/Irag1/Fkbp1a/Ryr1/Rgs2/Map2k1/Npy2r/Ndufs6/Kcna1/Sri/Htr2b/Tpcn2/Ptgs1/Clcn1/Hsbp1/Adora2b/Ctnna3/Kit/Ccn2/Myh7b
GO:0000075	cell cycle checkpoint signaling	142	0.192521	0.87411	0.755973	0.907196	0.746268	2566	tags=29%, list=25%, signal=22%	Cul4a/Chek1/Taok1/Arhgap33os/Diaph3/Gigyf2/Mad1l1/D7Ertd443e/Cenpe/Trim39/Rnaseh2b/Mtbp/Ndc80/Eme2/Ercc6/Wac/Cdk5rap2/Wdr76/Ints7/Prox1/Clock/Brca1/Atm/Taok3/Atf2/Tti1/Dna2/Rad50/Prpf19/Brsk2/Nuf2/Hsf1/Lyn/Rfwd3/Tpr/Babam2/Brcc3dc/Xpc/Foxn3/Bub1b/Rbbp8
GO:0030038	contractile actin filament bundle assembly	90	0.204397	0.867901	0.756098	0.907196	0.746268	1970	tags=26%, list=19%, signal=21%	Carmil1/Fam171a1/Abl1/Rhpn2/Ppfia1/Clasp1/Ccdc88a/Zeb2/Kank4/Itgb5/Tjp1/Ppm1e/Itgb1bp1/Sh3pxd2b/Luzp1/Tacr1/Mtor/Arhgap28/Arhgef10l/S1pr1/Arhgef10/Clasp2/Met
GO:0043149	stress fiber assembly	90	0.204397	0.867901	0.756098	0.907196	0.746268	1970	tags=26%, list=19%, signal=21%	Carmil1/Fam171a1/Abl1/Rhpn2/Ppfia1/Clasp1/Ccdc88a/Zeb2/Kank4/Itgb5/Tjp1/Ppm1e/Itgb1bp1/Sh3pxd2b/Luzp1/Tacr1/Mtor/Arhgap28/Arhgef10l/S1pr1/Arhgef10/Clasp2/Met
GO:0009261	ribonucleotide catabolic process	95	0.203975	0.865362	0.753982	0.907196	0.746268	2244	tags=25%, list=22%, signal=20%	Zbtb20/Ppargc1a/Hdac4/Slc4a4/Pde7a/Hif1a/Slc4a1/Ep300/Pde7b/Pde8a/Tkfc/Foxk2/Mtor/Ppara/Arnt/Entpd1/Entpd7/Hk3/Pde9a/Ogdh/Mtch2/Dpyd/Nudt3/Pde10a
GO:0072526	pyridine-containing compound catabolic process	73	0.206565	0.839844	0.754011	0.907196	0.746268	1009	tags=12%, list=10%, signal=11%	Zbtb20/Ppargc1a/Hdac4/Slc4a4/Hif1a/Slc4a1/Ep300/Tkfc/Foxk2
GO:0060117	auditory receptor cell development	25	0.250792	0.803306	0.755102	0.907196	0.746268	1806	tags=28%, list=18%, signal=23%	Ush1c/Myo3b/Fgfr1/Rest/Scrib/Kcnq1/Myo3a
GO:0032872	regulation of stress-activated MAPK cascade	25	0.250656	0.802869	0.755102	0.907196	0.746268	724	tags=16%, list=7%, signal=15%	Fas/Taok1/Foxo1/Tgfb2
GO:0051180	vitamin transport	28	0.243397	0.795713	0.756098	0.907196	0.746268	2550	tags=39%, list=25%, signal=30%	Slc27a1/Tcn2/Slc19a2/Rbp4/Slc25a32/Slc23a2/Slc52a3/Slc5a6/Apoa1/Abcd4/Slc2a1
GO:0042771	intrinsic apoptotic signaling pathway in response to DNA damage by p53 class mediator	28	-0.238978	-0.81126	0.75693	0.907832	0.746791	1787	tags=36%, list=18%, signal=30%	Rps27l/Ddit4/Ppp2r5c/Kdm1a/Triap1/Trp73/Mif/Steap3/Rpl26/Chek2
GO:0001895	retina homeostasis	40	-0.221471	-0.820803	0.757238	0.907839	0.746797	178	tags=8%, list=2%, signal=7%	Mak/Esrrb/Cdh23
GO:0009116	nucleoside metabolic process	34	-0.231679	-0.820932	0.758621	0.908717	0.747519	2389	tags=32%, list=23%, signal=25%	Pcmt1/Nudt1/Upp2/Aprt/Pycr3/Tymp/Pgm2/Nt5e/Hprt1/Tk2/Cdadc1
GO:0007431	salivary gland development	31	0.236486	0.79964	0.758879	0.908717	0.747519	1018	tags=19%, list=10%, signal=17%	Egfr/Clcn2/Fgfr1/Tgfb2/Fgfr2/Pax6
GO:0016101	diterpenoid metabolic process	24	0.249961	0.796517	0.758813	0.908717	0.747519	2065	tags=25%, list=20%, signal=20%	Egfr/Dhrs3/Aldh8a1/Abca4/Rbp4/Lrat
GO:0033559	unsaturated fatty acid metabolic process	50	-0.217535	-0.839879	0.759825	0.909061	0.747802	342	tags=34%, list=3%, signal=33%	Decr2/Pla2g3/Pnpla8/Akr1b1/Cthrc1/Ptges2/Cyp2d22/Cyp2u1/Comt/Mif/Cyp1b1/Mgst3/Ptgs1/Fabp5/Ptges3/Hpgds/Gstp3
GO:0141084	inflammasome-mediated signaling pathway	27	-0.238682	-0.807361	0.760085	0.909061	0.747802	1831	tags=30%, list=18%, signal=24%	Zdhhc12/Hspa8/Ogt/Stmp1/Fbxl2/Ppp2ca/Eif2ak2/Lamp2
GO:0032729	positive regulation of type II interferon production	27	-0.238527	-0.806836	0.760085	0.909061	0.747802	3064	tags=41%, list=30%, signal=29%	Hras/Ifnar1/Hspd1/Il12rb2/Fadd/Ripk2/Tlr3/Carmil2/Nras/Cebpg/Cd226
GO:1904407	positive regulation of nitric oxide metabolic process	26	0.249018	0.798406	0.760377	0.909061	0.747802	3218	tags=42%, list=32%, signal=29%	Smpd3/Oprm1/Nfatc3/Mtor/Esr1/Mapk9/Agt/Ass1/Trpv1/Clu/Akt1
GO:0031146	SCF-dependent proteasomal ubiquitin-dependent protein catabolic process	35	-0.227492	-0.812596	0.761388	0.909907	0.748499	2330	tags=26%, list=23%, signal=20%	Fbxo48/Fbxl13/Ccnf/Fbxo9/Fbxl5/Fbxo31/Fbxl2/Skp1/Fbxo39
GO:0007212	G protein-coupled dopamine receptor signaling pathway	24	-0.244573	-0.79687	0.762419	0.910777	0.749214	892	tags=33%, list=9%, signal=30%	Drd5/Ncstn/Prmt5/Rgs4/Gnb5/Lrrk2/Rgs8/Vps35
GO:0170034	L-amino acid biosynthetic process	32	-0.231466	-0.810795	0.762931	0.911026	0.749419	2572	tags=47%, list=25%, signal=35%	Pcbd2/Asl/Mthfr/Pycr1/Adi1/Mthfd2l/Psph/Park7/Enoph1/Asns/Apip/Pycr3/Got2/Glul/Oat
GO:0046661	male sex differentiation	102	0.200566	0.866837	0.764398	0.912415	0.750561	3018	tags=40%, list=30%, signal=29%	Bmpr1a/Bcl2/Greb1l/Asb1/Arid4b/Atn1/Ago4/Fndc3a/Tgfb2/Patz1/Akap9/Cftr/Ncoa1/Sox9/Lgr4/Wnt5a/Sfrp2/Rbp4/Sox2/Arid5b/Rad21l/Ctnna1/Arid4a/Brip1/Jmjd1c/Cd2ap/Esr1/Fshr/Acvr2a/Ar/Kif18a/Mamld1/Adgrg1/Tex11/Esr2/Gja1/Atrx/Aspm/Tgfbr1/Scaper/Sema3a
GO:0060390	regulation of SMAD protein signal transduction	32	0.23431	0.801182	0.765799	0.913724	0.751638	1954	tags=25%, list=19%, signal=20%	Bmpr1a/Smad6/Ski/Tgfb2/Ldlrad4/Bmpr2/Acvr1/Bmper
GO:0032365	intracellular lipid transport	33	-0.227309	-0.804324	0.766454	0.914142	0.751982	3051	tags=33%, list=30%, signal=23%	Tmem41b/Vps4a/Anxa2/Nus1/Fabp3/Vps51/Vps53/Abca12/Tmem97/Tpcn2/Scp2
GO:0006383	transcription by RNA polymerase III	47	-0.220471	-0.846688	0.766885	0.914292	0.752105	2492	tags=30%, list=24%, signal=23%	Myo1c/Sf3b1/Maf1/Polr2l/Polr2b/Gtf3c4/Polrmt/Polr1d/Crcp/Polr2e/Smarca5/Ddx21/Polr2f/Snapc5
GO:0042594	response to starvation	169	0.189127	0.885701	0.76819	0.915007	0.752693	1760	tags=20%, list=17%, signal=16%	Prkd1/Srebf2/Bcl2/Foxo3/Tcf7l2/Eif2ak1/Fas/Mfsd2a/Cpeb4/Srebf1/Tbc1d5/Rnf152/Bcas3/Foxo1/Chka/Pik3c2a/Ambra1/Gpr155/Tnrc6a/Sesn3/Foxk2/Tfeb/Alb/Klf10/Mtmr3/Atg7/Mtor/Bmpr2/Ppara/Adsl/Ulk1/Wrn/Atf2
GO:0009064	glutamine family amino acid metabolic process	46	-0.218539	-0.837968	0.768398	0.915007	0.752693	1908	tags=26%, list=19%, signal=21%	Gclc/Pycr3/Got2/Odc1/Arg2/Glul/Asrgl1/Aldh5a1/Nit2/Oat/Aadat/Azin1
GO:0044342	type B pancreatic cell proliferation	20	-0.254107	-0.789203	0.768267	0.915007	0.752693	1008	tags=25%, list=10%, signal=23%	Nr4a3/Rasgrf1/Irs2/Map2k1/Errfi1
GO:1901799	negative regulation of proteasomal protein catabolic process	43	-0.222667	-0.833905	0.769058	0.915429	0.753041	2292	tags=26%, list=22%, signal=20%	Park7/Shh/Nop53/Usp14/Ogt/Alad/Aqp11/Ubxn2a/Usp19/Gipc1/Gabarapl2
GO:0002262	myeloid cell homeostasis	147	0.192105	0.879148	0.770798	0.915855	0.753391	2533	tags=29%, list=25%, signal=22%	B2m/Foxo3/Rcor1/Itpkb/Rbfox2/Diaph3/Ncapg2/Hif1a/Slc4a1/Brd1/Cdk6/Adar/Kmt2e/Mfhas1/Plcb1/Abcb10/Mthfd1/Mafb/Thra/P4htm/Exoc6/Spi1/Kcnq1/Rac2/Ldb1/Hnrnpu/Arid4a/Maea/Xkr8/Rhag/Add1/Vegfa/Mertk/Klf13/Lyn/Senp1/Slc7a11/Ncor1/Smarca4/Cdin1/Ikzf1/Acvr2a
GO:0032355	response to estradiol	71	0.204594	0.828104	0.771325	0.915855	0.753391	2780	tags=39%, list=27%, signal=29%	Egfr/Zfp703/Nr2f2/Wnt7a/Ezh2/Penk/Igfbp2/Ncoa1/Nrip1/Lcor/Gria1/Tacr1/Prkca/Ogg1/Cdkn1b/Mmp15/Strn3/Ramp3/Hnrnpd/Hsf1/Prdm2/Esr1/Grn/Kif18a/Ncoa3/Esr2/Gja1/Ass1
GO:0030838	positive regulation of actin filament polymerization	32	-0.230571	-0.807662	0.771552	0.915855	0.753391	2583	tags=41%, list=25%, signal=30%	Bag4/Baiap2/Dlg1/Myo1c/Actr3/Ptk2b/Carmil2/Bin1/Cttn/Rac1/Nckap1/Gm14137/Pfn2
GO:0009126	purine nucleoside monophosphate metabolic process	26	-0.240283	-0.803956	0.771186	0.915855	0.753391	2418	tags=31%, list=24%, signal=24%	Adss2/Paics/Aprt/Impdh2/Nt5e/Ampd3/Hprt1/Gmps
GO:0010874	regulation of cholesterol efflux	23	-0.245348	-0.791515	0.770878	0.915855	0.753391	75	tags=26%, list=1%, signal=26%	Shh/Lamtor1/Abca12/Abca3/Abca5/Lrp1
GO:0030193	regulation of blood coagulation	28	0.239912	0.784319	0.771107	0.915855	0.753391	1696	tags=25%, list=17%, signal=21%	Tfpi/Plat/Adtrp/Serping1/Prkcd/St3gal4/Prkg1
GO:1900046	regulation of hemostasis	28	0.239912	0.784319	0.771107	0.915855	0.753391	1696	tags=25%, list=17%, signal=21%	Tfpi/Plat/Adtrp/Serping1/Prkcd/St3gal4/Prkg1
GO:1990830	cellular response to leukemia inhibitory factor	95	0.201371	0.854314	0.773451	0.917022	0.754351	2075	tags=28%, list=20%, signal=23%	Ctbp2/Klf5/Sox1/Eps8/Srm/Mras/Pax6/Enah/Spock2/Srsf7/Mir219a-1/Kat6b/Vegfc/Eed/Rif1/Mtf2/Laptm5/Egln3/Tfrc/Hnrnpu/Mga/Arid5b/Creb1/Spry2/Syngr1/Lrat/Trim25
GO:0141085	regulation of inflammasome-mediated signaling pathway	26	-0.240106	-0.803366	0.773305	0.917022	0.754351	1831	tags=31%, list=18%, signal=25%	Zdhhc12/Hspa8/Ogt/Stmp1/Fbxl2/Ppp2ca/Eif2ak2/Lamp2
GO:0002534	cytokine production involved in inflammatory response	34	0.229309	0.792553	0.773234	0.917022	0.754351	635	tags=12%, list=6%, signal=11%	Ezh2/Hif1a/Rap1gds1/Appl2
GO:0051310	metaphase chromosome alignment	70	0.20582	0.833144	0.775583	0.918825	0.755834	1791	tags=20%, list=18%, signal=17%	Cenpf/Arhgap33os/Mad1l1/Rcc2/Cenpe/Dctn2/Ndc80/Kifc1/Pinx1/Sirt2/Trappc12/Eml4/Hnrnpu/Ect2
GO:0070302	regulation of stress-activated protein kinase signaling cascade	26	0.246542	0.790466	0.775472	0.918825	0.755834	724	tags=15%, list=7%, signal=14%	Fas/Taok1/Foxo1/Tgfb2
GO:0072595	maintenance of protein localization in organelle	33	0.231984	0.793231	0.775895	0.918831	0.755839	3387	tags=42%, list=33%, signal=28%	Insig1/Taf3/Ankrd13c/Rangap1/Kdelr3/Hnrnpu/Hdac3/Taf8/Gja1/Bard1/Akt1/Morc3/Grk2/Hk2
GO:0050777	negative regulation of immune response	82	0.203131	0.847997	0.776386	0.91905	0.75602	1469	tags=17%, list=14%, signal=15%	Tap2/Fcrlb/Tap1/Rc3h1/Gigyf2/Samhd1/Bcr/Adar/Serping1/Socs5/Ptprc/Usp38/Smpdl3b/Spi1
GO:0051654	establishment of mitochondrion localization	24	0.242776	0.773621	0.777365	0.919847	0.756675	1192	tags=17%, list=12%, signal=15%	Pkd1/Hif1a/Kif1b/Tspan4
GO:0150076	neuroinflammatory response	49	-0.21469	-0.828091	0.778261	0.920181	0.756949	2011	tags=24%, list=20%, signal=20%	Tlr3/Hspa4/Tafa3/Ulk4/Jun/Pomgnt1/Bpgm/Calhm2/Cd200r1/Lrrk2/Ccdc39/Lrp1
GO:0098974	postsynaptic actin cytoskeleton organization	22	0.254678	0.79255	0.778195	0.920181	0.756949	1846	tags=32%, list=18%, signal=26%	Farp1/Frmpd4/Dbn1/Myh10/Abi2/Wasl/Adgrb1
GO:1901873	regulation of post-translational protein modification	180	0.184677	0.872671	0.779089	0.920435	0.757159	2230	tags=23%, list=22%, signal=19%	Sash1/Prkn/Hdac4/Fgfr3/Pias1/Fyn/Fbxo5/Hif1a/Abl1/Epm2a/Rnf111/Wnk1/Btrc/Fbxo33/Chp1/Sox4/Tank/Itch/Mtbp/Paxip1/Pinx1/Prkce/Atg7/Mtor/Rchy1/Arnt/Laptm5/Arrdc4/Spsb4/Adgrb1/P3h1/Spry2/Wfs1/Abca2/Cblb/Uba2/Ube3a/Ngf/Wbp1l/Fbxw7/Hdac3/Cav1
GO:0045995	regulation of embryonic development	67	0.20705	0.831382	0.778966	0.920435	0.757159	2986	tags=34%, list=29%, signal=24%	Amot/Tenm4/Ehmt1/Ino80/Lama4/Clasp1/Plcb1/Actl6a/Ino80d/Sfrp2/Trip12/Lama3/Clasp2/Septin7/Tada3/Lama2/Hnf4a/Actr5/Dhx36/Lhx1/Jag1/Hes1/Phldb1
GO:1902749	regulation of cell cycle G2/M phase transition	87	0.20016	0.845463	0.77993	0.920703	0.757379	1941	tags=23%, list=19%, signal=19%	Chek1/Cenpf/Fbxo5/Taok1/D7Ertd443e/Atad5/Cdk6/Rcc2/Trim39/Rnaseh2b/Rad51b/Paxip1/Pinx1/Rad51c/Pbx1/Brca1/Atm/Taok3/Usp47/Rad50
GO:0030835	negative regulation of actin filament depolymerization	33	0.231089	0.790169	0.779661	0.920703	0.757379	2301	tags=24%, list=23%, signal=19%	Carmil1/Eps8/Svil/Cracd/Add3/Add1/Swap70/Sptb
GO:0007095	mitotic G2 DNA damage checkpoint signaling	32	0.232074	0.793534	0.780669	0.921214	0.757799	1725	tags=22%, list=17%, signal=18%	Chek1/Taok1/D7Ertd443e/Trim39/Brca1/Atm/Taok3
GO:2000379	positive regulation of reactive oxygen species metabolic process	45	0.220422	0.810255	0.781818	0.921645	0.758154	632	tags=11%, list=6%, signal=10%	Egfr/Hdac4/Foxo3/Elavl1/Pdgfrb
GO:0048246	macrophage chemotaxis	22	0.252034	0.784321	0.781955	0.921645	0.758154	2299	tags=27%, list=23%, signal=21%	Ninj1/Ptk2/Tafa4/Cklf/Myo9b/Ptprj
GO:0045648	positive regulation of erythrocyte differentiation	22	0.251892	0.783881	0.781955	0.921645	0.758154	1208	tags=18%, list=12%, signal=16%	Foxo3/Hif1a/Brd1/Abcb10
GO:0032755	positive regulation of interleukin-6 production	45	-0.216982	-0.825077	0.783186	0.922733	0.759049	2395	tags=29%, list=23%, signal=22%	Il1rap/Ripk2/Traf6/Bsg/Tlr3/Ccn1/Stat3/Il1rl2/Il17d/Il17ra/Arhgef2/Crhr2/Adora2b
GO:0060047	heart contraction	144	0.188187	0.860771	0.787162	0.922907	0.759192	2380	tags=26%, list=23%, signal=20%	Chrm2/Adra1d/Adrb2/Hey2/Hdac4/Ank2/Srebf1/Slc8a1/Sgcg/Tgfb2/Ext1/Kcnd2/Akap9/Popdc2/Uty/Hbegf/Thra/Gnao1/Kcne2/Agrn/Cacna1h/Kcnq1/Prkca/Mtor/Cacna2d1/Chrm3/Akap6/Met/Sgcz/Slc9a1/Fgf13/Adora1/Sgcd/Cav1/Gjc1/Atp1b1/Sirt1
GO:0043433	negative regulation of DNA-binding transcription factor activity	78	-0.202036	-0.85823	0.785388	0.922907	0.759192	1787	tags=23%, list=18%, signal=19%	Kdm1a/Wwp2/Trib1/Cactin/Commd7/Phb2/Fzd6/Sik1/Mad2l2/Cyp1b1/Ppp2cb/Cebpg/Acod1/Commd6/Nr0b1/Mturn/Arrb1/Id2
GO:0071216	cellular response to biotic stimulus	112	0.195069	0.857042	0.784111	0.922907	0.759192	1679	tags=17%, list=16%, signal=14%	Sash1/B2m/Tut4/Irak2/Abl1/Sgms1/Akap8/Bcr/Dab2ip/Casp7/Ppm1e/Efnb2/Notch2/Prkce/Spi1/Prkca/Wnt5a/Tirap/Shpk
GO:1904263	positive regulation of TORC1 signaling	42	-0.219217	-0.819567	0.78733	0.922907	0.759192	2523	tags=33%, list=25%, signal=25%	Rragd/Tbk1/Rragb/Lamtor1/Lars1/Rragc/Gpr137c/Mios/Ogt/Rps6kb1/Sec13/Otub1/Mat2a/Shq1
GO:0032088	negative regulation of NF-kappaB transcription factor activity	40	-0.216738	-0.803261	0.783964	0.922907	0.759192	1549	tags=20%, list=15%, signal=17%	Cactin/Commd7/Cyp1b1/Ppp2cb/Acod1/Commd6/Mturn/Arrb1
GO:0031100	animal organ regeneration	39	0.22565	0.802137	0.785844	0.922907	0.759192	1242	tags=15%, list=12%, signal=14%	Egfr/Gli3/Ezh2/Angpt2/mt-Cytb/Upf2
GO:0046902	regulation of mitochondrial membrane permeability	32	-0.227871	-0.798203	0.786638	0.922907	0.759192	2884	tags=41%, list=28%, signal=29%	Mul1/Cnp/Bcl2l1/Bak1/Spg7/Gclc/Tmem14a/Stat3/Bnip3l/Vdac2/Bok/Bnip3/Dynlt1c
GO:0032608	interferon-beta production	37	0.227016	0.794098	0.786885	0.922907	0.759192	1960	tags=22%, list=19%, signal=18%	Zbtb20/Crebbp/Ptprs/Rel/Rnf216/Tirap/Arrdc4/Polr3f
GO:0032648	regulation of interferon-beta production	37	0.227016	0.794098	0.786885	0.922907	0.759192	1960	tags=22%, list=19%, signal=18%	Zbtb20/Crebbp/Ptprs/Rel/Rnf216/Tirap/Arrdc4/Polr3f
GO:0061900	glial cell activation	31	-0.223623	-0.784887	0.785867	0.922907	0.759192	2579	tags=29%, list=25%, signal=22%	Slc9a6/Snca/Tlr3/Hspa4/Tafa3/Jun/Calhm2/Lrrk2/Lrp1
GO:0045620	negative regulation of lymphocyte differentiation	30	0.232619	0.781891	0.785321	0.922907	0.759192	1038	tags=13%, list=10%, signal=12%	Gli3/Rc3h1/Cbfb/Socs5
GO:0034311	diol metabolic process	22	0.251153	0.781579	0.785714	0.922907	0.759192	1385	tags=23%, list=14%, signal=20%	Sptlc3/Plpp3/Agk/Sptlc2/Ephx1
GO:1902991	regulation of amyloid precursor protein catabolic process	28	0.235703	0.770558	0.786116	0.922907	0.759192	523	tags=11%, list=5%, signal=10%	Epha4/Spon1/Rock1
GO:0006813	potassium ion transport	146	0.188092	0.861149	0.787776	0.923069	0.759325	1470	tags=14%, list=14%, signal=12%	Kcng2/Kcnk3/Kcnc1/Adrb2/Plcb4/Ank2/Nr3c2/Kcnc2/Kcnj12/Wnk1/Kcnd2/Lrrc38/Akap9/Wnk2/Kcnq5/Large1/Kcne2/Agrn/Nalcn/Kcnq2/Kcnq1
GO:0000959	mitochondrial RNA metabolic process	46	0.220542	0.809139	0.790741	0.926182	0.761886	2013	tags=24%, list=20%, signal=19%	Foxo3/Wars2/Tfb1m/Dars2/Ppargc1b/Kansl1/Trit1/Lrpprc/Tbrg4/Rpusd4/Fastkd1
GO:0006766	vitamin metabolic process	47	0.217318	0.804211	0.791897	0.927174	0.762702	2414	tags=32%, list=24%, signal=24%	Fgfr1/Hlcs/Mtrr/Mtr/Slc19a2/Aldh1l2/Tpk1/Slc23a2/Lrat/Slc52a3/Clybl/Aifm2/Slc5a6/Cbr1/Abcd4
GO:0051281	positive regulation of release of sequestered calcium ion into cytosol	23	0.240994	0.758503	0.792523	0.927546	0.763008	1999	tags=30%, list=20%, signal=25%	Cemip/Ntsr1/Abl1/Plcg1/Akap6/Htt/Casq1
GO:0009066	aspartate family amino acid metabolic process	32	0.229502	0.78474	0.79368	0.928538	0.763824	1325	tags=19%, list=13%, signal=16%	Aspa/Phgdh/Aspg/Mthfd1/Mtrr/Mtr
GO:0051491	positive regulation of filopodium assembly	31	-0.221489	-0.777397	0.794433	0.929056	0.76425	484	tags=13%, list=5%, signal=12%	Rac1/Rala/Fscn1/Nrp1
GO:0046942	carboxylic acid transport	199	-0.179448	-0.880746	0.797101	0.931119	0.765948	1853	tags=20%, list=18%, signal=17%	Stxbp1/Slc38a6/Got2/Abat/Rgs4/Arg2/Arl6ip1/Mif/Lhcgr/Pmp2/Lrrc8d/Slc25a17/Pla2r1/Ppard/Abcb11/Rps6kb1/Mpc1/Abcc5/Nf1/Abcc1/Slc26a11/Thbs1/Cck/Sfxn1/Abcc8/Atp5pf/Rgs2/Irs2/Slc25a22/Gipc1/Slc27a5/Slc6a17/Fabp7/Fabp5/Pianp/Npy5r/Sv2a/Mpc2/Abcb4/Htr1b
GO:0034644	cellular response to UV	58	0.211776	0.822175	0.797127	0.931119	0.765948	3368	tags=45%, list=33%, signal=30%	Cul4a/Crebbp/Ino80/Ep300/Ptprk/Tmem161a/Prkcd/Polh/Smpd1/Usp47/Fbxw7/Sirt1/Mapk9/Xpc/Nedd4/Actr5/Zbtb1/Hyal3/Dhx36/Hyal1/Atr/Ddb2/Bmf/Parp1/Mmp2/Usp28
GO:0050886	endocrine process	55	-0.202855	-0.81086	0.796537	0.931119	0.765948	1371	tags=36%, list=13%, signal=32%	Tspo/Kdm5b/Fzd4/Prep/Rab11fip1/Inhbb/Drd5/Aqp1/Rab11fip3/Rab8b/Comt/Ptpn11/Selenom/Edn3/Ece1/Cry1/Cyp19a1/Rasl10b/Crhr2/Tac1
GO:0051607	defense response to virus	140	-0.185183	-0.875831	0.797619	0.931331	0.766122	2928	tags=33%, list=29%, signal=24%	Hcfc2/Myd88/Mul1/Ifnar1/Agbl5/Cxadr/Usp20/Ddit4/Bcl2l1/Ppm1b/Tbk1/Fadd/C1qbp/Traf6/Marchf2/Ddx60/Znfx1/Trim28/Tlr3/Dhx15/Tomm70a/Itgax/Trim13/Ndufaf4/Crcp/Phb2/Trim32/Bnip3l/Senp7/Dus2/G3bp1/Smarca5/Il10rb/Ddx41/Irf5/Ifnar2/Ddx1/Chmp3/Eif2ak2/Acod1/Ddx21/Fgl2/Riok3/Bnip3/Elmod2/Pcbp2
GO:0000096	sulfur amino acid metabolic process	24	-0.236957	-0.772056	0.799136	0.932493	0.767077	2518	tags=42%, list=25%, signal=31%	Cth/Adi1/Cbs/Mthfd2l/Enoph1/Blmh/Apip/Gclc/Comt/Mpst
GO:0050802	circadian sleep/wake cycle, sleep	20	0.252467	0.764126	0.799235	0.932493	0.767077	2121	tags=30%, list=21%, signal=24%	Per3/Mtnr1b/Alb/Btbd9/Ghrl/Adora1
GO:0002931	response to ischemia	44	0.215358	0.788535	0.800363	0.933166	0.767631	455	tags=7%, list=4%, signal=7%	Bcl2/Cib1/Cpeb4
GO:1904262	negative regulation of TORC1 signaling	35	-0.220214	-0.786599	0.800434	0.933166	0.767631	2381	tags=31%, list=23%, signal=24%	Ywhag/Tbk1/Ube2d1/Nprl3/Tsc2/Sar1b/Prkaa2/Atxn3/Ywhaz/Itfg2/Sesn1
GO:1903320	regulation of protein modification by small protein conjugation or removal	175	0.183385	0.863035	0.801695	0.9336	0.767988	2230	tags=23%, list=22%, signal=18%	Sash1/Prkn/Hdac4/Fgfr3/Pias1/Fyn/Fbxo5/Hif1a/Abl1/Epm2a/Rnf111/Wnk1/Btrc/Fbxo33/Chp1/Sox4/Tank/Itch/Mtbp/Paxip1/Pinx1/Prkce/Atg7/Mtor/Rchy1/Arnt/Laptm5/Arrdc4/Spsb4/Adgrb1/Spry2/Wfs1/Cblb/Uba2/Ube3a/Ngf/Wbp1l/Fbxw7/Hdac3/Cav1
GO:0000956	nuclear-transcribed mRNA catabolic process	92	0.200269	0.850541	0.801739	0.9336	0.767988	2106	tags=25%, list=21%, signal=20%	Igf2bp1/Rc3h1/Pan3/Tnrc6b/Tnrc6c/Cnot2/Tnrc6a/Hbs1l/Thrap3/Tent4a/Upf2/Dcp1b/Zfp36l2/Dis3l2/Cpeb3/Ptbp1/Atm/Samd4/Hnrnpu/Upf3b/Dcp1a/Smg7/Hnrnpd
GO:1903350	response to dopamine	34	-0.222457	-0.788253	0.801724	0.9336	0.767988	892	tags=29%, list=9%, signal=27%	Drd5/Ncstn/Prmt5/Rgs4/Comt/Gnb5/Lrrk2/Rgs8/Htr2b/Vps35
GO:0008406	gonad development	145	0.186231	0.853326	0.804384	0.933783	0.768139	3065	tags=38%, list=30%, signal=27%	Lfng/Bmpr1b/Six3/Bcl2/Foxo3/Nr2f2/Arid4b/Atn1/Ago4/Fndc3a/Tgfb2/Patz1/Akap9/Cftr/Zfx/Ncoa1/Sox9/Nrip1/Wnt5a/Sfrp2/Atm/Rbp4/Arid5b/Rad21l/Ctnna1/Arid4a/Msh4/Vegfa/Ube3a/Brip1/Jmjd1c/Sirt1/Cd2ap/Ptprn/Esr1/Fshr/Angpt1/Acvr2a/Ar/Kif18a/Mamld1/Adgrg1/Tex11/Esr2/Gja1/Agt/Hyal3/Atrx/Src/Aspm/Tgfbr1/Scaper/Sema3a/Taf4/Rdh10
GO:1902850	microtubule cytoskeleton organization involved in mitosis	118	0.19145	0.849282	0.802744	0.933783	0.768139	2298	tags=28%, list=23%, signal=22%	Uhrf1/Pkd1/Stag1/Pcnt/Sapcd2/Lsm14a/Nusap1/Cenpe/Stag2/Kif15/Clasp1/Pax6/Insc/Dctn2/Ndc80/Kifc1/Cdk5rap2/Tacc2/Map9/Aaas/Spast/Hnrnpu/Nde1/Arhgef10/Spry2/Clasp2/Htt/Ints13/Smc3/Nuf2/Kif4/Hdac3/Tbce
GO:0000086	G2/M transition of mitotic cell cycle	107	0.192959	0.844711	0.803109	0.933783	0.768139	2566	tags=29%, list=25%, signal=22%	Ush1c/Cdk14/Chek1/Cenpf/Fbxo5/Taok1/D7Ertd443e/Cdk6/Rcc2/Lats1/Trim39/Plcb1/Rnaseh2b/Rad51b/Pinx1/Rad51c/Pbx1/Brca1/Atm/Taok3/Usp47/Rad50/Usp22/Brsk2/Kif14/Babam2/Brcc3dc/Ccny/Foxn3/Taf2/Rbbp8
GO:0051492	regulation of stress fiber assembly	73	0.200925	0.816913	0.803922	0.933783	0.768139	1970	tags=26%, list=19%, signal=21%	Carmil1/Abl1/Rhpn2/Ppfia1/Clasp1/Ccdc88a/Kank4/Tjp1/Ppm1e/Itgb1bp1/Sh3pxd2b/Tacr1/Mtor/Arhgap28/Arhgef10l/S1pr1/Arhgef10/Clasp2/Met
GO:0051489	regulation of filopodium assembly	49	0.216066	0.805267	0.802583	0.933783	0.768139	1806	tags=27%, list=18%, signal=22%	Myo3b/Nrxn1/Stau2/Arf6/Prkcd/Myo10/Agrn/Mien1/Dbn1/Daam2/Tenm1/Wasl/Myo3a
GO:0000272	polysaccharide catabolic process	22	-0.246034	-0.778578	0.804255	0.933783	0.768139	1704	tags=23%, list=17%, signal=19%	Phkg1/Pgm2/Adrb1/Gabarapl1/Pgm1
GO:0005980	glycogen catabolic process	22	-0.246034	-0.778578	0.804255	0.933783	0.768139	1704	tags=23%, list=17%, signal=19%	Phkg1/Pgm2/Adrb1/Gabarapl1/Pgm1
GO:0009251	glucan catabolic process	22	-0.246034	-0.778578	0.804255	0.933783	0.768139	1704	tags=23%, list=17%, signal=19%	Phkg1/Pgm2/Adrb1/Gabarapl1/Pgm1
GO:0046394	carboxylic acid biosynthetic process	180	-0.182244	-0.883369	0.806846	0.933795	0.768149	2834	tags=34%, list=28%, signal=25%	Hacd3/Prkab2/Prkab1/Decr2/Pla2g3/Pnpla8/Rgn/Pycr1/Cth/Aldh1a2/Lta4h/Akr1b1/Adi1/Cbs/Mthfd2l/Malrd1/Psph/Park7/Cthrc1/Enoph1/Ptges2/Cyp39a1/Asns/Apip/Ubr4/Mcat/Pycr3/Ldhb/Acot7/Got2/Abat/Acmsd/Mif/Ggt5/Lpgat1/Nanp/Ldha/Dse/Glul/Haao/Prkaa2/Wdtc1/Ndufab1/Abhd2/Pkm/Cbr4/Mgst3/Lipc/Acadl/Acly/Eif6/Slc27a5/Oat/Tecr/Ptgs1/Fabp5/Klhl25/Errfi1/Ptges3/Hpgds/Pdk4/Gstp3
GO:0010389	regulation of G2/M transition of mitotic cell cycle	80	0.198568	0.823128	0.806798	0.933795	0.768149	1941	tags=22%, list=19%, signal=18%	Chek1/Cenpf/Fbxo5/Taok1/D7Ertd443e/Cdk6/Rcc2/Trim39/Rnaseh2b/Rad51b/Pinx1/Rad51c/Pbx1/Brca1/Atm/Taok3/Usp47/Rad50
GO:1904427	positive regulation of calcium ion transmembrane transport	58	0.210108	0.815699	0.806104	0.933795	0.768149	2245	tags=28%, list=22%, signal=22%	Adrb2/Cemip/Adcyap1r1/Ank2/Ntsr1/Abl1/Ppp3ca/Fgf14/Plcg1/Akap6/Htt/Casq1/Asph/Slc9a1/Cav1/Plcg2
GO:0033363	secretory granule organization	46	0.218054	0.800011	0.805556	0.933795	0.768149	3076	tags=37%, list=30%, signal=26%	Spaca1/Ap1s2/Hps3/Vps13b/Poc1b/Ap3d1/Ap3m1/Ptbp1/Creb1/Sec23ip/Vps33b/Dcaf17/Ap1g1/Mfsd14a/Dtnbp1/Hps5/Ap3s2
GO:0031124	mRNA 3'-end processing	32	0.226492	0.774449	0.806691	0.933795	0.768149	2943	tags=34%, list=29%, signal=25%	Rbfox2/Cpsf7/Papola/Fip1l1/Ssu72/Cdc73/Pcf11/Dhx36/Ythdc1/Cstf3/Ccnb1
GO:0071622	regulation of granulocyte chemotaxis	30	-0.221017	-0.764306	0.805252	0.933795	0.768149	1297	tags=30%, list=13%, signal=26%	Camk1d/Ripor2/Mcu/C1qbp/C3ar1/Rac1/Dnm1l/Mpp1/Thbs1
GO:0042749	regulation of circadian sleep/wake cycle	20	0.250449	0.758015	0.806883	0.933795	0.768149	2121	tags=25%, list=21%, signal=20%	Per3/Mtnr1b/Alb/Ghrl/Adora1
GO:0043045	epigenetic programming of gene expression	21	0.244137	0.75366	0.805293	0.933795	0.768149	2945	tags=48%, list=29%, signal=34%	Arid4b/Tet1/Tet3/Cdkn1c/Eed/Arid4a/Gsk3b/Ctcf/Axin1/Dnmt3a
GO:0071356	cellular response to tumor necrosis factor	104	0.194073	0.842397	0.80829	0.934192	0.768475	1722	tags=19%, list=17%, signal=16%	Rora/Prkn/Cib1/Smpd3/Foxo3/St18/Lims1/Sgms1/Ext1/Dab2ip/Tank/Tnfrsf11b/Map3k7/Zfp36l2/Eed/Ube2k/Dbn1/Brca1/Laptm5/Chuk
GO:0071496	cellular response to external stimulus	47	0.215653	0.798049	0.808471	0.934192	0.768475	970	tags=13%, list=10%, signal=12%	Egfr/Chek1/Cradd/Map2k4/Mkx/Sox9
GO:0071108	protein K48-linked deubiquitination	21	-0.245105	-0.767403	0.807611	0.934192	0.768475	2569	tags=38%, list=25%, signal=29%	Usp20/Yod1/Park7/Usp5/Usp14/Usp19/Otub1/Atxn3
GO:0095500	acetylcholine receptor signaling pathway	28	-0.225585	-0.765796	0.808102	0.934192	0.768475	1971	tags=25%, list=19%, signal=20%	Anxa7/Cdk5r1/Chrm5/Crkl/Prkcb/Rgs8/Rgs10
GO:0006664	glycolipid metabolic process	66	-0.203706	-0.832451	0.810069	0.935318	0.769401	3178	tags=39%, list=31%, signal=27%	Neu3/Gla/Pigv/Pgap1/Hexa/Pigm/Pigk/Neu2/Psap/Dpm1/Pigu/Mfsd8/B4galt6/St3gal6/Pigp/Gal3st1/Sccpdh/Gm2a/Tm9sf2/St6galnac5/A4galt/B4galt5/Dpm2/Pigh/Kit/Lct
GO:0000077	DNA damage checkpoint signaling	87	0.196328	0.829278	0.809859	0.935318	0.769401	2508	tags=29%, list=25%, signal=22%	Cul4a/Chek1/Taok1/Gigyf2/D7Ertd443e/Trim39/Rnaseh2b/Eme2/Ercc6/Wac/Wdr76/Ints7/Clock/Brca1/Atm/Taok3/Atf2/Tti1/Prpf19/Lyn/Rfwd3/Babam2/Brcc3dc/Xpc/Foxn3
GO:0002274	myeloid leukocyte activation	113	0.192232	0.843184	0.811518	0.936094	0.770039	1784	tags=19%, list=18%, signal=16%	Rora/Unc13d/Plpp6/Gab2/Rbpj/Bcr/Cftr/Ttbk1/Kmt2e/Mfhas1/Rasgrp1/Prkcd/Ndrg1/Notch2/Prkce/Spi1/Rac2/Wnt5a/Cnr1/Shpk/Atm/Myo18a
GO:0042461	photoreceptor cell development	33	0.22691	0.775879	0.811676	0.936094	0.770039	1248	tags=18%, list=12%, signal=16%	Ush1c/Mfsd2a/Pax6/Prdm1/Cep290/Tulp1
GO:2000737	negative regulation of stem cell differentiation	23	-0.237304	-0.765562	0.811563	0.936094	0.770039	2216	tags=35%, list=22%, signal=27%	Cdk12/Ccnk/Bbs12/Hspa9/Stat3/Nelfb/Esrrb/Tmsb4x
GO:0097529	myeloid leukocyte migration	108	0.192667	0.842161	0.812174	0.936308	0.770216	2068	tags=23%, list=20%, signal=19%	Vav3/Pecam1/Ninj1/Prex1/Pawr/Pdgfd/Ptpro/Tgfb2/Bcr/Plcb1/Ptk2/Vegfc/Tafa4/Spi1/Rac2/Prkca/Tirap/Dpp4/Cklf/Cd74/Gbf1/Epx/Vegfa/Myo9b/Swap70
GO:0071260	cellular response to mechanical stimulus	46	0.217075	0.796421	0.812963	0.936498	0.770372	970	tags=13%, list=10%, signal=12%	Egfr/Chek1/Cradd/Map2k4/Mkx/Sox9
GO:1902807	negative regulation of cell cycle G1/S phase transition	41	0.214899	0.772107	0.812727	0.936498	0.770372	2418	tags=29%, list=24%, signal=22%	Bcl2/Gigyf2/Ezh2/Ctdspl/Myo16/Wac/Ctdsp1/Sox2/Acvr1/Jade1/Cdc73/Rfwd3
GO:0043200	response to amino acid	97	0.197309	0.84161	0.81383	0.936944	0.770739	1766	tags=19%, list=17%, signal=15%	Prkn/Slc1a2/Egfr/Zeb1/Fyn/Igf1r/Pdgfd/Cpeb4/Ep300/Ubr1/Sesn3/Pdgfc/Gria1/Ubr2/Mtor/Cpeb3/Cdkn1b/Col1a2
GO:0032204	regulation of telomere maintenance	73	-0.199001	-0.83382	0.814059	0.936944	0.770739	1912	tags=19%, list=19%, signal=16%	Tnks/Smg5/Nat10/Cct2/Cct4/Ruvbl1/Ctnnb1/Hdac8/Terf2ip/Mapk15/Cct8/Ctc1/Ptges3/Hnrnpa2b1
GO:0006473	protein acetylation	42	0.211888	0.771497	0.814286	0.936944	0.770739	1176	tags=14%, list=12%, signal=13%	Taok1/Crebbp/Ep300/Naa16/Sox4/Dip2a
GO:0006959	humoral immune response	46	0.215815	0.791795	0.814815	0.937193	0.770944	1360	tags=17%, list=13%, signal=15%	B2m/C8b/Dmbt1/Rbpj/Tfeb/Serping1/Ptprc/Notch2
GO:0044703	multi-organism reproductive process	120	0.190541	0.845693	0.816609	0.937567	0.771251	2550	tags=32%, list=25%, signal=24%	Kalrn/Smurf2/Arid1a/Rxra/Nr2f2/Tead4/Pmp22/Igfbp2/Slc38a1/Oprm1/Angpt2/Pappa/Prdm1/Sts/Dazap1/Tacr1/Mtor/Bmpr2/Cnr1/Igfbp5/Rxfp1/Adipor2/Dedd/Ghrl/Reck/Stox2/Adcy7/Vegfa/Ube2q1/Hsf1/Emp2/Esr1/Grn/Adra2c/Adra2b/Acvr2a/Ar/Slc2a1
GO:0002637	regulation of immunoglobulin production	39	0.219503	0.780288	0.816697	0.937567	0.771251	1726	tags=23%, list=17%, signal=19%	Atad5/Shld2/Kmt5b/Ptprc/Paxip1/Rif1/Il13ra1/Rbp4/Tfrc
GO:2000191	regulation of fatty acid transport	22	-0.243848	-0.771661	0.817021	0.937567	0.771251	1558	tags=23%, list=15%, signal=19%	Mif/Pla2r1/Thbs1/Atp5pf/Irs2
GO:0051602	response to electrical stimulus	33	0.225595	0.771385	0.817326	0.937567	0.771251	2322	tags=30%, list=23%, signal=23%	Disc1/Brd1/Myo6/Rest/Gria1/Tacr1/Ghrl/Slc9a1/Hnrnpd/Nrf1
GO:0006778	porphyrin-containing compound metabolic process	33	0.225414	0.770764	0.817326	0.937567	0.771251	1451	tags=18%, list=14%, signal=16%	Blvra/Eif2ak1/Cox10/Abcb10/Slc25a39/Iba57
GO:0019369	arachidonate metabolic process	22	-0.242958	-0.768843	0.817021	0.937567	0.771251	2674	tags=55%, list=26%, signal=40%	Ahr/Gpx4/Cyp4f18/Gpx1/Alox5/Pnpla8/Cthrc1/Cyp2d22/Cyp2u1/Cyp1b1/Mgst3/Ptgs1
GO:0022410	circadian sleep/wake cycle process	22	0.242482	0.754596	0.815789	0.937567	0.771251	2121	tags=27%, list=21%, signal=22%	Per3/Mtnr1b/Alb/Btbd9/Ghrl/Adora1
GO:0170033	L-amino acid metabolic process	112	0.191401	0.840927	0.818653	0.938372	0.771914	2483	tags=29%, list=24%, signal=22%	Aspa/Glud1/Gad2/Phgdh/Agmat/Gcdh/Slc38a1/Gamt/Aspg/Hmgcl/Mthfd1/Gls/Mtrr/Mtr/Aldh8a1/Csad/Azin2/Gpt2/Aldh18a1/Sirt4/Gnmt/Pemt/Icmt/Sdsl/Prodh/Uroc1/Asnsd1/Mat1a/Gclm/Afmid/Slc7a11/Gfpt2
GO:0001675	acrosome assembly	20	-0.243917	-0.757553	0.818372	0.938372	0.771914	2044	tags=35%, list=20%, signal=28%	Fsip1/Rab1a/Pafah1b1/Rfx2/Tbc1d20/Pfn4/Chn2
GO:0006767	water-soluble vitamin metabolic process	32	-0.220912	-0.773828	0.818966	0.938372	0.771914	693	tags=12%, list=7%, signal=12%	Amn/Plpbp/Mmaa/Slc19a3
GO:0010573	vascular endothelial growth factor production	21	-0.24196	-0.757555	0.820296	0.939179	0.772578	2360	tags=38%, list=23%, signal=29%	Sulf2/Bsg/Flt1/Flt4/Stat3/C3ar1/Cyp1b1/Adora2b
GO:0070830	bicellular tight junction assembly	29	0.227039	0.753371	0.820037	0.939179	0.772578	1188	tags=17%, list=12%, signal=15%	Pecam1/Pard3/Rock1/Tjp1/Afdn
GO:0071675	regulation of mononuclear cell migration	72	0.199902	0.810175	0.821622	0.940339	0.773531	990	tags=12%, list=10%, signal=11%	Ninj1/Pdgfd/Nedd9/Abl1/Adtrp/Wnk1/Bcr/Plcb1/Ptk2
GO:0071805	potassium ion transmembrane transport	126	0.187919	0.840317	0.822222	0.940667	0.773802	1470	tags=15%, list=14%, signal=13%	Kcng2/Kcnk3/Kcnc1/Ank2/Nr3c2/Kcnc2/Kcnj12/Wnk1/Kcnd2/Lrrc38/Akap9/Wnk2/Kcnq5/Large1/Kcne2/Agrn/Nalcn/Kcnq2/Kcnq1
GO:0051495	positive regulation of cytoskeleton organization	123	0.190247	0.847188	0.82483	0.941562	0.774538	2334	tags=30%, list=23%, signal=23%	Prkd1/Slain1/Carmil1/Sema5a/Nck2/Abl1/Ep300/Akap9/Ccdc88a/Arf6/Ppm1e/Cracd/Nav3/Itgb1bp1/Sh3pxd2b/Tacr1/Prkce/Cdk5rap2/Mtss1/Mtor/Prox1/Arhgef10l/Cdkn1b/Add3/Tenm1/Spast/Abi2/Grb2/Arhgef10/Wasf3/Met/Swap70/Clip1/Cav1/Pde4dip/Braf/Apoa1
GO:0043524	negative regulation of neuron apoptotic process	138	0.186503	0.846428	0.827703	0.941562	0.774538	2907	tags=34%, list=29%, signal=25%	Prkn/Ppargc1a/Bcl2/Epha4/Hipk2/Mt1/Fyn/Cpeb4/Map2k4/Rock1/Hif1a/Tox3/Ambra1/Adnp/Mtnr1b/Bdnf/Nrbp2/Vps54/Oxr1/Atg7/Tfap2d/Fzd9/Itsn1/Wfs1/Ntf3/Vegfa/Ngf/Ngfr/Braf/Gclm/Sirt1/Cd2ap/Kif14/Nfix/Esr1/Angpt1/Grn/Xiap/Tyro3/Fgf2/Esr2/Agt/Ptprz1/Hyou1/Fmr1/Gba1/Pcdhgc5
GO:0042177	negative regulation of protein catabolic process	84	-0.193039	-0.839934	0.826879	0.941562	0.774538	1541	tags=18%, list=15%, signal=15%	Usp14/Ogt/Alad/Ctsa/Aqp11/Mad2l2/Ubxn2a/Usp19/Snx3/Gipc1/Mdm4/Vps35/Timp4/Azin1/Gabarapl2
GO:0002793	positive regulation of peptide secretion	98	0.195036	0.833423	0.827709	0.941562	0.774538	2283	tags=28%, list=22%, signal=22%	Prkn/Egfr/Prkd1/Glud1/Adcy8/Tcf7l2/Hif1a/Capn10/Cckbr/Cftr/Sox4/Plcb1/Prkce/Atg7/Ptbp1/Cask/Rbp4/Chrm3/Ghrl/Itsn1/Fto/Pla2g6/Adora1/Tardbp/Ncoa6/Arhgef7/Lepr
GO:0051928	positive regulation of calcium ion transport	76	0.198978	0.817398	0.827402	0.941562	0.774538	2245	tags=26%, list=22%, signal=21%	Adrb2/Cemip/Adcyap1r1/Ank2/Ntsr1/Abl1/Pdgfrb/Ppp3ca/Fgf14/Plcg1/Cask/Wfs1/Akap6/Htt/Casq1/Asph/Slc9a1/Trpc4/Cav1/Plcg2
GO:0045773	positive regulation of axon extension	44	-0.211921	-0.798618	0.827051	0.941562	0.774538	2139	tags=30%, list=21%, signal=23%	Eif4g2/Twf2/Ilk/Zfyve27/Pafah1b1/Cyfip1/Mapt/Eif2b2/Rpl4/Fn1/Shtn1/Nrp1/Lrp1
GO:1903307	positive regulation of regulated secretory pathway	36	-0.212504	-0.768435	0.82684	0.941562	0.774538	1865	tags=25%, list=18%, signal=20%	Arf1/Stxbp1/Cacna1i/Rab3a/Dnm1l/Snx4/Stx1a/Slc4a8/Adora2b
GO:2000401	regulation of lymphocyte migration	33	0.223565	0.764442	0.824859	0.941562	0.774538	676	tags=12%, list=7%, signal=11%	Nedd9/Abl1/Adtrp/Wnk1
GO:0006779	porphyrin-containing compound biosynthetic process	25	-0.231929	-0.763194	0.827214	0.941562	0.774538	3086	tags=44%, list=30%, signal=31%	Hnf1a/Urod/Rsad1/Tmem14c/Pgrmc1/Ireb2/Srrd/Tmem14a/Alad/Alas1/Snx3
GO:0033014	tetrapyrrole biosynthetic process	25	-0.231929	-0.763194	0.827214	0.941562	0.774538	3086	tags=44%, list=30%, signal=31%	Hnf1a/Urod/Rsad1/Tmem14c/Pgrmc1/Ireb2/Srrd/Tmem14a/Alad/Alas1/Snx3
GO:0009112	nucleobase metabolic process	22	-0.240709	-0.761728	0.82766	0.941562	0.774538	2357	tags=36%, list=23%, signal=28%	Paics/Umps/Rrm1/Aldh6a1/Aprt/Kdm1a/Tymp/Hprt1
GO:0007094	mitotic spindle assembly checkpoint signaling	33	0.222179	0.759704	0.826742	0.941562	0.774538	3291	tags=39%, list=32%, signal=27%	Arhgap33os/Mad1l1/Cenpe/Ndc80/Cdk5rap2/Atm/Nuf2/Tpr/Bub1b/Ccnb1/Spdl1/Ttk/Cep192
GO:0071173	spindle assembly checkpoint signaling	33	0.222179	0.759704	0.826742	0.941562	0.774538	3291	tags=39%, list=32%, signal=27%	Arhgap33os/Mad1l1/Cenpe/Ndc80/Cdk5rap2/Atm/Nuf2/Tpr/Bub1b/Ccnb1/Spdl1/Ttk/Cep192
GO:0015865	purine nucleotide transport	22	0.239511	0.74535	0.825188	0.941562	0.774538	1322	tags=18%, list=13%, signal=16%	Ank/Abcc6/Slc25a42/Slc25a47
GO:0051503	adenine nucleotide transport	22	0.239511	0.74535	0.825188	0.941562	0.774538	1322	tags=18%, list=13%, signal=16%	Ank/Abcc6/Slc25a42/Slc25a47
GO:0050714	positive regulation of protein secretion	118	0.189164	0.839144	0.828473	0.941703	0.774654	2387	tags=29%, list=23%, signal=22%	Prkn/Egfr/Glud1/Adcy8/Tcf7l2/Hif1a/Capn10/Ep300/Tgfb2/Cftr/Sox4/Plcb1/Arf6/Vegfc/Prkce/Atg7/Ptbp1/Cask/Frmd4a/Myh10/Rbp4/Myo18a/Chrm3/Ghrl/Fto/Pla2g6/Tmem132a/Tardbp/Ncoa6/Atp13a2/Rab34/Lepr/Sirt1/Cd2ap
GO:0072329	monocarboxylic acid catabolic process	81	0.196226	0.812899	0.829091	0.941703	0.774654	1942	tags=23%, list=19%, signal=19%	Hao1/Mfsd2a/Adtrp/Echdc2/Acsbg2/Sord/Gcdh/Acads/Ldhd/Abcd3/Abhd3/Mtor/Lpin2/Cnr1/Lpin1/Aldh1l2/Xylb/Pex2/Abhd1
GO:0098926	postsynaptic signal transduction	39	0.218185	0.7756	0.829401	0.941703	0.774654	2277	tags=28%, list=22%, signal=22%	Chrm2/Crtc1/Oprm1/Plcb1/Large1/Chrm3/Abi1/Htt/Prr7/Cabp1/Chrna1
GO:1905330	regulation of morphogenesis of an epithelium	45	0.21048	0.773708	0.829091	0.941703	0.774654	2849	tags=38%, list=28%, signal=27%	Rxra/Agtr1b/Fgfr1/Abl1/Sox9/Lgr4/Egf/Wnt5a/Met/Vegfa/Esr1/Ar/Fgf2/Gja1/Agt/Btbd7/Lhx1
GO:0051968	positive regulation of synaptic transmission, glutamatergic	28	0.229409	0.749983	0.829268	0.941703	0.774654	3472	tags=46%, list=34%, signal=31%	Egfr/Nrxn1/Cckbr/Cacng4/Ngfr/Tshz3/Cacng2/Rab3gap1/Shank2/Dtnbp1/Adora2a/Grin2b/Ptgs2
GO:0090277	positive regulation of peptide hormone secretion	96	0.197382	0.841045	0.830389	0.942315	0.775158	2283	tags=27%, list=22%, signal=21%	Prkn/Egfr/Prkd1/Glud1/Adcy8/Tcf7l2/Hif1a/Capn10/Cckbr/Cftr/Sox4/Plcb1/Prkce/Atg7/Ptbp1/Cask/Rbp4/Chrm3/Ghrl/Itsn1/Fto/Pla2g6/Tardbp/Ncoa6/Arhgef7/Lepr
GO:0034394	protein localization to cell surface	50	0.207751	0.780164	0.830882	0.942315	0.775158	2788	tags=30%, list=27%, signal=22%	Erbb4/Ank2/Vcl/Ptprk/Arf6/Vps54/Egf/Abca2/Gbf1/Emp2/Angpt1/Astn2/Gpm6b/Cd247/Rab11fip5
GO:0140719	constitutive heterochromatin formation	37	0.219322	0.767182	0.830601	0.942315	0.775158	3062	tags=41%, list=30%, signal=28%	Atf7ip/Ehmt1/Ezh2/Resf1/Rif1/Kmt2a/Pphln1/Dicer1/Bend3/Morc2a/Ctcf/Mphosph8/Atrx/Dnmt3a/Tdrd12
GO:0006575	modified amino acid metabolic process	115	0.18839	0.830743	0.831579	0.942749	0.775514	1971	tags=22%, list=19%, signal=18%	Lpcat3/Slc1a2/Ggact/Slc27a1/Mfsd2a/Mthfd1l/Slc16a10/Gamt/Slc26a7/Folh1/Mthfd1/Mtrr/Mtr/Gstm4/Cpq/Ptdss2/Aaas/Pcyox1l/Aldh1l2/Gstm5/Pla2g15/Gnmt/Slco1c1/Pemt/Icmt
GO:2000060	positive regulation of ubiquitin-dependent protein catabolic process	72	0.199325	0.807833	0.832432	0.943361	0.776017	1655	tags=21%, list=16%, signal=18%	Pias1/Disc1/Sh3rf3/Sh3rf1/Smurf1/Ptk2/Socs5/Cop1/Sirt2/Axin2/Egf/Atg7/Det1/Rchy1/Laptm5
GO:0038202	TORC1 signaling	89	-0.192786	-0.842511	0.832941	0.943581	0.776199	2381	tags=29%, list=23%, signal=23%	Ywhag/Tbk1/Dyrk3/Mfsd8/Rragb/Ube2d1/Lamtor1/Nprl3/Lars1/Rragc/Tsc2/Gpr137c/Sar1b/Mios/Ogt/Rps6kb1/Sec13/Prkaa2/Otub1/Smcr8/Atxn3/Ywhaz/Itfg2/Mat2a/Sesn1/Shq1
GO:0014002	astrocyte development	25	0.233099	0.746633	0.836735	0.947521	0.77944	266	tags=8%, list=3%, signal=8%	Egfr/Pou3f2
GO:0031333	negative regulation of protein-containing complex assembly	109	-0.184905	-0.841066	0.838785	0.948769	0.780466	2620	tags=30%, list=26%, signal=23%	Dmtn/Snca/Raf1/Eif4ebp1/Park7/Ctnnbip1/Twf2/Dact1/Carmil2/Trim9/Nop53/Scin/Stxbp1/Zdhhc12/Hspa8/Sptan1/Mtpn/Capza1b/Ogt/Sorl1/Prkcz/Fbxl2/Ssh1/Lcmt1/Stmn1/Xaf1/Vdac2/Riok3/Lamp2/Arhgef2/Vps35/Pfn2/Sgk1
GO:0010907	positive regulation of glucose metabolic process	38	0.220415	0.775493	0.838235	0.948769	0.780466	3008	tags=42%, list=30%, signal=30%	Phka1/Tcf7l2/Hif1a/Foxo1/Oprm1/Ppp4r3a/Ppara/Phkb/Supt20/Prkag1/Sirt1/Ptpn2/Hnf4a/Src/Sorbs1/Epm2aip1
GO:0006536	glutamate metabolic process	25	0.232468	0.744612	0.83859	0.948769	0.780466	2411	tags=32%, list=24%, signal=24%	Glud1/Gad2/Gls/Aldh18a1/Prodh/Uroc1/Gclm/Slc7a11
GO:0051650	establishment of vesicle localization	156	0.182029	0.844805	0.839465	0.948823	0.780511	2000	tags=21%, list=20%, signal=17%	Syt10/Prkn/Exoc4/Trappc9/Smpd3/Atp9a/Unc13d/Kif13a/Ap1s2/Kif1b/Chp1/Fgfr2/Clasp1/Borcs5/Rasgrp1/Map2/Dctn2/Trip11/Ap3d1/Scrib/Exoc2/Kifc1/Exoc6/Trappc12/Ap3m1/Kif16b/Wasl/Nde1/Ppfia2/Clasp2/Htt/Gbf1
GO:0043277	apoptotic cell clearance	20	-0.236308	-0.733923	0.839248	0.948823	0.780511	1184	tags=25%, list=12%, signal=22%	Gas6/Itgav/Rac1/Thbs1/Lrp1
GO:1905145	cellular response to acetylcholine	30	-0.214441	-0.741564	0.840263	0.949367	0.780958	1971	tags=23%, list=19%, signal=19%	Anxa7/Cdk5r1/Chrm5/Crkl/Prkcb/Rgs8/Rgs10
GO:0014823	response to activity	45	-0.20765	-0.78959	0.840708	0.949513	0.781078	2236	tags=31%, list=22%, signal=24%	Kl/Ryr2/Fkrp/Gclc/Cab39/Hspa8/Alad/Ppard/Prkaa2/Uqcrc1/Cry1/Sod2/Fn1/Fos
GO:0010212	response to ionizing radiation	100	-0.18296	-0.827766	0.841379	0.949557	0.781114	1787	tags=19%, list=18%, signal=16%	Kdm1a/Rad54l/Dclre1c/Casp3/Alad/Swi5/Gtf2h5/Brat1/Net1/Egr1/Kars1/Sod2/Rad51ap1/Polb/Clk2/Rhob/Rpl26/Chek2/H2aj
GO:0035821	modulation of process of another organism	67	0.197824	0.794336	0.841355	0.949557	0.781114	2498	tags=30%, list=25%, signal=23%	Prkn/Pik3c2g/Trim8/Ep300/Lef1/Rest/Rrp1b/Ppara/Rad50/Cd74/Eea1/Mid2/Ctdp1/Trim25/Tardbp/Fasn/Smc6/Smarca4/Zdhhc20/Card9
GO:2000278	regulation of DNA biosynthetic process	81	-0.18983	-0.822221	0.84292	0.950303	0.781729	2244	tags=26%, list=22%, signal=20%	Pkib/Ptk2b/Chtf18/Tnks/Nat10/Cct2/Cct4/Rfc4/Pdgfb/C3ar1/Cyp1b1/Ctnnb1/Rfc3/Pcna/Mapk15/Ccna2/Cct8/Crhr2/Ctc1/Ptges3/Hgf
GO:0010965	regulation of mitotic sister chromatid separation	42	0.208508	0.75919	0.842857	0.950303	0.781729	1686	tags=17%, list=17%, signal=14%	Fbxo5/Arhgap33os/Mad1l1/Cenpe/Ndc80/Cdk5rap2/Atm
GO:0034205	amyloid-beta formation	31	0.220045	0.744047	0.842991	0.950303	0.781729	523	tags=10%, list=5%, signal=9%	Epha4/Spon1/Rock1
GO:1900271	regulation of long-term synaptic potentiation	48	0.210887	0.782166	0.843462	0.950478	0.781872	780	tags=10%, list=8%, signal=10%	Igsf11/Epha4/Adcy8/Abl1/Crtc1
GO:1904893	negative regulation of receptor signaling pathway via STAT	22	0.234495	0.72974	0.843985	0.95071	0.782063	3685	tags=55%, list=36%, signal=35%	Dab1/Ptprc/Cav1/Ptpn2/Hnf4a/Irf1/Inpp5f/Ptprt/Traf3ip1/Pibf1/Sh2b3/Parp14
GO:0072524	pyridine-containing compound metabolic process	123	-0.182138	-0.842913	0.847826	0.950756	0.782101	1982	tags=39%, list=19%, signal=32%	Mlst8/Kcnab2/Dlst/Nampt/Sirt6/Pdxp/Taldo1/Pgls/Hnf1a/H6pd/Pgk1/Pdxk/Gpd1l/Pfkfb2/Txnrd1/Pfkl/Ddit4/Mdh2/Pfkfb3/Mfsd8/Fkrp/Uchl1/Ldhb/Got2/Gapdh/Eno1/Acmsd/Pgd/Ogt/Stat3/Ldha/Insr/Gpi1/Eno2/Haao/Bpgm/Prkaa2/Mdh1b/Ppp2ca/Pkm/Fdx1/Mdh1/Slc25a22/Pgam1/Eif6/Plpbp/Gale/Esrrb
GO:0052547	regulation of peptidase activity	41	-0.207908	-0.776466	0.847345	0.950756	0.782101	3387	tags=41%, list=33%, signal=28%	Crb2/Mbp/Tmed10/Antxr1/Timp3/Prelid1/Ncstn/Park7/Svbp/Bin1/Gapdh/Stat3/Serpinh1/Serpine3/Cstb/Psma3/Serpind1
GO:0006862	nucleotide transport	26	-0.223712	-0.748514	0.845339	0.950756	0.782101	1341	tags=42%, list=13%, signal=37%	Slc25a24/Panx1/Slc25a5/Slc35b3/Lrrc8a/Shoc2/Slc25a17/Abcc5/Abcc1/Calhm2/Slc25a36
GO:0002204	somatic recombination of immunoglobulin genes involved in immune response	34	0.216194	0.747224	0.847584	0.950756	0.782101	2709	tags=32%, list=27%, signal=24%	Atad5/Shld2/Kmt5b/Ptprc/Paxip1/Rif1/Tfrc/Swap70/Nfkbiz/Ung/Pms2
GO:0002208	somatic diversification of immunoglobulins involved in immune response	34	0.216194	0.747224	0.847584	0.950756	0.782101	2709	tags=32%, list=27%, signal=24%	Atad5/Shld2/Kmt5b/Ptprc/Paxip1/Rif1/Tfrc/Swap70/Nfkbiz/Ung/Pms2
GO:0045190	isotype switching	34	0.216194	0.747224	0.847584	0.950756	0.782101	2709	tags=32%, list=27%, signal=24%	Atad5/Shld2/Kmt5b/Ptprc/Paxip1/Rif1/Tfrc/Swap70/Nfkbiz/Ung/Pms2
GO:0001835	blastocyst hatching	24	-0.227064	-0.73982	0.846652	0.950756	0.782101	1930	tags=25%, list=19%, signal=20%	Smarcb1/Ube2a/Ndufa2/Plpp4/Lpar6/Ppp4r4
GO:0035188	hatching	24	-0.227064	-0.73982	0.846652	0.950756	0.782101	1930	tags=25%, list=19%, signal=20%	Smarcb1/Ube2a/Ndufa2/Plpp4/Lpar6/Ppp4r4
GO:0071684	organism emergence from protective structure	24	-0.227064	-0.73982	0.846652	0.950756	0.782101	1930	tags=25%, list=19%, signal=20%	Smarcb1/Ube2a/Ndufa2/Plpp4/Lpar6/Ppp4r4
GO:0046677	response to antibiotic	27	0.228581	0.738726	0.847458	0.950756	0.782101	1697	tags=22%, list=17%, signal=19%	Ehmt1/Ezh2/Hif1a/Vps54/Gria1/Cdkn1b
GO:1902041	regulation of extrinsic apoptotic signaling pathway via death domain receptors	30	0.219621	0.738202	0.847706	0.950756	0.782101	1712	tags=20%, list=17%, signal=17%	Bmpr1b/Trps1/Itprip/Brca1/Sfrp2/Stk3
GO:0101023	vascular endothelial cell proliferation	26	0.228603	0.732952	0.84717	0.950756	0.782101	2930	tags=38%, list=29%, signal=27%	Fgfr1/Akt3/Plcg1/Col18a1/Ghrl/Col4a3/Dicer1/Fgf2/Nrarp/Tgfbr1
GO:1905517	macrophage migration	30	-0.212753	-0.735727	0.849015	0.951734	0.782906	2282	tags=30%, list=22%, signal=23%	Cd81/Ptk2b/P2rx4/Mmp14/Mif/C3ar1/Thbs1/Cd200r1/Cyp19a1
GO:0000724	double-strand break repair via homologous recombination	128	0.18737	0.836931	0.850174	0.951763	0.782929	2613	tags=29%, list=26%, signal=22%	Chek1/Arid2/Crebbp/Ino80/Samhd1/Abl1/Polq/Mbtd1/Mms22l/Chd4/Epc1/Shld2/Actl6a/Rad51b/Mcm9/Rif1/Ercc6/Rad51c/Brca1/Atm/Wrn/Rad21l/Radx/Rad50/Rev3l/Rpa1/Spidr/Cdc45/Meaf6/Rfwd3/Smc6/Palb2/Pogz/Dmap1/Rbbp8/Klhl15/Recql
GO:0051303	establishment of chromosome localization	82	0.190328	0.79455	0.851521	0.951763	0.782929	1847	tags=21%, list=18%, signal=17%	Cenpf/Arhgap33os/Mad1l1/Rcc2/Cenpe/Dctn2/Ndc80/Kifc1/Pinx1/Sirt2/Trappc12/Eml4/Atm/Hnrnpu/Ect2/Rad21l/Nde1
GO:0097194	execution phase of apoptosis	52	0.207082	0.781128	0.851577	0.951763	0.782929	2384	tags=27%, list=23%, signal=21%	Taok1/Xkr6/Blcap/Trp53bp2/Casp7/Vps54/Sirt2/Cecr2/Xkr8/Xkr4/Dicer1/Hsf1/Nfkbiz/Fap
GO:0031098	stress-activated protein kinase signaling cascade	42	-0.206865	-0.773386	0.850679	0.951763	0.782929	2556	tags=29%, list=25%, signal=21%	Klhdc10/Akr1b1/Mapk11/Ripk2/Arl6ip5/Map2k3/Prdx1/Eif2ak2/Map2k1/Stk25/Crhr2/Errfi1
GO:0044788	modulation by host of viral process	33	-0.212847	-0.753151	0.85138	0.951763	0.782929	2129	tags=27%, list=21%, signal=22%	Ccnk/Ltf/Igf2r/Rab29/Hspa8/Tbc1d20/Rab5a/Fbxl2/Eef1a1
GO:2000677	regulation of transcription regulatory region DNA binding	25	0.229621	0.735493	0.849722	0.951763	0.782929	1727	tags=24%, list=17%, signal=20%	Hey2/Pax6/Sox11/Lhx2/H1f0/Rnf220
GO:1902624	positive regulation of neutrophil migration	23	-0.2257	-0.728126	0.850107	0.951763	0.782929	3104	tags=43%, list=30%, signal=30%	Camk1d/Ripor2/Rtn4/Adam8/Mcu/Ptger3/C1qbp/C3ar1/Rac1/Dnm1l
GO:0030149	sphingolipid catabolic process	23	0.230713	0.726146	0.850467	0.951763	0.782929	2482	tags=35%, list=24%, signal=26%	Smpd3/Enpp2/Vps54/Prkcd/Smpdl3b/Smpd1/Smpd2/Acer3
GO:0030308	negative regulation of cell growth	114	0.188163	0.826505	0.85289	0.951886	0.783031	2089	tags=25%, list=20%, signal=20%	Bcl2/Sertad2/Sema5a/Sema3g/Sema3f/Ryk/Gng4/D7Ertd443e/Tgfb2/Ptprs/Dab2ip/Cdkn2c/Map2/Vgll4/Ttc3/Wnt5a/Bmpr2/Brca1/Ppara/Adipor2/Sfrp2/Cdkn1b/Sema6d/Ulk1/P3h1/Ntn1/Ctdp1/Fgf13
GO:0009134	nucleoside diphosphate catabolic process	80	-0.189973	-0.815919	0.853273	0.951886	0.783031	2207	tags=29%, list=22%, signal=23%	Pfkfb3/Mfsd8/Fkrp/Uchl1/Cant1/Gapdh/Eno1/Ogt/Stat3/Nudt5/Insr/Nt5e/Gpi1/Eno2/Bpgm/Prkaa2/Ampd3/Ppp2ca/Pkm/Pgam1/Eif6/Gale/Esrrb
GO:0009191	ribonucleoside diphosphate catabolic process	80	-0.189973	-0.815919	0.853273	0.951886	0.783031	2207	tags=29%, list=22%, signal=23%	Pfkfb3/Mfsd8/Fkrp/Uchl1/Cant1/Gapdh/Eno1/Ogt/Stat3/Nudt5/Insr/Nt5e/Gpi1/Eno2/Bpgm/Prkaa2/Ampd3/Ppp2ca/Pkm/Pgam1/Eif6/Gale/Esrrb
GO:1903509	liposaccharide metabolic process	67	-0.196526	-0.805423	0.852608	0.951886	0.783031	3178	tags=39%, list=31%, signal=27%	Neu3/Gla/Pigv/Pgap1/Hexa/Pigm/Pigk/Neu2/Psap/Dpm1/Pigu/Mfsd8/B4galt6/St3gal6/Pigp/Gal3st1/Sccpdh/Gm2a/Tm9sf2/St6galnac5/A4galt/B4galt5/Dpm2/Pigh/Kit/Lct
GO:0021542	dentate gyrus development	24	-0.226415	-0.737706	0.853132	0.951886	0.783031	2068	tags=46%, list=20%, signal=37%	Fezf2/Bloc1s6/Btg2/Tuba1a/Kif3a/Neurod1/Pomgnt1/Reln/Fxr1/Pianp/Neurod6
GO:0008585	female gonad development	75	0.196811	0.802296	0.854054	0.95205	0.783165	321	tags=7%, list=3%, signal=7%	Lfng/Bmpr1b/Bcl2/Foxo3/Nr2f2
GO:0051304	chromosome separation	60	0.203452	0.794686	0.854054	0.95205	0.783165	1686	tags=17%, list=17%, signal=14%	Smc4/Fbxo5/Arhgap33os/Ncapg2/Mad1l1/Cenpe/Ndc80/Cdk5rap2/Dis3l2/Atm
GO:0009135	purine nucleoside diphosphate metabolic process	82	0.189391	0.790638	0.855098	0.952153	0.78325	1670	tags=17%, list=16%, signal=14%	Zbtb20/Ppargc1a/Hdac4/Slc4a4/Hif1a/Slc4a1/Ep300/Tkfc/Foxk2/Pals2/Mtor/Ppara/Arnt/Entpd1
GO:0009179	purine ribonucleoside diphosphate metabolic process	82	0.189391	0.790638	0.855098	0.952153	0.78325	1670	tags=17%, list=16%, signal=14%	Zbtb20/Ppargc1a/Hdac4/Slc4a4/Hif1a/Slc4a1/Ep300/Tkfc/Foxk2/Pals2/Mtor/Ppara/Arnt/Entpd1
GO:0070664	negative regulation of leukocyte proliferation	41	0.210819	0.757448	0.854545	0.952153	0.78325	2486	tags=29%, list=24%, signal=22%	Pawr/Rc3h1/Mad1l1/Sox11/Itch/Scrib/Laptm5/Atm/Cblb/Cd276/Lyn/Dlg5
GO:0008584	male gonad development	88	-0.188383	-0.820009	0.85814	0.954422	0.785116	2168	tags=26%, list=21%, signal=21%	Nudt1/Rrm1/Sox8/Tlr3/Hmgb2/Mmp14/Wdr48/Ubb/Lhcgr/Sgpl1/Tbc1d20/Gfra1/Insr/Cyp1b1/Rec8/Tnfsf10/Crkl/Srd5a2/Eif2s2/Bok/Nr0b1/Nhlh2/Kit
GO:0046546	development of primary male sexual characteristics	88	-0.188383	-0.820009	0.85814	0.954422	0.785116	2168	tags=26%, list=21%, signal=21%	Nudt1/Rrm1/Sox8/Tlr3/Hmgb2/Mmp14/Wdr48/Ubb/Lhcgr/Sgpl1/Tbc1d20/Gfra1/Insr/Cyp1b1/Rec8/Tnfsf10/Crkl/Srd5a2/Eif2s2/Bok/Nr0b1/Nhlh2/Kit
GO:0031570	DNA integrity checkpoint signaling	91	0.192204	0.812926	0.858407	0.954422	0.785116	2508	tags=29%, list=25%, signal=22%	Cul4a/Chek1/Taok1/Gigyf2/D7Ertd443e/Trim39/Rnaseh2b/Eme2/Ercc6/Wac/Wdr76/Ints7/Clock/Brca1/Atm/Taok3/Atf2/Tti1/Dna2/Prpf19/Lyn/Rfwd3/Babam2/Brcc3dc/Xpc/Foxn3
GO:0070059	intrinsic apoptotic signaling pathway in response to endoplasmic reticulum stress	43	0.202189	0.740134	0.857914	0.954422	0.785116	398	tags=7%, list=4%, signal=7%	Prkn/Bcl2/Nck2
GO:0010507	negative regulation of autophagy	63	0.197372	0.78371	0.858929	0.954648	0.785302	1682	tags=19%, list=17%, signal=16%	Bcl2/Stk38l/Ep300/Wnk1/Mtm1/Ptk2/Foxk2/Nrbp2/Scfd1/Sirt2/Mtor/Usp36
GO:0050806	positive regulation of synaptic transmission	138	0.182687	0.829106	0.859797	0.95526	0.785806	2361	tags=24%, list=23%, signal=19%	Egfr/Igsf11/Epha4/Erbb4/Adcy8/Abl1/Nrxn1/Crtc1/Cckbr/Htr7/Ptk2/Lgi1/Grik1/Nr2e1/Large1/Gria1/Tacr1/Prkce/Nalcn/Cpeb3/Syt1/Ptpn5/Creb1/Syt12/Cacng4/Pde9a/Adora1/Ngfr/Braf/Gria2/Slc7a10/Tshz3/Gsk3b
GO:0046688	response to copper ion	20	-0.230922	-0.717194	0.860125	0.95527	0.785815	2596	tags=35%, list=25%, signal=26%	Aqp1/Snca/Park7/Map1lc3a/Sod1/Mt4/Cp
GO:1905562	regulation of vascular endothelial cell proliferation	25	0.227868	0.729877	0.860853	0.955726	0.786189	2201	tags=28%, list=22%, signal=22%	Fgfr1/Akt3/Plcg1/Col18a1/Ghrl/Col4a3/Dicer1
GO:0016042	lipid catabolic process	189	-0.175968	-0.855949	0.863081	0.95758	0.787715	1493	tags=15%, list=15%, signal=13%	Sgpl1/Sorl1/Gm2a/Slc25a17/Abhd6/Nudt7/Ppard/Abcb11/Asah1/Dbi/Adra2a/Cyp1b1/Abhd2/Lipc/Srd5a2/Irs2/Acadl/Cyp19a1/Abhd12/Hadha/Plch1/Ywhah/Gpld1/Tysnd1/Crat/Scp2/Ppt1/Lrp1/Lct
GO:0001818	negative regulation of cytokine production	141	-0.17743	-0.840674	0.863962	0.95758	0.787715	903	tags=10%, list=9%, signal=9%	Thbs1/Fxr1/Acod1/Cd200r1/Slc37a4/Xaf1/Fn1/Gpr18/Rabgef1/Arrb1/Errfi1/Hgf/Gstp3/Prg4
GO:0031529	ruffle organization	39	0.211435	0.751606	0.863884	0.95758	0.787715	2230	tags=31%, list=22%, signal=24%	Carmil1/Eps8/Pdgfrb/Rcc2/Arf6/Aif1l/Plekhm1/Mtor/Lpin1/Cobl/Coro1b/Cav1
GO:0032637	interleukin-8 production	27	-0.215253	-0.72811	0.864119	0.95758	0.787715	3272	tags=48%, list=32%, signal=33%	Ssc5d/Nos2/Afap1l2/Myd88/Park7/Fadd/Rab1a/Tlr3/Mapkbp1/Cactin/Stat3/Il17d/Arrb1
GO:0032677	regulation of interleukin-8 production	27	-0.215253	-0.72811	0.864119	0.95758	0.787715	3272	tags=48%, list=32%, signal=33%	Ssc5d/Nos2/Afap1l2/Myd88/Park7/Fadd/Rab1a/Tlr3/Mapkbp1/Cactin/Stat3/Il17d/Arrb1
GO:0001738	morphogenesis of a polarized epithelium	45	0.204853	0.753024	0.865455	0.958623	0.788573	2522	tags=31%, list=25%, signal=24%	Myo9a/Erbb4/Sapcd2/Vangl2/Celsr1/Scrib/Dlg3/Wnt5a/Sfrp2/Ajap1/Brsk2/Dlg5/Astn2/Sec24b
GO:0061371	determination of heart left/right asymmetry	39	0.2112	0.750771	0.865699	0.958623	0.788573	2111	tags=28%, list=21%, signal=22%	Hif1a/Lrp6/Vangl2/Rbpj/Notch2/Kdm2a/Ift57/Wnt5a/Sufu/Nphp3/Mib1
GO:0071677	positive regulation of mononuclear cell migration	44	0.20133	0.737172	0.867514	0.960279	0.789934	1584	tags=16%, list=16%, signal=13%	Pdgfd/Nedd9/Abl1/Wnk1/Ptk2/Spi1/Wnt5a
GO:0016054	organic acid catabolic process	155	-0.176612	-0.845531	0.871046	0.960501	0.790117	2588	tags=28%, list=25%, signal=22%	Acaa1b/Hibch/Tdo2/Etfa/Cbs/Acad8/Dlat/Decr1/Bckdha/Cyp39a1/Blmh/Acadsb/Acad9/Aldh6a1/Gcat/Gnpda2/Acot7/Got2/Abat/Arg2/Acmsd/Npl/Oaz1/Slc25a17/Ldha/Nudt7/Ppard/Abcb11/Asrgl1/Dbi/Haao/Abhd2/Aldh5a1/Irs2/Acadl/Oat/Qdpr/Aadat/Dbt/Dld/Hadha/Tysnd1/Crat/Scp2
GO:0046395	carboxylic acid catabolic process	155	-0.176612	-0.845531	0.871046	0.960501	0.790117	2588	tags=28%, list=25%, signal=22%	Acaa1b/Hibch/Tdo2/Etfa/Cbs/Acad8/Dlat/Decr1/Bckdha/Cyp39a1/Blmh/Acadsb/Acad9/Aldh6a1/Gcat/Gnpda2/Acot7/Got2/Abat/Arg2/Acmsd/Npl/Oaz1/Slc25a17/Ldha/Nudt7/Ppard/Abcb11/Asrgl1/Dbi/Haao/Abhd2/Aldh5a1/Irs2/Acadl/Oat/Qdpr/Aadat/Dbt/Dld/Hadha/Tysnd1/Crat/Scp2
GO:0000725	recombinational repair	131	0.183303	0.822542	0.871972	0.960501	0.790117	2613	tags=28%, list=26%, signal=21%	Chek1/Arid2/Crebbp/Ino80/Samhd1/Abl1/Polq/Mbtd1/Mms22l/Chd4/Epc1/Shld2/Actl6a/Rad51b/Mcm9/Rif1/Ercc6/Rad51c/Brca1/Atm/Wrn/Rad21l/Radx/Rad50/Rev3l/Rpa1/Spidr/Cdc45/Meaf6/Rfwd3/Smc6/Palb2/Pogz/Dmap1/Rbbp8/Klhl15/Recql
GO:0002443	leukocyte mediated immunity	161	0.175684	0.818925	0.873737	0.960501	0.790117	1483	tags=16%, list=15%, signal=14%	Cadm1/B2m/Tap2/Fcrlb/Tap1/C8b/Unc13d/Fas/Dennd1b/Gab2/Atad5/Bcr/Kmt2e/Rasgrp1/Fbxo38/Serping1/Shld2/Prkcd/Kmt5b/Ptprc/Map3k7/Paxip1/Rif1/Spi1/Rac2/Ndst2
GO:0051225	spindle assembly	93	-0.182114	-0.811009	0.873563	0.960501	0.790117	1047	tags=14%, list=10%, signal=13%	Chmp1a/Vps4b/Chmp3/Tubgcp6/Mapk15/Chmp2b/Chmp5/Dcaf13/Mzt1/Cltc/Chmp2a/Tubgcp4/Chek2
GO:1903052	positive regulation of proteolysis involved in protein catabolic process	95	0.188056	0.797826	0.872566	0.960501	0.790117	2884	tags=34%, list=28%, signal=24%	Prkn/Pias1/Disc1/Sh3rf3/Sh3rf1/Smurf1/Ptk2/Socs5/Dab2ip/Cop1/Sirt2/Axin2/Kcne2/Egf/Atg7/Det1/Rchy1/Laptm5/Wfs1/Fbxw8/Fbxw7/Cav1/Gsk3b/Sirt1/Mapk9/Cbfa2t3/Agbl4/Axin1/Fmr1/Tmtc3/Zfand2a/Gba1
GO:0046032	ADP catabolic process	74	0.190879	0.7792	0.874113	0.960501	0.790117	1009	tags=12%, list=10%, signal=11%	Zbtb20/Ppargc1a/Hdac4/Slc4a4/Hif1a/Slc4a1/Ep300/Tkfc/Foxk2
GO:0008630	intrinsic apoptotic signaling pathway in response to DNA damage	64	0.195049	0.778752	0.872114	0.960501	0.790117	947	tags=12%, list=9%, signal=11%	Fnip2/Bcl2/Hipk2/Nacc2/Ep300/Atad5/Tmem161a/Uri1
GO:1904063	negative regulation of cation transmembrane transport	52	-0.195007	-0.766948	0.87041	0.960501	0.790117	2377	tags=29%, list=23%, signal=22%	Ptger3/Kcnab1/Ppp3cb/Fkbp1b/Bin1/Rgs4/Ywhae/Slc30a1/Vdac1/Ppp3r1/Gnb5/Sestd1/Calm2/Sri/Trdn
GO:0032206	positive regulation of telomere maintenance	56	-0.190228	-0.762445	0.873913	0.960501	0.790117	1912	tags=39%, list=19%, signal=32%	Actr8/Nfrkb/Tcp1/Map3k4/Uchl5/Slx4/Sirt6/Pot1b/Cct5/Nvl/Nabp2/Pkib/Tnks/Cct2/Cct4/Ruvbl1/Ctnnb1/Terf2ip/Mapk15/Cct8/Ptges3/Hnrnpa2b1
GO:0070509	calcium ion import	53	-0.193569	-0.762187	0.873085	0.960501	0.790117	1486	tags=19%, list=15%, signal=16%	Hrh1/Pdgfb/Slc30a1/Plpp4/Adrb1/Ctnnb1/Ppp3r1/Calhm2/Crhr2/Slc24a5
GO:0031397	negative regulation of protein ubiquitination	53	-0.192594	-0.758347	0.873085	0.960501	0.790117	1059	tags=15%, list=10%, signal=14%	Rpl23/Mad2l2/Hdac8/Rpl5/Rasd2/Cry1/Arrb1/Vps28
GO:0001947	heart looping	38	0.214222	0.753702	0.873162	0.960501	0.790117	2111	tags=29%, list=21%, signal=23%	Hif1a/Lrp6/Vangl2/Rbpj/Notch2/Kdm2a/Ift57/Wnt5a/Sufu/Nphp3/Mib1
GO:0006518	peptide metabolic process	37	0.213527	0.746911	0.868852	0.960501	0.790117	3216	tags=38%, list=32%, signal=26%	Slc1a2/Tapbp/Cpn1/Cpq/Ctsh/Tpp1/Gclm/Slc7a11/Npepps/Ide/Mgst2/Dmd/Mipep/Furin
GO:0046173	polyol biosynthetic process	46	0.202757	0.743888	0.868519	0.960501	0.790117	1922	tags=26%, list=19%, signal=21%	Adcyap1r1/Itpkb/Ntsr1/Sptlc3/Agk/Sptlc2/Plcg1/Ephx1/Impa2/Prkg1/Pgp/Abca2
GO:0045880	positive regulation of smoothened signaling pathway	30	-0.2105	-0.727937	0.870897	0.960501	0.790117	2386	tags=33%, list=23%, signal=26%	Dync2h1/Evc/Txndc15/Shh/Scube2/Armc9/Stk36/Tubd1/Cibar1/Ift172
GO:0042130	negative regulation of T cell proliferation	32	0.212371	0.726163	0.873606	0.960501	0.790117	2212	tags=25%, list=22%, signal=20%	Pawr/Rc3h1/Mad1l1/Itch/Scrib/Laptm5/Cblb/Cd276
GO:0035196	miRNA processing	31	0.212926	0.719975	0.871028	0.960501	0.790117	978	tags=16%, list=10%, signal=15%	Tut4/Pum2/Ago3/Ago4/Adar
GO:0046426	negative regulation of receptor signaling pathway via JAK-STAT	20	0.234888	0.710919	0.871893	0.960501	0.790117	3685	tags=55%, list=36%, signal=35%	Dab1/Ptprc/Cav1/Ptpn2/Hnf4a/Irf1/Inpp5f/Traf3ip1/Pibf1/Sh2b3/Parp14
GO:0046628	positive regulation of insulin receptor signaling pathway	23	-0.219876	-0.709339	0.873662	0.960501	0.790117	1689	tags=52%, list=17%, signal=44%	Ptpn1/Marcks/Mfn2/Opa1/Adipor1/Igf2/Pak1/Tsc2/Sorl1/Prkcz/Ptpn11/Ctsd
GO:2000377	regulation of reactive oxygen species metabolic process	95	-0.180124	-0.806377	0.87643	0.962588	0.791834	2292	tags=28%, list=22%, signal=22%	Park7/Ptk2b/Tusc2/Rnf41/Bco2/Aldh2/Sirt5/Hvcn1/Arg2/Ndufc2/Ogt/Romo1/Stat3/Insr/Pdgfb/Sod1/Mapt/Cyp1b1/Vdac1/Thbs1/Acod1/Lrrk2/Nqo2/Sod2/Eif6/Arf4/Coq7
GO:0051591	response to cAMP	48	-0.199913	-0.769334	0.877996	0.962588	0.791834	1021	tags=15%, list=10%, signal=13%	Cyp1b1/Fdx1/Mat2a/Rplp0/Fos/Col1a1/Inpp5k
GO:0061001	regulation of dendritic spine morphogenesis	53	0.199926	0.75793	0.878899	0.962588	0.791834	2181	tags=23%, list=21%, signal=18%	Kalrn/Epha4/Il1rapl1/Stau2/Cux2/Afdn/Cask/Dbn1/Abi2/Ppfia2/Ube3a/Lrp8
GO:0033013	tetrapyrrole metabolic process	42	0.204156	0.743347	0.878571	0.962588	0.791834	1451	tags=19%, list=14%, signal=16%	Blvra/Eif2ak1/Cox10/Abcb10/Mtrr/Mtr/Slc25a39/Iba57
GO:0070613	regulation of protein processing	35	0.21089	0.732383	0.878004	0.962588	0.791834	547	tags=9%, list=5%, signal=8%	Rfx4/Spon1/Plat
GO:0032480	negative regulation of type I interferon production	26	0.223401	0.716273	0.877358	0.962588	0.791834	1445	tags=15%, list=14%, signal=13%	Qki/Crebbp/Ptprs/Rel
GO:0018345	protein palmitoylation	21	-0.227173	-0.711259	0.877378	0.962588	0.791834	4253	tags=62%, list=42%, signal=36%	Hhatl/Selenok/Zdhhc2/Zdhhc22/Zdhhc15/Zdhhc9/Zdhhc1/Zdhhc18/Zdhhc3/Zdhhc23/Zdhhc12/Zdhhc7/Glul
GO:0030851	granulocyte differentiation	30	0.210638	0.708009	0.878899	0.962588	0.791834	763	tags=10%, list=7%, signal=9%	Cul4a/Prdm16/Lef1
GO:0071398	cellular response to fatty acid	21	-0.225215	-0.705128	0.877378	0.962588	0.791834	19	tags=10%, list=0%, signal=10%	Oaz1/Pdk4
GO:0050830	defense response to Gram-positive bacterium	26	-0.213594	-0.714658	0.879237	0.962608	0.79185	2380	tags=31%, list=23%, signal=24%	Tbk1/Casp4/Ripk2/Hmgb2/Ltf/Romo1/Rpl39/Tac1
GO:0009411	response to UV	98	0.190441	0.813786	0.880995	0.963548	0.792623	1543	tags=16%, list=15%, signal=14%	Egfr/Bcl2/Cul4a/Rev1/Crebbp/Ino80/Ep300/D7Ertd443e/Ptprk/Tmem161a/Map4k3/Casp7/Prkcd/Polh/Ercc6/Rad18
GO:0007565	female pregnancy	103	0.185813	0.804229	0.881533	0.963548	0.792623	2550	tags=31%, list=25%, signal=24%	Smurf2/Arid1a/Rxra/Nr2f2/Tead4/Igfbp2/Slc38a1/Angpt2/Pappa/Prdm1/Sts/Dazap1/Mtor/Bmpr2/Cnr1/Igfbp5/Adipor2/Dedd/Ghrl/Reck/Stox2/Adcy7/Vegfa/Ube2q1/Hsf1/Emp2/Esr1/Grn/Adra2c/Adra2b/Ar/Slc2a1
GO:0051851	host-mediated perturbation of symbiont process	65	0.191783	0.768708	0.881625	0.963548	0.792623	2498	tags=29%, list=25%, signal=22%	Prkn/Pik3c2g/Trim8/Ep300/Lef1/Rest/Rrp1b/Rad50/Cd74/Eea1/Mid2/Ctdp1/Trim25/Tardbp/Fasn/Smc6/Smarca4/Zdhhc20/Card9
GO:0071868	cellular response to monoamine stimulus	35	0.20849	0.724049	0.881701	0.963548	0.792623	859	tags=11%, list=8%, signal=11%	Adcy5/Prkd1/Htr7/Oprm1
GO:0071870	cellular response to catecholamine stimulus	35	0.20849	0.724049	0.881701	0.963548	0.792623	859	tags=11%, list=8%, signal=11%	Adcy5/Prkd1/Htr7/Oprm1
GO:0009137	purine nucleoside diphosphate catabolic process	76	0.190197	0.781324	0.882562	0.963788	0.792821	1009	tags=12%, list=10%, signal=11%	Zbtb20/Ppargc1a/Hdac4/Slc4a4/Hif1a/Slc4a1/Ep300/Tkfc/Foxk2
GO:0009181	purine ribonucleoside diphosphate catabolic process	76	0.190197	0.781324	0.882562	0.963788	0.792821	1009	tags=12%, list=10%, signal=11%	Zbtb20/Ppargc1a/Hdac4/Slc4a4/Hif1a/Slc4a1/Ep300/Tkfc/Foxk2
GO:1902108	regulation of mitochondrial membrane permeability involved in apoptotic process	24	-0.217989	-0.710254	0.885529	0.966324	0.794908	3526	tags=50%, list=35%, signal=33%	Siva1/Hip1r/Slc25a5/Mul1/Bcl2l1/Bak1/Gclc/Tmem14a/Bnip3l/Vdac2/Bok/Bnip3
GO:0086002	cardiac muscle cell action potential involved in contraction	25	-0.215263	-0.708354	0.885529	0.966324	0.794908	3181	tags=40%, list=31%, signal=28%	Scn3b/Kcnj5/Gpd1l/Scn1a/Dlg1/Jup/Ryr2/Bin1/Pkp2/Ctnna3
GO:0043473	pigmentation	76	-0.187232	-0.79106	0.886364	0.966532	0.795079	1135	tags=14%, list=11%, signal=13%	Edn3/Sox10/Nf1/Dock7/a/Map2k1/Bloc1s1/Sod2/Ap1m1/Tpcn2/Kit
GO:0046626	regulation of insulin receptor signaling pathway	53	-0.189301	-0.745379	0.886214	0.966532	0.795079	1689	tags=21%, list=17%, signal=17%	Tsc2/Ogt/Sorl1/Prkcz/Ptpn11/Rps6kb1/Ctsd/Prkcb/Pip4k2b/Vwa2/Inpp5k
GO:0042168	heme metabolic process	29	-0.206746	-0.709532	0.889849	0.967872	0.796181	3086	tags=41%, list=30%, signal=29%	Hnf1a/Bdh2/Urod/Tmem14c/Pgrmc1/Ireb2/Srrd/Tmem14a/Alad/Alas1/Hmox2/Snx3
GO:0009988	cell-cell recognition	26	-0.210962	-0.705853	0.889831	0.967872	0.796181	2595	tags=35%, list=25%, signal=26%	Ubap2l/Dlg1/Cd81/Cct2/Cct4/Msn/Vdac2/Cct8/Glipr1l1
GO:0055090	acylglycerol homeostasis	24	0.219395	0.699116	0.888683	0.967872	0.796181	2967	tags=42%, list=29%, signal=30%	Rora/Nr1h3/Adora1/Apoa1/Sirt1/Fitm2/Hnf4a/Fundc2b/Ldah/Angptl4
GO:0070328	triglyceride homeostasis	24	0.219395	0.699116	0.888683	0.967872	0.796181	2967	tags=42%, list=29%, signal=30%	Rora/Nr1h3/Adora1/Apoa1/Sirt1/Fitm2/Hnf4a/Fundc2b/Ldah/Angptl4
GO:0044546	NLRP3 inflammasome complex assembly	25	-0.212438	-0.699057	0.889849	0.967872	0.796181	1831	tags=40%, list=18%, signal=33%	Myd88/Ddx3x/Casp4/Zdhhc12/Hspa8/Stmp1/Fbxl2/Ppp2ca/Eif2ak2/Lamp2
GO:0140632	canonical inflammasome complex assembly	25	-0.212438	-0.699057	0.889849	0.967872	0.796181	1831	tags=40%, list=18%, signal=33%	Myd88/Ddx3x/Casp4/Zdhhc12/Hspa8/Stmp1/Fbxl2/Ppp2ca/Eif2ak2/Lamp2
GO:1900225	regulation of NLRP3 inflammasome complex assembly	25	-0.212438	-0.699057	0.889849	0.967872	0.796181	1831	tags=40%, list=18%, signal=33%	Myd88/Ddx3x/Casp4/Zdhhc12/Hspa8/Stmp1/Fbxl2/Ppp2ca/Eif2ak2/Lamp2
GO:0170038	proteinogenic amino acid biosynthetic process	32	0.208811	0.713992	0.890335	0.968049	0.796327	1325	tags=19%, list=13%, signal=16%	Hao1/Phgdh/Mthfd1/Gls/Mtrr/Mtr
GO:0002093	auditory receptor cell morphogenesis	20	0.229474	0.694534	0.891013	0.968437	0.796645	1256	tags=20%, list=12%, signal=18%	Ush1c/Myo3b/Rest/Scrib
GO:0045943	positive regulation of transcription by RNA polymerase I	26	-0.210566	-0.704527	0.891949	0.969103	0.797193	3061	tags=35%, list=30%, signal=24%	Ippk/Pwp1/Myo1c/Sf3b1/Ubtf/Smarcb1/Rasl11a/Smarca5/Ddx21
GO:0008654	phospholipid biosynthetic process	156	0.175367	0.813884	0.892977	0.969161	0.797241	2024	tags=19%, list=20%, signal=16%	Lpcat3/Slc27a1/Erbb4/Pik3c2g/Dgkb/Itpkb/Chka/Pik3c2a/Sgms1/Cds1/Gpam/Lclat1/Chp1/Ggps1/Agpat5/Sptlc2/Pgap3/Mppe1/Pgs1/Ptdss2/Dhdds/Hycc1/Impa2/Atm/Pigs/Pigq/Abca2/Lpcat1/Pemt/Pla2g6
GO:0032233	positive regulation of actin filament bundle assembly	49	-0.198902	-0.767195	0.893478	0.969161	0.797241	267	tags=16%, list=3%, signal=16%	Sdc4/Synpo2/Rac1/Sorbs3/Tac1/Pfn2/Nrp1/Ccn2
GO:0006921	cellular component disassembly involved in execution phase of apoptosis	22	-0.223842	-0.70835	0.893617	0.969161	0.797241	3639	tags=45%, list=36%, signal=29%	Igfbp3/Acin1/Gper1/Apaf1/Dffa/Hnf1a/Sharpin/Endog/Dnase2b/Bok
GO:0007031	peroxisome organization	30	-0.204403	-0.706854	0.892779	0.969161	0.797241	1304	tags=17%, list=13%, signal=15%	Rab8b/Pex12/Dnm1l/Pex11b/Pex11a
GO:0099188	postsynaptic cytoskeleton organization	27	0.217881	0.704144	0.892655	0.969161	0.797241	1846	tags=26%, list=18%, signal=21%	Farp1/Frmpd4/Dbn1/Myh10/Abi2/Wasl/Adgrb1
GO:0006497	protein lipidation	40	-0.196564	-0.728494	0.895323	0.970661	0.798475	4347	tags=57%, list=43%, signal=33%	Atg5/Hhatl/Selenok/Wipi2/Atg13/Zdhhc2/Atg16l1/Zdhhc22/Zdhhc15/Zdhhc9/Zdhhc1/Zdhhc18/Wipi1/Zdhhc3/Ppm1b/Zdhhc23/Nmt2/Atg101/Zdhhc12/Zdhhc7/Glul/Dbi/Nmt1
GO:0001936	regulation of endothelial cell proliferation	88	0.184378	0.783523	0.896853	0.971969	0.799551	2230	tags=24%, list=22%, signal=19%	Prkd1/Nr2f2/Fgfr3/Sema5a/Agtr1b/Fgfr1/Akt3/Plcg1/Egf/Prkca/Mtor/Wnt5a/Prox1/Col18a1/Ghrl/F3/Vegfa/Col4a3/Dicer1/Ngfr/Cav1
GO:0006261	DNA-templated DNA replication	113	0.180248	0.790617	0.898778	0.973194	0.800559	739	tags=10%, list=7%, signal=9%	Dach1/Baz1a/Fbxo5/Asf1a/Fgfr1/Ino80/Samhd1/Bod1l/Atad5/Polq/Mms22l
GO:0046031	ADP metabolic process	77	0.1869	0.767264	0.899281	0.973194	0.800559	1009	tags=12%, list=10%, signal=11%	Zbtb20/Ppargc1a/Hdac4/Slc4a4/Hif1a/Slc4a1/Ep300/Tkfc/Foxk2
GO:0032606	type I interferon production	72	0.187497	0.759897	0.899099	0.973194	0.800559	2257	tags=24%, list=22%, signal=19%	Zbtb20/Qki/Crebbp/Ptprs/Tank/Ap3d1/Rel/Rnf216/Tirap/Chuk/Arrdc4/Polr3f/Dhx58/Usp22/Uap1/Plcg2/Irf7
GO:0006509	membrane protein ectodomain proteolysis	32	-0.201142	-0.704574	0.898707	0.973194	0.800559	234	tags=22%, list=2%, signal=21%	Timp3/Adam8/Ncstn/Tspan15/Adra2a/Gpld1/Timp4
GO:0045724	positive regulation of cilium assembly	22	-0.22293	-0.705463	0.9	0.973622	0.80091	1655	tags=27%, list=16%, signal=23%	Ift88/Ccp110/Rab3ip/Ift20/Atmin/Tmem67
GO:0006941	striated muscle contraction	94	-0.177901	-0.794303	0.900693	0.973912	0.801149	2873	tags=36%, list=28%, signal=26%	Scn3b/Atp2a2/Ehd3/Tmem38a/Kcnj5/Gaa/Gpd1l/Tnni3k/Ryr3/Grcc10/Scn1a/Dlg1/Hcn4/Jup/Ryr2/P2rx4/Ttn/Fkbp1b/Bin1/Arg2/Pkp2/Map2k3/Ccdc78/Rps6kb1/Adrb1/Myl4/Myh6/Calm2/Ryr1/Rgs2/Sri/Ctnna3/Ccn2/Myh7b
GO:0032008	positive regulation of TOR signaling	53	0.195821	0.742368	0.900917	0.973912	0.801149	792	tags=11%, list=8%, signal=10%	Fnip2/Usp32/Otud7b/Akt3/Ep300/Gpr155
GO:0032259	methylation	150	0.174792	0.801551	0.901361	0.97404	0.801255	2175	tags=24%, list=21%, signal=19%	Mettl24/Prdm16/Ehmt1/Setd3/Smyd3/Kmt2c/Ezh2/Nsd3/Prmt8/Mgmt/Camkmt/Tfb1m/Prdm10/Mettl25/Gamt/Setd5/Prdm1/Kmt5b/Setd4/Mtr/Trmt11/Setd1b/As3mt/Larp7/Mettl15/Rbm15/Kmt2a/Slc25a26/Nsun5/Gnmt/Pemt/Icmt/Mettl9/Thumpd3/Hemk1/Trmt61a
GO:0046503	glycerolipid catabolic process	34	-0.2008	-0.711516	0.903017	0.974778	0.801862	1439	tags=18%, list=14%, signal=15%	Sorl1/Abhd6/Abhd2/Lipc/Abhd12/Gpld1
GO:0019692	deoxyribose phosphate metabolic process	29	-0.202074	-0.6935	0.902808	0.974778	0.801862	3772	tags=52%, list=37%, signal=33%	Ada/Dck/Nme3/Dut/Nt5c1a/Upp1/Nudt15/Nt5m/Rrm2/Rrm1/Upp2/Tymp/Oga/Rrm2b/Nme1
GO:0032655	regulation of interleukin-12 production	23	0.218822	0.68872	0.902804	0.974778	0.801862	1655	tags=22%, list=16%, signal=18%	Plcb1/Mast2/Rel/Tirap/Laptm5
GO:0007052	mitotic spindle organization	92	-0.179619	-0.794032	0.903981	0.974983	0.80203	1129	tags=15%, list=11%, signal=14%	Ptpa/Cep126/Chmp1a/Vps4b/Chmp3/Sbds/Stmn1/Chmp2b/Chmp5/Mzt1/Cltc/Chmp2a/Rae1/Chek2
GO:0002695	negative regulation of leukocyte activation	90	0.180253	0.765383	0.904181	0.974983	0.80203	2737	tags=30%, list=27%, signal=22%	Gli3/Pawr/Rc3h1/Fas/Mad1l1/Pag1/Cbfb/Socs5/Sox11/Itch/Scrib/Cnr1/Laptm5/Atm/Nr1h3/Cblb/Cd74/Mertk/Cd276/Lyn/Grn/Dlg5/Ptpn2/Tyro3/Socs6/Marchf7/Samsn1
GO:0045921	positive regulation of exocytosis	62	0.191393	0.756509	0.903915	0.974983	0.80203	2287	tags=27%, list=22%, signal=21%	Syt10/Smpd3/Unc13d/Gab2/Cftr/Clasp1/Scamp5/Exoc2/Stxbp5/Cacna1h/Prkca/Syt1/Clasp2/Pla2g6/Kcnb1/Atp13a2/Syt9
GO:0006520	amino acid metabolic process	188	-0.170707	-0.831059	0.905569	0.975789	0.802693	2572	tags=31%, list=25%, signal=23%	Pycr1/Hibch/Cth/Tdo2/Etfa/Adi1/Adss2/Cbs/Mthfd2l/Acad8/Pcmt1/Rars1/Psph/Park7/Bckdha/Enoph1/Cyp2d22/Lars2/Blmh/Fh1/Acadsb/Asns/Lars1/Aldh6a1/Apip/Gcat/Gclc/Pycr3/Farsb/Got2/Abat/Odc1/Arg2/Comt/P4ha1/Acmsd/Aasdh/Gatc/Spr/Oaz1/Ggt5/Mpst/Lrrc47/Glul/Asrgl1/Haao/Iyd/P4hb/Aldh5a1/Kars1/Pm20d1/Nit2/Oat/Qdpr/Aadat/Dbt/Dld/Azin1
GO:0043113	receptor clustering	56	0.195254	0.745401	0.905904	0.975789	0.802693	1794	tags=23%, list=18%, signal=19%	Farp1/Magi2/Nrxn1/Lrrtm4/Cdh2/Gphn/Lrp4/Scrib/Dlg3/Itgb1bp1/Agrn/Fzd9/Arhgef9
GO:0043039	tRNA aminoacylation	35	0.199704	0.693536	0.90573	0.975789	0.802693	1005	tags=11%, list=10%, signal=10%	Wars2/Gatb/Fars2/Dars2
GO:0002688	regulation of leukocyte chemotaxis	63	-0.183278	-0.745027	0.90724	0.976562	0.80333	2819	tags=32%, list=28%, signal=23%	Ripor2/Lgmn/Dusp1/Grem1/Gas6/Mcu/Cxcl12/Nbl1/Ptk2b/C1qbp/Mif/C3ar1/Rac1/Dnm1l/Edn3/Mpp1/Thbs1/Gpr18/Cyp19a1/Ano6
GO:0006303	double-strand break repair via nonhomologous end joining	45	0.194447	0.714773	0.907273	0.976562	0.80333	1492	tags=16%, list=15%, signal=13%	Nhej1/Polq/Shld2/Kmt5b/Kdm2a/Rif1/Ercc6
GO:0033044	regulation of chromosome organization	171	0.173503	0.812661	0.908163	0.977171	0.80383	2515	tags=25%, list=25%, signal=19%	Arid1a/Arid2/Smc4/Fbxo5/Arhgap33os/Ino80/Ncapg2/Dpf3/Baz1b/Pbrm1/Mad1l1/Cenpe/Nek7/Smarcd2/Actl6a/Ylpm1/Ino80d/Stn1/Ndc80/Hecw2/Nek6/Pinx1/Axin2/Cdk5rap2/Trappc12/Atm/Hnrnpu/Ncapd3/Rad50/Hmbox1/Dkc1/Bcl7a/Hnrnpd/Nuf2/Senp6/Sirt1/Fshr/Tpr/Acd/Smarca4/Wapl/Bub1b
GO:0051168	nuclear export	118	-0.176614	-0.810685	0.909308	0.977884	0.804417	1998	tags=21%, list=20%, signal=17%	Chtop/Ltv1/Eif4e/Hspa9/Egr2/Thoc7/Casc3/Ywhae/Strada/Ran/Ptpn11/Mcm3ap/Eif4a3/Supt6/Thoc1/Poldip3/Nsun2/Eif6/Eny2/Sem1/Rae1/Nup133/Ncbp2/Nup214/Hnrnpa2b1
GO:0050435	amyloid-beta metabolic process	37	0.202625	0.708778	0.910747	0.977884	0.804417	571	tags=11%, list=6%, signal=10%	Epha4/Spon1/Rock1/Bace2
GO:1990573	potassium ion import across plasma membrane	27	0.215139	0.695285	0.909605	0.977884	0.804417	1470	tags=19%, list=14%, signal=16%	Kcnj12/Wnk1/Wnk2/Kcne2/Kcnq1
GO:0006904	vesicle docking involved in exocytosis	32	0.20289	0.693746	0.910781	0.977884	0.804417	1455	tags=19%, list=14%, signal=16%	Exoc4/Ctbp2/Cftr/Exoc2/Gnao1/Exoc6
GO:0060669	embryonic placenta morphogenesis	22	-0.218085	-0.690133	0.910638	0.977884	0.804417	2568	tags=41%, list=25%, signal=31%	Rspo3/Llgl2/Bmp7/Trim28/Ccn1/St14/Itga4/Tmed2/Dnajb6
GO:0000731	DNA synthesis involved in DNA repair	22	-0.216736	-0.685865	0.910638	0.977884	0.804417	1024	tags=32%, list=10%, signal=29%	Wrnip1/Rrm1/Pole/Mad2l2/Pcna/Rrm2b/Sycp1
GO:0007020	microtubule nucleation	29	-0.197584	-0.678088	0.911447	0.97825	0.804717	2943	tags=41%, list=29%, signal=30%	Haus2/Tubgcp2/Pak1/Nme7/Ckap5/Ccdc57/Tubgcp5/Ssna1/Tubgcp6/Tppp/Mzt1/Tubgcp4
GO:0017156	calcium-ion regulated exocytosis	53	0.19184	0.727276	0.911927	0.978414	0.804853	2287	tags=26%, list=22%, signal=21%	Syt10/Unc13d/Tspan18/Arhgap17/Rest/Scamp5/Cacna1h/Syt1/Syt12/Syt15/Kcnb1/Syt6/Syt13/Syt9
GO:0086065	cell communication involved in cardiac conduction	20	-0.215849	-0.67038	0.912317	0.978484	0.80491	2873	tags=50%, list=28%, signal=36%	Scn3b/Kcnj5/Tnni3k/Cxadr/Hcn4/Jup/Ryr2/Pkp2/Sri/Ctnna3
GO:0006903	vesicle targeting	51	-0.194012	-0.753746	0.912854	0.97871	0.805096	2956	tags=35%, list=29%, signal=25%	Pdcd6/Trappc5/Exoc5/Klhl12/Wipi1/Trappc2l/Exoc1/Exoc3/Ahi1/Ykt6/Sar1b/Trappc3/5730455P16Rik/Mapk15/Sec16a/Trappc6b/Ap1ar/Dipk2a
GO:1901568	fatty acid derivative metabolic process	27	0.213852	0.691126	0.913371	0.978915	0.805264	1150	tags=15%, list=11%, signal=13%	Far2/Elovl5/Gcdh/Hmgcl
GO:0010543	regulation of platelet activation	23	0.214076	0.673783	0.914019	0.978974	0.805314	3233	tags=43%, list=32%, signal=30%	Prkcd/Prkca/Prkg1/Ptprj/Lyn/Vps33b/Emilin2/Plek/Prkcq/Ubash3b
GO:0034643	establishment of mitochondrion localization, microtubule-mediated	20	-0.213072	-0.661756	0.914405	0.978974	0.805314	1955	tags=20%, list=19%, signal=16%	Uchl1/Ubb/Mapt/Hsbp1
GO:0047497	mitochondrion transport along microtubule	20	-0.213072	-0.661756	0.914405	0.978974	0.805314	1955	tags=20%, list=19%, signal=16%	Uchl1/Ubb/Mapt/Hsbp1
GO:1901605	alpha-amino acid metabolic process	139	0.175093	0.795349	0.914966	0.979226	0.80552	2411	tags=27%, list=24%, signal=21%	Aspa/Glud1/Gad2/Hao1/Hibadh/Phgdh/Agmat/Gcdh/Slc38a1/Gamt/Aspg/Hmgcl/Mthfd1/Gls/Mtrr/Mtr/Aldh8a1/Csad/Sephs1/Azin2/Amt/Gpt2/Aldh18a1/Sirt4/Gnmt/Pemt/Icmt/Sdsl/Prodh/Htt/Uroc1/Asnsd1/Mat1a/Gclm/Gart/Afmid/Slc7a11
GO:0046474	glycerophospholipid biosynthetic process	124	0.174802	0.779159	0.918367	0.97943	0.805689	2024	tags=19%, list=20%, signal=15%	Lpcat3/Slc27a1/Pik3c2g/Dgkb/Itpkb/Chka/Pik3c2a/Cds1/Gpam/Lclat1/Agpat5/Pgap3/Mppe1/Pgs1/Ptdss2/Hycc1/Impa2/Atm/Pigs/Pigq/Lpcat1/Pemt/Pla2g6
GO:0014074	response to purine-containing compound	85	-0.176494	-0.767675	0.918182	0.97943	0.805689	1296	tags=36%, list=13%, signal=32%	Pdxp/Pkd2/Areg/Tmem38a/P2rx6/Birc2/Inhbb/Ryr3/Dmtn/Aqp1/Adss2/Hcn4/Ptk2b/Ryr2/P2rx4/Bsg/Kdm1a/Nt5e/Trpc3/Prkaa2/Cyp1b1/Slc6a4/Ssh1/Fdx1/Fkbp1a/Ryr1/Mat2a/Rplp0/Fos/Col1a1/Inpp5k
GO:0120254	olefinic compound metabolic process	65	-0.184949	-0.752318	0.919725	0.97943	0.805689	753	tags=26%, list=7%, signal=24%	Aldh1a2/Akr1b1/Cthrc1/Cyp2d22/Bco2/Cyp2u1/Sdr16c5/Pnpla2/Srd5a1/Cyp1b1/Egr1/Mgst3/Srd5a2/Cyp19a1/Ptgs1/Scp2/Gstp3
GO:0170041	non-proteinogenic amino acid metabolic process	55	0.190678	0.72413	0.918519	0.97943	0.805689	2131	tags=27%, list=21%, signal=22%	Gad2/Phgdh/Slc38a1/Gamt/Mthfd1/Mtrr/Mtr/Aldh8a1/Azin2/Aldh18a1/Gnmt/Pemt/Icmt/Htt/Dpyd
GO:0035640	exploration behavior	39	0.198295	0.704895	0.91833	0.97943	0.805689	2086	tags=26%, list=20%, signal=20%	Penk/Lmo3/Lsamp/Brinp3/Prkce/Kcnq2/Ptpn5/Dpp4/Kmt2a/Ube3a
GO:0038179	neurotrophin signaling pathway	34	0.202814	0.700977	0.918216	0.97943	0.805689	2836	tags=41%, list=28%, signal=30%	Ptprf/Magi2/Bdnf/Ulk1/Spry2/Zdhhc17/Ntf3/Ngf/Rapgef2/Cd2ap/Rapgef1/Agt/Ntrk3/Src
GO:0033344	cholesterol efflux	34	0.202794	0.700909	0.918216	0.97943	0.805689	2380	tags=29%, list=23%, signal=23%	Srebf2/Eepd1/Tsku/Pon1/Egf/Nr1h3/Abca2/Cav1/Apoa1/Sirt1
GO:0022602	ovulation cycle process	33	0.204559	0.699455	0.917137	0.97943	0.805689	262	tags=6%, list=3%, signal=6%	Bmpr1b/Foxo3
GO:0140115	export across plasma membrane	42	0.191913	0.698767	0.919643	0.97943	0.805689	1470	tags=17%, list=14%, signal=14%	Slc27a1/Slc4a4/Slc8a1/Ralbp1/Kcne2/Agrn/Kcnq1
GO:0043516	regulation of DNA damage response, signal transduction by p53 class mediator	23	-0.210687	-0.679696	0.91863	0.97943	0.805689	1824	tags=35%, list=18%, signal=29%	Psmd10/Dyrk3/Hic1/Kdm1a/Mif/Pla2r1/Smyd2/Ddx5
GO:0016242	negative regulation of macroautophagy	28	-0.199104	-0.675899	0.918977	0.97943	0.805689	3489	tags=43%, list=34%, signal=28%	Fez2/Poldip2/Tspo/Phf23/Lzts1/Usp30/Rnf41/Tsc2/Ubqln4/Smcr8/Sec22b/Lrrk2
GO:0042745	circadian sleep/wake cycle	28	0.206065	0.673665	0.917448	0.97943	0.805689	2316	tags=25%, list=23%, signal=19%	Per3/Mtnr1b/Alb/Btbd9/Ghrl/Adora1/Cntnap2
GO:0006516	glycoprotein catabolic process	22	0.214063	0.666156	0.917293	0.97943	0.805689	1381	tags=14%, list=14%, signal=12%	Man1a/Galns/Gpc1
GO:1900101	regulation of endoplasmic reticulum unfolded protein response	23	0.210313	0.661939	0.919626	0.97943	0.805689	2093	tags=26%, list=21%, signal=21%	Nck2/Akt3/Crebrf/Atf6/Wfs1/Atad3a
GO:0007080	mitotic metaphase chromosome alignment	44	-0.187218	-0.705524	0.920177	0.979565	0.805799	1405	tags=16%, list=14%, signal=14%	Chmp4b/Chmp1a/Vps4b/Chmp3/Chmp2b/Chmp5/Chmp2a
GO:0097035	regulation of membrane lipid distribution	42	-0.190595	-0.71256	0.920814	0.979895	0.806071	2536	tags=33%, list=25%, signal=25%	Prelid1/Tmem30a/Slc66a2/Atg9b/Tlcd1/Clptm1l/Triap1/Abca12/Abca3/Abcc1/Rft1/Vdac2/Ano6/Abcb4
GO:0006739	NADP metabolic process	25	-0.20594	-0.677673	0.922246	0.981071	0.807039	3388	tags=40%, list=33%, signal=27%	Mlst8/Kcnab2/Taldo1/Pgls/Hnf1a/H6pd/Txnrd1/Pgd/Fdx1/Mdh1
GO:0034612	response to tumor necrosis factor	118	0.174603	0.774547	0.922813	0.981327	0.807248	1722	tags=18%, list=17%, signal=15%	Rora/Prkn/Cib1/Smpd3/Foxo3/St18/Lims1/Sgms1/Ext1/Map4k3/Dab2ip/Tank/Tnfrsf11b/Map3k7/Zfp36l2/Eed/Ube2k/Dbn1/Brca1/Laptm5/Chuk
GO:0016239	positive regulation of macroautophagy	70	-0.181316	-0.749052	0.923596	0.981463	0.807361	2659	tags=31%, list=26%, signal=23%	Pip4k2c/Wipi1/Stub1/Tbk1/Ripk2/Tomm7/Fbxo7/Ralb/Optn/Tsc2/Trim13/Ube2a/Trim32/Snx7/Bnip3l/Vdac1/Snx4/Smcr8/Sesn1/Pip4k2b/Bnip3/Scoc
GO:0051899	membrane depolarization	62	0.187652	0.741725	0.923488	0.981463	0.807361	2519	tags=34%, list=25%, signal=26%	B2m/Clcn2/Ntsr1/Rbfox2/Alb/Grik1/Fgf12/Scn8a/Kcnq2/Cacna1h/Fzd9/Cacna2d1/Kmt2a/Creb1/Ank3/Ngfr/Cav1/Chrna1/Gclm/Cacng2/Cacna1c
GO:0048167	regulation of synaptic plasticity	185	-0.166744	-0.812071	0.932692	0.982238	0.807998	2668	tags=30%, list=26%, signal=22%	Drd5/Ncdn/Gfap/Snca/Dgki/Bcl2l1/Baiap2/Zzef1/Lzts1/Ncstn/Ywhag/Nsmf/Ptk2b/Vamp2/Ckap5/Rgs14/Synpo/Arf1/Kras/Stxbp1/S100b/Shank3/Snap25/Grid2ip/Egr2/Arc/Hrh1/Prkcz/Neto1/Abhd6/Rab3a/Rab5a/Dbi/Rac1/Adrb1/Nf1/Mapt/Rasgrf1/Reln/Fxr1/Ssh1/Egr1/Calhm2/Cpeb1/Cplx2/Neurod2/Slc4a10/Rab8a/Gipc1/Pick1/Kat2a/Paip2/Chrdl1/Crhr2/Kit
GO:0045732	positive regulation of protein catabolic process	152	-0.167844	-0.800466	0.925926	0.982238	0.807998	2646	tags=30%, list=26%, signal=22%	Psmd10/Sgta/Adam8/Gga1/Tiparp/Dda1/Rack1/Stub1/Rnft1/Ndfip1/Cd81/Fbxl5/Csnk1e/Marchf2/Dact1/Rnf41/Usp5/Gclc/Nop53/Ddb1/Trib1/Oaz1/Sorl1/Trim32/Zyg11b/Nsf/Adra2a/Dnajb2/Msn/Vps11/Atg4b/Ubxn2a/Mapk15/Sec22b/Lrrk2/Atxn3/Tmem67/Gga3/Usp13/Snx1/Fzr1/Vps35/Gpld1/Vps28/Lrp1
GO:0019362	pyridine nucleotide metabolic process	116	-0.174452	-0.797756	0.925059	0.982238	0.807998	1982	tags=22%, list=19%, signal=18%	Fkrp/Uchl1/Ldhb/Got2/Gapdh/Eno1/Pgd/Ogt/Stat3/Ldha/Insr/Gpi1/Eno2/Haao/Bpgm/Prkaa2/Mdh1b/Ppp2ca/Pkm/Fdx1/Mdh1/Slc25a22/Pgam1/Eif6/Gale/Esrrb
GO:0046496	nicotinamide nucleotide metabolic process	116	-0.174452	-0.797756	0.925059	0.982238	0.807998	1982	tags=22%, list=19%, signal=18%	Fkrp/Uchl1/Ldhb/Got2/Gapdh/Eno1/Pgd/Ogt/Stat3/Ldha/Insr/Gpi1/Eno2/Haao/Bpgm/Prkaa2/Mdh1b/Ppp2ca/Pkm/Fdx1/Mdh1/Slc25a22/Pgam1/Eif6/Gale/Esrrb
GO:0007051	spindle organization	139	-0.169006	-0.797008	0.927536	0.982238	0.807998	1129	tags=22%, list=11%, signal=19%	Limk2/Ckap5/Spice1/Map1s/Chmp7/Rgs14/Ilk/Ddb1/Tubgcp5/Ccsap/Chmp4b/Ptpa/Cep126/Chmp1a/Vps4b/Chmp3/Tubgcp6/Tppp/Sbds/Mapk15/Stmn1/Chmp2b/Chmp5/Dcaf13/Mzt1/Cltc/Chmp2a/Tubgcp4/Rae1/Chek2
GO:0016241	regulation of macroautophagy	106	-0.172274	-0.7761	0.928922	0.982238	0.807998	2659	tags=30%, list=26%, signal=23%	Pip4k2c/Tecpr1/Wipi1/Lzts1/Stub1/Usp30/Tbk1/Ripk2/Tomm7/Rnf41/Fbxo7/Ralb/Optn/Tsc2/Trim13/Ube2a/Ubqln4/Cttn/Trim32/Snx7/Bnip3l/Dnm1l/Prkaa2/Vdac1/Snx4/Smcr8/Sec22b/Lrrk2/Sesn1/Pip4k2b/Bnip3/Scoc
GO:0016579	protein deubiquitination	72	0.183492	0.743665	0.927928	0.982238	0.807998	2202	tags=26%, list=22%, signal=21%	Usp32/Otud7b/Usp34/Usp42/Tank/Itch/Usp38/Otud7a/Usp37/Usp25/Usp36/Zranb1/Usp40/Usp47/Usp49/Usp8/Usp54/Usp22/Usp9y
GO:0043112	receptor metabolic process	65	-0.180394	-0.733791	0.933486	0.982238	0.807998	2166	tags=25%, list=21%, signal=20%	Lmtk2/Lamtor1/Snx25/Plekha3/Rab29/Optn/Pheta1/Sorl1/Pex12/Nsf/Eps15/Ctsd/Ece1/Chmp5/Vamp3/Ap1ar
GO:0032760	positive regulation of tumor necrosis factor production	48	-0.188266	-0.724512	0.932462	0.982238	0.807998	2253	tags=25%, list=22%, signal=20%	Fadd/Ripk2/Tlr3/Mapkapk2/Ccn1/Mif/Stat3/Ptpn11/Thbs1/Abcc8/Lrrk2/Arhgef2
GO:0006970	response to osmotic stress	54	0.188392	0.716148	0.928177	0.982238	0.807998	676	tags=9%, list=7%, signal=9%	Ninj1/Clcn2/Agtr1b/Nlk/Wnk1
GO:1903900	regulation of viral life cycle	61	-0.176829	-0.716124	0.930337	0.982238	0.807998	2855	tags=28%, list=28%, signal=20%	Stau1/Hacd3/Vps4a/Nr5a2/Ddx3x/Lgals1/Bsg/Znfx1/Trim28/Ltf/Ddb1/Kpna6/P4hb/Eif2ak2/Setdb1/Ddx5/Inpp5k
GO:0035825	homologous recombination	40	-0.189566	-0.702557	0.928731	0.982238	0.807998	3341	tags=35%, list=33%, signal=24%	Hdac10/Slx4/Fancd2/Rnf212b/Spo11/Terb1/Chtf18/Rad54l/Eme1/Fancm/Trip13/Rad51ap1/Sycp1/Ube2b
GO:0032091	negative regulation of protein binding	46	-0.182127	-0.698349	0.9329	0.982238	0.807998	3823	tags=57%, list=38%, signal=35%	Mapk8/Usp33/Nog/Cdkn1a/Plscr1/Bag2/Golga2/Atp2a3/Tdg/Atp2a2/Pin1/Rack1/Stub1/Park7/Ctnnbip1/Shh/Dact1/Kdm1a/Ralb/Itga4/Tle5/Pdgfb/Dhrs7b/Dnajb2/Mitd1/Lrrk2
GO:0046425	regulation of receptor signaling pathway via JAK-STAT	46	-0.182028	-0.697971	0.9329	0.982238	0.807998	2233	tags=26%, list=22%, signal=20%	Ptk2b/Pigu/Cdk5r1/Neurod1/Wdr48/Hgs/Rac1/Il10rb/Cyp1b1/Calm2/Leprot/Kit
GO:0030865	cortical cytoskeleton organization	46	-0.181406	-0.695584	0.9329	0.982238	0.807998	2889	tags=35%, list=28%, signal=25%	Epb41/Actn1/Akap11/Wdr1/Dlg1/Cavin3/Llgl2/Ptk2b/Synpo/Pafah1b1/Ppfibp1/Rac1/Fmnl1/Ppp2r3c/Nckap1/Rac3
GO:0170040	proteinogenic amino acid catabolic process	41	0.19356	0.695436	0.925455	0.982238	0.807998	2367	tags=29%, list=23%, signal=23%	Glud1/Gad2/Hmgcl/Gls/Csad/Amt/Gpt2/Sdsl/Prodh/Uroc1/Mat1a/Afmid
GO:1904892	regulation of receptor signaling pathway via STAT	51	0.184148	0.69441	0.93186	0.982238	0.807998	1492	tags=16%, list=15%, signal=13%	Dab1/Erbb4/Ep300/Nlk/Ret/Ptprc/Egf/Ercc6
GO:0006809	nitric oxide biosynthetic process	46	0.188575	0.691855	0.933333	0.982238	0.807998	987	tags=9%, list=10%, signal=8%	Rora/Smpd3/Oprm1/Nfatc3
GO:1901607	alpha-amino acid biosynthetic process	40	-0.186456	-0.691033	0.930958	0.982238	0.807998	2572	tags=35%, list=25%, signal=26%	Pycr1/Cth/Adi1/Cbs/Mthfd2l/Psph/Park7/Enoph1/Asns/Apip/Pycr3/Got2/Glul/Oat
GO:0034204	lipid translocation	39	0.192578	0.684574	0.932849	0.982238	0.807998	668	tags=13%, list=7%, signal=12%	Atp9a/Mfsd2a/Slc4a1/Xkr6/Tmem30c
GO:0086091	regulation of heart rate by cardiac conduction	22	0.210249	0.654289	0.930451	0.982238	0.807998	2519	tags=32%, list=25%, signal=24%	Ank2/Akap9/Kcne2/Kcnq1/Cacna2d1/Cav1/Cacna1c
GO:1901021	positive regulation of calcium ion transmembrane transporter activity	23	0.207309	0.652485	0.930841	0.982238	0.807998	2900	tags=43%, list=28%, signal=31%	Ank2/Fgf14/Htt/Casq1/Asph/Slc9a1/Plcg2/Stimate/Nipsnap2/Vmp1
GO:0032728	positive regulation of interferon-beta production	22	0.209528	0.652045	0.930451	0.982238	0.807998	28	tags=5%, list=0%, signal=5%	Zbtb20
GO:0032309	icosanoid secretion	23	0.206729	0.65066	0.930841	0.982238	0.807998	2024	tags=22%, list=20%, signal=17%	Ntsr1/Sstr4/Hrh2/Proca1/Pla2g6
GO:0001953	negative regulation of cell-matrix adhesion	23	-0.201426	-0.649819	0.931478	0.982238	0.807998	1070	tags=17%, list=10%, signal=16%	Mmp14/Nf1/Thbs1/Lrp1
GO:2000404	regulation of T cell migration	23	-0.200806	-0.647817	0.931478	0.982238	0.807998	2819	tags=30%, list=28%, signal=22%	Ripor2/Adam8/Cxcl12/Fadd/Itga4/Crkl/Cd200r1
GO:0002026	regulation of the force of heart contraction	20	-0.208577	-0.647794	0.933194	0.982238	0.807998	1560	tags=25%, list=15%, signal=21%	Pebp1/Glrx3/Adrb1/Myl4/Myh6
GO:0015868	purine ribonucleotide transport	21	0.207536	0.640673	0.926276	0.982238	0.807998	1120	tags=14%, list=11%, signal=13%	Ank/Abcc6/Slc25a42
GO:0002237	response to molecule of bacterial origin	165	0.16702	0.780016	0.936027	0.982501	0.808215	1714	tags=16%, list=17%, signal=14%	Sash1/B2m/Tap2/Smad6/Tut4/Mapkapk3/Irak2/Penk/Abl1/Sgms1/Akap8/Bcr/Dab2ip/Casp7/Tjp1/Ppm1e/Efnb2/Prkce/Spi1/Prkca/Tab2/Wnt5a/Tirap/Cnr1/Adipor2/Shpk/Rps6ka3
GO:0070936	protein K48-linked ubiquitination	73	0.181768	0.739025	0.935829	0.982501	0.808215	2289	tags=25%, list=22%, signal=19%	Prkn/Rnf152/Btrc/Ube2e2/Fbxo38/Itch/Ttc3/Ubr5/Ube2k/Rnf216/Trim45/Znrf1/Ube2e1/Znrf2/Trim25/Ube3a/Ube2d2a/Ube2e3
GO:0030968	endoplasmic reticulum unfolded protein response	59	-0.177151	-0.713913	0.935698	0.982501	0.808215	1229	tags=37%, list=12%, signal=33%	Xbp1/Tmbim4/Ufl1/Edem2/Ccnd1/Qrich1/Parp16/Stc2/Atf3/Yod1/Stub1/Bak1/Pdia6/Derl1/Dnajb9/Tmed2/Serp1/Eif2ak2/Ficd/Eif2s1/Cops5/Bok
GO:2000059	negative regulation of ubiquitin-dependent protein catabolic process	41	0.192005	0.689849	0.934545	0.982501	0.808215	1493	tags=17%, list=15%, signal=15%	Hipk2/Phf20l1/Trim39/Mtm1/Tlk2/Usp38/Wac
GO:0090559	regulation of membrane permeability	40	-0.184734	-0.684651	0.935412	0.982501	0.808215	2681	tags=35%, list=26%, signal=26%	Mul1/Cnp/Bcl2l1/Bak1/Spg7/Gclc/Tmem14a/Hspa8/Stat3/Bnip3l/Vdac2/Bok/Bnip3/Dynlt1c
GO:0048489	synaptic vesicle transport	40	-0.184637	-0.684291	0.935412	0.982501	0.808215	1865	tags=40%, list=18%, signal=33%	Tor1a/Kif1a/Dpysl2/Bloc1s6/Lin7a/Ap3m2/Snca/Synj1/Arf1/Btbd8/Rab3a/Ctnnb1/Dnm1/Lrrk2/Bloc1s1/Snap91
GO:0046184	aldehyde biosynthetic process	20	-0.20714	-0.643334	0.935282	0.982501	0.808215	2879	tags=35%, list=28%, signal=25%	Pgk1/Pdxk/Mdh2/Gapdh/Eno1/Mdh1/Pgam1
GO:0032479	regulation of type I interferon production	70	0.180038	0.72878	0.937163	0.983006	0.80863	2257	tags=23%, list=22%, signal=18%	Zbtb20/Qki/Crebbp/Ptprs/Tank/Rel/Rnf216/Tirap/Chuk/Arrdc4/Polr3f/Dhx58/Usp22/Uap1/Plcg2/Irf7
GO:0051403	stress-activated MAPK cascade	36	0.195626	0.679931	0.937037	0.983006	0.80863	724	tags=11%, list=7%, signal=10%	Fas/Taok1/Foxo1/Tgfb2
GO:0140894	endolysosomal toll-like receptor signaling pathway	28	-0.190868	-0.647942	0.938166	0.983715	0.809213	2928	tags=36%, list=29%, signal=26%	Hcfc2/Myd88/Trim3/Rtn4/Ddx3x/Zdhhc3/Wdfy1/Tlr3/Rftn1/Ppt1
GO:0170035	L-amino acid catabolic process	43	0.181555	0.664601	0.940647	0.985972	0.81107	2367	tags=28%, list=23%, signal=22%	Glud1/Gad2/Hmgcl/Gls/Aldh8a1/Csad/Gpt2/Sdsl/Prodh/Uroc1/Mat1a/Afmid
GO:0140588	chromatin looping	114	-0.170434	-0.779479	0.941995	0.98704	0.811949	2178	tags=25%, list=21%, signal=20%	Eif4a2/Spg7/Mcm8/Ddx20/Ddx42/Dhx15/Ddx47/Rad54l/Fancm/Dhx8/Mcm4/Helq/G3bp1/Nsf/Ruvbl1/Eif4a3/Ddx41/Smarcad1/Ddx18/Ddx1/Vps4b/Mcm6/Dhx34/Ddx21/Helb/Yme1l1/Ddx5/Pcbp2
GO:0034502	protein localization to chromosome	86	0.174343	0.729491	0.944345	0.9887	0.813314	2581	tags=28%, list=25%, signal=21%	Ezh2/Mms22l/Lef1/Rcc2/Brd2/Mtbp/Mcm9/Pinx1/Spi1/Trappc12/Zfp827/Lemd2/Vrk1/Tpp1/Dkc1/Pphln1/Rpa1/Spidr/Esr1/Ctcf/Acd/Wapl/Bub1b/Brd3
GO:0034766	negative regulation of monoatomic ion transmembrane transport	58	0.178778	0.694067	0.944345	0.9887	0.813314	2230	tags=24%, list=22%, signal=19%	Bcl2/Ntsr1/Pik3c2a/Tgfb2/Ppp3ca/Kcne2/Agrn/Prkce/Kcnq1/Mtor/Ank3/Ubr3/Fbxo11/Cav1
GO:0007062	sister chromatid cohesion	39	-0.183544	-0.673569	0.944568	0.9887	0.813314	2647	tags=31%, list=26%, signal=23%	Mcmbp/Sfpq/Ppp2r5c/Fen1/Gtf2b/Tnks/Phb2/Slf2/Hormad2/Ctnnb1/Hdac8/Rec8
GO:0009451	RNA modification	119	-0.171488	-0.78906	0.945498	0.989095	0.813639	2771	tags=26%, list=27%, signal=19%	Mrm2/Ankrd16/Mrm1/Bag4/Henmt1/Nop2/Tsr3/Mettl14/Gar1/Pus7l/Dnajb11/Dtwd1/Hnrnpab/Tfb2m/Nat10/Nhp2/Dus1l/Trmt44/Dus2/Mettl5/Trmu/Trmt13/Ramac/Mettl3/Nsun2/Rnmt/Tprkb/Thg1l/Virma/Lcmt2/Bud23
GO:0002832	negative regulation of response to biotic stimulus	61	0.182617	0.718293	0.94614	0.989095	0.813639	1458	tags=16%, list=14%, signal=14%	Tap2/Tap1/Gigyf2/Samhd1/Htra1/Adar/Serping1/Itch/Usp38/Smpdl3b
GO:1903557	positive regulation of tumor necrosis factor superfamily cytokine production	49	-0.184693	-0.71239	0.945652	0.989095	0.813639	2624	tags=29%, list=26%, signal=21%	Hspd1/Adam8/Fadd/Ripk2/Tlr3/Mapkapk2/Ccn1/Mif/Stat3/Ptpn11/Thbs1/Abcc8/Lrrk2/Arhgef2
GO:0086003	cardiac muscle cell contraction	45	-0.176513	-0.67119	0.946903	0.989095	0.813639	3181	tags=33%, list=31%, signal=23%	Scn3b/Atp2a2/Kcnj5/Gpd1l/Scn1a/Dlg1/Hcn4/Jup/Ryr2/Bin1/Pkp2/Adrb1/Sri/Ctnna3/Myh7b
GO:0072678	T cell migration	27	-0.188848	-0.638795	0.946921	0.989095	0.813639	2819	tags=30%, list=28%, signal=21%	Ripor2/Adam8/Cxcl12/Fadd/Itga4/Msn/Crkl/Cd200r1
GO:0001523	retinoid metabolic process	20	0.199143	0.602733	0.946463	0.989095	0.813639	3065	tags=40%, list=30%, signal=28%	Dhrs3/Aldh8a1/Abca4/Rbp4/Lrat/Rdh11/Lipa/Rdh10
GO:0002753	cytoplasmic pattern recognition receptor signaling pathway	107	0.168262	0.736596	0.948187	0.989642	0.814089	2257	tags=22%, list=22%, signal=18%	Prkd1/Slc15a2/Smpdl3a/Pum2/Lsm14a/Lats1/Lyplal1/Nek7/Ptprs/Ankrd17/Tkfc/Itch/Map3k7/Sirt2/Irf2/Abhd17a/Tirap/Colec12/Trim25/Dhx58/Pik3ap1/Cav1/Plcg2/Irf7
GO:0002690	positive regulation of leukocyte chemotaxis	47	0.181381	0.671221	0.948435	0.989642	0.814089	2068	tags=23%, list=20%, signal=19%	Nedd9/Wnk1/Ptk2/Vegfc/Spi1/Rac2/Wnt5a/Tirap/Cd74/Vegfa/Swap70
GO:0030858	positive regulation of epithelial cell differentiation	34	0.193183	0.667692	0.947955	0.989642	0.814089	1030	tags=15%, list=10%, signal=13%	Dmbt1/Lef1/Sox9/Pax6/Zeb2
GO:0042158	lipoprotein biosynthetic process	41	-0.179685	-0.671063	0.949115	0.989664	0.814107	4347	tags=56%, list=43%, signal=32%	Atg5/Hhatl/Selenok/Wipi2/Atg13/Zdhhc2/Atg16l1/Zdhhc22/Zdhhc15/Zdhhc9/Zdhhc1/Zdhhc18/Wipi1/Zdhhc3/Ppm1b/Zdhhc23/Nmt2/Atg101/Zdhhc12/Zdhhc7/Glul/Dbi/Nmt1
GO:1905144	response to acetylcholine	33	-0.187021	-0.661766	0.949045	0.989664	0.814107	1228	tags=21%, list=12%, signal=19%	Anxa7/Cdk5r1/Chrm5/Crkl/Prkcb/Rgs8/Rgs10
GO:0008089	anterograde axonal transport	38	0.192669	0.677873	0.950368	0.990195	0.814544	3169	tags=37%, list=31%, signal=25%	Kif1b/Borcs5/Map2/Ap3d1/Ap3m1/Spast/Ank3/Dlg2/Bloc1s5/Bloc1s2/Agbl4/Dtnbp1/Ap3s2/Mapk8ip3
GO:0030042	actin filament depolymerization	43	-0.178893	-0.669968	0.950673	0.990195	0.814544	2137	tags=30%, list=21%, signal=24%	Dmtn/Wdr1/Twf2/Carmil2/Scin/Mical2/Sptan1/Mtpn/Capza1b/Ppp1r9b/Plekhh2/Dstn/Cfl2
GO:0046466	membrane lipid catabolic process	26	0.198691	0.637047	0.950943	0.990195	0.814544	1458	tags=19%, list=14%, signal=17%	Smpd3/Enpp2/Vps54/Prkcd/Smpdl3b
GO:0051590	positive regulation of neurotransmitter transport	23	-0.194428	-0.627241	0.950749	0.990195	0.814544	2565	tags=39%, list=25%, signal=29%	Htr2c/Gper1/Gpr158/Snca/Bcl2l1/Stxbp1/Dnm1l/Stx1a/Slc4a8
GO:0045069	regulation of viral genome replication	45	-0.175043	-0.665601	0.951327	0.990251	0.81459	2855	tags=27%, list=28%, signal=19%	Stau1/Hacd3/Nr5a2/Ddx3x/Znfx1/Trim28/Ltf/Ddb1/Eif2ak2/Setdb1/Ddx5/Inpp5k
GO:0034248	regulation of amide metabolic process	50	0.181536	0.681718	0.952206	0.990675	0.814938	2024	tags=22%, list=20%, signal=18%	Epha4/Smpd3/Spon1/Rock1/Prkcd/Eed/Lrrtm3/Mtor/Abca2/Tpk1/Pla2g6
GO:2001257	regulation of cation channel activity	56	0.17814	0.680067	0.953875	0.990675	0.814938	3038	tags=38%, list=30%, signal=26%	Ank2/Lrrc38/Fgf14/Fgf12/Kcne2/Kcnq1/Ank3/Akap6/Htt/Casq1/Asph/Fgf13/Cav1/Plcg2/Lrrc55/Ednra/Stimate/Nipsnap2/Fmr1/Akap7/Dmd
GO:0042987	amyloid precursor protein catabolic process	38	0.191607	0.674136	0.954044	0.990675	0.814938	523	tags=8%, list=5%, signal=8%	Epha4/Spon1/Rock1
GO:0030834	regulation of actin filament depolymerization	40	0.184308	0.660199	0.952984	0.990675	0.814938	703	tags=10%, list=7%, signal=9%	Carmil1/Sema5a/Eps8/Svil
GO:0043038	amino acid activation	36	0.187499	0.651685	0.953704	0.990675	0.814938	1005	tags=11%, list=10%, signal=10%	Wars2/Gatb/Fars2/Dars2
GO:0010935	regulation of macrophage cytokine production	27	0.196933	0.636447	0.952919	0.990675	0.814938	2498	tags=33%, list=25%, signal=25%	Tgfb2/Wnt5a/Tirap/Laptm5/Cd74/Epx/Plcg2/Sirt1/Card9
GO:0030431	sleep	24	0.196375	0.625761	0.953618	0.990675	0.814938	2121	tags=25%, list=21%, signal=20%	Per3/Mtnr1b/Alb/Btbd9/Ghrl/Adora1
GO:2000008	regulation of protein localization to cell surface	32	0.187538	0.641253	0.95539	0.99173	0.815806	2944	tags=31%, list=29%, signal=22%	Erbb4/Arf6/Egf/Abca2/Gbf1/Astn2/Gpm6b/Cd247/Rab11fip5/Ephb2
GO:0003094	glomerular filtration	20	-0.200305	-0.622104	0.956159	0.991841	0.815898	2644	tags=40%, list=26%, signal=30%	Mcam/Aqp1/Gas6/Sulf2/Tmem63c/Xpnpep3/Pdgfb/Coro2b
GO:0034508	centromere complex assembly	20	-0.199899	-0.620844	0.956159	0.991841	0.815898	3670	tags=45%, list=36%, signal=29%	A730008H23Rik/Cenpi/Oip5/Kntc1/Cenpn/Mis18a/Cenpt/Cenpw/Cenpv
GO:0042278	purine nucleoside metabolic process	22	0.192304	0.598444	0.956767	0.992129	0.816135	1971	tags=27%, list=19%, signal=22%	Gamt/Macrod2/Adk/Gnmt/Pemt/Icmt
GO:0071482	cellular response to light stimulus	67	0.176758	0.70975	0.957219	0.992256	0.816239	3368	tags=40%, list=33%, signal=27%	Cul4a/Crebbp/Ino80/Ep300/Ptprk/Tmem161a/Prkcd/Polh/Smpd1/Usp47/Fbxw7/Sirt1/Mapk9/Xpc/Nedd4/Actr5/Zbtb1/Hyal3/Rpgr/Dhx36/Hyal1/Atr/Ddb2/Bmf/Parp1/Mmp2/Usp28
GO:0042445	hormone metabolic process	115	-0.168041	-0.767638	0.958333	0.992348	0.816315	2971	tags=34%, list=29%, signal=24%	Hsd17b1/Prep/H6pd/Stc2/Slc30a8/Sult1b1/Plekha1/Pdgfra/Aldh1a2/Tiparp/Akr1b1/Stub1/Hsd17b11/Cyp2d22/Shh/Bco2/Pcsk2/Sdr16c5/Yipf5/Pnpla2/Srd5a1/Comt/Lhcgr/Sgpl1/Ptpn11/Selenom/Ctsb/Iyd/Cyp1b1/P4hb/Reln/Ece1/Fdx1/Egr1/Srd5a2/Dhrs11/Cyp19a1/Papss2/Scp2
GO:0032496	response to lipopolysaccharide	158	0.163711	0.760096	0.957983	0.992348	0.816315	1714	tags=16%, list=17%, signal=14%	Sash1/B2m/Smad6/Tut4/Mapkapk3/Irak2/Penk/Abl1/Sgms1/Akap8/Bcr/Dab2ip/Casp7/Tjp1/Ppm1e/Efnb2/Prkce/Spi1/Prkca/Tab2/Wnt5a/Tirap/Cnr1/Adipor2/Shpk/Rps6ka3
GO:0050000	chromosome localization	87	0.166654	0.703937	0.957746	0.992348	0.816315	1847	tags=20%, list=18%, signal=16%	Cenpf/Arhgap33os/Mad1l1/Rcc2/Cenpe/Dctn2/Ndc80/Kifc1/Pinx1/Sirt2/Trappc12/Eml4/Atm/Hnrnpu/Ect2/Rad21l/Nde1
GO:0031123	RNA 3'-end processing	68	0.17438	0.703888	0.959292	0.992348	0.816315	1110	tags=12%, list=11%, signal=11%	Tut4/Rbfox2/Rexo1/Cpsf7/Papola/Fip1l1/Ints6/Tent4a
GO:0044774	mitotic DNA integrity checkpoint signaling	56	-0.168473	-0.675247	0.958696	0.992348	0.816315	3392	tags=41%, list=33%, signal=28%	Ptprv/Ccnd1/Nek11/Sde2/Fancd2/Abraxas1/Mbd4/Rps27l/Hus1/Rpa2/Uimc1/Ticrr/Orc1/Nop53/Fbxo31/Eme1/Mbtps2/Dgkz/Tipin/Rint1/Syf2/Fzr1/Chek2
GO:0022616	DNA strand elongation	24	0.188578	0.600917	0.959184	0.992348	0.816315	1941	tags=21%, list=19%, signal=17%	Ino80/Actl6a/Ino80d/Dna2/Rad50
GO:0097205	renal filtration	23	0.192633	0.606293	0.960748	0.993471	0.817238	2747	tags=35%, list=27%, signal=25%	Ptpro/Rhpn2/Ppp3ca/Myo1e/Adora1/Emp2/Ednra/Gja1
GO:0045070	positive regulation of viral genome replication	25	0.184315	0.590373	0.961039	0.993471	0.817238	7476	tags=96%, list=73%, signal=26%	Srpk2/Adar/Top2b/Pkn2/Srpk1/Top2a/Ppid/Larp1/Tmem39a/Notch1/Pde12/Ppie/Cnot7/Fkbp6/Vapb/Rad23a/Ppih/Tarbp2/Adarb1/Ppia/Stau1/Hacd3/Nr5a2/Ddx3x
GO:0031396	regulation of protein ubiquitination	148	0.163784	0.750133	0.962585	0.993698	0.817425	2230	tags=22%, list=22%, signal=18%	Sash1/Prkn/Fgfr3/Fyn/Fbxo5/Abl1/Epm2a/Rnf111/Wnk1/Btrc/Fbxo33/Chp1/Sox4/Mtbp/Paxip1/Pinx1/Prkce/Atg7/Mtor/Rchy1/Laptm5/Arrdc4/Spsb4/Adgrb1/Spry2/Wfs1/Cblb/Ube3a/Ngf/Wbp1l/Fbxw7/Hdac3/Cav1
GO:0031398	positive regulation of protein ubiquitination	82	-0.165157	-0.714625	0.963883	0.993698	0.817425	2433	tags=24%, list=24%, signal=19%	Stub1/Ndfip1/Ripk2/Derl1/Ube2d1/Kdm1a/Fancm/Ubb/Trib1/Rassf5/Dnajb2/Rps2/Mapk15/Nhlrc1/Lrrk2/Cry1/Ube2l3/Fzr1/Arrb1/Skp1
GO:1901800	positive regulation of proteasomal protein catabolic process	81	0.169988	0.704203	0.963636	0.993698	0.817425	2884	tags=32%, list=28%, signal=23%	Prkn/Pias1/Sh3rf3/Sh3rf1/Socs5/Dab2ip/Cop1/Sirt2/Axin2/Kcne2/Atg7/Det1/Rchy1/Wfs1/Fbxw8/Fbxw7/Cav1/Gsk3b/Sirt1/Mapk9/Cbfa2t3/Axin1/Fmr1/Tmtc3/Zfand2a/Gba1
GO:0034109	homotypic cell-cell adhesion	48	-0.173141	-0.666307	0.962963	0.993698	0.817425	2623	tags=27%, list=26%, signal=20%	Cxadr/Pdgfra/Pip5k1c/Lgals1/Jup/Pdia6/Stxbp1/Pkp2/Adamts18/Megf11/Slc6a4/Map2k1/Ctnna3
GO:0044773	mitotic DNA damage checkpoint signaling	54	0.172646	0.656291	0.963168	0.993698	0.817425	1760	tags=20%, list=17%, signal=17%	Chek1/Taok1/Gigyf2/D7Ertd443e/Trim39/Eme2/Wac/Brca1/Atm/Taok3/Atf2
GO:0045910	negative regulation of DNA recombination	33	-0.181649	-0.642758	0.963907	0.993698	0.817425	2350	tags=36%, list=23%, signal=28%	Pot1b/H1f10/Trp53bp1/Ndfip1/C1qbp/Lig3/Msh6/Ubqln4/Rmi2/Mad2l2/Terf2ip/Helb
GO:0070266	necroptotic process	27	-0.183296	-0.620013	0.963907	0.993698	0.817425	2790	tags=26%, list=27%, signal=19%	Birc2/Cyld/Fadd/Tlr3/Pgam5/Dnm1l/Bok
GO:0032413	negative regulation of ion transmembrane transporter activity	27	-0.183253	-0.619867	0.963907	0.993698	0.817425	892	tags=11%, list=9%, signal=10%	Gnb5/Calm2/Sri
GO:0046854	phosphatidylinositol phosphate biosynthetic process	37	-0.173862	-0.633506	0.96468	0.994153	0.8178	1494	tags=27%, list=15%, signal=23%	Inpp5e/Pip4k2c/Pip5k1c/Smg1/Inpp4b/Pik3cd/Ip6k1/Impa1/Pik3c2b/Pip4k2b
GO:0009615	response to virus	182	0.160956	0.76092	0.966159	0.994396	0.818	2275	tags=23%, list=22%, signal=18%	Chrm2/Bcl2/Ddx17/Unc13d/Crebbp/Penk/Hif1a/Samhd1/Trim8/Htra1/Cdk6/Lsm14a/Ext1/Gpam/Ncbp3/Uri1/Adar/Itch/Zmynd11/Ptprc/Rrp1b/Irf2/Rnasel/Ercc6/Atg7/Rnf216/Chuk/Stat2/Atf2/Rb1cc1/Smpd1/Nlrc5/Polr3f/Gbf1/Mid2/Trim25/Atad3a/Dhx58/Dicer1/Uap1/Irf7/Ube2w
GO:0061008	hepaticobiliary system development	121	-0.164216	-0.759558	0.966903	0.994396	0.818	1999	tags=20%, list=20%, signal=16%	Asns/Smarcb1/Igf2r/Jarid2/Sp1/Jun/Ift88/Mpst/Ccdc40/Ldha/Nf1/Pkm/Pcna/Cebpg/Lims2/Fgf1/Sod2/Ccdc39/Wnt1/Mks1/Cebpb/Errfi1/Hgf/Vwf
GO:0045862	positive regulation of proteolysis	149	0.162299	0.745411	0.966273	0.994396	0.818	1655	tags=17%, list=16%, signal=14%	Prkn/Epha4/Pias1/Disc1/Sh3rf3/Spon1/Ep300/Btrc/Sh3rf1/Smurf1/Ptk2/Socs5/Dab2ip/Tank/Cop1/Sirt2/Axin2/Kcne2/Egf/Atg7/Det1/Rchy1/Nrdc/Sfrp2/Laptm5
GO:0006487	protein N-linked glycosylation	55	0.171129	0.649891	0.966667	0.994396	0.818	2101	tags=20%, list=21%, signal=16%	Mgat4c/Fut9/St3gal1/Fut8/Mgat4b/Mogs/Derl3/Dhdds/Alg6/B4galt7/Alg14
GO:0045428	regulation of nitric oxide biosynthetic process	36	0.181292	0.630114	0.966667	0.994396	0.818	3272	tags=39%, list=32%, signal=26%	Smpd3/Oprm1/Nfatc3/Mtor/Cav1/Esr1/Mapk9/Acvr2a/Agt/Ass1/Trpv1/Clu/Akt1/Rock2
GO:0002381	immunoglobulin production involved in immunoglobulin-mediated immune response	36	0.181225	0.629878	0.966667	0.994396	0.818	2709	tags=31%, list=27%, signal=23%	Atad5/Shld2/Kmt5b/Ptprc/Paxip1/Rif1/Tfrc/Swap70/Nfkbiz/Ung/Pms2
GO:0051092	positive regulation of NF-kappaB transcription factor activity	68	0.170564	0.688485	0.968142	0.994648	0.818207	2549	tags=28%, list=25%, signal=21%	Prkd1/Cib1/Trappc9/Irak2/Trim8/Lrrfip2/Erc1/Wnt5a/Tirap/Clock/Tfrc/Nts/Mid2/Trim25/Plcg2/Rps6ka5/Rnf31/Card9/Ar
GO:0030970	retrograde protein transport, ER to cytosol	21	0.182641	0.563819	0.967864	0.994648	0.818207	2973	tags=33%, list=29%, signal=24%	Derl3/Faf2/Aup1/Edem1/Ubac2/Erlec1/Hsp90b1
GO:1903513	endoplasmic reticulum to cytosol transport	21	0.182641	0.563819	0.967864	0.994648	0.818207	2973	tags=33%, list=29%, signal=24%	Derl3/Faf2/Aup1/Edem1/Ubac2/Erlec1/Hsp90b1
GO:0071478	cellular response to radiation	110	0.164519	0.719143	0.972174	0.99629	0.819558	2801	tags=33%, list=27%, signal=24%	Cul4a/Yap1/Crebbp/Ino80/Ep300/Ptprk/Tmem161a/Tank/Prkcd/Tlk2/Polh/Ints7/Clock/Brca1/Sfrp2/Atm/Wrn/Ect2/Grb2/Smpd1/Usp47/Mtch2/Fbxw7/Spidr/Hsf1/Sirt1/Mapk9/Babam2/Brcc3dc/Xpc/Nedd4/Actr5/Zbtb1/Hyal3/Rpgr/Dhx36
GO:0032436	positive regulation of proteasomal ubiquitin-dependent protein catabolic process	57	0.173206	0.665511	0.970534	0.99629	0.819558	3218	tags=39%, list=32%, signal=27%	Pias1/Sh3rf3/Sh3rf1/Socs5/Cop1/Sirt2/Axin2/Atg7/Det1/Rchy1/Fbxw8/Gsk3b/Sirt1/Mapk9/Cbfa2t3/Axin1/Zfand2a/Gba1/Nub1/Clu/Csnk1a1/Akt1
GO:2001057	reactive nitrogen species metabolic process	51	0.170776	0.643985	0.970534	0.99629	0.819558	3272	tags=33%, list=32%, signal=23%	Rora/Smpd3/Oprm1/Nfatc3/Mtor/Ppara/Cav1/Esr1/Mapk9/Acvr2a/Agt/Ass1/Trpv1/Clu/Mtarc2/Akt1/Rock2
GO:0046209	nitric oxide metabolic process	50	0.17083	0.641513	0.972426	0.99629	0.819558	3272	tags=34%, list=32%, signal=23%	Rora/Smpd3/Oprm1/Nfatc3/Mtor/Ppara/Cav1/Esr1/Mapk9/Acvr2a/Agt/Ass1/Trpv1/Clu/Mtarc2/Akt1/Rock2
GO:0044818	mitotic G2/M transition checkpoint	45	0.174172	0.640242	0.972727	0.99629	0.819558	2566	tags=27%, list=25%, signal=20%	Chek1/Taok1/D7Ertd443e/Trim39/Brca1/Atm/Taok3/Rad50/Babam2/Brcc3dc/Foxn3/Rbbp8
GO:0061337	cardiac conduction	37	0.181783	0.635871	0.972678	0.99629	0.819558	2836	tags=35%, list=28%, signal=25%	Ank2/Slc8a1/Akap9/Kcne2/Kcnq1/Cacna2d1/Slc9a1/Cav1/Gjc1/Cacna1c/Gja1/Agt/Src
GO:1900015	regulation of cytokine production involved in inflammatory response	32	0.177163	0.605776	0.972119	0.99629	0.819558	635	tags=9%, list=6%, signal=9%	Ezh2/Hif1a/Appl2
GO:0032481	positive regulation of type I interferon production	41	-0.161622	-0.603602	0.971239	0.99629	0.819558	2906	tags=34%, list=29%, signal=25%	Myd88/Ifnar1/Ddx3x/Hspd1/Tbk1/Traf6/Tlr3/Hmgb2/Tomm70a/Gapdh/Ptpn11/G3bp1/Irf5/Riok3
GO:0090382	phagosome maturation	20	-0.187851	-0.583425	0.970772	0.99629	0.819558	1557	tags=35%, list=15%, signal=30%	Syt7/Arl8b/Srpx/Rab7/Slc9a9/Rab14/Mtmr4
GO:0050866	negative regulation of cell activation	103	-0.160424	-0.727088	0.974299	0.99722	0.820323	2513	tags=26%, list=25%, signal=20%	Pdgfra/Dlg1/Twsg1/Ndfip1/Lgals1/Rc3h2/Shh/Milr1/Tafa3/Gclc/Fbxo7/Arg2/Tsc2/Adamts18/Casp3/Sdc4/Rassf5/Pdgfb/Rag2/Pdgfa/Cygb/Clnk/Fgl2/Fn1/Rabgef1/Cebpb/Id2
GO:0097300	programmed necrotic cell death	35	0.175335	0.608906	0.974122	0.99722	0.820323	383	tags=6%, list=4%, signal=6%	Ninj1/Fas
GO:1901136	carbohydrate derivative catabolic process	156	0.159558	0.740514	0.974916	0.997512	0.820562	2244	tags=21%, list=22%, signal=17%	Zbtb20/Ppargc1a/Man1a/Cemip/Hdac4/Slc4a4/Pde7a/Hif1a/Slc4a1/Samhd1/Ep300/Pde7b/Pde8a/Tkfc/Foxk2/Dera/Galns/Prkcd/Gpc1/Mtor/Ppara/Arnt/Entpd1/Entpd7/Hk3/Pde9a/Ogdh/Slc9a1/Mtch2/Dpyd/Aoah/Nudt3/Pde10a
GO:0008088	axo-dendritic transport	71	-0.16589	-0.691563	0.97561	0.997881	0.820866	2128	tags=18%, list=21%, signal=15%	Spg7/Kif3a/Uchl1/Pafah1b1/Hspa8/Neto1/Sod1/Mapt/Bloc1s1/Kif21b/Rab21/Rabgef1/Hsbp1
GO:0050764	regulation of phagocytosis	55	0.166384	0.63187	0.977778	0.998016	0.820978	2421	tags=25%, list=24%, signal=20%	Appl2/Mex3b/Bcr/Ptk2/Tulp1/Ptprc/Atg7/Rap1gap/Myo18a/Mertk/Plcg2/Ptprj/Apoa1/Rapgef1
GO:0080164	regulation of nitric oxide metabolic process	37	0.178256	0.623534	0.978142	0.998016	0.820978	3272	tags=38%, list=32%, signal=26%	Smpd3/Oprm1/Nfatc3/Mtor/Cav1/Esr1/Mapk9/Acvr2a/Agt/Ass1/Trpv1/Clu/Akt1/Rock2
GO:0062098	regulation of programmed necrotic cell death	21	-0.190714	-0.597107	0.976744	0.998016	0.820978	2790	tags=29%, list=27%, signal=21%	Tspo/Birc2/Cyld/Fadd/Asah1/Bok
GO:0006513	protein monoubiquitination	44	0.162844	0.596254	0.978221	0.998016	0.820978	2275	tags=23%, list=22%, signal=18%	Prkn/Ube2o/Rnf152/Itch/Rad18/Msl2/Rnf220/Pex2/Trim25/Ube2w
GO:0021895	cerebral cortex neuron differentiation	29	-0.172575	-0.592263	0.978402	0.998016	0.820978	3431	tags=52%, list=34%, signal=34%	Nkx2-1/Elavl4/Id4/Sin3a/Ascl1/Ophn1/Fezf2/Dlx1/Emx1/Gdpd5/Pafah1b1/Lhx6/Rac1/Hprt1/Rac3
GO:1903909	regulation of receptor clustering	22	-0.186648	-0.59065	0.976596	0.998016	0.820978	2293	tags=27%, list=22%, signal=21%	Frrs1l/Cd81/Shank3/Rac1/Ssh1/Crkl
GO:0030224	monocyte differentiation	20	0.183035	0.55398	0.977055	0.998016	0.820978	3457	tags=35%, list=34%, signal=23%	Cdk6/Cd74/Vegfa/Fasn/Med1/Inpp5d/Foxp1
GO:0032205	negative regulation of telomere maintenance	24	-0.167233	-0.54488	0.978402	0.998016	0.820978	1912	tags=17%, list=19%, signal=14%	Tnks/Nat10/Terf2ip/Ctc1
GO:0042116	macrophage activation	60	0.170456	0.665804	0.98018	0.998135	0.821075	3691	tags=40%, list=36%, signal=26%	Rora/Ttbk1/Mfhas1/Prkce/Wnt5a/Shpk/Atm/Myo18a/Nr1h3/Ifi35/Plcg2/Grn/Gpr137b/Cebpa/Trpv1/Tmem229b/Clu/Tnip2/Foxp1/Sphk1/Epsti1/Ifngr1/Il4ra/Stk39
GO:0060260	regulation of transcription initiation by RNA polymerase II	60	0.16934	0.661444	0.98018	0.998135	0.821075	3035	tags=37%, list=30%, signal=26%	Hey2/Zfp451/Foxo1/Taf3/Med19/Thra/Paxip1/Ercc6/Med24/Med27/Pwwp2a/Creb1/Taf5/Taf8/Cand1/Taf2/Ikzf1/Dhx36/Taf4b/Med1/Srf/Taf4
GO:0042157	lipoprotein metabolic process	59	-0.163467	-0.658768	0.980044	0.998135	0.821075	2554	tags=25%, list=25%, signal=19%	Wipi1/Zdhhc3/Ppm1b/Zdhhc23/Nmt2/Itgav/Atg101/Zdhhc12/Zdhhc7/Glul/Dbi/Ctsd/Nmt1/Abhd12/Ppt1
GO:2000142	regulation of DNA-templated transcription initiation	66	-0.153447	-0.627065	0.979405	0.998135	0.821075	3316	tags=39%, list=33%, signal=27%	Med21/Med14/Med13/Taf9/Hnf1a/Med12/Med31/Med4/Taf11/Psmc6/Taf10/Taf13/Med30/Med7/Ctnnbip1/Med17/Jun/Med22/Kat8/Gtf2a2/Med28/Med20/Taf12/Med9/Rrn3/Taf7
GO:0031338	regulation of vesicle fusion	30	0.176469	0.593158	0.979817	0.998135	0.821075	2287	tags=30%, list=22%, signal=23%	Rimbp2/Erc1/C2cd5/Syt1/Znrf1/Znrf2/Cplx3/Syt13/Syt9
GO:1901606	alpha-amino acid catabolic process	57	0.165831	0.637174	0.981584	0.998548	0.821415	2367	tags=26%, list=23%, signal=20%	Glud1/Gad2/Hibadh/Hmgcl/Gls/Mtrr/Aldh8a1/Csad/Amt/Gpt2/Sdsl/Prodh/Uroc1/Mat1a/Afmid
GO:0070527	platelet aggregation	34	0.179303	0.619719	0.981413	0.998548	0.821415	3624	tags=47%, list=36%, signal=30%	Prkcd/Prkca/Entpd1/Prkg1/Lyn/Slc7a11/Tyro3/Vps33b/Emilin2/Plek/Prkcq/Ubash3b/Pdia3/Rap2b/Sh2b3/Tubb1
GO:0009226	nucleotide-sugar biosynthetic process	26	-0.16399	-0.54869	0.980932	0.998548	0.821415	4100	tags=38%, list=40%, signal=23%	Gnpnat1/Slc35c1/Pmm2/Slc35a1/Ugp2/Fpgt/Pgm3/Gnpda2/Nanp/Gfpt1
GO:0007596	blood coagulation	103	-0.157488	-0.71378	0.983645	0.998625	0.821479	1303	tags=13%, list=13%, signal=11%	Pdgfb/Fzd6/Pdgfa/Angptl2/Adra2a/Angptl7/Slc6a4/Thbs1/Fgl2/Ano6/Papss2/Vwf/Serpind1
GO:0001889	liver development	120	0.153078	0.679418	0.986159	0.998625	0.821479	2106	tags=20%, list=21%, signal=16%	Cadm1/Fgf18/Egfr/Gli3/Pkd1/Lims1/Ezh2/Sox9/Mki67/Tet2/Arf6/Rps6ka1/Upf2/Notch2/Atg7/Prox1/Sec63/Atf2/Rb1cc1/Met/Icmt/Nphp3/Cobl/Hnrnpd
GO:1903322	positive regulation of protein modification by small protein conjugation or removal	104	0.155905	0.676726	0.982729	0.998625	0.821479	2765	tags=31%, list=27%, signal=23%	Prkn/Hdac4/Fgfr3/Pias1/Rnf111/Btrc/Fbxo33/Tank/Paxip1/Rchy1/Arnt/Laptm5/Arrdc4/Spsb4/Wfs1/Cblb/Uba2/Ube3a/Ngf/Wbp1l/Fbxw7/Hdac3/Cav1/Gsk3b/Angpt1/Mapk9/Xiap/Rwdd3/Pias3/Axin1/Marchf7/Ube2v1
GO:0050792	regulation of viral process	79	-0.156768	-0.670182	0.984163	0.998625	0.821479	2035	tags=20%, list=20%, signal=16%	Bsg/Znfx1/Trim28/Ltf/Ddb1/Ubp1/Trim13/Tbc1d20/Trim32/Kpna6/P4hb/Eif2ak2/Setdb1/Dynlt1c/Ddx5/Inpp5k
GO:0007599	hemostasis	105	0.152474	0.664219	0.986254	0.998625	0.821479	3029	tags=36%, list=30%, signal=26%	Tfpi/Slc4a1/Plat/Rasa3/Adtrp/Tspan18/Prss56/Angpt2/Gna13/Serping1/Prrg1/Prkcd/St3gal4/Prkca/Entpd1/Prkg1/F3/Mertk/Cav1/Ptprj/Lyn/Angpt1/Slc7a11/Adra2c/Adra2b/Hnf4a/Tyro3/Vps33b/Emilin2/Anxa8/Plek/P2ry1/Ephb2/Angptl4/Srf/Dtnbp1/Hps5/Prkcq
GO:0006661	phosphatidylinositol biosynthetic process	72	-0.158365	-0.66073	0.986577	0.998625	0.821479	2306	tags=31%, list=23%, signal=24%	Pigv/Pgap1/Pigm/Pigk/Inpp5e/Pip4k2c/Pip5k1c/Dpm1/Smg1/Pigu/Pigp/Inpp4b/Pik3cd/Pdgfb/Pdgfa/Ip6k1/Impa1/Dpm2/Pigh/Htr2b/Pik3c2b/Pip4k2b
GO:0006986	response to unfolded protein	91	0.155436	0.657415	0.984071	0.998625	0.821479	1892	tags=18%, list=19%, signal=14%	Nck2/Tmtc4/Akt3/Pmp22/Creb3l3/Pacrg/Dab2ip/Abcb10/Upf2/Crebrf/Atf6/Derl3/Bag3/Rpap2/Faf2/Wfs1
GO:0007422	peripheral nervous system development	55	-0.156782	-0.626696	0.987013	0.998625	0.821479	2082	tags=24%, list=20%, signal=19%	Sox8/Itgb4/Ncmap/Ilk/Egr2/Artn/Bag1/Sod1/Sox10/Nf1/Ppp3r1/Map2k1/Nhlh2
GO:0010972	negative regulation of G2/M transition of mitotic cell cycle	53	0.159161	0.603386	0.985321	0.998625	0.821479	2566	tags=26%, list=25%, signal=20%	Chek1/Taok1/D7Ertd443e/Trim39/Pinx1/Brca1/Atm/Taok3/Usp47/Rad50/Babam2/Brcc3dc/Foxn3/Rbbp8
GO:0002532	production of molecular mediator involved in inflammatory response	47	0.162473	0.601249	0.987109	0.998625	0.821479	2498	tags=26%, list=25%, signal=19%	Ezh2/Hif1a/Rap1gds1/Appl2/Ppara/Pbxip1/Adcy7/Lyn/Ephx2/Mapk9/Grn/Card9
GO:1902750	negative regulation of cell cycle G2/M phase transition	54	0.15744	0.598487	0.985267	0.998625	0.821479	2566	tags=26%, list=25%, signal=20%	Chek1/Taok1/D7Ertd443e/Trim39/Pinx1/Brca1/Atm/Taok3/Usp47/Rad50/Babam2/Brcc3dc/Foxn3/Rbbp8
GO:0051954	positive regulation of amine transport	36	0.170074	0.591124	0.987037	0.998625	0.821479	1191	tags=14%, list=12%, signal=12%	Slc6a1/Ntsr1/Nr3c1/Slc38a1/Grik1
GO:0015804	neutral amino acid transport	35	0.166447	0.578039	0.985213	0.998625	0.821479	852	tags=9%, list=8%, signal=8%	Slc1a2/Slc38a1/Slc1a4
GO:0010934	macrophage cytokine production	30	0.170483	0.573036	0.985321	0.998625	0.821479	2498	tags=30%, list=25%, signal=23%	Tgfb2/Wnt5a/Tirap/Laptm5/Cd74/Epx/Plcg2/Sirt1/Card9
GO:0070129	regulation of mitochondrial translation	21	-0.181126	-0.56709	0.987315	0.998625	0.821479	2218	tags=24%, list=22%, signal=19%	Fastkd2/C1qbp/Malsu1/Coa3/Uqcc2
GO:1900078	positive regulation of cellular response to insulin stimulus	27	-0.167241	-0.565705	0.983015	0.998625	0.821479	1689	tags=37%, list=17%, signal=31%	Opa1/Adipor1/Igf2/Pak1/Myo1c/Tsc2/Sorl1/Prkcz/Ptpn11/Ctsd
GO:0033619	membrane protein proteolysis	41	-0.150347	-0.561495	0.982301	0.998625	0.821479	234	tags=20%, list=2%, signal=19%	Timp3/Adam8/Ncstn/Tspan15/Mbtps2/Adra2a/Gpld1/Timp4
GO:1901875	positive regulation of post-translational protein modification	105	-0.151377	-0.684642	0.988095	0.999078	0.821851	2956	tags=30%, list=29%, signal=22%	Pdcd6/Mul1/Dcun1d5/Birc2/Ddx3x/Sae1/Psmd10/Tes3-ps/Stub1/Ndfip1/Ripk2/Derl1/Ube2d1/Nop53/Kdm1a/Fancm/Ubb/Trib1/Rassf5/Tollip/Dnajb2/Rps2/Mapk15/Egr1/Rasd2/Nhlrc1/Lrrk2/Cry1/Ube2l3/Fzr1/Arrb1/Skp1
GO:0050817	coagulation	106	-0.153793	-0.692842	0.992647	0.999317	0.822047	1303	tags=12%, list=13%, signal=11%	Pdgfb/Fzd6/Pdgfa/Angptl2/Adra2a/Angptl7/Slc6a4/Thbs1/Fgl2/Ano6/Papss2/Vwf/Serpind1
GO:0032388	positive regulation of intracellular transport	112	0.153289	0.673482	0.989637	0.999317	0.822047	2630	tags=28%, list=26%, signal=21%	Prkd1/Gli3/Pcnt/Capn10/Mtmr2/Ep300/Borcs5/Map2/Cep290/Prkcd/Camk1/Ubr5/Bag3/Brca1/Ptpn5/Tenm1/Ect2/Nrde2/Asph/Tardbp/Eipr1/Hdac3/Wipf1/Rufy3/Ice1/Gsk3b/Tpr/Dmap1/Edem1/Nedd4/Ezr
GO:0007093	mitotic cell cycle checkpoint signaling	105	0.151641	0.66059	0.989691	0.999317	0.822047	2566	tags=27%, list=25%, signal=20%	Chek1/Taok1/Arhgap33os/Gigyf2/Mad1l1/D7Ertd443e/Cenpe/Trim39/Mtbp/Ndc80/Eme2/Wac/Cdk5rap2/Brca1/Atm/Taok3/Atf2/Rad50/Brsk2/Nuf2/Rfwd3/Tpr/Babam2/Brcc3dc/Xpc/Foxn3/Bub1b/Rbbp8
GO:0035967	cellular response to topologically incorrect protein	84	-0.151313	-0.658379	0.990888	0.999317	0.822047	3039	tags=30%, list=30%, signal=21%	Sdf2l1/Qrich1/Parp16/Stc2/Hspd1/Atf3/Ufd1/Yod1/Stub1/Bak1/Pdia6/Derl1/Ubr4/Optn/Dnajb14/Dnajb9/Tmed2/Serp1/Tm7sf3/Eif2ak2/Ficd/Eif2s1/Cops5/Atxn3/Bok
GO:0070646	protein modification by small protein removal	89	0.149629	0.635317	0.991334	0.999317	0.822047	2869	tags=34%, list=28%, signal=24%	Usp32/Otud7b/Usp34/Usp42/Tank/Itch/Usp38/Senp5/Uspl1/Otud7a/Usp37/Usp25/Usp36/Zranb1/Usp40/Usp47/Usp49/Usp8/Usp54/Usp22/Usp9y/Senp6/Usp43/Senp1/Brcc3dc/Otud6b/Usp15/Semp2l2b/Cops2/Senp8
GO:0043543	protein acylation	68	-0.151934	-0.622534	0.993135	0.999317	0.822047	2718	tags=28%, list=27%, signal=21%	Ddx3x/Sirt3/Zdhhc3/Ppm1b/Zdhhc23/Park7/Gtf2b/Nmt2/Shh/Kif3a/Zdhhc12/Nat10/Zdhhc7/Glul/Prkaa2/Naa20/Bloc1s1/Nmt1/Kat2a
GO:0098930	axonal transport	52	-0.143534	-0.564509	0.993521	0.999317	0.822047	2128	tags=17%, list=21%, signal=14%	Spg7/Kif3a/Uchl1/Pafah1b1/Neto1/Sod1/Bloc1s1/Rab21/Hsbp1
GO:0086001	cardiac muscle cell action potential	38	0.159497	0.561163	0.992647	0.999317	0.822047	2230	tags=24%, list=22%, signal=19%	Ank2/Kcnd2/Akap9/Kcne2/Kcnq1/Cacna2d1/Ank3/Fgf13/Cav1
GO:1901186	positive regulation of ERBB signaling pathway	21	-0.177895	-0.556973	0.993658	0.999317	0.822047	3543	tags=48%, list=35%, signal=31%	Gper1/Shkbp1/Cnot9/Hip1r/Neu3/Afap1l2/Rtn4/Ralb/Adra2a/Rala
GO:0006418	tRNA aminoacylation for protein translation	32	-0.156774	-0.549161	0.993534	0.999317	0.822047	3292	tags=44%, list=32%, signal=30%	Pars2/Aars2/Aarsd1/Gars1/Farsa/Aars1/Wars1/Yars1/Rars1/Lars2/Lars1/Farsb/Lrrc47/Kars1
GO:0062125	regulation of mitochondrial gene expression	28	-0.157891	-0.535995	0.991471	0.999317	0.822047	2218	tags=32%, list=22%, signal=25%	Rpusd3/Sirt3/Fastkd2/C1qbp/Malsu1/Coa3/Kansl3/Kat8/Uqcc2
GO:0032410	negative regulation of transporter activity	33	-0.150552	-0.532723	0.993631	0.999317	0.822047	3553	tags=33%, list=35%, signal=22%	Actn2/Gsto1/Calm1/Pkd2/Snca/Ndfip1/Kcnab1/Wwp2/Gnb5/Calm2/Sri
GO:0018126	protein hydroxylation	21	-0.167799	-0.525362	0.993658	0.999317	0.822047	3878	tags=43%, list=38%, signal=27%	P3h4/Ero1b/Prdx4/Fkbp10/Vipas39/Jmjd4/P4ha1/Plod1/P4hb
GO:0006356	regulation of transcription by RNA polymerase I	36	-0.14209	-0.513813	0.993506	0.999317	0.822047	2717	tags=28%, list=27%, signal=20%	Pwp1/Myo1c/Sf3b1/Ubtf/Maf1/Smarcb1/Nop53/Rasl11a/Smarca5/Ddx21
GO:0070293	renal absorption	22	0.16083	0.500497	0.990602	0.999317	0.822047	152	tags=5%, list=1%, signal=4%	Slc15a2
GO:0140448	signaling receptor ligand precursor processing	22	0.155783	0.484793	0.992481	0.999317	0.822047	3416	tags=45%, list=34%, signal=30%	Bace2/Ece2/Chst8/Prcp/Hsp90b1/Scg5/Corin/Bace1/Furin/Adam10
GO:0000963	mitochondrial RNA processing	20	0.160829	0.486769	0.994264	0.999591	0.822273	2013	tags=20%, list=20%, signal=16%	Trit1/Tbrg4/Rpusd4/Fastkd1
GO:0060291	long-term synaptic potentiation	85	0.148354	0.622306	0.996441	0.999772	0.822422	2361	tags=21%, list=23%, signal=16%	Igsf11/Epha4/Adcy8/Abl1/Crtc1/Htr7/Nr2e1/Large1/Gria1/Cpeb3/Ptpn5/Creb1/Syt12/Pde9a/Adora1/Braf/Tshz3/Gsk3b
GO:0034620	cellular response to unfolded protein	70	0.147803	0.598295	0.996409	0.999772	0.822422	1892	tags=17%, list=19%, signal=14%	Nck2/Tmtc4/Akt3/Pmp22/Pacrg/Abcb10/Crebrf/Atf6/Derl3/Bag3/Rpap2/Wfs1
GO:0002456	T cell mediated immunity	47	0.154322	0.571088	0.996317	0.999772	0.822422	2314	tags=23%, list=23%, signal=18%	B2m/Tap2/Dennd1b/Fbxo38/Ptprc/Map3k7/Dpp4/Ctsh/Emp2/Ephb6/Nfkbiz
GO:0030168	platelet activation	55	-0.137147	-0.548211	0.995671	0.999772	0.822422	1532	tags=27%, list=15%, signal=23%	Ppia/Gla/C1galt1c1/Gp5/Pdgfra/Pip5k1c/Pdia6/Stxbp1/Adamts18/Pdgfb/Fzd6/Pdgfa/Adra2a/Slc6a4/Vwf
GO:0030262	apoptotic nuclear changes	21	-0.163401	-0.511595	0.995772	0.999772	0.822422	3639	tags=43%, list=36%, signal=28%	Igfbp3/Acin1/Gper1/Apaf1/Dffa/Hnf1a/Sharpin/Endog/Dnase2b
GO:0048524	positive regulation of viral process	44	0.139099	0.509313	0.99637	0.999772	0.822422	3216	tags=32%, list=32%, signal=22%	Mdfic/Rsf1/Srpk2/Adar/Smpd1/Cd74/Top2b/Tyro3/Fmr1/Tmem250/Pkn2/Srpk1/Top2a/Furin
GO:0035966	response to topologically incorrect protein	106	-0.136704	-0.615855	1	1	0.822609	2624	tags=24%, list=26%, signal=18%	Hspd1/Atf3/Ufd1/Yod1/Stub1/Hsph1/Bak1/Pdia6/Derl1/Ubr4/Optn/Dnajb14/Ube2j2/Dnajb9/Tmed2/Serp1/Tm7sf3/Thbs1/Eif2ak2/Ficd/Eif2s1/Cops5/Atxn3/Hspa4l/Bok
GO:0006400	tRNA modification	72	-0.142824	-0.595892	1	1	0.822609	1528	tags=12%, list=15%, signal=11%	Dus1l/Trmt44/Dus2/Trmu/Trmt13/Nsun2/Tprkb/Thg1l/Lcmt2
GO:2001252	positive regulation of chromosome organization	75	-0.127797	-0.538757	1	1	0.822609	1673	tags=28%, list=16%, signal=24%	Slx4/Sirt6/Pot1b/Cct5/Numa1/Nvl/Nabp2/Sfpq/Fen1/Pkib/Tnks/Cct2/Cct4/Slf2/Ruvbl1/Ctnnb1/Terf2ip/Mapk15/Cct8/Ptges3/Hnrnpa2b1
GO:0085029	extracellular matrix assembly	32	-0.140634	-0.492624	0.997845	1	0.822609	1024	tags=34%, list=10%, signal=31%	Thsd4/Antxr1/Ntn4/Fkbp10/Gas6/Lamb1/Tgfbr3/Mad2l2/Has2/Myh11/Ltbp4
GO:0044273	sulfur compound catabolic process	28	0.143938	0.470561	1	1	0.822609	3146	tags=32%, list=31%, signal=22%	Galns/Mtrr/Gpc1/Csad/Mat1a/Fitm2/Sgsh/Chac2/Hyal1
GO:0006829	zinc ion transport	20	0.151312	0.457966	0.998088	1	0.822609	1235	tags=10%, list=12%, signal=9%	Pik3c2a/Ap3d1
GO:0071577	zinc ion transmembrane transport	20	0.151312	0.457966	0.998088	1	0.822609	1235	tags=10%, list=12%, signal=9%	Pik3c2a/Ap3d1
GO:0034341	response to type II interferon	66	0.108977	0.43784	1	1	0.822609	2256	tags=18%, list=22%, signal=14%	Stxbp4/Atl2/Rab20/Stx8/Slk/Wnt5a/Kif16b/Myo18a/Nlrc5/Cd74/Aqp4/Gbp9
GO:0071346	cellular response to type II interferon	60	0.111546	0.4357	1	1	0.822609	2256	tags=18%, list=22%, signal=14%	Stxbp4/Atl2/Rab20/Stx8/Slk/Wnt5a/Kif16b/Myo18a/Nlrc5/Aqp4/Gbp9
GO:0001937	negative regulation of endothelial cell proliferation	28	-0.126025	-0.42782	1	1	0.822609	1994	tags=50%, list=20%, signal=40%	Stat1/Cav2/Pparg/Mmrn2/Sulf1/Alox5/Synj2bp/Aimp1/Atoh8/Flt1/Tsc2/Dll4/Nf1/Thbs1

### Sheet: IMM
ID	Description	setSize	enrichmentScore	NES	pvalue	p.adjust	qvalue	rank	leading_edge	core_enrichment
GO:0098742	cell-cell adhesion via plasma-membrane adhesion molecules	144	0.482146	2.3695	1e-10	3.257e-07	2.56947e-07	2064	tags=46%, list=18%, signal=38%	Fgfrl1/Pecam1/Cdh6/Sdk2/Cldn10/Elfn1/Dab1/Il1rapl1/Dscaml1/Cadm1/Ptprm/Cdh4/Tenm4/Lrfn5/Dscam/Fat3/Adgrl3/Plxnb2/Cdh18/Pcdh17/Alcam/Unc5d/Ret/Ntng1/Cntn6/Cdh13/Cdh9/Nrxn1/Jaml/Ptprt/Cdh7/Magi2/Cdh22/Robo1/Grid2/Lrrc4c/Ptprf/Tgfb2/Flrt3/Mmp24/Nlgn1/Il1rap/Epha3/Elfn2/Cadm2/Tenm3/Mdga2/Wnk1/Gpc4/Pcdh10/Cdh15/Tgfbr2/Robo2/Kirrel3/Cdh2/Pcdh8/Cadm3/Ptprs/Sdk1/Nptn/Arvcf/Amigo2/Nectin1/Crb2/Colec10/Nrcam
GO:0002181	cytoplasmic translation	121	-0.519948	-2.3202	8.22923e-10	1.34013e-06	1.05724e-06	2785	tags=54%, list=24%, signal=41%	Eif4h/Eif4a2/Rpl23/Eif3g/Rps20/Rps2/Rps14/Drg1/Eif3k/Rps10/Rpl3/Csde1/Rpl12/Eif3f/Rps13/Eif4ebp1/Rps12/Rpl39/Rplp2/Rpl13/Rpl10a/Eif3d/Cpeb1/Rpl4/Rpl21/Rpl5/Rpl14/Rpl34/Akt2/Rps8/Zfp385a/Rpl9-ps6/Rpl38/Eif3j2/Eif2b5/Rpl31/Rpl27/Rpl22l1/Rps3a1/Rpl18a/Rpl37a/Denr/Rpl35a/Rplp0/Rps4x/Rpl26/Rpl8/Rpl24/Rps29/Rpl30/Eif2b1/Rps15a/Piwil1/Eif2b2/Eif3e/Mettl3/Mif4gd/Rps16/Eif2s2/Rps21/Rpl29/Mcts1/Pkm/Ncbp2/Rps28
GO:0007188	adenylate cyclase-modulating G protein-coupled receptor signaling pathway	162	0.425851	2.10788	7.47914e-09	8.11985e-06	6.40582e-06	2481	tags=38%, list=21%, signal=30%	Chrm2/Mtnr1a/Chrm3/Adrb2/Drd2/Grk5/Calcb/Calcr/Gpr26/Grm8/Ramp3/Adgrl3/Gcg/Ramp1/Iapp/Adgrb3/Adcy8/Adcy2/Adgrb1/Grm3/Adcy5/Vipr1/Sstr4/Grm7/Adcy7/Grik3/Prkar2a/Adcy9/Gna12/Grm2/Htr7/Pde10a/Adra1d/Prkar2b/Adgrg3/Cnr1/Gabbr2/Gpr12/Calcrl/Cacna1d/Pde3a/Fshr/S1pr1/Gna13/Adora2a/Adgrg2/Htr4/Drd1/Oprm1/Adcyap1r1/Adora1/Adgrl2/Marco/Adcy1/Gnal/Gpr146/Adgrb2/Atp2b4/Adgrf2/Gnai1/Adrb1/Htr1d
GO:0048592	eye morphogenesis	137	0.442625	2.13365	1.86478e-08	1.5184e-05	1.19788e-05	2049	tags=37%, list=18%, signal=31%	Col8a2/Gli3/Six3/Sdk2/Prox1/Bcl2/Ush1c/Thrb/Lrp5/Ptprm/Arid1a/Dscam/Fat3/Pou2f1/Bdnf/Zeb1/Fgfr3/Hipk2/Sox1/Tsku/Prdm1/Lrp6/Pax6/Sox11/Megf11/Ikzf1/Bcar3/Sox2/Tenm3/Meis1/Abi2/Mfsd2a/Sox9/Ski/Zhx2/Sox4/Bmp7/Olfm3/Cdon/Sox12/Th/Notch2/Rpgr/Aldh1a3/Sdk1/Tspan12/Large1/Nectin1/Crb2/Rpgrip1l/Ephb1
GO:0042273	ribosomal large subunit biogenesis	51	-0.61318	-2.37193	3.3069e-08	1.79509e-05	1.41616e-05	2857	tags=53%, list=25%, signal=40%	Zfp622/Nop53/Nop2/Nvl/Rpl7l1/Fastkd2/Las1l/Bop1/Dhx30/Nip7/Rpl5/Rpl14/Rsl24d1/Malsu1/Rpf2/Gtf3a/Mrto4/Nop16/Ddx18/Rpl35a/Mak16/Rpl26/Pak1ip1/Rpl24/Znhit3/Eif6/Rpf1
GO:0048593	camera-type eye morphogenesis	117	0.466648	2.19229	2.85964e-08	1.79509e-05	1.41616e-05	2049	tags=41%, list=18%, signal=34%	Col8a2/Gli3/Six3/Sdk2/Prox1/Ush1c/Thrb/Lrp5/Ptprm/Arid1a/Dscam/Fat3/Pou2f1/Zeb1/Fgfr3/Hipk2/Sox1/Tsku/Prdm1/Lrp6/Pax6/Sox11/Megf11/Ikzf1/Bcar3/Sox2/Tenm3/Meis1/Abi2/Mfsd2a/Sox9/Ski/Zhx2/Sox4/Bmp7/Cdon/Sox12/Th/Notch2/Rpgr/Aldh1a3/Sdk1/Tspan12/Large1/Nectin1/Crb2/Rpgrip1l/Ephb1
GO:2000628	regulation of miRNA metabolic process	70	0.537998	2.33445	5.74253e-08	2.67192e-05	2.1079e-05	1849	tags=40%, list=16%, signal=34%	Egfr/Foxo3/Klf5/Spi1/Myocd/Rc3h1/Esr1/Ncor2/Qki/Smad6/Pax6/Nfatc3/Ppara/Ep300/Srebf2/Tgfb2/Bmpr1a/Hdac4/Sox9/Nfkb1/Nr3c1/Atoh8/Drosha/Notch2/Srebf1/Smad1/Smad3/Tead1
GO:0021953	central nervous system neuron differentiation	186	0.393036	1.97426	8.0296e-08	3.26905e-05	2.57898e-05	2049	tags=34%, list=18%, signal=28%	Foxp2/Sall3/Gli3/Bmpr1b/Prox1/Bcl11b/Erbb4/Drd2/Rora/B2m/Agbl4/Sox5/Kcnq2/Unc5d/Cntn2/Sox1/Pou3f4/Dlx5/Tsku/Pax6/Disc1/Nrxn1/Nkx2-1/Epha4/Ulk1/Fgfr1/Lingo1/Nr2e1/Brinp3/Ikzf1/Robo1/Grid2/Ulk4/Wnt7a/Bmpr1a/Lmo4/Sox2/Fgfr2/Zdhhc16/Brinp2/Prkca/Ptk2/Taok1/Zmiz1/Btg2/Robo2/Plxna1/Ryk/Ephb3/Spock1/Sall1/Drd1/Gigyf2/D16Ertd472e/Ldb1/Atp2b2/Nanos1/Dclk1/Zeb2/Sufu/Gdpd5/Gsx1/Ephb1
GO:0051963	regulation of synapse assembly	159	0.416411	2.05748	1.15985e-07	4.19739e-05	3.31135e-05	2578	tags=45%, list=22%, signal=36%	Lrrtm3/Asic2/Ghrl/Il1rapl1/Il1rapl2/Lzts3/Nckipsd/Dock1/Lrfn5/Adgrl3/Elmo1/Thbs2/Bdnf/Cux2/Adgrb3/Adgrb1/Slitrk4/Pum2/Nrxn1/Syndig1/Epha7/Fgfr1/Lrrtm4/Nrg2/Robo1/Grid2/Flrt3/Nlgn1/Il1rap/Wnt7a/Flrt2/Mdga2/Gpc4/Prkca/Ptk2/Psd/St8sia2/Ntrk3/Gna13/Cbln2/Negr1/Rtn4r/Ephb3/Iqsec1/Htr4/Setd5/Lhfpl4/Ptprs/Rhog/Agrn/Dclk1/Adnp/Fzd1/Amigo2/Nectin1/Adgrl2/Ephb1/Arf6/Clstn3/Ntn1/Slitrk1/Adgrb2/Lin7c/Farp1/Lrp4/Zdhhc8/Crtac1/Clstn2/Neurl1a/Stau2/Wnt5a/Chd4
GO:0010586	miRNA metabolic process	80	0.512481	2.26843	1.6427e-07	4.8639e-05	3.83717e-05	1849	tags=39%, list=16%, signal=33%	Egfr/Foxo3/Klf5/Ddx17/Spi1/Myocd/Rc3h1/Esr1/Ncor2/Qki/Smad6/Pax6/Nfatc3/Ppara/Ep300/Srebf2/Tgfb2/Ago4/Bmpr1a/Hdac4/Sox9/Nfkb1/Nr3c1/Atoh8/Drosha/Notch2/Srebf1/Smad1/Tut4/Smad3/Tead1
GO:0008543	fibroblast growth factor receptor signaling pathway	105	0.469693	2.18683	1.61189e-07	4.8639e-05	3.83717e-05	1626	tags=41%, list=14%, signal=36%	Egfr/Fgfrl1/Tcf7l2/Erbb4/Sulf1/Alk/Ros1/Fgf18/Smoc2/Epha5/Fgfr3/Ret/Igf1r/Nrxn1/Epha4/Epha7/Fgfr1/Ext1/Gpc1/Trim71/Creb3l1/Flrt3/Fgf3/Epha3/Flrt2/Chrd/Kif16b/Fam20c/Epha6/Ddr2/Fgfr2/Zdhhc16/Fgf15/Epha1/Fgf20/Mst1r/Ofd1/Sulf2/Shisa2/Ntrk3/Pdgfrb/Fgf9/Ephb3
GO:0043583	ear development	197	0.378304	1.91265	2.36333e-07	6.41446e-05	5.06042e-05	2662	tags=36%, list=23%, signal=28%	Chd7/Gli3/Prox1/Bcl2/Frem2/Ush1c/Pjvk/Nox3/Kcnk3/Otog/Tshz1/Ush2a/Cux1/Otx1/Lrig1/Eya1/Maf/Bdnf/Zeb1/Prrx1/Fgfr3/Pou3f4/Dlx5/Cebpa/Myo3b/Tsku/Lgr5/Col11a1/Epha4/Fgfr1/Igf1/Tgfb2/Fgf3/Sobp/Sox2/Otop1/Bmper/Insig1/Fgfr2/Myo7a/Sox9/Fgf20/Rdh10/Mpv17/Wdpcp/Fgf9/Spry2/Aldh1a3/Fzd2/Rbpj/Myo6/Atp2b2/Nectin1/Rpgrip1l/Mafb/Cdkn1b/Gsdme/Ntn1/Lrig3/Gabrb2/Mycl/Cdh23/Cep290/Kcnk2/Pls1/Enpp1/Wnt5a/Dlx6/Vangl2/Jag1
GO:0007156	homophilic cell adhesion via plasma membrane adhesion molecules	71	0.527528	2.28698	3.24385e-07	7.29682e-05	5.75652e-05	2433	tags=54%, list=21%, signal=43%	Pecam1/Cdh6/Sdk2/Dscaml1/Cadm1/Ptprm/Cdh4/Dscam/Fat3/Plxnb2/Ret/Cntn6/Cdh13/Cdh9/Ptprt/Cdh7/Cdh22/Robo1/Ptprf/Cadm2/Tenm3/Pcdh10/Cdh15/Robo2/Kirrel3/Cdh2/Pcdh8/Cadm3/Sdk1/Nptn/Amigo2/Nectin1/Nrcam/Clstn3/Cdh10/Cdh23/Pik3cb/Clstn2
GO:0045664	regulation of neuron differentiation	170	0.397008	1.97164	3.018e-07	7.29682e-05	5.75652e-05	2531	tags=39%, list=22%, signal=31%	Zfp536/Gli3/Six3/Foxo3/Adra2c/Prox1/Bcl11b/Bcl2/Dab1/Alk/B2m/Grip2/Zfhx3/Eya1/Sox5/Bdnf/Zeb1/Rgs6/Bmp6/Rap1gap/Cntn2/Fgfr3/Ret/Pax6/Sox11/Fgfr1/Nr2e1/Brinp3/Nlgn1/Sox2/Ncoa1/Meis1/Vwc2/Brinp2/Ctdsp1/Sox9/Zhx2/Mmd2/Fgf20/Bmp7/Vwc2l/Disp3/Ptbp1/Cdon/Cntn4/Sox21/Mtor/Adra2b/Tcf3/Sall1/Cav1/Tunar/Reln/Gdpd5/Upf3b/Bend6/Trpc5/Mycl/Ngf/Timp2/Mosmo/Olig2/Rock1/Pbx1/Apbb1/Dmd/Atn1
GO:0007411	axon guidance	186	0.381492	1.91628	3.36053e-07	7.29682e-05	5.75652e-05	2185	tags=36%, list=19%, signal=30%	Unc5c/Gli3/Bmpr1b/Sema3f/Bcl11b/Dscaml1/Ptprm/Cdh4/Ptpro/Etv1/Dscam/Crppa/Bdnf/Robo3/Alcam/Unc5a/Epha5/Matn2/Unc5d/Cntn2/Dlx5/Nfasc/Cntn6/Sema4g/Kalrn/Pax6/Nkx2-1/Epha4/Ulk1/Epha7/Ablim1/Ext1/Trio/Wnt7b/Robo1/Tgfb2/Flrt3/Lgr4/Epha3/Lmo4/Flrt2/Epha6/Boc/Sema6b/Ank3/Bmp7/Unc5b/Vax1/Robo2/Ryk/Rtn4r/Ephb3/Lama1/Agrn/Klf7/Reln/Nell2/Nptn/Nectin1/Sema3g/Ephb6/Lama3/Ephb1/Nrcam/Efnb1/Rtn4rl1/Ntn1
GO:0060541	respiratory system development	196	0.381157	1.92704	3.94495e-07	8.03044e-05	6.33528e-05	1756	tags=31%, list=15%, signal=26%	Egfr/Fgfrl1/Cftr/Foxp2/Chd7/Hs6st1/Gli3/Prox1/Foxp4/Thrb/Clcn2/Cux1/Gpc3/Fgf18/Pou2f1/Myt1/Myocd/Ctsh/Fgfr3/Ncor2/Hipk2/Dlx5/Cebpa/Acvr2b/Lrp6/Nkx2-1/Ep300/Fndc3b/Slc7a11/Sox11/Fgfr1/Ext1/Wnt7b/Igf1/Yap1/Atxn1/Aldh1a2/Bmpr1a/Pkd1/Sox2/Smpd3/Fgfr2/Mme/Sox9/Ski/Eva1a/Rdh10/Tns3/Tgfbr2/Mgp/Wdpcp/Pdgfrb/Fgf9/Tnrc6c/Srebf1/Ano1/Lama1/Spry2/Aldh1a3/Rbpj
GO:0035249	synaptic transmission, glutamatergic	97	0.46623	2.13322	4.45466e-07	8.21043e-05	6.47728e-05	2132	tags=42%, list=18%, signal=35%	Egfr/Adrb2/Drd2/Unc13c/Prkn/Dscam/Grm8/Cckbr/Grid1/Grm3/Grik4/Disc1/Nrxn1/Ext1/Gria4/Cacng2/Grm7/Grm5/Grid2/Cacng4/Grik3/Grin3b/Tnr/Nlgn1/Grm2/Cnr1/Syt1/Shank2/Gria1/Nr3c1/Adora2a/Cdh2/Gria3/Drd1/Pla2g6/Reln/Grin2b/Cnih3/Adora1/Grin2c/Clstn3
GO:0097485	neuron projection guidance	187	0.384115	1.93361	4.53754e-07	8.21043e-05	6.47728e-05	2185	tags=36%, list=19%, signal=30%	Unc5c/Gli3/Bmpr1b/Sema3f/Bcl11b/Dscaml1/Ptprm/Cdh4/Ptpro/Etv1/Dscam/Crppa/Bdnf/Robo3/Alcam/Unc5a/Epha5/Matn2/Unc5d/Cntn2/Dlx5/Nfasc/Cntn6/Sema4g/Kalrn/Pax6/Nkx2-1/Epha4/Ulk1/Epha7/Ablim1/Ext1/Trio/Wnt7b/Robo1/Tgfb2/Flrt3/Lgr4/Epha3/Lmo4/Flrt2/Epha6/Boc/Sema6b/Ank3/Bmp7/Unc5b/Vax1/Robo2/Plxna1/Ryk/Rtn4r/Ephb3/Lama1/Agrn/Klf7/Reln/Nell2/Nptn/Nectin1/Sema3g/Ephb6/Lama3/Ephb1/Nrcam/Efnb1/Rtn4rl1/Ntn1
GO:0009187	cyclic nucleotide metabolic process	25	0.706259	2.43076	5.61551e-07	9.14486e-05	7.21445e-05	2265	tags=64%, list=20%, signal=52%	Pde7b/Rora/Gucy1a1/Ampd2/Adcy8/Adcy2/Pde9a/Adcy5/Adcy7/Adcy9/Pde10a/Pde8a/Pde7a/Atp2b2/Adcy1/Pde5a
GO:0071774	response to fibroblast growth factor	130	0.424437	2.03177	5.46035e-07	9.14486e-05	7.21445e-05	1526	tags=35%, list=13%, signal=31%	Egfr/Fgfrl1/Tcf7l2/Erbb4/Sulf1/Alk/Kcnc1/Ros1/Fgf18/Smoc2/Epha5/Fgfr3/Ret/Igf1r/Pax6/Nrxn1/Epha4/Epha7/Fgfr1/Ext1/Gpc1/Trim71/Creb3l1/Flrt3/Fgf3/Epha3/Flrt2/Chrd/Cd44/Kif16b/Fam20c/Epha6/Ddr2/Egr3/Fgfr2/Zdhhc16/Fgf15/Epha1/Fgf20/Mst1r/Ofd1/Sulf2/Shisa2/Ntrk3/Pdgfrb/Fgf9
GO:0052652	cyclic purine nucleotide metabolic process	24	0.722773	2.46485	8.73948e-07	0.000135545	0.000106933	2265	tags=67%, list=20%, signal=54%	Pde7b/Rora/Gucy1a1/Ampd2/Adcy8/Adcy2/Pde9a/Adcy5/Adcy7/Adcy9/Pde10a/Pde8a/Pde7a/Atp2b2/Adcy1/Pde5a
GO:0051965	positive regulation of synapse assembly	61	0.540801	2.26945	9.47803e-07	0.000136709	0.000107851	2257	tags=56%, list=19%, signal=45%	Lrrtm3/Asic2/Ghrl/Il1rapl1/Adgrl3/Thbs2/Bdnf/Cux2/Adgrb3/Adgrb1/Slitrk4/Nrxn1/Syndig1/Lrrtm4/Grid2/Flrt3/Nlgn1/Il1rap/Wnt7a/Flrt2/Prkca/St8sia2/Ntrk3/Cbln2/Ephb3/Iqsec1/Agrn/Adnp/Amigo2/Adgrl2/Ephb1/Clstn3/Slitrk1/Adgrb2
GO:0055017	cardiac muscle tissue growth	87	0.476381	2.1549	9.94876e-07	0.000136709	0.000107851	1783	tags=37%, list=15%, signal=31%	Akap13/Erbb4/Tenm4/Myocd/Ccnd2/Ppara/Ep300/Fgfr1/Prkg1/Arid2/Igf1/Yap1/Rxra/Tgfb2/Col14a1/Bmpr1a/Meis1/Fgfr2/Sorbs2/Map2k4/Ski/Fgf20/Tgfbr2/Nr3c1/S1pr1/Fgf9/Ctdp1/Mtor/Ccnb1/Smad1/Rbpj/Abl1
GO:0007189	adenylate cyclase-activating G protein-coupled receptor signaling pathway	105	0.452406	2.10635	1.04935e-06	0.000136709	0.000107851	2718	tags=47%, list=23%, signal=36%	Adrb2/Grk5/Calcb/Calcr/Gpr26/Ramp3/Adgrl3/Gcg/Ramp1/Iapp/Adgrb3/Adcy8/Adcy2/Adgrb1/Adcy5/Vipr1/Sstr4/Adcy7/Prkar2a/Adcy9/Htr7/Pde10a/Adra1d/Prkar2b/Adgrg3/Cnr1/Gpr12/Calcrl/Pde3a/Fshr/S1pr1/Gna13/Adora2a/Adgrg2/Htr4/Drd1/Oprm1/Adcyap1r1/Adgrl2/Adcy1/Gnal/Adgrb2/Atp2b4/Adgrf2/Adrb1/Gpr6/Gpr61/Pth1r/Rapgef4
GO:0022618	protein-RNA complex assembly	136	-0.439634	-1.98492	1.01654e-06	0.000136709	0.000107851	2797	tags=43%, list=24%, signal=33%	Nop53/Eif4h/Eif3g/Gemin2/Prmt5/Snrpd2/Rps14/Ago1/Prpf4b/Nop2/Htatsf1/Eif3k/Nvl/Snrnp200/Sf3a2/Eif3f/Rps27l/Pwp2/Prpf8/Prmt7/Mcat/Fastkd2/Eif3d/Ddx42/Srsf6/Eral1/Bop1/Dhx30/Rpl5/Taf9/Rpl38/Eif3j2/Rpf2/Isy1/Sf3a3/Mrto4/Denr/Ruvbl1/Rrp7a/Prpf18/Khdc4/Sf3b1/Rpl24/Snrpg/Snrpf/Crnkl1/Prpf39/Eif3e/Znhit3/Eif6/Eif2s2/Lsm4/Ptges3/Mcts1/Shq1/Rps28/Snrpc/Snrpd3
GO:0099560	synaptic membrane adhesion	34	0.652808	2.43384	1.32973e-06	0.00016177	0.000127622	1230	tags=62%, list=11%, signal=55%	Cdh6/Elfn1/Il1rapl1/Cadm1/Tenm4/Lrfn5/Pcdh17/Ntng1/Cdh9/Nrxn1/Magi2/Lrrc4c/Ptprf/Flrt3/Nlgn1/Il1rap/Epha3/Elfn2/Tenm3/Mdga2/Gpc4
GO:0071826	protein-RNA complex organization	143	-0.42752	-1.94224	1.34105e-06	0.00016177	0.000127622	2797	tags=41%, list=24%, signal=32%	Nop53/Eif4h/Eif3g/Gemin2/Prmt5/Snrpd2/Rps14/Ago1/Prpf4b/Nop2/Htatsf1/Eif3k/Nvl/Snrnp200/Sf3a2/Eif3f/Rps27l/Pwp2/Prpf8/Prmt7/Mcat/Fastkd2/Eif3d/Ddx42/Srsf6/Eral1/Bop1/Dhx30/Dyrk3/Rpl5/Taf9/Rpl38/Eif3j2/Rpf2/Isy1/Sf3a3/Mrto4/Denr/Ruvbl1/Rrp7a/Prpf18/Khdc4/Sf3b1/Rpl24/Snrpg/Snrpf/Crnkl1/Prpf39/Eif3e/Znhit3/Eif6/Eif2s2/Lsm4/Ptges3/Mcts1/Shq1/Rps28/Snrpc/Snrpd3
GO:0035265	organ growth	159	0.395001	1.9517	1.43936e-06	0.000161864	0.000127696	1783	tags=31%, list=15%, signal=27%	Tcf7l2/Prox1/Akap13/Erbb4/Bcl2/Tenm4/Myocd/Esr1/Ccnd2/Acvr2b/Ppara/Ep300/Fgfr1/Ext1/Sash3/Prkg1/Arid2/Cacna1c/Igf1/Yap1/Rxra/Tgfb2/Col14a1/Bmpr1a/Wwc2/Cacna2d2/Meis1/Smpd3/Ddr2/Fgfr2/Sorbs2/Ptk2/Map2k4/Sox9/Ski/Fgf20/Tgfbr2/Ybx3/Nr3c1/S1pr1/Pdgfrb/Fgf9/Wwc1/Ctdp1/Mtor/Ccnb1/Smad1/Spry2/Rbpj/Abl1
GO:0006364	rRNA processing	161	-0.41684	-1.92246	1.44122e-06	0.000161864	0.000127696	2648	tags=47%, list=23%, signal=36%	Pdcd11/Exosc2/Nop14/Nol8/Pwp1/Rpusd2/Ddx51/Rpl7/Rpusd1/Emg1/Nol7/Naf1/Rps17/Ddx47/Ddx52/Nop53/Zcchc4/Imp3/Rps14/Nop2/Tsr3/Nvl/Tfb2m/Rpl7l1/Pwp2/Exosc7/Pop5/Las1l/Bop1/Gtf2h5/Rpl5/Rpl14/Pin4/Frg1/Taf9/Exosc6/Rps8/Fcf1/Rpl27/Rpf2/Mrto4/Myg1/Ddx18/Rpl35a/Rrp7a/Lsm6/Mak16/Tbl3/Rpl26/Imp4/Pak1ip1/Utp18/Gar1/Eri1/Ddx21/Nat10/Mettl5/Rexo5/Ngdn/Znhit3/Eif6/Rps16/Dcaf13/Rpf1/Pop4/Rps21/Riok3/Rpp30/Exosc9/Utp11/Eif4a3/Rpp25/Mettl18/Rps28/Bud23
GO:0048839	inner ear development	180	0.383305	1.91254	1.79741e-06	0.000195139	0.000153946	2662	tags=37%, list=23%, signal=29%	Chd7/Gli3/Prox1/Frem2/Ush1c/Pjvk/Nox3/Kcnk3/Otog/Ush2a/Cux1/Otx1/Lrig1/Eya1/Maf/Bdnf/Zeb1/Prrx1/Fgfr3/Pou3f4/Dlx5/Cebpa/Myo3b/Tsku/Lgr5/Col11a1/Epha4/Fgfr1/Igf1/Tgfb2/Fgf3/Sobp/Sox2/Otop1/Bmper/Insig1/Fgfr2/Myo7a/Sox9/Fgf20/Mpv17/Wdpcp/Fgf9/Spry2/Aldh1a3/Fzd2/Rbpj/Myo6/Atp2b2/Nectin1/Rpgrip1l/Mafb/Cdkn1b/Gsdme/Ntn1/Lrig3/Gabrb2/Mycl/Cdh23/Cep290/Kcnk2/Pls1/Wnt5a/Dlx6/Vangl2/Jag1
GO:0044344	cellular response to fibroblast growth factor stimulus	127	0.421252	2.01121	1.9055e-06	0.000200201	0.00015794	1526	tags=35%, list=13%, signal=31%	Egfr/Fgfrl1/Tcf7l2/Erbb4/Sulf1/Alk/Ros1/Fgf18/Smoc2/Epha5/Fgfr3/Ret/Igf1r/Pax6/Nrxn1/Epha4/Epha7/Fgfr1/Ext1/Gpc1/Trim71/Creb3l1/Flrt3/Fgf3/Epha3/Flrt2/Chrd/Cd44/Kif16b/Fam20c/Epha6/Ddr2/Egr3/Fgfr2/Zdhhc16/Fgf15/Epha1/Fgf20/Mst1r/Ofd1/Sulf2/Shisa2/Ntrk3/Pdgfrb/Fgf9
GO:0060419	heart growth	93	0.453466	2.06309	2.12508e-06	0.000216293	0.000170635	1783	tags=35%, list=15%, signal=30%	Prox1/Akap13/Erbb4/Tenm4/Myocd/Ccnd2/Ppara/Ep300/Fgfr1/Prkg1/Arid2/Igf1/Yap1/Rxra/Tgfb2/Col14a1/Bmpr1a/Meis1/Fgfr2/Sorbs2/Map2k4/Ski/Fgf20/Tgfbr2/Nr3c1/S1pr1/Fgf9/Ctdp1/Mtor/Ccnb1/Smad1/Rbpj/Abl1
GO:0001649	osteoblast differentiation	161	0.383355	1.89584	2.28853e-06	0.000224346	0.000176988	1935	tags=33%, list=17%, signal=28%	Gli3/Bmpr1b/Prkd1/Smoc1/Lrp5/Rassf2/Vegfc/Nfatc1/Adar/Bmp6/Dlx5/Cebpa/Igfbp2/Smad6/Cdk6/Acvr2b/Mef2d/Fndc3b/Fbxo5/Sox11/Fgfr1/Wnt7b/Igf1/Yap1/Creb3l1/Ppp3ca/Lgr4/Bmpr1a/Penk/Hdac4/Sox2/Myoc/Chrd/Cd276/Wwox/Fam20c/Ddr2/Scube3/Glis1/Ptk2/Sox9/Ski/Bmp7/Fgf9/Asf1a/Bmp3/Twist2/Smad1/Nell1/Smad3/Igfbp5/Tnn/Fzd1
GO:0016072	rRNA metabolic process	185	-0.393888	-1.84986	2.34196e-06	0.000224346	0.000176988	3584	tags=46%, list=31%, signal=32%	Pdcd11/Exosc2/Macroh2a1/Polr1f/Nop14/Nol8/Pwp1/Rpusd2/Ddx51/Rpl7/Rpusd1/Emg1/Nol7/Naf1/Dis3l/Rps17/Polr1d/Ddx47/Ddx52/Nop53/Smarcb1/Zcchc4/Imp3/Rps14/Nop2/Tsr3/Nvl/Tfb2m/Rpl7l1/Pwp2/Polr2e/Exosc7/Pop5/Polr1a/Las1l/Bop1/Ippk/Gtf2h5/Rpl5/Rpl14/Pin4/Frg1/Taf9/Exosc6/Rps8/Fcf1/Rpl27/Rpf2/Mrto4/Myg1/Ddx18/Rpl35a/Rrp7a/Lsm6/Mak16/Tbl3/Rpl26/Imp4/Pak1ip1/Ercc3/Ubtf/Utp18/Gar1/Eri1/Ddx21/Nat10/Mettl5/Rexo5/Ngdn/Znhit3/Eif6/Rps16/Dcaf13/Rpf1/Pop4/Rps21/Riok3/Rpp30/Exosc9/Utp11/Eif4a3/Rpp25/Mettl18/Rps28/Bud23
GO:0140236	translation at presynapse	29	-0.671099	-2.27615	2.65371e-06	0.000246946	0.000194818	2772	tags=79%, list=24%, signal=60%	Rpl23/Rps14/Rps10/Rpl12/Rps12/Rplp2/Rpl13/Rpl10a/Rpl4/Rpl5/Rpl14/Rpl34/Rpl38/Rpl27/Rpl37a/Rpl35a/Rpl26/Rpl8/Rpl24/Rps15a/Rps16/Rpl29/Rps28
GO:1902893	regulation of miRNA transcription	58	0.534331	2.23374	3.00637e-06	0.000271993	0.000214577	1849	tags=40%, list=16%, signal=33%	Egfr/Foxo3/Klf5/Spi1/Myocd/Esr1/Ncor2/Smad6/Pax6/Nfatc3/Ppara/Srebf2/Tgfb2/Bmpr1a/Hdac4/Sox9/Nr3c1/Atoh8/Notch2/Srebf1/Smad1/Smad3/Tead1
GO:0099054	presynapse assembly	40	0.595549	2.31542	3.28604e-06	0.00028926	0.0002282	2315	tags=60%, list=20%, signal=48%	Lrrtm3/Il1rapl1/Il1rapl2/Cadm1/Lrfn5/Pcdh17/Nrxn1/Grid2/Nlgn1/Il1rap/Wnt7a/Mdga2/Bsn/Gpc4/Ntrk3/Ptprs/Fzd1/Pclo/Arf6/Clstn3/Efnb1/Slitrk1/Farp1/Lrp4
GO:0140241	translation at synapse	30	-0.66107	-2.25856	3.63766e-06	0.00030183	0.000238116	2772	tags=77%, list=24%, signal=58%	Rpl23/Rps14/Rps10/Rpl12/Rps12/Rplp2/Rpl13/Rpl10a/Rpl4/Rpl5/Rpl14/Rpl34/Rpl38/Rpl27/Rpl37a/Rpl35a/Rpl26/Rpl8/Rpl24/Rps15a/Rps16/Rpl29/Rps28
GO:0140242	translation at postsynapse	30	-0.66107	-2.25856	3.63766e-06	0.00030183	0.000238116	2772	tags=77%, list=24%, signal=58%	Rpl23/Rps14/Rps10/Rpl12/Rps12/Rplp2/Rpl13/Rpl10a/Rpl4/Rpl5/Rpl14/Rpl34/Rpl38/Rpl27/Rpl37a/Rpl35a/Rpl26/Rpl8/Rpl24/Rps15a/Rps16/Rpl29/Rps28
GO:0051897	positive regulation of phosphatidylinositol 3-kinase/protein kinase B signal transduction	139	0.396021	1.92196	3.70685e-06	0.00030183	0.000238116	2061	tags=32%, list=18%, signal=27%	Egfr/Dcn/Tcf7l2/Prkd1/Erbb4/Pdgfd/Calcr/Ramp3/Iapp/Fyn/Angpt1/Fgfr3/Ret/Igf1r/Nrxn1/Egf/Mfhas1/Fgfr1/Gfral/Pdgfc/Igf1/Tgfb2/Ambra1/Grm2/Myoc/Ddr2/Pik3ap1/Hbegf/Ptk2/Ccdc88a/Fshr/Nox4/Vav2/Mst1r/Ntrk3/Pdgfrb/Unc5b/Ryk/Mtor/Spry2/Igfbp5/Reln/Nts/Mertk/Phlpp1
GO:0048738	cardiac muscle tissue development	197	0.352161	1.78047	4.66099e-06	0.000370265	0.000292105	1783	tags=26%, list=15%, signal=23%	Fhod3/Chd7/Prox1/Akap13/Erbb4/Tenm4/Arid1a/Nebl/Popdc2/Myocd/Sox6/Angpt1/Ccnd2/Sgcg/Lrp6/Col11a1/Ppara/Ep300/Fgfr1/Sgcz/Prkg1/Arid2/Nrap/Igf1/Yap1/Rxra/Tgfb2/Aldh1a2/Fgf3/Col14a1/Bmpr1a/Sgcd/Meis1/Fgfr2/Sorbs2/Map2k4/Ski/Fgf20/Bmp7/Tgfbr2/Nox4/Nr3c1/Gjc1/S1pr1/Pdgfrb/Fgf9/Ctdp1/Mtor/Ccnb1/Smad1/Rbpj/Abl1
GO:0061614	miRNA transcription	60	0.522709	2.19923	5.50334e-06	0.000426771	0.000336683	1849	tags=40%, list=16%, signal=34%	Egfr/Foxo3/Klf5/Ddx17/Spi1/Myocd/Esr1/Ncor2/Smad6/Pax6/Nfatc3/Ppara/Srebf2/Tgfb2/Bmpr1a/Hdac4/Sox9/Nr3c1/Atoh8/Notch2/Srebf1/Smad1/Smad3/Tead1
GO:0010976	positive regulation of neuron projection development	185	0.356009	1.78613	7.18059e-06	0.000543888	0.000429077	2552	tags=37%, list=22%, signal=30%	Prkd1/Il1rapl1/Alk/Nckipsd/Ptprz1/Plxnb2/Cobl/Dbn1/Bdnf/Robo3/Fyn/Cux2/Fut9/Qki/Ret/Pum2/Igf1r/Kalrn/Alkal1/Lrp6/Disc1/Nrxn1/Ep300/Fgfr1/Hspb1/Lrp8/Zfp804a/Magi2/Nlgn1/Epha3/Htr7/Tenm3/Ezh2/Lyn/Cnr1/Ddr2/Crtc1/Fig4/Fbxo38/Bmp7/Ptbp1/Ntrk3/Ryk/Negr1/Camk1d/Mtor/Cask/Abl1/Rgma/Reln/Tnn/Nptn/Adnp/Fzd1/Rapgef1/Mob2/Caprin2/Ptpn5/Arf6/Cbfa2t2/Ngf/Dab2ip/P3h1/Itpr1/Apbb1/Dmd/Stau2/Grn/Wnt5a
GO:0045165	cell fate commitment	188	0.361054	1.81722	7.55181e-06	0.000559006	0.000441004	2963	tags=40%, list=26%, signal=31%	Zfp521/Gli3/Tcf7l2/Prox1/Bcl11b/Erbb4/Bcl2/Fgf13/Sox13/Nfia/Tenm4/Nr2f2/Eya1/Sox5/Sox6/Prrx1/Fgfr3/Sox1/Prdm1/Pax6/Nkx2-1/Ep300/Fgfr1/Ext1/Wnt7b/Pou3f2/Nr2e1/Tead4/Tgfb2/Wnt7a/Bmpr1a/Lmo4/Sox2/Chrd/Pou1f1/Fgfr2/Zdhhc16/Glis1/Sox9/Wnt9a/Nkx6-2/Cdon/Ntrk3/Notch2/Mtor/Smad1/Tcf3/Spry2/Rbpj/Tunar/Ptch2/Myt1l/Ebf2/Sufu/Gsx1/Tbx22/Pax3/Mta3/Wnt4/Il6ra/Olig2/Batf/Fkbp8/Wnt5a/Gcm1/Chd4/Tbx15/Smarca4/Mitf/Il7/Dbx1/Tbr1/Acvr1/Brd2/Tead3/Lats2
GO:0007612	learning	173	0.354393	1.76189	1.06672e-05	0.000772071	0.000609093	1986	tags=31%, list=17%, signal=26%	Nrxn3/Foxp2/Ghrl/Ap1s2/Adrb2/Drd2/Fgf13/Meis2/Tafa2/C1ql1/Prkn/Pias1/Bdnf/Adgrb3/Kcnq2/Cntn2/Kalrn/Nrxn1/Htr2c/Ppp1r1b/Slc7a11/Cntnap2/Slc6a1/Plcb1/Cacna1c/Grm7/Grm5/Tnr/Atxn1/Uba6/Prkar2b/Tacr1/Chrd/Pak5/Aaas/Slc8a3/Epm2a/Ctnnd2/Csmd1/Shank2/Gria1/Amph/Btg2/Deaf1/Th/Jph3/Mtor/Sorcs3/Drd1/Abl1/Reln/Nptn/Grin2b/Nts
GO:0002088	lens development in camera-type eye	74	0.47006	2.04588	1.3061e-05	0.000905103	0.000714043	1969	tags=38%, list=17%, signal=32%	Six3/Nhs/Prox1/Pou2f1/Maf/Fgfr3/Hipk2/Sox1/Pax6/Slc7a11/Sox11/Spred2/Cdkn1c/Bcar3/Sox2/Meis1/Abi2/Fgfr2/Ski/Tgfbr2/Cdon/Plaat1/Spred1/Ntrk3/Spry2/Smad3/Zeb2/Nectin1
GO:0030324	lung development	173	0.35243	1.75213	1.28934e-05	0.000905103	0.000714043	1756	tags=29%, list=15%, signal=25%	Egfr/Cftr/Foxp2/Hs6st1/Gli3/Prox1/Foxp4/Thrb/Clcn2/Cux1/Gpc3/Fgf18/Myocd/Ctsh/Fgfr3/Ncor2/Hipk2/Cebpa/Acvr2b/Nkx2-1/Ep300/Fndc3b/Slc7a11/Sox11/Fgfr1/Ext1/Wnt7b/Igf1/Yap1/Atxn1/Aldh1a2/Bmpr1a/Pkd1/Sox2/Smpd3/Fgfr2/Mme/Sox9/Eva1a/Rdh10/Tns3/Tgfbr2/Mgp/Pdgfrb/Fgf9/Tnrc6c/Srebf1/Lama1/Spry2/Rbpj
GO:0050954	sensory perception of mechanical stimulus	148	0.374343	1.84282	1.33782e-05	0.000907767	0.000716145	3087	tags=42%, list=27%, signal=31%	Chd7/Asic2/Pawr/Ush1c/Pjvk/Thrb/Otog/Ush2a/Cdc14a/Tbl1x/Lrig1/Grm8/Fyn/Kcnq2/Pou3f4/Myo3b/Cemip/Col11a1/Fgfr1/Wfs1/Grm7/Igf1/Htr7/Sobp/Tmtc4/Sox2/Kcnq3/Myo7a/Cacna1d/Mpv17/Cabp2/Tjp1/Spry2/Fam107b/Myo6/Lhfpl4/Scn8a/Atp2b2/Bace1/Grin2b/Large1/Otof/Nav2/Tspear/Cdkn1b/Gsdme/Tub/Cdh23/Kcnk2/Enpp1/Homer2/Slc52a3/Kcnq4/Kcnma1/Cntn5/Mbp/Lrp2/Diaph3/Myo3a/Map1a/Otoa/Pcdh15
GO:0045667	regulation of osteoblast differentiation	111	0.408288	1.91281	1.82429e-05	0.0012126	0.000956628	1935	tags=37%, list=17%, signal=31%	Gli3/Bmpr1b/Prkd1/Smoc1/Lrp5/Rassf2/Vegfc/Nfatc1/Bmp6/Dlx5/Cebpa/Smad6/Cdk6/Acvr2b/Fndc3b/Fbxo5/Sox11/Fgfr1/Wnt7b/Igf1/Yap1/Ppp3ca/Bmpr1a/Hdac4/Sox2/Chrd/Cd276/Fam20c/Ddr2/Scube3/Ptk2/Sox9/Ski/Bmp7/Twist2/Smad1/Nell1/Smad3/Igfbp5/Tnn/Fzd1
GO:0061351	neural precursor cell proliferation	166	0.355852	1.76023	2.25682e-05	0.0014701	0.00115977	2435	tags=36%, list=21%, signal=28%	Gli3/Six3/Foxo3/Tafa1/Prox1/Drd2/Fgf13/Rora/Nfia/Ptprz1/Igf2bp1/Vegfc/Sox5/Plxnb2/Dbn1/Bdnf/Fgfr3/Ncor2/Pde9a/Lrp6/Pax6/Disc1/Egf/Cntnap2/Fgfr1/Wnt7b/Trim71/Pou3f2/Nr2e1/Igf1/Lims1/Wnt7a/Sox2/Lyn/Pcnt/Fgfr2/Zfp503/Disp3/Cdon/Ntrk3/Btg2/Vax1/Ryk/Sirt2/Cdh2/Sall1/Zeb2/Rapgef1/Kif14/Ephb1/Foxo1/Nde1/Rsu1/Emx2/Ngf/Tacc2/Tacc3/Spint2/Dbx2
GO:0035790	platelet-derived growth factor receptor-alpha signaling pathway	43	0.544037	2.13532	2.6432e-05	0.00153731	0.00121279	2049	tags=56%, list=18%, signal=46%	Egfr/Erbb4/Alk/Ros1/Epha5/Fgfr3/Ret/Igf1r/Epha4/Epha7/Fgfr1/Epha3/Epha6/Ddr2/Fgfr2/Epha1/Mst1r/Cblb/Ntrk3/Pdgfrb/Ephb3/Phf14/Mertk/Ephb1
GO:0048013	ephrin receptor signaling pathway	57	0.495519	2.06564	2.60109e-05	0.00153731	0.00121279	2154	tags=49%, list=19%, signal=40%	Egfr/Erbb4/Alk/Ros1/Nck2/Epha5/Fgfr3/Ret/Igf1r/Epha4/Epha7/Fgfr1/Ngef/Epha3/Epha6/Ddr2/Fgfr2/Epha1/Ptk2/Mst1r/Ntrk3/Pdgfrb/Ephb3/Rbpj/Ephb6/Mertk/Ephb1/Efnb1
GO:0055123	digestive system development	99	0.428768	1.9702	2.6211e-05	0.00153731	0.00121279	1806	tags=33%, list=16%, signal=28%	Egfr/Gli3/Tcf7l2/Bcl2/Foxp4/Klf5/Cckbr/Cobl/Myocd/Filip1l/Fgfr3/Prdm1/Igf1r/Acvr2b/Sox11/Ccdc103/Ext1/Pdgfc/Cdkn1c/Igf1/Yap1/Tgfb2/Aldh1a2/Lgr4/Pkd1/Chrd/Fgfr2/Sox9/Wdpcp/Fgf9/Ephb3/Sall1/Smad3
GO:0033108	mitochondrial respiratory chain complex assembly	88	-0.448746	-1.89996	2.60191e-05	0.00153731	0.00121279	3076	tags=50%, list=27%, signal=37%	Ndufa10/Ndufaf3/Ndufb3/Ndufa1/Cox7a2/Sco2/Sdhaf4/Taco1/Ndufa12/Ndufa2/Atpaf2/Coa4/Ndufb5/Cox18/Ndufs3/Fmc1/Ndufab1/Uqcrc1/Atpaf1/Ndufb9/Ndufb2/Ndufaf8/mt-Nd6/Smim20/Ndufa8/Coa3/Cox20/Ndufs6/Tfam/Cox14/Ndufaf6/Samm50/Ndufa5/Chchd4/Atp23/Surf1/Uqcc2/Ndufaf4/Rab5if/Ndufs1/Coa8/Uqcc5/Chchd7/Higd1a
GO:0031214	biomineral tissue development	133	0.384543	1.85532	2.5679e-05	0.00153731	0.00121279	2990	tags=41%, list=26%, signal=30%	Cftr/Tcf7l2/Bmpr1b/Adrb2/Ank/Gpc3/Bmp6/Fgfr3/Acvr2b/Bcor/Ppara/Asxl2/Fbxo5/Fgfr1/Klf10/Igf1/Fam83h/Rxra/Lgr4/Bmpr1a/Otop1/Cd276/Smpd3/Fam20c/Ddr2/Fgfr2/Ano6/Mtss1/Sox9/Bmp7/Mgp/S1pr1/Nell1/Smad3/Slc20a2/Atp2b2/Srgn/Nectin1/Foxo1/Tspear/Acvr2a/Pkdcc/Wnt4/Enpp1/Pth1r/Atraid/Slc24a3/Fzd9/Eif2ak3/Acvr1/Ostn/Itgb1bp1/Axin2/Col1a2
GO:0022409	positive regulation of cell-cell adhesion	175	0.355386	1.76611	2.42624e-05	0.00153731	0.00121279	1783	tags=29%, list=15%, signal=25%	Gli3/Rasgrp1/Foxo3/Pawr/Sox13/B2m/Arid1a/Rhoh/Piezo1/Nck2/Rap1gap/Igfbp2/Chst2/Emilin1/Ptpn22/Magi1/Ptprc/Ep300/Card11/Slc4a1/Sash3/Arid2/Igf1/Adk/Myo10/Ppp3ca/Ambra1/Cd74/Sox2/Cd44/Il2rg/Cd276/Kif26b/Egr3/Fbxo38/Pbrm1/Sox4/Zmiz1/Ank3/Bmp7/Tgfbr2/Itpkb/Socs1/Sox12/Ap3d1/St3gal4/Tjp1/Mex3b/Cav1/Abl1
GO:0050905	neuromuscular process	148	0.36724	1.80786	3.02264e-05	0.00172715	0.00136256	2647	tags=39%, list=23%, signal=31%	Npas3/Prkd1/Ap1s2/Adrb2/Ush1c/Drd2/Igdcc3/Prkn/Kcnh1/Ctnna2/Rbfox1/Dbn1/Fgf14/Hipk2/Adcy5/Ankfn1/Vti1a/Nrxn1/Cntnap2/Stac/Rbfox2/Grid2/Tnr/Penk/Sox2/Slc8a3/Cwh43/Mdga2/Myo7a/Csmd1/Elp6/Nkx6-2/Adora2a/Jph3/Mtor/Aldh1a3/Abl1/Bloc1s4/Gigyf2/Atp2b2/Bace1/Pomk/Grin2b/Large1/Rcsd1/Otof/Grin2c/Tpp1/Pmp22/Fgf12/Tnnc1/Cdh23/Itpr1/Myh10/Dmd/Tmem150c/Ei24/Gba1
GO:0038063	collagen-activated tyrosine kinase receptor signaling pathway	43	0.541493	2.12533	3.13991e-05	0.00176322	0.00139102	1626	tags=51%, list=14%, signal=44%	Egfr/Erbb4/Alk/Ros1/Epha5/Fgfr3/Ret/Igf1r/Epha4/Col4a3/Epha7/Fgfr1/Ubash3b/Epha3/Epha6/Ddr2/Fgfr2/Epha1/Mst1r/Ntrk3/Pdgfrb/Ephb3
GO:1901890	positive regulation of cell junction assembly	96	0.418245	1.91608	3.25e-05	0.00179411	0.00141539	2546	tags=49%, list=22%, signal=39%	Lrrtm3/Asic2/Ghrl/Il1rapl1/Adgrl3/Thbs2/Bdnf/Cux2/Adgrb3/Adgrb1/Slitrk4/Nrxn1/Syndig1/Cntnap2/Lrrtm4/Grid2/Flrt3/Lims1/Nlgn1/Il1rap/Wnt7a/Flrt2/Myoc/Prkca/St8sia2/Ntrk3/Cbln2/Ephb3/Iqsec1/Fmn1/Cav1/Abl1/Smad3/Agrn/Adnp/Amigo2/Nphp4/Adgrl2/Ephb1/Clstn3/Map4k4/Slitrk1/Adgrb2/Wnt4/Clstn2/Rock1/Stau2
GO:0072073	kidney epithelium development	119	0.396773	1.88081	3.43109e-05	0.00186251	0.00146935	1888	tags=30%, list=16%, signal=26%	Gli3/Bcl2/Gpc3/Ptpro/Eya1/Hs3st3a1/Bdnf/Ampd2/Ret/Smad6/Hs3st3b1/Epha4/Epha7/Fgfr1/Ext1/Wnt7b/Irx1/Magi2/Yap1/Gzf1/Lgr4/Pkd1/Cd44/Bmper/Kif26b/Fgfr2/Mtss1/Sox9/Bmp7/Robo2/Notch2/Fmn1/Smad1/Sall1/Smad3/Greb1l
GO:0042472	inner ear morphogenesis	93	0.418591	1.90442	3.50448e-05	0.00187116	0.00147617	2717	tags=41%, list=23%, signal=32%	Chd7/Ush1c/Otx1/Lrig1/Eya1/Zeb1/Prrx1/Pou3f4/Dlx5/Myo3b/Col11a1/Fgfr1/Fgf3/Sobp/Sox2/Otop1/Insig1/Fgfr2/Myo7a/Sox9/Wdpcp/Fgf9/Spry2/Aldh1a3/Fzd2/Myo6/Atp2b2/Nectin1/Mafb/Ntn1/Lrig3/Cdh23/Cep290/Pls1/Wnt5a/Dlx6/Vangl2/Kcnq4
GO:0048565	digestive tract development	86	0.434802	1.96048	4.20376e-05	0.00220833	0.00174217	1806	tags=34%, list=16%, signal=29%	Egfr/Gli3/Tcf7l2/Bcl2/Foxp4/Klf5/Cckbr/Cobl/Myocd/Filip1l/Fgfr3/Prdm1/Acvr2b/Sox11/Ccdc103/Ext1/Pdgfc/Yap1/Tgfb2/Aldh1a2/Lgr4/Pkd1/Chrd/Fgfr2/Sox9/Fgf9/Ephb3/Sall1/Smad3
GO:0036006	cellular response to macrophage colony-stimulating factor stimulus	44	0.524927	2.07319	4.38963e-05	0.00223391	0.00176235	1626	tags=45%, list=14%, signal=39%	Egfr/Erbb4/Alk/Ros1/Epha5/Fgfr3/Ret/Igf1r/Epha4/Epha7/Fgfr1/Epha3/Epha6/Ddr2/Fgfr2/Epha1/Mst1r/Ntrk3/Pdgfrb/Ephb3
GO:0048663	neuron fate commitment	58	0.492349	2.05823	4.34121e-05	0.00223391	0.00176235	2034	tags=41%, list=18%, signal=34%	Zfp521/Gli3/Prox1/Bcl11b/Nfia/Eya1/Prrx1/Sox1/Pax6/Nkx2-1/Pou3f2/Tgfb2/Lmo4/Sox2/Chrd/Zdhhc16/Sox9/Nkx6-2/Ntrk3/Rbpj/Tunar/Myt1l/Sufu/Gsx1
GO:0030278	regulation of ossification	109	0.398121	1.86015	4.48857e-05	0.00224912	0.00177435	2900	tags=46%, list=25%, signal=35%	Bmpr1b/Tph1/Bcl2/Adrb2/Gfra4/Thrb/Ank/Calcr/Bmp6/Fgfr3/Smad6/Acvr2b/Lrp6/Bcor/Asxl2/Sox11/Rxra/Creb3l1/Bmpr1a/Tacr1/Cd276/Fam20c/Ddr2/Ano6/Sox9/Kremen1/Bmp7/Mgp/S1pr1/Dhrs3/Chsy1/Rbpj/Nell1/Smad3/Slc20a2/Srgn/Acvr2a/Lrp4/Pkdcc/Wnt4/P3h1/Pbx1/Enpp1/Wnt5a/Mkx/Atraid/Fzd9/Ccdc134/Acvr1/Ostn
GO:0030323	respiratory tube development	175	0.348796	1.73336	4.56927e-05	0.00225487	0.00177888	2620	tags=38%, list=23%, signal=30%	Egfr/Cftr/Foxp2/Hs6st1/Gli3/Prox1/Foxp4/Thrb/Clcn2/Cux1/Gpc3/Fgf18/Myocd/Ctsh/Fgfr3/Ncor2/Hipk2/Cebpa/Acvr2b/Nkx2-1/Ep300/Fndc3b/Slc7a11/Sox11/Fgfr1/Ext1/Wnt7b/Igf1/Yap1/Atxn1/Aldh1a2/Bmpr1a/Pkd1/Sox2/Smpd3/Fgfr2/Mme/Sox9/Eva1a/Rdh10/Tns3/Tgfbr2/Mgp/Pdgfrb/Fgf9/Tnrc6c/Srebf1/Lama1/Spry2/Rbpj/Igfbp5/Phf14/Nphp3/Abca12/Man1a2/Traf4/Tnc/Pkdcc/Fbxw7/Sp3/Mosmo/Anxa2/Tulp3/Wnt5a/Tmtc3/Vangl2
GO:2000630	positive regulation of miRNA metabolic process	51	0.498202	2.02898	4.94336e-05	0.00233341	0.00184085	1849	tags=35%, list=16%, signal=30%	Egfr/Foxo3/Klf5/Spi1/Myocd/Smad6/Pax6/Srebf2/Tgfb2/Bmpr1a/Nfkb1/Nr3c1/Atoh8/Notch2/Srebf1/Smad1/Smad3/Tead1
GO:0007605	sensory perception of sound	119	0.392567	1.86088	4.83095e-05	0.00233341	0.00184085	3087	tags=45%, list=27%, signal=34%	Chd7/Asic2/Ush1c/Pjvk/Thrb/Otog/Ush2a/Cdc14a/Tbl1x/Lrig1/Kcnq2/Pou3f4/Myo3b/Cemip/Col11a1/Fgfr1/Wfs1/Grm7/Sobp/Tmtc4/Sox2/Kcnq3/Myo7a/Cacna1d/Mpv17/Cabp2/Tjp1/Spry2/Fam107b/Myo6/Lhfpl4/Scn8a/Atp2b2/Large1/Otof/Nav2/Tspear/Cdkn1b/Gsdme/Tub/Cdh23/Enpp1/Homer2/Slc52a3/Kcnq4/Kcnma1/Cntn5/Mbp/Lrp2/Diaph3/Myo3a/Map1a/Otoa/Pcdh15
GO:0060078	regulation of postsynaptic membrane potential	130	0.384703	1.84156	4.88612e-05	0.00233341	0.00184085	3112	tags=45%, list=27%, signal=33%	Kcnd2/Ghrl/Adrb2/Begain/Grip2/Prkn/Insyn2a/Dbn1/Fgf14/Bdnf/Cux2/Grid1/Kctd16/Nrxn1/Dpp6/Cntnap2/Gria4/Gabrr2/Grid2/Gabra1/Atxn1/Ppp3ca/Nlgn1/Wnt7a/Slc8a3/Glra3/Ano6/Gria1/Adora2a/Gria3/Oprm1/Reln/Hcrt/Grin2b/Adora1/Pclo/Grin2c/Gabre/Gabrg3/Mtmr2/Ntsr1/Gabrb2/Nr3c2/Gabra2/Glra2/Adrb1/Rims1/Slc29a1/Kcna2/Gsk3b/Grik1/Gabra4/Fmr1/Glra1/Gabrg2/Grin2a/Gabrg1/Nlgn4l
GO:1905606	regulation of presynapse assembly	27	0.629612	2.21666	5.15471e-05	0.00239841	0.00189213	2298	tags=63%, list=20%, signal=51%	Lrrtm3/Il1rapl1/Il1rapl2/Lrfn5/Nrxn1/Grid2/Nlgn1/Il1rap/Wnt7a/Mdga2/Gpc4/Ntrk3/Fzd1/Arf6/Clstn3/Slitrk1/Farp1
GO:0021675	nerve development	71	0.45837	1.98716	5.34602e-05	0.00243171	0.0019184	3242	tags=48%, list=28%, signal=35%	Chd7/Gli3/Sema3f/Sulf1/Kcnc1/Kcnc2/Lrig1/Bdnf/Kcnq2/Fgfr3/Ret/Epha4/Ext1/Slc24a4/Kcnq3/Sulf2/Plxna1/Sall1/Scn8a/Large1/Ephb1/Nav2/Mafb/Gabrb2/Ngf/Nrtn/Dmd/Kcna3/Kcna2/Ednra/Ephb2/Nkx2-2/Hes1/Col25a1
GO:0045444	fat cell differentiation	200	0.32801	1.65258	5.3756e-05	0.00243171	0.0019184	1642	tags=24%, list=14%, signal=21%	Tcf7l2/Rreb1/Tph1/Ap1s2/Prdm16/Creb5/Adrb2/Ptgr3/Grk5/Klf5/Rora/Sox13/Lrp5/Tbl1x/Lama4/Pias1/Cntn2/Ncor2/Cebpa/Ctbp1/Smad6/Lrp6/Htr2c/Ep300/Fndc3b/Asxl2/Cntnap2/Trio/Plcb1/E2f1/Zfp516/Igf1/Yap1/Lmo3/Ccdc3/Vstm2a/Fndc5/Rnasel/Insig1/Glis1/Bmp7/Socs1/Wif1/Negr1/Arid5b/Mtor/Srebf1/Sirt2
GO:0042255	ribosome assembly	42	-0.557846	-2.05613	5.51627e-05	0.00246116	0.00194163	3361	tags=60%, list=29%, signal=42%	Ddx3x/Noa1/C1qbp/Nop53/Eif2a/Rps14/Nop2/Rps27l/Pwp2/Mcat/Fastkd2/Eral1/Bop1/Dhx30/Nip7/Rpl5/Rpl38/Rpf2/Mrto4/Rrp7a/Rpl24/Eif6/Mterf3/Eif1ax/Rps28
GO:0099172	presynapse organization	52	0.51595	2.11267	5.73847e-05	0.00250307	0.00197469	2315	tags=54%, list=20%, signal=43%	Lrrtm3/Il1rapl1/Il1rapl2/Cadm1/Lrfn5/Pcdh17/Nrxn1/Arhgef7/Grid2/Nlgn1/Il1rap/Wnt7a/Mdga2/Bsn/Gpc4/Cap2/Tln2/Ntrk3/Ptprs/Fzd1/Pclo/Cacna2d3/Arf6/Clstn3/Efnb1/Slitrk1/Farp1/Lrp4
GO:0038127	ERBB signaling pathway	135	0.367433	1.77345	5.76391e-05	0.00250307	0.00197469	1825	tags=31%, list=16%, signal=27%	Egfr/Erbb4/Alk/Cadm1/Ros1/Epha5/Ptprr/Esr1/Fgfr3/Ret/Cdh13/Igf1r/Egf/Epha4/Epha7/Fgfr1/Nrg2/Ptprf/Epha3/Bcar3/Myoc/Kif16b/Epha6/Ddr2/Hbegf/Fgfr2/Epha1/Ptk2/Sox9/Snx5/Ccdc88a/Rhbdf1/Mst1r/Cblb/Ntrk3/Pdgfrb/Ephb3/Pde6g/Spry2/Rbpj/Abl1/Shc1
GO:0042274	ribosomal small subunit biogenesis	74	-0.474713	-1.9687	5.92622e-05	0.00252261	0.00199011	2627	tags=43%, list=23%, signal=34%	Imp3/Rps14/Pno1/Tsr3/Rps13/Rps27l/Pwp2/Ltv1/Rps12/Mcat/Eral1/Gtf2h5/Taf9/Rps8/Fcf1/Rps3a1/Rrp7a/Lsm6/Rps4x/Tbl3/Imp4/Utp18/Rps15a/Nat10/Ngdn/Rps16/Dcaf13/Rps21/Riok3/Utp11/Rps19bp1/Rps28
GO:0001764	neuron migration	167	0.348012	1.72769	5.9638e-05	0.00252261	0.00199011	2386	tags=35%, list=21%, signal=28%	Filip1/Unc5c/Drd2/Fgf13/Dab1/Ptprz1/Nr2f2/Fat3/Adgrl3/Plxnb2/Auts2/Ctnna2/Robo3/Fyn/Matn2/Unc5d/Cntn2/Sox1/Kif26a/Ntng1/Pax6/Disc1/Nkx2-1/Ulk1/Prkg1/Cep85l/Unk/Ulk4/Sh3rf1/Flrt2/Abi2/Pcnt/Mdga2/Astn1/Ptk2/Zmiz1/Ntrk3/Vax1/Plxna1/Kirrel3/Spock1/Drd1/Dclk1/Reln/Tnn/Large1/Cdkl5/Nde1/Phactr1/Gnrh1/Astn2/Ntn1/Pomgnt2/Emx2/Fbxo41/Dab2ip/Apbb2/Nrg3
GO:0090276	regulation of peptide hormone secretion	199	0.32751	1.65083	6.19863e-05	0.00258833	0.00204195	1880	tags=25%, list=16%, signal=21%	Egfr/Cftr/Mtnr1a/Chd7/Chrm3/Tcf7l2/Hnf4a/Prkd1/Ghrl/Drd2/Lrp5/Capn10/Prkn/Gcg/Mtnr1b/Cckbr/Abcg1/Myt1/Sirt4/Epha5/Adcy8/Adcy5/Kalrn/Htr2c/Arhgef7/Plcb1/Syt9/Stxbp4/Pex5l/Kcnj6/Cacna1c/Cela2a/Ppp3ca/Stxbp5l/Cnr1/Doc2b/Cacna1d/Sox4/Ptbp1/Glud1/Sybu/Srebf1/G6pc2/Ano1/Cask/Pla2g6/Clock/Prkce/Tunar/Klf7
GO:0036323	vascular endothelial growth factor receptor-1 signaling pathway	37	0.564387	2.13826	6.31082e-05	0.00260182	0.00205259	2049	tags=59%, list=18%, signal=49%	Egfr/Erbb4/Alk/Ros1/Epha5/Fgfr3/Ret/Igf1r/Epha4/Epha7/Fgfr1/Epha3/Epha6/Ddr2/Fgfr2/Epha1/Mst1r/Ntrk3/Pdgfrb/Ephb3/Mertk/Ephb1
GO:1902895	positive regulation of miRNA transcription	44	0.51812	2.04631	6.49662e-05	0.00264493	0.00208661	1849	tags=39%, list=16%, signal=33%	Egfr/Foxo3/Klf5/Spi1/Myocd/Smad6/Pax6/Srebf2/Tgfb2/Bmpr1a/Nr3c1/Atoh8/Notch2/Srebf1/Smad1/Smad3/Tead1
GO:0038065	collagen-activated signaling pathway	45	0.529158	2.09588	6.73867e-05	0.00270961	0.00213763	1626	tags=49%, list=14%, signal=42%	Egfr/Erbb4/Alk/Ros1/Epha5/Fgfr3/Ret/Igf1r/Epha4/Col4a3/Epha7/Fgfr1/Ubash3b/Epha3/Epha6/Ddr2/Fgfr2/Epha1/Mst1r/Ntrk3/Pdgfrb/Ephb3
GO:0006888	endoplasmic reticulum to Golgi vesicle-mediated transport	96	-0.426517	-1.83839	7.21564e-05	0.00286602	0.00226103	2552	tags=40%, list=22%, signal=31%	Sec31b/Tmed6/Use1/Copg2/Stx18/Tfg/Sec31a/Ergic3/Golt1b/Sec13/Copb1/Pgap1/Sec16a/Arf1/Sorl1/Trappc3/Steep1/Sec22a/Pdcd6/Yipf4/Bet1/Sec22b/Copg1/Yipf6/P4hb/Sec23a/Sar1b/Klhl12/Nrbp1/Cope/Trappc2b/Trappc6b/Cnih4/Rint1/Ergic2/Copa/Lrrk2/Tmed5
GO:0038145	macrophage colony-stimulating factor signaling pathway	41	0.538905	2.09846	7.60955e-05	0.00298606	0.00235573	1626	tags=49%, list=14%, signal=42%	Egfr/Erbb4/Alk/Ros1/Epha5/Fgfr3/Ret/Igf1r/Epha4/Epha7/Fgfr1/Epha3/Epha6/Ddr2/Fgfr2/Epha1/Mst1r/Ntrk3/Pdgfrb/Ephb3
GO:0001508	action potential	137	0.358624	1.72873	7.94892e-05	0.0030821	0.00243149	2874	tags=41%, list=25%, signal=31%	Kcnd2/Kcng2/Pawr/Fgf13/Kcnk3/Kcnc1/Kcnc2/Clcn2/Mtnr1b/Kcnip2/Kcnq2/Cacna1i/Kcnv1/Dpp6/Cntnap2/Cacna1c/Kcne2/Kcnf1/Cacna1g/Cacna2d1/Kcnk9/Ank2/Kcnip1/Tacr1/Cnr1/Kcnq3/Cacna1d/Gria1/Ank3/Snta1/Rnf207/Ntrk3/Mtor/Drd1/Cav1/Scn8a/Cacna1h/Grin2b/Ryr2/Nrcam/Pmp22/Fgf12/Kcnb1/Kcnd3/Kcnk2/Dmd/Scn2b/Trpc4/Gba1/Ptpn3/Rapgef4/Akap9/Kcna3/Kcna2/Cacnb2/Kcnma1
GO:0035791	platelet-derived growth factor receptor-beta signaling pathway	48	0.510815	2.06715	8.65918e-05	0.00331799	0.00261759	2186	tags=52%, list=19%, signal=42%	Egfr/Erbb4/Alk/Ros1/Myocd/Epha5/Fgfr3/Ret/Igf1r/Epha4/Epha7/Fgfr1/Epha3/Epha6/Ddr2/Fgfr2/Epha1/Mst1r/Ntrk3/Pdgfrb/Ephb3/Abl1/Mertk/Ephb1/Hip1
GO:0002089	lens morphogenesis in camera-type eye	22	0.669431	2.24965	8.83245e-05	0.00334503	0.00263892	1341	tags=55%, list=12%, signal=48%	Six3/Prox1/Pou2f1/Fgfr3/Hipk2/Sox1/Sox11/Bcar3/Sox2/Meis1/Abi2/Ski
GO:0051966	regulation of synaptic transmission, glutamatergic	67	0.458048	1.96267	9.01434e-05	0.00337468	0.00266231	2080	tags=42%, list=18%, signal=34%	Egfr/Drd2/Prkn/Grm8/Cckbr/Grm3/Disc1/Nrxn1/Gria4/Cacng2/Grm7/Grm5/Cacng4/Grik3/Tnr/Nlgn1/Grm2/Cnr1/Syt1/Shank2/Adora2a/Cdh2/Drd1/Pla2g6/Reln/Grin2b/Adora1/Grin2c
GO:0036005	response to macrophage colony-stimulating factor	45	0.523246	2.07246	9.24429e-05	0.00342144	0.0026992	1626	tags=44%, list=14%, signal=38%	Egfr/Erbb4/Alk/Ros1/Epha5/Fgfr3/Ret/Igf1r/Epha4/Epha7/Fgfr1/Epha3/Epha6/Ddr2/Fgfr2/Epha1/Mst1r/Ntrk3/Pdgfrb/Ephb3
GO:0036215	response to stem cell factor	39	0.535138	2.07131	9.97695e-05	0.00349408	0.00275651	1626	tags=51%, list=14%, signal=44%	Egfr/Erbb4/Alk/Ros1/Epha5/Fgfr3/Ret/Igf1r/Epha4/Epha7/Fgfr1/Epha3/Epha6/Ddr2/Fgfr2/Epha1/Mst1r/Ntrk3/Pdgfrb/Ephb3
GO:0036216	cellular response to stem cell factor stimulus	39	0.535138	2.07131	9.97695e-05	0.00349408	0.00275651	1626	tags=51%, list=14%, signal=44%	Egfr/Erbb4/Alk/Ros1/Epha5/Fgfr3/Ret/Igf1r/Epha4/Epha7/Fgfr1/Epha3/Epha6/Ddr2/Fgfr2/Epha1/Mst1r/Ntrk3/Pdgfrb/Ephb3
GO:0038109	Kit signaling pathway	39	0.535138	2.07131	9.97695e-05	0.00349408	0.00275651	1626	tags=51%, list=14%, signal=44%	Egfr/Erbb4/Alk/Ros1/Epha5/Fgfr3/Ret/Igf1r/Epha4/Epha7/Fgfr1/Epha3/Epha6/Ddr2/Fgfr2/Epha1/Mst1r/Ntrk3/Pdgfrb/Ephb3
GO:0050885	neuromuscular process controlling balance	53	0.490005	2.00203	9.96089e-05	0.00349408	0.00275651	2612	tags=47%, list=23%, signal=37%	Ap1s2/Ush1c/Igdcc3/Rbfox1/Adcy5/Ankfn1/Nrxn1/Rbfox2/Tnr/Sox2/Cwh43/Myo7a/Elp6/Nkx6-2/Jph3/Aldh1a3/Abl1/Bloc1s4/Gigyf2/Atp2b2/Grin2c/Tpp1/Cdh23/Myh10/Ei24
GO:0048705	skeletal system morphogenesis	163	0.345149	1.71012	9.7549e-05	0.00349408	0.00275651	1806	tags=29%, list=16%, signal=25%	Gli3/Bmpr1b/Mthfd1l/Sulf1/Csgalnact1/Dscaml1/Lrp5/Fgf18/Eya1/Sox5/Zeb1/Sox6/Bmp6/Prrx1/Fgfr3/Dlx5/Acvr2b/Lrp6/Mef2d/Col11a1/Asxl2/Chst11/Sox11/Ext1/Ppargc1b/Tgfb2/Wnt7a/Pkd1/Wwox/Smpd3/Insig1/Fgfr2/Sox9/Ski/Rdh10/Bmp7/Tgfbr2/Wnt9a/Pdgfrb/Dhrs3/Ryk/Arid5b/Col13a1/Fmn1/Chsy1/Twist2/Pcgf2/Smad3
GO:0042471	ear morphogenesis	103	0.393201	1.82039	0.000106503	0.00365138	0.0028806	2620	tags=38%, list=23%, signal=30%	Chd7/Ush1c/Tshz1/Otx1/Lrig1/Eya1/Zeb1/Prrx1/Pou3f4/Dlx5/Myo3b/Col11a1/Fgfr1/Fgf3/Sobp/Sox2/Otop1/Insig1/Fgfr2/Myo7a/Sox9/Wdpcp/Fgf9/Spry2/Aldh1a3/Fzd2/Myo6/Atp2b2/Nectin1/Mafb/Ntn1/Lrig3/Cdh23/Cep290/Pls1/Enpp1/Wnt5a/Dlx6/Vangl2
GO:0050679	positive regulation of epithelial cell proliferation	163	0.343798	1.70343	0.00010635	0.00365138	0.0028806	1768	tags=27%, list=15%, signal=23%	Egfr/Foxp2/Tcf7l2/Rreb1/Prkd1/Prox1/Ghrl/Erbb4/Cyp7b1/Vegfc/Fgf18/Jcad/Eya1/Bmp6/Esr1/Fgfr3/Dlx5/Ccnd2/Cdh13/Egf/Sox11/Fgfr1/Zfp703/Jaml/Stxbp4/Igf1/Yap1/St8sia1/Wnt7a/Bmpr1a/Tacr1/Phip/Egr3/Fgfr2/Prkca/Sox9/Pkhd1/Akt3/Fgf9/Notch2/Mtor/Twist2/Rbpj/Cav1
GO:0002183	cytoplasmic translational initiation	36	-0.564201	-2.00417	0.000111792	0.00375369	0.00296132	2785	tags=53%, list=24%, signal=40%	Eif4h/Eif4a2/Eif3g/Eif3k/Eif3f/Eif4ebp1/Eif3d/Akt2/Eif3j2/Eif2b5/Denr/Eif2b1/Eif2b2/Eif3e/Mettl3/Mif4gd/Eif2s2/Mcts1/Ncbp2
GO:0060996	dendritic spine development	114	0.394745	1.8587	0.000111041	0.00375369	0.00296132	2086	tags=35%, list=18%, signal=29%	Il1rapl1/Lzts3/Dscam/Pak4/Arid1b/Dbn1/Nck2/Cux2/Epha5/Kalrn/Disc1/Crebbp/Epha4/Cntnap2/Ngef/Spire1/Ppfia2/Lrp8/Nlgn1/Ulk4/Wnt7a/Uba6/Abi2/Prmt3/Ctnnd2/Pbrm1/Nr3c1/Mtor/Ephb3/Iqsec1/Cask/Ptprs/D16Ertd472e/Sdk1/Dnm3/Reln/Caprin2/Ephb1/Cdkl5/Arf6
GO:0060021	roof of mouth development	65	0.452522	1.91301	0.000113363	0.00376757	0.00297227	1754	tags=35%, list=15%, signal=30%	Chd7/Gli3/Prdm16/Tshz1/Prrx1/Dlx5/Acvr2b/Lrp6/Bcor/Sox11/Tgfb2/Wnt7a/Bmpr1a/Insig1/Ski/Tgfbr2/Itgb8/Wdpcp/Vax1/Dhrs3/Arid5b/Ephb3/Fzd2
GO:0099601	regulation of neurotransmitter receptor activity	26	0.610657	2.12493	0.000120089	0.00394445	0.00311181	1958	tags=50%, list=17%, signal=42%	Gsg1l/Adrb2/Begain/Shisa6/Cacng2/Lrp8/Cacng4/Nlgn1/Shisa9/Dlgap2/Oprm1/Reln/Cnih3
GO:0007215	glutamate receptor signaling pathway	43	0.516578	2.02754	0.000121107	0.00394445	0.00311181	2378	tags=47%, list=21%, signal=37%	Adrb2/Grm8/Fyn/Grm3/Kalrn/Nrxn1/Plcb1/Gria4/Grm7/Grm5/Grik3/Grin3b/Grm2/Necab2/Gria1/Gria3/Grin2b/Grin2c/Kcnb1/Cpeb4
GO:0048009	insulin-like growth factor receptor signaling pathway	75	0.434749	1.89438	0.000124303	0.00400846	0.00316231	2150	tags=45%, list=19%, signal=37%	Egfr/Erbb4/Alk/Ros1/Epha5/Fgfr3/Igfbp2/Ret/Igf1r/Epha4/Epha7/Fgfr1/Plcb1/Igf1/Grb10/Atxn1/Atxn7/Epha3/Phip/Epha6/Ddr2/Pou1f1/Fgfr2/Epha1/Mst1r/Ntrk3/Pdgfrb/Ephb3/Gigyf2/Shc1/Igfbp5/Mertk/Ephb1/Irs1
GO:0038084	vascular endothelial growth factor signaling pathway	66	0.45392	1.93071	0.000128073	0.00408953	0.00322626	2049	tags=48%, list=18%, signal=40%	Egfr/Dcn/Erbb4/Alk/Ros1/Vegfc/Jcad/Smoc2/Epha5/Fgfr3/Ret/Emilin1/Igf1r/Epha4/Epha7/Fgfr1/Adamts3/Robo1/Epha3/Epha6/Ddr2/Fgfr2/Epha1/Mst1r/Ntrk3/Pdgfrb/Ephb3/Spry2/Myo1c/Ptp4a3/Mertk/Ephb1
GO:0048706	embryonic skeletal system development	84	0.422161	1.898	0.000136177	0.00430611	0.00339713	2622	tags=44%, list=23%, signal=34%	Gli3/Mthfd1l/Sulf1/Dscaml1/Eya1/Zeb1/Prrx1/Dlx5/Col11a1/Asxl2/Chst11/Sox11/Ext1/Tgfb2/Fgfr2/Rdh10/Bmp7/Tgfbr2/Wnt9a/Sulf2/Fgf9/Deaf1/Twist2/Pcgf2/Smad3/Etl4/Acvr2a/Sp3/Mosmo/Mbtd1/Mdfi/Pbx1/Tulp3/Wnt5a/Ndst1/Dlx6/Tbx15
GO:0046622	positive regulation of organ growth	45	0.513727	2.03476	0.000144038	0.00451089	0.00355868	1756	tags=38%, list=15%, signal=32%	Prox1/Erbb4/Ccnd2/Ep300/Fgfr1/Sash3/Igf1/Yap1/Bmpr1a/Cacna2d2/Fgfr2/Ybx3/Nr3c1/Fgf9/Mtor/Ccnb1/Rbpj
GO:0031547	brain-derived neurotrophic factor receptor signaling pathway	41	0.523373	2.03798	0.000147225	0.00456678	0.00360277	1626	tags=49%, list=14%, signal=42%	Egfr/Erbb4/Alk/Ros1/Epha5/Fgfr3/Ret/Igf1r/Epha4/Epha7/Fgfr1/Epha3/Epha6/Ddr2/Fgfr2/Epha1/Mst1r/Ntrk3/Pdgfrb/Ephb3
GO:0030534	adult behavior	137	0.347703	1.67609	0.000155118	0.00476622	0.00376011	967	tags=22%, list=8%, signal=20%	Nrxn3/Chd7/Ghrl/Drd2/Dab1/Alk/Otog/Prkn/Fgf14/Bdnf/Pcdh17/Cntn2/Hipk2/Ccnd2/Kalrn/Nrxn1/Crebbp/Htr2c/Epha4/Ppara/Ppp1r1b/Slc7a11/Cntnap2/Eps8/Cacna1c/Grm7/Atxn1/Slc1a2/Ulk4/Grm2
GO:0001823	mesonephros development	79	0.414313	1.82995	0.000166484	0.00488504	0.00385385	1888	tags=32%, list=16%, signal=27%	Gli3/Bcl2/Gpc3/Eya1/Hs3st3a1/Bdnf/Ret/Smad6/Hs3st3b1/Fgfr1/Gzf1/Lgr4/Pkd1/Cd44/Bmper/Kif26b/Fgfr2/Sox9/Bmp7/Robo2/Fmn1/Smad1/Sall1/Smad3/Greb1l
GO:0072163	mesonephric epithelium development	79	0.414313	1.82995	0.000166484	0.00488504	0.00385385	1888	tags=32%, list=16%, signal=27%	Gli3/Bcl2/Gpc3/Eya1/Hs3st3a1/Bdnf/Ret/Smad6/Hs3st3b1/Fgfr1/Gzf1/Lgr4/Pkd1/Cd44/Bmper/Kif26b/Fgfr2/Sox9/Bmp7/Robo2/Fmn1/Smad1/Sall1/Smad3/Greb1l
GO:0072164	mesonephric tubule development	79	0.414313	1.82995	0.000166484	0.00488504	0.00385385	1888	tags=32%, list=16%, signal=27%	Gli3/Bcl2/Gpc3/Eya1/Hs3st3a1/Bdnf/Ret/Smad6/Hs3st3b1/Fgfr1/Gzf1/Lgr4/Pkd1/Cd44/Bmper/Kif26b/Fgfr2/Sox9/Bmp7/Robo2/Fmn1/Smad1/Sall1/Smad3/Greb1l
GO:0060041	retina development in camera-type eye	149	0.348933	1.71392	0.000162808	0.00488504	0.00385385	2041	tags=30%, list=18%, signal=25%	Chd7/Bmpr1b/Six3/Rhoj/Sdk2/Prox1/Ush1c/Thrb/Lrp5/Nfia/Ptprm/Clcn2/Dscam/Fat3/Hipk2/Ret/Prdm1/Acvr2b/Lrp6/Pax6/Vstm4/Nr2e1/Megf11/Ikzf1/Tgfb2/Sox2/Mfsd2a/Sox9/Ski/Zhx2/Elp6/Cdon/Pdgfrb/Rpgr/Lama1/Tmem135/Sdk1/Tspan12/Large1/Nectin1/Crb2/Nphp4/Slc4a5/Rpgrip1l/Mertk
GO:0099175	regulation of postsynapse organization	157	0.343629	1.69296	0.000165434	0.00488504	0.00385385	2067	tags=32%, list=18%, signal=27%	Dgkb/Asic2/Sema3f/Ghrl/Il1rapl1/Lzts3/Nckipsd/Dock1/Elmo1/Dbn1/Fyn/Cux2/Grid1/Pum2/Kalrn/Disc1/Nrxn1/Syndig1/Epha4/Rps6ka5/Epha7/Fgfr1/Ngef/Ppfia2/Lrp8/Zfp804a/Grid2/Ptprf/Nlgn1/Il1rap/Wnt7a/Flrt2/Abi2/Psd/Shank2/Lrfn2/Gna13/Rtn4r/Cdh2/Htr4/Cask/Ptprs/Dnm3/Rhog/Dclk1/Reln/Grin2b/Caprin2/Nrcam/Cdkl5
GO:0007623	circadian rhythm	186	0.319822	1.6065	0.000170475	0.00495747	0.00391099	2896	tags=39%, list=25%, signal=30%	Kcnd2/Egfr/Mtnr1a/Hnf4a/Ppargc1a/Six3/Prox1/Tph1/Ghrl/Cyp7b1/Drd2/Rora/Zfhx3/Mtnr1b/Bhlhe41/Bdnf/Hcrtr2/Kcnh7/Ankfn1/Fas/Nkx2-1/Ppara/Ep300/Rai1/Cntnap2/Klf10/Prkg1/Ncoa2/Igf1/2510009E07Rik/Nlgn1/Lgr4/Hs3st2/Htr7/Ezh2/Kdm2a/Mapk10/Crtc1/Alb/Ntrk3/Th/Adora2a/Mtor/Srebf1/Drd1/Clock/Agrn/Nr1d2/Spsb4/Adora1/Prok2/Phlpp1/Top1/Adcy1/Npas2/Ngf/Fbxw7/Star/Kmt2a/Btbd9/Adrb1/Hnrnpu/Btrc/Top2a/Usp2/Per3/Ahr/Kcna2/Gsk3b/Kcnma1/Dpyd/Nrip1
GO:0043162	ubiquitin-dependent protein catabolic process via the multivesicular body sorting pathway	24	-0.636217	-2.04603	0.000174529	0.00501029	0.00395266	2473	tags=50%, list=21%, signal=39%	Chmp4b/Chmp1b2/Chmp2b/Chmp5/Vps37a/Vps4b/Chmp2a/Chmp1a/Chmp3/Chmp7/Chmp4c/Vps28
GO:1902692	regulation of neuroblast proliferation	42	0.513919	2.01091	0.000175368	0.00501029	0.00395266	1748	tags=38%, list=15%, signal=32%	Gli3/Six3/Tafa1/Prox1/Drd2/Vegfc/Bdnf/Fgfr3/Pax6/Disc1/Nr2e1/Sox2/Cdon/Btg2/Vax1/Sall1
GO:0010464	regulation of mesenchymal cell proliferation	31	0.567809	2.057	0.000189647	0.00529014	0.00417344	2150	tags=52%, list=19%, signal=42%	Foxp2/Lrp5/Zeb1/Prrx1/Lrp6/Fgfr1/Bmpr1a/Chrd/Fgfr2/Sox9/Tgfbr2/Fgf9/Fbxw4/Arhgap5/Phf14/Irs1
GO:0099558	maintenance of synapse structure	38	0.53441	2.03744	0.00019156	0.00529014	0.00417344	2664	tags=53%, list=23%, signal=41%	Cadm1/C1ql1/Adgrl3/Adgrb3/Rimbp2/Nrxn1/Cntnap2/Erc1/Nlgn1/Dlg2/Bsn/Cbln2/Rapsn/Ctbp2/Pclo/Arf6/Rims1/Grn/Prickle2/Erc2
GO:0009201	ribonucleoside triphosphate biosynthetic process	82	-0.434116	-1.8171	0.00019166	0.00529014	0.00417344	3796	tags=56%, list=33%, signal=38%	Ndufa11/Nme6/Atp5pd/Sdhc/Ndufb10/Bcl2l1/Ndufc2/Cad/Nme3/Atp5po/Ndufa10/Ndufb3/Ndufa1/Atp5f1c/Uck1/Eno1/Ndufa12/Ndufv2/Ndufa2/Nme1/Atp5pf/Ndufb5/Ctps1/Atp5mc3/Ndufs3/Hnf1a/Dmac2l/Ndufab1/Ndufb9/Ndufb2/Sdhb/mt-Nd6/Ndufv3/Ndufa8/Atp5mf/Sdhd/Ndufs6/Slc25a13/Ndufa5/Atpsckmt/Atp6v1a/Map2k1/Pid1/Ndufs1/Cox11/Tmsb4x
GO:1903522	regulation of blood circulation	195	0.31932	1.611	0.000191363	0.00529014	0.00417344	1990	tags=26%, list=17%, signal=22%	Chrm2/Kcnd2/Egfr/Chrm3/Asic2/Adra2c/Ghrl/Adrb2/Drd2/Fgf13/Thrb/Mtnr1b/Popdc2/Arhgap42/Dock5/Kcnip2/Smad6/Htr2c/Rbfox2/Cacna1c/Cacna1b/Kcne2/Cacna1g/Tgfb2/Cacna2d1/Htr7/Ank2/Adra1d/Kcnip1/Hdac4/Tacr1/Rnls/Hbegf/Prkca/Cacna1d/Snta1/Gjc1/Rnf207/Th/Srebf1/Adra2b/Drd1/Cav1/Abl1/Shc1/Agrn/Add3/Cacna1h/Ryr2/Adora1
GO:0071763	nuclear membrane organization	32	-0.585178	-2.04217	0.000208199	0.0056709	0.00447382	2923	tags=62%, list=25%, signal=47%	Tor1aip1/Chmp6/Pafah1b1/Tor1b/Chmp4b/Chmp1b2/Chmp2b/Chmp5/Tor1a/Vps4b/Ubxn2a/Brox/Nsfl1c/Chmp2a/Ubxn2b/Chmp1a/Chmp3/Chmp7/Chmp4c/Dctn1
GO:0045324	late endosome to vacuole transport	24	-0.630224	-2.02676	0.000208937	0.0056709	0.00447382	2761	tags=54%, list=24%, signal=41%	Leprotl1/Chmp4b/Chmp1b2/Chmp2b/Chmp5/Vps4b/Chmp2a/Chmp1a/Chmp3/Chmp7/Chmp4c/Leprot/Vps28
GO:0099505	regulation of presynaptic membrane potential	28	0.590458	2.0942	0.000218692	0.00579089	0.00456848	1731	tags=43%, list=15%, signal=37%	Kctd8/Kcnc1/Kcnc2/Kcnh1/Grik4/Kctd16/Rimbp2/Kcnj6/Grik3/Grin3b/Gria1/Gria3
GO:0035924	cellular response to vascular endothelial growth factor stimulus	81	0.417096	1.86308	0.000216499	0.00579089	0.00456848	2430	tags=48%, list=21%, signal=38%	Egfr/Dcn/Prkd1/Erbb4/Alk/Ros1/Vegfc/Jcad/Smoc2/Epha5/Fgfr3/Ret/Emilin1/Igf1r/Epha4/Epha7/Fgfr1/Hspb1/Adamts3/Robo1/Epha3/Epha6/Ddr2/Egr3/Fgfr2/Epha1/Mst1r/Ntrk3/Pdgfrb/Ephb3/Spry2/Myo1c/Ptp4a3/Mertk/Ephb1/Vegfd/Atp2b4/Dab2ip/Pik3cb
GO:0007173	epidermal growth factor receptor signaling pathway	121	0.371478	1.76461	0.000217837	0.00579089	0.00456848	1825	tags=31%, list=16%, signal=27%	Egfr/Erbb4/Alk/Ros1/Epha5/Esr1/Fgfr3/Ret/Cdh13/Igf1r/Egf/Epha4/Epha7/Fgfr1/Nrg2/Ptprf/Epha3/Bcar3/Kif16b/Epha6/Ddr2/Hbegf/Fgfr2/Epha1/Ptk2/Sox9/Snx5/Ccdc88a/Rhbdf1/Mst1r/Cblb/Ntrk3/Pdgfrb/Ephb3/Pde6g/Spry2/Abl1/Shc1
GO:0099174	regulation of presynapse organization	32	0.558142	2.02967	0.000226123	0.00593937	0.00468562	2298	tags=56%, list=20%, signal=45%	Lrrtm3/Il1rapl1/Il1rapl2/Lrfn5/Nrxn1/Grid2/Nlgn1/Il1rap/Wnt7a/Mdga2/Gpc4/Ntrk3/Fzd1/Cacna2d3/Arf6/Clstn3/Slitrk1/Farp1
GO:0032543	mitochondrial translation	105	-0.408312	-1.78849	0.000229568	0.00598161	0.00471894	3388	tags=50%, list=29%, signal=36%	Mrpl58/Mrpl27/Fastkd3/Mrpl12/Lars2/Mrpl23/Mrps33/Mrps22/Mrpl22/C1qbp/Gatc/Gars1/Mrpl37/Mrps12/Cdk5rap1/Taco1/Mrpl3/Mrpl28/Mrpl44/Mrpl13/Mrpl43/Dap3/Fastkd2/Ptcd3/Mrps31/Mrps15/Mrps11/Mrps9/Mrpl20/Rcc1l/Mrpl51/Malsu1/Mrpl48/Mtg2/Coa3/Mrpl24/Mrpl38/Mrpl18/Mrpl57/Mrps17/Aars2/Mrpl39/Mrpl15/Mrps14/Mrpl32/Gfm1/Mrps26/Mrps10/Uqcc2/Mrpl46/Mrps6/Mrpl35/Mrpl47
GO:0060042	retina morphogenesis in camera-type eye	59	0.462519	1.9355	0.000240529	0.00621749	0.00490503	2027	tags=41%, list=18%, signal=34%	Sdk2/Prox1/Ush1c/Thrb/Lrp5/Ptprm/Dscam/Fat3/Hipk2/Prdm1/Lrp6/Megf11/Ikzf1/Sox2/Mfsd2a/Sox9/Zhx2/Cdon/Rpgr/Sdk1/Tspan12/Large1/Crb2/Rpgrip1l
GO:0070374	positive regulation of ERK1 and ERK2 cascade	146	0.338361	1.66257	0.000258144	0.00662028	0.00522279	1973	tags=32%, list=17%, signal=26%	Egfr/Rasgrp1/Erbb4/Pdgfd/Drd2/Calcr/Fgf18/Ramp3/Gcg/Iapp/Angpt1/Esr1/Fgfr3/Ptpn22/Alkal1/Nrxn1/Htr2c/Ptprc/Egf/Mfhas1/Pdgfc/Sstr4/Igf1/Cd74/Necab2/Cd44/Ddr2/Bmper/Fgfr2/Card9/Fgf15/Prkca/Cib1/Fgf20/Fshr/Nox4/Pdgfrb/Notch2/Pde8a/Mos/Spry2/Abl1/Shc1/Oprm1/Nptn/Rapgef1
GO:0014013	regulation of gliogenesis	102	0.374861	1.72796	0.000264061	0.00671912	0.00530077	1642	tags=26%, list=14%, signal=23%	Zcchc24/Egfr/Aspa/Dab1/Clcn2/Ptprz1/Tenm4/Vegfc/Fgfr3/Qki/Fas/Sox11/Lingo1/E2f1/Nr2e1/Mir219a-1/Igf1/Atxn1/Ptpra/Ezh2/Lyn/Ptk2/Ski/Nkx6-2/Ntrk3/Mtor/Sirt2
GO:0048008	platelet-derived growth factor receptor signaling pathway	88	0.392741	1.78386	0.000270148	0.00682071	0.00538092	2049	tags=36%, list=18%, signal=30%	Egfr/Erbb4/Pdgfd/Alk/Ros1/Myocd/Epha5/Fgfr3/Ret/Igf1r/Epha4/Epha7/Fgfr1/Pdgfc/Epha3/Smpd3/Epha6/Ddr2/Fgfr2/Epha1/Fshr/Mst1r/Cblb/Ntrk3/Pdgfrb/Arid5b/Ephb3/Abl1/Phf14/Rapgef1/Mertk/Ephb1
GO:0001763	morphogenesis of a branching structure	177	0.325854	1.6229	0.000282298	0.00707264	0.00557966	1783	tags=27%, list=15%, signal=23%	Gli3/Prox1/Bcl2/Sulf1/Drd2/Fgf13/Lrp5/Gpc3/Nfatc1/Eya1/Hs3st3a1/Ctsh/Angpt1/Esr1/Prdm1/Lrp6/Hs3st3b1/Nfatc3/Egf/Nkx2-1/Epha7/Fgfr1/Ext1/Igf1/Yap1/Gzf1/Rxra/Lgr4/Pkd1/Sox2/Cd44/Fgfr2/Sox9/Pkhd1/Ctnnd2/Csmd1/Rdh10/Bmp7/Tgfbr2/Mgp/Gna13/Plxna1/Col13a1/St14/Lama1/Sall1/Spry2/Abl1
GO:0030282	bone mineralization	101	0.382352	1.75621	0.000284509	0.00707362	0.00558044	2990	tags=43%, list=26%, signal=32%	Tcf7l2/Bmpr1b/Adrb2/Ank/Gpc3/Bmp6/Fgfr3/Acvr2b/Bcor/Asxl2/Klf10/Igf1/Rxra/Lgr4/Bmpr1a/Cd276/Smpd3/Fam20c/Ddr2/Fgfr2/Ano6/Mtss1/Sox9/Bmp7/Mgp/S1pr1/Nell1/Smad3/Slc20a2/Srgn/Acvr2a/Pkdcc/Wnt4/Enpp1/Pth1r/Atraid/Slc24a3/Fzd9/Eif2ak3/Acvr1/Ostn/Axin2/Col1a2
GO:0030166	proteoglycan biosynthetic process	68	0.435795	1.87534	0.00029003	0.00715628	0.00564565	1519	tags=29%, list=13%, signal=26%	Hs6st1/Tcf7l2/Bmpr1b/Csgalnact1/Chst8/B4galnt4/Hs6st2/Hs3st3a1/Angpt1/Hs3st3b1/Chst11/Ext1/Fam20b/Hs3st5/Igf1/Hs3st2/Ndst3/Ndst4/Ndst2/Csgalnact2
GO:1903039	positive regulation of leukocyte cell-cell adhesion	146	0.334622	1.6442	0.000324656	0.0079504	0.00627214	2188	tags=31%, list=19%, signal=25%	Gli3/Rasgrp1/Foxo3/Pawr/Sox13/B2m/Arid1a/Rhoh/Nck2/Igfbp2/Chst2/Ptpn22/Ptprc/Ep300/Card11/Slc4a1/Sash3/Arid2/Igf1/Adk/Ppp3ca/Ambra1/Cd74/Cd44/Il2rg/Cd276/Egr3/Fbxo38/Pbrm1/Sox4/Zmiz1/Tgfbr2/Itpkb/Socs1/Sox12/Ap3d1/St3gal4/Cav1/Abl1/Ephb6/Cbfb/Cd86/Gpam/Efnb1/Nfkbiz
GO:0010463	mesenchymal cell proliferation	37	0.52843	2.00203	0.000338696	0.00823232	0.00649455	2150	tags=49%, list=19%, signal=40%	Foxp2/Lrp5/Gpc3/Zeb1/Prrx1/Lrp6/Fgfr1/Bmpr1a/Chrd/Fgfr2/Sox9/Bmp7/Tgfbr2/Fgf9/Fbxw4/Arhgap5/Phf14/Irs1
GO:0050850	positive regulation of calcium-mediated signaling	42	0.499707	1.9553	0.000346736	0.00836534	0.00659948	1571	tags=38%, list=14%, signal=33%	Calcr/Car8/Ramp3/Iapp/Cdh13/Plcg2/Htr2c/Ptprc/Igf1/Grm5/Ppp3ca/Cib1/Exoc4/Ptbp1/Pdgfrb/Negr1
GO:0000460	maturation of 5.8S rRNA	23	-0.630826	-1.99726	0.000357027	0.00855027	0.00674538	2212	tags=43%, list=19%, signal=35%	Exosc7/Las1l/Bop1/Fcf1/Mak16/Eri1/Eif6/Rpf1/Rps21/Exosc9
GO:0060038	cardiac muscle cell proliferation	51	0.463602	1.88806	0.000360933	0.00855055	0.0067456	1783	tags=35%, list=15%, signal=30%	Erbb4/Tenm4/Ccnd2/Fgfr1/Arid2/Yap1/Rxra/Tgfb2/Bmpr1a/Fgfr2/Ski/Fgf20/Tgfbr2/Fgf9/Ccnb1/Smad1/Rbpj/Abl1
GO:0006029	proteoglycan metabolic process	91	0.39753	1.81126	0.000362289	0.00855055	0.0067456	1519	tags=27%, list=13%, signal=24%	Hs6st1/Tcf7l2/Bmpr1b/Sulf1/Csgalnact1/Chst8/B4galnt4/Hs6st2/Hs3st3a1/Angpt1/Hs3st3b1/Col11a1/Chst11/Ext1/Fam20b/Gpc1/Hs3st5/Igf1/Galns/Hs3st2/Ndst3/Ndst4/Ndst2/Sulf2/Csgalnact2
GO:0051968	positive regulation of synaptic transmission, glutamatergic	31	0.551384	1.9975	0.000381167	0.00889179	0.00701481	2080	tags=45%, list=18%, signal=37%	Egfr/Cckbr/Nrxn1/Gria4/Cacng2/Cacng4/Tnr/Nlgn1/Shank2/Adora2a/Drd1/Reln/Grin2b/Grin2c
GO:0035270	endocrine system development	101	0.377627	1.73451	0.000382208	0.00889179	0.00701481	2034	tags=31%, list=18%, signal=26%	Cftr/Tcf7l2/Six3/Drd2/Myt1/Bmp6/Rap1gap/Hipk2/Cdk6/Igf1r/Pax6/Nkx2-1/Pou3f2/Cdkn1c/Aldh1a2/Bmpr1a/Sox2/Pou1f1/Tubb1/Sox9/Sox4/Nkx6-2/Nr3c1/Pdgfrb/Arid5b/Cdh2/Rbpj/Clock/Smad3/Tg/Gsx1
GO:0030490	maturation of SSU-rRNA	35	-0.535366	-1.88345	0.000385213	0.00889815	0.00701982	2827	tags=49%, list=24%, signal=37%	Nol7/Ddx52/Rps14/Tsr3/Pwp2/Gtf2h5/Rps8/Fcf1/Lsm6/Tbl3/Nat10/Ngdn/Rps16/Dcaf13/Rps21/Riok3/Rps28
GO:0051148	negative regulation of muscle cell differentiation	51	0.461814	1.88078	0.000389807	0.0089219	0.00703856	1727	tags=33%, list=15%, signal=28%	Nfatc1/Bhlhe41/Bdnf/Myocd/Sox6/Ccnd2/Nfatc3/Rcan1/Ppara/Bmpr1a/Hdac4/Ezh2/Ptbp1/Fgf9/Ctdp1/Smad1/Nfatc2
GO:0140053	mitochondrial gene expression	140	-0.36218	-1.63974	0.00039172	0.0089219	0.00703856	3070	tags=41%, list=27%, signal=31%	Mrpl22/Mettl4/C1qbp/Gatc/Gars1/Mrpl37/Sirt3/Mrps12/Cdk5rap1/Taco1/Mrpl3/Mrpl28/Mrpl44/Mrpl13/Tfb2m/Mrpl43/Dap3/Fastkd2/Polr1a/Ptcd3/Mrps31/Polr2b/Mrps15/Mrps11/Prorp/Mrps9/Mrpl20/Rcc1l/Mrpl51/Malsu1/Mrpl48/Mtg2/Coa3/Mrpl24/Mrpl38/Mrpl18/Mrpl57/Polrmt/Mrps17/Tfam/Aars2/Mrpl39/Mrpl15/Kansl3/Mrps14/Mrpl32/Gfm1/Mtpap/Supv3l1/Mrps26/Mrps10/Uqcc2/Mrpl46/Mterf3/Mrps6/Mrpl35/Mrpl47/Kat8
GO:2000177	regulation of neural precursor cell proliferation	92	0.398357	1.81658	0.000403142	0.0091183	0.0071935	1748	tags=32%, list=15%, signal=27%	Gli3/Six3/Foxo3/Tafa1/Prox1/Drd2/Ptprz1/Vegfc/Bdnf/Fgfr3/Pde9a/Pax6/Disc1/Egf/Trim71/Nr2e1/Igf1/Lims1/Sox2/Lyn/Disp3/Cdon/Ntrk3/Btg2/Vax1/Ryk/Sirt2/Cdh2/Sall1
GO:0000470	maturation of LSU-rRNA	22	-0.631522	-1.95686	0.000421488	0.00940841	0.00742237	2482	tags=50%, list=21%, signal=39%	Nop2/Rpl7l1/Las1l/Bop1/Rpf2/Ddx18/Mak16/Pak1ip1/Znhit3/Eif6/Rpf1
GO:0072006	nephron development	126	0.346985	1.65491	0.000421746	0.00940841	0.00742237	1748	tags=28%, list=15%, signal=24%	Gli3/Erbb4/Bcl2/Pdgfd/Sulf1/Gpc3/Ptpro/Eya1/Hs3st3a1/Ampd2/Angpt1/Ret/Hs3st3b1/Col4a3/Ext1/Wnt7b/Irx1/Magi2/Yap1/Gzf1/Ppp3ca/Lgr4/Pkd1/Cd44/Kif26b/Mtss1/Sox9/Bmp7/Sulf2/Mpv17/Pdgfrb/Notch2/Kirrel3/Fmn1/Sall1
GO:0006998	nuclear envelope organization	43	-0.516237	-1.91725	0.000429979	0.00946244	0.007465	2923	tags=49%, list=25%, signal=37%	Pafah1b1/Tor1b/Zmpste24/Chmp4b/Chmp1b2/Sun2/Chmp2b/Chmp5/Tor1a/Vps4b/Ubxn2a/Brox/Nsfl1c/Tmem170/Chmp2a/Ubxn2b/Chmp1a/Chmp3/Chmp7/Chmp4c/Dctn1
GO:0046889	positive regulation of lipid biosynthetic process	84	0.403731	1.81515	0.000429139	0.00946244	0.007465	1778	tags=32%, list=15%, signal=27%	Zbtb20/Tcf7l2/Hnf4a/Ppargc1a/Erbb4/Prkcd/Abcg1/Sirt4/Bmp6/Qki/Igf1r/Htr2c/Ppara/Srebf2/Igf1/Ccdc3/Cd74/Smpd3/Scap/Slc27a1/Mfsd2a/Rdh10/Mtor/Srebf1/Sirt2/Elovl5/Pla2g6
GO:0001964	startle response	28	0.571827	2.02812	0.00045678	0.00994452	0.00784531	2007	tags=50%, list=17%, signal=41%	Npas3/Drd2/Prkn/Kcnh1/Ctnna2/Dbn1/Nrxn1/Grid2/Penk/Csmd1/Adora2a/Bace1/Grin2b/Otof
GO:0046620	regulation of organ growth	86	0.404264	1.82278	0.000457991	0.00994452	0.00784531	1756	tags=31%, list=15%, signal=27%	Tcf7l2/Prox1/Erbb4/Ccnd2/Ppara/Ep300/Fgfr1/Sash3/Cacna1c/Igf1/Yap1/Col14a1/Bmpr1a/Wwc2/Cacna2d2/Fgfr2/Ptk2/Fgf20/Tgfbr2/Ybx3/Nr3c1/Fgf9/Wwc1/Ctdp1/Mtor/Ccnb1/Rbpj
GO:0048714	positive regulation of oligodendrocyte differentiation	25	0.579433	1.99426	0.000463457	0.00999656	0.00788636	1624	tags=36%, list=14%, signal=31%	Aspa/Clcn2/Ptprz1/Tenm4/Qki/Mir219a-1/Ptpra/Nkx6-2/Mtor
GO:0035176	social behavior	51	0.456312	1.85838	0.000487979	0.0102551	0.00809036	1863	tags=39%, list=16%, signal=33%	Nrxn3/Dscam/Kcnq2/Grid1/Kalrn/Nrxn1/Cntnap2/Ext1/Nr2e1/Brinp3/Atxn1/Ulk4/Shank2/Th/Negr1/Mtor/Vps13b/Drd1/Gnb1l/Oprm1
GO:0035107	appendage morphogenesis	116	0.357525	1.68423	0.00048804	0.0102551	0.00809036	2645	tags=41%, list=23%, signal=32%	Sall3/Chd7/Gli3/Sulf1/Frem2/Lrp5/Nfia/Gpc3/Prrx1/Dlx5/Lrp6/Chst11/Mbnl1/Fgfr1/Ext1/Cacna1c/Tgfb2/Aldh1a2/Gna12/Wnt7a/Bmpr1a/Pcnt/Fgfr2/Sox9/Ski/Rdh10/Bmp7/Wnt9a/Wdpcp/Fgf9/Notch2/Fmn1/Fbxw4/Sall1/Large1/Rpgrip1l/Ttbk2/Lmbr1/Traf3ip1/Lrp4/Pkdcc/Mosmo/Pbx1/Enpp1/Tulp3/Wnt5a/Dlx6/Plxna2
GO:0035108	limb morphogenesis	116	0.357525	1.68423	0.00048804	0.0102551	0.00809036	2645	tags=41%, list=23%, signal=32%	Sall3/Chd7/Gli3/Sulf1/Frem2/Lrp5/Nfia/Gpc3/Prrx1/Dlx5/Lrp6/Chst11/Mbnl1/Fgfr1/Ext1/Cacna1c/Tgfb2/Aldh1a2/Gna12/Wnt7a/Bmpr1a/Pcnt/Fgfr2/Sox9/Ski/Rdh10/Bmp7/Wnt9a/Wdpcp/Fgf9/Notch2/Fmn1/Fbxw4/Sall1/Large1/Rpgrip1l/Ttbk2/Lmbr1/Traf3ip1/Lrp4/Pkdcc/Mosmo/Pbx1/Enpp1/Tulp3/Wnt5a/Dlx6/Plxna2
GO:0045580	regulation of T cell differentiation	117	0.357028	1.6773	0.000483722	0.0102551	0.00809036	1557	tags=26%, list=13%, signal=23%	Gli3/Rasgrp1/Foxo3/Sox13/Arid1a/Rhoh/Zeb1/Rc3h1/Prdm1/Fas/Ptprc/Ep300/Card11/Sash3/Hspb1/Arid2/Ambra1/Sh3rf1/Cd74/Cd44/Il2rg/Egr3/Pbrm1/Sox4/Zmiz1/Tgfbr2/Itpkb/Socs1/Sox12/Ap3d1/Drosha
GO:0010721	negative regulation of cell development	195	0.308521	1.55652	0.000505401	0.0105519	0.00832445	2331	tags=31%, list=20%, signal=25%	Cftr/Gli3/Sema3f/Prox1/Prdm16/Fgf13/Dab1/B2m/Iapp/Bdnf/Lrrc17/Rc3h1/Fgfr3/Qki/Cebpa/Cdk6/Pax6/Fas/Ulk1/Epha7/Sox11/Hspb1/Lingo1/Wnt7b/Nr2e1/Igf1/Cul4a/Tnr/Ubash3b/Ppp3ca/Wnt7a/Bmpr1a/Cd74/Cd44/Lyn/Ctdsp1/Ptk2/Ski/Bmp7/Nkx6-2/Socs1/Ntrk3/Btg2/Vax1/Ryk/Rtn4r/Sirt2/Ptprs/Rgma/Sema3g/Cbfb/Nrarp/Mafb/Trpc5/Ntn1/Idh2/Gpr68/Lrp4/Fbxw7/Irf1
GO:0015986	proton motive force-driven ATP synthesis	54	-0.477685	-1.87352	0.000529795	0.010803	0.00852255	3796	tags=56%, list=33%, signal=38%	Atp5pd/Sdhc/Ndufb10/Ndufc2/Atp5po/Ndufa10/Ndufb3/Ndufa1/Atp5f1c/Ndufa12/Ndufv2/Ndufa2/Atp5pf/Ndufb5/Atp5mc3/Ndufs3/Ndufab1/Ndufb9/Ndufb2/Sdhb/mt-Nd6/Ndufv3/Ndufa8/Atp5mf/Sdhd/Ndufs6/Ndufa5/Atpsckmt/Atp6v1a/Ndufs1
GO:0045143	homologous chromosome segregation	48	-0.493888	-1.86968	0.000537329	0.010803	0.00852255	2682	tags=42%, list=23%, signal=32%	Mre11a/Terb1/Ndc1/Cpeb1/Haspin/BC005624/Mlh1/Sycp1/Syce2/Iho1/Ccne1/Pttg1/Trip13/1700028K03Rik/Mlh3/Spata22/Rec8/Ube2b/Brca2/Spdya
GO:0001657	ureteric bud development	78	0.405544	1.78145	0.00053691	0.010803	0.00852255	1888	tags=31%, list=16%, signal=26%	Gli3/Bcl2/Gpc3/Eya1/Hs3st3a1/Bdnf/Ret/Smad6/Hs3st3b1/Fgfr1/Gzf1/Lgr4/Cd44/Bmper/Kif26b/Fgfr2/Sox9/Bmp7/Robo2/Fmn1/Smad1/Sall1/Smad3/Greb1l
GO:0022612	gland morphogenesis	120	0.358956	1.70514	0.000525795	0.010803	0.00852255	1854	tags=30%, list=16%, signal=25%	Egfr/Gli3/Prox1/Bcl2/Sulf1/Cyp7b1/Lrp5/Mki67/Fgf18/Rps6ka1/Esr1/Igf1r/Lrp6/Pax6/Fgfr1/Tet2/Igf1/Robo1/Rxra/Tgfb2/Lims1/Cd44/Fgfr2/Sox9/Nfkb1/Csmd1/Bmp7/Tgfbr2/Sulf2/Nr3c1/Plxna1/Notch2/Edar/Lama1/Cav1/Igfbp5
GO:0031644	regulation of nervous system process	127	0.349876	1.67044	0.000532018	0.010803	0.00852255	2233	tags=31%, list=19%, signal=26%	Ghrl/Pawr/Adrb2/Begain/Tenm4/Grip2/Prkn/Mtnr1b/Dbn1/Cux2/Qki/Grm3/Nrxn1/Htr2c/Tafa4/Shisa6/Cntnap2/Srebf2/Lrp8/Igf1/Cacng4/Tnr/Nlgn1/Wnt7a/Shisa9/Slc8a3/Fig4/Pard3/Gria1/Dlgap2/Wasf3/Reln/Hcrt/Grin2b/Adora1/Pclo/Grin2c/Fgf12/Mtmr2/Ntsr1
GO:0051216	cartilage development	156	0.331696	1.64034	0.000529558	0.010803	0.00852255	1806	tags=27%, list=16%, signal=23%	Gli3/Bmpr1b/Sulf1/Csgalnact1/Thrb/Nfia/Fgf18/Sox5/Maf/Zeb1/Sox6/Bmp6/Prrx1/Fgfr3/Lrp6/Mef2d/Col11a1/Ep300/Chst11/Fgfr1/Ext1/Wnt7b/Tgfb2/Wnt7a/Bmpr1a/Pkd1/Smpd3/Prkca/Sox9/Bmp7/Tgfbr2/Itgb8/Wnt9a/Mgp/Sulf2/Fgf9/Bmp3/Fbxw4/Chsy1/Smad1/Nfatc2/Smad3
GO:1905962	glutamatergic neuron differentiation	20	0.645523	2.1278	0.00054181	0.0108262	0.0085409	1868	tags=55%, list=16%, signal=46%	Prox1/Prdm1/Pax6/Nrxn1/Ulk1/Cntnap2/Ikzf1/Grid2/Wnt7a/Zhx2/Atp2b2
GO:0045058	T cell selection	38	0.509923	1.94408	0.000558699	0.0110956	0.00875342	1624	tags=32%, list=14%, signal=27%	Gli3/Bcl11b/Bcl2/Fas/Nfatc3/Ptprc/Ep300/Themis/Card11/Cd74/Itpkb/Mtor
GO:0060421	positive regulation of heart growth	34	0.547198	2.0401	0.000565989	0.0111723	0.0088139	1756	tags=41%, list=15%, signal=35%	Prox1/Erbb4/Ccnd2/Ep300/Fgfr1/Igf1/Yap1/Bmpr1a/Fgfr2/Nr3c1/Fgf9/Mtor/Ccnb1/Rbpj
GO:0001656	metanephros development	63	0.432379	1.83081	0.000586151	0.0115006	0.00907289	1888	tags=35%, list=16%, signal=29%	Gli3/Bcl2/Gpc3/Eya1/Ctsh/Ret/Wnt7b/Irx1/Yap1/Lgr4/Pkd1/Kif26b/Slc5a1/Mtss1/Sox9/Rdh10/Bmp7/Pdgfrb/Robo2/Fmn1/Sall1/Greb1l
GO:0003281	ventricular septum development	67	0.424561	1.81918	0.000595722	0.0115818	0.00913697	3662	tags=57%, list=32%, signal=39%	Fgfrl1/Prox1/Nfatc1/Prdm1/Smad6/Lrp6/Sox11/Robo1/Tgfb2/Bmpr1a/Lmo4/Fgfr2/Sox4/Tgfbr2/Ltbp1/Robo2/Matr3/Sall1/Fzd2/Rbpj/Fzd1/Sufu/Hectd1/Wnt5a/Vangl2/Smarca4/Egln1/Acvr1/Lrp2/Luzp1/Slit3/Hes1/Trip11/Tgfbr1/Cited2/Notch1/Rbm15/Zfpm2
GO:0007179	transforming growth factor beta receptor signaling pathway	154	0.325751	1.60693	0.000597403	0.0115818	0.00913697	1806	tags=28%, list=16%, signal=24%	Bmpr1b/Prdm16/Smurf2/Spi1/Sap130/Myocd/Zeb1/Hipk2/Smad6/Emilin1/Ptprk/Itgb5/Crebbp/Nkx2-1/Ppara/Ep300/Chst11/Sox11/Zfp451/Zfp703/Lpxn/Spred2/Cdkn1c/Rnf111/Tgfb2/Bmpr1a/Ldlrad4/Ptk2/Ski/Arid4b/Zmiz1/Nlk/Tgfbr2/Itgb8/Ltbp1/Fut8/Spred1/Il17rd/Tnrc6c/Mstn/Smad1/Spry2/Smad3
GO:0045669	positive regulation of osteoblast differentiation	62	0.440888	1.85865	0.000602356	0.0116087	0.00915821	1935	tags=37%, list=17%, signal=31%	Gli3/Bmpr1b/Prkd1/Lrp5/Bmp6/Dlx5/Cebpa/Acvr2b/Fbxo5/Sox11/Wnt7b/Igf1/Yap1/Ppp3ca/Bmpr1a/Cd276/Fam20c/Ddr2/Scube3/Bmp7/Smad1/Nell1/Fzd1
GO:0007405	neuroblast proliferation	69	0.423189	1.82221	0.000624631	0.0119672	0.00944101	1552	tags=30%, list=13%, signal=27%	Gli3/Six3/Tafa1/Prox1/Drd2/Fgf13/Vegfc/Sox5/Plxnb2/Bdnf/Fgfr3/Lrp6/Pax6/Disc1/Fgfr1/Nr2e1/Sox2/Fgfr2/Cdon/Btg2/Vax1
GO:0045907	positive regulation of vasoconstriction	36	0.5171	1.95169	0.000642708	0.0122415	0.00965743	1900	tags=33%, list=16%, signal=28%	Egfr/Chrm3/Adra2c/Smad6/Htr2c/Rbfox2/Adra1d/Tacr1/Cav1/Abl1/Shc1/Add3
GO:0031128	developmental induction	27	0.562238	1.97945	0.000671807	0.0126695	0.00999505	1859	tags=48%, list=16%, signal=41%	Six3/Pou2f1/Hipk2/Nkx2-1/Fgfr1/Robo1/Fgf3/Sox2/Sox9/Robo2/Sall1/Rbpj/2210016L21Rik
GO:0048010	vascular endothelial growth factor receptor signaling pathway	77	0.408969	1.79108	0.000680736	0.0126695	0.00999505	1626	tags=39%, list=14%, signal=34%	Egfr/Prkd1/Erbb4/Sulf1/Alk/Ros1/Vegfc/Fgf18/Epha5/Angpt1/Fgfr3/Ret/Emilin1/Igf1r/Epha4/Epha7/Fgfr1/Hspb1/Robo1/Grb10/Epha3/Epha6/Ddr2/Fgfr2/Epha1/Mst1r/Ntrk3/Pdgfrb/Fgf9/Ephb3
GO:0071772	response to BMP	116	0.352833	1.66212	0.000680015	0.0126695	0.00999505	2152	tags=34%, list=19%, signal=28%	Tcf7l2/Bmpr1b/Sulf1/Nfia/Smurf2/Gpc3/Ube2o/Bmp6/Hipk2/Dlx5/Smad6/Hivep1/Acvr2b/Sox11/Ext1/Gpr155/Bmpr1a/Vstm2a/Chrd/Smpd3/Vwc2/Bmper/Scube3/Sox9/Ski/Bmp7/Tgfbr2/Vwc2l/Notch2/Smad1/Rbpj/Cav1/Abl1/Rgma/Fzd1/Fstl1/Crb2/Htra1/Acvr2a/Lemd2
GO:0071773	cellular response to BMP stimulus	116	0.352833	1.66212	0.000680015	0.0126695	0.00999505	2152	tags=34%, list=19%, signal=28%	Tcf7l2/Bmpr1b/Sulf1/Nfia/Smurf2/Gpc3/Ube2o/Bmp6/Hipk2/Dlx5/Smad6/Hivep1/Acvr2b/Sox11/Ext1/Gpr155/Bmpr1a/Vstm2a/Chrd/Smpd3/Vwc2/Bmper/Scube3/Sox9/Ski/Bmp7/Tgfbr2/Vwc2l/Notch2/Smad1/Rbpj/Cav1/Abl1/Rgma/Fzd1/Fstl1/Crb2/Htra1/Acvr2a/Lemd2
GO:0021846	cell proliferation in forebrain	31	0.532419	1.92879	0.000695923	0.0128785	0.01016	2385	tags=55%, list=21%, signal=44%	Gli3/Six3/Igf2bp1/Ncor2/Pax6/Disc1/Fgfr1/Wnt7b/Pou3f2/Wnt7a/Fgfr2/Zeb2/Kif14/Emx2/Ngf/Tacc2/Tacc3
GO:0002053	positive regulation of mesenchymal cell proliferation	24	0.601127	2.05001	0.000706477	0.013	0.0102558	1755	tags=54%, list=15%, signal=46%	Foxp2/Lrp5/Prrx1/Lrp6/Fgfr1/Bmpr1a/Chrd/Fgfr2/Sox9/Tgfbr2/Fgf9/Fbxw4/Arhgap5
GO:1900273	positive regulation of long-term synaptic potentiation	30	0.553351	1.99754	0.000722333	0.0131432	0.0103688	3296	tags=63%, list=28%, signal=45%	Drd2/Slc18a3/Adcy8/Pde9a/Crtc1/Mme/Adora2a/Drd1/Reln/Nptn/Ptpn5/Adcy1/Adrb1/Zdhhc2/Fmr1/Ephb2/Cpeb3/Akap5/Chrna7
GO:0006084	acetyl-CoA metabolic process	35	-0.522442	-1.83799	0.000720836	0.0131432	0.0103688	2646	tags=46%, list=23%, signal=35%	Dlat/Acss1/Aadat/Aass/Pdk2/Mpc1/Nudt7/Pdk1/Cs/Pdhb/Acly/Tdo2/Dlst/Dld/Pdk4/Mpc2
GO:0031340	positive regulation of vesicle fusion	21	0.626833	2.09377	0.000730053	0.0131741	0.0103931	3696	tags=76%, list=32%, signal=52%	Rimbp2/Syt9/Erc1/Cacna1b/Znrf1/Doc2b/Syt1/Syt2/Anxa2/Rims1/Erc2/Znrf2/Snca/Syt13/C2cd5/Kif5b
GO:0046605	regulation of centrosome cycle	48	-0.488971	-1.85106	0.000738341	0.0131741	0.0103931	2473	tags=42%, list=21%, signal=33%	Chmp4b/Cep192/Mapk8/Kat2a/Chmp2b/Chmp5/Vps4b/Trim37/Dync1li1/Nubp1/Chmp2a/Ccnl2/Chmp1a/Tmem67/Chordc1/Ccnf/Nat10/Chmp3/Azin1/Chmp4c
GO:0035019	somatic stem cell population maintenance	59	0.442124	1.85015	0.000738917	0.0131741	0.0103931	1847	tags=36%, list=16%, signal=30%	Tcf7l2/Prdm16/Lrp5/Spi1/Fgfr3/Klf10/Bcl9/Nr2e1/Yap1/Cul4a/Wnt7a/Bmpr1a/Sox2/Sox9/Ski/Zhx2/Sox4/Bmp7/Sall1/Rbpj/Ldb1
GO:0006413	translational initiation	88	-0.406461	-1.72093	0.000740207	0.0131741	0.0103931	2785	tags=42%, list=24%, signal=32%	Eif4h/Eif4a2/Eif3g/Eif2a/Bank1/Ppp1r15b/Zfp598/Eif3k/Eif3f/Eif4ebp1/Eif4g1/Eif2ak2/Eif4g2/Eif3d/Bzw1/Eif2s1/Akt2/Eif4e/Eif4e3/Eif3j2/Eif2b5/Denr/Mknk1/Eif2b1/Paip2/Abce1/Eif2b2/Eif3e/Mettl3/Mif4gd/Eif6/Eif2s2/Rps6kb1/Mcts1/Klhl25/Eif1ax/Ncbp2
GO:0050773	regulation of dendrite development	112	0.349772	1.64335	0.000750248	0.0132802	0.0104769	2143	tags=32%, list=19%, signal=26%	Il1rapl1/Alk/Cux1/Ptprz1/Fat3/Prex1/Cobl/Grip1/Dbn1/Cux2/Adgrb3/Kalrn/Epha4/Lrp8/Nr2e1/Robo1/Ptprf/Hecw2/Ppp3ca/Ezh2/Crtc1/Fbxw8/Mfsd2a/Bmp7/Hecw1/Cul7/Camk1d/Csmd3/Ss18l1/Cask/Abl1/Reln/Caprin2/Cdkl5/Arf6/Trpc5
GO:0009206	purine ribonucleoside triphosphate biosynthetic process	77	-0.430548	-1.80498	0.000759	0.0133625	0.0105418	3983	tags=56%, list=34%, signal=37%	Ndufa11/Nme6/Atp5pd/Sdhc/Ndufb10/Bcl2l1/Ndufc2/Nme3/Atp5po/Ndufa10/Ndufb3/Ndufa1/Atp5f1c/Eno1/Ndufa12/Ndufv2/Ndufa2/Nme1/Atp5pf/Ndufb5/Atp5mc3/Ndufs3/Hnf1a/Dmac2l/Ndufab1/Ndufb9/Ndufb2/Sdhb/mt-Nd6/Ndufv3/Ndufa8/Atp5mf/Sdhd/Ndufs6/Slc25a13/Ndufa5/Atpsckmt/Atp6v1a/Map2k1/Pid1/Ndufs1/Cox11/Tmsb4x
GO:0045582	positive regulation of T cell differentiation	73	0.39408	1.72173	0.000775342	0.0135768	0.0107109	1545	tags=30%, list=13%, signal=26%	Gli3/Rasgrp1/Foxo3/Sox13/Arid1a/Rhoh/Ptprc/Ep300/Sash3/Arid2/Ambra1/Cd74/Il2rg/Egr3/Pbrm1/Sox4/Zmiz1/Tgfbr2/Itpkb/Socs1/Sox12/Ap3d1
GO:0019229	regulation of vasoconstriction	66	0.424231	1.80444	0.000798549	0.0138912	0.0109589	1900	tags=32%, list=16%, signal=27%	Egfr/Chrm3/Asic2/Adra2c/Mtnr1b/Arhgap42/Dock5/Smad6/Htr2c/Rbfox2/Cacna1c/Htr7/Adra1d/Tacr1/Snta1/Adra2b/Drd1/Cav1/Abl1/Shc1/Add3
GO:0048709	oligodendrocyte differentiation	108	0.354818	1.65247	0.000801826	0.0138912	0.0109589	1780	tags=29%, list=15%, signal=25%	Gli3/Tcf7l2/Aspa/Sox13/Clcn2/Ptprz1/Tenm4/Sox5/Sox6/Cntn2/Fgfr3/Sox1/Qki/Pax6/Nkx2-1/Sox11/Cntnap2/Lingo1/Mir219a-1/Eif2b3/Ptpra/Ulk4/Lyn/Slc8a3/Sox9/Nkx6-2/Exoc4/Mtor/Sirt2/Cdkn2c/Wasf3
GO:0006754	ATP biosynthetic process	71	-0.439228	-1.8082	0.000830002	0.0141726	0.0111809	3076	tags=55%, list=27%, signal=41%	Atp5pd/Sdhc/Ndufb10/Bcl2l1/Ndufc2/Atp5po/Ndufa10/Ndufb3/Ndufa1/Atp5f1c/Eno1/Ndufa12/Ndufv2/Ndufa2/Atp5pf/Ndufb5/Atp5mc3/Ndufs3/Hnf1a/Dmac2l/Ndufab1/Ndufb9/Ndufb2/Sdhb/mt-Nd6/Ndufv3/Ndufa8/Atp5mf/Sdhd/Ndufs6/Slc25a13/Ndufa5/Atpsckmt/Atp6v1a/Map2k1/Pid1/Ndufs1/Cox11/Tmsb4x
GO:0050870	positive regulation of T cell activation	133	0.337336	1.62756	0.000829922	0.0141726	0.0111809	2188	tags=31%, list=19%, signal=25%	Gli3/Rasgrp1/Foxo3/Sox13/B2m/Arid1a/Rhoh/Nck2/Igfbp2/Ptpn22/Ptprc/Ep300/Card11/Slc4a1/Sash3/Arid2/Igf1/Adk/Ppp3ca/Ambra1/Cd74/Il2rg/Cd276/Egr3/Fbxo38/Pbrm1/Sox4/Zmiz1/Tgfbr2/Itpkb/Socs1/Sox12/Ap3d1/Cav1/Abl1/Ephb6/Cbfb/Cd86/Gpam/Efnb1/Nfkbiz
GO:0003018	vascular process in circulatory system	179	0.314059	1.56159	0.000831121	0.0141726	0.0111809	1997	tags=27%, list=17%, signal=23%	Egfr/Cftr/Chrm3/Asic2/Adra2c/Adrb2/Ptprm/Grip2/Mtnr1b/Gucy1a1/Arhgap42/Dock5/Bmp6/Angpt1/Smad6/Amot/Uts2b/Htr2c/Vstm4/Ext1/Prkg1/Rbfox2/Cacna1c/Cacna1g/Htr7/Adra1d/Tacr1/Smpd3/Slc27a1/Slc5a1/Mfsd2a/Ptk2/Pde3a/Snta1/Nr3c1/Adora2a/Adra2b/Tjp1/Drd1/Cav1/Pla2g6/Abl1/Shc1/Add3/Zeb2/Nts/Adora1/Rap1gds1/Ptp4a3
GO:0061025	membrane fusion	132	-0.359	-1.617	0.000852675	0.0144644	0.0114111	2925	tags=38%, list=25%, signal=29%	Stx2/Adam8/Cd9/Rab7b/Vamp4/Uvrag/Glipr1l1/Stx11/Rab3a/Rufy1/Vamp3/Chmp4b/Stx18/Chmp1b2/Snap47/Chmp2b/Bnip1/Trim9/Dnm1l/Cplx2/Chmp5/Ubxn2a/Rab14/Nsfl1c/Stx1a/Chmp2a/Vps39/Snap29/Vti1b/Ubxn2b/Snap23/Chmp1a/Yipf4/Ankfy1/Bet1/Sec22b/Myof/Stx16/Stx3/Pip4k2b/Chmp3/Stx7/Stx6/Rab8a/Chmp7/Hyal5/Stx19/Chmp4c/Vps11/Vamp1
GO:0006406	mRNA export from nucleus	48	-0.483196	-1.8292	0.000862422	0.0145539	0.0114817	1593	tags=31%, list=14%, signal=27%	Eif4e/Pabpn1/Nup107/Nsun2/Nup214/Thoc1/Sem1/Supt6/Chtop/Mcm3ap/Eny2/Eif4a3/Hnrnpa2b1/Nup133/Ncbp2
GO:1990806	ligand-gated ion channel signaling pathway	30	0.544095	1.96412	0.00087021	0.0146097	0.0115257	2451	tags=47%, list=21%, signal=37%	Chrm3/Adrb2/Kalrn/Nrxn1/Plcb1/Gria4/Grik3/Grin3b/Gria1/Gria3/Grin2b/Grin2c/Cpeb4/Itpr1
GO:0002063	chondrocyte development	26	0.563468	1.96072	0.000883789	0.0147615	0.0116455	1705	tags=42%, list=15%, signal=36%	Bmpr1b/Sulf1/Fgf18/Col11a1/Chst11/Ext1/Smpd3/Sox9/Tgfbr2/Sulf2/Chsy1
GO:0007033	vacuole organization	179	-0.336072	-1.57691	0.000926709	0.0153995	0.0121488	2831	tags=36%, list=24%, signal=28%	Fez2/Rab7b/Atg14/Lyset/Naglu/Snx7/Psen1/Phf23/Chmp4b/Trp53inp2/Ulk2/Chmp1b2/Atg101/Trp53inp1/Atg4c/Wdr45b/Cln8/Chmp2b/Lrsam1/Wipi2/Ctsd/Lamp2/Chmp5/Tmem41b/Rab33b/Rab19/Vps4b/Ubxn2a/Arf1/Atg4b/Rab14/Nsfl1c/Acp2/Chmp2a/Map1lc3a/Gabarapl1/Ubxn2b/Gabarapl2/Ap5z1/Chmp1a/Tpcn2/Arsg/Creg1/Sec22b/Snx4/Mfsd8/Pik3c2b/Rab23/Ift20/Pip4k2b/Chmp3/Tmem9/Chmp7/Traf6/Smcr8/P2rx7/Chmp4c/Ppt1/Vps35/Wipi1/Vps18/Vps11/Chek2/Lrrk2/Trim32
GO:0071322	cellular response to carbohydrate stimulus	142	0.329508	1.61472	0.00102096	0.0168795	0.0133164	2565	tags=35%, list=22%, signal=27%	Zbtb20/Cftr/Tcf7l2/Foxo3/Ghrl/Lrp5/Prkn/Gcg/Abcg1/Myt1/Epha5/Adcy8/Adcy5/Igf1r/Pax6/Ppara/Plcb1/Stxbp4/Igf1/Ppp3ca/Rps6ka2/Prkca/Map2k4/Nfkb1/Calcrl/Cacna1d/Sox4/Nox4/Rab11fip5/Sybu/Th/Tjp1/Ano1/Pla2g6/Prkce/Smad3/Tunar/Klf7/Twnk/Abca12/Brsk2/Map4k4/Gpr68/Kcnb1/Star/Tra2b/Cacna1e/Ptprn/Slc29a1
GO:0048704	embryonic skeletal system morphogenesis	53	0.443143	1.81056	0.00102982	0.0169401	0.0133642	1806	tags=36%, list=16%, signal=30%	Gli3/Mthfd1l/Dscaml1/Eya1/Zeb1/Prrx1/Col11a1/Asxl2/Chst11/Sox11/Tgfb2/Fgfr2/Rdh10/Bmp7/Tgfbr2/Wnt9a/Twist2/Pcgf2/Smad3
GO:0040036	regulation of fibroblast growth factor receptor signaling pathway	30	0.537307	1.93962	0.00104084	0.01695	0.013372	1917	tags=43%, list=17%, signal=36%	Fgfrl1/Tcf7l2/Sulf1/Smoc2/Nrxn1/Gpc1/Creb3l1/Fam20c/Ofd1/Sulf2/Shisa2/Spry2/Nptn
GO:0055021	regulation of cardiac muscle tissue growth	57	0.431109	1.79714	0.00103881	0.01695	0.013372	1756	tags=32%, list=15%, signal=27%	Erbb4/Ccnd2/Ppara/Ep300/Fgfr1/Igf1/Yap1/Col14a1/Bmpr1a/Fgfr2/Fgf20/Tgfbr2/Nr3c1/Fgf9/Ctdp1/Mtor/Ccnb1/Rbpj
GO:0048596	embryonic camera-type eye morphogenesis	22	0.607605	2.04189	0.00106219	0.0171265	0.0135112	1752	tags=50%, list=15%, signal=43%	Six3/Prox1/Arid1a/Zeb1/Hipk2/Lrp6/Pax6/Sox11/Bmp7/Th/Aldh1a3
GO:0070306	lens fiber cell differentiation	31	0.523441	1.89627	0.0010585	0.0171265	0.0135112	2134	tags=52%, list=18%, signal=42%	Six3/Prox1/Maf/Fgfr3/Slc7a11/Spred2/Cdkn1c/Abi2/Fgfr2/Plaat1/Spred1/Ntrk3/Spry2/Smad3/Zeb2/Cdkn1b
GO:0055023	positive regulation of cardiac muscle tissue growth	32	0.522056	1.89844	0.00108579	0.0171998	0.0135691	1756	tags=41%, list=15%, signal=35%	Erbb4/Ccnd2/Ep300/Fgfr1/Igf1/Yap1/Bmpr1a/Fgfr2/Nr3c1/Fgf9/Mtor/Ccnb1/Rbpj
GO:0009145	purine nucleoside triphosphate biosynthetic process	78	-0.412426	-1.73293	0.00108786	0.0171998	0.0135691	3796	tags=55%, list=33%, signal=37%	Ndufa11/Nme6/Atp5pd/Sdhc/Ndufb10/Bcl2l1/Ndufc2/Nme3/Atp5po/Ndufa10/Ndufb3/Ndufa1/Atp5f1c/Eno1/Ndufa12/Ndufv2/Ndufa2/Nme1/Atp5pf/Ndufb5/Atp5mc3/Ndufs3/Hnf1a/Dmac2l/Ndufab1/Ndufb9/Ndufb2/Sdhb/mt-Nd6/Ndufv3/Ndufa8/Atp5mf/Sdhd/Ndufs6/Slc25a13/Ndufa5/Atpsckmt/Atp6v1a/Map2k1/Pid1/Ndufs1/Cox11/Tmsb4x
GO:0007098	centrosome cycle	109	-0.377174	-1.6656	0.0010738	0.0171998	0.0135691	3302	tags=45%, list=29%, signal=32%	Gen1/Pcm1/Tuba1a/Haus8/Spice1/Brca1/Aurka/Uvrag/Kif3a/Haus3/Cetn1/Bbs4/Ctnnb1/Cep44/Bnip2/Chmp4b/Cep192/Ranbp1/Sgo1/Mapk8/Kat2a/Slc16a1/Chmp2b/Nek2/Xrcc2/Haus2/Cep68/Chmp5/Deup1/Vps4b/Trim37/Dync1li1/Nsfl1c/Nubp1/Chmp2a/Ccnl2/Ubxn2b/Chmp1a/Tmem67/Chordc1/Ccnf/Nat10/Chmp3/Azin1/Brca2/Rttn/Chmp4c/Dctn1/Cetn4
GO:0018108	peptidyl-tyrosine phosphorylation	200	0.293719	1.47982	0.00108514	0.0171998	0.0135691	2340	tags=30%, list=20%, signal=25%	Egfr/Pecam1/Hnf4a/Erbb4/Pdgfd/Prkcd/Alk/Ros1/Ptprz1/Fyn/Bmp6/Angpt1/Fgfr3/Ptpn22/Igf1r/Plcg2/Ptprc/Egf/Epha4/Epha7/Fgfr1/Pdgfc/Igf1/Epha3/Cd74/Cd44/Ptpn4/Lyn/Aatk/Abi2/Ddr2/Hbegf/Fgfr2/Tnfrsf18/Prkca/Epha1/Ptk2/Nox4/Socs1/Pdgfrb/Yes1/Mtor/Parp14/Cav1/Abl1/Prkce/Agrn/Reln/Adnp/Zfp592/Gfra1/Inpp5f/Traf3ip1/Pdcl3/Samsn1/Rap2c/Lrp4/Pkdcc/Fbxw7/Irf1/Ptpn6
GO:0072028	nephron morphogenesis	61	0.422124	1.77142	0.001161	0.0182675	0.0144113	1888	tags=30%, list=16%, signal=25%	Gli3/Erbb4/Bcl2/Gpc3/Eya1/Hs3st3a1/Hs3st3b1/Irx1/Gzf1/Lgr4/Pkd1/Cd44/Kif26b/Sox9/Bmp7/Fmn1/Sall1/Greb1l
GO:0009142	nucleoside triphosphate biosynthetic process	89	-0.402562	-1.70801	0.00118514	0.0185576	0.0146403	3796	tags=52%, list=33%, signal=35%	Atp5pd/Sdhc/Ndufb10/Dtymk/Bcl2l1/Ndufc2/Cad/Nme3/Atp5po/Tbpl1/Ndufa10/Ndufb3/Ndufa1/Atp5f1c/Uck1/Eno1/Ndufa12/Ndufv2/Ndufa2/Nme1/Atp5pf/Ndufb5/Ctps1/Atp5mc3/Ndufs3/Hnf1a/Dmac2l/Ndufab1/Ndufb9/Ndufb2/Sdhb/mt-Nd6/Ndufv3/Ndufa8/Atp5mf/Sdhd/Ndufs6/Slc25a13/Ndufa5/Atpsckmt/Atp6v1a/Map2k1/Pid1/Ndufs1/Cox11/Tmsb4x
GO:0070167	regulation of biomineral tissue development	76	0.391702	1.71858	0.00120331	0.0187521	0.0147937	2900	tags=42%, list=25%, signal=32%	Cftr/Bmpr1b/Adrb2/Ank/Bmp6/Fgfr3/Acvr2b/Bcor/Asxl2/Fbxo5/Rxra/Bmpr1a/Cd276/Fam20c/Ddr2/Ano6/Sox9/Bmp7/Mgp/S1pr1/Nell1/Smad3/Slc20a2/Srgn/Acvr2a/Pkdcc/Wnt4/Enpp1/Atraid/Fzd9/Acvr1/Ostn
GO:0090092	regulation of transmembrane receptor protein serine/threonine kinase signaling pathway	194	0.30282	1.53068	0.00124118	0.01925	0.0151865	2013	tags=29%, list=17%, signal=25%	Tcf7l2/Prdm16/Sulf1/Smurf2/Gpc3/Ube2o/Sap130/Myocd/Zeb1/Bmp6/Hipk2/Smad6/Emilin1/Acvr2b/Crebbp/Nkx2-1/Ppara/Ep300/Chst11/Sox11/Zfp451/Zfp703/Gpr155/Spred2/Cdkn1c/Magi2/Rnf111/Tgfb2/Bmpr1a/Chrd/Ldlrad4/Vwc2/Bmper/Scube3/Ski/Arid4b/Bmp7/Tgfbr2/Vwc2l/Ltbp1/Atoh8/Spred1/Fgf9/Il17rd/Notch2/Spry2/Rbpj/Cav1/Abl1/Smad3/Rgma/Zeb2/Fzd1/Fstl1/Dact2/Crb2/Htra1
GO:0048284	organelle fusion	149	-0.350302	-1.60521	0.00131496	0.0202978	0.0160131	2806	tags=36%, list=24%, signal=27%	Rab7b/Fundc1/Vamp4/Uvrag/Parl/Stx11/Rab3a/Rufy1/Vamp3/Chmp4b/Mcl1/Chmp1b2/Snap47/Chmp2b/Bnip1/Trim9/Rcc1l/Dnm1l/Cplx2/Chmp5/Pnpla2/Rab14/Stx1a/Chmp2a/Vps39/Snap29/Vti1b/Snap23/Chmp1a/Usp30/Yipf4/Ankfy1/Bet1/Sec22b/Stx16/Vat1/Stx3/Pip4k2b/Chmp3/Stx7/Yme1l1/Stx6/Rab8a/Chmp7/Gdap1/Mief1/Stx19/Chmp4c/Vps18/Bnip3/Vps11/Vamp1/Thg1l
GO:0031076	embryonic camera-type eye development	30	0.528288	1.90706	0.00133749	0.0203657	0.0160666	2550	tags=53%, list=22%, signal=42%	Six3/Prox1/Arid1a/Zeb1/Hipk2/Lrp6/Pax6/Sox11/Aldh1a2/Rdh10/Bmp7/Th/Aldh1a3/Traf3ip1/Sp3/Tulp3
GO:0030509	BMP signaling pathway	110	0.353435	1.65145	0.00133201	0.0203657	0.0160666	2152	tags=35%, list=19%, signal=28%	Tcf7l2/Bmpr1b/Sulf1/Nfia/Smurf2/Gpc3/Ube2o/Bmp6/Hipk2/Dlx5/Smad6/Hivep1/Acvr2b/Sox11/Ext1/Gpr155/Bmpr1a/Chrd/Smpd3/Vwc2/Bmper/Scube3/Ski/Bmp7/Tgfbr2/Vwc2l/Notch2/Smad1/Rbpj/Cav1/Abl1/Rgma/Fzd1/Fstl1/Crb2/Htra1/Acvr2a/Lemd2
GO:0035150	regulation of tube size	142	0.325663	1.59587	0.00135601	0.0203657	0.0160666	1995	tags=27%, list=17%, signal=22%	Egfr/Cftr/Chrm3/Asic2/Adra2c/Adrb2/Ptprm/Grip2/Mtnr1b/Gucy1a1/Arhgap42/Dock5/Smad6/Uts2b/Htr2c/Vstm4/Ext1/Prkg1/Rbfox2/Cacna1c/Cacna1g/Htr7/Adra1d/Tacr1/Smpd3/Ptk2/Snta1/Adora2a/Adra2b/Drd1/Cav1/Pla2g6/Abl1/Shc1/Add3/Nts/Adora1/Rap1gds1
GO:0035296	regulation of tube diameter	142	0.325663	1.59587	0.00135601	0.0203657	0.0160666	1995	tags=27%, list=17%, signal=22%	Egfr/Cftr/Chrm3/Asic2/Adra2c/Adrb2/Ptprm/Grip2/Mtnr1b/Gucy1a1/Arhgap42/Dock5/Smad6/Uts2b/Htr2c/Vstm4/Ext1/Prkg1/Rbfox2/Cacna1c/Cacna1g/Htr7/Adra1d/Tacr1/Smpd3/Ptk2/Snta1/Adora2a/Adra2b/Drd1/Cav1/Pla2g6/Abl1/Shc1/Add3/Nts/Adora1/Rap1gds1
GO:0097746	blood vessel diameter maintenance	142	0.325663	1.59587	0.00135601	0.0203657	0.0160666	1995	tags=27%, list=17%, signal=22%	Egfr/Cftr/Chrm3/Asic2/Adra2c/Adrb2/Ptprm/Grip2/Mtnr1b/Gucy1a1/Arhgap42/Dock5/Smad6/Uts2b/Htr2c/Vstm4/Ext1/Prkg1/Rbfox2/Cacna1c/Cacna1g/Htr7/Adra1d/Tacr1/Smpd3/Ptk2/Snta1/Adora2a/Adra2b/Drd1/Cav1/Pla2g6/Abl1/Shc1/Add3/Nts/Adora1/Rap1gds1
GO:0048639	positive regulation of developmental growth	156	0.3158	1.56173	0.00135688	0.0203657	0.0160666	2552	tags=33%, list=22%, signal=26%	Chd7/Prox1/Erbb4/Bcl2/Adrb2/Drd2/Cdh4/Prkn/Dscam/Dbn1/Bdnf/Ccnd2/Pum2/Igf1r/Disc1/Ep300/Fgfr1/Sash3/Plcb1/Pou3f2/Igf1/Ikzf1/Yap1/Bmpr1a/Cacna2d2/Pou1f1/Fgfr2/Syt1/Ybx3/Itsn2/Nr3c1/Ntrk3/Fgf9/Mtor/Ccnb1/Rbpj/Syt2/Agrn/Adnp/Cdkl5/Ist1/Gpam/Trpc5/Ntn1/Ngf/Pls1/Celf1/Adrb1/Mtm1/Rims1/Wnt5a
GO:0034332	adherens junction organization	47	0.456847	1.83642	0.00137186	0.0204962	0.0161696	1700	tags=34%, list=15%, signal=29%	Cdh6/Cdh4/Cdh18/Bmp6/Cdh13/Cdh9/Epha4/Zfp703/Cdh7/Cdh22/Kifc3/Abi2/Cdh15/Mtss1/Cdh2/Tjp1
GO:0021983	pituitary gland development	29	0.53422	1.90667	0.00139158	0.0206958	0.0163271	2552	tags=48%, list=22%, signal=38%	Tcf7l2/Six3/Drd2/Pax6/Nkx2-1/Pou3f2/Aldh1a2/Bmpr1a/Sox2/Pou1f1/Rbpj/Gsx1/Wnt4/Wnt5a
GO:0061333	renal tubule morphogenesis	61	0.41596	1.74555	0.00140956	0.0208679	0.0164629	1888	tags=30%, list=16%, signal=25%	Gli3/Bcl2/Gpc3/Eya1/Hs3st3a1/Hs3st3b1/Lgr5/Irx1/Gzf1/Lgr4/Pkd1/Cd44/Kif26b/Mtss1/Sox9/Fmn1/Sall1/Greb1l
GO:0007157	heterophilic cell-cell adhesion via plasma membrane cell adhesion molecules	28	0.534951	1.89733	0.00145064	0.0213789	0.016866	2040	tags=50%, list=18%, signal=41%	Il1rapl1/Cadm1/Cdh4/Alcam/Nrxn1/Jaml/Grid2/Nlgn1/Cdh2/Cadm3/Amigo2/Nectin1/Crb2/Colec10
GO:0035051	cardiocyte differentiation	140	0.320626	1.56182	0.0014635	0.0214713	0.0169389	1624	tags=23%, list=14%, signal=20%	Egfr/Fhod3/Prox1/Akap13/Tenm4/Arid1a/Nebl/Popdc2/Myocd/Sox6/Ccnd2/Smad6/Ppara/Ep300/Prkg1/Nrap/Igf1/Rxra/Tgfb2/Col14a1/Bmpr1a/Sgcd/Meis1/Sorbs2/Map2k4/Pbrm1/Bmp7/Nox4/Nr3c1/Pdgfrb/Ctdp1/Mtor
GO:0051147	regulation of muscle cell differentiation	116	0.339322	1.59848	0.00148769	0.0217283	0.0171417	1727	tags=28%, list=15%, signal=24%	Prkd1/Prox1/Bcl2/Nfatc1/Bhlhe41/Pias1/Piezo1/Bdnf/Myocd/Zeb1/Sox6/Setd3/Ccnd2/Nfatc3/Rcan1/Ppara/Ep300/Rbm38/Igf1/Bmpr1a/Hdac4/Ezh2/Fgfr2/Hdac9/Ptbp1/Nr3c1/Fgf9/Notch2/Ctdp1/Mtor/Smad1/Lama1/Nfatc2
GO:0006457	protein folding	144	-0.341946	-1.55099	0.00150332	0.0218585	0.0172443	3758	tags=47%, list=32%, signal=32%	Dnajb13/Pfdn5/Pdia4/Trap1/Dnlz/Hspd1/Sgta/Hsph1/Sdf2l1/St13/Hspa14/Ahsa1/Cct4/Ppif/Tcp1/Fkbp6/Hspa8/Bag5/Hspa9/Cct2/Txndc5/Cdc123/Pdrg1/Tor1b/Ppil2/Dnajb1/Mkks/Dnaja2/Hspa4l/Grpel1/Ric8b/Hspe1-rs1/Ube4b/Clgn/Cct6b/Cdc37/Tor2a/Calr3/Ahsa2/Hspa13/Tbcb/Ric8a/Dnajb11/Ric3/Stub1/Dffa/Tor1a/Cct8/Dnajb6/Pfdn2/Tbcel/Dnaja4/Hspa4/Ptges3l/Dnajb14/Clpx/Chordc1/Ppih/Pfdn4/Chchd4/P4hb/Pdcl2/Hspa2/Pdcd5/Bag1/Grpel2/Ptges3/Nudcd2
GO:0045665	negative regulation of neuron differentiation	71	0.396754	1.72005	0.00154711	0.0223953	0.0176678	1824	tags=31%, list=16%, signal=26%	Zfp536/Gli3/Six3/Foxo3/B2m/Rap1gap/Cntn2/Fgfr3/Pax6/Nr2e1/Sox2/Meis1/Ctdsp1/Sox9/Zhx2/Bmp7/Disp3/Ptbp1/Cntn4/Sox21/Cav1/Tunar
GO:0032350	regulation of hormone metabolic process	36	0.494936	1.86804	0.00156611	0.0225092	0.0177577	1470	tags=36%, list=13%, signal=32%	Tcf7l2/Ppargc1a/Clcn2/Myt1/Bmp6/Igf1r/Igf1/Arnt/Prmt3/Nfkb1/Rdh10/Fshr/Nr3c1
GO:0003170	heart valve development	48	0.451013	1.82514	0.0015688	0.0225092	0.0177577	1756	tags=38%, list=15%, signal=32%	Fgfrl1/Nfatc1/Prdm1/Smad6/Emilin1/Robo1/Tgfb2/Bmpr1a/Adamts5/Sox9/Sox4/Tgfbr2/Robo2/Notch2/Mtor/Zbtb14/Matr3/Rbpj
GO:0060412	ventricular septum morphogenesis	40	0.48198	1.87387	0.00159987	0.0228543	0.0180299	1935	tags=38%, list=17%, signal=31%	Fgfrl1/Prox1/Nfatc1/Lrp6/Sox11/Robo1/Tgfb2/Bmpr1a/Fgfr2/Sox4/Tgfbr2/Robo2/Fzd2/Rbpj/Fzd1
GO:1901381	positive regulation of potassium ion transmembrane transport	28	0.531782	1.88609	0.00161311	0.0229428	0.0180998	2806	tags=61%, list=24%, signal=46%	Kcnc1/Kcnc2/Kcnip2/Dpp6/Lrrc38/Ank2/Wnk1/Ano6/Rnf207/Wnk2/Lrrc55/Gal/Akap7/Atp1b1/Edn3/Akap6/Akap9
GO:0042776	proton motive force-driven mitochondrial ATP synthesis	52	-0.46271	-1.79904	0.00172084	0.0240346	0.0189611	3796	tags=63%, list=33%, signal=43%	Ndufb6/Ndufs7/Ndufa6/Sdha/Ndufa11/Atp5pd/Sdhc/Ndufb10/Ndufc2/Atp5po/Ndufa10/Ndufb3/Ndufa1/Atp5f1c/Ndufa12/Ndufv2/Ndufa2/Atp5pf/Ndufb5/Ndufs3/Ndufab1/Ndufb9/Ndufb2/Sdhb/mt-Nd6/Ndufv3/Ndufa8/Atp5mf/Sdhd/Ndufs6/Ndufa5/Atpsckmt/Ndufs1
GO:0010632	regulation of epithelial cell migration	63	0.411501	1.74241	0.00171463	0.0240346	0.0189611	2339	tags=40%, list=20%, signal=32%	Rreb1/Ptprg/Sash1/Dock1/Dock5/Ctsh/Ptprr/Plcg2/Epb41l4b/Tgfb2/Tacr1/Hbegf/Ptk2/Sox9/Tgfbr2/Gab2/Mtor/Iqsec1/Arhgap5/Prkce/Clasp1/Arf6/Irs1/Map4k4/Dab2ip
GO:0045685	regulation of glial cell differentiation	67	0.404471	1.7331	0.00172186	0.0240346	0.0189611	1642	tags=28%, list=14%, signal=24%	Tcf7l2/Aspa/Dab1/Clcn2/Ptprz1/Tenm4/Cntn2/Fgfr3/Sox1/Qki/Epha4/Lingo1/Nr2e1/Mir219a-1/Ptpra/Nkx6-2/Ntrk3/Mtor/Sirt2
GO:0007034	vacuolar transport	130	-0.359517	-1.61808	0.00170294	0.0240346	0.0189611	2806	tags=34%, list=24%, signal=26%	Rab7b/Vps53/Leprotl1/Bin1/Scarb2/Atg14/Lyset/Sort1/Chmp4b/Chmp1b2/Hgs/Ncoa4/Atp6v0d1/Chmp2b/Rbsn/Lamp2/Chmp5/Vps37a/Vps4b/Arf1/Sorl1/Chmp2a/Vps39/Plekhf1/Vps29/Vti1b/Chmp1a/Tpcn2/Ankfy1/Chmp3/Stx7/Chmp7/Lhcgr/Npc1/Gga3/Rhob/Chmp4c/M6pr/Vps35/Vps18/Vps11/Leprot/Lrp1/Vps28
GO:0050796	regulation of insulin secretion	172	0.304643	1.51014	0.00172677	0.0240346	0.0189611	2314	tags=28%, list=20%, signal=23%	Cftr/Mtnr1a/Chrm3/Tcf7l2/Hnf4a/Ghrl/Drd2/Lrp5/Capn10/Prkn/Gcg/Mtnr1b/Abcg1/Myt1/Sirt4/Epha5/Adcy8/Adcy5/Plcb1/Syt9/Stxbp4/Kcnj6/Cacna1c/Cela2a/Ppp3ca/Stxbp5l/Cnr1/Doc2b/Cacna1d/Sox4/Ptbp1/Glud1/Sybu/Srebf1/G6pc2/Ano1/Cask/Pla2g6/Clock/Prkce/Tunar/Klf7/Foxo1/Abca12/Irs1/Brsk2/Map4k4/Gpr68/Kcnb1
GO:0021885	forebrain cell migration	65	0.397092	1.67868	0.00175682	0.0242456	0.0191275	962	tags=26%, list=8%, signal=24%	Egfr/Gli3/Drd2/Fgf13/Dab1/Syne2/Cntn2/Lrp6/Disc1/Nkx2-1/Fgfr1/Lrp8/Pou3f2/Nr2e1/Robo1/Tnr/Ulk4
GO:0050806	positive regulation of synaptic transmission	158	0.307916	1.51509	0.00175638	0.0242456	0.0191275	2136	tags=28%, list=18%, signal=24%	Egfr/Erbb4/Drd2/Cckbr/Slc18a3/Adcy8/Pde9a/Nrxn1/Htr2c/Epha4/Gria4/Cacng2/Nr2e1/Cacna1b/Cacng4/Tnr/Nlgn1/Htr7/Tacr1/Chrd/Crtc1/Slc8a3/Mme/Ptk2/Syt1/Shank2/Cacna1d/Gria1/Rapsn/Mir138-2/Adora2a/Nalcn/Gria3/Drd1/Abl1/Prkce/Reln/Nptn/Grin2b/Large1/Adora1/Ptpn5/Grin2c/Clstn3/Adcy1
GO:0055013	cardiac muscle cell development	78	0.385564	1.69369	0.0017703	0.0243285	0.019193	1624	tags=27%, list=14%, signal=23%	Fhod3/Prox1/Akap13/Nebl/Popdc2/Myocd/Ppara/Ep300/Prkg1/Nrap/Igf1/Col14a1/Bmpr1a/Sgcd/Meis1/Sorbs2/Map2k4/Nr3c1/Pdgfrb/Ctdp1/Mtor
GO:0045666	positive regulation of neuron differentiation	79	0.373252	1.64859	0.00182185	0.0249318	0.0196689	2355	tags=35%, list=20%, signal=28%	Adra2c/Prox1/Dab1/Bdnf/Zeb1/Rgs6/Bmp6/Pax6/Sox11/Fgfr1/Brinp3/Sox2/Ncoa1/Vwc2/Brinp2/Mmd2/Bmp7/Vwc2l/Cdon/Adra2b/Tcf3/Sall1/Gdpd5/Upf3b/Bend6/Trpc5/Ngf/Timp2
GO:0043266	regulation of potassium ion transport	81	0.37704	1.68416	0.00187267	0.02552	0.0201329	2806	tags=40%, list=24%, signal=30%	Adrb2/Drd2/Kcnc1/Kcnc2/Kcnip2/Dpp6/Lrrc38/Kcne2/Kcnf1/Ank2/Kcnip1/Wnk1/Ano6/Cacna1d/Ank3/Rnf207/Plcb4/Cav1/Agrn/Hcrt/Dpp10/Adora1/Wnk2/Lrrc55/Kcnip3/Nr3c2/Gal/Akap7/Atp1b1/Edn3/Akap6/Akap9
GO:0016339	calcium-dependent cell-cell adhesion via plasma membrane cell adhesion molecules	24	0.571033	1.94738	0.00188951	0.0255358	0.0201454	2380	tags=58%, list=21%, signal=46%	Cdh6/Cdh4/Cdh18/Cdh13/Cdh9/Nrxn1/Cdh7/Cdh22/Nlgn1/Cdh15/Cdh2/Arvcf/Cdh10/Cdh23
GO:0060443	mammary gland morphogenesis	42	0.461755	1.8068	0.00188685	0.0255358	0.0201454	2571	tags=45%, list=22%, signal=35%	Gli3/Lrp5/Esr1/Lrp6/Robo1/Fgfr2/Nfkb1/Csmd1/Tgfbr2/Nr3c1/Cav1/Igfbp5/Ntn1/Pax3/Wnt4/Nrg3/Wnt5a/Btrc/Mst1
GO:0051153	regulation of striated muscle cell differentiation	70	0.394671	1.71254	0.00193547	0.0260489	0.0205502	1624	tags=27%, list=14%, signal=23%	Prkd1/Prox1/Bcl2/Bhlhe41/Piezo1/Bdnf/Myocd/Sox6/Ccnd2/Ppara/Ep300/Rbm38/Igf1/Hdac4/Ezh2/Hdac9/Nr3c1/Ctdp1/Mtor
GO:0061138	morphogenesis of a branching epithelium	162	0.301737	1.49354	0.0019509	0.0261485	0.0206287	1783	tags=26%, list=15%, signal=22%	Gli3/Prox1/Bcl2/Sulf1/Lrp5/Gpc3/Nfatc1/Eya1/Hs3st3a1/Ctsh/Angpt1/Esr1/Lrp6/Hs3st3b1/Nfatc3/Egf/Nkx2-1/Fgfr1/Ext1/Igf1/Yap1/Gzf1/Rxra/Lgr4/Pkd1/Sox2/Cd44/Fgfr2/Sox9/Pkhd1/Csmd1/Rdh10/Bmp7/Tgfbr2/Mgp/Gna13/Plxna1/St14/Lama1/Sall1/Spry2/Abl1
GO:0021879	forebrain neuron differentiation	78	0.383295	1.68372	0.00198132	0.0264474	0.0208646	1820	tags=33%, list=16%, signal=28%	Sall3/Prox1/Bcl11b/Erbb4/Drd2/B2m/Kcnq2/Cntn2/Sox1/Pou3f4/Dlx5/Pax6/Disc1/Nkx2-1/Fgfr1/Nr2e1/Robo1/Sox2/Fgfr2/Zdhhc16/Zmiz1/Robo2/Plxna1/Sall1/Drd1/D16Ertd472e
GO:0003298	physiological muscle hypertrophy	34	0.508667	1.89645	0.00208364	0.0267571	0.0211089	1624	tags=38%, list=14%, signal=33%	Akap13/Myocd/Ppara/Ep300/Prkg1/Igf1/Col14a1/Meis1/Sorbs2/Map2k4/Nr3c1/Ctdp1/Mtor
GO:0003301	physiological cardiac muscle hypertrophy	34	0.508667	1.89645	0.00208364	0.0267571	0.0211089	1624	tags=38%, list=14%, signal=33%	Akap13/Myocd/Ppara/Ep300/Prkg1/Igf1/Col14a1/Meis1/Sorbs2/Map2k4/Nr3c1/Ctdp1/Mtor
GO:0061049	cell growth involved in cardiac muscle cell development	34	0.508667	1.89645	0.00208364	0.0267571	0.0211089	1624	tags=38%, list=14%, signal=33%	Akap13/Myocd/Ppara/Ep300/Prkg1/Igf1/Col14a1/Meis1/Sorbs2/Map2k4/Nr3c1/Ctdp1/Mtor
GO:0010996	response to auditory stimulus	27	0.529029	1.86254	0.00209911	0.0267571	0.0211089	1247	tags=30%, list=11%, signal=27%	Foxp2/Drd2/Kcnc1/Kcnq2/Nrxn1/Cntnap2/Tacr1/Kcnq3
GO:0035987	endodermal cell differentiation	32	-0.528263	-1.84354	0.00205587	0.0267571	0.0211089	2555	tags=47%, list=22%, signal=37%	Ctnnb1/Myh9/Mmp14/Eomes/Fn1/Col12a1/Leo1/Col6a1/Itga5/Hsbp1/Col8a1/Map2k1/Inhba/Nr0b1/Itgav
GO:0022029	telencephalon cell migration	63	0.408013	1.72764	0.0020179	0.0267571	0.0211089	962	tags=27%, list=8%, signal=25%	Egfr/Gli3/Drd2/Fgf13/Dab1/Syne2/Cntn2/Lrp6/Disc1/Nkx2-1/Fgfr1/Lrp8/Pou3f2/Nr2e1/Robo1/Tnr/Ulk4
GO:0031016	pancreas development	61	0.406236	1.70475	0.00204918	0.0267571	0.0211089	1781	tags=28%, list=15%, signal=24%	Cftr/Prox1/Meis2/Myt1/Bmp6/Cdk6/Igf1r/Acvr2b/Pax6/Wfs1/Igf1/Aldh1a2/Sox9/Sox4/Nkx6-2/Cdh2/Clock
GO:0000045	autophagosome assembly	89	-0.391765	-1.6622	0.0020524	0.0267571	0.0211089	2554	tags=38%, list=22%, signal=30%	Snx7/Psen1/Phf23/Trp53inp2/Ulk2/Atg101/Trp53inp1/Atg4c/Wdr45b/Lrsam1/Wipi2/Ctsd/Tmem41b/Rab33b/Rab19/Ubxn2a/Atg4b/Nsfl1c/Map1lc3a/Gabarapl1/Ubxn2b/Gabarapl2/Ap5z1/Sec22b/Snx4/Rab23/Ift20/Pip4k2b/Traf6/Smcr8/Wipi1/Chek2/Lrrk2/Trim32
GO:0002062	chondrocyte differentiation	88	0.355639	1.61534	0.00210052	0.0267571	0.0211089	1806	tags=28%, list=16%, signal=24%	Gli3/Bmpr1b/Sulf1/Thrb/Fgf18/Sox5/Maf/Sox6/Bmp6/Mef2d/Col11a1/Chst11/Fgfr1/Ext1/Wnt7a/Bmpr1a/Smpd3/Prkca/Sox9/Tgfbr2/Wnt9a/Sulf2/Fgf9/Chsy1/Smad3
GO:0045598	regulation of fat cell differentiation	117	0.338427	1.58991	0.00207694	0.0267571	0.0211089	3213	tags=41%, list=28%, signal=30%	Tcf7l2/Rreb1/Tph1/Prdm16/Ptgr3/Klf5/Rora/Sox13/Lrp5/Ncor2/Cebpa/Lrp6/Htr2c/Fndc3b/Asxl2/Trio/E2f1/Igf1/Yap1/Lmo3/Ccdc3/Vstm2a/Fndc5/Insig1/Bmp7/Wif1/Mtor/Sirt2/Smad3/Taf8/Foxo1/Cds1/Zfp36l2/Enpp1/Wwtr1/Hnrnpu/Wnt5a/Jag1/Fbn1/Mkx/Metrnl/Axin2/Ccn4/Dusp10/Gata2/Alms1/Hes1/Sh3pxd2b
GO:0050680	negative regulation of epithelial cell proliferation	109	0.339851	1.58789	0.00209452	0.0267571	0.0211089	1330	tags=23%, list=11%, signal=20%	Ghrl/Sulf1/Drd2/Ptprm/B2m/Gpc3/Nr2f2/Nfatc1/Zeb1/Rap1gap/Fgfr3/Cdk6/Ptprk/Lrp6/Pax6/Col4a3/Cdkn1c/Robo1/Tgfb2/Lims1/Sox2/Wdr77/Fgfr2/Mtss1/Sox9
GO:0021543	pallium development	175	0.305892	1.52014	0.0021031	0.0267571	0.0211089	2526	tags=36%, list=22%, signal=29%	Egfr/Filip1/Gli3/Prox1/Fgf13/Dab1/Alk/Igf2bp1/Syne2/Trappc9/Epha5/Kcnq2/Kif26a/Bcan/Tsku/Lrp6/Pax6/Disc1/Nkx2-1/Fgfr1/Plcb1/Lrp8/Pou3f2/Nr2e1/Robo1/Ulk4/Uba6/Sox2/Ccdc85c/Ezh2/Ncoa1/Mfsd2a/Sema6b/Gria1/Zmiz1/Slc32a1/Cdon/Btg2/Th/Kirrel3/Vps13b/Cdh2/Drd1/Ptprs/Reln/Zeb2/Large1/Kif14/Nde1/Phactr1/H2ax/Ccdc141/Emx2/Atp2b4/Ogdh/Fbxo41/Dab2ip/Tacc2/Tacc3/Pals1/Celf1/Tra2b/Dmd
GO:0060045	positive regulation of cardiac muscle cell proliferation	20	0.605263	1.99509	0.00214701	0.026819	0.0211577	1756	tags=45%, list=15%, signal=38%	Erbb4/Ccnd2/Fgfr1/Yap1/Bmpr1a/Fgfr2/Fgf9/Ccnb1/Rbpj
GO:0048012	hepatocyte growth factor receptor signaling pathway	45	0.453592	1.79658	0.00211659	0.026819	0.0211577	1626	tags=44%, list=14%, signal=38%	Egfr/Erbb4/Alk/Ros1/Epha5/Fgfr3/Ret/Igf1r/Epha4/Epha7/Fgfr1/Epha3/Epha6/Ddr2/Fgfr2/Epha1/Mst1r/Ntrk3/Pdgfrb/Ephb3
GO:0070169	positive regulation of biomineral tissue development	42	0.457813	1.79138	0.00214152	0.026819	0.0211577	2377	tags=48%, list=21%, signal=38%	Cftr/Bmpr1b/Adrb2/Bmp6/Fgfr3/Acvr2b/Asxl2/Fbxo5/Rxra/Bmpr1a/Cd276/Fam20c/Ano6/Bmp7/Nell1/Smad3/Slc20a2/Acvr2a/Pkdcc/Wnt4
GO:0010824	regulation of centrosome duplication	42	-0.481536	-1.77487	0.00214369	0.026819	0.0211577	2473	tags=40%, list=21%, signal=32%	Chmp4b/Cep192/Kat2a/Chmp2b/Chmp5/Vps4b/Trim37/Nubp1/Chmp2a/Chmp1a/Tmem67/Chordc1/Ccnf/Nat10/Chmp3/Azin1/Chmp4c
GO:0030178	negative regulation of Wnt signaling pathway	128	0.333017	1.59416	0.00214914	0.026819	0.0211577	2052	tags=27%, list=18%, signal=23%	Trabd2b/Gli3/Tcf7l2/Six3/Foxo3/Sox13/Gpc3/Ptpro/Prkn/Tsku/Lrp6/Rbms3/Shisa6/Grb10/Sox2/Wwox/Apcdd1/Sox9/Kremen1/Nlk/Nkd1/Shisa2/Fgf9/Wif1/Cdh2/Znrf3/Cav1/2210016L21Rik/Tnn/Fzd1/Ccdc88c/Rapgef1/Nphp4/Nphp3/Foxo1
GO:0071805	potassium ion transmembrane transport	147	0.31378	1.54271	0.00216944	0.0269689	0.021276	2919	tags=37%, list=25%, signal=28%	Kcnd2/Kcng2/Kcnk3/Kcnc1/Kcnc2/Kcnh1/Kcnip2/Kcnq2/Kcnh7/Kcnv1/Dpp6/Slc24a4/Kcnj6/Lrrc38/Kcne2/Kcnf1/Kcnk9/Ank2/Kcnip1/Kcnk13/Wnk1/Kcnq3/Ano6/Cacna1d/Slc9a3/Ank3/Rnf207/Nalcn/Cav1/Agrn/Dpp10/Large1/Wnk2/Lrrc55/Kcnip3/Nr3c2/Slc9a9/Kcnb1/Kcnd3/Gal/Kcnk2/Abcb8/Akap7/Atp1b1/Edn3/Kcnt2/Kcnq4/Akap6/Trpm5/Slc24a3/Akap9/Kcna3/Kcna2/Kcnma1/Kcnh8
GO:1904645	response to amyloid-beta	33	0.503282	1.84771	0.00219986	0.0272431	0.0214923	925	tags=33%, list=8%, signal=31%	Foxo3/Adrb2/Calcr/Ramp3/Fyn/Igf1r/Epha4/Igf1/Grm5/Cacna1b/Cacna2d1
GO:0000002	mitochondrial genome maintenance	30	-0.539457	-1.84306	0.00222285	0.02732	0.021553	1296	tags=40%, list=11%, signal=36%	Sesn2/Ssbp1/Tk2/Mrpl39/Mrpl15/Rnaseh1/Chchd4/Endog/Rrm2b/Rrm1/Slc25a36/Tymp
GO:0006405	RNA export from nucleus	60	-0.422926	-1.68896	0.00221662	0.02732	0.021553	1593	tags=27%, list=14%, signal=23%	Eif4e/Pabpn1/Nup107/Nsun2/Nup214/Thoc1/Sem1/Supt6/Chtop/Rae1/Mcm3ap/Eny2/Eif4a3/Hnrnpa2b1/Nup133/Ncbp2
GO:0001708	cell fate specification	61	0.402459	1.6889	0.00235715	0.0288618	0.0227693	2853	tags=48%, list=25%, signal=36%	Gli3/Nfia/Tenm4/Eya1/Sox6/Sox1/Pax6/Fgfr1/Pou3f2/Tead4/Bmpr1a/Lmo4/Sox2/Pou1f1/Sox9/Cdon/Ntrk3/Rbpj/Ptch2/Myt1l/Sufu/Tbx22/Mta3/Olig2/Fkbp8/Chd4/Tbx15/Dbx1/Tbr1
GO:0071985	multivesicular body sorting pathway	31	-0.514909	-1.77961	0.00239365	0.029199	0.0230353	3602	tags=61%, list=31%, signal=42%	Mvb12a/Rab27a/Chmp6/Sytl4/Ubxn6/Leprotl1/Sort1/Chmp4b/Chmp1b2/Chmp2b/Chmp5/Vps4b/Chmp2a/Chmp1a/Chmp3/Chmp7/Chmp4c/Leprot/Vps28
GO:0003231	cardiac ventricle development	105	0.35102	1.63431	0.00240858	0.0292714	0.0230924	3358	tags=49%, list=29%, signal=35%	Fgfrl1/Chd7/Prox1/Nfatc1/Myocd/Prdm1/Smad6/Lrp6/Col11a1/Sox11/Robo1/Rxra/Tgfb2/Bmpr1a/Lmo4/Rnls/Fgfr2/Eva1a/Sox4/Tgfbr2/Ltbp1/Fgf9/Robo2/Matr3/Sall1/Fzd2/Rbpj/Greb1l/Fzd1/Ryr2/Sufu/Tnnc1/Hectd1/Kcnk2/Wnt5a/Vangl2/Jag1/Ahr/Tmem65/Smarca4/Egln1/Acvr1/Lrp2/Luzp1/Ednra/Slit3/Hes1/Trip11/Ly6e/Tgfbr1/Foxc2
GO:0061952	midbody abscission	20	-0.609309	-1.83636	0.0024514	0.029462	0.0232428	3003	tags=80%, list=26%, signal=59%	Chmp6/Stx2/Mitd1/Chmp4b/Zfyve19/Chmp1b2/Chmp2b/Mtmr4/Chmp5/Vps4b/Chmp2a/Chmp1a/Chmp3/Kif20a/Chmp7/Chmp4c
GO:0072009	nephron epithelium development	92	0.365619	1.66729	0.00244882	0.029462	0.0232428	1888	tags=26%, list=16%, signal=22%	Gli3/Bcl2/Gpc3/Ptpro/Eya1/Hs3st3a1/Ampd2/Hs3st3b1/Ext1/Wnt7b/Irx1/Magi2/Yap1/Gzf1/Lgr4/Pkd1/Cd44/Kif26b/Mtss1/Sox9/Notch2/Fmn1/Sall1/Greb1l
GO:0048813	dendrite morphogenesis	161	0.301637	1.49171	0.00243752	0.029462	0.0232428	2143	tags=28%, list=19%, signal=23%	Il1rapl1/Cux1/Lzts3/Ptprz1/Igf2bp1/Dscam/Ctnna2/Grip1/Dbn1/Fyn/Cux2/Adgrb3/Epha5/Kalrn/Epha4/Cntnap2/Ngef/Rbfox2/Ppfia2/Lrp8/Nr2e1/Robo1/Ptprf/Hecw2/Ppp3ca/Nlgn1/Wnt7a/Abi2/Prmt3/Fbxw8/Ctnnd2/Hecw1/Cul7/Ephb3/Ss18l1/Cask/Dnm3/Klf7/Dclk1/Reln/Caprin2/Ephb1/Cdkl5/Phactr1/Trpc5
GO:0034331	cell junction maintenance	55	0.405888	1.67147	0.00246159	0.0294757	0.0232536	2664	tags=42%, list=23%, signal=32%	Cadm1/C1ql1/Adgrl3/Adgrb3/Rimbp2/Nrxn1/Cntnap2/Erc1/Nlgn1/Kifc3/Dlg2/Bsn/Mtss1/Cbln2/Rapsn/Tjp1/Ctbp2/Pclo/Arf6/Rims1/Grn/Prickle2/Erc2
GO:0097352	autophagosome maturation	45	-0.452871	-1.70682	0.00249212	0.029732	0.0234558	2748	tags=51%, list=24%, signal=39%	Rubcn/Atg14/Uvrag/Ubqln4/Phf23/Chmp4b/Chmp1b2/Calm2/Chmp2b/Lamp2/Chmp5/Vps4b/Chmp2a/Map1lc3a/Gabarapl1/Snap29/Gabarapl2/Chmp1a/Mfsd8/Chmp3/Chmp7/Smcr8/Chmp4c
GO:0007006	mitochondrial membrane organization	75	-0.401721	-1.66776	0.00252524	0.0297996	0.0235092	3931	tags=55%, list=34%, signal=36%	Micos10/Cnp/Rhot2/Hk2/Tmem126a/Pex5/Mul1/Bcs1l/Bcl2l1/Timm13/Ghitm/Tmem11/Tomm70a/Slc35f6/Mfn2/Ppif/Letm1/Bnip3l/Timm10/Tomm40/Slc25a4/Romo1/Tmem14a/Gclc/Cox18/Cln8/Spg7/Micos13/Maip1/Siva1/Vdac2/Hspa4/Bok/Samm50/Immt/Pdcd5/Apool/Tomm22/Bnip3/Dynlt1c/Cibar1
GO:0019226	transmission of nerve impulse	81	0.370412	1.65455	0.00251694	0.0297996	0.0235092	3045	tags=46%, list=26%, signal=34%	Kcnd2/Ghrl/Pawr/Mtnr1b/Kcnq2/Cacna1i/Nfasc/Dpp6/Cntnap2/Cacng2/Grm7/Cacng4/Tnr/Penk/Kcnq3/Gria1/Ank3/S1pr1/Ntrk3/Mtor/Drd1/Scn8a/Oprm1/Hcrt/Nrcam/Pmp22/Fgf12/Kcnk2/Cacna1e/Gba1/Rapgef4/Kcna2/Cacng3/Kcnma1/Fmr1/Glra1/Otoa
GO:0048754	branching morphogenesis of an epithelial tube	134	0.320638	1.55193	0.00251501	0.0297996	0.0235092	1783	tags=27%, list=15%, signal=23%	Gli3/Bcl2/Lrp5/Gpc3/Nfatc1/Eya1/Hs3st3a1/Ctsh/Angpt1/Esr1/Lrp6/Hs3st3b1/Nfatc3/Egf/Nkx2-1/Ext1/Igf1/Yap1/Gzf1/Lgr4/Pkd1/Sox2/Cd44/Fgfr2/Sox9/Pkhd1/Csmd1/Rdh10/Bmp7/Tgfbr2/Mgp/Gna13/Lama1/Sall1/Spry2/Abl1
GO:1902107	positive regulation of leukocyte differentiation	132	0.319188	1.53726	0.00254418	0.0298072	0.0235151	1573	tags=23%, list=14%, signal=21%	Gli3/Rasgrp1/Foxo3/Sox13/Ninj1/Arid1a/Spi1/Rhoh/Ptprc/Ep300/Asxl2/Klf10/Sash3/Arid2/Ppargc1b/Ikzf1/Ppp3ca/Ambra1/Cd74/Il2rg/Egr3/Prkca/Pbrm1/Sox4/Zmiz1/Tgfbr2/Itpkb/Socs1/Sox12/Ap3d1/Notch2
GO:1903708	positive regulation of hemopoiesis	132	0.319188	1.53726	0.00254418	0.0298072	0.0235151	1573	tags=23%, list=14%, signal=21%	Gli3/Rasgrp1/Foxo3/Sox13/Ninj1/Arid1a/Spi1/Rhoh/Ptprc/Ep300/Asxl2/Klf10/Sash3/Arid2/Ppargc1b/Ikzf1/Ppp3ca/Ambra1/Cd74/Il2rg/Egr3/Prkca/Pbrm1/Sox4/Zmiz1/Tgfbr2/Itpkb/Socs1/Sox12/Ap3d1/Notch2
GO:0061326	renal tubule development	77	0.379291	1.66111	0.00256188	0.029907	0.0235939	1888	tags=27%, list=16%, signal=23%	Gli3/Bcl2/Gpc3/Eya1/Hs3st3a1/Hs3st3b1/Lgr5/Wnt7b/Irx1/Yap1/Gzf1/Lgr4/Pkd1/Cd44/Kif26b/Mtss1/Sox9/Notch2/Fmn1/Sall1/Greb1l
GO:0048048	embryonic eye morphogenesis	28	0.5169	1.83331	0.00263572	0.0304416	0.0240157	1752	tags=39%, list=15%, signal=33%	Six3/Prox1/Arid1a/Zeb1/Hipk2/Lrp6/Pax6/Sox11/Bmp7/Th/Aldh1a3
GO:0032509	endosome transport via multivesicular body sorting pathway	28	-0.532324	-1.78382	0.00262586	0.0304416	0.0240157	2761	tags=61%, list=24%, signal=46%	Mvb12a/Chmp6/Ubxn6/Leprotl1/Sort1/Chmp4b/Chmp1b2/Chmp2b/Chmp5/Vps4b/Chmp2a/Chmp1a/Chmp3/Chmp7/Chmp4c/Leprot/Vps28
GO:0014855	striated muscle cell proliferation	68	0.390469	1.68029	0.00262912	0.0304416	0.0240157	1783	tags=32%, list=15%, signal=28%	Erbb4/Tenm4/Angpt1/Ccnd2/Ndc80/Fgfr1/Arid2/Yap1/Rxra/Tgfb2/Bmpr1a/Fgfr2/Paxbp1/Ski/Fgf20/Tgfbr2/Fgf9/Mstn/Ccnb1/Smad1/Rbpj/Abl1
GO:0035094	response to nicotine	37	0.478622	1.81332	0.0027029	0.0311072	0.0245407	1567	tags=38%, list=14%, signal=33%	Bcl2/Drd2/B2m/Htr2c/Ppara/Ppp1r1b/Slc7a11/Grm2/Penk/Tacr1/Cnr1/mt-Nd4/Nfkb1/Th
GO:0072080	nephron tubule development	73	0.371986	1.6252	0.00272057	0.0312003	0.0246142	2488	tags=33%, list=21%, signal=26%	Gli3/Bcl2/Gpc3/Eya1/Hs3st3a1/Hs3st3b1/Wnt7b/Irx1/Yap1/Gzf1/Lgr4/Pkd1/Cd44/Kif26b/Mtss1/Sox9/Notch2/Fmn1/Sall1/Greb1l/Wnt4/Irx2/Pbx1/Wwtr1
GO:0031023	microtubule organizing center organization	120	-0.348235	-1.54967	0.00274913	0.0314172	0.0247853	3302	tags=42%, list=29%, signal=30%	Gen1/Pcm1/Tuba1a/Haus8/Spice1/Brca1/Pafah1b1/Aurka/Uvrag/Kif3a/Haus3/Cetn1/Bbs4/Ctnnb1/Cep44/Bnip2/Chmp4b/Cep192/Ranbp1/Sgo1/Mapk8/Kat2a/Slc16a1/Chmp2b/Nek2/Xrcc2/Haus2/Cep68/Chmp5/Deup1/Vps4b/Trim37/Dync1li1/Nsfl1c/Nubp1/Chmp2a/Ccnl2/Ubxn2b/Chmp1a/Tmem67/Chordc1/Ccnf/Nat10/Chmp3/Azin1/Brca2/Rttn/Chmp4c/Dctn1/Cetn4
GO:0030201	heparan sulfate proteoglycan metabolic process	40	0.467507	1.81761	0.00289627	0.0327405	0.0258292	1469	tags=35%, list=13%, signal=31%	Hs6st1/Tcf7l2/Sulf1/Hs6st2/Hs3st3a1/Hs3st3b1/Ext1/Gpc1/Hs3st5/Hs3st2/Ndst3/Ndst4/Ndst2/Sulf2
GO:0030500	regulation of bone mineralization	64	0.397739	1.68723	0.00291561	0.0327405	0.0258292	2900	tags=47%, list=25%, signal=35%	Bmpr1b/Adrb2/Ank/Bmp6/Fgfr3/Acvr2b/Bcor/Asxl2/Rxra/Bmpr1a/Cd276/Fam20c/Ddr2/Ano6/Sox9/Bmp7/Mgp/S1pr1/Nell1/Smad3/Slc20a2/Srgn/Acvr2a/Pkdcc/Wnt4/Enpp1/Atraid/Fzd9/Acvr1/Ostn
GO:0060993	kidney morphogenesis	75	0.374396	1.6314	0.00292523	0.0327405	0.0258292	2736	tags=37%, list=24%, signal=29%	Gli3/Erbb4/Bcl2/Gpc3/Eya1/Hs3st3a1/Hs3st3b1/Wnt7b/Irx1/Gzf1/Ppp3ca/Lgr4/Pkd1/Cd44/Kif26b/Sox9/Sox4/Bmp7/Fmn1/Sall1/Greb1l/Nphp3/Wnt4/Irx2/Pbx1/Wwtr1/Vangl2/Ahr
GO:0071326	cellular response to monosaccharide stimulus	132	0.317732	1.53025	0.00288998	0.0327405	0.0258292	2565	tags=33%, list=22%, signal=26%	Zbtb20/Cftr/Tcf7l2/Foxo3/Ghrl/Lrp5/Prkn/Gcg/Abcg1/Myt1/Epha5/Adcy8/Adcy5/Igf1r/Pax6/Ppara/Plcb1/Stxbp4/Igf1/Ppp3ca/Cacna1d/Sox4/Nox4/Rab11fip5/Sybu/Th/Tjp1/Ano1/Pla2g6/Prkce/Smad3/Tunar/Klf7/Twnk/Abca12/Brsk2/Map4k4/Gpr68/Kcnb1/Star/Tra2b/Cacna1e/Ptprn/Slc29a1
GO:0048660	regulation of smooth muscle cell proliferation	138	0.31107	1.50638	0.00291341	0.0327405	0.0258292	1950	tags=25%, list=17%, signal=21%	Egfr/Tcf7l2/Ppargc1a/Pdgfd/Sulf1/Myocd/Esr1/Cdh13/Igf1r/Mef2d/Tafa5/Prkg1/Igf1/Gna12/Bmpr1a/Hdac4/Tacr1/Smpd3/Ddr2/Hbegf/Fgfr2/Prkca/Ptk2/Calcrl/Tgfbr2/S1pr1/Pdgfrb/Fgf9/Gna13/Mtor/Map3k5/Cav1/Shc1/Igfbp5/Foxj2
GO:0030073	insulin secretion	198	0.282618	1.42403	0.0028808	0.0327405	0.0258292	2337	tags=27%, list=20%, signal=22%	Cftr/Mtnr1a/Chrm3/Tcf7l2/Hnf4a/Ghrl/Drd2/Lrp5/Capn10/Prkn/Gcg/Mtnr1b/Abcg1/Myt1/Sirt4/Epha5/Adcy8/Adcy5/Acvr2b/Plcb1/Syt9/Stxbp4/Kcnj6/Cacna1c/Cela2a/Ppp3ca/Stxbp5l/Cnr1/Doc2b/Cacna1d/Sox4/Ptbp1/Glud1/Rab11fip5/Sybu/Srebf1/G6pc2/Ano1/Cask/Pla2g6/Clock/Prkce/Tunar/Klf7/Pclo/Foxo1/Abca12/Irs1/Brsk2/Map4k4/Gpr68/Kcnb1/Mafa
GO:0051703	biological process involved in intraspecies interaction between organisms	52	0.444329	1.8194	0.00299375	0.0333178	0.0262846	1863	tags=38%, list=16%, signal=32%	Nrxn3/Dscam/Kcnq2/Grid1/Kalrn/Nrxn1/Cntnap2/Ext1/Nr2e1/Brinp3/Atxn1/Ulk4/Shank2/Th/Negr1/Mtor/Vps13b/Drd1/Gnb1l/Oprm1
GO:0044403	biological process involved in symbiotic interaction	94	-0.379965	-1.64248	0.00299727	0.0333178	0.0262846	3490	tags=47%, list=30%, signal=33%	Bsg/Plg/Chmp6/Myd88/Zfp639/Lgals1/Ddb1/Gapdh/Mbl1/Eps15/Tusc2/Uvrag/Romo1/Scnn1b/Myh9/Chmp4b/Ltf/Chmp1b2/Chmp2b/Scarb1/Fuca2/Pomc/Tpcn1/Chmp5/Siva1/Vps4b/Fn1/Tnfrsf14/Chmp2a/Insr/Chmp1a/Tpcn2/Ctsb/P4hb/Chmp3/Chmp7/Kpna6/Npc1/Chmp4c/Vps18/Dynlt1c/Itgav/Nrp1/Hrg
GO:0048199	vesicle targeting, to, from or within Golgi	22	-0.580939	-1.80012	0.00303927	0.0336697	0.0265623	2655	tags=55%, list=23%, signal=42%	Trappc2l/Mapk15/Cep19/Arfgap2/Dipk2a/Sec16a/Trappc3/Pdcd6/Sar1b/Klhl12/Ap1ar/Wipi1
GO:0021872	forebrain generation of neurons	86	0.373134	1.68242	0.00305532	0.0337328	0.0266121	1820	tags=33%, list=16%, signal=28%	Sall3/Gli3/Prox1/Bcl11b/Erbb4/Drd2/B2m/Kcnq2/Cntn2/Sox1/Pou3f4/Dlx5/Lrp6/Pax6/Disc1/Nkx2-1/Fgfr1/Nr2e1/Robo1/Sox2/Fgfr2/Zdhhc16/Zmiz1/Robo2/Plxna1/Sall1/Drd1/D16Ertd472e
GO:0060236	regulation of mitotic spindle organization	35	-0.486525	-1.71163	0.00309677	0.0340749	0.026882	2652	tags=46%, list=23%, signal=35%	Ccsap/Drg1/Chmp4b/Chmp1b2/Chmp2b/Chmp5/Cep97/Vps4b/Chmp2a/Chmp1a/Cltc/Rae1/Chmp3/Chmp7/Chmp4c/Dctn1
GO:0033077	T cell differentiation in thymus	72	0.382028	1.65561	0.00313394	0.0343312	0.0270841	2377	tags=29%, list=21%, signal=23%	Gli3/Rasgrp1/Bcl11b/Bcl2/B2m/Zeb1/Cdk6/Fas/Nfatc3/Ptprc/Card11/Cd74/Il2rg/Egr3/Itpkb/Tcf3/Abl1/Prr7/Mafb/Zfp36l2/Wnt4
GO:1905037	autophagosome organization	96	-0.372752	-1.60665	0.00314114	0.0343312	0.0270841	2554	tags=36%, list=22%, signal=29%	Snx7/Psen1/Phf23/Trp53inp2/Ulk2/Atg101/Trp53inp1/Atg4c/Wdr45b/Lrsam1/Wipi2/Ctsd/Tmem41b/Rab33b/Rab19/Ubxn2a/Atg4b/Nsfl1c/Map1lc3a/Gabarapl1/Ubxn2b/Gabarapl2/Ap5z1/Sec22b/Snx4/Pik3c2b/Rab23/Ift20/Pip4k2b/Traf6/Smcr8/Wipi1/Chek2/Lrrk2/Trim32
GO:1901379	regulation of potassium ion transmembrane transport	62	0.405942	1.71133	0.00323647	0.0351373	0.0277201	2806	tags=42%, list=24%, signal=32%	Kcnc1/Kcnc2/Kcnip2/Dpp6/Lrrc38/Kcne2/Ank2/Kcnip1/Wnk1/Ano6/Cacna1d/Ank3/Rnf207/Cav1/Agrn/Dpp10/Wnk2/Lrrc55/Kcnip3/Nr3c2/Gal/Akap7/Atp1b1/Edn3/Akap6/Akap9
GO:0060420	regulation of heart growth	62	0.4057	1.71031	0.00323647	0.0351373	0.0277201	1756	tags=31%, list=15%, signal=26%	Prox1/Erbb4/Ccnd2/Ppara/Ep300/Fgfr1/Igf1/Yap1/Col14a1/Bmpr1a/Fgfr2/Fgf20/Tgfbr2/Nr3c1/Fgf9/Ctdp1/Mtor/Ccnb1/Rbpj
GO:0002064	epithelial cell development	171	0.299919	1.49019	0.00325032	0.0351705	0.0277463	3044	tags=33%, list=26%, signal=25%	Cftr/Pecam1/Six3/Prox1/Bcl11b/Klf5/Ros1/Fndc3a/Bmp6/Ampd2/Esr1/Fgfr3/Cebpa/Prdm1/Cdk6/Magi1/Pax6/Plcb1/Magi2/Yap1/Abi2/Frmd6/Fgfr2/Pard3/Sox9/Pkhd1/Arid4b/Fshr/Notch2/Cdh2/St14/Tjp1/Clock/Ptprs/Ccdc88c/Dact2/Rapgef1/Slc4a5/Abca12/Rap2c/Spint2/Rock1/Dmd/Vcl/Wnt5a/Exph5/Rab25/Hpse/Jag1/Arid4a/Smarca4/Akap9/Kcnma1/Tjp3/Map7/Luzp1/Ednra
GO:0010977	negative regulation of neuron projection development	112	0.326503	1.53402	0.00327315	0.0353002	0.0278486	2552	tags=35%, list=22%, signal=27%	Sema3f/Fgf13/Ptprg/Dab1/Ptprz1/B2m/Fat3/Ntm/Tsku/Epha4/Ulk1/Epha7/Ngef/Tnr/Nlgn1/Epha3/Ptk2/Kremen1/Cib1/Ryk/Rtn4r/Spock1/Ptprs/Rgma/Mylip/Dnm3/Sema3g/Inpp5f/Arf6/Cbfa2t2/Rtn4rl1/Pmp22/Ntn1/Map4k4/Dennd5a/Lrp4/Prag1/Thoc2/Wnt5a
GO:0060998	regulation of dendritic spine development	70	0.378018	1.64028	0.00334409	0.0359462	0.0283583	3059	tags=43%, list=26%, signal=32%	Il1rapl1/Dbn1/Cux2/Kalrn/Disc1/Crebbp/Ngef/Ppfia2/Lrp8/Nlgn1/Pbrm1/Nr3c1/Mtor/Cask/Ptprs/D16Ertd472e/Sdk1/Dnm3/Reln/Caprin2/Cdkl5/Arf6/Mapk6/Neurl1a/Stau2/Grn/Itsn1/Fmr1/Ephb2/Itpka
GO:0009199	ribonucleoside triphosphate metabolic process	193	-0.31361	-1.48342	0.00335902	0.035988	0.0283912	3559	tags=42%, list=31%, signal=30%	Mfn1/Bcl2l1/Ndufc2/Cad/Nme3/Abcc9/Bloc1s6/Atp5po/Uchl1/Ddit4/Gapdh/Ndufa10/Gtpbp1/Hspa8/Ndufb3/Fignl1/Ndufa1/Nt5e/Atp5f1c/Uck1/Eno1/Ndufa12/Ampd3/Psen1/Gpi1/Ndufv2/Eno2/Ndufa2/Nme1/Atp5pf/Ndufb5/Ctps1/Atp6v1b2/Sirt6/Atp5mc3/Ndufs3/Hnf1a/Gale/Prkaa2/Dmac2l/Ndufab1/Ndufb9/Ndufb2/Ppp2ca/Bpgm/Sdhb/Dnm1l/Atp6v1b1/mt-Nd6/Ogt/Ndufv3/Ran/Ndufa8/Pgam1/Pfkfb2/Atp5mf/Itpa/Esrrb/Sdhd/Ndufs6/Prkag2/Insr/Col6a1/Slc25a13/Clpx/Myh6/Mfsd8/Rab23/Ndufa5/Atpsckmt/Atp6v1a/Map2k1/Eif6/Pid1/Ndufs1/Cox11/P2rx7/Tmsb4x/Pkm/Lrrk2/Nudt5
GO:0001570	vasculogenesis	70	0.37761	1.63851	0.00338959	0.0360005	0.0284011	1768	tags=30%, list=15%, signal=26%	Myocd/Angpt1/Qki/Amot/Rin2/Fgfr1/Wnt7b/Yap1/Wnt7a/Fgfr2/Ptk2/Pbrm1/Zmiz1/Tgfbr2/Itgb8/Gjc1/Spred1/Pdgfrb/Fgf9/Cul7/Cav1
GO:0014902	myotube differentiation	98	0.339583	1.55472	0.0034044	0.0360005	0.0284011	1951	tags=28%, list=17%, signal=23%	Bcl2/Klf5/Smyd3/Dock1/Bhlhe41/Dock5/Piezo1/Bdnf/Myocd/Adgrb3/Adgrb1/Nfatc3/Rcan1/Cntnap2/Rbm38/Bcl9/Igf1/Ppp3ca/Hdac4/Adamts5/Hdac9/Ski/Cdon/Mtor/Nfatc2/Barx2/Large1
GO:0071248	cellular response to metal ion	144	0.305127	1.49955	0.00339185	0.0360005	0.0284011	1751	tags=26%, list=15%, signal=22%	Egfr/Kcnk3/B2m/Nfatc1/Kcnh1/Micu2/Bmp6/Adcy8/Kcnq2/Cebpa/Cpne4/Plcg2/Nrxn1/Fas/Nfatc3/Adcy7/Mt1/Nlgn1/Slc13a5/Sox2/Dlg2/Smpd1/Smpd3/Slc39a8/Atp7b/Wnk1/Abcb6/Glra3/Kcnq3/Syt1/Ank3/Cybb/Itpkb/Th/Slc25a39/Nfatc2/Alox5ap
GO:0003015	heart process	178	0.292559	1.45439	0.00339985	0.0360005	0.0284011	2860	tags=34%, list=25%, signal=26%	Chrm2/Kcnd2/Chrm3/Adrb2/Drd2/Fgf13/Thrb/Ramp3/Popdc2/Fyn/Kcnip2/Sgcg/Ext1/Sgcz/Cacna1c/Yap1/Cacna1b/Kcne2/Cacna1g/Tgfb2/Cacna2d1/Sgcd/Ank2/Adra1d/Kcnip1/Hdac4/Rnls/Hbegf/Rps6ka2/Prkca/Cacna1d/Snta1/Nox4/Gjc1/Rnf207/Th/Mtor/Srebf1/Cav1/Agrn/Cacna1h/Ryr2/Adora1/Rap1gds1/Pde5a/Tnnc1/Atp2b4/Kcnd3/Adrb1/Wwtr1/Cacna1e/Dmd/Scn2b/Atp1b1/Edn3/Akap6/Tmem65/Akap9/Cacnb2/Ankrd11
GO:0045600	positive regulation of fat cell differentiation	58	0.408843	1.70914	0.00346662	0.0365398	0.0288265	1538	tags=29%, list=13%, signal=26%	Rreb1/Tph1/Prdm16/Klf5/Sox13/Lrp5/Cebpa/Htr2c/Fndc3b/Asxl2/Igf1/Lmo3/Ccdc3/Vstm2a/Fndc5/Bmp7/Wif1
GO:1902410	mitotic cytokinetic process	30	-0.524847	-1.79315	0.0034817	0.0365803	0.0288585	3457	tags=60%, list=30%, signal=42%	Rab11a/Chmp6/Stx2/Mitd1/Chmp4b/Zfyve19/Chmp1b2/Chmp2b/Mtmr4/Chmp5/Vps4b/Arf1/Chmp2a/Chmp1a/Chmp3/Kif20a/Chmp7/Chmp4c
GO:2000179	positive regulation of neural precursor cell proliferation	51	0.41123	1.67477	0.00353997	0.037073	0.0292472	1570	tags=27%, list=14%, signal=24%	Gli3/Prox1/Drd2/Vegfc/Pax6/Disc1/Egf/Nr2e1/Igf1/Sox2/Lyn/Disp3/Cdon/Ryk
GO:0030326	embryonic limb morphogenesis	93	0.34668	1.57726	0.0035735	0.037185	0.0293355	2604	tags=39%, list=22%, signal=30%	Chd7/Gli3/Frem2/Lrp5/Gpc3/Prrx1/Dlx5/Lrp6/Chst11/Mbnl1/Fgfr1/Cacna1c/Tgfb2/Aldh1a2/Gna12/Wnt7a/Bmpr1a/Ski/Rdh10/Bmp7/Wnt9a/Wdpcp/Fgf9/Notch2/Fbxw4/Sall1/Rpgrip1l/Ttbk2/Lmbr1/Traf3ip1/Lrp4/Mosmo/Pbx1/Tulp3/Wnt5a/Dlx6
GO:0035113	embryonic appendage morphogenesis	93	0.34668	1.57726	0.0035735	0.037185	0.0293355	2604	tags=39%, list=22%, signal=30%	Chd7/Gli3/Frem2/Lrp5/Gpc3/Prrx1/Dlx5/Lrp6/Chst11/Mbnl1/Fgfr1/Cacna1c/Tgfb2/Aldh1a2/Gna12/Wnt7a/Bmpr1a/Ski/Rdh10/Bmp7/Wnt9a/Wdpcp/Fgf9/Notch2/Fbxw4/Sall1/Rpgrip1l/Ttbk2/Lmbr1/Traf3ip1/Lrp4/Mosmo/Pbx1/Tulp3/Wnt5a/Dlx6
GO:0035418	protein localization to synapse	90	0.353937	1.60921	0.00364191	0.0377761	0.0298019	3103	tags=47%, list=27%, signal=34%	Nrxn3/Asic2/Erbb4/Grip2/Grip1/Kalrn/Nrxn1/Hspb1/Dlgap1/Cacng2/Magi2/Nlgn1/Dlg2/Cacna2d2/Mapk10/Vwc2/Gpc6/Bsn/Gpc4/Mpp4/Nbea/Rapsn/Epb41l1/Lhfpl4/Reln/Cnih3/Pclo/Grin2c/Clstn3/Gphn/Neto2/Stau2/Rapgef4/Erbb2/Zdhhc2/Gsk3b/Cacng3/Tnik/Map1a/Vps26b/Lgi1/Grin2a
GO:0055007	cardiac muscle cell differentiation	110	0.3383	1.58073	0.00369015	0.0379323	0.0299251	1624	tags=24%, list=14%, signal=21%	Fhod3/Prox1/Akap13/Arid1a/Nebl/Popdc2/Myocd/Sox6/Ccnd2/Ppara/Ep300/Prkg1/Nrap/Igf1/Rxra/Col14a1/Bmpr1a/Sgcd/Meis1/Sorbs2/Map2k4/Nox4/Nr3c1/Pdgfrb/Ctdp1/Mtor
GO:0008286	insulin receptor signaling pathway	141	0.306533	1.49838	0.00368045	0.0379323	0.0299251	1627	tags=27%, list=14%, signal=23%	Egfr/Pik3r3/Erbb4/Prkcd/Alk/Sesn3/Ros1/Ptpre/Epha5/Fgfr3/Ret/Igf1r/Epha4/Epha7/Fgfr1/Plcb1/Stxbp4/Grb10/Ptprf/Ptpra/Rhoq/Epha3/Bcar3/Phip/Epha6/Ddr2/Fgfr2/Prkca/Epha1/Snx5/Ncoa5/Mst1r/Socs1/Ntrk3/Pdgfrb/Mstn/Ephb3/Srebf1
GO:0009205	purine ribonucleoside triphosphate metabolic process	187	-0.312468	-1.46781	0.0036919	0.0379323	0.0299251	3188	tags=38%, list=28%, signal=28%	Uchl1/Ddit4/Gapdh/Ndufa10/Gtpbp1/Hspa8/Ndufb3/Fignl1/Ndufa1/Nt5e/Atp5f1c/Eno1/Ndufa12/Ampd3/Psen1/Gpi1/Ndufv2/Eno2/Ndufa2/Nme1/Atp5pf/Ndufb5/Atp6v1b2/Sirt6/Atp5mc3/Ndufs3/Hnf1a/Gale/Prkaa2/Dmac2l/Ndufab1/Ndufb9/Ndufb2/Ppp2ca/Bpgm/Sdhb/Dnm1l/Atp6v1b1/mt-Nd6/Ogt/Ndufv3/Ran/Ndufa8/Pgam1/Pfkfb2/Atp5mf/Itpa/Esrrb/Sdhd/Ndufs6/Prkag2/Insr/Col6a1/Slc25a13/Clpx/Myh6/Mfsd8/Rab23/Ndufa5/Atpsckmt/Atp6v1a/Map2k1/Eif6/Pid1/Ndufs1/Cox11/P2rx7/Tmsb4x/Pkm/Lrrk2/Nudt5
GO:0010469	regulation of signaling receptor activity	64	0.390547	1.65672	0.00370864	0.0379845	0.0299662	2335	tags=36%, list=20%, signal=29%	Tafa1/Adra2c/Gsg1l/Adrb2/Begain/Calcr/Ramp3/Tafa4/Ppara/Shisa6/Cacng2/Lrp8/Cacng4/Nlgn1/Shisa9/Dlgap2/Adra2b/Oprm1/Reln/Cnih3/Phlda2/Fbxw7/Ankrd13c
GO:0009060	aerobic respiration	139	-0.341691	-1.54861	0.00373293	0.0381133	0.0300679	3167	tags=40%, list=27%, signal=30%	Mfn2/Ppif/Uqcrfs1/Ndufa10/Fh1/Mdh1/Ndufb3/Ndufa1/Cox7a2/Uqcrq/Atp5f1c/Sirt3/Nop53/Dlat/Ndufa12/Coa6/Cox4i1/Ndufv2/Ndufa2/Msh2/Cox7b2/Atp5pf/Ndufb5/Ndufs3/Ndufab1/Uqcrc1/Uqcr10/Ndufb9/Ndufb2/Uqcrh/Idh3b/Sucla2/Cycs/Sdhb/Ireb2/Uqcr11/mt-Nd6/Ndufv3/Park7/Ndufa8/Atp5mf/Sdhd/Ndufs6/Uqcrb/Col6a1/Cs/Pdhb/Coq7/Bloc1s1/Ndufa5/Atpsckmt/Uqcc2/Idh3a/Ndufs1/Dlst/Dld
GO:0043268	positive regulation of potassium ion transport	35	0.48176	1.81469	0.00376286	0.0382988	0.0302142	2806	tags=54%, list=24%, signal=41%	Adrb2/Kcnc1/Kcnc2/Kcnip2/Dpp6/Lrrc38/Ank2/Wnk1/Ano6/Rnf207/Adora1/Wnk2/Lrrc55/Gal/Akap7/Atp1b1/Edn3/Akap6/Akap9
GO:0048546	digestive tract morphogenesis	32	0.488105	1.77498	0.0038292	0.0387506	0.0305707	650	tags=25%, list=6%, signal=24%	Egfr/Gli3/Tcf7l2/Bcl2/Foxp4/Fgfr3/Acvr2b/Sox11
GO:0050974	detection of mechanical stimulus involved in sensory perception	37	0.467891	1.77267	0.00383104	0.0387506	0.0305707	1937	tags=32%, list=17%, signal=27%	Asic2/Pawr/Pjvk/Grm8/Fyn/Col11a1/Igf1/Htr7/Sox2/Atp2b2/Bace1/Grin2b
GO:0001702	gastrulation with mouth forming second	25	0.514254	1.76993	0.00389969	0.0390746	0.0308263	3221	tags=60%, list=28%, signal=43%	Lrp5/Tenm4/Amot/Acvr2b/Lrp6/Chrd/Ldb1/Crb2/Acvr2a/Wnt5a/Plpp3/Nat8f5/Acvr1/Nsd1/Lhx1
GO:0033138	positive regulation of peptidyl-serine phosphorylation	59	0.406803	1.70235	0.00387805	0.0390746	0.0308263	1939	tags=32%, list=17%, signal=27%	Tenm1/Egfr/Prkd1/Bcl2/Smyd3/Gcg/Bdnf/Angpt1/Fnip2/Ret/Nrxn1/Bcar3/Phip/Cd44/Ntrk3/Mapkap1/Spry2/Cav1/Ercc6
GO:0046330	positive regulation of JNK cascade	70	0.373627	1.62122	0.00389006	0.0390746	0.0308263	2994	tags=47%, list=26%, signal=35%	Rasgrp1/Sh3rf3/Rassf2/Hipk2/Mfhas1/Wnt7b/Plcb1/Fgd4/Wnt7a/Sh3rf1/Myoc/Card9/Fgf15/Map2k4/Taok1/Map3k5/Edar/Tnfrsf19/Ccdc88c/Rb1cc1/Map4k4/Tlr3/Traf4/Dab2ip/Map3k7/Wnt5a/Tpd52l1/Mapk8ip1/Ripk1/Tirap/Fzd10/Tnik/Sh3rf2
GO:0009743	response to carbohydrate	200	0.276366	1.39239	0.00391106	0.0390746	0.0308263	2354	tags=29%, list=20%, signal=24%	Zbtb20/Cftr/Tcf7l2/Hnf4a/Foxo3/Ghrl/Lrp5/Prkn/Gcg/Abcg1/Myt1/Rasal2/Epha5/Adcy8/Adcy5/Igf1r/Acvr2b/Pax6/Ppara/Ep300/Col4a3/Plcb1/Stxbp4/Eif2b3/Igf1/Ppp3ca/Lyn/Rps6ka2/Prkca/Map2k4/Nfkb1/Calcrl/Cacna1d/Gria1/Sox4/Nox4/Rab11fip5/Sybu/Th/Srebf1/Tjp1/Ano1/Pla2g6/Prkce/Smad3/Tunar/Klf7/Adnp/Twnk/Abca12/Cdkn1b/Gpam/Brsk2/Map4k4/Gpr68/Kcnb1/Mafa/Star
GO:0060997	dendritic spine morphogenesis	66	0.38734	1.64752	0.00401486	0.039989	0.0315476	2049	tags=32%, list=18%, signal=26%	Il1rapl1/Lzts3/Dbn1/Cux2/Epha5/Kalrn/Epha4/Ngef/Ppfia2/Lrp8/Nlgn1/Wnt7a/Abi2/Prmt3/Ctnnd2/Ephb3/Cask/Dnm3/Reln/Caprin2/Ephb1
GO:0010634	positive regulation of epithelial cell migration	48	0.428679	1.73476	0.00404758	0.0400699	0.0316114	2218	tags=44%, list=19%, signal=36%	Rreb1/Dock1/Dock5/Ctsh/Plcg2/Epb41l4b/Tgfb2/Tacr1/Hbegf/Ptk2/Sox9/Tgfbr2/Gab2/Mtor/Iqsec1/Arhgap5/Prkce/Clasp1/Arf6/Irs1/Map4k4
GO:0032642	regulation of chemokine production	47	-0.451628	-1.70547	0.00404193	0.0400699	0.0316114	2110	tags=32%, list=18%, signal=26%	Eif2ak2/Adora2b/Arg2/Csf1r/Ccn1/Egr1/Slc37a4/Il4ra/Ticam1/Postn/Il17ra/Il16/Trim32/Gstp3/Lrp1
GO:0042475	odontogenesis of dentin-containing tooth	63	0.392228	1.66081	0.00410261	0.0404915	0.0319441	2315	tags=33%, list=20%, signal=27%	Cftr/Gli3/Tcf7l2/Bcl11b/Acvr2b/Lrp6/Ppara/Wnt7b/Slc24a4/Bmpr1a/Apcdd1/Smpd3/Fam20c/Bmp7/Edar/Nectin1/Foxo1/Acvr2a/Chuk/Tnc/Lrp4
GO:0010656	negative regulation of muscle cell apoptotic process	49	0.411436	1.6725	0.00423676	0.0416893	0.032889	956	tags=24%, list=8%, signal=23%	Cftr/Erbb4/Bcl2/Sirt4/Myocd/Esr1/Qki/Igf1r/Lrp6/Gria4/Igf1/Ambra1
GO:0019068	virion assembly	23	-0.571726	-1.81015	0.0042515	0.0417082	0.032904	3635	tags=70%, list=31%, signal=48%	Ddx6/Mvb12a/Chmp6/Tbc1d20/Spcs1/Chmp4b/Chmp1b2/Chmp2b/Lrsam1/Chmp5/Vps4b/Chmp2a/Chmp1a/Chmp3/Chmp7/Chmp4c
GO:0046777	protein autophosphorylation	152	0.297366	1.4656	0.00426898	0.041754	0.0329401	2323	tags=30%, list=20%, signal=24%	Egfr/Prkd1/Erbb4/Grk5/Alk/Ros1/Rassf2/Vegfc/Fyn/Obscn/Myo3b/Eif2ak1/Igf1r/Mark3/Mob1b/Ptprc/Epha4/Ulk1/Epha7/Fgfr1/Lyn/Aatk/Ddr2/Fgfr2/Prkca/Epha1/Ptk2/Nlk/Pdgfrb/Htatip2/Stk10/Mtor/Ephb3/Mos/Cav1/Abl1/Ulk3/Ephb1/Cdkl5/Wnk2/Slk/Nek6/Rap2c/Ngf/Trim24
GO:0045834	positive regulation of lipid metabolic process	113	0.317813	1.49348	0.00442528	0.0431531	0.0340438	2377	tags=32%, list=21%, signal=26%	Zbtb20/Tcf7l2/Hnf4a/Ppargc1a/Erbb4/Prkcd/Abcg1/Sirt4/Bmp6/Qki/Igf1r/Htr2c/Ppara/Srebf2/Igf1/Ccdc3/Cd74/Smpd3/Scap/Slc27a1/Mfsd2a/Rdh10/Disp3/Mtor/Srebf1/Sirt2/Elovl5/Pla2g6/Prkce/Adora1/Clstn3/Gpam/Irs1/Abhd5/Star/Wnt4
GO:0006692	prostanoid metabolic process	34	-0.496806	-1.74953	0.00445045	0.043269	0.0341353	3911	tags=56%, list=34%, signal=37%	Acox1/Pla2g3/Ptges2/Tbxas1/Mif/Tnfrsf1a/Akr1b1/Edn1/Ptgds/Mgst3/Atp6v1b1/Comt/Hpgd/Cthrc1/Fabp5/Hpgds/Ptges3/Gstp3/Ptgs1
GO:0030879	mammary gland development	104	0.331577	1.53626	0.00455939	0.0441963	0.0348668	2571	tags=37%, list=22%, signal=29%	Gli3/Rreb1/Tph1/Erbb4/Lrp5/Esr1/Igf1r/Kalrn/Lrp6/Egf/Zfp703/Igf1/Robo1/mt-Co2/Ncoa1/Atp7b/Fgfr2/Sox9/Nfkb1/Csmd1/Tgfbr2/Nr3c1/Deaf1/Arhgap5/Cav1/Igfbp5/Atp2b2/Irs1/Ntn1/Pax3/Chuk/Wnt4/Nrg3/Neurl1a/Wnt5a/Slc29a1/Btrc/Mst1
GO:0098900	regulation of action potential	56	0.418642	1.73497	0.00458337	0.0442969	0.0349462	2806	tags=45%, list=24%, signal=34%	Pawr/Fgf13/Kcnk3/Kcnc2/Mtnr1b/Kcnq2/Cntnap2/Cacna1c/Cacna2d1/Kcnk9/Ank2/Kcnip1/Tacr1/Cnr1/Kcnq3/Ank3/Rnf207/Cav1/Ryr2/Fgf12/Kcnb1/Trpc4/Gba1/Rapgef4/Akap9
GO:0010092	specification of animal organ identity	25	0.508733	1.75093	0.00472111	0.0454931	0.0358899	2988	tags=52%, list=26%, signal=39%	Gli3/Fgfr1/Ext1/Robo1/Fgf3/Fgfr2/Robo2/Rbpj/Pax3/Wnt5a/Tbr1/Axin2/Lrp2
GO:0042310	vasoconstriction	84	0.359892	1.61805	0.00484094	0.0465101	0.0366922	1995	tags=30%, list=17%, signal=25%	Egfr/Chrm3/Asic2/Adra2c/Grip2/Mtnr1b/Arhgap42/Dock5/Smad6/Htr2c/Rbfox2/Cacna1c/Cacna1g/Htr7/Adra1d/Tacr1/Smpd3/Snta1/Adra2b/Drd1/Cav1/Abl1/Shc1/Add3/Rap1gds1
GO:0045879	negative regulation of smoothened signaling pathway	32	0.478866	1.74138	0.00489764	0.0469165	0.0370128	2646	tags=47%, list=23%, signal=36%	Sall3/Gli3/Rfx4/Gpc3/Fgfr3/Wnt7b/Sall1/Ptch2/Ulk3/Sufu/Traf3ip1/Mosmo/Enpp1/Tulp3/Ubr5
GO:0072655	establishment of protein localization to mitochondrion	65	-0.391406	-1.58976	0.00502533	0.0479985	0.0378664	4082	tags=60%, list=35%, signal=39%	Timm17a/Bag3/Pmpcb/Hk2/Tomm7/Tmem126a/Tspo/Dnlz/Bcs1l/Hspd1/Akt1/Timm13/Tomm70a/Mfn2/Timm23/Bnip3l/Timm10/Tomm40/Parl/Romo1/Grpel1/Timm8a1/Cox18/Mapt/Dnajc19/Maip1/Aip/Rala/Ywhaz/Hspa4/Samm50/Chchd4/Pdcd5/Pmpca/Grpel2/Gdap1/Tomm22/Fbxo7/Lrrk2
GO:0048146	positive regulation of fibroblast proliferation	57	0.391929	1.63381	0.00504173	0.0480143	0.0378789	2552	tags=40%, list=22%, signal=32%	Egfr/Pdgfd/Ptprz1/Esr1/Cdk6/Egf/Fndc3b/Pdgfc/E2f1/Igf1/Cd74/Phip/Ddr2/Rnaseh2b/Zmiz1/Pdgfrb/Ccnb1/Abl1/Fbln1/Fntb/Kmt2c/Anxa2/Wnt5a
GO:0000462	maturation of SSU-rRNA from tricistronic rRNA transcript (SSU-rRNA, 5.8S rRNA, LSU-rRNA)	22	-0.565647	-1.75273	0.00514911	0.0486105	0.0383492	2231	tags=41%, list=19%, signal=33%	Pwp2/Gtf2h5/Rps8/Fcf1/Tbl3/Ngdn/Rps16/Dcaf13/Rps21
GO:0048736	appendage development	149	0.300198	1.47454	0.00514382	0.0486105	0.0383492	2645	tags=36%, list=23%, signal=28%	Sall3/Chd7/Gli3/Smoc1/Sulf1/Frem2/Lrp5/Nfia/Gpc3/Prrx1/Dlx5/Lrp6/Slc7a11/Chst11/Mbnl1/Fgfr1/Ext1/Cacna1c/Tgfb2/Aldh1a2/Gna12/Wnt7a/Bmpr1a/Pcnt/Fgfr2/Sox9/Ski/Kremen1/Rdh10/Bmp7/Wnt9a/Wdpcp/Fgf9/Notch2/Fmn1/Fbxw4/Znrf3/Sall1/Large1/Rpgrip1l/Ttbk2/Lmbr1/Traf3ip1/Lrp4/Pkdcc/Mosmo/Pbx1/Enpp1/Dmd/Tulp3/Wnt5a/Dlx6/Plxna2
GO:0060173	limb development	149	0.300198	1.47454	0.00514382	0.0486105	0.0383492	2645	tags=36%, list=23%, signal=28%	Sall3/Chd7/Gli3/Smoc1/Sulf1/Frem2/Lrp5/Nfia/Gpc3/Prrx1/Dlx5/Lrp6/Slc7a11/Chst11/Mbnl1/Fgfr1/Ext1/Cacna1c/Tgfb2/Aldh1a2/Gna12/Wnt7a/Bmpr1a/Pcnt/Fgfr2/Sox9/Ski/Kremen1/Rdh10/Bmp7/Wnt9a/Wdpcp/Fgf9/Notch2/Fmn1/Fbxw4/Znrf3/Sall1/Large1/Rpgrip1l/Ttbk2/Lmbr1/Traf3ip1/Lrp4/Pkdcc/Mosmo/Pbx1/Enpp1/Dmd/Tulp3/Wnt5a/Dlx6/Plxna2
GO:0001706	endoderm formation	39	-0.468203	-1.68702	0.00523389	0.0492682	0.0388681	1654	tags=41%, list=14%, signal=35%	Ctnnb1/Myh9/Mmp14/Eomes/Fn1/Col12a1/Leo1/Col6a1/Itga5/Hsbp1/Col8a1/Map2k1/Inhba/Nr0b1/Dusp5/Itgav
GO:0021772	olfactory bulb development	35	0.473611	1.784	0.00527113	0.0494757	0.0390318	2552	tags=51%, list=22%, signal=40%	Sall3/Chd7/Erbb4/Dlx5/Pax6/Fgfr1/Ext1/Nr2e1/Robo1/Pcnt/Ski/Robo2/Sall1/Kif14/Rpgrip1l/Ogdh/Crtac1/Wnt5a
GO:0099171	presynaptic modulation of chemical synaptic transmission	54	0.39075	1.607	0.00548499	0.0513351	0.0404987	2236	tags=41%, list=19%, signal=33%	Chrm2/Nrxn3/Adrb2/Drd2/Grm8/Grm7/Nrn1/Grm2/Htr7/Chrd/Glra3/Prkca/Cacna1d/Adora2a/Drd1/Myo6/Prkce/Oprm1/Bace1/Adcy1/Hip1/Nr3c2
GO:0021795	cerebral cortex cell migration	50	0.426451	1.73483	0.00552282	0.0513938	0.040545	962	tags=28%, list=8%, signal=26%	Egfr/Gli3/Fgf13/Dab1/Syne2/Lrp6/Disc1/Nkx2-1/Fgfr1/Lrp8/Pou3f2/Nr2e1/Robo1/Ulk4
GO:0099565	chemical synaptic transmission, postsynaptic	103	0.335296	1.55231	0.0055129	0.0513938	0.040545	3187	tags=41%, list=28%, signal=30%	Ghrl/Adrb2/Begain/Grip2/Prkn/Insyn2a/Dbn1/Bdnf/Cux2/Nrxn1/Cntnap2/Grid2/Atxn1/Ppp3ca/Nlgn1/Wnt7a/Slc8a3/Glra3/Gria1/Adora2a/Oprm1/Reln/Hcrt/Grin2b/Adora1/Pclo/Grin2c/Mtmr2/Ntsr1/Glra2/Kcnk2/Adrb1/Rims1/Slc29a1/Gsk3b/Grik1/Eea1/Fmr1/Glra1/Grin2a/Nlgn4l/Grk2
GO:0006891	intra-Golgi vesicle-mediated transport	26	-0.52372	-1.72645	0.00562909	0.0520851	0.0410904	2348	tags=50%, list=20%, signal=40%	Copg2/Nsf/Cog7/Rab6a/Rab33b/Copb1/Trappc3/Vti1b/Gabarapl2/Copg1/Cope/Copa/Cog4
GO:0010631	epithelial cell migration	81	0.353904	1.58082	0.00561564	0.0520851	0.0410904	2614	tags=42%, list=23%, signal=33%	Rreb1/Prox1/Ptprg/Sash1/Anln/Dock1/Dock5/Ctsh/Ptprr/Plcg2/Epb41l4b/Tgfb2/Tacr1/Hbegf/Ptk2/Sox9/Tgfbr2/Wdpcp/Gab2/Mtor/Iqsec1/Arhgap5/Prkce/Nanos1/Clasp1/Zeb2/Arf6/Irs1/Pkn2/Map4k4/Dab2ip/Rock1/Wnt5a/Rab25
GO:0060740	prostate gland epithelium morphogenesis	26	0.514341	1.78977	0.00569419	0.0523081	0.0412663	1406	tags=38%, list=12%, signal=34%	Sulf1/Cyp7b1/Esr1/Igf1r/Igf1/Rxra/Cd44/Fgfr2/Sox9/Bmp7
GO:0060675	ureteric bud morphogenesis	51	0.400976	1.63301	0.00570137	0.0523081	0.0412663	1888	tags=27%, list=16%, signal=23%	Gli3/Bcl2/Gpc3/Eya1/Hs3st3a1/Hs3st3b1/Gzf1/Lgr4/Cd44/Kif26b/Sox9/Fmn1/Sall1/Greb1l
GO:0072171	mesonephric tubule morphogenesis	51	0.400976	1.63301	0.00570137	0.0523081	0.0412663	1888	tags=27%, list=16%, signal=23%	Gli3/Bcl2/Gpc3/Eya1/Hs3st3a1/Hs3st3b1/Gzf1/Lgr4/Cd44/Kif26b/Sox9/Fmn1/Sall1/Greb1l
GO:0044331	cell-cell adhesion mediated by cadherin	34	0.477301	1.7795	0.00577824	0.052596	0.0414934	1700	tags=35%, list=15%, signal=30%	Cdh6/Cdh4/Cdh18/Bmp6/Cdh13/Cdh9/Cdh7/Cdh22/Mmp24/Cdh15/Cdh2/Tjp1
GO:0051154	negative regulation of striated muscle cell differentiation	30	0.487171	1.75863	0.00577234	0.052596	0.0414934	1600	tags=30%, list=14%, signal=26%	Bhlhe41/Bdnf/Myocd/Sox6/Ccnd2/Ppara/Hdac4/Ezh2/Ctdp1
GO:0090169	regulation of spindle assembly	27	-0.516126	-1.71191	0.00579061	0.052596	0.0414934	3647	tags=63%, list=31%, signal=43%	Sass6/Rnf4/Chmp6/Mapk15/Ccsap/Drg1/Chmp4b/Chmp1b2/Chmp2b/Chmp5/Cep97/Vps4b/Chmp2a/Chmp1a/Chmp3/Chmp7/Chmp4c
GO:0043536	positive regulation of blood vessel endothelial cell migration	53	0.404099	1.65104	0.00581039	0.052596	0.0414934	1783	tags=32%, list=15%, signal=27%	Rhoj/Prkd1/Vegfc/Fgf18/Jcad/Angpt1/Amot/Fgfr1/Hspb1/Igf1/Pik3c2a/Hdac9/Prkca/Cib1/Akt3/Amotl1/Abl1
GO:0009144	purine nucleoside triphosphate metabolic process	194	-0.305651	-1.44363	0.00581567	0.052596	0.0414934	3188	tags=38%, list=28%, signal=28%	Uchl1/Ddit4/Ada/Gapdh/Ndufa10/Gtpbp1/Hspa8/Ndufb3/Fignl1/Ndufa1/Nt5e/Atp5f1c/Eno1/Ndufa12/Ampd3/Psen1/Gpi1/Ndufv2/Eno2/Ndufa2/Nme1/Atp5pf/Ndufb5/Nudt15/Atp6v1b2/Sirt6/Atp5mc3/Ndufs3/Hnf1a/Gale/Prkaa2/Dmac2l/Ndufab1/Ndufb9/Ndufb2/Ppp2ca/Bpgm/Sdhb/Dnm1l/Atp6v1b1/mt-Nd6/Oga/Ogt/Ndufv3/Ran/Ndufa8/Pgam1/Pfkfb2/Atp5mf/Itpa/Esrrb/Sdhd/Ndufs6/Prkag2/Insr/Col6a1/Slc25a13/Clpx/Myh6/Mfsd8/Rab23/Ndufa5/Atpsckmt/Atp6v1a/Map2k1/Eif6/Pid1/Ndufs1/Cox11/P2rx7/Tmsb4x/Pkm/Lrrk2/Nudt5
GO:0098727	maintenance of cell number	161	0.287971	1.42413	0.00582964	0.052596	0.0414934	1849	tags=25%, list=16%, signal=22%	Tcf7l2/Foxo3/Prox1/Prdm16/Lrp5/Igf2bp1/Arid1a/Spi1/Sap130/Prrx1/Fgfr3/Crebbp/Fgfr1/Klf10/Bcl9/Nr2e1/Igf1/Tead4/Yap1/Cul4a/Mmp24/Wnt7a/Bmpr1a/Trim8/Sox2/Elavl1/Ezh2/Sox9/Ski/Zhx2/Sox4/Arid4b/Bmp7/Stag2/Cnot2/Cdh2/Sall1/Rbpj/Tut4/Ldb1/Tead1
GO:0045621	positive regulation of lymphocyte differentiation	86	0.35903	1.61883	0.0058552	0.0526807	0.0415602	1545	tags=27%, list=13%, signal=23%	Gli3/Rasgrp1/Foxo3/Sox13/Arid1a/Spi1/Rhoh/Ptprc/Ep300/Sash3/Arid2/Ambra1/Cd74/Il2rg/Egr3/Pbrm1/Sox4/Zmiz1/Tgfbr2/Itpkb/Socs1/Sox12/Ap3d1
GO:0006939	smooth muscle contraction	97	0.340143	1.55632	0.00590071	0.0529438	0.0417678	1825	tags=28%, list=16%, signal=24%	Chrm2/Chrm3/Adra2c/Ghrl/Sulf1/Pawr/Adrb2/Drd2/Grip2/Gucy1a1/Arhgap42/Dock5/Myocd/Setd3/Prkg1/Cacna1c/Cacna1g/Htr7/Tacr1/Smpd3/Calcrl/Sulf2/Adra2b/Drd1/Cav1/Pla2g6/Shc1
GO:0045123	cellular extravasation	34	0.476586	1.77684	0.00596023	0.0531848	0.0419579	731	tags=24%, list=6%, signal=22%	Pecam1/Pdgfd/Pawr/Fut9/Chst2/Ext1/Jaml/Plcb1
GO:1905314	semi-lunar valve development	28	0.492782	1.74777	0.00595378	0.0531848	0.0419579	1756	tags=39%, list=15%, signal=33%	Nfatc1/Smad6/Emilin1/Robo1/Tgfb2/Adamts5/Sox9/Tgfbr2/Robo2/Notch2/Rbpj
GO:0032968	positive regulation of transcription elongation by RNA polymerase II	41	-0.462706	-1.69887	0.00600981	0.0534808	0.0421914	3022	tags=46%, list=26%, signal=34%	Med14/Med23/Ccnt2/Ccnk/Ctnnb1/Med21/Med28/Med20/Med8/Leo1/Supt6/Med17/Map2k1/Cbx7/Med9/Med22/Med31/Cdk9/Ncbp2
GO:0006693	prostaglandin metabolic process	33	-0.490228	-1.72519	0.0061623	0.0546301	0.0430981	3911	tags=55%, list=34%, signal=36%	Acox1/Pla2g3/Ptges2/Tbxas1/Mif/Tnfrsf1a/Akr1b1/Edn1/Ptgds/Atp6v1b1/Comt/Hpgd/Cthrc1/Fabp5/Hpgds/Ptges3/Gstp3/Ptgs1
GO:0007041	lysosomal transport	103	-0.353365	-1.54468	0.00617252	0.0546301	0.0430981	2806	tags=36%, list=24%, signal=27%	Rab7b/Vps53/Bin1/Scarb2/Atg14/Lyset/Sort1/Chmp4b/Chmp1b2/Hgs/Ncoa4/Chmp2b/Rbsn/Lamp2/Chmp5/Vps4b/Arf1/Sorl1/Chmp2a/Vps39/Plekhf1/Chmp1a/Tpcn2/Ankfy1/Chmp3/Stx7/Chmp7/Lhcgr/Npc1/Gga3/Rhob/Chmp4c/M6pr/Vps35/Vps18/Vps11/Lrp1
GO:0055006	cardiac cell development	87	0.355193	1.60671	0.00622003	0.0549015	0.0433122	1624	tags=26%, list=14%, signal=23%	Fhod3/Prox1/Akap13/Nebl/Popdc2/Myocd/Smad6/Ppara/Ep300/Prkg1/Nrap/Igf1/Col14a1/Bmpr1a/Sgcd/Meis1/Sorbs2/Map2k4/Pbrm1/Nr3c1/Pdgfrb/Ctdp1/Mtor
GO:0035235	ionotropic glutamate receptor signaling pathway	21	0.559071	1.86743	0.00627349	0.0552237	0.0435664	3963	tags=86%, list=34%, signal=56%	Adrb2/Kalrn/Nrxn1/Gria4/Grik3/Grin3b/Gria1/Gria3/Grin2b/Grin2c/Cpeb4/Grik1/Grin2a/Gria2/App/Tiam1/Plp1/Grik2
GO:0046034	ATP metabolic process	169	-0.310358	-1.43851	0.00629296	0.0552458	0.0435838	3188	tags=38%, list=28%, signal=28%	Uchl1/Ddit4/Gapdh/Ndufa10/Hspa8/Ndufb3/Fignl1/Ndufa1/Nt5e/Atp5f1c/Eno1/Ndufa12/Ampd3/Psen1/Gpi1/Ndufv2/Eno2/Ndufa2/Atp5pf/Ndufb5/Atp6v1b2/Sirt6/Atp5mc3/Ndufs3/Hnf1a/Gale/Prkaa2/Dmac2l/Ndufab1/Ndufb9/Ndufb2/Ppp2ca/Bpgm/Sdhb/Dnm1l/Atp6v1b1/mt-Nd6/Ogt/Ndufv3/Ndufa8/Pgam1/Pfkfb2/Atp5mf/Esrrb/Sdhd/Ndufs6/Prkag2/Insr/Col6a1/Slc25a13/Clpx/Myh6/Mfsd8/Ndufa5/Atpsckmt/Atp6v1a/Map2k1/Eif6/Pid1/Ndufs1/Cox11/P2rx7/Tmsb4x/Pkm/Nudt5
GO:0046328	regulation of JNK cascade	108	0.324369	1.51066	0.00631722	0.0553096	0.0436342	3056	tags=44%, list=26%, signal=32%	Egfr/Rasgrp1/Sh3rf3/Rassf2/Prkn/Mdfic/Hipk2/Ptpn22/Igf1r/Mfhas1/Wnt7b/Plcb1/Fgd4/Ulk4/Wnt7a/Sh3rf1/Myoc/Card9/Fgf15/Map2k4/Taok1/Map3k5/Edar/Hipk3/Tnfrsf19/Ccdc88c/Rb1cc1/Rapgef1/Ephb1/Phlpp1/Map4k4/Tlr3/Traf4/Zmynd11/Dab2ip/Map3k7/Mdfi/Wnt5a/Tpd52l1/Mapk8ip1/Ripk1/Tirap/Fzd10/Tnik/Sh3rf2/Itch/Dusp10
GO:0048857	neural nucleus development	20	0.572246	1.88626	0.00640994	0.055316	0.0436392	1951	tags=45%, list=17%, signal=37%	Foxp2/Bcl2/Kcnc1/Kcnc2/Fgfr3/Nkx2-1/Kirrel3/Aldh1a3/Large1
GO:0006085	acetyl-CoA biosynthetic process	21	-0.547978	-1.67614	0.00641985	0.055316	0.0436392	2646	tags=48%, list=23%, signal=37%	Dlat/Acss1/Pdk2/Mpc1/Pdk1/Pdhb/Acly/Dld/Pdk4/Mpc2
GO:0051701	biological process involved in interaction with host	77	-0.386343	-1.61966	0.00640644	0.055316	0.0436392	2476	tags=38%, list=21%, signal=30%	Eps15/Uvrag/Myh9/Chmp4b/Ltf/Chmp1b2/Chmp2b/Scarb1/Fuca2/Tpcn1/Chmp5/Siva1/Vps4b/Tnfrsf14/Chmp2a/Insr/Chmp1a/Tpcn2/Ctsb/P4hb/Chmp3/Chmp7/Kpna6/Npc1/Chmp4c/Vps18/Dynlt1c/Itgav/Nrp1
GO:0090100	positive regulation of transmembrane receptor protein serine/threonine kinase signaling pathway	74	0.366614	1.59564	0.00634229	0.055316	0.0436392	2140	tags=34%, list=18%, signal=28%	Sulf1/Gpc3/Ube2o/Myocd/Bmp6/Hipk2/Acvr2b/Crebbp/Ep300/Sox11/Cdkn1c/Rnf111/Tgfb2/Bmpr1a/Bmper/Scube3/Bmp7/Tgfbr2/Atoh8/Fgf9/Notch2/Rbpj/Zeb2/Crb2/Acvr2a
GO:0015908	fatty acid transport	81	-0.377074	-1.58547	0.00635737	0.055316	0.0436392	2876	tags=49%, list=25%, signal=37%	Pla2g3/Slc22a7/Cd36/Crot/Crabp1/Fabp6/Nmur2/Akt1/Acsl1/Mif/Fabp7/Abcc4/Edn1/Kcnj8/Rbp7/Drd3/Irs2/Atp5pf/Slc5a8/Oxt/Hnf1a/Thbs1/Akt2/Got2/Ppard/Pla2g2e/Pmp2/Slc27a4/Abcc1/Pla2r1/Slc25a17/Fabp5/Slc27a3/Rps6kb1/Lhcgr/P2rx7/Pla2g12b/Acsl5/Slc27a5/Pla2g12a
GO:0043542	endothelial cell migration	186	0.276868	1.39074	0.00641194	0.055316	0.0436392	1511	tags=22%, list=13%, signal=19%	Pik3r3/Pecam1/Dcn/Rhoj/Prkd1/Prox1/Sash1/Ptprm/Nr2f2/Vegfc/Fgf18/Jcad/Smoc2/Angpt1/Adgrb1/Cdh13/Amot/Rin2/Fap/Egf/Vstm4/Fgfr1/Hspb1/Lpxn/Nr2e1/Igf1/Robo1/Pik3c2a/Wnt7a/Bmper/Egr3/Hdac9/Bcas3/Prkca/Ptk2/Cib1/Tns3/Akt3/Atoh8/Spred1
GO:0001659	temperature homeostasis	138	0.297831	1.44227	0.00645616	0.0554821	0.0437702	1220	tags=17%, list=11%, signal=16%	Ppargc1a/Ghrl/Prdm16/Adrb2/Drd2/Esrrg/Nox3/Lama4/Qki/Ehmt1/Igf1r/Acvr2b/Nova1/Pemt/Pdgfc/Zfp516/Ppargc1b/Plcl1/Grb10/Lgr4/Il18r1/Cnr1/Adamts5/Slc27a1
GO:2000629	negative regulation of miRNA metabolic process	23	0.529848	1.78212	0.00657509	0.0562076	0.0443426	1806	tags=39%, list=16%, signal=33%	Esr1/Ncor2/Qki/Nfatc3/Ppara/Ep300/Hdac4/Sox9/Smad3
GO:0021988	olfactory lobe development	37	0.451657	1.71116	0.0065662	0.0562076	0.0443426	2702	tags=51%, list=23%, signal=39%	Sall3/Chd7/Erbb4/Dlx5/Pax6/Fgfr1/Ext1/Nr2e1/Robo1/Pcnt/Ski/Robo2/Sall1/Kif14/Rpgrip1l/Ogdh/Crtac1/Wnt5a/Htt
GO:0072078	nephron tubule morphogenesis	58	0.394136	1.64766	0.0065934	0.0562165	0.0443496	1888	tags=28%, list=16%, signal=23%	Gli3/Bcl2/Gpc3/Eya1/Hs3st3a1/Hs3st3b1/Irx1/Gzf1/Lgr4/Pkd1/Cd44/Kif26b/Sox9/Fmn1/Sall1/Greb1l
GO:0000966	RNA 5'-end processing	20	-0.583598	-1.75887	0.00664648	0.0563476	0.0444531	2205	tags=45%, list=19%, signal=36%	Ramac/Pop5/Prorp/Tbl3/Rnmt/Pop4/Rpp30/Rpp25/Thg1l
GO:0060512	prostate gland morphogenesis	27	0.488669	1.72045	0.00664617	0.0563476	0.0444531	1406	tags=37%, list=12%, signal=33%	Sulf1/Cyp7b1/Esr1/Igf1r/Igf1/Rxra/Cd44/Fgfr2/Sox9/Bmp7
GO:0008038	neuron recognition	45	0.418973	1.65946	0.00666068	0.0563476	0.0444531	2552	tags=49%, list=22%, signal=38%	Dscaml1/Ptprz1/Dscam/Bdnf/Robo3/Cntn2/Cntn6/Epha4/Cntnap2/Ext1/Ncam2/Robo1/Epha3/Cnr1/Robo2/Ephb3/Tnn/Nptn/Nrcam/Crtac1/Tnfrsf21/Wnt5a
GO:0045061	thymic T cell selection	21	0.556166	1.85773	0.00679267	0.0573154	0.0452165	1480	tags=33%, list=13%, signal=29%	Gli3/Fas/Nfatc3/Ptprc/Card11/Cd74/Itpkb
GO:0048659	smooth muscle cell proliferation	143	0.298572	1.4623	0.00684561	0.0576128	0.0454512	1854	tags=24%, list=16%, signal=20%	Egfr/Tcf7l2/Ppargc1a/Pdgfd/Sulf1/Myocd/Esr1/Cdh13/Igf1r/Mef2d/Tafa5/Prkg1/Igf1/Gna12/Bmpr1a/Hdac4/Tacr1/Smpd3/Ddr2/Hbegf/Fgfr2/Prkca/Ptk2/Calcrl/Tgfbr2/S1pr1/Pdgfrb/Fgf9/Gna13/Mtor/Map3k5/Cav1/Shc1/Igfbp5
GO:0021954	central nervous system neuron development	85	0.335057	1.51247	0.00698512	0.0586354	0.046258	2049	tags=31%, list=18%, signal=25%	Sall3/Drd2/Agbl4/Cntn2/Sox1/Tsku/Disc1/Epha4/Fgfr1/Lingo1/Nr2e1/Robo1/Fgfr2/Prkca/Ptk2/Taok1/Zmiz1/Btg2/Robo2/Plxna1/Ephb3/Drd1/Nanos1/Dclk1/Zeb2/Ephb1
GO:0030501	positive regulation of bone mineralization	37	0.448439	1.69897	0.00703858	0.0588446	0.046423	2899	tags=57%, list=25%, signal=43%	Bmpr1b/Adrb2/Bmp6/Fgfr3/Acvr2b/Asxl2/Rxra/Bmpr1a/Cd276/Fam20c/Ano6/Bmp7/Nell1/Smad3/Slc20a2/Acvr2a/Pkdcc/Wnt4/Atraid/Fzd9/Acvr1
GO:0045861	negative regulation of proteolysis	108	-0.346985	-1.53136	0.00704618	0.0588446	0.046423	3103	tags=39%, list=27%, signal=29%	Gapdh/Serpinb10/Bag5/Alad/Nop53/Rpl23/Bin1/Reck/Serpinf1/Psen1/Usp14/Wnt1/Aqp11/Gipc1/Serpinb3b/Timp3/Serpinb11/Serpinb5/Snx12/Ophn1/Anks1/Rpl5/Thbs1/Usp5/Taf9/Serpinh1/Ogt/Park7/Uchl5/Ubxn2a/Usp19/Qrich2/Gabarapl2/Cstb/Rab23/Fetub/Lrrk2/Kng1/Serpine3/Ufsp2/Timp4/Serpind1
GO:0002691	regulation of cellular extravasation	24	0.52305	1.78374	0.00709088	0.0590665	0.0465981	731	tags=25%, list=6%, signal=23%	Pecam1/Pdgfd/Pawr/Fut9/Chst2/Plcb1
GO:0015012	heparan sulfate proteoglycan biosynthetic process	31	0.47339	1.71495	0.00716964	0.0594468	0.046898	1468	tags=35%, list=13%, signal=31%	Hs6st1/Tcf7l2/Hs6st2/Hs3st3a1/Hs3st3b1/Ext1/Hs3st5/Hs3st2/Ndst3/Ndst4/Ndst2
GO:0006813	potassium ion transport	175	0.292739	1.45478	0.00717304	0.0594468	0.046898	2919	tags=35%, list=25%, signal=27%	Kcnd2/Kcng2/Adrb2/Drd2/Kcnk3/Kcnc1/Kcnc2/Kcnh1/Kcnip2/Kcnq2/Kcnh7/Kcnv1/Dpp6/Slc24a4/Kcnj6/Lrrc38/Kcne2/Kcnf1/Kcnk9/Ank2/Kcnip1/Kcnk13/Wnk1/Kcnq3/Ano6/Cacna1d/Slc9a3/Cnga4/Ank3/Rnf207/Plcb4/Nalcn/Cav1/Agrn/Hcrt/Dpp10/Large1/Adora1/Wnk2/Cdkn1b/Lrrc55/Kcnip3/Nr3c2/Slc9a9/Kcnb1/Kcnd3/Gal/Kcnk2/Abcb8/Akap7/Atp1b1/Edn3/Kcnt2/Kcnq4/Akap6/Trpm5/Slc24a3/Akap9/Kcna3/Kcna2/Kcnma1/Kcnh8
GO:0007129	homologous chromosome pairing at meiosis	36	-0.472595	-1.67876	0.00724549	0.0597699	0.047153	2682	tags=42%, list=23%, signal=32%	Mre11a/Terb1/Ndc1/Cpeb1/Mlh1/Sycp1/Syce2/Iho1/Ccne1/Trip13/1700028K03Rik/Mlh3/Spata22/Rec8/Ube2b
GO:1903432	regulation of TORC1 signaling	78	-0.375113	-1.57615	0.00724873	0.0597699	0.047153	2008	tags=31%, list=17%, signal=26%	Ube2d1/Rragc/Prkaa2/Dyrk3/Rragd/Tbc1d7/Atxn3/Sec13/Ogt/Tsc2/Sesn2/Mios/Ywhaz/Itfg2/Lars1/Otub1/Sar1b/Tbk1/Sesn1/Smcr8/Rps6kb1/Npc1/Shq1/Mat2a
GO:0010830	regulation of myotube differentiation	30	0.481095	1.7367	0.00734239	0.0603893	0.0476416	1624	tags=30%, list=14%, signal=26%	Bcl2/Bhlhe41/Piezo1/Bdnf/Myocd/Rbm38/Hdac4/Hdac9/Mtor
GO:0072088	nephron epithelium morphogenesis	59	0.389222	1.62878	0.00741649	0.0608451	0.0480012	1888	tags=27%, list=16%, signal=23%	Gli3/Bcl2/Gpc3/Eya1/Hs3st3a1/Hs3st3b1/Irx1/Gzf1/Lgr4/Pkd1/Cd44/Kif26b/Sox9/Fmn1/Sall1/Greb1l
GO:0003179	heart valve morphogenesis	41	0.438044	1.70571	0.00745392	0.0609985	0.0481222	1624	tags=34%, list=14%, signal=29%	Fgfrl1/Nfatc1/Smad6/Emilin1/Robo1/Tgfb2/Bmpr1a/Adamts5/Sox9/Sox4/Tgfbr2/Robo2/Notch2/Mtor
GO:0045637	regulation of myeloid cell differentiation	154	0.291968	1.44028	0.00749522	0.0611828	0.0482676	1847	tags=24%, list=16%, signal=20%	Foxo3/Prdm16/Meis2/Ninj1/B2m/Rassf2/Spi1/Iapp/Lrrc17/Fgfr3/Cnot4/Qki/Cdk6/Fas/Asxl2/Klf10/Rbfox2/Ppargc1b/Ikzf1/Cul4a/Rbp1/Ubash3b/P4htm/Ppp3ca/L3mbtl1/Cd74/Lyn/Meis1/Prkca/Cib1/Fshr/Itpkb/Notch2/Mtor/Twist2/Rcor1/Ldb1
GO:0060977	coronary vasculature morphogenesis	26	0.504452	1.75536	0.00754592	0.0612894	0.0483517	1526	tags=42%, list=13%, signal=37%	Angpt1/Smad6/Fgfr1/Arid2/Rxra/Sgcd/Fgfr2/Pbrm1/Spred1/Pdgfrb/Fgf9
GO:0001678	intracellular glucose homeostasis	143	0.297327	1.4562	0.00753509	0.0612894	0.0483517	2565	tags=31%, list=22%, signal=24%	Zbtb20/Cftr/Tcf7l2/Foxo3/Ghrl/Lrp5/Prkn/Gcg/Abcg1/Myt1/Epha5/Adcy8/Adcy5/Igf1r/Pax6/Stxbp4/Igf1/Ppp3ca/Cacna1d/Sox4/Nox4/Rab11fip5/Sybu/Th/Hk3/Tjp1/Ano1/Pla2g6/Prkce/Smad3/Tunar/Klf7/Foxk2/Twnk/Abca12/Brsk2/Map4k4/Gpr68/Kcnb1/Star/Tra2b/Cacna1e/Ptprn/Slc29a1
GO:0050730	regulation of peptidyl-tyrosine phosphorylation	158	0.289259	1.42329	0.00759826	0.061561	0.048566	2393	tags=31%, list=21%, signal=25%	Egfr/Pecam1/Hnf4a/Erbb4/Pdgfd/Prkcd/Ptprz1/Fyn/Bmp6/Angpt1/Fgfr3/Ptpn22/Plcg2/Ptprc/Egf/Epha4/Epha7/Pdgfc/Igf1/Cd74/Cd44/Abi2/Hbegf/Tnfrsf18/Prkca/Nox4/Socs1/Pdgfrb/Yes1/Mtor/Parp14/Cav1/Abl1/Prkce/Agrn/Reln/Adnp/Zfp592/Gfra1/Inpp5f/Traf3ip1/Pdcl3/Samsn1/Rap2c/Lrp4/Fbxw7/Irf1/Ptpn6/Il6ra
GO:0051298	centrosome duplication	64	-0.40416	-1.63326	0.00766438	0.0617893	0.0487461	2602	tags=36%, list=22%, signal=28%	Cetn1/Cep44/Chmp4b/Cep192/Kat2a/Chmp2b/Chmp5/Deup1/Vps4b/Trim37/Nubp1/Chmp2a/Chmp1a/Tmem67/Chordc1/Ccnf/Nat10/Chmp3/Azin1/Brca2/Rttn/Chmp4c/Cetn4
GO:0071331	cellular response to hexose stimulus	131	0.311654	1.50179	0.00765394	0.0617893	0.0487461	2565	tags=33%, list=22%, signal=26%	Zbtb20/Cftr/Tcf7l2/Foxo3/Ghrl/Lrp5/Prkn/Gcg/Abcg1/Myt1/Epha5/Adcy8/Adcy5/Igf1r/Pax6/Ppara/Stxbp4/Igf1/Ppp3ca/Cacna1d/Sox4/Nox4/Rab11fip5/Sybu/Th/Tjp1/Ano1/Pla2g6/Prkce/Smad3/Tunar/Klf7/Twnk/Abca12/Brsk2/Map4k4/Gpr68/Kcnb1/Star/Tra2b/Cacna1e/Ptprn/Slc29a1
GO:0007193	adenylate cyclase-inhibiting G protein-coupled receptor signaling pathway	58	0.391004	1.63457	0.00771566	0.0620491	0.0489511	2481	tags=34%, list=21%, signal=27%	Chrm2/Mtnr1a/Chrm3/Drd2/Grm8/Grm3/Adcy5/Grm7/Grik3/Grm2/Gabbr2/Fshr/S1pr1/Htr4/Oprm1/Adora1/Marco/Gpr146/Gnai1/Htr1d
GO:0045599	negative regulation of fat cell differentiation	45	0.414399	1.64134	0.00779439	0.0625279	0.0493288	3773	tags=60%, list=33%, signal=41%	Tcf7l2/Ptgr3/Rora/Ncor2/Lrp6/Trio/E2f1/Yap1/Insig1/Sirt2/Smad3/Foxo1/Zfp36l2/Enpp1/Wwtr1/Wnt5a/Jag1/Fbn1/Mkx/Ccn4/Gata2/Slc7a10/Runx1t1/Vegfa/Trib2/Zfpm2/Axin1
GO:0090335	regulation of brown fat cell differentiation	22	0.542209	1.82212	0.00783604	0.0627076	0.0494705	3420	tags=59%, list=30%, signal=42%	Rreb1/Prdm16/Sox13/Vstm2a/Fndc5/Bmp7/Mtor/Hnrnpu/Fbn1/Metrnl/Dusp10/Gata2/Slc7a10
GO:0043368	positive T cell selection	30	0.479962	1.73261	0.00789652	0.0629437	0.0496568	1624	tags=30%, list=14%, signal=26%	Bcl11b/Bcl2/Nfatc3/Ptprc/Ep300/Themis/Cd74/Itpkb/Mtor
GO:0032722	positive regulation of chemokine production	35	-0.462132	-1.62581	0.0079042	0.0629437	0.0496568	2110	tags=34%, list=18%, signal=28%	Eif2ak2/Adora2b/Csf1r/Ccn1/Egr1/Il4ra/Ticam1/Postn/Il17ra/Il16/Trim32/Lrp1
GO:0007035	vacuolar acidification	22	-0.543426	-1.68388	0.00816358	0.0646915	0.0510357	2077	tags=36%, list=18%, signal=30%	Atp6v0d1/Atp6v1b2/Clic4/Lamp2/Atp6v1b1/Creg1/Tmem9/Ppt1
GO:0099633	protein localization to postsynaptic specialization membrane	42	0.423626	1.6576	0.00818327	0.0646915	0.0510357	3068	tags=55%, list=26%, signal=40%	Nrxn3/Erbb4/Kalrn/Cacng2/Magi2/Dlg2/Cacna2d2/Vwc2/Gpc6/Gpc4/Nbea/Rapsn/Lhfpl4/Cnih3/Gphn/Neto2/Rapgef4/Erbb2/Gsk3b/Cacng3/Tnik/Vps26b/Lgi1
GO:0099645	neurotransmitter receptor localization to postsynaptic specialization membrane	42	0.423626	1.6576	0.00818327	0.0646915	0.0510357	3068	tags=55%, list=26%, signal=40%	Nrxn3/Erbb4/Kalrn/Cacng2/Magi2/Dlg2/Cacna2d2/Vwc2/Gpc6/Gpc4/Nbea/Rapsn/Lhfpl4/Cnih3/Gphn/Neto2/Rapgef4/Erbb2/Gsk3b/Cacng3/Tnik/Vps26b/Lgi1
GO:0045940	positive regulation of steroid metabolic process	25	0.489337	1.68417	0.00820457	0.0647028	0.0510446	2474	tags=48%, list=21%, signal=38%	Ppargc1a/Abcg1/Bmp6/Qki/Igf1r/Srebf2/Igf1/Scap/Srebf1/Star/Wnt4/Gnai1
GO:1904862	inhibitory synapse assembly	24	0.518392	1.76786	0.00826516	0.0650232	0.0512973	3110	tags=54%, list=27%, signal=40%	Fgf13/Cntnap2/Gabra1/Lhfpl4/Gabre/Clstn3/Gabrg3/Gabrb2/Gabra2/Clstn2/Gabra4/Gabrg2/Gabrg1
GO:0006119	oxidative phosphorylation	102	-0.35208	-1.54	0.00829087	0.0650684	0.051333	3120	tags=40%, list=27%, signal=30%	Ppif/Uqcrfs1/Ndufa10/Ndufb3/Ndufa1/Cox7a2/Uqcrq/Atp5f1c/Ndufa12/Coa6/Cox4i1/Ndufv2/Ndufa2/Msh2/Cox7b2/Atp5pf/Ndufb5/Ndufs3/Ndufab1/Uqcrc1/Uqcr10/Ndufb9/Ndufb2/Uqcrh/Cycs/Sdhb/Uqcr11/mt-Nd6/Ndufv3/Park7/Ndufa8/Atp5mf/Sdhd/Ndufs6/Uqcrb/Coq7/Ndufa5/Atpsckmt/Uqcc2/Ndufs1/Dld
GO:0043954	cellular component maintenance	78	0.34735	1.52582	0.00838263	0.0653164	0.0515286	2727	tags=40%, list=24%, signal=31%	Pjvk/Cadm1/C1ql1/Adgrl3/Fyn/Myocd/Adgrb3/Igf1r/Rimbp2/Nrxn1/Cntnap2/Zfp804a/Erc1/Nlgn1/Kifc3/Dlg2/Bsn/Mtss1/Cbln2/Rapsn/Tjp1/Ctbp2/Grin2b/Pclo/Arf6/Mtmr2/Rims1/Grn/Prickle2/Erc2/Tanc1
GO:0120161	regulation of cold-induced thermogenesis	109	0.314834	1.471	0.00836434	0.0653164	0.0515286	1003	tags=17%, list=9%, signal=16%	Ppargc1a/Ghrl/Prdm16/Adrb2/Esrrg/Lama4/Qki/Ehmt1/Igf1r/Acvr2b/Nova1/Pemt/Pdgfc/Zfp516/Ppargc1b/Plcl1/Grb10/Lgr4/Il18r1
GO:0090257	regulation of muscle system process	192	0.275494	1.38838	0.00836113	0.0653164	0.0515286	2052	tags=27%, list=18%, signal=22%	Chrm2/Chrm3/Foxo3/Prkd1/Adra2c/Ghrl/Pawr/Adrb2/Fgf13/Nfatc1/Gucy1a1/Arhgap42/Dock5/Dbn1/Myocd/Setd3/Pde9a/Gtf2ird1/Nfatc3/Ppara/Ep300/Prkg1/Cacna1c/Igf1/Adk/Ppp3ca/Htr7/Ank2/Hdac4/Tacr1/Slc8a3/Prkca/Ptk2/Calcrl/Nr3c1/Rnf207/Ctdp1/Mstn/Mtor/Adra2b/Cav1/Smad3/Shc1/Tead1/Igfbp5/Agrn/Cacna1h/Ryr2/Adora1/Prok2/Foxo1
GO:0097106	postsynaptic density organization	49	0.396162	1.61041	0.00842526	0.0654919	0.0516671	2086	tags=35%, list=18%, signal=29%	Nrxn3/Cadm1/Adgrl3/Dbn1/Nrxn1/Cntnap2/Fgfr1/Grid2/Nlgn1/Il1rap/Dlg2/Ntrk3/Rapsn/Cdh2/Ptprs/Reln/Arf6
GO:0032228	regulation of synaptic transmission, GABAergic	36	0.444896	1.67917	0.00845066	0.0655328	0.0516994	2124	tags=44%, list=18%, signal=36%	Erbb4/Drd2/Cckbr/Bdnf/Nrxn1/Cntnap2/Slc6a1/Plcl1/Nlgn1/Tacr1/Cnr1/Adora2a/Nalcn/Prkce/Adora1/Slc38a1
GO:0090174	organelle membrane fusion	111	-0.334839	-1.48111	0.00850528	0.0657998	0.05191	2709	tags=35%, list=23%, signal=27%	Rab7b/Vamp4/Uvrag/Stx11/Rab3a/Rufy1/Vamp3/Chmp4b/Chmp1b2/Snap47/Chmp2b/Bnip1/Trim9/Cplx2/Chmp5/Rab14/Stx1a/Chmp2a/Vps39/Snap29/Vti1b/Snap23/Chmp1a/Yipf4/Ankfy1/Bet1/Sec22b/Stx16/Stx3/Pip4k2b/Chmp3/Stx7/Stx6/Rab8a/Chmp7/Stx19/Chmp4c/Vps11/Vamp1
GO:0007032	endosome organization	65	-0.378507	-1.53737	0.00863118	0.0666155	0.0525535	3457	tags=51%, list=30%, signal=36%	Rab11a/Rab27a/Chmp6/Pi4k2b/Tom1/Exoc8/Rab5c/Lamtor1/Vamp4/Rnf26rt/Chmp4b/Chmp1b2/Aqp11/Chmp2b/Synj1/Chmp5/Vps4b/Chmp2a/Plekhf1/Plekha3/Chmp1a/Dnm1/Chmp3/Stx7/Snx3/Stx6/Tmem9/Chmp7/Pheta1/Chmp4c/Vps18/Cc2d1a/Vps11
GO:0007631	feeding behavior	93	0.330061	1.50165	0.00874576	0.0673403	0.0531253	1937	tags=28%, list=17%, signal=23%	Dach1/Ghrl/Drd2/Iapp/Bdnf/Hcrtr2/Cntn2/Htr2c/Nkx2-1/Gfral/Gls/Mmp17/Slc24a4/Phf21a/Grm7/Tacr1/Cnr1/Th/Negr1/Adora2a/Mtor/Drd1/Gigyf2/Oprm1/Hcrt/Grin2b
GO:0032409	regulation of transporter activity	140	0.29186	1.42169	0.00884348	0.0679321	0.0535922	3049	tags=37%, list=26%, signal=28%	Cftr/Chrm3/Bcl2/Gsg1l/Adrb2/Drd2/Prkcd/Fgf13/Fgf14/Plcg2/Stac/Plcb1/Cacng2/Lrrc38/Kcne2/Cacng4/Nlgn1/Ank2/Shisa9/Slc5a1/Cacna1d/Ank3/Rnf207/Jph3/Cbarp/Cav1/Oprm1/Agrn/Reln/Vmp1/Cnih3/Wnk2/Lrrc55/Fgf12/Nr3c2/Gal/Dmd/Scn2b/Akap7/Atp1b1/Htt/Ptpn3/Akap6/Akap9/Asph/Cacng3/Cacnb2/Ripk1/Trpc6/Fmr1/Ednra/Ephb2
GO:0002065	columnar/cuboidal epithelial cell differentiation	84	0.34749	1.56229	0.00888279	0.0680735	0.0537037	1783	tags=30%, list=15%, signal=25%	Prox1/Klf5/Ros1/Clcn2/Fgfr3/Prdm1/Pax6/Sox11/Ext1/Pou3f2/Yap1/Rxra/Dmbt1/Kdm2a/Fam20c/Wdr77/Fgfr2/Sox9/Sox4/Bmp7/Vax1/Cdh2/Tjp1/Cav1/Abl1
GO:1903018	regulation of glycoprotein metabolic process	37	0.4392	1.66397	0.00892811	0.0681003	0.0537249	1235	tags=30%, list=11%, signal=27%	Tcf7l2/Bcl2/Pawr/Ramp1/Necab1/Ep300/Plcb1/Igf1/Bace2/Necab2/Hbegf
GO:0106106	cold-induced thermogenesis	112	0.306764	1.44128	0.00891767	0.0681003	0.0537249	1003	tags=17%, list=9%, signal=16%	Ppargc1a/Ghrl/Prdm16/Adrb2/Esrrg/Lama4/Qki/Ehmt1/Igf1r/Acvr2b/Nova1/Pemt/Pdgfc/Zfp516/Ppargc1b/Plcl1/Grb10/Lgr4/Il18r1
GO:0090132	epithelium migration	82	0.345255	1.55486	0.0090296	0.0687136	0.0542087	2614	tags=41%, list=23%, signal=32%	Rreb1/Prox1/Ptprg/Sash1/Anln/Dock1/Dock5/Ctsh/Ptprr/Plcg2/Epb41l4b/Tgfb2/Tacr1/Hbegf/Ptk2/Sox9/Tgfbr2/Wdpcp/Gab2/Mtor/Iqsec1/Arhgap5/Prkce/Nanos1/Clasp1/Zeb2/Arf6/Irs1/Pkn2/Map4k4/Dab2ip/Rock1/Wnt5a/Rab25
GO:0046890	regulation of lipid biosynthetic process	153	0.290004	1.43075	0.00906283	0.0688057	0.0542813	1696	tags=24%, list=15%, signal=21%	Zbtb20/Tcf7l2/Hnf4a/Ppargc1a/Prox1/Erbb4/Prkcd/Clcn2/Abcg1/Sirt4/Bmp6/Qki/Igf1r/Htr2c/Ppara/Srebf2/Prkg1/Igf1/Ccdc3/Cd74/Dcaf5/Lpcat3/Smpd3/Scap/Hsd3b4/Insig1/Slc27a1/Prmt3/Mfsd2a/Fgf15/Nfkb1/Rdh10/Nr3c1/Mtor/Srebf1/Sirt2/Elovl5
GO:0034110	regulation of homotypic cell-cell adhesion	28	0.478601	1.69747	0.00923534	0.06979	0.0550579	1390	tags=36%, list=12%, signal=32%	Prkcd/Adamts18/Emilin1/Zfp703/Prkg1/Cela2a/Ubash3b/Lyn/Prkca/Ank3
GO:0032252	secretory granule localization	28	0.478595	1.69745	0.00923534	0.06979	0.0550579	1690	tags=32%, list=15%, signal=28%	Tcf7l2/Rasgrp1/Syt10/Unc13c/Unc13d/Ppfia2/Syt6/Sybu/Kif1b
GO:0051251	positive regulation of lymphocyte activation	191	0.27397	1.38007	0.00925878	0.0698052	0.0550699	2188	tags=26%, list=19%, signal=21%	Gli3/Rasgrp1/Foxo3/Bcl2/Sox13/B2m/Arid1a/Spi1/Rhoh/Nck2/Shld2/Igfbp2/Ptpn22/Ptprc/Ep300/Card11/Slc4a1/Sash3/Arid2/Igf1/Adk/Ppp3ca/Ambra1/Cd74/Tacr1/Il2rg/Cd276/Egr3/Pms2/Fbxo38/Pbrm1/Sox4/Zmiz1/Tgfbr2/Itpkb/Socs1/Sox12/Ap3d1/Nfatc2/Tcf3/Cav1/Abl1/Ephb6/Cbfb/Cd86/Gpam/Efnb1/Atp11c/Nfkbiz
GO:0010737	protein kinase A signaling	22	0.5316	1.78647	0.00941458	0.0708159	0.0558672	575	tags=27%, list=5%, signal=26%	Adrb2/Calcr/Ramp3/Gcg/Iapp/Nrxn1
GO:0016525	negative regulation of angiogenesis	79	0.339914	1.50134	0.0094487	0.0709088	0.0559405	2469	tags=33%, list=21%, signal=26%	Dcn/Sulf1/Adrb2/Ptprm/Thbs2/Fyn/Adgrb3/Qki/Adgrb1/Amot/Emilin1/Col4a3/Tafa5/Creb3l1/Tgfb2/Spred1/Spry2/Shc1/Foxj2/Epn2/Adgrb2/Atp2b4/Dab2ip/Ptpn6/Pik3cb/Rock1
GO:0042476	odontogenesis	88	0.328867	1.49374	0.00951661	0.0712445	0.0562054	2493	tags=33%, list=22%, signal=26%	Cftr/Gli3/Tcf7l2/Bcl11b/Ank/Acvr2b/Lrp6/Bcor/Ppara/Fgfr1/Wnt7b/Slc24a4/Bmpr1a/Apcdd1/Smpd3/Fam20c/Fgfr2/Bmp7/Edar/Nectin1/Foxo1/Tspear/Acvr2a/Chuk/Tnc/Lrp4/Tmt1a2/Enpp1/Tnfrsf11b
GO:0071333	cellular response to glucose stimulus	129	0.306136	1.4648	0.00955906	0.0712445	0.0562054	2565	tags=33%, list=22%, signal=26%	Zbtb20/Cftr/Tcf7l2/Foxo3/Ghrl/Lrp5/Prkn/Gcg/Abcg1/Myt1/Epha5/Adcy8/Adcy5/Igf1r/Pax6/Stxbp4/Igf1/Ppp3ca/Cacna1d/Sox4/Nox4/Rab11fip5/Sybu/Th/Tjp1/Ano1/Pla2g6/Prkce/Smad3/Tunar/Klf7/Twnk/Abca12/Brsk2/Map4k4/Gpr68/Kcnb1/Star/Tra2b/Cacna1e/Ptprn/Slc29a1
GO:0006399	tRNA metabolic process	146	-0.312516	-1.42542	0.00954157	0.0712445	0.0562054	3797	tags=41%, list=33%, signal=28%	Wdr4/Thada/Mars2/Elac2/Exosc2/Pars2/Adat2/Ssb/Akt1/Trnt1/Lars2/Cars2/Bcdin3d/Yars1/Rars1/Gatc/Gars1/Cdk5rap1/Adat1/Aarsd1/Elp2/Dus3l/Thumpd2/Mocs3/Wars1/Polr2e/Tsen2/Exosc7/Tyw5/Pop5/Dus2/Grsf1/Prorp/Polr2l/Ankrd16/Zbtb8os/Dtd1/Nsun2/Lsm6/Aars2/Kars1/Prorsd1/Lars1/Ddx1/Nat10/Dus1l/Trmt44/Rtraf/Farsb/Tprkb/Pop4/Trmt13/Lcmt2/Rpp30/Polr2f/Exosc9/Trmu/Rpp25/Rtcb/Thg1l
GO:0060043	regulation of cardiac muscle cell proliferation	37	0.434738	1.64706	0.00958944	0.0713078	0.0562553	1756	tags=30%, list=15%, signal=25%	Erbb4/Ccnd2/Fgfr1/Yap1/Bmpr1a/Fgfr2/Fgf20/Tgfbr2/Fgf9/Ccnb1/Rbpj
GO:0006112	energy reserve metabolic process	79	-0.363569	-1.533	0.00979103	0.0725038	0.0571989	1934	tags=32%, list=17%, signal=27%	Wdr45b/Ugp2/Wipi2/Akt2/Pomc/C1qtnf2/Pgm1/Mrap2/S100b/Esrrb/Prkag2/Insr/Slc37a4/Pgf/Gabarapl1/Comt/Pth/Col6a1/Ptges3/Nhlrc1/Ppp1r1a/Gfpt1/Wipi1/Inpp5k/Pgm2
GO:0090277	positive regulation of peptide hormone secretion	115	0.313829	1.4783	0.00979481	0.0725038	0.0571989	1824	tags=24%, list=16%, signal=21%	Egfr/Cftr/Chrm3/Tcf7l2/Prkd1/Ghrl/Drd2/Capn10/Prkn/Gcg/Cckbr/Abcg1/Adcy8/Arhgef7/Plcb1/Pex5l/Cacna1c/Doc2b/Cacna1d/Sox4/Ptbp1/Glud1/Sybu/Ano1/Cask/Pla2g6/Prkce/Tunar
GO:2001239	regulation of extrinsic apoptotic signaling pathway in absence of ligand	27	0.477196	1.68005	0.00985734	0.0728013	0.0574335	1533	tags=33%, list=13%, signal=29%	Bcl2/Eya1/Fyn/Ret/Fgfr1/Gfral/Tgfb2/Wwox/Unc5b
GO:0008037	cell recognition	95	0.334355	1.52859	0.00995713	0.0733719	0.0578837	2552	tags=37%, list=22%, signal=29%	Dscaml1/Cadm1/Ptprz1/Dscam/Bdnf/Robo3/Nck2/Cntn2/Adgrb1/Cntn6/Prss55/Epha4/Cntnap2/Ext1/Ncam2/Robo1/Colec12/Epha3/Zp1/Cnr1/St6galnac6/Colec11/Robo2/Ephb3/Tnn/Nptn/Colec10/Ephb1/Nrcam/Klrh1/Tub/Crtac1/Tnfrsf21/Tulp1/Wnt5a
GO:0007613	memory	133	0.294306	1.41995	0.0100324	0.0737598	0.0581897	2476	tags=35%, list=21%, signal=28%	Cyp7b1/Drd2/Fgf13/Tafa2/Cux2/Adcy8/Kcnq2/Ccnd2/Kalrn/Crebbp/Rcan1/Ppp1r1b/Slc6a1/Plcb1/Grm7/Igf1/Atxn1/Ulk4/Htr7/Tacr1/Pak5/Cnr1/Crtc1/Slc8a3/Csmd1/Shank2/Gria1/Glud1/Th/Jph3/Mtor/Vps13b/Sorcs3/Drd1/Pla2g6/Reln/Bace1/Adnp/Grin2b/Large1/Rcan2/Adcy1/Pde5a/Ngf/Kcnk2/Btbd9/Adrb1
GO:0014015	positive regulation of gliogenesis	68	0.358757	1.54382	0.0100665	0.0738437	0.0582559	1624	tags=24%, list=14%, signal=20%	Egfr/Aspa/Clcn2/Ptprz1/Tenm4/Vegfc/Qki/E2f1/Mir219a-1/Igf1/Atxn1/Ptpra/Lyn/Ptk2/Nkx6-2/Mtor
GO:0030279	negative regulation of ossification	34	0.455858	1.69956	0.0101505	0.0738575	0.0582668	1945	tags=38%, list=17%, signal=32%	Tph1/Bcl2/Adrb2/Gfra4/Calcr/Smad6/Acvr2b/Bcor/Sox9/Kremen1/Chsy1/Rbpj/Srgn
GO:0033173	calcineurin-NFAT signaling cascade	38	0.438862	1.67316	0.0101591	0.0738575	0.0582668	2832	tags=47%, list=24%, signal=36%	Nfatc1/Plcg2/Nfatc3/Rcan1/Igf1/Ppp3ca/Cib1/Ptbp1/Mtor/Nfatc2/Sppl3/Rcan2/Adgrb2/Atp2b4/Nfat5/Homer2/Akap6/Gsk3b
GO:2000181	negative regulation of blood vessel morphogenesis	80	0.344911	1.52671	0.0101332	0.0738575	0.0582668	2469	tags=34%, list=21%, signal=27%	Dcn/Sulf1/Adrb2/Ptprm/Thbs2/Fyn/Adgrb3/Qki/Adgrb1/Amot/Emilin1/Col4a3/Tafa5/Creb3l1/Tgfb2/Spred1/Spry2/Shc1/Foxj2/Epn2/Adgrb2/Atp2b4/Dab2ip/Ptpn6/Wnt4/Pik3cb/Rock1
GO:0045619	regulation of lymphocyte differentiation	139	0.297241	1.44257	0.010105	0.0738575	0.0582668	1557	tags=23%, list=13%, signal=20%	Gli3/Rasgrp1/Foxo3/Sox13/Arid1a/Spi1/Rhoh/Zeb1/Rc3h1/Prdm1/Fas/Ptprc/Ep300/Card11/Sash3/Hspb1/Arid2/Ambra1/Sh3rf1/Cd74/Cd44/Il2rg/Egr3/Pbrm1/Sox4/Zmiz1/Tgfbr2/Itpkb/Socs1/Sox12/Ap3d1/Drosha
GO:0010559	regulation of glycoprotein biosynthetic process	35	0.4524	1.7041	0.0102258	0.0740123	0.0583889	1235	tags=31%, list=11%, signal=28%	Tcf7l2/Bcl2/Pawr/Ramp1/Necab1/Ep300/Plcb1/Igf1/Bace2/Necab2/Hbegf
GO:0021766	hippocampus development	82	0.340759	1.53461	0.0102258	0.0740123	0.0583889	2336	tags=38%, list=20%, signal=30%	Gli3/Prox1/Fgf13/Dab1/Alk/Epha5/Kcnq2/Bcan/Tsku/Nkx2-1/Lrp8/Nr2e1/Uba6/Ezh2/Ncoa1/Mfsd2a/Sema6b/Slc32a1/Btg2/Kirrel3/Vps13b/Drd1/Ptprs/Reln/Zeb2/Large1/Kif14/Emx2/Atp2b4/Ogdh/Fbxo41
GO:0048512	circadian behavior	57	0.378575	1.57814	0.0103226	0.0743824	0.0586809	2874	tags=47%, list=25%, signal=36%	Kcnd2/Six3/Ghrl/Drd2/Zfhx3/Mtnr1b/Hcrtr2/Ankfn1/Cntnap2/Ncoa2/2510009E07Rik/Nlgn1/Mapk10/Alb/Th/Adora2a/Mtor/Drd1/Nr1d2/Adora1/Npas2/Btbd9/Adrb1/Usp2/Per3/Kcna2/Kcnma1
GO:0002761	regulation of myeloid leukocyte differentiation	93	0.326908	1.4873	0.0103112	0.0743824	0.0586809	1624	tags=24%, list=14%, signal=21%	Prdm16/Ninj1/Rassf2/Iapp/Lrrc17/Fgfr3/Qki/Cdk6/Asxl2/Klf10/Ppargc1b/Ikzf1/Cul4a/Rbp1/Ubash3b/Ppp3ca/Cd74/Lyn/Prkca/Fshr/Notch2/Mtor
GO:1902742	apoptotic process involved in development	29	0.471235	1.68187	0.010349	0.0744076	0.0587007	2486	tags=41%, list=21%, signal=33%	Six3/Lrp5/Spi1/Xkr6/Xkr4/Wnt7b/Tgfb2/Bmp7/Kif1b/Chek1/Xkr8/Enpp1
GO:0016226	iron-sulfur cluster assembly	23	-0.546992	-1.73184	0.0104438	0.0746115	0.0588617	2367	tags=48%, list=20%, signal=38%	Xdh/Ciapin1/Ndufab1/Nfs1/Nubp1/Glrx3/Ciao2b/Ciao2a/Ciao3/Hscb/Nfu1
GO:0031163	metallo-sulfur cluster assembly	23	-0.546992	-1.73184	0.0104438	0.0746115	0.0588617	2367	tags=48%, list=20%, signal=38%	Xdh/Ciapin1/Ndufab1/Nfs1/Nubp1/Glrx3/Ciao2b/Ciao2a/Ciao3/Hscb/Nfu1
GO:2000785	regulation of autophagosome assembly	34	-0.467896	-1.64772	0.0104461	0.0746115	0.0588617	851	tags=26%, list=7%, signal=25%	Sec22b/Snx4/Ift20/Pip4k2b/Smcr8/Wipi1/Chek2/Lrrk2/Trim32
GO:0002793	positive regulation of peptide secretion	117	0.305135	1.43351	0.010477	0.0746689	0.0589069	1824	tags=24%, list=16%, signal=20%	Egfr/Cftr/Chrm3/Tcf7l2/Prkd1/Ghrl/Drd2/Capn10/Prkn/Gcg/Cckbr/Abcg1/Adcy8/Arhgef7/Plcb1/Pex5l/Cacna1c/Doc2b/Cacna1d/Sox4/Ptbp1/Glud1/Sybu/Ano1/Cask/Pla2g6/Prkce/Tunar
GO:0060828	regulation of canonical Wnt signaling pathway	195	0.265413	1.33903	0.0105296	0.0748796	0.0590731	2981	tags=36%, list=26%, signal=27%	Egfr/Gli3/Tcf7l2/Foxo3/Sox13/Gpc3/Ptpro/Tbl1x/Prkn/Fam53b/Fgfr3/Dlx5/Lgr5/Rbms3/Egf/Shisa6/Zfp703/Yap1/Lgr4/Cdk14/Sox2/Wnk1/Fgfr2/Sox9/Nfkb1/Kremen1/Ctnnd2/Sox4/Usp34/Sulf2/Nkd1/Fgf9/Cdh2/Znrf3/Amer3/Rbpj/Cav1/Smad3/Tnn/Adnp/Zeb2/Fzd1/Ccdc88c/Rapgef1/Caprin2/Tmem198/Nphp4/Nphp3/Nrarp/Foxo1/Wnk2/Scel/Gpc5/Lrp4/Dab2ip/Csnk1g2/Wwtr1/Wnt5a/Btrc/Ubr5/Amer2/Fzd9/Rspo1/Gsk3b/Axin2/Otulin/Lrrk1/Lats2/Tbl1xr1/Invs
GO:0032107	regulation of response to nutrient levels	25	0.479317	1.64969	0.0107786	0.0760426	0.0599906	2967	tags=52%, list=26%, signal=39%	Ghrl/Bcl2/Gcg/Ppara/Gfral/Mn1/Rxra/Mtor/Oprm1/Trim24/Fbn1/Gdf15/Prkag1
GO:0045022	early endosome to late endosome transport	35	-0.449413	-1.58106	0.0107671	0.0760426	0.0599906	785	tags=23%, list=7%, signal=21%	Map2k2/Chmp3/Snx3/Msn/Map2k1/Ighm/Rab21/Vps11
GO:0048640	negative regulation of developmental growth	83	0.329269	1.48202	0.0107811	0.0760426	0.0599906	3563	tags=47%, list=31%, signal=33%	Tcf7l2/Sema3f/Adrb2/Fgf13/Fgfr3/Ulk1/Ppara/Epha7/Rai1/Tnr/Wwc2/Ptk2/Tgfbr2/Wwc1/Ryk/Ctdp1/Rtn4r/Mstn/Ptprs/Rgma/Sema3g/Cdkn1b/Ntn1/Kcnk2/Adrb1/Wnt5a/Gdf15/Gsk3b/Ostn/Plac8/Dusp10/Alms1/Foxp1/Bbs2/Fstl4/Map2/Cited2/Hdac2/Stk3
GO:0055002	striated muscle cell development	144	0.285698	1.40406	0.0107865	0.0760426	0.0599906	1624	tags=22%, list=14%, signal=19%	Fhod3/Prkd1/Prox1/Akap13/Bcl2/Smyd3/Nebl/Popdc2/Myocd/Nfatc3/Rcan1/Ppara/Ep300/Cntnap2/Prkg1/Nrap/Igf1/Ppp3ca/Col14a1/Bmpr1a/Sgcd/Hdac4/Meis1/Hdac9/Sorbs2/Map2k4/Ski/Nr3c1/Pdgfrb/Ctdp1/Mtor
GO:0007163	establishment or maintenance of cell polarity	190	0.271325	1.36696	0.0108511	0.0763329	0.0602196	2702	tags=33%, list=23%, signal=26%	Rhoj/Fgf13/Sapcd2/Frmd4a/Kcnq2/Ankfn1/Amot/Igf1r/Pax6/Ndc80/Wnt7b/Myo9a/Igf1/Insc/Pard6g/Lims1/Patj/Pard3b/Rhoq/Wnt7a/Pkd1/Ccdc85c/Dlg2/Kif26b/Rhobtb2/Rhov/Pard3/Pkhd1/Rac2/Ank3/Exoc4/Wdpcp/Dst/Pdlim1/Mtcl1/Amotl1/Lama1/Mos/Spry2/Abl1/Rhog/Clasp1/Carmil1/Crb2/Nphp3/Rpgrip1l/Ephb1/Arf6/Nde1/Brsk2/Coro7/Spag5/Spint2/Cep290/Pals1/Parva/Atn1/Wnt5a/Vangl2/Gpsm1/Prickle2/Rab11fip2/Htt
GO:0042753	positive regulation of circadian rhythm	25	0.47779	1.64443	0.0109628	0.0768187	0.0606029	1781	tags=36%, list=15%, signal=31%	Ghrl/Rora/Mtnr1b/Nkx2-1/Prkg1/Nlgn1/Alb/Adora2a/Clock
GO:1902115	regulation of organelle assembly	191	-0.296907	-1.39957	0.0109909	0.0768187	0.0606029	3697	tags=41%, list=32%, signal=28%	G3bp2/Ralb/Sass6/Ccp110/Limk2/Arhgap35/Akt1/Rab11a/Rnf4/Pip4k2c/Chmp6/Mapk15/Ubap2l/Ptk2b/Spice1/Mfn2/Gsn/Gdi2/Dynlt2b/Rab3ip/Cnot6/Fez2/Nf2/Ccsap/Lima1/Bbs4/Snx7/Phf23/Drg1/Chmp4b/Cep192/Stx18/Chmp1b2/Mapk8/Kat2a/Chmp2b/Intu/Sdcbp/Prkaa2/Lrsam1/Sdc4/G3bp1/Lrfn1/Lcp1/Tbc1d7/Chmp5/Cep97/Vps4b/Trim37/Sptbn2/Cyld/Lrrtm2/Chmp2a/Chmp1a/Tmem67/Dync2li1/Sec22b/Snx4/Arf4/Ift20/Fscn1/Atmin/Odf2/Pip4k2b/Chmp3/Msn/Cript/Chmp7/Smcr8/Chmp4c/Cdkl1/Wipi1/Vps11/Chek2/Lrrk2/Arhgef5/Trim32/Arhgef2
GO:0018209	peptidyl-serine modification	165	0.274558	1.36018	0.0109809	0.0768187	0.0606029	2211	tags=28%, list=19%, signal=23%	Tenm1/Egfr/Prkd1/Bcl2/Prkcd/Smyd3/Rassf2/Gcg/Bdnf/Angpt1/Hipk2/Dclk3/Fnip2/Ret/Myo3b/Mgat5b/Mark3/Nrxn1/Ulk1/Mapkapk3/Bcar3/Pkd1/Phip/Cd44/Epm2a/Wnk1/Rps6ka2/Srpk2/Prkca/Akt3/Ntrk3/Mapkap1/Mtor/Spry2/Hipk3/Cav1/Prkce/Dclk1/Ercc6/Tlk2/Galnt1/Inpp5f/Top1/Ttbk2/Nek6/Brsk2
GO:0045333	cellular respiration	171	-0.308636	-1.4342	0.0110165	0.0768326	0.0606139	3167	tags=40%, list=27%, signal=29%	Mfn2/Ppif/Uqcrfs1/Ndufa10/Fh1/Mdh1/Ndufb3/Ndufa1/Cox7a2/Uqcrq/Sco2/Etfdh/Atp5f1c/Sdhaf4/Sirt3/Nop53/Pm20d1/Dlat/Ndufa12/Coa6/Cox4i1/Ndufv2/Ndufa2/Msh2/Etfa/Cox7b2/Atp5pf/Ndufb5/Ndufs3/Ndufab1/Uqcrc1/Uqcr10/Ndufb9/Ndufb2/Uqcrh/Idh3b/Sucla2/Cycs/Sdhb/Ireb2/Uqcr11/mt-Nd6/Sod2/Ndufv3/Park7/Ndufa8/Atp5mf/Sdhd/Ndufs6/Chchd5/Cisd1/Il10rb/Uqcrb/Col6a1/Slc25a13/Cs/Pdhb/Coq7/Mfsd8/Bloc1s1/Ndufa5/Chchd4/Atpsckmt/Uqcc2/Idh3a/Ndufs1/Dlst/Dld
GO:0021510	spinal cord development	77	0.348859	1.52783	0.0111085	0.0773086	0.0609894	3379	tags=47%, list=29%, signal=33%	Gli3/Dab1/Sox13/Sox6/Sox1/Pax6/Sox11/Lrp8/Lmo4/Pkd1/Chrd/Gria1/Sox4/Sox12/Mtor/Phgdh/Gigyf2/Ptprs/Reln/Sufu/Gdpd5/Gsx1/Vit/Pax3/Olig2/Enpp1/Dbx1/Daam2/Nkx2-2/Gata2/Zc4h2/Foxp1/Lhx1/Tctn1/Actl6a/Foxn4
GO:0051590	positive regulation of neurotransmitter transport	26	0.493572	1.7175	0.0112585	0.0780532	0.0615768	1597	tags=35%, list=14%, signal=30%	Drd2/Prkn/Slc18a3/Htr2c/Cacna1b/Nlgn1/Syt1/Cacna1d/Adora2a
GO:0060079	excitatory postsynaptic potential	92	0.331857	1.51333	0.0112634	0.0780532	0.0615768	2080	tags=28%, list=18%, signal=23%	Ghrl/Adrb2/Begain/Grip2/Prkn/Dbn1/Bdnf/Cux2/Nrxn1/Cntnap2/Grid2/Atxn1/Ppp3ca/Nlgn1/Wnt7a/Slc8a3/Glra3/Gria1/Adora2a/Oprm1/Reln/Hcrt/Grin2b/Adora1/Pclo/Grin2c
GO:0010595	positive regulation of endothelial cell migration	96	0.317104	1.45273	0.0113696	0.0786213	0.062025	1484	tags=24%, list=13%, signal=21%	Rhoj/Prkd1/Prox1/Sash1/Vegfc/Fgf18/Jcad/Smoc2/Angpt1/Amot/Rin2/Egf/Fgfr1/Hspb1/Igf1/Pik3c2a/Wnt7a/Hdac9/Bcas3/Prkca/Cib1/Akt3/Atoh8
GO:0051084	'de novo' post-translational protein folding	38	-0.459968	-1.6585	0.0114095	0.0787301	0.0621108	3517	tags=61%, list=30%, signal=42%	H2-DMa/Dnajb13/Hsph1/Sdf2l1/St13/Hspa14/Cct4/Tcp1/Hspa8/Hspa9/Cct2/Tor1b/Dnajb1/Hspe1-rs1/Tor2a/Hspa13/Tor1a/Cct8/Dnajb14/Chchd4/Hspa2/Bag1/Ptges3
GO:0006622	protein targeting to lysosome	22	-0.525521	-1.6284	0.0115061	0.079229	0.0625044	3021	tags=59%, list=26%, signal=44%	Gcc2/Hspa8/Vps53/Scarb2/Atg14/Sort1/Hgs/Ncoa4/Lamp2/Sorl1/Lhcgr/Gga3/M6pr
GO:0046634	regulation of alpha-beta T cell activation	61	0.364695	1.53042	0.0116367	0.0799594	0.0630807	1597	tags=28%, list=14%, signal=24%	Gli3/Rc3h1/Prdm1/Ptpn22/Ptprc/Ep300/Card11/Sash3/Sh3rf1/Cd44/Il2rg/Tgfbr2/Itpkb/Cblb/Socs1/Ap3d1/Adora2a
GO:0018105	peptidyl-serine phosphorylation	155	0.279351	1.3763	0.0118106	0.0809834	0.0638885	2211	tags=28%, list=19%, signal=23%	Tenm1/Egfr/Prkd1/Bcl2/Prkcd/Smyd3/Rassf2/Gcg/Bdnf/Angpt1/Hipk2/Dclk3/Fnip2/Ret/Myo3b/Mark3/Nrxn1/Ulk1/Mapkapk3/Bcar3/Pkd1/Phip/Cd44/Epm2a/Wnk1/Rps6ka2/Srpk2/Prkca/Akt3/Ntrk3/Mapkap1/Mtor/Spry2/Hipk3/Cav1/Prkce/Dclk1/Ercc6/Tlk2/Inpp5f/Top1/Ttbk2/Nek6/Brsk2
GO:0045216	cell-cell junction organization	144	0.283419	1.39286	0.0119526	0.0817849	0.0645207	2225	tags=28%, list=19%, signal=23%	Pecam1/Hnf4a/Cdh6/Cldn10/Cdh4/Ptpro/Cdh18/Bmp6/Nfasc/Cdh13/Cdh9/Epha4/Cntnap2/Ext1/Zfp703/Cdh7/Cdh22/Tgfb2/Lims1/Patj/Kifc3/Abi2/Cdh15/Pard3/Mtss1/Prkca/Pkhd1/Gjc1/Cdh2/Tjp1/Micall2/Cav1/Myo1c/Smad3/Nectin1/Nphp4/Tbcd/Pmp22/Pkn2/Cldn34a
GO:1901861	regulation of muscle tissue development	35	0.447655	1.68623	0.0120683	0.0824033	0.0650086	1902	tags=43%, list=16%, signal=36%	Tcf7l2/Bcl2/Luc7l/Adrb2/Cenpf/Bdnf/Fgf3/Boc/Hdac9/Ybx3/Cdon/Sirt2/Smad3/Igfbp5/Tnn
GO:0006458	'de novo' protein folding	40	-0.448145	-1.62799	0.0122608	0.0830408	0.0655116	3517	tags=57%, list=30%, signal=40%	H2-DMa/Dnajb13/Hsph1/Sdf2l1/St13/Hspa14/Cct4/Tcp1/Hspa8/Hspa9/Cct2/Tor1b/Dnajb1/Hspe1-rs1/Tor2a/Hspa13/Tor1a/Cct8/Dnajb14/Chchd4/Hspa2/Bag1/Ptges3
GO:0006890	retrograde vesicle-mediated transport, Golgi to endoplasmic reticulum	37	-0.452706	-1.62348	0.0122636	0.0830408	0.0655116	2363	tags=43%, list=20%, signal=35%	Use1/Stx18/Ergic3/Bnip1/Arf3/Cog7/Rab6a/Rab33b/Sec22b/Arf4/Rer1/Cope/Rint1/Ergic2/Copa/Cog4
GO:0021545	cranial nerve development	37	0.423688	1.6052	0.0122478	0.0830408	0.0655116	3212	tags=49%, list=28%, signal=35%	Chd7/Gli3/Sema3f/Kcnc1/Kcnc2/Ext1/Slc24a4/Plxna1/Sall1/Ephb1/Nav2/Mafb/Dmd/Kcna3/Kcna2/Ephb2/Nkx2-2/Hes1
GO:0006906	vesicle fusion	109	-0.330405	-1.45907	0.0122056	0.0830408	0.0655116	2709	tags=35%, list=23%, signal=27%	Rab7b/Vamp4/Uvrag/Stx11/Rab3a/Rufy1/Vamp3/Chmp4b/Chmp1b2/Snap47/Chmp2b/Trim9/Cplx2/Chmp5/Rab14/Stx1a/Chmp2a/Vps39/Snap29/Vti1b/Snap23/Chmp1a/Yipf4/Ankfy1/Bet1/Sec22b/Stx16/Stx3/Pip4k2b/Chmp3/Stx7/Stx6/Rab8a/Chmp7/Stx19/Chmp4c/Vps11/Vamp1
GO:0006024	glycosaminoglycan biosynthetic process	45	0.397363	1.57386	0.0126276	0.0850472	0.0670944	1705	tags=33%, list=15%, signal=29%	Csgalnact1/B4galnt4/Hs3st3a1/Hs3st3b1/Egf/Chst11/Ext1/Igf1/Hs3st2/Smpd3/Nfkb1/Ndst2/Csgalnact2/Pdgfrb/Chsy1
GO:0022408	negative regulation of cell-cell adhesion	125	0.295018	1.40467	0.0126383	0.0850472	0.0670944	3415	tags=42%, list=29%, signal=30%	Gli3/Pawr/Prkcd/Adamts18/Spi1/Bmp6/Rc3h1/Ptpn22/Ppara/Zfp703/Hspb1/Prkg1/Tnr/Ubash3b/Cd74/Cd44/Cd276/Mad1l1/Wnk1/Ptk2/Laptm5/Cblb/Socs1/Adora2a/Abl1/Pag1/Cbfb/Cd86/Nrarp/Abca12/Gnrh1/Pde5a/Irf1/Ptpn6/Spint2/Tnfrsf21/Adtrp/Jag1/Erbb2/Sh2b3/Vsig4/Socs5/Mbp/Itch/Ascl2/Map2k5/Cxcl12/Runx1/Epb41l5/Dusp22/Swap70/Ythdf2
GO:0002573	myeloid leukocyte differentiation	182	0.269644	1.34587	0.0126182	0.0850472	0.0670944	3345	tags=38%, list=29%, signal=28%	Prdm16/Ninj1/Gpc3/Rassf2/Calcr/Nfatc1/Spi1/Iapp/Gab3/Lrrc17/Fgfr3/Qki/Cebpa/Cdk6/Eif2ak1/Asxl2/Klf10/Plcb1/Ppargc1b/Ikzf1/Cul4a/Rbp1/Ubash3b/Ppp3ca/Cd74/Lyn/Fam20c/Prkca/Epsti1/Fshr/Tgfbr2/Itgb8/Nr3c1/Socs1/Gab2/Notch2/Mtor/Rbpj/Large1/Mafb/Chuk/Gpr68/Fbxw7/Sp3/Cd109/Cbfa2t3/Enpp1/Tnfrsf11b/Anxa2/Batf/Gba1/Fbn1/Mitf/Gsk3b/Hcls1/Tfrc/Eeig1/Ripk1/Lrrk1/Csf1/Diaph3/Ccn4/Nrros/Gata2/Foxp1/Jun/Runx1/Tspan2/Vps54/Hsf1
GO:0046631	alpha-beta T cell activation	104	0.307305	1.4238	0.0126924	0.085235	0.0672426	3341	tags=42%, list=29%, signal=30%	Gli3/Bcl11b/Bcl2/Rora/Rc3h1/Prdm1/Ptpn22/Ptprc/Ep300/Card11/Sash3/Clec4f/Il18r1/Sh3rf1/Cd44/Il2rg/Tgfbr2/Itpkb/Cblb/Socs1/Ap3d1/Adora2a/Mtor/Abl1/Cbfb/Prr7/Nfkbiz/Irf1/Il6ra/Kmt2a/Batf/Satb1/Wdfy4/Mapk8ip1/Brd2/Socs5/Entpd7/Itch/Ascl2/Cd83/Foxp1/Runx1/Ncor1/Cd3e
GO:0031345	negative regulation of cell projection organization	159	0.277598	1.37161	0.012769	0.0855734	0.0675095	2376	tags=31%, list=21%, signal=25%	Sema3f/Prkcd/Fgf13/Ptprg/Dab1/Ptprz1/B2m/Fat3/Fyn/Rap1gap/Ntm/Tsku/Nrxn1/Epha4/Ulk1/Epha7/Ngef/Yap1/Ptprf/Tnr/Ppp3ca/Nlgn1/Epha3/Ptk2/Kremen1/Cib1/Ryk/Rtn4r/Spock1/Spry2/Ptprs/Rgma/Mylip/Dnm3/Grin2b/Sema3g/Odf2l/Inpp5f/Arf6/Cbfa2t2/Trpc5/Rtn4rl1/Pmp22/Ntn1/Map4k4/Dennd5a/Lrp4/Coro1b/Prag1
GO:0007007	inner mitochondrial membrane organization	32	-0.469339	-1.63791	0.0129826	0.086648	0.0683573	3931	tags=53%, list=34%, signal=35%	Micos10/Tmem126a/Bcs1l/Timm13/Ghitm/Tmem11/Tomm70a/Letm1/Timm10/Romo1/Cox18/Micos13/Maip1/Samm50/Immt/Apool/Cibar1
GO:0050805	negative regulation of synaptic transmission	63	0.363231	1.53802	0.0129743	0.086648	0.0683573	2839	tags=44%, list=25%, signal=34%	Drd2/Sorcs2/Prkn/Bdnf/Pcdh17/Adcy8/Cntnap2/Slc6a1/Grid2/Grik3/Tnr/Grm2/Penk/Shank2/Gria1/Sorcs3/Drd1/Pla2g6/Adnp/Adora1/Gnal/Bche/Kcnb1/Gnai1/Stau2/Kcnq4/Rapgef4/Grik1
GO:0034505	tooth mineralization	22	0.517493	1.73906	0.0131099	0.0870433	0.0686692	2486	tags=45%, list=21%, signal=36%	Cftr/Ank/Bcor/Ppara/Fgfr1/Fam20c/Nectin1/Foxo1/Tspear/Enpp1
GO:0090130	tissue migration	84	0.336854	1.51447	0.0131303	0.0870433	0.0686692	2614	tags=40%, list=23%, signal=32%	Rreb1/Prox1/Ptprg/Sash1/Anln/Dock1/Dock5/Ctsh/Ptprr/Plcg2/Epb41l4b/Tgfb2/Tacr1/Hbegf/Ptk2/Sox9/Tgfbr2/Wdpcp/Gab2/Mtor/Iqsec1/Arhgap5/Prkce/Nanos1/Clasp1/Zeb2/Arf6/Irs1/Pkn2/Map4k4/Dab2ip/Rock1/Wnt5a/Rab25
GO:0048644	muscle organ morphogenesis	55	0.363618	1.4974	0.0131637	0.0870433	0.0686692	3358	tags=45%, list=29%, signal=32%	Chd7/Prox1/Angpt1/Lrp6/Col11a1/Rxra/Tgfb2/Bmpr1a/Fgfr2/S1pr1/Arid5b/Fzd2/Rbpj/Fzd1/Ryr2/Tnnc1/Vangl2/Egln1/Ankrd1/Lrp2/Ednra/Cntf/Ly6e/Tgfbr1/Foxc2
GO:0018210	peptidyl-threonine modification	79	0.330743	1.46084	0.0130741	0.0870433	0.0686692	2153	tags=32%, list=19%, signal=26%	Prkd1/Bcl2/Prkcd/Galntl6/Gcg/Hipk2/Myo3b/Cemip/Egf/Ulk1/Spred2/Phip/Wnk1/Pard3/Nlk/Akt3/Spred1/Mtor/Sirt2/Spry2/Hipk3/Ube2k/Galnt1/Trpc5/Chek1
GO:0042752	regulation of circadian rhythm	102	0.31104	1.43377	0.0131754	0.0870433	0.0686692	2977	tags=38%, list=26%, signal=29%	Hnf4a/Ppargc1a/Prox1/Ghrl/Drd2/Rora/Zfhx3/Mtnr1b/Hcrtr2/Nkx2-1/Ppara/Klf10/Prkg1/Nlgn1/Ezh2/Kdm2a/Mapk10/Crtc1/Alb/Adora2a/Mtor/Drd1/Clock/Nr1d2/Spsb4/Adora1/Phlpp1/Adcy1/Npas2/Fbxw7/Adrb1/Btrc/Top2a/Usp2/Per3/Kcna2/Gsk3b/Thrap3/Pspc1
GO:0006354	DNA-templated transcription elongation	98	-0.336521	-1.45595	0.013258	0.0874115	0.0689596	3022	tags=37%, list=26%, signal=27%	Med14/Polr1d/Tcea2/Med23/Ccnt2/Elp2/Eloa/Ccnk/Ctnnb1/Eaf1/Nelfe/Med21/Polr2e/Nelfb/Sox10/Med28/Sirt6/Gtf2h5/Med20/Eaf2/Med8/Leo1/Ercc3/Ubtf/Supt6/Med17/Map2k1/Cbx7/Glyr1/Med9/Zc3h4/Eny2/Med22/Med31/Cdk9/Ncbp2
GO:0040014	regulation of multicellular organism growth	65	0.343545	1.45232	0.0135081	0.0888806	0.0701186	3345	tags=40%, list=29%, signal=29%	Chd7/Bcl2/Adrb2/Drd2/Rai1/Pou3f2/Ikzf1/Mbd5/Cacna2d2/Pou1f1/Mfsd2a/Gamt/Gpam/Pls1/Celf1/Adrb1/Gdf15/Csf1/Plac8/Atrn/Alms1/Sh3pxd2b/Ncor1/Bbs2/Atp8a2/Hsf1
GO:0048469	cell maturation	158	0.277101	1.36346	0.0136534	0.0896555	0.07073	2336	tags=28%, list=20%, signal=23%	Cftr/Six3/Foxo3/Bcl2/C1ql1/Grip2/Adgrb3/Kcnip2/Kcnq2/Cntn2/Cebpa/Ret/Nfasc/Nrxn1/Fbxo5/Cntnap2/Fgfr1/Plcb1/Cdkn1c/Myoc/Dlg2/Fam20c/Smim45/Wdr77/Kcnq3/Rps6ka2/Rac2/Pde3a/Ank3/Tdrd1/Mtor/Sirt2/Ccnb1/Mos/Tut4/Brd1/Kif14/Cbfb/Nrcam/Zar1l/Pmp22/Kcnb1/Ngf/Fbxo41
GO:0032206	positive regulation of telomere maintenance	58	-0.392168	-1.55413	0.0137018	0.0897921	0.0708377	3325	tags=43%, list=29%, signal=31%	Tnks/Mapk15/Cct4/Naf1/Tcp1/Cct2/Pot1b/Actr8/Mre11a/Ctnnb1/Map3k4/Ankrd66/Nvl/Prkcq/Sirt6/Nfrkb/Nek2/Uchl5/Cct8/Slx4/Ruvbl1/Nabp2/Terf2ip/Ptges3/Hnrnpa2b1
GO:0051984	positive regulation of chromosome segregation	22	0.512853	1.72347	0.0138138	0.0903445	0.0712735	2690	tags=41%, list=23%, signal=31%	Smc4/Mad1l1/Incenp/Cenpe/Sirt2/Ccnb1/Rad18/Hnrnpu/Ncapd2
GO:1904861	excitatory synapse assembly	37	0.418543	1.5857	0.0139568	0.0909145	0.0717232	2132	tags=38%, list=18%, signal=31%	Nrxn3/Plxnb2/Nrxn1/Cntnap2/Fgfr1/Grid2/Nlgn1/Il1rap/Wnt7a/Ntrk3/Ptprs/Reln/Nptn/Clstn3
GO:0001658	branching involved in ureteric bud morphogenesis	43	0.402218	1.57868	0.0139568	0.0909145	0.0717232	1888	tags=28%, list=16%, signal=23%	Gli3/Bcl2/Gpc3/Eya1/Hs3st3a1/Hs3st3b1/Gzf1/Lgr4/Cd44/Sox9/Sall1/Greb1l
GO:0060384	innervation	24	0.501971	1.71186	0.0140703	0.0914707	0.072162	601	tags=25%, list=5%, signal=24%	Chd7/Sulf1/Lrig1/Fgfr3/Ret/Epha4
GO:0006839	mitochondrial transport	132	-0.315258	-1.41998	0.0141521	0.0918197	0.0724373	3921	tags=45%, list=34%, signal=30%	Slc25a38/Cnp/Rhot2/Hk2/Tomm7/Mul1/Vdac1/Dnlz/Hspd1/Bcl2l1/Akt1/Psen2/Timm13/Ghitm/Tomm70a/Slc35f6/Ppif/Letm1/Hspa9/Timm23/Bnip3l/Timm10/Tomm40/Slc25a4/Psen1/Slc25a3/Romo1/Sfxn1/Slc41a3/Grpel1/Slc25a29/Tmem14a/Gclc/Mtx2/Mcur1/Nptx1/Tmem14c/Dnajc19/Spg7/Maip1/Mpc1/Siva1/Mrpl18/Vdac2/Smdt1/Hspa4/Col6a1/Bok/Flvcr1/Samm50/Chchd4/Pdcd5/Grpel2/Tomm22/Vps35/Bnip3/Slc25a36/Slc25a40/Dynlt1c/Mpc2
GO:0019827	stem cell population maintenance	156	0.28078	1.38855	0.0141925	0.0918986	0.0724996	1849	tags=25%, list=16%, signal=21%	Tcf7l2/Foxo3/Prox1/Prdm16/Lrp5/Igf2bp1/Arid1a/Spi1/Sap130/Prrx1/Fgfr3/Crebbp/Fgfr1/Klf10/Bcl9/Nr2e1/Tead4/Yap1/Cul4a/Mmp24/Wnt7a/Bmpr1a/Trim8/Sox2/Elavl1/Sox9/Ski/Zhx2/Sox4/Arid4b/Bmp7/Stag2/Cnot2/Cdh2/Sall1/Rbpj/Tut4/Ldb1/Tead1
GO:0010893	positive regulation of steroid biosynthetic process	24	0.50084	1.708	0.0142518	0.0920994	0.072658	2474	tags=50%, list=21%, signal=39%	Ppargc1a/Abcg1/Bmp6/Qki/Igf1r/Srebf2/Igf1/Scap/Srebf1/Star/Wnt4/Gnai1
GO:0006997	nucleus organization	115	-0.325611	-1.44731	0.0143114	0.0923014	0.0728173	3443	tags=38%, list=30%, signal=27%	Tor1aip1/Chmp6/Sumo1/Wee2/H3f3b/Emg1/Tbpl1/Psme4/Pafah1b1/Tor1b/Bin1/Nup54/Zmpste24/Chmp4b/Chmp1b2/Baz2a/Ndc1/Sun2/Chmp2b/Dyrk3/Sycp1/Chmp5/Tor1a/Vps4b/Ubxn2a/Brox/Nup107/Nsfl1c/Tmem170/Chmp2a/Nolc1/Ubxn2b/Rrn3/Chmp1a/Piwil1/Smarca5/Chmp3/Hmgb2/Chmp7/Fxr1/Nup35/Chmp4c/Dctn1/Nup133
GO:0002067	glandular epithelial cell differentiation	28	0.464358	1.64696	0.0144161	0.0927931	0.0732052	1768	tags=36%, list=15%, signal=30%	Prox1/Clcn2/Pax6/Ext1/Yap1/Rxra/Wdr77/Fgfr2/Sox9/Cav1
GO:0061036	positive regulation of cartilage development	25	0.465311	1.60148	0.0144635	0.0929142	0.0733008	390	tags=28%, list=3%, signal=27%	Gli3/Bmpr1b/Thrb/Fgf18/Sox5/Sox6/Bmp6
GO:0006911	phagocytosis, engulfment	29	0.458788	1.63745	0.0145264	0.0931351	0.0734751	1268	tags=31%, list=11%, signal=28%	Gulp1/Clcn2/Xkr6/Elmo1/Xkr4/Adgrb1/Plcg2/Rab31/Ano6
GO:0021761	limbic system development	105	0.317036	1.47608	0.0146416	0.0936892	0.0739122	2336	tags=37%, list=20%, signal=30%	Gli3/Prox1/Drd2/Fgf13/Dab1/Alk/Epha5/Kcnq2/Bcan/Tsku/Nkx2-1/Cntnap2/Fgfr1/Lrp8/Pou3f2/Nr2e1/Uba6/Ezh2/Ncoa1/Fgfr2/Mfsd2a/Sema6b/Slc32a1/Btg2/Plxna1/Kirrel3/Vps13b/Aldh1a3/Drd1/Ptprs/Reln/Zeb2/Large1/Kif14/Gsx1/Emx2/Atp2b4/Ogdh/Fbxo41
GO:0044042	glucan metabolic process	72	-0.367547	-1.52381	0.0148139	0.0944205	0.0744891	1934	tags=32%, list=17%, signal=27%	Wdr45b/Ugp2/Wipi2/Akt2/Pomc/C1qtnf2/Pgm1/Esrrb/Prkag2/Insr/Slc37a4/Pgf/Gabarapl1/Comt/Pth/Npc1/Ptges3/Nhlrc1/Ppp1r1a/Gfpt1/Wipi1/Inpp5k/Pgm2
GO:0018107	peptidyl-threonine phosphorylation	70	0.33981	1.47449	0.0147953	0.0944205	0.0744891	2153	tags=33%, list=19%, signal=27%	Prkd1/Bcl2/Prkcd/Gcg/Hipk2/Myo3b/Cemip/Egf/Ulk1/Spred2/Phip/Wnk1/Pard3/Nlk/Akt3/Spred1/Mtor/Sirt2/Spry2/Hipk3/Ube2k/Trpc5/Chek1
GO:0060047	heart contraction	170	0.270544	1.34359	0.0149458	0.0950754	0.0750058	2860	tags=32%, list=25%, signal=24%	Chrm2/Kcnd2/Chrm3/Adrb2/Drd2/Fgf13/Thrb/Popdc2/Kcnip2/Sgcg/Ext1/Sgcz/Cacna1c/Cacna1b/Kcne2/Cacna1g/Tgfb2/Cacna2d1/Sgcd/Ank2/Adra1d/Kcnip1/Hdac4/Rnls/Hbegf/Rps6ka2/Prkca/Cacna1d/Snta1/Gjc1/Rnf207/Th/Mtor/Srebf1/Cav1/Agrn/Cacna1h/Ryr2/Adora1/Pde5a/Tnnc1/Atp2b4/Kcnd3/Adrb1/Cacna1e/Dmd/Scn2b/Atp1b1/Edn3/Akap6/Tmem65/Akap9/Cacnb2/Ankrd11
GO:2000463	positive regulation of excitatory postsynaptic potential	35	0.440153	1.65797	0.0152004	0.0965065	0.0761348	3296	tags=46%, list=28%, signal=33%	Adrb2/Grip2/Dbn1/Cux2/Nrxn1/Nlgn1/Wnt7a/Gria1/Reln/Grin2b/Grin2c/Rims1/Gsk3b/Grin2a/Grk2/Chrna7
GO:0060074	synapse maturation	41	0.417919	1.62735	0.0153583	0.0971303	0.0766269	1553	tags=32%, list=13%, signal=28%	Erbb4/Dab1/Nfia/Adgrb3/Bcan/Dlgap4/Disc1/Nrxn1/Nrg2/Nlgn1/Nrn1/Sybu/Robo2
GO:0035773	insulin secretion involved in cellular response to glucose stimulus	76	0.332623	1.45937	0.0153524	0.0971303	0.0766269	2516	tags=34%, list=22%, signal=27%	Cftr/Tcf7l2/Ghrl/Lrp5/Prkn/Gcg/Abcg1/Myt1/Epha5/Adcy8/Adcy5/Stxbp4/Cacna1d/Rab11fip5/Sybu/Ano1/Pla2g6/Prkce/Tunar/Klf7/Abca12/Brsk2/Map4k4/Gpr68/Cacna1e/Ptprn
GO:1901343	negative regulation of vasculature development	81	0.335403	1.49818	0.0153909	0.0971478	0.0766407	2469	tags=33%, list=21%, signal=26%	Dcn/Sulf1/Adrb2/Ptprm/Thbs2/Fyn/Adgrb3/Qki/Adgrb1/Amot/Emilin1/Col4a3/Tafa5/Creb3l1/Tgfb2/Spred1/Spry2/Shc1/Foxj2/Epn2/Adgrb2/Atp2b4/Dab2ip/Ptpn6/Wnt4/Pik3cb/Rock1
GO:0021515	cell differentiation in spinal cord	34	0.437589	1.63145	0.0156371	0.0983203	0.0775657	3379	tags=53%, list=29%, signal=38%	Gli3/Sox13/Sox6/Sox1/Lmo4/Gigyf2/Sufu/Gdpd5/Gsx1/Pax3/Olig2/Dbx1/Nkx2-2/Gata2/Zc4h2/Lhx1/Tctn1/Foxn4
GO:0098927	vesicle-mediated transport between endosomal compartments	40	-0.44237	-1.60701	0.0156363	0.0983203	0.0775657	1900	tags=30%, list=16%, signal=25%	Snx12/Lmtk2/Dync1li1/Sorl1/Map2k2/Chmp3/Snx3/Msn/Map2k1/Ighm/Rab21/Vps11
GO:0060538	skeletal muscle organ development	158	0.274766	1.35198	0.0156761	0.0983758	0.0776095	2222	tags=27%, list=19%, signal=22%	Fgfrl1/Foxp2/Tcf7l2/Bcl2/Adrb2/Klf5/Nr2f2/Ddx17/Svil/Popdc2/Myt1/Rbfox1/Myocd/Mef2d/Nfatc3/Rcan1/Ep300/Sox11/Cntnap2/Mbnl1/Gpc1/Bcl9/Ppp3ca/Hdac4/Hdac9/Ski/Myl6/Ybx3/Cdon/Btg2/Vax1/Negr1/Mstn/Cav1/Nr1d2/Vgll2/Barx2/Large1/Ephb1/Lemd2/Pmp22/Pax3
GO:0016202	regulation of striated muscle tissue development	33	0.436525	1.60262	0.0158036	0.0989855	0.0780905	1806	tags=39%, list=16%, signal=33%	Tcf7l2/Bcl2/Luc7l/Adrb2/Cenpf/Bdnf/Fgf3/Boc/Hdac9/Ybx3/Cdon/Sirt2/Smad3
GO:0097553	calcium ion transmembrane import into cytosol	136	0.292667	1.41322	0.0158353	0.0989936	0.0780969	2526	tags=35%, list=22%, signal=27%	Chd7/Prkd1/Bcl2/Pawr/Adrb2/Drd2/Fyn/Cacna1i/Cemip/Nalf2/Plcg2/Htr2c/Ptprc/Plcb1/Slc24a4/Cacna1c/Cacna1b/Plcl1/Cacna1g/Ubash3b/Tgfb2/Ppp3ca/Cacna2d1/Ank2/Itpr2/Lyn/Slc8a3/Cacna1d/Plcb4/Jph3/Drd1/Cav1/Abl1/Prkce/Grin2b/Ryr2/Adcyap1r1/Trpv3/Grin2c/Plce1/Ntsr1/Ngf/Ptpn6/Itpr1/Adrb1/Cacna1e/Dmd
GO:0090330	regulation of platelet aggregation	20	0.537832	1.77282	0.0160829	0.0997752	0.0787135	1303	tags=40%, list=11%, signal=36%	Prkcd/Adamts18/Emilin1/Prkg1/Cela2a/Ubash3b/Lyn/Prkca
GO:0060603	mammary gland duct morphogenesis	30	0.457028	1.64982	0.0160567	0.0997752	0.0787135	2571	tags=40%, list=22%, signal=31%	Lrp5/Esr1/Lrp6/Robo1/Fgfr2/Csmd1/Nr3c1/Ntn1/Wnt4/Wnt5a/Btrc/Mst1
GO:0006940	regulation of smooth muscle contraction	56	0.3836	1.58975	0.0160714	0.0997752	0.0787135	1047	tags=25%, list=9%, signal=23%	Chrm2/Chrm3/Adra2c/Ghrl/Pawr/Adrb2/Gucy1a1/Arhgap42/Dock5/Myocd/Setd3/Prkg1/Htr7/Tacr1
GO:0030032	lamellipodium assembly	57	0.36999	1.54235	0.0160047	0.0997752	0.0787135	2208	tags=39%, list=19%, signal=31%	Ptpro/Auts2/Nck2/Cdh13/Arhgef7/Ablim1/Spata13/Fgd4/Hdac4/Abi2/Whamm/Rac2/Ccdc88a/Vav2/S1pr1/Mstn/Mtor/Wasf3/Carmil1/Arhgef6/Pmp22/Plce1
GO:0006099	tricarboxylic acid cycle	25	-0.500874	-1.63362	0.0163868	0.101275	0.0798966	1777	tags=80%, list=15%, signal=68%	Aco2/Suclg1/Mdh2/Mdh1b/Sdha/Pdha2/Sdhc/Fh1/Mdh1/Dlat/Idh3b/Sucla2/Sdhb/Ireb2/Sdhd/Col6a1/Cs/Pdhb/Idh3a/Dlst
GO:0007030	Golgi organization	111	-0.318783	-1.41009	0.0163671	0.101275	0.0798966	1591	tags=23%, list=14%, signal=20%	Cog7/Rab33b/Sec16a/Ubxn2a/Tango2/Nsfl1c/Ywhaz/Vti1b/Ubxn2b/Ap5z1/Blzf1/Cltc/Yipf4/Bet1/Sec22b/Map2k2/Hikeshi/Rab8a/Map2k1/Gorasp1/Stk25/Obsl1/Lrrk2/Tmed5/Cog4
GO:0060411	cardiac septum morphogenesis	59	0.373439	1.56273	0.0164253	0.10132	0.0799326	1935	tags=34%, list=17%, signal=28%	Fgfrl1/Chd7/Prox1/Nfatc1/Smad6/Lrp6/Sox11/Robo1/Tgfb2/Bmpr1a/Fgfr2/Sox4/Bmp7/Tgfbr2/Robo2/Dhrs3/Notch2/Fzd2/Rbpj/Fzd1
GO:0030316	osteoclast differentiation	84	0.332032	1.49279	0.0165309	0.101779	0.0802941	3052	tags=40%, list=26%, signal=30%	Ninj1/Gpc3/Rassf2/Calcr/Nfatc1/Iapp/Lrrc17/Fgfr3/Asxl2/Klf10/Ppargc1b/Ubash3b/Ppp3ca/Fam20c/Fshr/Gab2/Notch2/Mtor/Mafb/Chuk/Gpr68/Fbxw7/Cd109/Enpp1/Tnfrsf11b/Anxa2/Fbn1/Mitf/Gsk3b/Tfrc/Eeig1/Lrrk1/Csf1/Ccn4
GO:0045778	positive regulation of ossification	52	0.393769	1.61237	0.0165934	0.101971	0.080446	2899	tags=50%, list=25%, signal=38%	Bmpr1b/Adrb2/Thrb/Bmp6/Fgfr3/Acvr2b/Lrp6/Asxl2/Sox11/Rxra/Bmpr1a/Tacr1/Cd276/Fam20c/Ano6/Bmp7/Nell1/Smad3/Slc20a2/Acvr2a/Pkdcc/Wnt4/Wnt5a/Atraid/Fzd9/Acvr1
GO:0015718	monocarboxylic acid transport	114	-0.336725	-1.49432	0.0167705	0.102613	0.080952	2876	tags=32%, list=25%, signal=25%	Fabp7/Abcc4/Edn1/Kcnj8/Rbp7/Drd3/Irs2/Atp5pf/Slc5a8/Oxt/Slc16a1/Hnf1a/Thbs1/Akt2/Got2/Ppard/Pla2g2e/Mpc1/Pmp2/Slc27a4/Abcc1/Pla2r1/Aqp9/Slc25a17/Fabp5/Slc27a3/Rps6kb1/Lhcgr/P2rx7/Abcb11/Stard10/Pla2g12b/Acsl5/Slc27a5/Pla2g12a/Mpc2/Cldn2
GO:0014896	muscle hypertrophy	91	0.322394	1.46892	0.0167923	0.102613	0.080952	2476	tags=36%, list=21%, signal=29%	Akap13/Myocd/Pde9a/Nfatc3/Ppara/Ep300/Prkg1/Igf1/Adk/Ppp3ca/Col14a1/Myoc/Ezh2/Meis1/Sorbs2/Prkca/Ptk2/Map2k4/Nr3c1/Ctdp1/Mstn/Mtor/Smad1/Smad3/Igfbp5/Ryr2/Rap1gds1/Foxo1/Inpp5f/Pde5a/Atp2b4/Rock1/Adrb1
GO:0010594	regulation of endothelial cell migration	140	0.277775	1.35308	0.0167923	0.102613	0.080952	1511	tags=21%, list=13%, signal=19%	Dcn/Rhoj/Prkd1/Prox1/Sash1/Ptprm/Nr2f2/Vegfc/Fgf18/Jcad/Smoc2/Angpt1/Adgrb1/Amot/Rin2/Egf/Fgfr1/Hspb1/Nr2e1/Igf1/Pik3c2a/Wnt7a/Bmper/Hdac9/Bcas3/Prkca/Cib1/Akt3/Atoh8/Spred1
GO:0032715	negative regulation of interleukin-6 production	28	-0.47332	-1.5861	0.0168833	0.102975	0.081238	288	tags=14%, list=2%, signal=14%	Hgf/Cd200/Arrb1/Prg4
GO:0051785	positive regulation of nuclear division	49	0.372368	1.51369	0.0169337	0.10309	0.0813286	2903	tags=43%, list=25%, signal=32%	Lrp5/Igf1r/Egf/Eif4g3/Fbxo5/Plcb1/Igf1/Phip/Mad1l1/Cenpe/Smpd3/Pdgfrb/Sirt2/Nusap1/Cdc23/Wnt4/Wnt5a/Edn3/Ube2c/Btc/Stra8
GO:0021533	cell differentiation in hindbrain	24	0.494857	1.68759	0.016975	0.103149	0.0813749	1868	tags=38%, list=16%, signal=32%	Foxp2/Prox1/Rora/Nrxn1/Ulk1/Grid2/Wnt7a/Ldb1/Atp2b2
GO:0046887	positive regulation of hormone secretion	142	0.2866	1.40445	0.0170501	0.103372	0.0815512	1908	tags=23%, list=16%, signal=20%	Egfr/Cftr/Chrm3/Tcf7l2/Prkd1/Ghrl/Drd2/Capn10/Prkn/Gcg/Cckbr/Abcg1/Bmp6/Adcy8/Arhgef7/Sox11/Fgfr1/Plcb1/Pex5l/Cacna1c/Tacr1/Doc2b/Cacna1d/Sox4/Ptbp1/Glud1/Sybu/Ano1/Cask/Pla2g6/Prkce/Tunar/Nell2
GO:0051091	positive regulation of DNA-binding transcription factor activity	137	0.280875	1.35394	0.0170753	0.103372	0.0815512	2047	tags=28%, list=18%, signal=24%	Ppargc1a/Prkd1/Lrp5/Bdnf/Myocd/Trappc9/Epha5/Adcy8/Esr1/Hipk2/Lrp6/Plcg2/Crebbp/Rps6ka5/Ep300/Card11/Irak2/Erc1/Trim25/Ppp3ca/Il1rap/Il18r1/Trim8/Hdac4/Ddr2/Crtc1/Mid2/Card9/Cib1/Sting1/Arid5b/Camk1d/Tcf3/Fzd2/Clock/Reln/Fzd1/Nts/Rnf31
GO:0090288	negative regulation of cellular response to growth factor stimulus	86	0.332096	1.49739	0.017126	0.103487	0.0816417	2430	tags=37%, list=21%, signal=30%	Fgfrl1/Dcn/Tcf7l2/Sulf1/Smurf2/Hipk2/Smad6/Emilin1/Gpr155/Gpc1/Ptprf/Creb3l1/Chrd/Vwc2/Bmper/Ski/Vwc2l/Ofd1/Sulf2/Shisa2/Cask/Spry2/Cav1/Abl1/Fzd1/Htra1/Epn2/Lemd2/Atp2b4/Dab2ip/Wnt4/Pik3cb
GO:1902414	protein localization to cell junction	119	0.296756	1.40671	0.0171851	0.10355	0.0816911	3103	tags=42%, list=27%, signal=31%	Nrxn3/Pecam1/Asic2/Erbb4/Hepacam/Grip2/Grip1/Kalrn/Nrxn1/Hspb1/Dlgap1/Cacng2/Magi2/Nlgn1/Dlg2/Cacna2d2/Mapk10/Vwc2/Gpc6/Bsn/Gpc4/Mpp4/Nbea/Rapsn/Tjp1/Epb41l1/Lhfpl4/Reln/Cnih3/Nectin1/Pclo/Cgnl1/Grin2c/Clstn3/Gphn/Neto2/Arhgef18/Vcl/Stau2/Rapgef4/Erbb2/Zdhhc2/Gsk3b/Cacng3/Tjp3/Tnik/Map1a/Vps26b/Lgi1/Grin2a
GO:0055001	muscle cell development	163	0.272102	1.3482	0.0172	0.10355	0.0816911	1624	tags=21%, list=14%, signal=19%	Fhod3/Prkd1/Prox1/Akap13/Bcl2/Smyd3/Nebl/Popdc2/Myocd/Smad6/Nfatc3/Rcan1/Ppara/Ep300/Cntnap2/Prkg1/Nrap/Igf1/Ppp3ca/Col14a1/Bmpr1a/Sgcd/Ank2/Hdac4/Cacna2d2/Meis1/Hdac9/Sorbs2/Map2k4/Ski/Pbrm1/Nr3c1/Pdgfrb/Ctdp1/Mtor
GO:0090224	regulation of spindle organization	39	-0.429921	-1.54909	0.0174336	0.104763	0.082648	2652	tags=41%, list=23%, signal=32%	Ccsap/Drg1/Chmp4b/Chmp1b2/Chmp2b/Chmp5/Cep97/Vps4b/Chmp2a/Chmp1a/Cltc/Rae1/Chmp3/Chmp7/Chmp4c/Dctn1
GO:0060428	lung epithelium development	40	0.412056	1.60202	0.0175956	0.105484	0.0832171	1330	tags=32%, list=11%, signal=29%	Foxp2/Foxp4/Thrb/Fgfr3/Ncor2/Nkx2-1/Fndc3b/Wnt7b/Igf1/Yap1/Pkd1/Fgfr2/Sox9
GO:0043627	response to estrogen	54	0.362719	1.49172	0.0176197	0.105484	0.0832171	1845	tags=30%, list=16%, signal=25%	Gli3/Ghrl/Tbl1x/Esr1/Igfbp2/Smad6/Rcan1/Ep300/Trim25/Tgfb2/Wnt7a/Mme/Bcas3/Mstn/Cav1/Gstm5
GO:0009952	anterior/posterior pattern specification	128	0.297166	1.42253	0.0176508	0.105484	0.0832171	2861	tags=36%, list=25%, signal=27%	Gli3/Six3/Lfng/Tshz1/Lrp5/Otx1/Gpc3/Nr2f2/Bhlhe41/Cobl/Hipk2/Acvr2b/Lrp6/Pax6/Ep300/Aldh1a2/Bmpr1a/Bptf/Ssbp3/Palb2/Ski/Ofd1/Cdon/Btg2/Tdrd1/Pcdh8/Rbpj/Pcgf2/Smad3/Ldb1/Zeb2/Crb2/Nrarp/Acvr2a/Pax3/Emx2/Kmt2a/Pbx1/Tulp3/Wnt5a/Vangl2/Plxna2/Htt/Tdrkh/Meox2/Mesp2
GO:0048814	regulation of dendrite morphogenesis	80	0.331473	1.46723	0.0177093	0.10564	0.08334	2143	tags=30%, list=19%, signal=25%	Il1rapl1/Cux1/Ptprz1/Grip1/Dbn1/Cux2/Adgrb3/Kalrn/Epha4/Lrp8/Nr2e1/Robo1/Ptprf/Hecw2/Ppp3ca/Fbxw8/Hecw1/Cul7/Ss18l1/Cask/Reln/Caprin2/Cdkl5/Trpc5
GO:0042147	retrograde transport, endosome to Golgi	75	-0.359982	-1.49448	0.017769	0.105674	0.0833667	2807	tags=37%, list=24%, signal=28%	Snx6/Rab7b/Vps53/Tbc1d10a/Rufy1/Vamp3/Dennd2a/Golt1b/Snx12/Rbsn/Rab9/Rab6a/Arfrp1/Rab14/Vps29/Plekha3/Vti1b/Ap5z1/Cltc/Ankfy1/Stx16/Snx3/Stx6/Pheta1/Dctn1/Vps35/Snx1/Lrrk2
GO:0003073	regulation of systemic arterial blood pressure	82	0.326137	1.46876	0.0177799	0.105674	0.0833667	2236	tags=28%, list=19%, signal=23%	Chrm3/Asic2/Adrb2/Drd2/Kcnk3/Ptpro/Nr2f2/Arhgap42/Nkx2-1/Adra1d/Tacr1/Rnls/Wnk1/Rps6ka2/Mme/Fshr/Ndst2/Prcp/Adora1/Slc4a5/Nav2/Ntsr1/Nr3c2
GO:0051932	synaptic transmission, GABAergic	61	0.353721	1.48437	0.0179839	0.106691	0.0841697	2438	tags=41%, list=21%, signal=33%	Erbb4/Drd2/Cckbr/Bdnf/Nrxn1/Cntnap2/Slc6a1/Plcl1/Gabra1/Nlgn1/Tacr1/Ezh2/Cnr1/Gabbr2/Adora2a/Nalcn/Prkce/Adora1/Gabre/Slc38a1/Clstn3/Gabrg3/Gabrb2/Gabra2/Kcnk2
GO:0021987	cerebral cortex development	123	0.29349	1.39582	0.018211	0.107842	0.0850774	2526	tags=34%, list=22%, signal=27%	Egfr/Filip1/Gli3/Fgf13/Dab1/Syne2/Trappc9/Kif26a/Lrp6/Pax6/Disc1/Nkx2-1/Fgfr1/Plcb1/Lrp8/Pou3f2/Nr2e1/Robo1/Ulk4/Sox2/Ccdc85c/Ncoa1/Gria1/Zmiz1/Cdon/Th/Cdh2/Ptprs/Reln/Kif14/Nde1/Phactr1/H2ax/Ccdc141/Emx2/Dab2ip/Tacc2/Tacc3/Pals1/Celf1/Tra2b/Dmd
GO:0031018	endocrine pancreas development	32	0.438895	1.59603	0.0182809	0.107902	0.0851248	1781	tags=31%, list=15%, signal=27%	Cftr/Myt1/Bmp6/Cdk6/Pax6/Sox9/Sox4/Nkx6-2/Cdh2/Clock
GO:0032526	response to retinoic acid	70	0.335484	1.45571	0.0182874	0.107902	0.0851248	1849	tags=30%, list=16%, signal=25%	Drd2/Ctsh/Bmp6/Igfbp2/Ret/Brinp3/Yap1/Rbp1/Rxra/Aldh1a2/Epha3/Tmem161a/Sox2/Ncoa1/Lyn/Brinp2/Sox9/Yes1/Srebf1/Lrat/Tead1
GO:0098703	calcium ion import across plasma membrane	28	0.456788	1.62011	0.0183734	0.108019	0.0852167	2495	tags=50%, list=22%, signal=39%	Pawr/Adrb2/Fyn/Nalf2/Slc24a4/Cacna1c/Cacna1b/Ppp3ca/Slc8a3/Cacna1d/Cav1/Trpv3/Adrb1/Cacna1e
GO:1902656	calcium ion import into cytosol	28	0.456788	1.62011	0.0183734	0.108019	0.0852167	2495	tags=50%, list=22%, signal=39%	Pawr/Adrb2/Fyn/Nalf2/Slc24a4/Cacna1c/Cacna1b/Ppp3ca/Slc8a3/Cacna1d/Cav1/Trpv3/Adrb1/Cacna1e
GO:0019233	sensory perception of pain	69	0.342724	1.47574	0.018422	0.108109	0.0852879	2548	tags=36%, list=22%, signal=28%	Kcnd2/Pawr/Grm8/Iapp/Fyn/Grm3/Disc1/Tafa4/Mmp24/Htr7/Penk/Dlg2/Mme/Ano1/Oprm1/Bace1/Pomk/Grin2b/Adora1/Ephb1/Kcnip3/Ntsr1/Ngf/Cacna1e/Retreg1
GO:0046849	bone remodeling	83	0.316169	1.42306	0.0184684	0.108186	0.0853489	1573	tags=24%, list=14%, signal=21%	Egfr/Tph1/Adrb2/Lrp5/Rassf2/Iapp/Dock5/Fgfr3/Lrp6/Ext1/Ppargc1b/Ubash3b/Lgr4/Prkca/Rac2/Tns3/Fshr/Nox4/S1pr1/Notch2
GO:1902042	negative regulation of extrinsic apoptotic signaling pathway via death domain receptors	21	-0.514501	-1.57374	0.0186358	0.108776	0.085814	3880	tags=52%, list=34%, signal=35%	Raf1/Bcl2l1/Ddx3x/Faim/Brca1/Hmox1/Park7/Cflar/Hmgb2/Hgf/Pea15a
GO:0003279	cardiac septum development	94	0.318458	1.44767	0.018609	0.108776	0.085814	3214	tags=47%, list=28%, signal=34%	Fgfrl1/Chd7/Prox1/Nfatc1/Prdm1/Smad6/Lrp6/Sox11/Robo1/Tgfb2/Bmpr1a/Lmo4/Ank2/Fgfr2/Sox4/Bmp7/Tgfbr2/Ltbp1/Robo2/Dhrs3/Notch2/Zbtb14/Matr3/Sall1/Fzd2/Rbpj/Fzd1/Sufu/Nphp3/Hectd1/Myh10/Parva/Wnt5a/Ndst1/Vangl2/Jag1/Smarca4/Egln1/Acvr1/Lrp2/Luzp1/Slit3/Hes1/Trip11
GO:0019646	aerobic electron transport chain	51	-0.387694	-1.4997	0.0187931	0.109497	0.0863833	3112	tags=45%, list=27%, signal=33%	Uqcrfs1/Ndufa10/Cox7a2/Uqcrq/Cox4i1/Ndufv2/Cox7b2/Ndufs3/Uqcrc1/Uqcr10/Ndufb9/Uqcrh/Cycs/Sdhb/Uqcr11/mt-Nd6/Park7/Ndufa8/Sdhd/Ndufs6/Uqcrb/Ndufs1/Dld
GO:0032623	interleukin-2 production	45	0.379893	1.50467	0.0188938	0.109818	0.0866366	3489	tags=51%, list=30%, signal=36%	Pawr/Plcg2/Ptprc/Card11/Sash3/Il1rap/Cd276/Card9/Laptm5/Abl1/Nav3/Gpam/Pde4b/Map3k7/Homer2/Hdac7/Vsig4/Slc11a1/Cd247/Cd83/Runx1/Cd3e/Prnp
GO:0038034	signal transduction in absence of ligand	44	0.379522	1.49892	0.018983	0.109818	0.0866366	2927	tags=45%, list=25%, signal=34%	Foxo3/Bcl2/Eya1/Fyn/Ret/Fas/Fgfr1/Gfral/Igf1/Tgfb2/Wwox/Unc5b/Bcl2a1d/Sgk3/Ngf/Srpx/Gpr61/Il7/Gsk3b/Ripk1
GO:0008344	adult locomotory behavior	81	0.330227	1.47506	0.0189355	0.109818	0.0866366	2486	tags=35%, list=21%, signal=27%	Chd7/Drd2/Dab1/Otog/Prkn/Fgf14/Cntn2/Hipk2/Ccnd2/Kalrn/Epha4/Eps8/Cacna1c/Atxn1/Ulk4/Oxr1/Shank2/Drd1/Scn8a/Gigyf2/Inpp5f/Pmp22/Fgf12/Ntsr1/Ngf/Cdh23/Btbd9/Enpp1
GO:0061178	regulation of insulin secretion involved in cellular response to glucose stimulus	69	0.340486	1.4661	0.018983	0.109818	0.0866366	2304	tags=33%, list=20%, signal=27%	Cftr/Tcf7l2/Ghrl/Lrp5/Prkn/Gcg/Abcg1/Myt1/Epha5/Adcy8/Adcy5/Stxbp4/Cacna1d/Sybu/Ano1/Pla2g6/Prkce/Tunar/Klf7/Abca12/Brsk2/Map4k4/Gpr68
GO:0021575	hindbrain morphogenesis	48	0.384567	1.55625	0.0190642	0.110009	0.0867866	2001	tags=33%, list=17%, signal=28%	Foxp2/Prox1/Dab1/Rora/Lrp6/Nrxn1/Ulk1/Cntnap2/Dlc1/Grid2/Wnt7a/Pcnt/Abl1/Ldb1/Atp2b2/Kif14
GO:0034284	response to monosaccharide	181	0.262899	1.31058	0.0190835	0.110009	0.0867866	2354	tags=28%, list=20%, signal=22%	Zbtb20/Cftr/Tcf7l2/Hnf4a/Foxo3/Ghrl/Lrp5/Prkn/Gcg/Abcg1/Myt1/Rasal2/Epha5/Adcy8/Adcy5/Igf1r/Acvr2b/Pax6/Ppara/Ep300/Col4a3/Plcb1/Stxbp4/Eif2b3/Igf1/Ppp3ca/Cacna1d/Sox4/Nox4/Rab11fip5/Sybu/Th/Srebf1/Tjp1/Ano1/Pla2g6/Prkce/Smad3/Tunar/Klf7/Twnk/Abca12/Cdkn1b/Gpam/Brsk2/Map4k4/Gpr68/Kcnb1/Mafa/Star
GO:0016032	viral process	197	-0.281148	-1.33049	0.0192853	0.110976	0.0875497	1573	tags=20%, list=14%, signal=18%	Tpcn1/Trim13/Chmp5/Tmem41b/Siva1/Csf1r/Vps4b/Nr5a2/Tnfrsf14/Cnot7/Denr/Chmp2a/Insr/Gtf2b/Lef1/Chmp1a/Tpcn2/Znfx1/Fbxl2/Eef1a1/Ppih/Ctsb/P4hb/Chmp3/Chmp7/Kpna6/Npc1/Ddx5/Pcbp2/Mcts1/Chmp4c/Vps18/Cdk9/Inpp5k/Trim32/Dynlt1c/Itgav/Setdb1/Nrp1/Usf1
GO:0050810	regulation of steroid biosynthetic process	62	0.361683	1.52474	0.0193724	0.110981	0.0875537	1627	tags=29%, list=14%, signal=25%	Ppargc1a/Prox1/Clcn2/Abcg1/Bmp6/Qki/Igf1r/Srebf2/Prkg1/Igf1/Lpcat3/Scap/Hsd3b4/Insig1/Fgf15/Nfkb1/Nr3c1/Srebf1
GO:0097061	dendritic spine organization	90	0.319363	1.45201	0.0193884	0.110981	0.0875537	2049	tags=29%, list=18%, signal=24%	Il1rapl1/Lzts3/Dbn1/Fyn/Cux2/Epha5/Igf1r/Kalrn/Epha4/Cntnap2/Ngef/Ppfia2/Lrp8/Zfp804a/Nlgn1/Wnt7a/Abi2/Prmt3/Ctnnd2/Ephb3/Cask/Dnm3/Reln/Grin2b/Caprin2/Ephb1
GO:0060348	bone development	176	0.274144	1.35991	0.0193327	0.110981	0.0875537	1713	tags=22%, list=15%, signal=19%	Gli3/Bmpr1b/Ghrl/Akap13/Sulf1/Csgalnact1/Cadm1/Lrp5/Ninj1/Fgf18/Bmp6/Lrrc17/Bbx/Fgfr3/Dlx5/Lrp6/Mef2d/Ptprc/Asxl2/Ext1/Pdgfc/Igf1/Myoc/Smpd3/Fam20c/Ddr2/Insig1/Fgfr2/Ano6/Sox9/Ski/Tgfbr2/Sulf2/Dhrs3/Notch2/Col13a1/Chsy1/Smad1
GO:0062149	detection of stimulus involved in sensory perception of pain	29	0.446987	1.59533	0.0196552	0.111528	0.0879854	2233	tags=41%, list=19%, signal=33%	Pawr/Grm8/Fyn/Disc1/Mmp24/Htr7/Ano1/Bace1/Grin2b/Adora1/Ephb1/Ntsr1
GO:0042551	neuron maturation	59	0.369311	1.54545	0.0196552	0.111528	0.0879854	2336	tags=39%, list=20%, signal=31%	Bcl2/C1ql1/Grip2/Adgrb3/Kcnip2/Kcnq2/Cntn2/Ret/Nfasc/Nrxn1/Cntnap2/Cdkn1c/Myoc/Dlg2/Smim45/Kcnq3/Ank3/Mtor/Nrcam/Pmp22/Kcnb1/Ngf/Fbxo41
GO:0099084	postsynaptic specialization organization	63	0.351293	1.48748	0.0196052	0.111528	0.0879854	1886	tags=30%, list=16%, signal=25%	Nrxn3/Cadm1/Adgrl3/Dbn1/Nrxn1/Cntnap2/Fgfr1/Myo9a/Grid2/Nlgn1/Il1rap/Dlg2/Arhgef9/Ntrk3/Rapsn/Cdh2/Abl1/Ptprs/Reln
GO:0033135	regulation of peptidyl-serine phosphorylation	77	0.331933	1.45371	0.0196552	0.111528	0.0879854	1768	tags=26%, list=15%, signal=22%	Tenm1/Egfr/Prkd1/Bcl2/Smyd3/Rassf2/Gcg/Bdnf/Angpt1/Fnip2/Ret/Nrxn1/Bcar3/Phip/Cd44/Epm2a/Ntrk3/Mapkap1/Spry2/Cav1
GO:0061982	meiosis I cell cycle process	94	-0.333248	-1.44053	0.0195401	0.111528	0.0879854	1974	tags=28%, list=17%, signal=23%	Cpeb1/Haspin/BC005624/Mlh1/Sycp1/Chtf18/Syce2/Rad51d/Iho1/Psmd13/Ccne1/Slx4/Pttg1/Rad51ap1/Hfm1/M1ap/Trip13/1700028K03Rik/Hspa2/Mlh3/Spata22/Rec8/Ube2b/Brca2/Spdya/Rec114
GO:0090659	walking behavior	44	0.378839	1.49622	0.0197348	0.111785	0.088188	3087	tags=48%, list=27%, signal=35%	Chd7/Drd2/Dab1/Cntn2/Hipk2/Epha4/Cntnap2/Cacna1c/Ulk4/Oxr1/Cwh43/Drd1/Scn8a/Large1/Pmp22/Enpp1/Dmd/Klhl1/Kcnma1/Glra1/Pcdh15
GO:0051969	regulation of transmission of nerve impulse	20	0.531402	1.75163	0.0198011	0.111966	0.0883305	3025	tags=55%, list=26%, signal=41%	Ghrl/Pawr/Mtnr1b/Cntnap2/Tnr/Hcrt/Fgf12/Gba1/Rapgef4/Fmr1/Glra1
GO:0006637	acyl-CoA metabolic process	72	-0.358296	-1.48546	0.0199558	0.11245	0.0887127	1824	tags=29%, list=16%, signal=25%	Aadat/Aass/Pdk2/Sucla2/Mpc1/Acadsb/Nudt7/Pdk1/Far1/Cs/Pdhb/Acly/Tdo2/Slc27a3/Dlst/Dld/Pdk4/Acot4/Acsm1/Acsl5/Mpc2
GO:0035383	thioester metabolic process	72	-0.358296	-1.48546	0.0199558	0.11245	0.0887127	1824	tags=29%, list=16%, signal=25%	Aadat/Aass/Pdk2/Sucla2/Mpc1/Acadsb/Nudt7/Pdk1/Far1/Cs/Pdhb/Acly/Tdo2/Slc27a3/Dlst/Dld/Pdk4/Acot4/Acsm1/Acsl5/Mpc2
GO:0001778	plasma membrane repair	25	-0.490423	-1.59953	0.0201395	0.113289	0.0893745	2621	tags=52%, list=23%, signal=40%	Rab3a/Myh9/Chmp4b/Chmp1b2/Chmp2b/Chmp5/Vps4b/Chmp2a/Chmp1a/Myof/Chmp3/Chmp7/Chmp4c
GO:0034067	protein localization to Golgi apparatus	23	-0.517497	-1.63845	0.0202275	0.113393	0.0894563	1591	tags=35%, list=14%, signal=30%	Cog7/Rab6a/Rab33b/Arfrp1/Sorl1/Paqr3/Ift20/Obsl1
GO:0032412	regulation of monoatomic ion transmembrane transporter activity	123	0.29179	1.38773	0.0202012	0.113393	0.0894563	3049	tags=39%, list=26%, signal=29%	Cftr/Chrm3/Gsg1l/Adrb2/Drd2/Fgf13/Fgf14/Plcg2/Stac/Plcb1/Cacng2/Lrrc38/Kcne2/Cacng4/Nlgn1/Ank2/Shisa9/Cacna1d/Ank3/Rnf207/Jph3/Cbarp/Cav1/Oprm1/Agrn/Reln/Vmp1/Cnih3/Wnk2/Lrrc55/Fgf12/Nr3c2/Gal/Dmd/Scn2b/Akap7/Atp1b1/Htt/Ptpn3/Akap6/Akap9/Asph/Cacng3/Cacnb2/Trpc6/Fmr1/Ednra/Ephb2
GO:0051099	positive regulation of binding	115	0.298413	1.40568	0.0202759	0.113469	0.0895163	2006	tags=29%, list=17%, signal=24%	Tcf7l2/Lfng/Zfp618/B2m/Prkn/Gcg/Bdnf/Myocd/Mfng/Hipk2/Mark3/Pax6/Egf/Epha4/Ep300/Arhgef7/Igf1/Plcl1/Tgfb2/Aktip/Ski/Tns3/H1f0/Sting1/Sirt2/Hipk3/Abl1/Tunar/Agrn/Ctbp2/Ebf2/Ephb6/Nphp3
GO:2000178	negative regulation of neural precursor cell proliferation	25	0.453011	1.55915	0.0205526	0.11482	0.0905823	2552	tags=52%, list=22%, signal=41%	Prox1/Bdnf/Fgfr3/Pde9a/Pax6/Nr2e1/Lims1/Btg2/Vax1/Sirt2/Rapgef1/Spint2/Wnt5a
GO:0072091	regulation of stem cell proliferation	68	0.342695	1.4747	0.0206036	0.114908	0.0906516	2552	tags=38%, list=22%, signal=30%	Gli3/Vegfc/Nfatc1/Prrx1/Cebpa/Lrp6/Ptprc/Sox11/Fgfr1/Nr2e1/Yap1/Taf4b/Fgfr2/Sox9/Tgfbr2/Fgf9/Rbpj/Cdkn2c/Fbln1/Pax3/Ngf/Ago3/Cd109/Pbx1/Hnrnpu/Wnt5a
GO:0014897	striated muscle hypertrophy	89	0.316319	1.43945	0.0206823	0.115149	0.0908422	2476	tags=36%, list=21%, signal=28%	Akap13/Myocd/Pde9a/Nfatc3/Ppara/Ep300/Prkg1/Igf1/Adk/Ppp3ca/Col14a1/Myoc/Ezh2/Meis1/Sorbs2/Prkca/Ptk2/Map2k4/Nr3c1/Ctdp1/Mtor/Smad1/Smad3/Igfbp5/Ryr2/Rap1gds1/Foxo1/Inpp5f/Pde5a/Atp2b4/Rock1/Adrb1
GO:0045292	mRNA cis splicing, via spliceosome	24	-0.49818	-1.60211	0.020849	0.115289	0.0909524	2493	tags=38%, list=22%, signal=29%	Prpf4b/Rbm22/Rbm17/BC005624/Cactin/Cwc15/Prpf39/Ncbp2/Snrpc
GO:0070884	regulation of calcineurin-NFAT signaling cascade	29	0.446127	1.59226	0.0208002	0.115289	0.0909524	3611	tags=59%, list=31%, signal=40%	Plcg2/Rcan1/Igf1/Ppp3ca/Cib1/Ptbp1/Mtor/Sppl3/Atp2b4/Nfat5/Homer2/Akap6/Gsk3b/Akap5/Chp1/Prnp/Dyrk2
GO:0042129	regulation of T cell proliferation	94	0.313812	1.42655	0.020779	0.115289	0.0909524	2893	tags=36%, list=25%, signal=27%	Pawr/Nck2/Rc3h1/Igfbp2/Ptpn22/Ptprc/Card11/Slc4a1/Sash3/Igf1/Adk/Ppp3ca/Sh3rf1/Cd44/Cd276/Mad1l1/Rac2/Laptm5/Tgfbr2/Cblb/Cd86/Gpam/Efnb1/Gnrh1/Lmo1/Pde5a/Irf1/Ptpn6/Tnfrsf21/Slc7a1/Erbb2/Mapk8ip1/Vsig4/Tfrc
GO:0050770	regulation of axonogenesis	138	0.277826	1.34539	0.0208239	0.115289	0.0909524	2316	tags=30%, list=20%, signal=25%	Sema3f/Fgf13/Dab1/Cdh4/Dscam/Plxnb2/Dbn1/Bdnf/Cntn2/Ret/Disc1/Epha4/Ulk1/Ep300/Epha7/Pou3f2/Robo1/Lrrc4c/Tnr/Wnt7a/Chodl/Kif13b/Ptk2/Ntrk3/Robo2/Ryk/Rtn4r/Ephb3/Cdh2/Ptprs/Rgma/Adnp/Zeb2/Sema3g/Cdkl5/Ist1/Trpc5/Ntn1/Brsk2/Slitrk1/Lrp4/Ngf
GO:0090148	membrane fission	27	-0.472319	-1.56661	0.02089	0.11532	0.0909767	2473	tags=44%, list=21%, signal=35%	Chmp4b/Chmp1b2/Chmp2b/Dnm1l/Chmp5/Vps4b/Chmp2a/Chmp1a/Dnm1/Chmp3/Chmp7/Chmp4c
GO:0048661	positive regulation of smooth muscle cell proliferation	95	0.318069	1.45413	0.0211784	0.116714	0.0920765	1950	tags=27%, list=17%, signal=23%	Egfr/Ppargc1a/Pdgfd/Sulf1/Cdh13/Igf1r/Mef2d/Igf1/Bmpr1a/Hdac4/Smpd3/Ddr2/Hbegf/Fgfr2/Prkca/Ptk2/Calcrl/Tgfbr2/S1pr1/Pdgfrb/Fgf9/Mtor/Map3k5/Shc1/Igfbp5/Foxj2
GO:0002011	morphogenesis of an epithelial sheet	49	0.365975	1.4877	0.0212946	0.117156	0.0924256	2672	tags=47%, list=23%, signal=36%	Rreb1/Itgb5/Lrp6/Sox11/Flrt3/Wnt7a/Cd44/Hbegf/Pard3/Bmp7/Notch2/Mtor/Lama1/Clasp1/Chuk/Lin7c/Pals1/Arhgap12/Wnt5a/Arhgap24/Vangl2/Jag1/Mrtfa
GO:0042220	response to cocaine	48	0.380395	1.53937	0.021606	0.118469	0.0934615	1869	tags=35%, list=16%, signal=30%	Drd2/Adgrl3/Fkbp5/Bdnf/Crebbp/Ppp1r1b/Cacng4/Slc1a2/Grm2/Gad2/Smpd1/Cnr1/Gria1/St8sia2/Mtor/Drd1/Sdk1
GO:0072522	purine-containing compound biosynthetic process	179	-0.291529	-1.3679	0.0215868	0.118469	0.0934615	3010	tags=35%, list=26%, signal=26%	Pank4/Ndufb3/Ndufa1/Nt5e/Atp5f1c/Mmut/Aprt/Eno1/Dlat/Ndufa12/Ampd3/Ndufv2/Ndufa2/Acss1/Nme1/Hprt1/Atp5pf/Adal/Haao/Ndufb5/Atp5mc3/Ndufs3/Hnf1a/Dmac2l/Adora2b/Ndufab1/Pdk2/Atic/Ndufb9/Ndufb2/Sdhb/Nmrk2/Nampt/mt-Nd6/Ndufv3/Mpc1/Ampd1/Ndufa8/Nadsyn1/Rd3/Atp5mf/Sdhd/Pdk1/Ndufs6/Slc4a7/Slc25a13/Pdhb/Acly/Gmps/Ndufa5/Atpsckmt/Atp6v1a/Map2k1/Pid1/Ndufs1/Cox11/Dld/Pdk4/Tmsb4x/Ppat/Acsl5/Mpc2/Pgm2
GO:0048145	regulation of fibroblast proliferation	87	0.323848	1.46492	0.021674	0.118643	0.0935981	2552	tags=36%, list=22%, signal=28%	Egfr/Dach1/Pdgfd/Pawr/Ptprz1/Esr1/Cdk6/Egf/Fndc3b/Pdgfc/E2f1/Igf1/Cd74/Phip/Ddr2/Rnaseh2b/Ski/Zmiz1/Socs1/Pdgfrb/Ccnb1/Cav1/Abl1/Fbln1/Fntb/Dab2ip/Kmt2c/Ifi30/Kmt2a/Anxa2/Wnt5a
GO:0048713	regulation of oligodendrocyte differentiation	46	0.391853	1.55808	0.0218802	0.119419	0.0942109	1642	tags=28%, list=14%, signal=24%	Tcf7l2/Aspa/Clcn2/Ptprz1/Tenm4/Sox1/Qki/Lingo1/Mir219a-1/Ptpra/Nkx6-2/Mtor/Sirt2
GO:0006023	aminoglycan biosynthetic process	51	0.35948	1.46402	0.0218893	0.119419	0.0942109	1705	tags=29%, list=15%, signal=25%	Csgalnact1/B4galnt4/Hs3st3a1/Hs3st3b1/Egf/Chst11/Ext1/Igf1/Hs3st2/Smpd3/Nfkb1/Ndst2/Csgalnact2/Pdgfrb/Chsy1
GO:0098869	cellular oxidant detoxification	47	-0.402206	-1.51884	0.02215	0.12064	0.0951735	4124	tags=51%, list=36%, signal=33%	Atp7a/Tpo/Sod3/Cd36/Gpx4/Nos3/Nqo1/Gsr/Prdx4/Prdx1/Txnrd1/Trp53inp1/Sod1/Prdx3/Mgst3/Gstk1/Sod2/Park7/Sesn2/Gstt1/Cygb/Sesn1/Cp/Ptgs1
GO:0030510	regulation of BMP signaling pathway	78	0.323056	1.41911	0.0223838	0.12171	0.0960179	2152	tags=32%, list=19%, signal=26%	Tcf7l2/Sulf1/Smurf2/Gpc3/Ube2o/Hipk2/Smad6/Sox11/Gpr155/Chrd/Vwc2/Bmper/Scube3/Ski/Vwc2l/Notch2/Rbpj/Cav1/Abl1/Rgma/Fzd1/Fstl1/Crb2/Htra1/Lemd2
GO:0097581	lamellipodium organization	73	0.321573	1.40495	0.0224598	0.121919	0.096183	2374	tags=37%, list=20%, signal=30%	Rreb1/Ptpro/Auts2/Nck2/Cdh13/Arhgef7/Ablim1/Spata13/Fgd4/Hdac4/Cd44/Abi2/Whamm/Rac2/Ccdc88a/Vav2/S1pr1/Mstn/Mtor/Wasf3/Phpt1/Carmil1/Arhgef6/Pmp22/Plce1/Mtss2/Coro1b
GO:0008217	regulation of blood pressure	156	0.270636	1.33838	0.022541	0.122156	0.0963702	1529	tags=21%, list=13%, signal=18%	Chrm3/Asic2/Adrb2/Drd2/Kcnk3/Lrp5/Ptpro/Grip2/Nr2f2/Vegfc/Gucy1a1/Arhgap42/Arhgef12/Emilin1/Uts2b/Nkx2-1/Ppara/Ext1/Cacna1c/Cacna1b/Gna12/Adra1d/Tacr1/Cnr1/Rnls/Wnk1/Rps6ka2/Mme/Snx5/Fshr/Ndst2/Gna13
GO:0060415	muscle tissue morphogenesis	51	0.358521	1.46011	0.0226506	0.122547	0.096678	3358	tags=45%, list=29%, signal=32%	Chd7/Prox1/Angpt1/Lrp6/Col11a1/Rxra/Tgfb2/Bmpr1a/Fgfr2/S1pr1/Fzd2/Rbpj/Fzd1/Ryr2/Tnnc1/Vangl2/Egln1/Ankrd1/Lrp2/Ednra/Ly6e/Tgfbr1/Foxc2
GO:0060840	artery development	87	0.321293	1.45336	0.0228248	0.123284	0.0972601	1553	tags=25%, list=13%, signal=22%	Chd7/Gli3/Prox1/Eya1/Myocd/Prrx1/Prdm1/Smad6/Acvr2b/Nfatc3/Arid2/Robo1/Tgfb2/Bmpr1a/Chrd/Sox4/Zmiz1/Tgfbr2/Akt3/Ltbp1/Pdgfrb/Robo2
GO:0051085	chaperone cofactor-dependent protein refolding	27	-0.467581	-1.5509	0.0231416	0.123561	0.0974782	3963	tags=67%, list=34%, signal=44%	H2-DMa/Dnajb13/Hsph1/Sdf2l1/St13/Hspa14/Hspa8/Hspa9/Tor1b/Dnajb1/Hspe1-rs1/Tor2a/Hspa13/Tor1a/Dnajb14/Hspa2/Bag1/Ptges3
GO:2001222	regulation of neuron migration	46	0.388798	1.54593	0.0230022	0.123561	0.0974782	2386	tags=39%, list=21%, signal=31%	Unc5c/Drd2/Ptprz1/Plxnb2/Ctnna2/Unc5d/Kif26a/Ntng1/Pax6/Ulk4/Flrt2/Drd1/Reln/Tnn/Phactr1/Gnrh1/Dab2ip/Nrg3
GO:0086009	membrane repolarization	36	0.408621	1.54226	0.0229449	0.123561	0.0974782	2806	tags=47%, list=24%, signal=36%	Kcnd2/Kcnip2/Slc24a4/Kcne2/Cacna2d1/Ank2/Kcnip1/Cacna1d/Snta1/Rnf207/Cav1/Kcnd3/Scn2b/Akap7/Atp1b1/Akap6/Akap9
GO:0030850	prostate gland development	43	0.386263	1.51606	0.02309	0.123561	0.0974782	1406	tags=28%, list=12%, signal=25%	Gli3/Sulf1/Cyp7b1/Esr1/Igf1r/Igf1/Rxra/Cd44/Wdr77/Fgfr2/Sox9/Bmp7
GO:0042775	mitochondrial ATP synthesis coupled electron transport	61	-0.375378	-1.50621	0.0229884	0.123561	0.0974782	3112	tags=44%, list=27%, signal=33%	Uqcrfs1/Ndufa10/Cox7a2/Uqcrq/Ndufa12/Coa6/Cox4i1/Ndufv2/Cox7b2/Ndufs3/Uqcrc1/Uqcr10/Ndufb9/Uqcrh/Cycs/Sdhb/Uqcr11/mt-Nd6/Ndufv3/Park7/Ndufa8/Sdhd/Ndufs6/Uqcrb/Coq7/Ndufs1/Dld
GO:0019218	regulation of steroid metabolic process	80	0.325408	1.44038	0.0230313	0.123561	0.0974782	2535	tags=36%, list=22%, signal=29%	Ppargc1a/Prox1/Thrb/Rora/Clcn2/Abcg1/Bmp6/Qki/Igf1r/Lmf1/Srebf2/Prkg1/Igf1/Lpcat3/Scap/Hsd3b4/Insig1/Fgf15/Nfkb1/Nr3c1/Srebf1/Malrd1/Gpr146/Star/Wnt4/Pank2/Gal/Gnai1/Abca2
GO:0030902	hindbrain development	157	0.270588	1.33311	0.0231249	0.123561	0.0974782	2121	tags=26%, list=18%, signal=22%	Foxp2/Prox1/Bcl2/Dab1/Rora/Kcnc1/Otx1/Ctnna2/Igf1r/Lrp6/Pax6/Nrxn1/Egf/Ulk1/Cntnap2/Prkg1/Rbfox2/Igf1/Dlc1/Grid2/Aldh1a2/Wnt7a/Pdss2/Ezh2/Ncoa1/Myo16/mt-Nd4/Pcnt/Bmp7/Glud1/Smad1/Abl1/Ptprs/Ldb1/Atp2b2/Nanos1/Kif14/Rpgrip1l/Ephb1/Mafb/Ttbk2
GO:0048634	regulation of muscle organ development	35	0.426827	1.60777	0.0235151	0.12535	0.0988895	1806	tags=37%, list=16%, signal=31%	Tcf7l2/Bcl2/Luc7l/Adrb2/Cenpf/Bdnf/Fgf3/Boc/Hdac9/Ybx3/Cdon/Sirt2/Smad3
GO:0035137	hindlimb morphogenesis	30	0.44381	1.6021	0.023691	0.126021	0.0994189	2200	tags=37%, list=19%, signal=30%	Sall3/Chd7/Gpc3/Lrp6/Wnt7a/Bmpr1a/Fmn1/Sall1/Large1/Rpgrip1l/Lmbr1
GO:0003205	cardiac chamber development	136	0.284297	1.3728	0.0237184	0.126021	0.0994189	3358	tags=46%, list=29%, signal=33%	Fgfrl1/Chd7/Prox1/Arid1a/Nfatc1/Myocd/Prdm1/Smad6/Lrp6/Col11a1/Sox11/Robo1/Rxra/Tgfb2/Bmpr1a/Lmo4/Ank2/Rnls/Fgfr2/Eva1a/Sox4/Bmp7/Tgfbr2/Ltbp1/Fgf9/Robo2/Dhrs3/Notch2/Zbtb14/Matr3/Sall1/Fzd2/Rbpj/Greb1l/Fzd1/Ryr2/Sufu/Nphp3/Tnnc1/Hectd1/Kcnk2/Myh10/Parva/Wnt5a/Ndst1/Vangl2/Jag1/Ahr/Tmem65/Smarca4/Egln1/Acvr1/Lrp2/Luzp1/Ednra/Slit3/Hes1/Trip11/Ly6e/Tgfbr1/Maml1/Foxc2
GO:0030511	positive regulation of transforming growth factor beta receptor signaling pathway	25	0.44441	1.52955	0.0238854	0.126496	0.0997935	844	tags=24%, list=7%, signal=22%	Myocd/Hipk2/Crebbp/Ep300/Cdkn1c/Rnf111
GO:1903846	positive regulation of cellular response to transforming growth factor beta stimulus	25	0.44441	1.52955	0.0238854	0.126496	0.0997935	844	tags=24%, list=7%, signal=22%	Myocd/Hipk2/Crebbp/Ep300/Cdkn1c/Rnf111
GO:0032835	glomerulus development	62	0.35732	1.50635	0.0239756	0.126767	0.100008	1628	tags=31%, list=14%, signal=26%	Bcl2/Pdgfd/Sulf1/Ptpro/Ampd2/Angpt1/Ret/Col4a3/Ext1/Magi2/Ppp3ca/Lgr4/Mtss1/Bmp7/Sulf2/Mpv17/Pdgfrb/Notch2/Kirrel3
GO:0042102	positive regulation of T cell proliferation	48	0.377157	1.52626	0.0241479	0.127471	0.100563	2154	tags=31%, list=19%, signal=26%	Nck2/Igfbp2/Ptpn22/Ptprc/Card11/Slc4a1/Sash3/Igf1/Adk/Ppp3ca/Cd276/Tgfbr2/Cd86/Gpam/Efnb1
GO:0046676	negative regulation of insulin secretion	49	0.363223	1.47652	0.0242066	0.127574	0.100644	2314	tags=31%, list=20%, signal=25%	Mtnr1a/Ghrl/Drd2/Prkn/Mtnr1b/Sirt4/Kcnj6/Ppp3ca/Stxbp5l/Srebf1/Klf7/Foxo1/Irs1/Map4k4/Kcnb1
GO:0060586	multicellular organismal-level iron ion homeostasis	25	0.442021	1.52132	0.0242557	0.127627	0.100686	3184	tags=56%, list=27%, signal=41%	B2m/Hephl1/Bmp6/Eif2ak1/Ank1/Cybrd1/Slc40a1/Rhag/Btbd9/Htt/Tfrc/Slc11a1/Rhd/Neo1
GO:0008333	endosome to lysosome transport	58	-0.372926	-1.47788	0.0243173	0.127744	0.100779	3602	tags=48%, list=31%, signal=33%	Mvb12a/Cacng5/Vipas39/Chmp6/Ubxn6/Vps33a/Rab7b/Bin1/Atg14/Sort1/Chmp4b/Chmp1b2/Hgs/Chmp2b/Chmp5/Vps4b/Chmp2a/Vps39/Plekhf1/Chmp1a/Tpcn2/Chmp3/Stx7/Chmp7/Rhob/Chmp4c/Vps18/Vps11
GO:0002052	positive regulation of neuroblast proliferation	28	0.449904	1.59569	0.0244297	0.128128	0.101081	1471	tags=29%, list=13%, signal=25%	Gli3/Drd2/Vegfc/Pax6/Disc1/Nr2e1/Sox2/Cdon
GO:0032414	positive regulation of ion transmembrane transporter activity	57	0.358521	1.49454	0.024554	0.128573	0.101432	3049	tags=47%, list=26%, signal=35%	Cftr/Adrb2/Fgf13/Fgf14/Plcg2/Stac/Plcb1/Lrrc38/Ank2/Ank3/Rnf207/Reln/Vmp1/Wnk2/Lrrc55/Gal/Dmd/Akap7/Atp1b1/Htt/Akap6/Akap9/Asph/Cacnb2/Trpc6/Ednra/Ephb2
GO:0051961	negative regulation of nervous system development	124	0.288973	1.37504	0.0246013	0.128614	0.101465	2217	tags=31%, list=19%, signal=25%	Sema3f/Prox1/Fgf13/Dab1/B2m/Bdnf/Fgfr3/Pax6/Fas/Ulk1/Epha7/Sox11/Lingo1/Wnt7b/Nr2e1/Robo1/Tnr/Ppp3ca/Wnt7a/Bmpr1a/Ctdsp1/Ptk2/Ski/Bmp7/Nkx6-2/Ntrk3/Btg2/Vax1/Ryk/Rtn4r/Sirt2/Ptprs/Rgma/Sema3g/Clstn3/Trpc5/Ntn1/Idh2
GO:0032786	positive regulation of DNA-templated transcription, elongation	47	-0.398446	-1.50464	0.0246814	0.128826	0.101632	1045	tags=40%, list=9%, signal=37%	Med14/Med23/Ccnt2/Ccnk/Ctnnb1/Med21/Med28/Med20/Med8/Leo1/Supt6/Med17/Map2k1/Cbx7/Med9/Med22/Med31/Cdk9/Ncbp2
GO:0008016	regulation of heart contraction	141	0.273876	1.33875	0.0247368	0.128908	0.101697	2854	tags=33%, list=25%, signal=25%	Chrm2/Kcnd2/Chrm3/Adrb2/Drd2/Fgf13/Thrb/Popdc2/Kcnip2/Cacna1c/Cacna1b/Kcne2/Cacna1g/Tgfb2/Cacna2d1/Ank2/Adra1d/Kcnip1/Hdac4/Rnls/Hbegf/Prkca/Cacna1d/Snta1/Gjc1/Rnf207/Th/Srebf1/Cav1/Agrn/Cacna1h/Ryr2/Adora1/Pde5a/Atp2b4/Kcnd3/Adrb1/Cacna1e/Dmd/Scn2b/Atp1b1/Edn3/Akap6/Tmem65/Akap9/Cacnb2
GO:0022898	regulation of transmembrane transporter activity	130	0.291938	1.3975	0.0249347	0.129732	0.102347	3049	tags=38%, list=26%, signal=29%	Cftr/Chrm3/Bcl2/Gsg1l/Adrb2/Drd2/Fgf13/Fgf14/Plcg2/Stac/Plcb1/Cacng2/Lrrc38/Kcne2/Cacng4/Nlgn1/Ank2/Shisa9/Cacna1d/Ank3/Rnf207/Jph3/Cbarp/Cav1/Oprm1/Agrn/Reln/Vmp1/Cnih3/Wnk2/Lrrc55/Fgf12/Nr3c2/Gal/Dmd/Scn2b/Akap7/Atp1b1/Htt/Ptpn3/Akap6/Akap9/Asph/Cacng3/Cacnb2/Ripk1/Trpc6/Fmr1/Ednra/Ephb2
GO:0051781	positive regulation of cell division	69	0.332747	1.43278	0.0249973	0.12985	0.10244	3131	tags=39%, list=27%, signal=29%	Pdgfd/Drd2/Cdc14a/Vegfc/Svil/Igf1r/Pdgfc/Tgfb2/Fgf3/Incenp/Wnk1/Kif23/Fgfr2/Fgf9/Sirt2/Prkce/Kif14/Arf6/Pkn2/Vegfd/Fgf6/Ect2/Btc/Itgb1bp1/Pkp4/Tgfa/Garem1
GO:0007622	rhythmic behavior	60	0.368827	1.55179	0.0250622	0.12998	0.102542	2874	tags=45%, list=25%, signal=34%	Kcnd2/Six3/Ghrl/Drd2/Zfhx3/Mtnr1b/Hcrtr2/Ankfn1/Cntnap2/Ncoa2/2510009E07Rik/Nlgn1/Mapk10/Alb/Th/Adora2a/Mtor/Drd1/Nr1d2/Adora1/Npas2/Btbd9/Adrb1/Usp2/Per3/Kcna2/Kcnma1
GO:0006470	protein dephosphorylation	77	0.325531	1.42567	0.0253799	0.131419	0.103677	2708	tags=36%, list=23%, signal=28%	Bcl2/Ptprm/Ptprz1/Ptpro/Eya1/Ppp2r5a/Ptprr/Ptpn22/Ptprk/Ptprc/Ptprt/Ptprf/Ubash3b/Ppp3ca/Dusp11/Epm2a/Ctdsp1/Ctdp1/Ptprs/Phpt1/Ptpn5/Mtmr3/Ptpn6/Mtm1/Btrc/Ppp4r3a/Ssh2/Ptpn3
GO:0048645	animal organ formation	48	0.374239	1.51446	0.0256003	0.13235	0.104412	2222	tags=33%, list=19%, signal=27%	Gli3/Sulf1/Eya1/Fgfr1/Ext1/Robo1/Fgf3/Bmpr1a/Fgfr2/Rdh10/Bmp7/Tgfbr2/Robo2/Rbpj/Lemd2/Pax3
GO:0000723	telomere maintenance	114	-0.326592	-1.44935	0.0259471	0.133718	0.105491	3325	tags=35%, list=29%, signal=25%	Tnks/Mapk15/Cct4/Naf1/Tcp1/Rad51/Zbtb48/Cct2/Pot1b/Actr8/Mre11a/Nsmce2/Ctnnb1/Map3k4/Ankrd66/Mad2l2/Nvl/Prkcq/Smg1/Sirt6/Nfrkb/Nek2/Rad51d/Pcna/Ccne1/Uchl5/Cct8/Slx4/Dclre1c/Ruvbl1/Nabp2/Gar1/Hdac8/Ctc1/Nat10/Terf2ip/Ptges3/Brca2/Hnrnpa2b1/Spdya
GO:0032200	telomere organization	114	-0.326592	-1.44935	0.0259471	0.133718	0.105491	3325	tags=35%, list=29%, signal=25%	Tnks/Mapk15/Cct4/Naf1/Tcp1/Rad51/Zbtb48/Cct2/Pot1b/Actr8/Mre11a/Nsmce2/Ctnnb1/Map3k4/Ankrd66/Mad2l2/Nvl/Prkcq/Smg1/Sirt6/Nfrkb/Nek2/Rad51d/Pcna/Ccne1/Uchl5/Cct8/Slx4/Dclre1c/Ruvbl1/Nabp2/Gar1/Hdac8/Ctc1/Nat10/Terf2ip/Ptges3/Brca2/Hnrnpa2b1/Spdya
GO:0060612	adipose tissue development	57	0.357338	1.48961	0.0260767	0.134173	0.10585	1940	tags=28%, list=17%, signal=23%	Ppargc1a/Ghrl/Ap1s2/Creb5/Lrp5/Spi1/Rasal2/Pum2/Ncoa2/Zfp516/Ncoa1/Sptlc2/Arid5b/Vps13b/Klf7/Ebf2
GO:0060349	bone morphogenesis	77	0.323736	1.41781	0.0261432	0.134303	0.105953	1705	tags=26%, list=15%, signal=22%	Gli3/Bmpr1b/Csgalnact1/Lrp5/Fgf18/Bmp6/Fgfr3/Dlx5/Lrp6/Mef2d/Ext1/Smpd3/Insig1/Fgfr2/Sox9/Ski/Tgfbr2/Dhrs3/Col13a1/Chsy1
GO:0021549	cerebellum development	111	0.282571	1.32383	0.0262299	0.134537	0.106137	2121	tags=26%, list=18%, signal=22%	Foxp2/Prox1/Dab1/Rora/Kcnc1/Igf1r/Lrp6/Pax6/Nrxn1/Ulk1/Cntnap2/Prkg1/Grid2/Wnt7a/Pdss2/Ezh2/Ncoa1/Myo16/mt-Nd4/Pcnt/Glud1/Abl1/Ptprs/Ldb1/Atp2b2/Nanos1/Kif14/Rpgrip1l/Ttbk2
GO:0006633	fatty acid biosynthetic process	112	-0.313972	-1.3907	0.026347	0.134925	0.106443	1299	tags=18%, list=11%, signal=16%	Acadl/Prkag2/Prkab1/Wdtc1/Acly/Cthrc1/Fabp5/Eif6/Hpgds/Ptges3/Cbr4/Tecrl/Pdk4/Klhl25/Acsm1/Lipc/Pecr/Gstp3/Ptgs1/Tecr
GO:0009994	oocyte differentiation	45	0.36876	1.46057	0.0265248	0.135622	0.106994	2377	tags=40%, list=21%, signal=32%	Foxo3/Bcl2/Lgr5/Fbxo5/Plcb1/Igf1/Wdr77/Rps6ka2/Pde3a/Tdrd1/Sirt2/Ccnb1/Mos/Tut4/Zar1l/Pde5a/Zfx/Wnt4
GO:0050768	negative regulation of neurogenesis	116	0.288406	1.35862	0.0266452	0.136024	0.107311	1826	tags=28%, list=16%, signal=23%	Sema3f/Prox1/Fgf13/Dab1/B2m/Bdnf/Fgfr3/Pax6/Fas/Ulk1/Epha7/Sox11/Lingo1/Wnt7b/Nr2e1/Tnr/Ppp3ca/Wnt7a/Bmpr1a/Ctdsp1/Ptk2/Ski/Bmp7/Nkx6-2/Ntrk3/Btg2/Vax1/Ryk/Rtn4r/Sirt2/Ptprs/Rgma
GO:0060291	long-term synaptic potentiation	98	0.297854	1.36367	0.0268675	0.136945	0.108037	3489	tags=45%, list=30%, signal=32%	Drd2/Slc18a3/Adcy8/Pde9a/Epha4/Nr2e1/Tnr/Nlgn1/Htr7/Chrd/Crtc1/Slc8a3/Mme/Shank2/Gria1/Mir138-2/Adora2a/Gria3/Drd1/Abl1/Reln/Nptn/Grin2b/Large1/Adora1/Ptpn5/Grin2c/Adcy1/Adrb1/Enpp1/Rims1/Zdhhc2/Gsk3b/Fmr1/Ephb2/Grin2a/Cpeb3/Akap5/Chrna7/Calb1/Snca/Fam107a/Syt12/Prnp
GO:0019098	reproductive behavior	46	0.382026	1.51901	0.0271164	0.137997	0.108867	2551	tags=39%, list=22%, signal=31%	Npas3/Thrb/Kalrn/Ppp1r1b/Ncoa2/Crebrf/Hdac4/Tacr1/Ncoa1/Cnr1/Nr3c1/Th/Drd1/Oprm1/Acvr2a/Zfx/Gal/Grn
GO:0003176	aortic valve development	24	0.471387	1.60756	0.0271848	0.138129	0.108971	1756	tags=38%, list=15%, signal=32%	Nfatc1/Smad6/Emilin1/Robo1/Adamts5/Sox9/Tgfbr2/Robo2/Rbpj
GO:0097120	receptor localization to synapse	86	0.3193	1.43969	0.0274986	0.139506	0.110057	3081	tags=43%, list=27%, signal=32%	Nrxn3/Erbb4/Grip2/Grip1/Dbn1/Kalrn/Nrxn1/Shisa6/Cacng2/Magi2/Cacng4/Nlgn1/Dlg2/Cacna2d2/Mapk10/Vwc2/Gpc6/Gpc4/Nbea/Rapsn/Epb41l1/Lhfpl4/Reln/Nptn/Cnih3/Cep112/Gphn/Neto2/Rapgef4/Erbb2/Zdhhc2/Gsk3b/Cacng3/Tnik/Vps26b/Lgi1/Mkln1
GO:0021536	diencephalon development	63	0.343452	1.45427	0.0275994	0.139583	0.110118	1244	tags=24%, list=11%, signal=21%	Tcf7l2/Six3/Drd2/Kcnc1/Kcnc2/Otx1/Lrp6/Pax6/Nkx2-1/Pou3f2/Aldh1a2/Bmpr1a/Sox2/Ncoa1/Pou1f1
GO:0035264	multicellular organism growth	177	0.263342	1.31156	0.0275916	0.139583	0.110118	3345	tags=40%, list=29%, signal=29%	Chd7/Tcf7l2/Six3/Bcl2/Adrb2/Drd2/Rasal2/Ep300/Rai1/Cntnap2/Ext1/Pou3f2/Cdkn1c/Brinp3/Igf1/Ikzf1/Cox10/Slc1a2/Etnk2/Mbd5/Kdm2a/Cacna2d2/Aaas/Smpd3/Pcnt/Pou1f1/Brinp2/Palb2/Mfsd2a/Gamt/Notch2/Arid5b/Mtor/Vps13b/Gigyf2/Ercc6/Large1/Rbbp6/Gpam/Pmp22/Slitrk1/Zfx/Pkdcc/Kmt2c/Pls1/Celf1/Adrb1/Enpp1/Wwtr1/Fkbp8/Dmd/Atn1/Gdf15/Wdr11/Ankrd11/Sik3/Tbl1xr1/Csf1/Plac8/Otoa/Pcdh15/Atrn/Garem1/Alms1/Sh3pxd2b/Gins3/Ncor1/Bbs2/Atp8a2/Hsf1
GO:0002224	toll-like receptor signaling pathway	39	0.386508	1.49602	0.0276981	0.139648	0.11017	2691	tags=44%, list=23%, signal=34%	Esr1/Plcg2/Mfhas1/Mapkapk3/Lgr4/Pik3ap1/Irf7/Prkce/Smpdl3b/Tasl/Cd86/Nfkbiz/Tlr3/Irf1/Tyro3/Tnip3/Rab11fip2
GO:0070192	chromosome organization involved in meiotic cell cycle	50	-0.389266	-1.4937	0.0276759	0.139648	0.11017	2682	tags=34%, list=23%, signal=26%	Mre11a/Terb1/Ndc1/Cpeb1/Haspin/Mlh1/Sycp1/Syce2/Iho1/Ccne1/Trip13/1700028K03Rik/Mlh3/Spata22/Rec8/Ube2b/Spdya
GO:0051783	regulation of nuclear division	117	0.287475	1.35054	0.027876	0.140328	0.110706	1735	tags=26%, list=15%, signal=23%	Lrp5/Mki67/Esr1/Fgfr3/Igf1r/Egf/Eif4g3/Fbxo5/Ndc80/Plcb1/Igf1/L3mbtl1/Phip/Mad1l1/Incenp/Cenpe/Smpd3/Fgfr2/Rps6ka2/Pde3a/Bmp7/Tom1l2/Arhgap33os/Pdgfrb/Cul7/Sirt2/Nusap1/Ccnb1/Cdca2/Cdc23/Mos
GO:0060999	positive regulation of dendritic spine development	55	0.343501	1.41455	0.02798	0.140634	0.110948	3059	tags=42%, list=26%, signal=31%	Il1rapl1/Dbn1/Cux2/Kalrn/Crebbp/Lrp8/Nlgn1/Pbrm1/Nr3c1/Mtor/Cask/D16Ertd472e/Reln/Caprin2/Cdkl5/Mapk6/Neurl1a/Stau2/Grn/Itsn1/Fmr1/Ephb2/Itpka
GO:0032528	microvillus organization	22	0.47308	1.58981	0.0281177	0.141108	0.111322	411	tags=18%, list=4%, signal=18%	Hnf4a/Ush1c/Klf5/Rap1gap
GO:0008306	associative learning	109	0.286223	1.33732	0.02832	0.141905	0.11195	1986	tags=28%, list=17%, signal=23%	Ghrl/Ap1s2/Adrb2/Drd2/Meis2/Tafa2/Pias1/Bdnf/Ppp1r1b/Slc7a11/Cntnap2/Slc6a1/Cacna1c/Grm7/Tnr/Atxn1/Tacr1/Chrd/Csmd1/Shank2/Gria1/Btg2/Deaf1/Mtor/Drd1/Abl1/Reln/Nptn/Grin2b/Nts
GO:0097192	extrinsic apoptotic signaling pathway in absence of ligand	43	0.379422	1.48921	0.0284331	0.142188	0.112173	1114	tags=26%, list=10%, signal=23%	Foxo3/Bcl2/Eya1/Fyn/Ret/Fas/Fgfr1/Gfral/Igf1/Tgfb2/Wwox
GO:1902600	proton transmembrane transport	108	-0.316058	-1.39486	0.0284638	0.142188	0.112173	3260	tags=45%, list=28%, signal=33%	Slc46a1/Slc4a10/Slc9a8/Ghitm/Atp5po/Atp4b/Hvcn1/Ppif/Uqcrfs1/Ndufa10/Ndufa4/Letm1/Atp6v0e/Atp6v1h/Atp5f1c/Taco1/Slc25a4/Slc25a3/Ndufv2/Ndufa2/Slc36a1/Slc18a2/Asic5/Atp5pf/Atp6v1e1/Atp6v1g1/Atp6v0d1/Atp6v1c1/Atp6v1b2/Atp5mc3/Ndufs3/Slc16a1/Dmac2l/Uqcrh/Atp6v1b1/mt-Nd6/Phb2/Atp5mf/Slc9b1/Slc18b1/Slc25a13/Slc9a2/Slc9a6/Surf1/Atp6v1a/Ndufs1/Slc25a22/Coa8/Atp6v1c2
GO:0044088	regulation of vacuole organization	42	-0.401394	-1.47948	0.0285312	0.142307	0.112267	851	tags=21%, list=7%, signal=20%	Sec22b/Snx4/Ift20/Pip4k2b/Smcr8/Wipi1/Chek2/Lrrk2/Trim32
GO:1904019	epithelial cell apoptotic process	75	0.327905	1.42882	0.0286124	0.142493	0.112414	2316	tags=33%, list=20%, signal=27%	Tcf7l2/Ppargc1a/Six3/Bcl2/Capn10/Adar/Esr1/Igf1r/Fas/Ppara/Wfs1/E2f1/Igf1/Yap1/Lims1/Pkhd1/Tgfbr2/Mtor/Abl1/Ryr2/Arf6/Cdkn1b/Nfkbiz/Mtch2/Ngf
GO:0019722	calcium-mediated signaling	161	0.263512	1.30317	0.0286946	0.142684	0.112565	2839	tags=34%, list=25%, signal=26%	Chrm3/Prkd1/Calcr/Nfatc1/Car8/Ramp3/Iapp/Cdh13/Plcg2/Htr2c/Nfatc3/Rcan1/Ptprc/Slc24a4/Cacna1c/Igf1/Grm5/Grik3/Ppp3ca/Sgcd/Ank2/Hdac4/Itpr2/Tox3/Cacna1d/Cib1/Gria1/Exoc4/Ptbp1/Pdgfrb/Negr1/Mtor/Nfatc2/Gria3/Drd1/Ksr2/Grin2b/Ryr2/Grin2c/Sppl3/Rcan2/Adgrb2/Samd14/Atp2b4/Nfat5/Itpr1/Dmd/Atp1b1/Homer2/Htt/Akap6/Egln1/Gsk3b/Grik1
GO:0009746	response to hexose	177	0.262793	1.30882	0.0288179	0.143079	0.112876	2565	tags=30%, list=22%, signal=24%	Zbtb20/Cftr/Tcf7l2/Hnf4a/Foxo3/Ghrl/Lrp5/Prkn/Gcg/Abcg1/Myt1/Rasal2/Epha5/Adcy8/Adcy5/Igf1r/Acvr2b/Pax6/Ppara/Ep300/Col4a3/Stxbp4/Eif2b3/Igf1/Ppp3ca/Cacna1d/Sox4/Nox4/Rab11fip5/Sybu/Th/Srebf1/Tjp1/Ano1/Pla2g6/Prkce/Smad3/Tunar/Klf7/Twnk/Abca12/Cdkn1b/Gpam/Brsk2/Map4k4/Gpr68/Kcnb1/Mafa/Star/Tra2b/Cacna1e/Ptprn/Slc29a1
GO:0050982	detection of mechanical stimulus	46	0.380631	1.51346	0.0289865	0.143479	0.113191	1045	tags=24%, list=9%, signal=22%	Asic2/Pawr/Pjvk/Grm8/Piezo1/Fyn/Col11a1/Igf1/Htr7/Pkd1/Sox2
GO:0046632	alpha-beta T cell differentiation	79	0.31251	1.38031	0.0289625	0.143479	0.113191	3276	tags=42%, list=28%, signal=30%	Gli3/Bcl11b/Bcl2/Rora/Rc3h1/Prdm1/Ep300/Sash3/Il18r1/Sh3rf1/Il2rg/Tgfbr2/Itpkb/Socs1/Ap3d1/Mtor/Abl1/Cbfb/Prr7/Nfkbiz/Irf1/Il6ra/Kmt2a/Batf/Satb1/Brd2/Socs5/Entpd7/Ascl2/Cd83/Foxp1/Runx1/Ncor1
GO:0007187	G protein-coupled receptor signaling pathway, coupled to cyclic nucleotide second messenger	24	0.468726	1.59848	0.0293741	0.145177	0.114531	1761	tags=33%, list=15%, signal=28%	Chrm2/Chrm3/Vipr1/Htr2c/Htr7/Htr4/Fzd2/Drd1
GO:0120162	positive regulation of cold-induced thermogenesis	73	0.314121	1.37239	0.0295131	0.145643	0.114899	856	tags=16%, list=7%, signal=15%	Ppargc1a/Ghrl/Prdm16/Adrb2/Esrrg/Ehmt1/Igf1r/Pemt/Pdgfc/Zfp516/Ppargc1b/Grb10
GO:0005977	glycogen metabolic process	71	-0.354223	-1.45826	0.0297198	0.146441	0.115528	1934	tags=31%, list=17%, signal=26%	Wdr45b/Ugp2/Wipi2/Akt2/Pomc/C1qtnf2/Pgm1/Esrrb/Prkag2/Insr/Slc37a4/Pgf/Gabarapl1/Comt/Pth/Ptges3/Nhlrc1/Ppp1r1a/Gfpt1/Wipi1/Inpp5k/Pgm2
GO:0046885	regulation of hormone biosynthetic process	21	0.499674	1.66903	0.0298865	0.146818	0.115826	1470	tags=38%, list=13%, signal=33%	Ppargc1a/Clcn2/Bmp6/Igf1r/Igf1/Arnt/Nfkb1/Nr3c1
GO:0032042	mitochondrial DNA metabolic process	22	-0.485654	-1.50486	0.0298617	0.146818	0.115826	1785	tags=55%, list=15%, signal=46%	Top3a/Mettl4/Polg2/Lig3/Sesn2/Ssbp1/Tk2/Rnaseh1/Chchd4/Endog/Rrm2b/Rrm1
GO:1904035	regulation of epithelial cell apoptotic process	46	0.379972	1.51084	0.0301085	0.147686	0.116511	924	tags=26%, list=8%, signal=24%	Tcf7l2/Ppargc1a/Bcl2/Capn10/Adar/Esr1/Igf1r/Ppara/Wfs1/Igf1/Yap1/Lims1
GO:0070585	protein localization to mitochondrion	72	-0.345734	-1.43338	0.0302662	0.148236	0.116945	4082	tags=58%, list=35%, signal=38%	Timm17a/Bag3/Pmpcb/Sarm1/Hk2/Tomm7/Tmem126a/Tspo/Dnlz/Bcs1l/Hspd1/Akt1/Timm13/Tomm70a/Mfn2/Timm23/Bnip3l/Timm10/Tomm40/Parl/Romo1/Grpel1/Timm8a1/Cox18/Mapt/Dnajc19/Dnm1l/Maip1/Aip/Rala/Ywhaz/Hspa4/Samm50/Chchd4/Pdcd5/Bag1/Pmpca/Grpel2/Gdap1/Tomm22/Fbxo7/Lrrk2
GO:0000381	regulation of alternative mRNA splicing, via spliceosome	49	0.355024	1.44319	0.0303947	0.148642	0.117265	1497	tags=29%, list=13%, signal=25%	Rbm47/Ddx17/Rbfox1/Rbpms/Nova1/Mbnl1/Rbfox2/Mbnl2/Rbfox3/Celf2/Rbm5/Rbmxl1/Ptbp1/Khdrbs2
GO:0003180	aortic valve morphogenesis	20	0.508269	1.67538	0.0306322	0.14916	0.117674	1553	tags=40%, list=13%, signal=35%	Nfatc1/Smad6/Emilin1/Robo1/Adamts5/Sox9/Tgfbr2/Robo2
GO:1904646	cellular response to amyloid-beta	27	0.438062	1.54227	0.030551	0.14916	0.117674	925	tags=30%, list=8%, signal=27%	Foxo3/Adrb2/Fyn/Igf1r/Epha4/Igf1/Grm5/Cacna2d1
GO:1902686	mitochondrial outer membrane permeabilization involved in programmed cell death	24	-0.472667	-1.52007	0.0307297	0.14916	0.117674	3841	tags=58%, list=33%, signal=39%	Rhot2/Mul1/Bcl2l1/Slc35f6/Ppif/Bnip3l/Slc25a4/Tmem14a/Gclc/Spg7/Siva1/Vdac2/Bok/Bnip3
GO:0050732	negative regulation of peptidyl-tyrosine phosphorylation	39	0.383183	1.48315	0.0307129	0.14916	0.117674	3447	tags=51%, list=30%, signal=36%	Pecam1/Hnf4a/Prkcd/Ptprc/Igf1/Socs1/Parp14/Cav1/Inpp5f/Traf3ip1/Samsn1/Irf1/Ptpn6/Socs5/Lrrk1/Socs3/Pibf1/Dusp22/Ptpn1/Ggnbp2
GO:0007043	cell-cell junction assembly	94	0.299726	1.36252	0.0306735	0.14916	0.117674	2225	tags=31%, list=19%, signal=25%	Pecam1/Cdh6/Cldn10/Cdh4/Ptpro/Cdh18/Nfasc/Cdh13/Cdh9/Cntnap2/Zfp703/Cdh7/Cdh22/Patj/Abi2/Cdh15/Pard3/Prkca/Gjc1/Cdh2/Tjp1/Micall2/Cav1/Myo1c/Nphp4/Tbcd/Pmp22/Pkn2/Cldn34a
GO:1903020	positive regulation of glycoprotein metabolic process	20	0.507037	1.67131	0.0313092	0.150564	0.118781	815	tags=30%, list=7%, signal=28%	Tcf7l2/Pawr/Ramp1/Ep300/Plcb1/Igf1
GO:0050798	activated T cell proliferation	23	0.473127	1.59134	0.0316199	0.150564	0.118781	2534	tags=48%, list=22%, signal=37%	Fyn/Rc3h1/Igfbp2/Igf1/Ppp3ca/Laptm5/Abl1/Ephb6/Cd86/Gpam/Satb1
GO:0060479	lung cell differentiation	23	0.472269	1.58846	0.0316199	0.150564	0.118781	1756	tags=39%, list=15%, signal=33%	Foxp4/Thrb/Ncor2/Nkx2-1/Fndc3b/Igf1/Yap1/Sox9/Rbpj
GO:0060487	lung epithelial cell differentiation	23	0.472269	1.58846	0.0316199	0.150564	0.118781	1756	tags=39%, list=15%, signal=33%	Foxp4/Thrb/Ncor2/Nkx2-1/Fndc3b/Igf1/Yap1/Sox9/Rbpj
GO:0021517	ventral spinal cord development	32	0.419478	1.52542	0.0310897	0.150564	0.118781	3379	tags=59%, list=29%, signal=42%	Gli3/Dab1/Sox1/Pax6/Lrp8/Lmo4/Gigyf2/Reln/Sufu/Gdpd5/Olig2/Dbx1/Nkx2-2/Gata2/Zc4h2/Foxp1/Lhx1/Tctn1/Foxn4
GO:0045670	regulation of osteoclast differentiation	50	0.369831	1.5045	0.0313088	0.150564	0.118781	2989	tags=44%, list=26%, signal=33%	Ninj1/Rassf2/Iapp/Lrrc17/Fgfr3/Asxl2/Klf10/Ppargc1b/Ubash3b/Ppp3ca/Fshr/Notch2/Mtor/Mafb/Gpr68/Fbxw7/Tnfrsf11b/Fbn1/Mitf/Gsk3b/Eeig1/Csf1
GO:0021587	cerebellum morphogenesis	46	0.376901	1.49863	0.0312305	0.150564	0.118781	2001	tags=33%, list=17%, signal=27%	Foxp2/Prox1/Dab1/Rora/Lrp6/Nrxn1/Ulk1/Cntnap2/Grid2/Wnt7a/Pcnt/Abl1/Ldb1/Atp2b2/Kif14
GO:0019076	viral release from host cell	22	-0.48311	-1.49698	0.0314197	0.150564	0.118781	2473	tags=55%, list=21%, signal=43%	Chmp6/Ddb1/Chmp4b/Chmp1b2/Chmp2b/Chmp5/Vps4b/Chmp2a/Chmp1a/Chmp3/Chmp7/Chmp4c
GO:0035891	exit from host cell	22	-0.48311	-1.49698	0.0314197	0.150564	0.118781	2473	tags=55%, list=21%, signal=43%	Chmp6/Ddb1/Chmp4b/Chmp1b2/Chmp2b/Chmp5/Vps4b/Chmp2a/Chmp1a/Chmp3/Chmp7/Chmp4c
GO:0015909	long-chain fatty acid transport	44	-0.396826	-1.48044	0.0316127	0.150564	0.118781	2403	tags=36%, list=21%, signal=29%	Drd3/Irs2/Atp5pf/Thbs1/Akt2/Pla2g2e/Slc27a4/Abcc1/Pla2r1/Fabp5/Rps6kb1/Lhcgr/Pla2g12b/Acsl5/Slc27a5/Pla2g12a
GO:0045824	negative regulation of innate immune response	49	0.354051	1.43923	0.0311227	0.150564	0.118781	2560	tags=39%, list=22%, signal=30%	Drd2/Stat2/Adar/Tap1/Samhd1/Dhx58/Tap2/Otop1/Serping1/Eif4e2/Parp14/Gigyf2/Smpdl3b/Nlrc5/Ptpn6/Susd4/Nmi/Grn/Tyro3
GO:0099068	postsynapse assembly	87	0.314943	1.42464	0.0312641	0.150564	0.118781	1886	tags=31%, list=16%, signal=26%	Nrxn3/Asic2/Lzts3/Nckipsd/Dock1/Elmo1/Pum2/Nrxn1/Syndig1/Fgfr1/Magi2/Grid2/Nlgn1/Il1rap/Flrt2/Arhgef9/Psd/Ntrk3/Gna13/Rtn4r/Cdh2/Htr4/Abl1/Ptprs/Rhog/Dclk1/Reln
GO:0050848	regulation of calcium-mediated signaling	74	0.326184	1.41967	0.0316045	0.150564	0.118781	1624	tags=26%, list=14%, signal=22%	Calcr/Car8/Ramp3/Iapp/Cdh13/Plcg2/Htr2c/Rcan1/Ptprc/Slc24a4/Igf1/Grm5/Ppp3ca/Cib1/Exoc4/Ptbp1/Pdgfrb/Negr1/Mtor
GO:0002021	response to dietary excess	29	0.430406	1.53615	0.0318679	0.151348	0.119399	694	tags=21%, list=6%, signal=19%	Ppargc1a/Adrb2/Rasal2/Cntn2/Cntnap2/Gfral
GO:0002792	negative regulation of peptide secretion	58	0.351262	1.46843	0.0319238	0.151348	0.119399	2314	tags=29%, list=20%, signal=24%	Mtnr1a/Ghrl/Drd2/Prkn/Mtnr1b/Sirt4/Kalrn/Kcnj6/Ppp3ca/Cd74/Stxbp5l/Srebf1/Klf7/Foxo1/Irs1/Map4k4/Kcnb1
GO:0009749	response to glucose	173	0.259616	1.2907	0.0318868	0.151348	0.119399	2565	tags=30%, list=22%, signal=24%	Zbtb20/Cftr/Tcf7l2/Hnf4a/Foxo3/Ghrl/Lrp5/Prkn/Gcg/Abcg1/Myt1/Rasal2/Epha5/Adcy8/Adcy5/Igf1r/Acvr2b/Pax6/Ep300/Col4a3/Stxbp4/Eif2b3/Igf1/Ppp3ca/Cacna1d/Sox4/Nox4/Rab11fip5/Sybu/Th/Srebf1/Tjp1/Ano1/Pla2g6/Prkce/Smad3/Tunar/Klf7/Twnk/Abca12/Cdkn1b/Gpam/Brsk2/Map4k4/Gpr68/Kcnb1/Mafa/Star/Tra2b/Cacna1e/Ptprn/Slc29a1
GO:0032965	regulation of collagen biosynthetic process	39	-0.40523	-1.46012	0.0320574	0.151679	0.119661	1844	tags=33%, list=16%, signal=28%	Adora2b/Vim/Uts2/Ppard/Bmp4/Fn1/Larp6/Cygb/Errfi1/Inhba/Scx/Ccn2/Acvr1b
GO:0017015	regulation of transforming growth factor beta receptor signaling pathway	112	0.286094	1.34417	0.0320868	0.151679	0.119661	2013	tags=26%, list=17%, signal=22%	Prdm16/Smurf2/Sap130/Myocd/Zeb1/Hipk2/Smad6/Emilin1/Crebbp/Nkx2-1/Ppara/Ep300/Chst11/Sox11/Zfp451/Zfp703/Spred2/Cdkn1c/Rnf111/Ldlrad4/Ski/Arid4b/Ltbp1/Spred1/Il17rd/Spry2/Smad3/Zeb2/Htra1
GO:0051205	protein insertion into membrane	29	-0.454694	-1.54217	0.0322876	0.152407	0.120235	4072	tags=66%, list=35%, signal=43%	Emc6/Emc7/Nomo1/Tmem126a/Bcs1l/Sgta/Tmco1/Tomm40/Ncln/Slc12a1/Cox18/Emc3/Maip1/Sec61a1/Mal/Rab5if/Mmgt1/Tomm22/Get4
GO:1902547	regulation of cellular response to vascular endothelial growth factor stimulus	20	0.505425	1.666	0.0326631	0.153956	0.121457	2430	tags=55%, list=21%, signal=44%	Dcn/Jcad/Smoc2/Emilin1/Adamts3/Robo1/Spry2/Ptp4a3/Atp2b4/Dab2ip/Pik3cb
GO:0099024	plasma membrane invagination	35	0.413259	1.55666	0.0327729	0.15425	0.121689	1499	tags=31%, list=13%, signal=27%	Gulp1/Clcn2/Xkr6/Elmo1/Xkr4/Adgrb1/Plcg2/Spire1/Rab31/Ano6/Snx33
GO:0032941	secretion by tissue	34	0.408631	1.52348	0.0328989	0.154538	0.121916	2011	tags=32%, list=17%, signal=27%	Egfr/Chrm3/Ppp3ca/Wnk1/Negr1/Ano1/Htr4/Prkce/Sytl2/Adora1/Slc4a5
GO:0031641	regulation of myelination	51	0.350851	1.42887	0.0329288	0.154538	0.121916	2471	tags=37%, list=21%, signal=29%	Tcf7l2/Ptprz1/Tenm4/Qki/Srebf2/Mir219a-1/Igf1/Rxra/Fig4/Pard3/Mtor/Sirt2/Cdh2/Wasf3/Tg/Kif14/Mtmr2/Cdk18/Tnfrsf21
GO:0140354	lipid import into cell	20	-0.520607	-1.56903	0.0330226	0.154755	0.122087	2336	tags=40%, list=20%, signal=32%	Irs2/Thbs1/Akt2/Slc27a4/Abcc1/Rps6kb1/Acsl5/Slc27a5
GO:0001516	prostaglandin biosynthetic process	25	-0.465653	-1.51874	0.0334383	0.155806	0.122917	775	tags=48%, list=7%, signal=45%	Pnpla8/Pla2g3/Ptges2/Tbxas1/Mif/Edn1/Ptgds/Cthrc1/Fabp5/Hpgds/Ptges3/Ptgs1
GO:0046457	prostanoid biosynthetic process	25	-0.465653	-1.51874	0.0334383	0.155806	0.122917	775	tags=48%, list=7%, signal=45%	Pnpla8/Pla2g3/Ptges2/Tbxas1/Mif/Edn1/Ptgds/Cthrc1/Fabp5/Hpgds/Ptges3/Ptgs1
GO:0006635	fatty acid beta-oxidation	54	-0.382409	-1.49984	0.0334379	0.155806	0.122917	2396	tags=33%, list=21%, signal=27%	Etfa/Irs2/Dbi/Bdh2/Eci3/Akt2/Decr1/Ppard/Acadl/Sesn2/Acaa1b/Hadha/Slc25a17/Abcb11/Acsl5/Tysnd1/Crat/Scp2
GO:0019933	cAMP-mediated signaling	51	0.349893	1.42497	0.0333095	0.155806	0.122917	2474	tags=35%, list=21%, signal=28%	Pde7b/Epha5/Adcy8/Adcy2/Pde9a/Pex5l/Pde10a/Cap2/Sox9/Pde3a/Pde8a/Pde7a/Oprm1/Adcyap1r1/Pde5a/Pde4b/Gal/Gnai1
GO:0048002	antigen processing and presentation of peptide antigen	23	0.469894	1.58047	0.0337881	0.15654	0.123496	1043	tags=22%, list=9%, signal=20%	Tapbp/B2m/Tap1/Tap2/Cd74
GO:0010466	negative regulation of peptidase activity	29	-0.451041	-1.52978	0.0337664	0.15654	0.123496	3522	tags=59%, list=30%, signal=41%	Serpinf2/Akt1/Gapdh/Serpinb10/Bin1/Reck/Serpinf1/Serpinb3b/Timp3/Serpinb11/Serpinb5/Serpinh1/Park7/Cstb/Fetub/Serpine3/Serpind1
GO:0010951	negative regulation of endopeptidase activity	24	-0.467974	-1.50497	0.0337772	0.15654	0.123496	3522	tags=62%, list=30%, signal=44%	Serpinf2/Akt1/Gapdh/Serpinb10/Bin1/Reck/Serpinf1/Serpinb3b/Timp3/Serpinb11/Serpinb5/Serpinh1/Fetub/Serpine3/Serpind1
GO:0042745	circadian sleep/wake cycle	36	0.398352	1.5035	0.0337642	0.15654	0.123496	2829	tags=44%, list=24%, signal=34%	Ghrl/Drd2/Mtnr1b/Hcrtr2/Cntnap2/Nlgn1/Alb/Th/Adora2a/Drd1/Adora1/Npas2/Btbd9/Adrb1/Per3/Kcna2
GO:0007040	lysosome organization	81	-0.338181	-1.42194	0.0341583	0.157807	0.124495	1932	tags=28%, list=17%, signal=24%	Cln8/Chmp2b/Lamp2/Chmp5/Arf1/Rab14/Acp2/Chmp2a/Ap5z1/Chmp1a/Tpcn2/Arsg/Creg1/Mfsd8/Chmp3/Tmem9/Chmp7/P2rx7/Chmp4c/Ppt1/Vps35/Vps18/Lrrk2
GO:0080171	lytic vacuole organization	81	-0.338181	-1.42194	0.0341583	0.157807	0.124495	1932	tags=28%, list=17%, signal=24%	Cln8/Chmp2b/Lamp2/Chmp5/Arf1/Rab14/Acp2/Chmp2a/Ap5z1/Chmp1a/Tpcn2/Arsg/Creg1/Mfsd8/Chmp3/Tmem9/Chmp7/P2rx7/Chmp4c/Ppt1/Vps35/Vps18/Lrrk2
GO:0009112	nucleobase metabolic process	29	-0.450494	-1.52793	0.0342593	0.158049	0.124686	799	tags=24%, list=7%, signal=23%	Urah/Uox/Rrm1/Umps/Ppat/Tymp/Aldh6a1
GO:0035904	aorta development	57	0.350199	1.45985	0.0348322	0.160465	0.126592	3044	tags=44%, list=26%, signal=32%	Chd7/Prox1/Eya1/Prdm1/Smad6/Robo1/Tgfb2/Bmpr1a/Chrd/Sox4/Tgfbr2/Ltbp1/Pdgfrb/Robo2/Rbpj/Sufu/Hectd1/Myh10/Enpp1/Ndst1/Jag1/Smarca4/Efnb2/Lrp2/Ednra
GO:0017156	calcium-ion regulated exocytosis	56	0.356522	1.47753	0.0349461	0.160535	0.126648	2314	tags=32%, list=20%, signal=26%	Syt10/Unc13c/Cacna1i/Unc13d/Syt9/Rims3/Cacna1c/Cacna1g/Syt6/Doc2b/Syt1/Scamp5/Cbarp/Syt2/Cacna1h/Tspan18/Hyal3/Kcnb1
GO:0051924	regulation of calcium ion transport	191	0.25379	1.27842	0.0349222	0.160535	0.126648	2854	tags=32%, list=25%, signal=24%	Chd7/Prkd1/Bcl2/Pawr/Adrb2/Drd2/Gcg/Fgf14/Fyn/Cemip/Ptpn22/Plcg2/Nfatc3/Egf/Wfs1/Stac/Cacna1c/Igf1/Cacna1b/Grin3b/Cacna1g/Ubash3b/Tgfb2/Ppp3ca/Cacna2d1/Ank2/Lyn/Cacna1d/Pdgfrb/Adora2a/Jph3/Cbarp/Cask/Drd1/Cav1/Abl1/Prkce/Atp2b2/Hcrt/Vmp1/Ryr2/Adcyap1r1/Trpv3/Tspan18/Ntsr1/Ngf/Ptpn6/Itpr1/Adrb1/Dmd/Trpc4/Atp1b1/Homer2/Usp2/Htt/Capn3/Ahr/Akap6/Oprd1/Asph/Cacnb2
GO:0003203	endocardial cushion morphogenesis	26	0.447465	1.55706	0.0353447	0.162138	0.127912	1756	tags=35%, list=15%, signal=29%	Robo1/Tgfb2/Bmpr1a/Adamts5/Sox9/Bmp7/Tgfbr2/Robo2/Rbpj
GO:0051260	protein homooligomerization	145	0.269017	1.31959	0.0354017	0.162171	0.127938	1367	tags=19%, list=12%, signal=17%	Kcnd2/Kctd8/Kcnc1/Kcnc2/Ninj1/Lzts3/B2m/Polq/Iapp/Kctd1/Nacc2/Adcy8/Kcnv1/Clybl/Samhd1/Kctd16/Card11/Atl2/Gls/Kcnf1/Slc1a2/Aldh1a2/Elavl1/Kctd15/Crtc1/Glra3/Card9/Rbmxl1
GO:0050919	negative chemotaxis	33	0.409932	1.50499	0.0355223	0.162495	0.128193	2552	tags=48%, list=22%, signal=38%	Unc5c/Sema3f/Sema4g/Epha7/Robo1/Flrt3/Lgr4/Flrt2/Robo2/Ryk/Rtn4r/Sema3g/Rtn4rl1/Ntn1/Nrg3/Wnt5a
GO:0046635	positive regulation of alpha-beta T cell activation	39	0.378473	1.46493	0.0356118	0.162675	0.128336	2331	tags=36%, list=20%, signal=29%	Gli3/Ptpn22/Ptprc/Ep300/Card11/Sash3/Il2rg/Tgfbr2/Itpkb/Socs1/Ap3d1/Cbfb/Nfkbiz/Irf1
GO:0035883	enteroendocrine cell differentiation	23	0.467673	1.573	0.0359563	0.163414	0.128919	1781	tags=30%, list=15%, signal=26%	Cftr/Bmp6/Cdk6/Pax6/Nkx6-2/Cdh2/Clock
GO:0046461	neutral lipid catabolic process	21	-0.487818	-1.49213	0.0358841	0.163414	0.128919	1918	tags=33%, list=17%, signal=28%	Ddhd2/Abhd2/Pnpla2/Sorl1/Gpld1/Abhd12/Lipc
GO:0046464	acylglycerol catabolic process	21	-0.487818	-1.49213	0.0358841	0.163414	0.128919	1918	tags=33%, list=17%, signal=28%	Ddhd2/Abhd2/Pnpla2/Sorl1/Gpld1/Abhd12/Lipc
GO:0048844	artery morphogenesis	57	0.348893	1.45441	0.0359742	0.163414	0.128919	1524	tags=28%, list=13%, signal=24%	Chd7/Prox1/Eya1/Myocd/Prrx1/Prdm1/Nfatc3/Arid2/Tgfb2/Bmpr1a/Chrd/Sox4/Zmiz1/Tgfbr2/Akt3/Pdgfrb
GO:0032602	chemokine production	53	-0.376012	-1.46982	0.036231	0.164123	0.129478	2268	tags=30%, list=20%, signal=24%	Fosl2/Eif2ak2/Adora2b/Arg2/Csf1r/Ccn1/Egr1/Slc37a4/Il4ra/Ticam1/Postn/Il17ra/Il16/Trim32/Gstp3/Lrp1
GO:0097009	energy homeostasis	68	0.329303	1.41708	0.0361953	0.164123	0.129478	788	tags=18%, list=7%, signal=17%	Ppargc1a/Adrb2/Alk/Rasal2/Ampd2/Cntn2/Cebpa/Tsku/C1qtnf9/Cntnap2/Gfral/Ppargc1b
GO:0001573	ganglioside metabolic process	23	0.463433	1.55874	0.036679	0.165462	0.130534	2535	tags=43%, list=22%, signal=34%	St6galnac6/St6galnac4/St6galnac3/Itgb8/St8sia2/St3gal1/St3gal3/Glb1/St8sia6/Abca2
GO:0045446	endothelial cell differentiation	84	0.310845	1.39753	0.0366424	0.165462	0.130534	2662	tags=32%, list=23%, signal=25%	Pecam1/Prox1/Nr2f2/Zeb1/Bmp6/Magi1/Acvr2b/Plcb1/Pbrm1/Atoh8/S1pr1/Cul7/Tjp1/Fzd2/Rbpj/Ptprs/Fzd1/Foxj2/Fstl1/Rapgef1/Prok2/Rap2c/Rock1/Dmd/Vcl/Hpse/Jag1
GO:0062237	protein localization to postsynapse	65	0.317086	1.34046	0.0366424	0.165462	0.130534	3103	tags=46%, list=27%, signal=34%	Nrxn3/Erbb4/Grip2/Grip1/Kalrn/Cacng2/Magi2/Dlg2/Cacna2d2/Mapk10/Vwc2/Gpc6/Gpc4/Nbea/Rapsn/Epb41l1/Lhfpl4/Cnih3/Grin2c/Gphn/Neto2/Rapgef4/Erbb2/Zdhhc2/Gsk3b/Cacng3/Tnik/Vps26b/Lgi1/Grin2a
GO:0030857	negative regulation of epithelial cell differentiation	36	0.394516	1.48902	0.0367489	0.165548	0.130602	1950	tags=36%, list=17%, signal=30%	Foxp4/Zeb1/Fgfr3/Spred2/Yap1/Tgfb2/Ezh2/Sox9/Spred1/Sall1/Spry2/Cav1/Foxj2
GO:0060323	head morphogenesis	36	0.393956	1.48691	0.037122	0.166537	0.131383	1707	tags=31%, list=15%, signal=26%	Tcf7l2/Dlx5/Lrp6/Crebbp/Ep300/Tgfb2/Ssbp3/Ski/Arid5b/Vps13b/Twist2
GO:0019730	antimicrobial humoral response	31	-0.422614	-1.46062	0.0370953	0.166537	0.131383	3150	tags=52%, list=27%, signal=38%	Hmgn2-ps/Gapdh/Ppbp/Acod1/Romo1/Cxcl14/Ltf/Rpl39/Leap2/Pomc/Rpl30/Ighm/Tac1/Ppp2r3c/Kng1/Hrg
GO:0060976	coronary vasculature development	57	0.348433	1.45249	0.0371163	0.166537	0.131383	2037	tags=33%, list=18%, signal=28%	Gpc3/Myocd/Angpt1/Prdm1/Smad6/Fgfr1/Arid2/Robo1/Rxra/Sgcd/Fgfr2/Pbrm1/Ltbp1/Spred1/Pdgfrb/Fgf9/Zbtb14/Sufu/Prok2
GO:0032204	regulation of telomere maintenance	77	-0.338962	-1.42102	0.0372169	0.166734	0.131538	3325	tags=38%, list=29%, signal=27%	Tnks/Mapk15/Cct4/Naf1/Tcp1/Cct2/Pot1b/Actr8/Mre11a/Ctnnb1/Map3k4/Ankrd66/Nvl/Prkcq/Smg1/Sirt6/Nfrkb/Nek2/Uchl5/Cct8/Slx4/Ruvbl1/Nabp2/Hdac8/Ctc1/Nat10/Terf2ip/Ptges3/Hnrnpa2b1
GO:0150077	regulation of neuroinflammatory response	21	-0.486145	-1.48701	0.0374557	0.167298	0.131983	1419	tags=24%, list=12%, signal=21%	Csf1r/Hspa4/Lrrk2/Cd200/Calhm2
GO:0014009	glial cell proliferation	63	0.334926	1.41817	0.0374969	0.167298	0.131983	1375	tags=24%, list=12%, signal=21%	Egfr/Nfia/Vegfc/Fas/Sox11/Cntnap2/E2f1/Igf1/Atxn1/Penk/Lyn/Epm2a/Ptk2/Ski/Sox4
GO:1990874	vascular associated smooth muscle cell proliferation	65	0.315719	1.33469	0.0374018	0.167298	0.131983	2486	tags=31%, list=21%, signal=24%	Ppargc1a/Myocd/Mef2d/Tafa5/Prkg1/Igf1/Gna12/Bmpr1a/Ddr2/Fgfr2/Calcrl/Fgf9/Gna13/Map3k5/Cav1/Igfbp5/Foxj2/Cdkn1b/Map3k7/Enpp1
GO:0034243	regulation of transcription elongation by RNA polymerase II	62	-0.361662	-1.45465	0.0375866	0.167469	0.132117	3022	tags=39%, list=26%, signal=29%	Med14/Med23/Ccnt2/Ccnk/Ctnnb1/Eaf1/Nelfe/Med21/Nelfb/Med28/Sirt6/Med20/Eaf2/Med8/Leo1/Supt6/Med17/Map2k1/Cbx7/Med9/Med22/Med31/Cdk9/Ncbp2
GO:0003407	neural retina development	68	0.327109	1.40763	0.0376802	0.167534	0.132169	2027	tags=28%, list=18%, signal=23%	Six3/Sdk2/Ush1c/Thrb/Ptprm/Dscam/Fat3/Hipk2/Prdm1/Megf11/Ikzf1/Tgfb2/Sox9/Zhx2/Sdk1/Tspan12/Large1/Crb2/Rpgrip1l
GO:0030010	establishment of cell polarity	135	0.269966	1.30302	0.0377042	0.167534	0.132169	2212	tags=27%, list=19%, signal=22%	Rhoj/Fgf13/Sapcd2/Frmd4a/Kcnq2/Ankfn1/Amot/Igf1r/Pax6/Ndc80/Myo9a/Insc/Patj/Pard3b/Rhoq/Wnt7a/Pkd1/Ccdc85c/Kif26b/Rhov/Pard3/Pkhd1/Exoc4/Wdpcp/Amotl1/Lama1/Mos/Spry2/Abl1/Clasp1/Crb2/Ephb1/Arf6/Nde1/Brsk2/Coro7
GO:0106056	regulation of calcineurin-mediated signaling	30	0.423471	1.52868	0.0378681	0.168033	0.132563	3611	tags=57%, list=31%, signal=39%	Plcg2/Rcan1/Igf1/Ppp3ca/Cib1/Ptbp1/Mtor/Sppl3/Atp2b4/Nfat5/Homer2/Akap6/Gsk3b/Akap5/Chp1/Prnp/Dyrk2
GO:0035136	forelimb morphogenesis	27	0.429642	1.51263	0.0383312	0.16948	0.133704	2027	tags=37%, list=18%, signal=31%	Sall3/Lrp6/Cacna1c/Aldh1a2/Wnt7a/Rdh10/Wnt9a/Fmn1/Sall1/Rpgrip1l
GO:0042554	superoxide anion generation	29	0.421839	1.50557	0.0383559	0.16948	0.133704	1429	tags=24%, list=12%, signal=21%	Egfr/Prkcd/Nox3/Tafa4/Elavl1/Nox4/Cybb
GO:0032784	regulation of DNA-templated transcription elongation	68	-0.343924	-1.40629	0.0384023	0.16948	0.133704	2557	tags=37%, list=22%, signal=29%	Med14/Med23/Ccnt2/Ccnk/Ctnnb1/Eaf1/Nelfe/Med21/Nelfb/Med28/Sirt6/Med20/Eaf2/Med8/Leo1/Supt6/Med17/Map2k1/Cbx7/Med9/Zc3h4/Med22/Med31/Cdk9/Ncbp2
GO:0016482	cytosolic transport	105	-0.316669	-1.38708	0.0383284	0.16948	0.133704	2807	tags=33%, list=24%, signal=25%	Snx6/Rab7b/Vps53/Eps15/Tbc1d10a/Sort1/Rufy1/Vamp3/Dennd2a/Mapk8/Golt1b/Snx12/Rbsn/Rab9/Rab6a/Slc30a6/Arfrp1/Rab14/Vps29/Plekha3/Vti1b/Ap5z1/Tpcn2/Cltc/Ankfy1/Stx16/Snx3/Stx6/Pheta1/Ap1ar/Dctn1/Vps35/Wipi1/Snx1/Lrrk2
GO:0045840	positive regulation of mitotic nuclear division	37	0.377999	1.4321	0.0395046	0.174109	0.137356	1732	tags=30%, list=15%, signal=25%	Lrp5/Igf1r/Egf/Igf1/Phip/Mad1l1/Cenpe/Smpd3/Pdgfrb/Nusap1/Cdc23
GO:0090090	negative regulation of canonical Wnt signaling pathway	101	0.290544	1.33452	0.0396478	0.174504	0.137668	3833	tags=46%, list=33%, signal=31%	Gli3/Tcf7l2/Foxo3/Sox13/Gpc3/Ptpro/Prkn/Rbms3/Shisa6/Sox2/Sox9/Kremen1/Nkd1/Cdh2/Znrf3/Cav1/Tnn/Fzd1/Ccdc88c/Rapgef1/Nphp4/Nphp3/Foxo1/Lrp4/Dab2ip/Wwtr1/Wnt5a/Amer2/Gsk3b/Axin2/Lats2/Invs/Lzts2/Sost/Sfrp4/Dkk3/Lats1/Hdac2/Stk3/Notch1/Hdac1/Sfrp2/Notum/Axin1/App/Lmbr1l
GO:0038128	ERBB2 signaling pathway	20	0.489847	1.61465	0.0397978	0.174553	0.137706	1235	tags=35%, list=11%, signal=31%	Egfr/Erbb4/Ptprr/Egf/Nrg2/Myoc/Hbegf
GO:0003156	regulation of animal organ formation	20	0.489397	1.61317	0.0397978	0.174553	0.137706	1756	tags=35%, list=15%, signal=30%	Sulf1/Fgfr1/Robo1/Fgf3/Bmp7/Robo2/Rbpj
GO:0097306	cellular response to alcohol	82	0.302415	1.36193	0.0398197	0.174553	0.137706	1030	tags=21%, list=9%, signal=19%	Cftr/Foxo3/Prkd1/Drd2/Spidr/Grip1/Epha5/Adcy8/Adcy2/Adcy5/Lrp6/Pax6/Gpr155/Lrp8/Akap8/Adcy7/Itpr2
GO:0022038	corpus callosum development	28	0.425907	1.51058	0.0399658	0.174958	0.138026	3222	tags=57%, list=28%, signal=41%	Filip1/Kcnc1/Tsku/Ulk4/Ryk/Rtn4r/Ephb3/Ptprs/Zeb2/Rpgrip1l/Rtn4rl1/Nin/Kcna3/Kcna2/Ephb2/Prdm8
GO:0019058	viral life cycle	141	-0.294601	-1.33385	0.0400641	0.175153	0.138179	1573	tags=34%, list=14%, signal=30%	Lgals1/Ddb1/Tbc1d20/Fkbp6/Hspa8/Smarcb1/Eps15/Spcs1/Hacd3/Uvrag/Ccnk/Myh9/Chmp4b/Ltf/Chmp1b2/Eif2ak2/Chmp2b/Lrsam1/Tpcn1/Chmp5/Tmem41b/Siva1/Vps4b/Nr5a2/Tnfrsf14/Cnot7/Chmp2a/Insr/Chmp1a/Tpcn2/Znfx1/Fbxl2/Eef1a1/Ppih/Ctsb/P4hb/Chmp3/Chmp7/Kpna6/Npc1/Ddx5/Pcbp2/Chmp4c/Vps18/Inpp5k/Itgav/Setdb1/Nrp1
GO:0051224	negative regulation of protein transport	109	0.278126	1.29949	0.0404329	0.176528	0.139264	2321	tags=28%, list=20%, signal=22%	Mtnr1a/Hnf4a/Ghrl/Drd2/Prkn/Mdfic/Mtnr1b/Lyplal1/Sirt4/Frmd4a/Angpt1/Kcnj6/Ppp3ca/Stxbp5l/Insig1/Rhbdf1/Rab11fip5/Cabp1/Srebf1/Oprm1/Derl3/Klf7/Foxo1/Rangap1/Irs1/Idh2/Map4k4/Bard1/Kcnb1/Pkdcc
GO:0042773	ATP synthesis coupled electron transport	62	-0.358512	-1.44197	0.0405345	0.176735	0.139427	3112	tags=44%, list=27%, signal=32%	Uqcrfs1/Ndufa10/Cox7a2/Uqcrq/Ndufa12/Coa6/Cox4i1/Ndufv2/Cox7b2/Ndufs3/Uqcrc1/Uqcr10/Ndufb9/Uqcrh/Cycs/Sdhb/Uqcr11/mt-Nd6/Ndufv3/Park7/Ndufa8/Sdhd/Ndufs6/Uqcrb/Coq7/Ndufs1/Dld
GO:1990845	adaptive thermogenesis	124	0.277662	1.32122	0.0406019	0.176792	0.139473	1003	tags=15%, list=9%, signal=14%	Ppargc1a/Ghrl/Prdm16/Adrb2/Esrrg/Lama4/Qki/Ehmt1/Igf1r/Acvr2b/Nova1/Pemt/Pdgfc/Zfp516/Ppargc1b/Plcl1/Grb10/Lgr4/Il18r1
GO:0070509	calcium ion import	61	0.329673	1.38346	0.040792	0.177382	0.139938	1968	tags=31%, list=17%, signal=26%	Pawr/Adrb2/Gcg/Fyn/Cacna1i/Nalf2/Egf/Slc24a4/Cacna1c/Cacna1b/Cacna1g/Ppp3ca/Slc8a3/Cacna1d/Pdgfrb/Cask/Cav1/Cacna1h/Trpv3
GO:0031102	neuron projection regeneration	57	0.342132	1.42623	0.0409343	0.177764	0.140239	2551	tags=37%, list=22%, signal=29%	Bcl2/Matn2/Prrx1/Pum2/Igf1r/Fas/Epha4/Ulk1/Ptprf/Tnr/Kremen1/Ntrk3/Rtn4r/Ptprs/Rgma/Inpp5f/Rtn4rl1/Map4k4/Tnc/Enpp1/Grn
GO:0019228	neuronal action potential	50	0.363092	1.47708	0.0410723	0.178126	0.140525	3025	tags=44%, list=26%, signal=33%	Kcnd2/Pawr/Mtnr1b/Kcnq2/Cacna1i/Dpp6/Cntnap2/Kcnq3/Gria1/Ank3/Mtor/Drd1/Scn8a/Pmp22/Fgf12/Kcnk2/Gba1/Rapgef4/Kcna2/Kcnma1/Fmr1/Glra1
GO:0032411	positive regulation of transporter activity	62	0.3433	1.44724	0.0412492	0.178655	0.140942	3049	tags=45%, list=26%, signal=33%	Cftr/Adrb2/Prkcd/Fgf13/Fgf14/Plcg2/Stac/Plcb1/Lrrc38/Ank2/Ank3/Rnf207/Reln/Vmp1/Wnk2/Lrrc55/Gal/Dmd/Akap7/Atp1b1/Htt/Akap6/Akap9/Asph/Cacnb2/Trpc6/Ednra/Ephb2
GO:0001676	long-chain fatty acid metabolic process	52	-0.370574	-1.44081	0.0413223	0.178734	0.141005	1516	tags=21%, list=13%, signal=18%	Cyp1b1/Slc27a4/Acadl/Cthrc1/Slc27a3/Acot4/Acsm1/Gstp3/Acsl5/Slc27a5/Ptgs1
GO:0006515	protein quality control for misfolded or incompletely synthesized proteins	20	-0.509433	-1.53535	0.0416137	0.179035	0.141242	1679	tags=30%, list=14%, signal=26%	Zyg11b/Atxn3/Saysd1/Stub1/Zer1/Yme1l1
GO:0008535	respiratory chain complex IV assembly	20	-0.508475	-1.53246	0.0416137	0.179035	0.141242	3611	tags=75%, list=31%, signal=52%	Fastkd3/Bcs1l/Stmp1/Sco2/Taco1/Coa6/Coa4/Cox18/Smim20/Coa3/Cox20/Cox14/Surf1/Coa8/Uqcc5
GO:0010770	positive regulation of cell morphogenesis	54	0.336501	1.3839	0.0414883	0.179035	0.141242	2067	tags=30%, list=18%, signal=24%	Il1rapl1/Cux1/Grip1/Dbn1/Cux2/Kalrn/Epha4/Lrp8/Ptprf/Fbxw8/Cul7/Ss18l1/Cask/Reln/Caprin2/Cdkl5
GO:0015931	nucleobase-containing compound transport	161	-0.290778	-1.34106	0.0416667	0.179035	0.141242	3340	tags=35%, list=29%, signal=25%	Pcid2/Hnrnpa3/Tnks/Nup88/Hhex/Lrrc8a/Igf2bp2/Poldip3/Thoc7/Ddx25/Xpot/Abcc4/Slc35b4/Slc25a4/Slc35a1/Nup54/Nup43/Ndc1/Magoh/Lrrc8b/Nup210/Cpeb1/Snupn/Mapt/Eif4e/Sec13/Slc35b2/Abcc5/Ran/Shoc2/Abcc1/Pabpn1/Nup107/Mrpl18/Nsun2/Nup214/Slc35b3/Thoc1/Sem1/Supt6/Slc25a17/Chtop/Rae1/Mcm3ap/Arc/Sidt1/P2rx7/Eny2/Fxr1/Nup35/Eif4a3/Hnrnpa2b1/Slc25a36/Nup133/Ncbp2/Calhm2
GO:0048762	mesenchymal cell differentiation	189	0.253809	1.27699	0.0415346	0.179035	0.141242	1993	tags=25%, list=17%, signal=21%	Tcf7l2/Sema3f/Erbb4/Bcl2/Pawr/Ddx17/Nfatc1/Myocd/Qki/Ret/Sema4g/Lrp6/Pax6/Nkx2-1/Epha4/Fgfr1/Ext1/Zfp703/Spred2/Radil/Tgfb2/Aldh1a2/Bmpr1a/Epha3/Chrd/Ezh2/Ldlrad4/Fgfr2/Fgf15/Ptk2/Sox9/Sema6b/Rdh10/Bmp7/Tgfbr2/Spred1/Il17rd/Cul7/Mtor/Cdh2/Spry2/Rbpj/Smad3/Clasp1/Zeb2/Sema3g/Crb2
GO:0106027	neuron projection organization	98	0.283522	1.29806	0.0423459	0.181714	0.143355	2049	tags=27%, list=18%, signal=22%	Il1rapl1/Lzts3/Dbn1/Fyn/Cux2/Epha5/Igf1r/Kalrn/Epha4/Cntnap2/Ngef/Ppfia2/Lrp8/Zfp804a/Nlgn1/Wnt7a/Abi2/Prmt3/Ctnnd2/Ephb3/Cask/Dnm3/Reln/Grin2b/Caprin2/Ephb1
GO:0000387	spliceosomal snRNP assembly	29	-0.435775	-1.478	0.042623	0.182662	0.144103	4056	tags=59%, list=35%, signal=38%	Snrpb/Ddx20/Gemin4/Strap/Prpf3/Prpf6/Gemin2/Prmt5/Snrpd2/Prpf4b/Prpf8/Prmt7/Snrpg/Snrpf/Lsm4/Snrpc/Snrpd3
GO:0003197	endocardial cushion development	35	0.406284	1.53039	0.0427968	0.182686	0.144122	1756	tags=31%, list=15%, signal=27%	Nfatc1/Robo1/Tgfb2/Bmpr1a/Epha3/Adamts5/Sox9/Bmp7/Tgfbr2/Robo2/Rbpj
GO:0120163	negative regulation of cold-induced thermogenesis	35	0.403866	1.52128	0.0427968	0.182686	0.144122	1171	tags=23%, list=10%, signal=21%	Lama4/Qki/Acvr2b/Nova1/Plcl1/Lgr4/Il18r1/Adamts5
GO:0060425	lung morphogenesis	48	0.354065	1.43281	0.0426956	0.182686	0.144122	1749	tags=33%, list=15%, signal=28%	Foxp2/Ctsh/Hipk2/Nkx2-1/Sox11/Ext1/Wnt7b/Igf1/Yap1/Sox2/Fgfr2/Sox9/Rdh10/Tgfbr2/Lama1/Spry2
GO:0045668	negative regulation of osteoblast differentiation	42	0.37599	1.47121	0.0429021	0.182895	0.144288	1902	tags=38%, list=16%, signal=32%	Lrp5/Vegfc/Nfatc1/Smad6/Cdk6/Fndc3b/Fgfr1/Hdac4/Sox2/Chrd/Sox9/Ski/Twist2/Smad3/Igfbp5/Tnn
GO:1904358	positive regulation of telomere maintenance via telomere lengthening	32	-0.419925	-1.46546	0.0429752	0.182968	0.144345	3325	tags=44%, list=29%, signal=31%	Tnks/Mapk15/Cct4/Naf1/Tcp1/Cct2/Pot1b/Ctnnb1/Map3k4/Prkcq/Nek2/Cct8/Ptges3/Hnrnpa2b1
GO:0060252	positive regulation of glial cell proliferation	23	0.453157	1.52417	0.0432157	0.183751	0.144963	1624	tags=35%, list=14%, signal=30%	Egfr/Vegfc/E2f1/Igf1/Atxn1/Lyn/Ptk2/Mtor
GO:0002762	negative regulation of myeloid leukocyte differentiation	37	0.375343	1.42204	0.0433399	0.18385	0.145041	1118	tags=22%, list=10%, signal=20%	Prdm16/Iapp/Lrrc17/Qki/Cdk6/Cul4a/Ubash3b/Lyn
GO:0050657	nucleic acid transport	112	-0.306729	-1.35862	0.0434084	0.18385	0.145041	3340	tags=37%, list=29%, signal=26%	Pcid2/Hnrnpa3/Tnks/Nup88/Hhex/Igf2bp2/Poldip3/Thoc7/Ddx25/Xpot/Nup54/Nup43/Ndc1/Magoh/Nup210/Cpeb1/Snupn/Mapt/Eif4e/Sec13/Ran/Pabpn1/Nup107/Mrpl18/Nsun2/Nup214/Thoc1/Sem1/Supt6/Chtop/Rae1/Mcm3ap/Arc/Sidt1/Eny2/Fxr1/Nup35/Eif4a3/Hnrnpa2b1/Nup133/Ncbp2
GO:0050658	RNA transport	112	-0.306729	-1.35862	0.0434084	0.18385	0.145041	3340	tags=37%, list=29%, signal=26%	Pcid2/Hnrnpa3/Tnks/Nup88/Hhex/Igf2bp2/Poldip3/Thoc7/Ddx25/Xpot/Nup54/Nup43/Ndc1/Magoh/Nup210/Cpeb1/Snupn/Mapt/Eif4e/Sec13/Ran/Pabpn1/Nup107/Mrpl18/Nsun2/Nup214/Thoc1/Sem1/Supt6/Chtop/Rae1/Mcm3ap/Arc/Sidt1/Eny2/Fxr1/Nup35/Eif4a3/Hnrnpa2b1/Nup133/Ncbp2
GO:0035794	positive regulation of mitochondrial membrane permeability	25	-0.461295	-1.50453	0.0434783	0.183907	0.145086	3841	tags=56%, list=33%, signal=38%	Rhot2/Mul1/Bcl2l1/Slc35f6/Ppif/Bnip3l/Slc25a4/Tmem14a/Gclc/Spg7/Siva1/Vdac2/Bok/Bnip3
GO:0022037	metencephalon development	121	0.283982	1.34898	0.043802	0.185036	0.145977	2121	tags=26%, list=18%, signal=21%	Foxp2/Prox1/Bcl2/Dab1/Rora/Kcnc1/Otx1/Igf1r/Lrp6/Pax6/Nrxn1/Ulk1/Cntnap2/Prkg1/Grid2/Wnt7a/Pdss2/Ezh2/Ncoa1/Myo16/mt-Nd4/Pcnt/Glud1/Abl1/Ptprs/Ldb1/Atp2b2/Nanos1/Kif14/Rpgrip1l/Ttbk2
GO:0099170	postsynaptic modulation of chemical synaptic transmission	34	0.398464	1.48558	0.043959	0.185459	0.14631	1966	tags=35%, list=17%, signal=29%	Ghrl/Drd2/Grm3/Igf1r/Trio/Plcb1/Igf1/Ppp3ca/Iqsec1/Sorcs3/Drd1/Rnf19a
GO:0042490	mechanoreceptor differentiation	81	0.310349	1.38627	0.0440867	0.185757	0.146546	3214	tags=41%, list=28%, signal=30%	Ush1c/Pjvk/Otog/Ush2a/Cux1/Bdnf/Fgfr3/Myo3b/Tsku/Fgfr1/Myo7a/Fgf20/Wdpcp/Ntrk3/Fzd2/Rbpj/Myo6/Atp2b2/Gsdme/Gabrb2/Mycl/Tmem132e/Cdh23/Pls1/Vangl2/Jag1/Kcnma1/Diaph3/Myo3a/Pcdh15/Alms1/Hes1/Trip11
GO:0010833	telomere maintenance via telomere lengthening	58	-0.355185	-1.40757	0.0445545	0.187486	0.147909	3325	tags=36%, list=29%, signal=26%	Tnks/Mapk15/Cct4/Naf1/Tcp1/Rad51/Zbtb48/Cct2/Pot1b/Ctnnb1/Map3k4/Prkcq/Nek2/Cct8/Slx4/Gar1/Ctc1/Nat10/Terf2ip/Ptges3/Hnrnpa2b1
GO:0035384	thioester biosynthetic process	33	-0.419338	-1.47572	0.044702	0.187622	0.148016	2845	tags=36%, list=25%, signal=28%	Mmut/Dlat/Acss1/Pdk2/Mpc1/Pdk1/Pdhb/Acly/Dld/Pdk4/Acsl5/Mpc2
GO:0071616	acyl-CoA biosynthetic process	33	-0.419338	-1.47572	0.044702	0.187622	0.148016	2845	tags=36%, list=25%, signal=28%	Mmut/Dlat/Acss1/Pdk2/Mpc1/Pdk1/Pdhb/Acly/Dld/Pdk4/Acsl5/Mpc2
GO:0090278	negative regulation of peptide hormone secretion	57	0.338718	1.41199	0.0447598	0.187623	0.148017	2314	tags=28%, list=20%, signal=23%	Mtnr1a/Ghrl/Drd2/Prkn/Mtnr1b/Sirt4/Kalrn/Kcnj6/Ppp3ca/Stxbp5l/Srebf1/Klf7/Foxo1/Irs1/Map4k4/Kcnb1
GO:0090102	cochlea development	50	0.356458	1.4501	0.0448403	0.187718	0.148093	2620	tags=38%, list=23%, signal=30%	Kcnk3/Eya1/Zeb1/Fgfr3/Pou3f4/Myo3b/Epha4/Sobp/Myo7a/Sox9/Fzd2/Atp2b2/Nectin1/Rpgrip1l/Gabrb2/Cdh23/Kcnk2/Wnt5a/Vangl2
GO:0016188	synaptic vesicle maturation	22	-0.471025	-1.45954	0.044905	0.187748	0.148116	3004	tags=50%, list=26%, signal=37%	Zdhhc15/Atp6v1h/Rab3a/Atp6v1e1/Atp6v1g1/Atp6v0d1/Atp6v1c1/Atp6v1b2/Atp6v1b1/Slc9a6/Atp6v1a
GO:0051236	establishment of RNA localization	115	-0.30399	-1.35121	0.0450161	0.187971	0.148292	2218	tags=36%, list=19%, signal=29%	Pcid2/Hnrnpa3/Tnks/Nup88/Hhex/Igf2bp2/Poldip3/Thoc7/Ddx25/Xpot/Nup54/Nup43/Ndc1/Magoh/Nup210/Cpeb1/Snupn/Mapt/Eif4e/Sec13/Ran/Pabpn1/Nup107/Mrpl18/Nsun2/Nup214/Thoc1/Sem1/Supt6/Chtop/Rae1/Mcm3ap/Arc/Sidt1/Eny2/Fxr1/Nup35/Eif4a3/Hnrnpa2b1/Nup133/Ncbp2
GO:0071277	cellular response to calcium ion	64	0.325645	1.3814	0.0452944	0.188891	0.149018	1751	tags=27%, list=15%, signal=23%	Nfatc1/Kcnh1/Micu2/Adcy8/Kcnq2/Cpne4/Plcg2/Nrxn1/Nfatc3/Nlgn1/Smpd1/Wnk1/Kcnq3/Syt1/Itpkb/Nfatc2/Alox5ap
GO:0006623	protein targeting to vacuole	34	-0.421626	-1.48478	0.0453782	0.188998	0.149102	3021	tags=38%, list=26%, signal=28%	Hspa8/Vps53/Scarb2/Atg14/Sort1/Hgs/Ncoa4/Lamp2/Vps37a/Sorl1/Lhcgr/Gga3/M6pr
GO:0010257	NADH dehydrogenase complex assembly	50	-0.372159	-1.42806	0.0456274	0.189552	0.149539	4842	tags=70%, list=42%, signal=41%	Ndufaf7/Ndufs5/Ndufb4/Tmem186/Ndufb6/Ndufs7/Aifm1/Timmdc1/Ndufa6/Ndufaf5/Ndufa11/Tmem126a/Ndufb10/Bcs1l/Acad9/Ndufc2/Ndufa10/Ndufaf3/Ndufb3/Ndufa1/Ndufa12/Ndufa2/Ndufb5/Ndufs3/Ndufab1/Ndufb9/Ndufb2/Ndufaf8/mt-Nd6/Ndufa8/Ndufs6/Ndufaf6/Ndufa5/Ndufaf4/Ndufs1
GO:0032981	mitochondrial respiratory chain complex I assembly	50	-0.372159	-1.42806	0.0456274	0.189552	0.149539	4842	tags=70%, list=42%, signal=41%	Ndufaf7/Ndufs5/Ndufb4/Tmem186/Ndufb6/Ndufs7/Aifm1/Timmdc1/Ndufa6/Ndufaf5/Ndufa11/Tmem126a/Ndufb10/Bcs1l/Acad9/Ndufc2/Ndufa10/Ndufaf3/Ndufb3/Ndufa1/Ndufa12/Ndufa2/Ndufb5/Ndufs3/Ndufab1/Ndufb9/Ndufb2/Ndufaf8/mt-Nd6/Ndufa8/Ndufs6/Ndufaf6/Ndufa5/Ndufaf4/Ndufs1
GO:0072665	protein localization to vacuole	62	-0.3513	-1.41297	0.0457516	0.189826	0.149755	3556	tags=39%, list=31%, signal=27%	Cacng5/Akt1/Gcc2/Szt2/Sh3bp4/Hspa8/Lamtor1/Glmp/Vps53/Scarb2/Atg14/Sort1/Hgs/Ncoa4/Rragc/Lamp2/Lmbrd1/Vps37a/Sorl1/Meak7/Lhcgr/Gga3/M6pr/Vps28
GO:1902275	regulation of chromatin organization	20	0.481034	1.5856	0.0459203	0.190041	0.149925	2543	tags=40%, list=22%, signal=31%	Mki67/Phf2/Baz1a/Tlk1/Setd5/Tlk2/Kmt2a/Hnrnpu
GO:1903038	negative regulation of leukocyte cell-cell adhesion	79	0.30247	1.33596	0.0458751	0.190041	0.149925	3234	tags=41%, list=28%, signal=29%	Gli3/Pawr/Rc3h1/Ptpn22/Ppara/Hspb1/Cd74/Cd44/Cd276/Mad1l1/Wnk1/Laptm5/Cblb/Socs1/Adora2a/Pag1/Cbfb/Cd86/Nrarp/Gnrh1/Pde5a/Irf1/Ptpn6/Tnfrsf21/Adtrp/Erbb2/Vsig4/Socs5/Itch/Ascl2/Cxcl12/Runx1
GO:0036503	ERAD pathway	88	-0.326881	-1.38399	0.0461285	0.190661	0.150414	2793	tags=33%, list=24%, signal=25%	Rnft2/Eif2a/Rnf121/Man1b1/Yod1/Usp14/Ube4b/Aqp11/Clgn/Ube4a/Psmc6/Sec61b/Ubxn10/Calr3/Ufd1/Atxn3/Man1c1/Trim13/Stub1/Tor1a/Dnajb9/Ubxn2a/Usp19/Uggt2/Derl1/Tmem67/Fbxo44/Ube2j2/Get4
GO:0006479	protein methylation	39	-0.394294	-1.42071	0.046281	0.190807	0.150529	1602	tags=28%, list=14%, signal=24%	Eef1akmt1/Rab6a/Lcmt1/Comt/Mettl21c/Fam98a/Atpsckmt/Lcmt2/Smyd2/Mettl18/Snrpd3
GO:0008213	protein alkylation	39	-0.394294	-1.42071	0.046281	0.190807	0.150529	1602	tags=28%, list=14%, signal=24%	Eef1akmt1/Rab6a/Lcmt1/Comt/Mettl21c/Fam98a/Atpsckmt/Lcmt2/Smyd2/Mettl18/Snrpd3
GO:0060445	branching involved in salivary gland morphogenesis	20	-0.486098	-1.46502	0.0464286	0.191173	0.150818	1400	tags=35%, list=12%, signal=31%	Lama5/Plxnd1/Fgf7/Sema3c/Ntn4/Hgf/Nrp1
GO:0007029	endoplasmic reticulum organization	71	-0.33329	-1.37208	0.0465116	0.191273	0.150897	4335	tags=55%, list=37%, signal=35%	Emc1/Rtn4/Lnpk/Emc6/Emc7/Nomo1/Zfyve27/Pex5/Reep2/Sgta/Rtn1/Esyt3/Polr2m/Mapk15/Cacna1s/Tmco1/Tmed2/Tor1b/Sptssb/Ncln/Sec31b/Use1/Stx18/Tmem38a/Sec31a/Arl6ip1/Bnip1/Emc3/Sec16a/Tmem170/Trdn/Steep1/Sec61a1/Shtn1/Esyt1/Rab5if/Mmgt1/Get4/Lrrk2
GO:0016242	negative regulation of macroautophagy	29	-0.438223	-1.48631	0.0465826	0.191323	0.150937	2831	tags=45%, list=24%, signal=34%	Fez2/Poldip2/Rubcn/Rnf41/Ubqln4/Phf23/Hmox1/Tsc2/Usp30/Sec22b/Smcr8/Npc1/Lrrk2
GO:0003401	axis elongation	28	0.417146	1.47951	0.0468169	0.191802	0.151314	2620	tags=43%, list=23%, signal=33%	Esr1/Lrp6/Yap1/Fgfr2/Sox9/Rdh10/Nkd1/Spry2/Tnc/Wnt5a/Tmtc3/Vangl2
GO:1903539	protein localization to postsynaptic membrane	64	0.32419	1.37523	0.0468169	0.191802	0.151314	3103	tags=47%, list=27%, signal=35%	Nrxn3/Erbb4/Grip2/Grip1/Kalrn/Cacng2/Magi2/Dlg2/Cacna2d2/Mapk10/Vwc2/Gpc6/Gpc4/Nbea/Rapsn/Epb41l1/Lhfpl4/Cnih3/Grin2c/Gphn/Neto2/Rapgef4/Erbb2/Zdhhc2/Gsk3b/Cacng3/Tnik/Vps26b/Lgi1/Grin2a
GO:0061180	mammary gland epithelium development	55	0.329041	1.355	0.0470551	0.192294	0.151703	2571	tags=31%, list=22%, signal=24%	Rreb1/Erbb4/Lrp5/Esr1/Lrp6/Zfp703/Robo1/Fgfr2/Csmd1/Nr3c1/Deaf1/Ntn1/Chuk/Wnt4/Wnt5a/Btrc/Mst1
GO:0090068	positive regulation of cell cycle process	198	0.242838	1.22359	0.04701	0.192294	0.151703	2790	tags=30%, list=24%, signal=23%	Egfr/Drd2/Lrp5/Cdc14a/Smc4/Svil/Tfdp1/Ccnd2/Igf1r/Plcg2/Crebbp/Egf/Eif4g3/Fbxo5/Ndc80/Ino80/Fgfr1/Plcb1/Stxbp4/Igf1/Cul4a/Rad51b/Phip/Ezh2/Mad1l1/Incenp/Cenpe/Smpd3/Ddr2/Plscr1/Wnk1/Kif23/Pdgfrb/Sirt2/Nusap1/Ccnb1/Cdc23/Prkce/Kif14/Ccnd3/Rad18/Arf6/Rrm2/E2f8/Pkn2/Spag5/Mta3/Wnt4/Pbx1/Ankrd17/Hnrnpu/Wnt5a/Edn3/Ncapd2/Ube2c/Ect2/Btc/Kmt2e/Sgo2a
GO:1902894	negative regulation of miRNA transcription	21	0.465343	1.55436	0.0474224	0.192827	0.152123	1806	tags=33%, list=16%, signal=28%	Esr1/Ncor2/Nfatc3/Ppara/Hdac4/Sox9/Smad3
GO:1904888	cranial skeletal system development	52	0.362961	1.48623	0.0473384	0.192827	0.152123	3358	tags=50%, list=29%, signal=36%	Gli3/Mthfd1l/Prrx1/Chst11/Ext1/Tgfb2/Chrd/Insig1/Fgfr2/Rdh10/Tgfbr2/Twist2/Smad3/Foxn3/Colec10/Tulp3/Ndst1/Tbx15/B3glct/Lrp2/Ednra/Cep55/Sh3pxd2b/Lhx1/Tgfbr1/Foxc2
GO:1900182	positive regulation of protein localization to nucleus	82	0.298636	1.34491	0.0472625	0.192827	0.152123	1016	tags=15%, list=9%, signal=13%	Gli3/Tcf7l2/Prkd1/Prkcd/Fyn/Ptpn22/Crebbp/Ep300/Cdk5rap3/Yap1/Tgfb2/Trim8
GO:0007088	regulation of mitotic nuclear division	99	0.283993	1.30496	0.0474171	0.192827	0.152123	1732	tags=25%, list=15%, signal=22%	Lrp5/Mki67/Esr1/Fgfr3/Igf1r/Egf/Fbxo5/Ndc80/Igf1/L3mbtl1/Phip/Mad1l1/Incenp/Cenpe/Smpd3/Fgfr2/Bmp7/Tom1l2/Arhgap33os/Pdgfrb/Cul7/Nusap1/Ccnb1/Cdca2/Cdc23
GO:0030041	actin filament polymerization	120	0.276657	1.3142	0.047623	0.193402	0.152576	2274	tags=24%, list=20%, signal=20%	Tenm1/Fhod3/Pecam1/Prkcd/Svil/Prex1/Cobl/Dbn1/Nck2/Kank4/Eps8/Spire1/Cracd/Arhgap18/Mtss1/Arhgap28/Mtor/Fmn1/Micall2/Gas7/Abl1/Prkce/Myo1c/Add3/Carmil1/Arf6/Spire2/Coro7/Scin
GO:0007127	meiosis I	88	-0.325836	-1.37957	0.0477759	0.193781	0.152876	1974	tags=28%, list=17%, signal=24%	Cpeb1/Haspin/BC005624/Mlh1/Sycp1/Chtf18/Syce2/Rad51d/Iho1/Psmd13/Ccne1/Slx4/Pttg1/Rad51ap1/Hfm1/M1ap/Trip13/1700028K03Rik/Hspa2/Mlh3/Spata22/Rec8/Ube2b/Brca2/Spdya
GO:0048678	response to axon injury	72	0.317114	1.37428	0.0480648	0.19471	0.153609	2551	tags=35%, list=22%, signal=27%	Bcl2/Drd2/Matn2/Fgfr3/Pum2/Igf1r/Plcg2/Epha4/Ptprf/Tnr/Flrt3/Lyn/Kremen1/Ntrk3/Rtn4r/Ptprs/Rgma/Inpp5f/Rangap1/Rtn4rl1/Tnc/Kcnb1/Kcnk2/Enpp1/Grn
GO:1902117	positive regulation of organelle assembly	73	-0.326762	-1.35183	0.048414	0.195881	0.154532	3697	tags=45%, list=32%, signal=31%	Dync1h1/Ift88/Entr1/G3bp2/Ralb/Sass6/Ccp110/Arhgap35/Pip4k2c/Mapk15/Ubap2l/Rab3ip/Cnot6/Bbs4/Snx7/Stx18/Mapk8/Sdcbp/Lrsam1/Sdc4/G3bp1/Lcp1/Vps4b/Tmem67/Snx4/Ift20/Fscn1/Atmin/Pip4k2b/Msn/Wipi1/Arhgef5/Trim32
GO:0009593	detection of chemical stimulus	34	-0.414817	-1.4608	0.0487395	0.196954	0.155378	2223	tags=35%, list=19%, signal=29%	Ssc5d/Gnat1/Calm2/Plcb2/Scarb1/Ffar4/Sod2/Tas2r119/Nr4a1/Kcnmb2/Or51e2/Itgav
GO:0006626	protein targeting to mitochondrion	53	-0.35553	-1.38976	0.0491803	0.198311	0.156449	4082	tags=57%, list=35%, signal=37%	Timm17a/Bag3/Pmpcb/Tomm7/Dnlz/Hspd1/Timm13/Tomm70a/Mfn2/Timm23/Bnip3l/Timm10/Tomm40/Parl/Romo1/Grpel1/Timm8a1/Dnajc19/Aip/Ywhaz/Hspa4/Samm50/Chchd4/Pdcd5/Pmpca/Grpel2/Gdap1/Tomm22/Fbxo7/Lrrk2
GO:0048771	tissue remodeling	152	0.254203	1.25287	0.0491973	0.198311	0.156449	1854	tags=22%, list=16%, signal=19%	Egfr/Chd7/Tph1/Adrb2/Lrp5/Rassf2/Iapp/Dock5/Fgfr3/Acvr2b/Lrp6/Nfatc3/Ext1/Ppargc1b/Igf1/Ubash3b/Tgfb2/Ppp3ca/Lgr4/Ddr2/Prkca/Nfkb1/Eva1a/Pbrm1/Rac2/Tns3/Fshr/Nox4/S1pr1/Notch2/Rbpj/Cav1/Plekhm1/Igfbp5
GO:0060261	positive regulation of transcription initiation by RNA polymerase II	51	-0.363229	-1.40506	0.0492611	0.198323	0.156459	2449	tags=43%, list=21%, signal=34%	Tbp/Med12/Med14/Med23/Med13/Gtf2a2/Med21/Med28/Psmc6/Hnf1a/Med20/Taf9/Taf13/Taf12/Taf10/Med8/Med17/Taf7/Med9/Med22/Med31/Kat8
GO:0006900	vesicle budding from membrane	65	-0.336382	-1.36627	0.0493421	0.198404	0.156523	3800	tags=49%, list=33%, signal=33%	Ap3b2/Btbd8/Sec23b/Trappc2l/Chmp6/Mapk15/Fnbp1l/Tbc1d20/Snap91/Sec24a/Prkci/Sec31b/Arfgap2/Chmp4b/Sec31a/Ap2m1/Sec13/Chmp5/Sec16a/Arf1/Trappc3/Ap3m2/Pdcd6/Dnm1/Sec23a/Sar1b/Klhl12/Snx3/Chmp7/P2rx7/Trappc6b/Chmp4c
GO:0070979	protein K11-linked ubiquitination	28	-0.424706	-1.4232	0.0494234	0.198486	0.156587	2849	tags=57%, list=25%, signal=43%	Ube2h/Rnf4/Arel1/Anapc16/Rnf26rt/Trim26/Anapc7/Cdc27/Ube2a/Cdc16/Anapc5/Cdc26/Anapc4/Ube2b/Ube2d3/Ube2l3
GO:0046637	regulation of alpha-beta T cell differentiation	41	0.3731	1.45283	0.0498618	0.19902	0.157008	3234	tags=46%, list=28%, signal=34%	Gli3/Rc3h1/Prdm1/Ep300/Sash3/Sh3rf1/Il2rg/Tgfbr2/Itpkb/Socs1/Ap3d1/Cbfb/Nfkbiz/Irf1/Brd2/Socs5/Ascl2/Cd83/Runx1
GO:0032330	regulation of chondrocyte differentiation	41	0.372154	1.44914	0.0498618	0.19902	0.157008	390	tags=20%, list=3%, signal=19%	Gli3/Bmpr1b/Thrb/Fgf18/Sox5/Maf/Sox6/Bmp6
GO:0061462	protein localization to lysosome	44	-0.383046	-1.42904	0.0496689	0.19902	0.157008	3556	tags=50%, list=31%, signal=35%	Cacng5/Akt1/Gcc2/Szt2/Sh3bp4/Hspa8/Lamtor1/Glmp/Vps53/Scarb2/Atg14/Sort1/Hgs/Ncoa4/Rragc/Lamp2/Lmbrd1/Sorl1/Meak7/Lhcgr/Gga3/M6pr
GO:1904705	regulation of vascular associated smooth muscle cell proliferation	62	0.336107	1.41692	0.0497301	0.19902	0.157008	2134	tags=29%, list=18%, signal=24%	Ppargc1a/Myocd/Mef2d/Tafa5/Prkg1/Igf1/Gna12/Bmpr1a/Ddr2/Fgfr2/Calcrl/Fgf9/Gna13/Map3k5/Cav1/Igfbp5/Foxj2/Cdkn1b
GO:0000422	autophagy of mitochondrion	76	-0.324249	-1.35007	0.0498339	0.19902	0.157008	2916	tags=38%, list=25%, signal=29%	Timm23/Fundc1/Atg14/Bnip3l/Slc25a4/Parl/Rnf41/Snx7/Ulk2/Cdc37/Atg4c/Wdr45b/Wipi2/Ube2a/Eif2s1/Dnm1l/Ogt/Stub1/Spata18/Phb2/Atg4b/Map1lc3a/Gabarapl1/Cttn/Gabarapl2/Usp30/Wipi1/Fbxo7/Bnip3
GO:0045454	cell redox homeostasis	22	-0.46607	-1.44418	0.0500864	0.199671	0.157522	3610	tags=41%, list=31%, signal=28%	Txn2/Nqo1/Gsr/Prdx4/Prdx1/Txnrd1/Gclc/Prdx3/Glrx3
GO:0061001	regulation of dendritic spine morphogenesis	53	0.348936	1.42566	0.0502434	0.200052	0.157823	1987	tags=28%, list=17%, signal=24%	Il1rapl1/Lzts3/Dbn1/Cux2/Kalrn/Epha4/Ngef/Ppfia2/Lrp8/Nlgn1/Abi2/Cask/Dnm3/Reln/Caprin2
GO:0048520	positive regulation of behavior	34	0.389777	1.45319	0.0506081	0.200858	0.158459	1761	tags=32%, list=15%, signal=28%	Ghrl/Mtnr1b/Cckbr/Nlgn1/Penk/Hdac4/Alb/Gria1/Adora2a/Mtor/Drd1
GO:0097345	mitochondrial outer membrane permeabilization	21	-0.467418	-1.42973	0.0505226	0.200858	0.158459	3841	tags=57%, list=33%, signal=38%	Rhot2/Mul1/Bcl2l1/Slc35f6/Bnip3l/Slc25a4/Tmem14a/Gclc/Siva1/Vdac2/Bok/Bnip3
GO:0003300	cardiac muscle hypertrophy	86	0.302329	1.36317	0.0506309	0.200858	0.158459	2476	tags=35%, list=21%, signal=28%	Akap13/Myocd/Pde9a/Nfatc3/Ppara/Ep300/Prkg1/Igf1/Adk/Ppp3ca/Col14a1/Ezh2/Meis1/Sorbs2/Prkca/Ptk2/Map2k4/Nr3c1/Ctdp1/Mtor/Smad1/Smad3/Ryr2/Rap1gds1/Foxo1/Inpp5f/Pde5a/Atp2b4/Rock1/Adrb1
GO:0045132	meiotic chromosome segregation	75	-0.333044	-1.38264	0.050698	0.20088	0.158476	2246	tags=29%, list=19%, signal=24%	Sgo1/Ndc1/Cpeb1/Haspin/BC005624/Mlh1/Sycp1/Syce2/Iho1/Ccne1/Aspm/Pttg1/M1ap/Trip13/1700028K03Rik/Mlh3/Spata22/Rec8/Dcaf13/Ube2b/Brca2/Spdya
GO:0043114	regulation of vascular permeability	29	0.410911	1.46657	0.0510105	0.200896	0.158489	1997	tags=34%, list=17%, signal=29%	Bmp6/Angpt1/Amot/Tacr1/Pde3a/Nr3c1/Adora2a/Tjp1/Zeb2/Ptp4a3
GO:0032613	interleukin-10 production	29	0.41027	1.46428	0.0510105	0.200896	0.158489	675	tags=17%, list=6%, signal=16%	Rbm47/Prkcd/Epx/Plcg2/Sash3
GO:1904036	negative regulation of epithelial cell apoptotic process	29	0.409024	1.45983	0.0510105	0.200896	0.158489	1624	tags=38%, list=14%, signal=33%	Tcf7l2/Bcl2/Adar/Igf1r/Ppara/Wfs1/Igf1/Yap1/Lims1/Pkhd1/Mtor
GO:0070555	response to interleukin-1	69	0.313956	1.35186	0.050997	0.200896	0.158489	1367	tags=22%, list=12%, signal=19%	St18/Rora/Rc3h1/Rps6ka5/Ep300/Irak2/Plcb1/Saa3/Il1rap/Hdac4/Smpd1/Prkca/Sox9/Nfkb1/Rbmxl1
GO:0030203	glycosaminoglycan metabolic process	69	0.31305	1.34796	0.050997	0.200896	0.158489	1705	tags=26%, list=15%, signal=22%	Csgalnact1/B4galnt4/Hs3st3a1/Cemip/Hs3st3b1/Egf/Chst11/Ext1/Igf1/Galns/Hs3st2/Cd44/Smpd3/Nfkb1/Ndst2/Csgalnact2/Pdgfrb/Chsy1
GO:0043087	regulation of GTPase activity	166	0.258066	1.27653	0.0511734	0.201295	0.158803	2721	tags=33%, list=23%, signal=26%	Rasgrp1/Prex1/Plxnb2/Arhgap42/Arhgef16/Rgs6/Epha5/Rap1gap/Amot/Kalrn/Epha4/Arhgap11a/Arhgef7/Ngef/Prkg1/Lims1/Epha3/Bcar3/Ezh2/Wnk1/Asap3/Epha1/Tns3/Vav2/Cblb/Ntrk3/Arhgap1/Usp6nl/Rtn4r/Mtor/Ephb3/Mex3b/Spry2/Dennd1a/Rgma/Rabgap1/Rhog/Agrn/Rapgef1/Rap1gds1/Rangap1/Ralgapa2/Map4k4/Rsu1/Rrp1b/Dab2ip/Mtss2/Wnt4/Wnt5a/Arhgap24/Arhgef10/Gpsm1/Rab11fip2/Arhgap6/Ect2
GO:0017004	cytochrome complex assembly	28	-0.436816	-1.46377	0.051276	0.201455	0.158929	3611	tags=61%, list=31%, signal=42%	Fastkd3/Bcs1l/Stmp1/Sco2/Taco1/Coa6/Coa4/Cox18/Uqcrc1/Smim20/Coa3/Cox20/Cox14/Surf1/Uqcc2/Coa8/Uqcc5
GO:0006885	regulation of pH	81	-0.318035	-1.33723	0.0514096	0.201736	0.159151	2241	tags=31%, list=19%, signal=25%	Aqp11/Ednrb/Atp6v0d1/Car2/Atp6v1b2/Kcnj16/Pdk2/Clic4/Tm9sf4/Lamp2/Atp6v1b1/Car12/Slc9b1/Slc4a7/Tpcn2/Creg1/Car14/Slc9a2/Slc9a6/Tmem9/Pdk4/Car4/Ppt1/Rogdi/Lrrk2
GO:0009165	nucleotide biosynthetic process	167	-0.27971	-1.29269	0.0516129	0.20229	0.159588	3157	tags=47%, list=27%, signal=34%	Ndufa11/Flad1/Nme6/Papss2/Uckl1/Atp5pd/Sdhc/Ndufb10/Dtymk/Mthfd1/Bcl2l1/Ndufc2/Cad/Nme3/Upp2/Nos3/Atp5po/Ada/Tbpl1/Ndufa10/Ndufb3/Ndufa1/Gars1/Atp5f1c/Uck1/Aprt/Eno1/Ndufa12/Ampd3/Ndufv2/Ndufa2/Nme1/Hprt1/Atp5pf/Haao/Ndufb5/Ctps1/Atp5mc3/Ndufs3/Hnf1a/Upp1/Dmac2l/Adora2b/Ndufab1/Atic/Ndufb9/Ndufb2/Taf9/Sdhb/Nmrk2/Nampt/mt-Nd6/Ndufv3/Ampd1/Ndufa8/Nadsyn1/Fpgt/Rd3/Atp5mf/Sdhd/Ndufs6/Slc4a7/Slc25a13/Kars1/Gmps/Ndufa5/Atpsckmt/Ak7/Atp6v1a/Map2k1/Pid1/Ndufs1/Cox11/Rrm2b/Rrm1/Tmsb4x/Umps/Ppat
GO:0043414	macromolecule methylation	95	-0.315472	-1.36012	0.0518639	0.20303	0.160172	2700	tags=27%, list=23%, signal=21%	Prmt5/Zcchc4/Thumpd2/Nop2/Gspt1/Tfb2m/Ramac/Prmt7/Eef1akmt1/Rab6a/Lcmt1/Nsun2/Comt/Mettl21c/Fam98a/Mettl5/Atpsckmt/Trmt44/Mettl3/Rnmt/Trmt13/Lcmt2/Smyd2/Mettl18/Bud23/Snrpd3
GO:0006403	RNA localization	136	-0.29322	-1.32387	0.0521327	0.203837	0.160809	3340	tags=35%, list=29%, signal=25%	Pcid2/Hnrnpa3/Tnks/Nup88/Hhex/Prpf6/Cct4/Tcp1/Igf2bp2/Poldip3/Thoc7/Ddx25/Cct2/Xpot/Hnrnpab/Nup54/Nup43/Ndc1/Magoh/Nup210/Cpeb1/Snupn/Mapt/Zfp385a/Eif4e/Sec13/Ran/Pabpn1/Nup107/Mrpl18/Nsun2/Nup214/Thoc1/Sem1/Supt6/Chtop/Rae1/Mcm3ap/Znhit3/Arc/Sidt1/Eny2/Fxr1/Nup35/Eif4a3/Hnrnpa2b1/Nup133/Ncbp2
GO:0006901	vesicle coating	24	-0.451244	-1.45117	0.0523649	0.204287	0.161163	1382	tags=29%, list=12%, signal=26%	Sec16a/Trappc3/Ap3m2/Pdcd6/Sar1b/Klhl12/Trappc6b
GO:1990542	mitochondrial transmembrane transport	78	-0.325568	-1.36797	0.0523732	0.204287	0.161163	3646	tags=41%, list=31%, signal=28%	Vdac1/Dnlz/Hspd1/Akt1/Psen2/Ghitm/Tomm70a/Letm1/Hspa9/Timm23/Tomm40/Slc25a4/Slc25a3/Romo1/Sfxn1/Slc41a3/Grpel1/Slc25a29/Mcur1/Dnajc19/Spg7/Maip1/Mpc1/Mrpl18/Vdac2/Smdt1/Col6a1/Chchd4/Grpel2/Slc25a36/Slc25a40/Mpc2
GO:0003206	cardiac chamber morphogenesis	98	0.278463	1.27489	0.0524465	0.204328	0.161196	1952	tags=27%, list=17%, signal=22%	Fgfrl1/Chd7/Prox1/Nfatc1/Smad6/Lrp6/Col11a1/Sox11/Robo1/Rxra/Tgfb2/Bmpr1a/Rnls/Fgfr2/Eva1a/Sox4/Bmp7/Tgfbr2/Fgf9/Robo2/Dhrs3/Notch2/Fzd2/Rbpj/Fzd1/Ryr2
GO:0071825	protein-lipid complex organization	23	-0.455741	-1.44293	0.0527211	0.205152	0.161846	2271	tags=48%, list=20%, signal=39%	Bin1/Soat1/Snx9/Scarb1/Pla2g2e/Mttp/Arf1/Pla2g7/Abca5/Pla2g12b/Lipc
GO:0006862	nucleotide transport	31	-0.415901	-1.43742	0.0539216	0.209324	0.165137	1545	tags=29%, list=13%, signal=25%	Slc35b2/Abcc5/Shoc2/Abcc1/Slc35b3/Slc25a17/P2rx7/Slc25a36/Calhm2
GO:1902808	positive regulation of cell cycle G1/S phase transition	50	0.347953	1.4155	0.0538836	0.209324	0.165137	1161	tags=20%, list=10%, signal=18%	Egfr/Tfdp1/Ccnd2/Plcg2/Crebbp/Plcb1/Stxbp4/Cul4a/Ezh2/Ddr2
GO:0032964	collagen biosynthetic process	47	-0.370794	-1.40021	0.0541455	0.209943	0.165626	1844	tags=32%, list=16%, signal=27%	Adora2b/Vim/Uts2/Serpinh1/Ppard/Bmp4/Fn1/Col1a1/Larp6/Cygb/Errfi1/Inhba/Scx/Ccn2/Acvr1b
GO:0032675	regulation of interleukin-6 production	93	-0.316404	-1.36107	0.0545746	0.211104	0.166542	1385	tags=16%, list=12%, signal=14%	Ccn1/Mapkapk2/Rabgef1/Il17d/Cebpb/Ticam1/Traf6/Il17ra/P2rx7/Il16/Hgf/Cd200/Arrb1/Arhgef2/Prg4
GO:0006612	protein targeting to membrane	93	-0.315055	-1.35526	0.0545746	0.211104	0.166542	2527	tags=33%, list=22%, signal=26%	Srp68/Zdhhc15/Rab3ip/Zdhhc7/Zdhhc1/Naca/Chmp4b/Zdhhc23/Aqp11/Sec61g/Arl6ip1/Cdk5r1/Sec61b/Akt2/Golga7b/Oga/Ogt/Srp72/Vps37a/Micall1/Rabgef1/Sec61a1/Kcne1/Srp9/Mief1/Get4/Inpp5k/Cacnb1/Srp54c/Golga7/Pdzk1
GO:0072207	metanephric epithelium development	20	0.471256	1.55337	0.0547641	0.211586	0.166922	3382	tags=55%, list=29%, signal=39%	Wnt7b/Yap1/Lgr4/Pkd1/Mtss1/Sox9/Wnt4/Wwtr1/Hes1/Calb1/Fat4
GO:0006368	transcription elongation by RNA polymerase II	86	-0.320988	-1.35872	0.0554649	0.214037	0.168855	3022	tags=35%, list=26%, signal=26%	Med14/Tcea2/Med23/Ccnt2/Elp2/Eloa/Ccnk/Ctnnb1/Eaf1/Nelfe/Med21/Nelfb/Sox10/Med28/Sirt6/Med20/Eaf2/Med8/Leo1/Supt6/Med17/Map2k1/Cbx7/Glyr1/Med9/Eny2/Med22/Med31/Cdk9/Ncbp2
GO:0043525	positive regulation of neuron apoptotic process	69	0.310953	1.33893	0.0555299	0.214037	0.168855	1887	tags=28%, list=16%, signal=23%	Foxo3/Pawr/Bdnf/Fgfr3/Fas/Epha7/Ptprf/Tgfb2/Hdac4/Srpk2/Map2k4/St8sia2/Nr3c1/Rapsn/Mtor/Abl1/Casp7/Agrn/Bace1
GO:0071827	plasma lipoprotein particle organization	21	-0.464172	-1.4198	0.0557491	0.214628	0.169321	2271	tags=43%, list=20%, signal=35%	Soat1/Scarb1/Pla2g2e/Mttp/Arf1/Pla2g7/Abca5/Pla2g12b/Lipc
GO:0042181	ketone biosynthetic process	39	-0.388612	-1.40024	0.0561983	0.215847	0.170283	2115	tags=36%, list=18%, signal=29%	Srd5a2/Sirt6/H6pd/Rtn4ip1/Coq8a/Cyp19a1/Coq5/Egr1/Sirt5/Coq7/Pdss1/Inhba/Scp2/Vkorc1
GO:0038202	TORC1 signaling	91	-0.317684	-1.3586	0.0561798	0.215847	0.170283	2008	tags=27%, list=17%, signal=23%	Ube2d1/Rragc/Prkaa2/Dyrk3/Rragd/Tbc1d7/Atxn3/Sec13/Ogt/Tsc2/Sesn2/Mios/Ywhaz/Itfg2/Mfsd8/Lars1/Otub1/Sar1b/Tbk1/Sesn1/Smcr8/Rps6kb1/Npc1/Shq1/Mat2a
GO:0006414	translational elongation	59	-0.343267	-1.36705	0.057377	0.220114	0.17365	2469	tags=54%, list=21%, signal=43%	Smyd5/Eef2/Sepsecs/Abtb1/Skic8/Mtrfr/Ufl1/Alkbh1/Aars1/Tcf25/Mrpl58/Usp16/Trnt1/Eef2k/Gtpbp1/Rnf25/Zfp598/Mrpl44/Rplp2/Gcn1/Saysd1/Rnf14/Klhdc10/Eef1b2/Eef1a1/Gfm1/Abce1/Srp9/Eif4a3/Mettl18/Ltn1/Ufsp2
GO:0006497	protein lipidation	44	-0.373843	-1.3947	0.057947	0.222039	0.175169	3191	tags=43%, list=28%, signal=31%	Ppm1a/Zdhhc15/Ppm1b/Zdhhc7/Zdhhc1/Map6d1/Zdhhc23/Rabl3/Atg101/Dbi/Nmt2/Wdr45b/Wipi2/Glul/Mttp/Col6a1/Nmt1/Wipi1/Golga7
GO:0008637	apoptotic mitochondrial changes	78	-0.321969	-1.35285	0.0589198	0.225502	0.1779	2174	tags=50%, list=19%, signal=41%	Rhot2/Hk2/Mul1/Hspd1/Bcl2l1/Akt1/Ghitm/Psmd10/Slc35f6/Mfn2/Ppif/Bnip3l/Slc25a4/Parl/Mcl1/Tmem14a/Gclc/Dap3/Triap1/Fmc1/Nptx1/Dnm1l/Sod2/Mllt11/Siva1/Ggct/Vdac2/Cck/Fam162a/Bok/Ppp2cb/Pdcd5/Ndufs1/Rnf7/Hgf/Vps35/Bnip3/Tnfsf10/Higd1a
GO:0070198	protein localization to chromosome, telomeric region	28	-0.419973	-1.40733	0.0593081	0.226721	0.178862	3581	tags=43%, list=31%, signal=30%	Macroh2a1/Tnks/Cct4/Tcp1/Cct2/Pot1b/Ankrd66/Cct8/Nabp2/Terf2ip/Brca2/Spdya
GO:0043462	regulation of ATP-dependent activity	42	-0.37536	-1.38352	0.0594059	0.226829	0.178947	3479	tags=50%, list=30%, signal=35%	Rgn/Tor1aip1/Dnajc24/Dnajc9/Sumo1/Ahsa1/Ppif/Myl4/Pot1b/Dnajb1/Msh2/Ltf/Dnajb11/Pxk/Msh6/Ssbp1/Myh6/Chtop/Ublcp1/Hspa2/Pfn2
GO:0042098	T cell proliferation	121	0.276628	1.31405	0.0595861	0.22725	0.17928	2534	tags=31%, list=22%, signal=25%	Rasgrp1/Pawr/Fyn/Nck2/Rc3h1/Igfbp2/Ptpn22/Ptprc/Card11/Slc4a1/Sash3/Igf1/Adk/Ppp3ca/Sh3rf1/Alkbh5/Cd44/Cd276/Mad1l1/Rac2/Laptm5/Tgfbr2/Cblb/Abl1/Ephb6/Cd86/Ccnd3/Gpam/Efnb1/Gnrh1/Lmo1/Pde5a/Irf1/Ptpn6/Wnt4/Tnfrsf21/Slc7a1/Satb1
GO:0036314	response to sterol	23	0.442178	1.48725	0.0603865	0.230034	0.181475	1411	tags=26%, list=12%, signal=23%	Rora/Lrp6/Gpr155/Lrp8/Insig1/Tgfbr2
GO:0008053	mitochondrial fusion	31	-0.410859	-1.41999	0.0604575	0.230035	0.181477	1696	tags=52%, list=15%, signal=44%	Mul1/Mfn1/Nme3/Mfn2/Fundc1/Parl/Mcl1/Rcc1l/Dnm1l/Usp30/Vat1/Yme1l1/Gdap1/Mief1/Bnip3/Thg1l
GO:0141060	disruption of anatomical structure in another organism	29	-0.415736	-1.41004	0.0606557	0.23052	0.181859	3368	tags=59%, list=29%, signal=42%	Myd88/Hmgn2-ps/Gapdh/C8a/Ppbp/Mbl1/Tusc2/Romo1/Scnn1b/Cxcl14/Ltf/Lyz2/Pomc/Rpl30/Tac1/Kng1/Hrg
GO:0033143	regulation of intracellular steroid hormone receptor signaling pathway	55	-0.350729	-1.37871	0.0607553	0.23063	0.181945	1540	tags=25%, list=13%, signal=22%	Park7/Rnf14/Phb2/Rnf6/Sfrp1/Ufm1/Wbp2/Ddx5/Nr0b1/Cry1/Vps18/Shq1/Vps11/Ufsp2
GO:0006446	regulation of translational initiation	52	-0.35105	-1.3649	0.061157	0.231884	0.182935	2598	tags=44%, list=22%, signal=34%	Ddx3x/Ythdf1/Ago2/Tmed2/Bank1/Ppp1r15b/Zfp598/Eif3k/Eif4ebp1/Eif4g1/Eif2ak2/Eif4g2/Bzw1/Eif2s1/Akt2/Eif2b5/Mknk1/Paip2/Mettl3/Mif4gd/Rps6kb1/Klhl25/Ncbp2
GO:0051028	mRNA transport	90	-0.317479	-1.35337	0.0612903	0.232119	0.183121	3340	tags=39%, list=29%, signal=28%	Pcid2/Hnrnpa3/Tnks/Nup88/Hhex/Igf2bp2/Poldip3/Thoc7/Ddx25/Nup54/Nup43/Ndc1/Magoh/Nup210/Cpeb1/Mapt/Eif4e/Sec13/Pabpn1/Nup107/Nsun2/Nup214/Thoc1/Sem1/Supt6/Chtop/Mcm3ap/Arc/Eny2/Fxr1/Nup35/Eif4a3/Hnrnpa2b1/Nup133/Ncbp2
GO:0060004	reflex	22	0.443119	1.48912	0.0614657	0.232243	0.183219	3216	tags=50%, list=28%, signal=36%	Foxp2/Auts2/Cacng2/Aldh1a3/Pmp22/Cdh23/Satb1/Kcnma1/Glra1/Pcdh15/Nr4a3
GO:1904064	positive regulation of cation transmembrane transport	107	0.27752	1.29472	0.0614526	0.232243	0.183219	2854	tags=37%, list=25%, signal=28%	Adrb2/Fgf13/Kcnc1/Kcnc2/Fgf14/Kcnip2/Cemip/Plcg2/Dpp6/Stac/Plcb1/Cacna1c/Lrrc38/Ppp3ca/Ank2/Wnk1/Ano6/Cacna1d/Ank3/Rnf207/Drd1/Cav1/Abl1/Vmp1/Adcyap1r1/Wnk2/Lrrc55/Ntsr1/Gal/Adrb1/Dmd/Akap7/Atp1b1/Edn3/Htt/Capn3/Akap6/Akap9/Asph/Cacnb2
GO:0021697	cerebellar cortex formation	27	0.423438	1.49079	0.0618812	0.233002	0.183817	969	tags=26%, list=8%, signal=24%	Foxp2/Prox1/Rora/Nrxn1/Ulk1/Grid2/Wnt7a
GO:0045687	positive regulation of glial cell differentiation	40	0.359622	1.39816	0.0618812	0.233002	0.183817	1624	tags=22%, list=14%, signal=19%	Aspa/Clcn2/Ptprz1/Tenm4/Qki/Mir219a-1/Ptpra/Nkx6-2/Mtor
GO:0044458	motile cilium assembly	68	-0.327559	-1.33937	0.0617696	0.233002	0.183817	2647	tags=29%, list=23%, signal=23%	Kif3a/Bbs4/Ccdc40/BC048507/Cfap70/Intu/Cfap69/Cfap65/Ahi1/Pfn4/Vdac3/Tpgs1/Dnali1/Atmin/Pdcl2/Ttll1/Ube2b/Mks1/Meig1/Spata6
GO:0060325	face morphogenesis	30	0.415289	1.49915	0.0623441	0.234204	0.184765	1707	tags=30%, list=15%, signal=26%	Tcf7l2/Dlx5/Lrp6/Crebbp/Ep300/Tgfb2/Ski/Arid5b/Twist2
GO:0048806	genitalia development	36	0.376673	1.42167	0.0623441	0.234204	0.184765	1045	tags=22%, list=9%, signal=20%	Chd7/Tcf7l2/Bmp6/Esr1/Lrp6/Lgr4/Pkd1/Sox2
GO:0006721	terpenoid metabolic process	46	0.355858	1.41496	0.0625	0.234519	0.185014	1752	tags=24%, list=15%, signal=20%	Egfr/Plpp6/Isx/Aldh8a1/Rbp1/Aldh1a2/Prmt3/Rdh10/Dhrs3/Lrat/Aldh1a3
GO:0010171	body morphogenesis	50	0.341186	1.38797	0.0626566	0.234836	0.185264	1923	tags=30%, list=17%, signal=25%	Tcf7l2/Gpc3/Dlx5/Lrp6/Crebbp/Ep300/Tgfb2/Ssbp3/Ski/Ofd1/Cdon/Arid5b/Vps13b/Twist2/Clasp1
GO:0001779	natural killer cell differentiation	21	0.449319	1.50083	0.0630841	0.236072	0.186239	2560	tags=52%, list=22%, signal=41%	Rasgrp1/Prdm1/Ptprc/Ikzf1/Tcf3/Mertk/Hectd1/Irf1/Sp3/Pbx1/Tyro3
GO:0001909	leukocyte mediated cytotoxicity	56	0.321613	1.33286	0.0631313	0.236072	0.186239	959	tags=20%, list=8%, signal=18%	Rasgrp1/Cadm1/B2m/Spi1/Ctsh/Tap1/Tap2/Ptprc/Unc13d/Sh2d1a/Pcyox1l
GO:0001892	embryonic placenta development	85	0.286704	1.29421	0.0632911	0.236398	0.186496	3447	tags=44%, list=30%, signal=31%	Egfr/Hs6st1/Nr2f2/Cebpa/Prdm1/Wnt7b/Cdkn1c/Arnt/Pkd1/Bptf/Ncoa1/Fgfr2/Fbxw8/Tfeb/Bmp7/St14/Rbpj/E2f8/Zfat/Phlda2/Hectd1/Sp3/Spint2/Mdfi/Plcd3/Gcm1/Egln1/Gab1/Socs3/Ascl2/Gata2/Grb2/E2f7/Hes1/Hsf1/Cited2/Ggnbp2
GO:0001959	regulation of cytokine-mediated signaling pathway	97	0.290985	1.33139	0.0634882	0.236862	0.186863	3072	tags=38%, list=27%, signal=28%	Rbm47/Prkn/Stat2/Adar/Angpt1/Samhd1/Ptprc/Ext1/Irak2/Robo1/Ptprf/Crebrf/Ccdc3/Cd74/Otop1/Irf7/Laptm5/Sting1/Eif4e2/Tank/Parp14/Cav1/Gigyf2/Traip/Ube2k/Nlrc5/Lsm14a/C1qtnf4/Tnfrsf11b/Wnt5a/Vrk2/Il7/Sh2b3/Ripk1/Otulin/Csf1/Usp25
GO:0007519	skeletal muscle tissue development	147	0.258502	1.27093	0.0639172	0.23819	0.18791	2222	tags=27%, list=19%, signal=22%	Foxp2/Tcf7l2/Bcl2/Adrb2/Klf5/Nr2f2/Ddx17/Svil/Popdc2/Rbfox1/Myocd/Mef2d/Nfatc3/Rcan1/Ep300/Sox11/Cntnap2/Mbnl1/Gpc1/Bcl9/Ppp3ca/Hdac4/Hdac9/Ski/Myl6/Ybx3/Cdon/Btg2/Vax1/Mstn/Cav1/Nr1d2/Vgll2/Barx2/Large1/Ephb1/Lemd2/Pmp22/Pax3
GO:0035909	aorta morphogenesis	27	0.421651	1.4845	0.0643564	0.238735	0.18834	1756	tags=33%, list=15%, signal=28%	Chd7/Prox1/Eya1/Tgfb2/Bmpr1a/Sox4/Tgfbr2/Pdgfrb/Rbpj
GO:0061383	trabecula morphogenesis	40	0.354849	1.37961	0.0643564	0.238735	0.18834	3847	tags=50%, list=33%, signal=34%	Chd7/Nfatc1/Fgfr3/Ppargc1b/Tgfb2/Bmpr1a/Bmp7/S1pr1/Rbpj/Slc40a1/Enpp1/Smarca4/Egln1/Tgfbr1/Adgrg6/Srf/Vegfa/Notch1/Rbp4/Ccm2l
GO:0061077	chaperone-mediated protein folding	54	-0.345081	-1.35344	0.0642504	0.238735	0.18834	4518	tags=65%, list=39%, signal=40%	Cct5/Sdf2/Dnajc7/Dnajb2/Pex19/Ppid/H2-DMa/Crtap/Dnajb13/Pdia4/Sgta/Hsph1/Sdf2l1/St13/Hspa14/Cct4/Tcp1/Hspa8/Hspa9/Cct2/Tor1b/Dnajb1/Hspe1-rs1/Tor2a/Hspa13/Dffa/Tor1a/Cct8/Dnajb6/Dnajb14/Chordc1/Hspa2/Pdcd5/Bag1/Ptges3
GO:0022900	electron transport chain	84	-0.313578	-1.32447	0.0641447	0.238735	0.18834	3122	tags=43%, list=27%, signal=32%	Enox2/Uqcrfs1/Ndufa10/Ndufb3/Cox7a2/Uqcrq/Sco2/Etfdh/Pm20d1/Ndufa12/Coa6/Cox4i1/Ndufv2/Etfa/Cox7b2/Ndufs3/Uqcrc1/Uqcr10/Ndufb9/Uqcrh/Cycs/Sdhb/Uqcr11/mt-Nd6/Sod2/Ndufv3/Park7/Fdx1/Ndufa8/Sdhd/Ndufs6/Uqcrb/Coq7/Ndufa5/Ndufs1/Dld
GO:0001910	regulation of leukocyte mediated cytotoxicity	30	0.407107	1.46961	0.0648379	0.240247	0.189533	855	tags=27%, list=7%, signal=25%	Rasgrp1/Cadm1/B2m/Spi1/Tap1/Tap2/Ptprc/Sh2d1a
GO:0031640	killing of cells of another organism	27	-0.421333	-1.3975	0.0652174	0.240961	0.190096	3368	tags=63%, list=29%, signal=45%	Myd88/Hmgn2-ps/Gapdh/C8a/Ppbp/Mbl1/Tusc2/Romo1/Scnn1b/Cxcl14/Ltf/Lyz2/Pomc/Rpl30/Tac1/Kng1/Hrg
GO:0141061	disruption of cell in another organism	27	-0.421333	-1.3975	0.0652174	0.240961	0.190096	3368	tags=63%, list=29%, signal=45%	Myd88/Hmgn2-ps/Gapdh/C8a/Ppbp/Mbl1/Tusc2/Romo1/Scnn1b/Cxcl14/Ltf/Lyz2/Pomc/Rpl30/Tac1/Kng1/Hrg
GO:0055008	cardiac muscle tissue morphogenesis	44	0.353742	1.3971	0.0653266	0.240961	0.190096	3732	tags=52%, list=32%, signal=36%	Chd7/Prox1/Angpt1/Lrp6/Col11a1/Rxra/Tgfb2/Bmpr1a/Fgfr2/S1pr1/Rbpj/Ryr2/Tnnc1/Egln1/Ankrd1/Lrp2/Ednra/Ly6e/Tgfbr1/Foxc2/Notch1/Zfpm2/Ttn
GO:0050709	negative regulation of protein secretion	69	0.304897	1.31286	0.0653266	0.240961	0.190096	2314	tags=29%, list=20%, signal=23%	Mtnr1a/Ghrl/Drd2/Prkn/Mtnr1b/Sirt4/Frmd4a/Kcnj6/Ppp3ca/Stxbp5l/Rhbdf1/Rab11fip5/Srebf1/Oprm1/Klf7/Foxo1/Irs1/Idh2/Map4k4/Kcnb1
GO:1902116	negative regulation of organelle assembly	38	-0.384118	-1.38501	0.0655738	0.241599	0.1906	3642	tags=45%, list=31%, signal=31%	Ccp110/Limk2/Akt1/Mfn2/Gdi2/Fez2/Lima1/Phf23/Kat2a/Tbc1d7/Cep97/Trim37/Sec22b/Smcr8/Lrrk2/Trim32/Arhgef2
GO:1901224	positive regulation of non-canonical NF-kappaB signal transduction	41	0.354203	1.37924	0.0658228	0.241667	0.190653	2507	tags=44%, list=22%, signal=35%	Egfr/Sash1/Rc3h1/Crebbp/Il18r1/Smpd3/Ifi35/Ank3/Laptm5/Edar/Ptp4a3/Cd86/Nr3c2/Tlr3/Map3k7/C1qtnf4/Ago3/Nmi
GO:0050994	regulation of lipid catabolic process	41	-0.374067	-1.37342	0.0658979	0.241667	0.190653	2506	tags=41%, list=22%, signal=33%	Endou/Irs2/Dbi/Angptl3/Sirt6/Enpp7/Fmc1/Scarb1/Akt2/Pnpla2/Sorl1/Hpgd/Gpld1/Adra2a/Abcb11/Acsl5/Tysnd1
GO:0009581	detection of external stimulus	91	0.282469	1.28701	0.0659631	0.241667	0.190653	1135	tags=20%, list=10%, signal=18%	Asic2/Pawr/Pjvk/Nox3/Grm8/Piezo1/Fyn/Disc1/Col11a1/Slc24a4/Igf1/Ccdc66/Mmp24/Htr7/Pkd1/Sox2/Otop1/Cep250
GO:0009582	detection of abiotic stimulus	91	0.282469	1.28701	0.0659631	0.241667	0.190653	1135	tags=20%, list=10%, signal=18%	Asic2/Pawr/Pjvk/Nox3/Grm8/Piezo1/Fyn/Disc1/Col11a1/Slc24a4/Igf1/Ccdc66/Mmp24/Htr7/Pkd1/Sox2/Otop1/Cep250
GO:0034767	positive regulation of monoatomic ion transmembrane transport	116	0.272757	1.2849	0.0659631	0.241667	0.190653	3049	tags=39%, list=26%, signal=29%	Cftr/Adrb2/Fgf13/Kcnc1/Kcnc2/Fgf14/Kcnip2/Cemip/Plcg2/Dpp6/Stac/Plcb1/Cacna1c/Lrrc38/Ppp3ca/Ank2/Wnk1/Ano6/Cacna1d/Ank3/Rnf207/Drd1/Cav1/Abl1/Reln/Vmp1/Adcyap1r1/Wnk2/Lrrc55/Ntsr1/Gal/Adrb1/Dmd/Akap7/Atp1b1/Edn3/Htt/Capn3/Akap6/Akap9/Asph/Cacnb2/Trpc6/Ednra/Ephb2
GO:0062208	positive regulation of pattern recognition receptor signaling pathway	51	0.333911	1.35988	0.0661578	0.241836	0.190786	2509	tags=29%, list=22%, signal=23%	Prkd1/Ninj1/Ptpn22/Dhx58/Pum2/Plcg2/Mfhas1/Znrf1/Pik3ap1/Ifi35/Cav1/Tasl/Nek7/Map3k7/Ankrd17
GO:0032024	positive regulation of insulin secretion	94	0.279798	1.27193	0.0661376	0.241836	0.190786	1824	tags=23%, list=16%, signal=20%	Cftr/Chrm3/Tcf7l2/Ghrl/Capn10/Prkn/Gcg/Abcg1/Adcy8/Plcb1/Cacna1c/Doc2b/Cacna1d/Sox4/Ptbp1/Glud1/Sybu/Ano1/Cask/Pla2g6/Prkce/Tunar
GO:0001941	postsynaptic membrane organization	43	0.359385	1.41057	0.0663265	0.24191	0.190845	2315	tags=40%, list=20%, signal=32%	Grip2/Dbn1/Nrxn1/Shisa6/Slc7a11/Lrrtm4/Magi2/Nlgn1/Sorbs2/Rapsn/Cdh2/Lhfpl4/Agrn/Reln/Gphn/Farp1/Lrp4
GO:0048599	oocyte development	43	0.355972	1.39717	0.0663265	0.24191	0.190845	2377	tags=40%, list=21%, signal=32%	Foxo3/Bcl2/Fbxo5/Plcb1/Igf1/Wdr77/Rps6ka2/Pde3a/Tdrd1/Sirt2/Ccnb1/Mos/Tut4/Zar1l/Pde5a/Zfx/Wnt4
GO:0170036	import into the mitochondrion	46	-0.366909	-1.3855	0.0664452	0.242072	0.190972	4082	tags=50%, list=35%, signal=33%	Timm17a/Slc25a38/Tomm7/Vdac1/Dnlz/Akt1/Psen2/Tomm70a/Hspa9/Timm23/Tomm40/Romo1/Sfxn1/Grpel1/Mcur1/Dnajc19/Spg7/Maip1/Mrpl18/Smdt1/Grpel2/Slc25a36/Slc25a40
GO:0030837	negative regulation of actin filament polymerization	47	0.350039	1.40708	0.0669424	0.24361	0.192186	868	tags=15%, list=7%, signal=14%	Fhod3/Pecam1/Prkcd/Svil/Kank4/Eps8/Cracd
GO:0045638	negative regulation of myeloid cell differentiation	61	0.323004	1.35547	0.0671835	0.243943	0.192448	2493	tags=31%, list=22%, signal=25%	Prdm16/Meis2/Iapp/Lrrc17/Qki/Cdk6/Cul4a/Ubash3b/Lyn/Meis1/Cib1/Itpkb/Twist2/Ldb1/Mafb/Gpr68/Fbxw7/Ypel4/Tnfrsf11b
GO:0007528	neuromuscular junction development	59	0.322372	1.34903	0.0671188	0.243943	0.192448	2315	tags=34%, list=20%, signal=27%	Pdzrn3/Slc18a3/Kalrn/Cntnap2/Cacng2/Cacna2d2/Fgfr2/Sorbs2/Ank3/Snta1/Rapsn/Agrn/Large1/Ppfibp2/Pmp22/Gphn/Lin7c/Farp1/Tnc/Lrp4
GO:0048286	lung alveolus development	46	0.349379	1.3892	0.0675	0.244168	0.192626	2321	tags=39%, list=20%, signal=31%	Foxp2/Hs6st1/Myocd/Fgfr3/Nkx2-1/Slc7a11/Igf1/Atxn1/Sox2/Smpd3/Fgfr2/Tns3/Tnrc6c/Igfbp5/Phf14/Abca12/Man1a2/Pkdcc
GO:0007131	reciprocal meiotic recombination	41	-0.373233	-1.37036	0.0675453	0.244168	0.192626	3889	tags=46%, list=34%, signal=31%	Cntd1/Ercc4/Fancd2/Topbp1/Rad54l/Ankle1/Rad51/Cenps/Terb1/Mlh1/Sycp1/Chtf18/Rad51d/Slx4/Rad51ap1/Hfm1/Trip13/1700028K03Rik/Ube2b
GO:0140527	reciprocal homologous recombination	41	-0.373233	-1.37036	0.0675453	0.244168	0.192626	3889	tags=46%, list=34%, signal=31%	Cntd1/Ercc4/Fancd2/Topbp1/Rad54l/Ankle1/Rad51/Cenps/Terb1/Mlh1/Sycp1/Chtf18/Rad51d/Slx4/Rad51ap1/Hfm1/Trip13/1700028K03Rik/Ube2b
GO:0043500	muscle adaptation	95	0.277532	1.26881	0.0675325	0.244168	0.192626	2526	tags=33%, list=22%, signal=26%	Foxo3/Nfatc1/Pde9a/Gtf2ird1/Nfatc3/Ppara/Ep300/Igf1/Adk/Ppp3ca/Hdac4/Myoc/Ezh2/Prkca/Ptk2/Nr3c1/Ctdp1/Mstn/Mtor/Smad1/Smad3/Tead1/Igfbp5/Foxo1/Inpp5f/Pde5a/Tnnc1/Atp2b4/Rock1/Adrb1/Dmd
GO:0001956	positive regulation of neurotransmitter secretion	21	0.442919	1.47946	0.067757	0.244661	0.193015	1597	tags=33%, list=14%, signal=29%	Slc18a3/Htr2c/Cacna1b/Nlgn1/Syt1/Cacna1d/Adora2a
GO:0008033	tRNA processing	101	-0.301929	-1.31907	0.0678514	0.244731	0.19307	2749	tags=30%, list=24%, signal=23%	Cdk5rap1/Adat1/Elp2/Dus3l/Thumpd2/Mocs3/Tsen2/Tyw5/Pop5/Dus2/Grsf1/Prorp/Ankrd16/Zbtb8os/Nsun2/Lsm6/Ddx1/Nat10/Dus1l/Trmt44/Rtraf/Tprkb/Pop4/Trmt13/Lcmt2/Rpp30/Trmu/Rpp25/Rtcb/Thg1l
GO:0032608	interferon-beta production	42	0.34891	1.36525	0.0681818	0.245379	0.193582	2586	tags=43%, list=22%, signal=33%	Zbtb20/Ptpn22/Crebbp/Polr3c/Rnf216/Irf7/Polr3f/Sting1/Rel/Ptprs/Traip/Traf3ip1/Tlr3/Irf1/Ifih1/Traf3ip3/Nmi/Arrdc4
GO:0032648	regulation of interferon-beta production	42	0.34891	1.36525	0.0681818	0.245379	0.193582	2586	tags=43%, list=22%, signal=33%	Zbtb20/Ptpn22/Crebbp/Polr3c/Rnf216/Irf7/Polr3f/Sting1/Rel/Ptprs/Traip/Traf3ip1/Tlr3/Irf1/Ifih1/Traf3ip3/Nmi/Arrdc4
GO:0071347	cellular response to interleukin-1	54	0.323801	1.33166	0.0683544	0.245729	0.193858	1367	tags=22%, list=12%, signal=20%	St18/Rora/Rc3h1/Rps6ka5/Ep300/Irak2/Plcb1/Saa3/Il1rap/Sox9/Nfkb1/Rbmxl1
GO:0031341	regulation of cell killing	34	0.374547	1.39641	0.0687961	0.247044	0.194895	855	tags=24%, list=7%, signal=22%	Rasgrp1/Cadm1/B2m/Spi1/Tap1/Tap2/Ptprc/Sh2d1a
GO:0009267	cellular response to starvation	153	-0.280772	-1.28768	0.0689103	0.247181	0.195003	2110	tags=27%, list=18%, signal=23%	Eif2ak2/Mapk8/Pak2/Slc7a5/Rragc/Gcn1/Wdr45b/Prkaa2/Upp1/Wipi2/Rragd/Glul/Myod1/Eif2s1/Lamp2/Tbc1d7/Atxn3/Tsc2/Atg4b/Sesn2/Sfrp1/Prkag2/Smdt1/Map1lc3a/Gabarapl1/Mios/Comt/Ywhaz/Gabarapl2/Itfg2/Fos/Pik3c2b/Lars1/Sar1b/Yme1l1/Sesn1/Pick1/Pdk4/Wipi1/Lrrk2/Trim32/Higd1a
GO:1900242	regulation of synaptic vesicle endocytosis	28	-0.414542	-1.38913	0.0691928	0.247513	0.195265	2245	tags=57%, list=19%, signal=46%	Bcl2l1/Cxadr/Snap91/Vamp4/Arpc3/Snx9/Sh3gl1/Ap2m1/Ophn1/Dnm1l/Park7/Tor1a/Rac1/Dnm1/Pip5k1c/Lrrk2
GO:0008347	glial cell migration	62	0.318035	1.34074	0.0692308	0.247513	0.195265	1133	tags=24%, list=10%, signal=22%	Gli3/Dab1/Ptprz1/Syne2/Matn2/Disc1/Fas/Epha4/Arhgef7/Lrp8/Nr2e1/Fubp1/Tgfb2/Ulk4/Apcdd1
GO:0060759	regulation of response to cytokine stimulus	104	0.272824	1.26405	0.0692308	0.247513	0.195265	3164	tags=38%, list=27%, signal=28%	Rbm47/Prkn/Stat2/Adar/Angpt1/Samhd1/Ptprc/Ext1/Irak2/Robo1/Ptprf/Crebrf/Ccdc3/Cd74/Otop1/Irf7/Laptm5/Sting1/Eif4e2/Tank/Parp14/Cav1/Gigyf2/Traip/Ube2k/Nlrc5/Lsm14a/Ifih1/C1qtnf4/Tnfrsf11b/Wnt5a/Vrk2/Il7/Sh2b3/Ripk1/Otulin/Csf1/Usp25/Map2k5/Slit3
GO:0031646	positive regulation of nervous system process	40	0.353409	1.37401	0.0693069	0.247514	0.195266	2718	tags=42%, list=23%, signal=33%	Pawr/Tenm4/Mtnr1b/Qki/Cntnap2/Srebf2/Igf1/Tnr/Pard3/Wasf3/Hcrt/Grin2b/Ntsr1/Cdk18/Rims1/Gba1/Rapgef4
GO:0006937	regulation of muscle contraction	126	0.264728	1.26259	0.0695187	0.247998	0.195648	2037	tags=25%, list=18%, signal=21%	Chrm2/Chrm3/Prkd1/Adra2c/Ghrl/Pawr/Adrb2/Fgf13/Gucy1a1/Arhgap42/Dock5/Dbn1/Myocd/Setd3/Prkg1/Cacna1c/Htr7/Ank2/Hdac4/Tacr1/Slc8a3/Prkca/Calcrl/Rnf207/Adra2b/Cav1/Shc1/Agrn/Cacna1h/Ryr2/Adora1/Prok2
GO:0040018	positive regulation of multicellular organism growth	30	0.403733	1.45743	0.0698254	0.24882	0.196296	3345	tags=47%, list=29%, signal=33%	Chd7/Bcl2/Drd2/Pou3f2/Ikzf1/Pou1f1/Gpam/Pls1/Celf1/Csf1/Sh3pxd2b/Bbs2/Atp8a2/Hsf1
GO:0043502	regulation of muscle adaptation	75	0.298429	1.30038	0.07	0.249169	0.196572	3216	tags=44%, list=28%, signal=32%	Foxo3/Nfatc1/Pde9a/Gtf2ird1/Nfatc3/Ppara/Ep300/Igf1/Adk/Ppp3ca/Hdac4/Prkca/Ptk2/Nr3c1/Ctdp1/Mtor/Smad3/Tead1/Igfbp5/Foxo1/Pde5a/Tnnc1/Atp2b4/Rock1/Adrb1/Dmd/Akap6/Mlip/Gsk3b/Ccn4/Parp1/Foxp1/Nr4a3
GO:0007260	tyrosine phosphorylation of STAT protein	39	0.357072	1.38209	0.070529	0.250232	0.19741	2393	tags=36%, list=21%, signal=29%	Pecam1/Hnf4a/Erbb4/Fyn/Fgfr3/Igf1/Tnfrsf18/Socs1/Parp14/Cav1/Inpp5f/Traf3ip1/Irf1/Il6ra
GO:0090114	COPII-coated vesicle budding	29	-0.404454	-1.37177	0.0704918	0.250232	0.19741	3603	tags=48%, list=31%, signal=33%	Sec23b/Trappc2l/Mapk15/Tbc1d20/Sec24a/Sec31b/Sec31a/Sec13/Sec16a/Trappc3/Pdcd6/Sec23a/Sar1b/Klhl12
GO:1903844	regulation of cellular response to transforming growth factor beta stimulus	114	0.277328	1.30583	0.0704501	0.250232	0.19741	2013	tags=25%, list=17%, signal=21%	Prdm16/Smurf2/Sap130/Myocd/Zeb1/Hipk2/Smad6/Emilin1/Crebbp/Nkx2-1/Ppara/Ep300/Chst11/Sox11/Zfp451/Zfp703/Spred2/Cdkn1c/Rnf111/Ldlrad4/Ski/Arid4b/Ltbp1/Spred1/Il17rd/Spry2/Smad3/Zeb2/Htra1
GO:0032253	dense core granule localization	22	0.434987	1.4618	0.070922	0.250807	0.197863	1690	tags=32%, list=15%, signal=27%	Syt10/Unc13c/Unc13d/Ppfia2/Syt6/Sybu/Kif1b
GO:0001912	positive regulation of leukocyte mediated cytotoxicity	22	0.434102	1.45882	0.070922	0.250807	0.197863	855	tags=32%, list=7%, signal=30%	Rasgrp1/Cadm1/B2m/Spi1/Tap2/Ptprc/Sh2d1a
GO:1903035	negative regulation of response to wounding	64	0.309016	1.31086	0.0708861	0.250807	0.197863	2544	tags=38%, list=22%, signal=29%	Tfpi/Prkcd/Adamts18/Epha4/Tafa5/Prkg1/Tnr/Ubash3b/Kremen1/Serping1/F11/Rtn4r/Cask/Smad3/Ptprs/Rgma/Clasp1/Inpp5f/Rtn4rl1/Ptpn6/Wnt4/Cd109/Anxa2/Adtrp
GO:0051279	regulation of release of sequestered calcium ion into cytosol	55	0.320167	1.31846	0.0712468	0.251682	0.198554	2822	tags=38%, list=24%, signal=29%	Chd7/Prkd1/Cemip/Cacna1c/Ubash3b/Tgfb2/Ank2/Lyn/Jph3/Drd1/Abl1/Prkce/Ryr2/Ntsr1/Ngf/Ptpn6/Dmd/Htt/Capn3/Akap6/Asph
GO:0042158	lipoprotein biosynthetic process	46	-0.360466	-1.36117	0.0714286	0.252051	0.198845	3191	tags=41%, list=28%, signal=30%	Ppm1a/Zdhhc15/Ppm1b/Zdhhc7/Zdhhc1/Map6d1/Zdhhc23/Rabl3/Atg101/Dbi/Nmt2/Wdr45b/Wipi2/Glul/Mttp/Col6a1/Nmt1/Wipi1/Golga7
GO:0032092	positive regulation of protein binding	62	0.315976	1.33206	0.0717949	0.253069	0.199648	1055	tags=21%, list=9%, signal=19%	Tcf7l2/Lfng/B2m/Prkn/Gcg/Bdnf/Mfng/Hipk2/Mark3/Ep300/Arhgef7/Plcl1/Aktip
GO:0042445	hormone metabolic process	147	0.25522	1.2548	0.071957	0.253367	0.199883	1974	tags=23%, list=17%, signal=19%	Tcf7l2/Ppargc1a/Bmpr1b/Chst8/Clcn2/Myt1/Bmp6/Esr1/Aldh8a1/Igf1r/Kcnj6/Igf1/Arnt/Rbp1/Aldh1a2/Hsd3b4/Sult2a7/Prmt3/Mme/Nfkb1/Akr1d1/Ece2/Rdh10/Fshr/Nr3c1/Dhrs3/Slc26a7/Lrat/Aldh1a3/Reln/Cpq/Prcp/Cacna1h/Tg
GO:0071875	adrenergic receptor signaling pathway	20	0.450133	1.48375	0.0723982	0.25437	0.200674	2476	tags=45%, list=21%, signal=35%	Adra2c/Akap13/Adrb2/Adcy9/Adra1d/Adra2b/Drd1/Atp2b4/Adrb1
GO:0060037	pharyngeal system development	20	0.448838	1.47948	0.0723982	0.25437	0.200674	3330	tags=55%, list=29%, signal=39%	Eya1/Ripply3/Tgfb2/Bmpr1a/Bmp7/Plxna2/Smarca4/Acvr1/Ednra/Hes1/Tgfbr1
GO:1902110	positive regulation of mitochondrial membrane permeability involved in apoptotic process	22	-0.449429	-1.39262	0.0725389	0.254462	0.200747	3841	tags=55%, list=33%, signal=37%	Rhot2/Mul1/Bcl2l1/Slc35f6/Bnip3l/Slc25a4/Tmem14a/Gclc/Siva1/Vdac2/Bok/Bnip3
GO:0050714	positive regulation of protein secretion	139	0.256583	1.24525	0.0725806	0.254462	0.200747	1824	tags=21%, list=16%, signal=18%	Egfr/Cftr/Chrm3/Tcf7l2/Ghrl/Capn10/Prkn/Vegfc/Gcg/Abcg1/Frmd4a/Adcy8/Ep300/Plcb1/Cacna1c/Igf1/Tgfb2/Doc2b/Cacna1d/Sox4/Ptbp1/Glud1/Sybu/Adora2a/Ano1/Cask/Pla2g6/Prkce/Tunar
GO:0061844	antimicrobial humoral immune response mediated by antimicrobial peptide	23	-0.445614	-1.41086	0.0731293	0.254827	0.201035	3150	tags=57%, list=27%, signal=41%	Hmgn2-ps/Gapdh/Ppbp/Romo1/Cxcl14/Ltf/Rpl39/Leap2/Pomc/Rpl30/Tac1/Kng1/Hrg
GO:0016233	telomere capping	30	-0.403814	-1.37964	0.0732113	0.254827	0.201035	3325	tags=40%, list=29%, signal=29%	Tnks/Mapk15/Pot1b/Mre11a/Map3k4/Ankrd66/Prkcq/Nek2/Nabp2/Terf2ip/Hnrnpa2b1/Spdya
GO:1904263	positive regulation of TORC1 signaling	44	-0.366584	-1.36762	0.0728477	0.254827	0.201035	2275	tags=30%, list=20%, signal=24%	Gpr137c/Rragc/Rragd/Sec13/Ogt/Sesn2/Mios/Lars1/Otub1/Tbk1/Rps6kb1/Shq1/Mat2a
GO:0003143	embryonic heart tube morphogenesis	48	0.334607	1.35408	0.0728155	0.254827	0.201035	3586	tags=50%, list=31%, signal=35%	Lrp6/Ccdc103/Yap1/Aldh1a2/Kdm2a/Tgfbr2/Rnf207/Notch2/Rbpj/Smad3/Tead1/Ryr2/Sufu/Nphp3/Wnt5a/Vangl2/Acvr1/Dnaaf1/Ift57/Hes1/Foxn4/Cited2/Srf/Notch1
GO:0006110	regulation of glycolytic process	42	0.342621	1.34064	0.0732323	0.254827	0.201035	1028	tags=21%, list=9%, signal=20%	Zbtb20/Ppargc1a/Ppara/Ep300/Slc4a1/Slc4a4/Igf1/Arnt/Hdac4
GO:0030811	regulation of nucleotide catabolic process	42	0.342621	1.34064	0.0732323	0.254827	0.201035	1028	tags=21%, list=9%, signal=20%	Zbtb20/Ppargc1a/Ppara/Ep300/Slc4a1/Slc4a4/Igf1/Arnt/Hdac4
GO:0033121	regulation of purine nucleotide catabolic process	42	0.342621	1.34064	0.0732323	0.254827	0.201035	1028	tags=21%, list=9%, signal=20%	Zbtb20/Ppargc1a/Ppara/Ep300/Slc4a1/Slc4a4/Igf1/Arnt/Hdac4
GO:0140238	presynaptic endocytosis	72	-0.315149	-1.30658	0.0736498	0.256006	0.201965	2759	tags=33%, list=24%, signal=26%	Bin1/Vamp4/Dnajc6/Arpc3/Snx9/Sh3gl1/Calm2/Ap2m1/Ophn1/Synj1/Dnm1l/Park7/Tor1a/Pacsin1/Rac1/Stx1a/Ap2b1/Ap3m2/Dnm1/Cltc/Necap1/Ston1/Pip5k1c/Lrrk2
GO:0097720	calcineurin-mediated signaling	43	0.351088	1.378	0.0739796	0.256604	0.202437	2832	tags=42%, list=24%, signal=32%	Nfatc1/Plcg2/Nfatc3/Rcan1/Igf1/Ppp3ca/Cib1/Ptbp1/Mtor/Nfatc2/Sppl3/Rcan2/Adgrb2/Atp2b4/Nfat5/Homer2/Akap6/Gsk3b
GO:0007628	adult walking behavior	37	0.361732	1.37047	0.0739796	0.256604	0.202437	1803	tags=30%, list=16%, signal=25%	Chd7/Drd2/Dab1/Cntn2/Hipk2/Epha4/Cacna1c/Ulk4/Oxr1/Drd1/Scn8a
GO:0032781	positive regulation of ATP-dependent activity	28	-0.412267	-1.38151	0.0741351	0.25687	0.202647	3706	tags=61%, list=32%, signal=41%	Tnnt3/Rgn/Tor1aip1/Dnajc24/Dnajc9/Sumo1/Ahsa1/Myl4/Pot1b/Dnajb1/Msh2/Dnajb11/Msh6/Ssbp1/Chtop/Hspa2/Pfn2
GO:0032635	interleukin-6 production	97	-0.305162	-1.31423	0.0746753	0.258467	0.203907	1385	tags=15%, list=12%, signal=14%	Ccn1/Mapkapk2/Rabgef1/Il17d/Cebpb/Ticam1/Traf6/Il17ra/P2rx7/Il16/Hgf/Cd200/Arrb1/Arhgef2/Prg4
GO:0007254	JNK cascade	145	0.253547	1.24371	0.0748663	0.258853	0.204211	2375	tags=31%, list=21%, signal=25%	Egfr/Rasgrp1/Sh3rf3/Rassf2/Prkn/Mdfic/Fgf14/Hipk2/Ptpn22/Igf1r/Mfhas1/Wnt7b/Plcb1/Fgd4/Ulk4/Wnt7a/Sh3rf1/Myoc/Mapk10/Card9/Fgf15/Ptk2/Map2k4/Nfkb1/Taok1/Nlk/Map3k5/Edar/Hipk3/Smad3/Tnfrsf19/Ccdc88c/Ercc6/Rb1cc1/Rapgef1/Ephb1/Phlpp1/Fgf12/Map4k4/Tlr3/Traf4/Zmynd11/Dab2ip/Mapk6/Map3k7
GO:0070527	platelet aggregation	46	0.342637	1.36239	0.075	0.25904	0.204359	2970	tags=39%, list=26%, signal=29%	Prkcd/Adamts18/Emilin1/Slc7a11/Prkg1/Cela2a/Ubash3b/Lyn/Tubb1/Prkca/Plek/Bloc1s4/Ptpn6/Il6ra/Tyro3/Entpd1/Sh2b3/Pear1
GO:0032801	receptor catabolic process	22	0.427862	1.43785	0.0756501	0.259908	0.205043	3900	tags=64%, list=34%, signal=42%	Kif16b/Laptm5/Znrf3/Mylip/Mtmr2/Anxa2/Abca2/Dtx3l/Itch/Ptpn1/Git1/Pik3r4/Smurf1/Furin
GO:0006688	glycosphingolipid biosynthetic process	22	0.427062	1.43516	0.0756501	0.259908	0.205043	1831	tags=36%, list=16%, signal=31%	Fut9/St6galnac6/St6galnac4/St6galnac3/B3galt1/St8sia2/St3gal1/St3gal3
GO:0048701	embryonic cranial skeleton morphogenesis	32	0.391891	1.4251	0.0755668	0.259908	0.205043	2622	tags=41%, list=23%, signal=32%	Gli3/Mthfd1l/Prrx1/Chst11/Tgfb2/Fgfr2/Rdh10/Tgfbr2/Twist2/Smad3/Tulp3/Ndst1/Tbx15
GO:0032008	positive regulation of TOR signaling	59	-0.333169	-1.32684	0.0754098	0.259908	0.205043	2007	tags=25%, list=17%, signal=21%	Rragc/Rragd/Sec13/Ogt/Kdr/Sesn2/F10/Mios/Lars1/Otub1/Tbk1/Smcr8/Rps6kb1/Shq1/Mat2a
GO:1900180	regulation of protein localization to nucleus	133	0.257637	1.24303	0.0754717	0.259908	0.205043	1213	tags=16%, list=10%, signal=14%	Gli3/Tcf7l2/Hnf4a/Prkd1/Prkcd/Mdfic/Fyn/Angpt1/Dclk3/Ptpn22/Mark3/Crebbp/Ep300/Mfhas1/Cdk5rap3/Yap1/Tgfb2/Otud7b/Trim8/Epm2a/Cwh43
GO:0015732	prostaglandin transport	23	-0.441634	-1.39826	0.0765306	0.261279	0.206125	5485	tags=65%, list=47%, signal=34%	Tnfsf11/Tnfrsf11a/Slc22a2/Slco2a1/Ptges/Pla2g10/Nos2/Pla2g3/Slc22a7/Mif/Abcc4/Edn1/Atp5pf/Oxt/P2rx7
GO:0033146	regulation of intracellular estrogen receptor signaling pathway	26	-0.422605	-1.39312	0.076412	0.261279	0.206125	651	tags=23%, list=6%, signal=22%	Phb2/Ufm1/Wbp2/Vps18/Vps11/Ufsp2
GO:0021955	central nervous system neuron axonogenesis	34	0.372165	1.38753	0.0761671	0.261279	0.206125	3255	tags=38%, list=28%, signal=28%	Tsku/Epha4/Nr2e1/Prkca/Ptk2/Ephb3/Dclk1/Zeb2/Ephb1/Nin/Ephb2/Prdm8/Tctn1
GO:0042509	regulation of tyrosine phosphorylation of STAT protein	38	0.362904	1.38357	0.0765306	0.261279	0.206125	2393	tags=37%, list=21%, signal=29%	Pecam1/Hnf4a/Erbb4/Fyn/Fgfr3/Igf1/Tnfrsf18/Socs1/Parp14/Cav1/Inpp5f/Traf3ip1/Irf1/Il6ra
GO:0045332	phospholipid translocation	38	0.35804	1.36503	0.0765306	0.261279	0.206125	2156	tags=37%, list=19%, signal=30%	Tmem30c/Atp9a/Xkr6/Xkr4/Atp10b/Ano4/Slc4a1/Plscr1/Ano6/Mfsd2a/Atp9b/Vmp1/Trpc5/Atp11c
GO:1900271	regulation of long-term synaptic potentiation	53	0.32593	1.33167	0.0765306	0.261279	0.206125	3348	tags=47%, list=29%, signal=34%	Drd2/Slc18a3/Adcy8/Pde9a/Epha4/Crtc1/Mme/Adora2a/Drd1/Abl1/Reln/Nptn/Adora1/Ptpn5/Adcy1/Adrb1/Zdhhc2/Gsk3b/Fmr1/Ephb2/Cpeb3/Akap5/Chrna7/Calb1/Fam107a
GO:0016054	organic acid catabolic process	175	-0.266311	-1.24431	0.0768025	0.261659	0.206425	3525	tags=39%, list=30%, signal=27%	Acad9/Asrgl1/Aasdhppt/Akt1/Acot7/Nos3/Amdhd1/Gcsh/Abhd3/Nudt19/Oaz1/Cyp4f18/Got1/Decr2/Abat/Etfdh/Bckdha/Cyp39a1/Dlat/Hacl1/Blmh/Ldha/Etfa/Irs2/Hoga1/Aadat/Dbi/Haao/Gcat/Gnpda1/Aass/Bdh2/Tdh/Slc16a1/Abhd2/Gnpda2/Eci3/Qdpr/Arg2/Akt2/Decr1/Got2/Ppard/Slc27a4/Hibch/Acadl/Sesn2/Acadsb/Nudt7/Acaa1b/Nos1/Mccc1/Hadha/Aldh5a1/Oat/Slc25a17/Dbt/Tdo2/Dlst/Dld/Acot4/Abcb11/Ppat/Acsl5/Tysnd1/Crat/Aldh6a1/Scp2
GO:0046395	carboxylic acid catabolic process	175	-0.266311	-1.24431	0.0768025	0.261659	0.206425	3525	tags=39%, list=30%, signal=27%	Acad9/Asrgl1/Aasdhppt/Akt1/Acot7/Nos3/Amdhd1/Gcsh/Abhd3/Nudt19/Oaz1/Cyp4f18/Got1/Decr2/Abat/Etfdh/Bckdha/Cyp39a1/Dlat/Hacl1/Blmh/Ldha/Etfa/Irs2/Hoga1/Aadat/Dbi/Haao/Gcat/Gnpda1/Aass/Bdh2/Tdh/Slc16a1/Abhd2/Gnpda2/Eci3/Qdpr/Arg2/Akt2/Decr1/Got2/Ppard/Slc27a4/Hibch/Acadl/Sesn2/Acadsb/Nudt7/Acaa1b/Nos1/Mccc1/Hadha/Aldh5a1/Oat/Slc25a17/Dbt/Tdo2/Dlst/Dld/Acot4/Abcb11/Ppat/Acsl5/Tysnd1/Crat/Aldh6a1/Scp2
GO:1903707	negative regulation of hemopoiesis	73	0.300677	1.31365	0.0769231	0.261796	0.206533	1118	tags=19%, list=10%, signal=17%	Gli3/Prdm16/Iapp/Lrrc17/Rc3h1/Qki/Cebpa/Cdk6/Hspb1/Cul4a/Ubash3b/Cd74/Cd44/Lyn
GO:0022904	respiratory electron transport chain	77	-0.310615	-1.30219	0.0770492	0.261951	0.206655	3112	tags=43%, list=27%, signal=32%	Uqcrfs1/Ndufa10/Cox7a2/Uqcrq/Sco2/Etfdh/Pm20d1/Ndufa12/Coa6/Cox4i1/Ndufv2/Etfa/Cox7b2/Ndufs3/Uqcrc1/Uqcr10/Ndufb9/Uqcrh/Cycs/Sdhb/Uqcr11/mt-Nd6/Sod2/Ndufv3/Park7/Ndufa8/Sdhd/Ndufs6/Uqcrb/Coq7/Ndufa5/Ndufs1/Dld
GO:0016073	snRNA metabolic process	41	-0.367836	-1.35054	0.07743	0.262661	0.207216	3582	tags=41%, list=31%, signal=29%	Exosc2/Ice1/Ints10/Mettl4/Snapc3/Ints12/Exosc7/Ints2/Myod1/Exosc6/Ints4/Ints8/Ints1/Snapc5/Ints11/Exosc9/Cc2d1a
GO:0046888	negative regulation of hormone secretion	76	0.29395	1.2897	0.0775	0.262661	0.207216	2314	tags=26%, list=20%, signal=21%	Mtnr1a/Ghrl/Drd2/Prkn/Mtnr1b/Sirt4/Kalrn/Kcnj6/Ppp3ca/Kcnk9/Stxbp5l/Rab11fip5/Srebf1/Oprm1/Klf7/Adora1/Foxo1/Irs1/Map4k4/Kcnb1
GO:0070252	actin-mediated cell contraction	75	0.293962	1.28092	0.0775	0.262661	0.207216	2854	tags=41%, list=25%, signal=31%	Fgf13/Dbn1/Qki/Cacna1c/Kcne2/Cacna2d1/Sgcd/Ank2/Frmd6/Pard3/Limch1/Cacna1d/Snta1/Myl6/Rnf207/Cav1/Zeb2/Cacna1h/Ccdc88c/Ryr2/Adora1/Epdr1/Tnnc1/Kcnd3/Rock1/Adrb1/Parva/Scn2b/Akap6/Akap9/Cacnb2
GO:0072089	stem cell proliferation	95	0.2729	1.24763	0.0779221	0.263817	0.208128	2552	tags=34%, list=22%, signal=26%	Gli3/Etv6/Mki67/Vegfc/Nfatc1/Prrx1/Cebpa/Lrp6/Ptprc/Sox11/Fgfr1/Trim71/Nr2e1/Yap1/Fubp1/Taf4b/Fgfr2/Sox9/Tgfbr2/Fgf9/Znrf3/Rbpj/Cdkn2c/Fbln1/Pax3/Sart3/Ngf/Ago3/Cd109/Pbx1/Hnrnpu/Wnt5a
GO:0042491	inner ear auditory receptor cell differentiation	52	0.330849	1.35473	0.0780856	0.264097	0.208348	3212	tags=40%, list=28%, signal=29%	Ush1c/Ush2a/Cux1/Fgfr3/Myo3b/Fgfr1/Myo7a/Fgf20/Wdpcp/Rbpj/Myo6/Atp2b2/Gsdme/Mycl/Cdh23/Pls1/Jag1/Kcnma1/Myo3a/Pcdh15/Hes1
GO:0021696	cerebellar cortex morphogenesis	37	0.360815	1.36699	0.0790816	0.266911	0.210568	2001	tags=32%, list=17%, signal=27%	Foxp2/Prox1/Rora/Nrxn1/Ulk1/Cntnap2/Grid2/Wnt7a/Pcnt/Ldb1/Atp2b2/Kif14
GO:0071300	cellular response to retinoic acid	38	0.356638	1.35968	0.0790816	0.266911	0.210568	1849	tags=29%, list=16%, signal=24%	Drd2/Ret/Brinp3/Yap1/Aldh1a2/Epha3/Lyn/Brinp2/Sox9/Yes1/Tead1
GO:0048864	stem cell development	72	0.296831	1.28638	0.0792839	0.267316	0.210888	1406	tags=25%, list=12%, signal=22%	Sema3f/Erbb4/Bcl2/Msi2/Ret/Sema4g/Pax6/Ptprc/Wnt7b/Radil/Aldh1a2/Wnt7a/Bmpr1a/Fgf15/Sox9/Sema6b/Rdh10/Bmp7
GO:0050775	positive regulation of dendrite morphogenesis	53	0.336997	1.37688	0.0793994	0.267429	0.210977	2067	tags=30%, list=18%, signal=25%	Il1rapl1/Cux1/Grip1/Dbn1/Cux2/Kalrn/Epha4/Lrp8/Ptprf/Fbxw8/Cul7/Ss18l1/Cask/Reln/Caprin2/Cdkl5
GO:0071354	cellular response to interleukin-6	23	0.424911	1.42917	0.0797101	0.268002	0.211429	2964	tags=48%, list=26%, signal=36%	St18/Spi1/Cebpa/Ptprt/Yap1/Nfkb1/Tut4/Il6ra/C1qtnf4/Ripk1/Gab1
GO:0032456	endocytic recycling	76	-0.31319	-1.30402	0.0797342	0.268002	0.211429	1900	tags=34%, list=16%, signal=29%	Vps53/Eps15/Scarb2/Vamp4/Snx7/Hgs/Snx12/Lmtk2/Cmtm6/Mtmr4/Micall1/Rab14/Sorl1/Vps39/Vps29/Actn2/Arhgap44/Snx4/Stx16/Snx3/Stx6/Rab8a/Rab8b/Gga3/Vps35/Rab35
GO:0072576	liver morphogenesis	26	0.415239	1.44492	0.08	0.268619	0.211915	1573	tags=31%, list=14%, signal=27%	Prox1/Mki67/Fgf18/Rps6ka1/Tet2/Lims1/Sulf2/Notch2
GO:0033273	response to vitamin	66	0.302223	1.28548	0.0806045	0.27037	0.213297	2542	tags=32%, list=22%, signal=25%	Egfr/Lrp6/Pemt/Mn1/Hlcs/Rbp1/Rxra/Trim25/Aldh1a2/Penk/Scap/mt-Cytb/Bmp7/Kynu/Lrat/Bche/Nfkbiz/Tnc/Trim24/Enpp1/Ogg1
GO:0010324	membrane invagination	42	0.338622	1.32499	0.0808081	0.270774	0.213615	1499	tags=26%, list=13%, signal=23%	Gulp1/Clcn2/Xkr6/Elmo1/Xkr4/Adgrb1/Plcg2/Spire1/Rab31/Ano6/Snx33
GO:0032467	positive regulation of cytokinesis	34	0.368232	1.37287	0.0810811	0.271409	0.214117	2190	tags=32%, list=19%, signal=26%	Drd2/Cdc14a/Svil/Igf1r/Incenp/Wnk1/Kif23/Prkce/Kif14/Arf6/Pkn2
GO:0043279	response to alkaloid	90	0.287282	1.30615	0.0814779	0.272457	0.214944	2181	tags=32%, list=19%, signal=26%	Drd2/Adgrl3/Fkbp5/Spidr/Bdnf/Adcy8/Crebbp/Ppp1r1b/Cacng4/Slc1a2/Grm2/Gad2/Smpd1/Cnr1/Gria1/St8sia2/Th/Adora2a/Mtor/Drd1/Casp7/Prkce/Oprm1/Sdk1/Ryr2/Irs1/Chek1/Gnal/Bche
GO:0090279	regulation of calcium ion import	35	0.366163	1.37926	0.0816832	0.272584	0.215044	1968	tags=29%, list=17%, signal=24%	Pawr/Adrb2/Gcg/Fyn/Egf/Ppp3ca/Pdgfrb/Cask/Cav1/Trpv3
GO:0034204	lipid translocation	43	0.343164	1.3469	0.0816327	0.272584	0.215044	2535	tags=42%, list=22%, signal=33%	Tmem30c/Atp9a/Xkr6/Abcg1/Xkr4/Atp10b/Ano4/Slc4a1/Plscr1/Ano6/Mfsd2a/Atp9b/Vmp1/Abca12/Trpc5/Atp11c/Xkr8/Abca2
GO:0097150	neuronal stem cell population maintenance	21	0.432171	1.44355	0.0817757	0.272614	0.215067	1045	tags=29%, list=9%, signal=26%	Foxo3/Prox1/Igf2bp1/Prrx1/Mmp24/Sox2
GO:0045932	negative regulation of muscle contraction	24	0.430034	1.46653	0.0829268	0.274231	0.216343	689	tags=29%, list=6%, signal=27%	Adra2c/Adrb2/Gucy1a1/Arhgap42/Dock5/Dbn1/Prkg1
GO:0061050	regulation of cell growth involved in cardiac muscle cell development	22	0.417888	1.40433	0.0827423	0.274231	0.216343	3208	tags=50%, list=28%, signal=36%	Ppara/Ep300/Igf1/Col14a1/Nr3c1/Ctdp1/Mtor/Adrb1/Akap6/Ccn4/Foxp1
GO:0000079	regulation of cyclin-dependent protein serine/threonine kinase activity	33	0.373276	1.37042	0.0829146	0.274231	0.216343	824	tags=18%, list=7%, signal=17%	Egfr/Prox1/Nr2f2/Myocd/Ccnd2/Cdk5rap3
GO:0007064	mitotic sister chromatid cohesion	22	-0.438664	-1.35926	0.0829016	0.274231	0.216343	3581	tags=50%, list=31%, signal=35%	Macroh2a1/Tnks/Dscc1/Nsmce2/Sgo1/Slf2/Haspin/Esco1/Pttg1/Hdac8/Esco2
GO:0006783	heme biosynthetic process	22	-0.438243	-1.35796	0.0829016	0.274231	0.216343	2862	tags=55%, list=25%, signal=41%	Alad/Uros/Pgrmc1/Ppox/Urod/Tmem14a/Alas1/Hnf1a/Tmem14c/Ireb2/Srrd/Snx3
GO:0070897	transcription preinitiation complex assembly	54	-0.339071	-1.32987	0.0823723	0.274231	0.216343	3268	tags=43%, list=28%, signal=31%	Dr1/Tbp/Med14/Med23/Smarcb1/Gtf2a2/Med21/Med28/Psmc6/Brf2/Med20/Taf9/Taf13/Taf12/Taf10/Gtf2b/Med8/Rrn3/Med17/Taf7/Med9/Med22/Med31
GO:0043406	positive regulation of MAP kinase activity	74	0.295807	1.28746	0.0825	0.274231	0.216343	2756	tags=35%, list=24%, signal=27%	Tenm1/Egfr/Rasgrp1/Sash1/Fgf18/Ptprc/Epha4/Fgfr1/Robo1/Fgd4/Ezh2/Map2k4/Nox4/Mst1r/Ntrk3/Pdgfrb/Map3k5/Zeb2/Pde5a/Dab2ip/Map3k7/Wnt5a/Tpd52l1/Vangl2/Edn3/Erbb2
GO:0042180	ketone metabolic process	155	-0.273075	-1.25512	0.0829346	0.274231	0.216343	2207	tags=27%, list=19%, signal=22%	Aadat/Dbi/Ednrb/Srd5a2/Sirt6/H6pd/Pdk2/Rtn4ip1/Akt2/Coq8a/Pnkd/Ppard/Cyp19a1/Park7/C1qtnf2/Acadl/Coq5/Nqo2/Egr1/Pdk1/Prkag2/Cyp46a1/Sirt5/Kdsr/Glo1/Wdtc1/Coq7/Fmo4/Fabp5/Tdo2/Eif6/Pdss1/Inhba/Cbr4/Pdk4/Abcb11/Nmt1/Klhl25/Acsl5/Tysnd1/Scp2/Vkorc1
GO:0005978	glycogen biosynthetic process	36	-0.388038	-1.3784	0.0831947	0.274534	0.216582	1929	tags=33%, list=17%, signal=28%	Ugp2/Akt2/C1qtnf2/Pgm1/Esrrb/Insr/Pth/Ptges3/Nhlrc1/Gfpt1/Inpp5k/Pgm2
GO:0009250	glucan biosynthetic process	36	-0.388038	-1.3784	0.0831947	0.274534	0.216582	1929	tags=33%, list=17%, signal=28%	Ugp2/Akt2/C1qtnf2/Pgm1/Esrrb/Insr/Pth/Ptges3/Nhlrc1/Gfpt1/Inpp5k/Pgm2
GO:0045047	protein targeting to ER	29	-0.394886	-1.33932	0.0836066	0.275614	0.217434	3114	tags=38%, list=27%, signal=28%	Srp68/Spcs1/Chmp4b/Zfand2a/Sec61g/Sec61b/Srp72/Sec61a1/Srp9/Get4/Srp54c
GO:1902041	regulation of extrinsic apoptotic signaling pathway via death domain receptors	34	-0.387504	-1.36462	0.0840336	0.276462	0.218103	3533	tags=44%, list=31%, signal=31%	Bcl2l1/Psen2/Ddx3x/Stk4/Faim/Brca1/Hmox1/Thbs1/Park7/Sfrp1/Cflar/Mal/Hmgb2/Hgf/Pea15a
GO:0098815	modulation of excitatory postsynaptic potential	51	0.324267	1.32061	0.0839695	0.276462	0.218103	3296	tags=43%, list=28%, signal=31%	Adrb2/Grip2/Prkn/Dbn1/Cux2/Nrxn1/Nlgn1/Wnt7a/Slc8a3/Gria1/Reln/Grin2b/Pclo/Grin2c/Mtmr2/Rims1/Gsk3b/Grik1/Grin2a/Nlgn4l/Grk2/Chrna7
GO:0002028	regulation of sodium ion transport	59	0.313487	1.31185	0.0841837	0.276676	0.218272	2708	tags=37%, list=23%, signal=29%	Nkain3/Adrb2/Drd2/Fgf13/Fgf14/Plcb1/Nkain2/Wnk1/Slc9a3/Ank3/Snta1/Akt3/Agrn/Wnk2/Fgf12/Atp2b4/Nkain4/Commd1/Dmd/Scn2b/Atp1b1/Ptpn3
GO:0000038	very long-chain fatty acid metabolic process	24	-0.429921	-1.3826	0.0844595	0.277303	0.218766	1455	tags=25%, list=13%, signal=22%	Slc27a4/Acaa1b/Tecrl/Acot4/Slc27a5/Tecr
GO:1904356	regulation of telomere maintenance via telomere lengthening	48	-0.348975	-1.32109	0.0847458	0.277963	0.219287	3739	tags=40%, list=32%, signal=27%	Ercc4/Ten1/Tnks/Mapk15/Cct4/Naf1/Tcp1/Cct2/Pot1b/Ctnnb1/Map3k4/Prkcq/Nek2/Cct8/Slx4/Ctc1/Nat10/Ptges3/Hnrnpa2b1
GO:0045589	regulation of regulatory T cell differentiation	22	0.415494	1.39629	0.0851064	0.278865	0.219999	1557	tags=36%, list=13%, signal=32%	Foxo3/Hspb1/Ambra1/Cd44/Il2rg/Socs1/Sox12/Drosha
GO:0010837	regulation of keratinocyte proliferation	32	0.382929	1.39251	0.0856423	0.280339	0.221161	1733	tags=34%, list=15%, signal=29%	Prkd1/Bcl11b/Nfatc1/Zeb1/Ptprk/Stxbp4/Yap1/Fgfr2/Notch2/Twist2/Cask
GO:0043616	keratinocyte proliferation	41	0.338688	1.31883	0.0860759	0.281475	0.222058	1733	tags=29%, list=15%, signal=25%	Prkd1/Bcl11b/Nfatc1/Zeb1/Cdh13/Ptprk/Stxbp4/Yap1/Fgfr2/Notch2/Twist2/Cask
GO:0021544	subpallium development	21	0.420485	1.40452	0.0864486	0.282127	0.222573	621	tags=24%, list=5%, signal=23%	Foxp2/Gli3/Bcl11b/Drd2/Slc7a11
GO:1902106	negative regulation of leukocyte differentiation	70	0.298497	1.29522	0.0864198	0.282127	0.222573	2331	tags=29%, list=20%, signal=23%	Gli3/Prdm16/Iapp/Lrrc17/Rc3h1/Qki/Cdk6/Hspb1/Cul4a/Ubash3b/Cd74/Cd44/Lyn/Socs1/Cbfb/Nrarp/Mafb/Gpr68/Fbxw7/Irf1
GO:0071902	positive regulation of protein serine/threonine kinase activity	113	0.26531	1.24676	0.0866142	0.282385	0.222776	1524	tags=20%, list=13%, signal=18%	Tenm1/Egfr/Rasgrp1/Prox1/Adrb2/Sash1/Fgf18/Ccnd2/Cemip/Nrxn1/Ptprc/Epha4/C1qtnf9/Fgfr1/Robo1/Fgd4/Ezh2/Map2k4/Cib1/Nox4/Mst1r/Ntrk3/Pdgfrb
GO:0017158	regulation of calcium ion-dependent exocytosis	37	0.355511	1.3469	0.0867347	0.282495	0.222863	2314	tags=35%, list=20%, signal=28%	Syt10/Cacna1i/Syt9/Cacna1g/Syt6/Doc2b/Syt1/Scamp5/Cbarp/Syt2/Cacna1h/Hyal3/Kcnb1
GO:0006164	purine nucleotide biosynthetic process	134	-0.276503	-1.24631	0.0870253	0.283158	0.223386	2660	tags=33%, list=23%, signal=26%	Aprt/Eno1/Ndufa12/Ampd3/Ndufv2/Ndufa2/Nme1/Hprt1/Atp5pf/Haao/Ndufb5/Atp5mc3/Ndufs3/Hnf1a/Dmac2l/Adora2b/Ndufab1/Atic/Ndufb9/Ndufb2/Sdhb/Nmrk2/Nampt/mt-Nd6/Ndufv3/Ampd1/Ndufa8/Nadsyn1/Rd3/Atp5mf/Sdhd/Ndufs6/Slc4a7/Slc25a13/Gmps/Ndufa5/Atpsckmt/Atp6v1a/Map2k1/Pid1/Ndufs1/Cox11/Tmsb4x/Ppat
GO:0086010	membrane depolarization during action potential	22	0.411449	1.38269	0.0874704	0.284039	0.224081	2854	tags=55%, list=25%, signal=41%	Clcn2/Cacna1i/Cacna1c/Cacna1g/Cacna2d1/Cacna1d/Ank3/Scn8a/Cacna1h/Scn2b/Ptpn3/Cacnb2
GO:0071806	protein transmembrane transport	58	-0.324692	-1.28673	0.0874587	0.284039	0.224081	4082	tags=47%, list=35%, signal=30%	Timm17a/Pex1/Pex12/Tomm7/Pex5/Dnlz/Bcs1l/Hspd1/Rab11a/Bloc1s6/Tomm70a/Hspa8/Timm23/Tomm40/Romo1/Grpel1/Sec61g/Ednrb/Sec61b/Dnajc19/Trim37/Sec61a1/Ift20/Chchd4/Pex10/Grpel2/Srp54c
GO:0009612	response to mechanical stimulus	175	0.243837	1.21176	0.0879121	0.285189	0.224988	2331	tags=25%, list=20%, signal=20%	Egfr/Foxp2/Asic2/Pawr/Drd2/Pjvk/Meis2/Kcnc1/Etv1/Grm8/Piezo1/Fyn/Cradd/Bmp6/Kcnq2/Igfbp2/Nrxn1/Col11a1/Cntnap2/Igf1/Htr7/Pkd1/Sox2/Tacr1/Ddr2/Kcnq3/Map2k4/Sox9/Nfkb1/Btg2/Cav1/Atp2b2/Bace1/Grin2b/Large1/Ryr2/Strbp/Chek1/Scel/Smpd2/Chuk/Tlr3/Tnc/Irf1
GO:0051123	RNA polymerase II preinitiation complex assembly	48	-0.344709	-1.30494	0.0881356	0.285629	0.225335	2387	tags=42%, list=21%, signal=33%	Dr1/Tbp/Med14/Med23/Gtf2a2/Med21/Med28/Psmc6/Med20/Taf9/Taf13/Taf12/Taf10/Gtf2b/Med8/Med17/Taf7/Med9/Med22/Med31
GO:0045766	positive regulation of angiogenesis	124	0.257965	1.22749	0.0882353	0.285668	0.225366	1783	tags=22%, list=15%, signal=19%	Prkd1/Ghrl/Adam12/Sash1/Ninj1/Vegfc/Fgf18/Jcad/Pak4/Smoc2/Ctsh/Hipk2/Emilin1/Hspb1/Nr2e1/Bmper/Wnk1/Prkca/Epha1/Tgfbr2/Slc39a12/Itgb8/Cybb/Akt3/Tjp1/Smad1/Abl1
GO:0046638	positive regulation of alpha-beta T cell differentiation	28	0.394205	1.39814	0.0886076	0.286222	0.225803	3234	tags=54%, list=28%, signal=39%	Gli3/Ep300/Sash3/Il2rg/Tgfbr2/Itpkb/Socs1/Ap3d1/Cbfb/Nfkbiz/Irf1/Brd2/Socs5/Cd83/Runx1
GO:0006690	icosanoid metabolic process	57	-0.324009	-1.28101	0.08867	0.286222	0.225803	3911	tags=40%, list=34%, signal=27%	Acox1/Pla2g3/Ptges2/Gpx4/Tbxas1/Mif/Cyp4f18/Tnfrsf1a/Alox5/Akr1b1/Edn1/Ptgds/Mgst3/Atp6v1b1/Cyp1b1/Comt/Hpgd/Cthrc1/Fabp5/Hpgds/Ptges3/Gstp3/Ptgs1
GO:0009798	axis specification	64	0.300448	1.27452	0.0886076	0.286222	0.225803	1609	tags=22%, list=14%, signal=19%	Six3/Gpc3/Cobl/Smad6/Lrp6/Pax6/Bcor/Wnt7a/Bmpr1a/Chrd/Wdr77/Ski/Notch2/Tdrd1
GO:0061384	heart trabecula morphogenesis	29	0.397531	1.41882	0.0892857	0.287924	0.227146	3847	tags=52%, list=33%, signal=35%	Chd7/Nfatc1/Tgfb2/Bmpr1a/Bmp7/S1pr1/Rbpj/Smarca4/Egln1/Tgfbr1/Adgrg6/Srf/Notch1/Rbp4/Ccm2l
GO:0098661	inorganic anion transmembrane transport	93	0.274556	1.24912	0.0897098	0.289006	0.227999	3421	tags=41%, list=30%, signal=29%	Cftr/Clcn2/Ank/Best3/Ttyh3/Ano4/Slc4a1/Slc6a1/Oca2/Gabrr2/Gabra1/Glra3/Ano6/Slc26a7/Mtor/Xpr1/Ano1/Slc20a2/Slc26a8/Gabre/Gabrg3/Gabrb2/Gabra2/Glra2/Kcnk2/Slc4a11/Gabra4/Slc5a6/Slc26a4/Slc1a4/Glra1/Gabrg2/Gabrg1/Gabrr1/Slc25a10/Gabrp/Clcn3/Slc4a3
GO:0048710	regulation of astrocyte differentiation	24	0.42352	1.44432	0.0902439	0.290439	0.22913	770	tags=25%, list=7%, signal=23%	Dab1/Cntn2/Fgfr3/Qki/Epha4/Nr2e1
GO:0031670	cellular response to nutrient	39	-0.369487	-1.33133	0.0909091	0.291715	0.230136	2041	tags=26%, list=18%, signal=21%	Phex/Pdk2/Ogt/Col1a1/Sfrp1/Postn/Rps6kb1/Gdap1/Usf1/Mat2a
GO:1904707	positive regulation of vascular associated smooth muscle cell proliferation	42	0.334218	1.30776	0.0909091	0.291715	0.230136	1950	tags=26%, list=17%, signal=22%	Ppargc1a/Mef2d/Igf1/Bmpr1a/Ddr2/Fgfr2/Calcrl/Fgf9/Map3k5/Igfbp5/Foxj2
GO:0009260	ribonucleotide biosynthetic process	126	-0.277446	-1.24288	0.0907643	0.291715	0.230136	3983	tags=48%, list=34%, signal=32%	Ndufa11/Nme6/Papss2/Uckl1/Atp5pd/Sdhc/Ndufb10/Mthfd1/Bcl2l1/Ndufc2/Cad/Nme3/Upp2/Atp5po/Ada/Ndufa10/Ndufb3/Ndufa1/Atp5f1c/Uck1/Aprt/Eno1/Ndufa12/Ampd3/Ndufv2/Ndufa2/Nme1/Hprt1/Atp5pf/Ndufb5/Ctps1/Atp5mc3/Ndufs3/Hnf1a/Upp1/Dmac2l/Ndufab1/Atic/Ndufb9/Ndufb2/Sdhb/mt-Nd6/Ndufv3/Ampd1/Ndufa8/Atp5mf/Sdhd/Ndufs6/Slc25a13/Gmps/Ndufa5/Atpsckmt/Atp6v1a/Map2k1/Pid1/Ndufs1/Cox11/Tmsb4x/Umps/Ppat
GO:0045648	positive regulation of erythrocyte differentiation	24	-0.425605	-1.36872	0.0912162	0.292125	0.23046	654	tags=21%, list=6%, signal=20%	Fam210b/Hmgb2/Inhba/Id2/Acvr1b
GO:1903034	regulation of response to wounding	122	0.260793	1.23462	0.0911528	0.292125	0.23046	2625	tags=34%, list=23%, signal=26%	Rreb1/Tfpi/Prkcd/Adamts18/Smoc2/Emilin1/Pum2/Igf1r/Epha4/Tafa5/Prkg1/Ptprf/Tnr/Ubash3b/Ddr2/Hbegf/Ano6/Ptk2/Kremen1/Serping1/F11/Ntrk3/St3gal4/Rtn4r/Mtor/Cask/Cav1/Prkce/Smad3/Ptprs/Rgma/Clasp1/Inpp5f/Rtn4rl1/Ptpn6/Wnt4/Cd109/Anxa2/Adtrp/Grn/Hpse
GO:0044409	symbiont entry into host	49	-0.34121	-1.30056	0.0913706	0.292332	0.230623	1695	tags=24%, list=15%, signal=21%	Fuca2/Tpcn1/Siva1/Tnfrsf14/Insr/Tpcn2/Ctsb/P4hb/Npc1/Vps18/Itgav/Nrp1
GO:2000191	regulation of fatty acid transport	30	-0.387029	-1.32229	0.0915141	0.292501	0.230757	3476	tags=40%, list=30%, signal=28%	Akt1/Acsl1/Mif/Edn1/Irs2/Atp5pf/Oxt/Thbs1/Akt2/Pla2r1/P2rx7/Acsl5
GO:0060395	SMAD protein signal transduction	55	0.315929	1.30101	0.0916031	0.292501	0.230757	1806	tags=31%, list=16%, signal=26%	Bmp6/Hipk2/Smad6/Emilin1/Rbpms/Magi2/Tgfb2/Bmpr1a/Ldlrad4/Bmper/Ski/Zmiz1/Bmp7/Tgfbr2/Atoh8/Smad1/Smad3
GO:0007589	body fluid secretion	68	0.296405	1.27551	0.0918114	0.292879	0.231055	2565	tags=34%, list=22%, signal=26%	Egfr/Chrm3/Erbb4/Kalrn/Ppp3ca/mt-Co2/Ncoa1/Atp7b/Wnk1/Negr1/Ano1/Htr4/Cav1/Prkce/Atp2b2/Sytl2/Adora1/Slc4a5/Chuk/Enpp1/Anxa2/Neurl1a/Slc29a1
GO:0051168	nuclear export	120	-0.282445	-1.2569	0.0919355	0.292988	0.231141	3340	tags=36%, list=29%, signal=26%	Pcid2/Nup88/Hhex/Ppm1a/Ywhae/Ankle1/Poldip3/Hspa9/Thoc7/Ddx25/Xpot/Eif4enif1/Ranbp3/Prpf4b/Rbm22/Ltv1/Magoh/Desi1/Ahcyl1/Ptpn11/Sirt6/Lsg1/Eif4e/Ran/Park7/Pabpn1/Nup107/Nsun2/Nup214/Thoc1/Sem1/Supt6/Chtop/Chchd4/Rae1/Mcm3ap/Eif6/Strada/Eny2/Eif4a3/Hnrnpa2b1/Nup133/Ncbp2
GO:0051438	regulation of ubiquitin-protein transferase activity	32	-0.39353	-1.37335	0.092562	0.294696	0.232488	2993	tags=56%, list=26%, signal=42%	Mad2l1/Psen2/Bag5/Rpl23/Rps2/Psen1/Mad2l2/Bag2/Rpl5/Dnm1l/Park7/Stub1/Trib1/Usp44/Mastl/Skp1/Ube2l3/Fzr1
GO:1904893	negative regulation of receptor signaling pathway via STAT	24	0.41962	1.43102	0.0926829	0.294708	0.232497	2331	tags=42%, list=20%, signal=33%	Hnf4a/Dab1/Ptprc/Ptprt/Socs1/Parp14/Cav1/Inpp5f/Traf3ip1/Irf1
GO:1900087	positive regulation of G1/S transition of mitotic cell cycle	39	0.349686	1.3535	0.093199	0.294708	0.232497	1161	tags=18%, list=10%, signal=16%	Egfr/Tfdp1/Ccnd2/Crebbp/Plcb1/Cul4a/Ddr2
GO:0010613	positive regulation of cardiac muscle hypertrophy	33	0.366928	1.34711	0.0929648	0.294708	0.232497	3216	tags=52%, list=28%, signal=37%	Pde9a/Nfatc3/Ep300/Igf1/Adk/Ppp3ca/Prkca/Ptk2/Nr3c1/Mtor/Pde5a/Rock1/Adrb1/Akap6/Ccn4/Parp1/Nr4a3
GO:0014742	positive regulation of muscle hypertrophy	33	0.366928	1.34711	0.0929648	0.294708	0.232497	3216	tags=52%, list=28%, signal=37%	Pde9a/Nfatc3/Ep300/Igf1/Adk/Ppp3ca/Prkca/Ptk2/Nr3c1/Mtor/Pde5a/Rock1/Adrb1/Akap6/Ccn4/Parp1/Nr4a3
GO:2000648	positive regulation of stem cell proliferation	39	0.347183	1.34381	0.093199	0.294708	0.232497	2552	tags=41%, list=22%, signal=32%	Vegfc/Prrx1/Lrp6/Ptprc/Sox11/Fgfr1/Nr2e1/Taf4b/Fgfr2/Sox9/Fgf9/Pax3/Ngf/Pbx1/Hnrnpu/Wnt5a
GO:0016101	diterpenoid metabolic process	39	0.345517	1.33736	0.093199	0.294708	0.232497	1752	tags=26%, list=15%, signal=22%	Egfr/Isx/Aldh8a1/Rbp1/Aldh1a2/Prmt3/Rdh10/Dhrs3/Lrat/Aldh1a3
GO:0007162	negative regulation of cell adhesion	198	0.236939	1.19387	0.0929577	0.294708	0.232497	2340	tags=27%, list=20%, signal=22%	Gli3/Pawr/Prkcd/Dab1/Adamts18/Dscaml1/Ptprz1/Dscam/Spi1/Plxnb2/Bmp6/Epha5/Angpt1/Rc3h1/Cdh13/Ptpn22/Ptprc/Epha4/Ppara/Zfp703/Hspb1/Prkg1/Lpxn/Dlc1/Tnr/Ubash3b/Cd74/Myoc/Cd44/Cd276/Mad1l1/Wnk1/Ptk2/Laptm5/Cblb/Socs1/Adora2a/Spock1/Cask/Abl1/Myo1f/Pag1/Dact2/Cbfb/Cd86/Tbcd/Nrarp/Fbln1/Abca12/Gnrh1/Pde5a/Tnc/Irf1/Ptpn6
GO:0036342	post-anal tail morphogenesis	21	0.416037	1.38966	0.0934579	0.294809	0.232577	3795	tags=57%, list=33%, signal=38%	Fgfr3/Lrp6/Chst11/Fgf3/Palb2/Traf3ip1/Wnt5a/Vangl2/Sp5/Sfrp2/Axin1/Trp63
GO:0070935	3'-UTR-mediated mRNA stabilization	21	0.4159	1.3892	0.0934579	0.294809	0.232577	2010	tags=29%, list=17%, signal=24%	Rbm47/Qki/Rbm38/Elavl1/Ptbp1/Tent4a
GO:0098876	vesicle-mediated transport to the plasma membrane	133	-0.277458	-1.25048	0.0935024	0.294809	0.232577	2232	tags=26%, list=19%, signal=21%	Nsf/Hgs/Atp2c1/Snap47/Snx12/Lmtk2/Cmtm6/Chic2/Mtmr4/Gga2/Micall1/Arfrp1/Sec16a/Rab14/Sorl1/Vps39/Vps29/Snap23/Actn2/Rab26/Blzf1/Arhgap44/Snx4/Stx16/Stx3/Snx3/Stx6/Rab8a/Rab8b/Gga3/Vps35/Golga7/Steap2/Rab35
GO:0045445	myoblast differentiation	85	0.276029	1.24602	0.0936709	0.295054	0.232771	1756	tags=21%, list=15%, signal=18%	Tcf7l2/Ddx17/Arid1a/Zfhx3/Myocd/Mbnl1/Arid2/Plcb1/Bcl9/Igf1/Boc/Sox9/Pbrm1/Sox4/Cdon/Mstn/Map3k5/Rbpj
GO:0001960	negative regulation of cytokine-mediated signaling pathway	50	0.322501	1.31196	0.0952381	0.299701	0.236437	1894	tags=28%, list=16%, signal=24%	Stat2/Adar/Samhd1/Ptprc/Robo1/Ptprf/Ccdc3/Otop1/Eif4e2/Tank/Parp14/Cav1/Gigyf2/Traip
GO:0009880	embryonic pattern specification	54	0.312883	1.28677	0.0962025	0.302444	0.2386	2154	tags=31%, list=19%, signal=26%	Sema3f/Erbb4/Meis2/Cobl/Smad6/Lrp6/Ripply3/Wnt7a/Chrd/Meis1/Fgfr2/Bmp7/Tdrd1/Smad1/Smad3/Nrarp/Efnb1
GO:0030856	regulation of epithelial cell differentiation	109	0.261507	1.22184	0.0966057	0.303418	0.239369	2541	tags=30%, list=22%, signal=24%	Foxp4/Zeb1/Bmp6/Fgfr3/Pax6/Spred2/Plcb1/Cdkn1c/Yap1/Tgfb2/Dmbt1/Sox2/Ezh2/Sox9/Bmp7/Wnt9a/Atoh8/Spred1/Cul7/Sall1/Spry2/Cav1/Ptch2/Klf7/Zeb2/Foxj2/Abca12/Cdkn1b/Mycl/Cd109/Rock1/Wwtr1/Vcl
GO:0016331	morphogenesis of embryonic epithelium	139	0.249166	1.20925	0.0967742	0.303655	0.239556	2620	tags=31%, list=23%, signal=24%	Mthfd1l/Sulf1/Arid1a/Vegfc/Plxnb2/Cobl/Ret/Lrp6/Sox11/Wnt7b/Trim71/Irx1/Dlc1/Tgfb2/Aldh1a2/Lmo4/Kdm2a/Fgfr2/Sox9/Ski/Rdh10/Bmp7/Slc39a12/Deaf1/St14/Pcdh8/Sall1/Aldh1a3/Abl1/Rgma/Zeb2/Sufu/Pax3/Hectd1/Map3k7/Wnt4/Zic2/Irx2/Spint2/Pals1/Tulp3/Wnt5a/Vangl2
GO:1990089	response to nerve growth factor	48	0.326817	1.32255	0.0970874	0.303759	0.239638	1523	tags=25%, list=13%, signal=22%	Foxo3/Kcnc1/Kcnc2/Grip1/Bdnf/E2f1/Magi2/Gad2/Nfkb1/Cib1/Gria1/Ntrk3
GO:0060113	inner ear receptor cell differentiation	77	0.286133	1.25312	0.0969388	0.303759	0.239638	3214	tags=39%, list=28%, signal=28%	Ush1c/Pjvk/Otog/Ush2a/Cux1/Fgfr3/Myo3b/Tsku/Fgfr1/Myo7a/Fgf20/Wdpcp/Fzd2/Rbpj/Myo6/Atp2b2/Gsdme/Gabrb2/Mycl/Cdh23/Pls1/Vangl2/Jag1/Kcnma1/Diaph3/Myo3a/Pcdh15/Alms1/Hes1/Trip11
GO:0032944	regulation of mononuclear cell proliferation	135	0.251088	1.2119	0.097035	0.303759	0.239638	3212	tags=38%, list=28%, signal=28%	Bcl2/Pawr/Nck2/Rc3h1/Igfbp2/Ptpn22/Ptprc/Card11/Sox11/Slc4a1/Sash3/Igf1/Adk/Ppp3ca/Sh3rf1/Cd74/Tacr1/Cd44/Cd276/Mad1l1/Lyn/Rac2/Laptm5/Tgfbr2/Cblb/Nfatc2/Tcf3/Cd86/Gpam/Efnb1/Gnrh1/Lmo1/Pde5a/Irf1/Ptpn6/Gal/Tnfrsf21/Slc7a1/Ahr/Erbb2/Il7/Mapk8ip1/Vsig4/Tfrc/Tirap/Csf1/Itch/Ephb2/Cnn2/Bmi1/Hes1
GO:0050868	negative regulation of T cell activation	72	0.290484	1.25888	0.0971867	0.303778	0.239653	2471	tags=31%, list=21%, signal=24%	Gli3/Pawr/Rc3h1/Ptpn22/Hspb1/Cd74/Cd44/Cd276/Mad1l1/Laptm5/Cblb/Socs1/Adora2a/Pag1/Cbfb/Cd86/Nrarp/Gnrh1/Pde5a/Irf1/Ptpn6/Tnfrsf21
GO:0006720	isoprenoid metabolic process	62	0.304321	1.28292	0.0974359	0.304265	0.240037	1752	tags=24%, list=15%, signal=21%	Egfr/Plpp6/Crppa/Isx/Aldh8a1/Rbp1/Aldh1a2/Pdss2/Prmt3/Dhdds/Rdh10/Dhrs3/Th/Lrat/Aldh1a3
GO:0046326	positive regulation of D-glucose import	34	0.360588	1.34437	0.0982801	0.306608	0.241885	1300	tags=26%, list=11%, signal=24%	Erbb4/Prkcd/Capn10/Gpc3/Igf1/Slc1a2/Rhoq/Rnasel/Fgf15
GO:1901184	regulation of ERBB signaling pathway	53	0.317706	1.29806	0.0994898	0.309788	0.244394	1756	tags=23%, list=15%, signal=19%	Egfr/Cadm1/Esr1/Cdh13/Ptprf/Snx5/Ccdc88a/Rhbdf1/Cblb/Pde6g/Spry2/Rbpj
GO:0051898	negative regulation of phosphatidylinositol 3-kinase/protein kinase B signal transduction	53	0.316347	1.29251	0.0994898	0.309788	0.244394	2508	tags=34%, list=22%, signal=27%	Drd2/Obscn/Igf1r/Ppara/Cntnap2/Usp49/Lingo1/Magi2/Smpd3/Pkhd1/Cib1/Mstn/Rapgef1/Phlpp1/Lemd2/Dab2ip/Pik3cb/Mtm1
GO:1901568	fatty acid derivative metabolic process	30	-0.384079	-1.31221	0.0998336	0.310562	0.245005	1253	tags=40%, list=11%, signal=36%	Acot7/Dgat2/Acsl1/Nudt19/Cyp4f18/Alox5/Nudt7/Far1/Hpgd/Pecr/Acsl5/Slc27a5
GO:1901016	regulation of potassium ion transmembrane transporter activity	33	0.361116	1.32577	0.100503	0.312344	0.246411	2806	tags=45%, list=24%, signal=35%	Lrrc38/Kcne2/Ank2/Cacna1d/Ank3/Rnf207/Cav1/Agrn/Lrrc55/Nr3c2/Gal/Akap7/Atp1b1/Akap6/Akap9
GO:0046426	negative regulation of receptor signaling pathway via JAK-STAT	22	0.405976	1.3643	0.101655	0.314127	0.247817	3447	tags=59%, list=30%, signal=42%	Hnf4a/Dab1/Ptprc/Socs1/Parp14/Cav1/Inpp5f/Traf3ip1/Irf1/Sh2b3/Socs3/Pibf1/Ggnbp2
GO:1903859	regulation of dendrite extension	22	0.405076	1.36128	0.101655	0.314127	0.247817	2900	tags=36%, list=25%, signal=27%	Prkn/Syt1/Itsn2/Syt2/Rims1/Wnt5a/Slc23a2/Ostn
GO:0043303	mast cell degranulation	37	-0.373466	-1.33932	0.101639	0.314127	0.247817	2401	tags=38%, list=21%, signal=30%	Slc18a2/Ptgds/Hmox1/Rab44/Adora2b/Cplx2/Rabgef1/Clnk/Ywhaz/Snap23/Il4ra/Snx4/Kit/Milr1
GO:0014904	myotube cell development	35	0.349883	1.31794	0.101485	0.314127	0.247817	2618	tags=43%, list=23%, signal=33%	Bcl2/Smyd3/Nfatc3/Rcan1/Cntnap2/Igf1/Ppp3ca/Hdac4/Hdac9/Ski/Nfatc2/Large1/Pmp22/Dmd/Xk
GO:0062125	regulation of mitochondrial gene expression	29	-0.387849	-1.31545	0.101639	0.314127	0.247817	3063	tags=45%, list=26%, signal=33%	Mettl4/C1qbp/Sirt3/Cdk5rap1/Taco1/Fastkd2/Rcc1l/Malsu1/Mtg2/Coa3/Kansl3/Uqcc2/Kat8
GO:0050670	regulation of lymphocyte proliferation	131	0.254016	1.22405	0.101333	0.314127	0.247817	3049	tags=36%, list=26%, signal=27%	Bcl2/Pawr/Nck2/Rc3h1/Igfbp2/Ptpn22/Ptprc/Card11/Sox11/Slc4a1/Sash3/Igf1/Adk/Ppp3ca/Sh3rf1/Cd74/Tacr1/Cd44/Cd276/Mad1l1/Lyn/Rac2/Laptm5/Tgfbr2/Cblb/Nfatc2/Tcf3/Cd86/Gpam/Efnb1/Gnrh1/Lmo1/Pde5a/Irf1/Ptpn6/Gal/Tnfrsf21/Slc7a1/Ahr/Erbb2/Il7/Mapk8ip1/Vsig4/Tfrc/Tirap/Itch/Ephb2
GO:1901796	regulation of signal transduction by p53 class mediator	63	-0.31328	-1.26236	0.101806	0.314297	0.247951	3499	tags=41%, list=30%, signal=29%	Kdm8/Psmd10/Mif/Ubb/Kdm1a/Nop53/Rpl23/Hapstr1/Rps20/Zmpste24/Nop2/Armc10/Triap1/Bop1/Dyrk3/Rpl5/Zfp385a/Rpf2/Pla2r1/Rpl26/Rrn3/Pak1ip1/Mdm4/Ddx5/Rrm2b/Smyd2
GO:0060251	regulation of glial cell proliferation	45	0.329026	1.3032	0.102041	0.314722	0.248287	2217	tags=31%, list=19%, signal=25%	Egfr/Vegfc/Fas/Sox11/E2f1/Igf1/Atxn1/Lyn/Ptk2/Ski/Mtor/Pmp22/Ntn1/Idh2
GO:0010800	positive regulation of peptidyl-threonine phosphorylation	21	0.412377	1.37744	0.102804	0.314739	0.2483	3796	tags=57%, list=33%, signal=38%	Gcg/Cemip/Egf/Phip/Ube2k/Trpc5/Wnt5a/Gsk3b/Trpc6/Axin1/Stox1/App
GO:1903672	positive regulation of sprouting angiogenesis	21	0.409764	1.36871	0.102804	0.314739	0.2483	1902	tags=33%, list=16%, signal=28%	Ghrl/Jcad/Bmper/Slc39a12/Tjp1/Smad1/Tnn
GO:0051452	intracellular pH reduction	39	-0.365533	-1.31708	0.102479	0.314739	0.2483	2241	tags=31%, list=19%, signal=25%	Aqp11/Atp6v0d1/Car2/Atp6v1b2/Clic4/Lamp2/Atp6v1b1/Slc4a7/Tpcn2/Creg1/Tmem9/Ppt1
GO:0051289	protein homotetramerization	50	-0.335985	-1.28925	0.102819	0.314739	0.2483	2364	tags=32%, list=20%, signal=26%	Hprt1/Vasp/Acot13/Sycp1/Sod2/Aldh9a1/Ryr1/Cby1/Apip/Trpm2/Ssbp1/Dnm1/Tdo2/Cbr4/Pkm/Thg1l
GO:0072527	pyrimidine-containing compound metabolic process	50	-0.335885	-1.28886	0.102819	0.314739	0.2483	1005	tags=44%, list=9%, signal=40%	Uprt/Pycr3/Nme6/Uckl1/Dtymk/Cad/Nme3/Upp2/Tbpl1/Uck1/Slc25a19/Nme1/Ctps1/Upp1/Slc4a7/Tk2/Cdadc1/Slc19a3/Rrm1/Umps/Tymp/Aldh6a1
GO:0042440	pigment metabolic process	58	-0.319917	-1.26781	0.10231	0.314739	0.2483	2862	tags=40%, list=25%, signal=30%	Alad/Hmox2/Uros/Pgrmc1/Ppox/Urod/Rpe65/Tmem14a/Alas1/Bdh2/Hmox1/Gipc1/Appl1/Hnf1a/Tmem14c/Ireb2/Ugt1a1/Hpx/Ddt/Srrd/Snx3/Lct/Slc24a5
GO:0010717	regulation of epithelial to mesenchymal transition	79	0.283067	1.25026	0.102564	0.314739	0.2483	1993	tags=28%, list=17%, signal=23%	Tcf7l2/Pawr/Myocd/Qki/Nkx2-1/Epha4/Zfp703/Spred2/Tgfb2/Epha3/Ezh2/Ldlrad4/Ptk2/Bmp7/Tgfbr2/Spred1/Il17rd/Mtor/Spry2/Smad3/Clasp1/Crb2
GO:0006022	aminoglycan metabolic process	76	0.282771	1.24065	0.1025	0.314739	0.2483	1705	tags=24%, list=15%, signal=20%	Csgalnact1/B4galnt4/Hs3st3a1/Cemip/Hs3st3b1/Egf/Chst11/Ext1/Igf1/Galns/Hs3st2/Cd44/Smpd3/Nfkb1/Ndst2/Csgalnact2/Pdgfrb/Chsy1
GO:0030431	sleep	32	0.369854	1.34496	0.103275	0.31554	0.248932	3103	tags=50%, list=27%, signal=37%	Ghrl/Drd2/Mtnr1b/Cacna1i/Alb/Adora2a/Drd1/Hcrt/Adora1/Ptgdr/Btbd9/Adrb1/Per3/Kcna2/Parp1/Grin2a
GO:1902305	regulation of sodium ion transmembrane transport	34	0.358442	1.33637	0.103194	0.31554	0.248932	2708	tags=44%, list=23%, signal=34%	Fgf13/Fgf14/Plcb1/Wnk1/Ank3/Snta1/Agrn/Wnk2/Fgf12/Atp2b4/Commd1/Dmd/Scn2b/Atp1b1/Ptpn3
GO:0070972	protein localization to endoplasmic reticulum	57	-0.320057	-1.26538	0.103448	0.315774	0.249117	3163	tags=37%, list=27%, signal=27%	Sgta/Akt1/Mia2/Srp68/Ywhae/Kdelr2/Spcs1/Naca/Chmp4b/Zfand2a/Sec61g/Sec61b/Srp72/Sec16a/Gabarapl2/Sec61a1/Rer1/Srp9/Get4/Lrrk2/Srp54c
GO:0090183	regulation of kidney development	25	0.408431	1.40572	0.10396	0.316085	0.249362	3583	tags=48%, list=31%, signal=33%	Ret/Ppp3ca/Lgr4/Ezh2/Sox9/Sall1/Wnt4/Ednra/Bmi1/Lhx1/Agtr2/Vegfa
GO:0045722	positive regulation of gluconeogenesis	20	0.417317	1.37558	0.104072	0.316085	0.249362	609	tags=20%, list=5%, signal=19%	Tcf7l2/Hnf4a/Gcg/Ppara
GO:0042168	heme metabolic process	32	-0.380205	-1.32685	0.104132	0.316085	0.249362	2862	tags=50%, list=25%, signal=38%	Alad/Hmox2/Uros/Pgrmc1/Ppox/Urod/Tmem14a/Alas1/Bdh2/Hmox1/Hnf1a/Tmem14c/Ireb2/Hpx/Srrd/Snx3
GO:0007140	male meiotic nuclear division	42	-0.358859	-1.3227	0.10396	0.316085	0.249362	1817	tags=26%, list=16%, signal=22%	Suv39h2/Mlh1/Chtf18/M1ap/Trip13/Zfp541/Hspa2/Mlh3/Rec8/Brca2/Spdya
GO:2000144	positive regulation of DNA-templated transcription initiation	56	-0.321583	-1.26477	0.10396	0.316085	0.249362	2449	tags=32%, list=21%, signal=25%	Med13/Gtf2a2/Med21/Med28/Psmc6/Hnf1a/Med20/Taf9/Taf13/Taf12/Taf10/Med8/Med17/Taf7/Med9/Med22/Med31/Kat8
GO:0042552	myelination	148	0.241057	1.18668	0.104	0.316085	0.249362	2948	tags=34%, list=25%, signal=26%	Tcf7l2/Aspa/Ptprz1/Tenm4/Fyn/Cntn2/Fgfr3/Qki/Nfasc/Cntnap2/Srebf2/Gpc1/Pou3f2/Mir219a-1/Igf1/Rxra/Ulk4/Myoc/Slc8a3/Fig4/Pard3/Ski/Nkx6-2/Ntrk3/Mir138-2/Mtor/Sirt2/Galc/Cdh2/Bcas1/Wasf3/Large1/Tg/Kif14/Pmp22/Mobp/Mtmr2/Cdk18/Olig2/Pals1/Tnfrsf21/Enpp1/Abca2/Arhgef10/Xk/Hycc1/Erbb2/Ndrg1/Eif2ak3/Cntn1/Mbp
GO:0022410	circadian sleep/wake cycle process	29	0.381033	1.35993	0.104592	0.316768	0.249901	2829	tags=45%, list=24%, signal=34%	Ghrl/Drd2/Mtnr1b/Hcrtr2/Nlgn1/Alb/Adora2a/Drd1/Adora1/Btbd9/Adrb1/Per3/Kcna2
GO:0000154	rRNA modification	26	-0.409733	-1.35069	0.104651	0.316768	0.249901	3705	tags=50%, list=32%, signal=34%	Mrm3/Rpusd2/Rpusd1/Emg1/Naf1/Zcchc4/Nop2/Tsr3/Tfb2m/Gar1/Nat10/Mettl5/Bud23
GO:0046718	symbiont entry into host cell	46	-0.345275	-1.30381	0.104651	0.316768	0.249901	1573	tags=24%, list=14%, signal=21%	Tpcn1/Siva1/Tnfrsf14/Insr/Tpcn2/Ctsb/P4hb/Npc1/Vps18/Itgav/Nrp1
GO:0031123	RNA 3'-end processing	72	-0.306831	-1.27209	0.104746	0.316768	0.249901	2212	tags=29%, list=19%, signal=24%	Ints12/Wdr33/Exosc7/Ahcyl1/Nudt21/Cpeb1/Ints2/Exosc6/Ints8/Pabpn1/Zcchc8/Leo1/Eri1/Mtpap/Ints1/Supv3l1/Rexo5/Rps21/Exosc9/Cdk9/Ncbp2
GO:0090263	positive regulation of canonical Wnt signaling pathway	87	0.270562	1.22388	0.105128	0.317628	0.250579	2203	tags=31%, list=19%, signal=25%	Egfr/Gpc3/Tbl1x/Fam53b/Fgfr3/Dlx5/Lgr5/Egf/Yap1/Lgr4/Wnk1/Fgfr2/Nfkb1/Sox4/Usp34/Sulf2/Fgf9/Rbpj/Smad3/Adnp/Zeb2/Caprin2/Tmem198/Nrarp/Wnk2/Scel/Gpc5
GO:0043388	positive regulation of DNA binding	32	0.368272	1.33921	0.105793	0.319126	0.251761	1753	tags=31%, list=15%, signal=27%	Prkn/Myocd/Hipk2/Pax6/Egf/Igf1/Ski/H1f0/Sirt2/Hipk3
GO:0099072	regulation of postsynaptic membrane neurotransmitter receptor levels	141	0.246531	1.20508	0.10582	0.319126	0.251761	3068	tags=39%, list=26%, signal=29%	Nrxn3/Erbb4/Gsg1l/Grip2/Prkn/Grip1/Grid1/Kalrn/Shisa6/Cntnap2/Eps8/Cacng2/Magi2/Grid2/Cacng4/Rnf216/Dlg2/Cacna2d2/Mapk10/Vwc2/Gpc6/Gpc4/Nbea/Ctnnd2/Cblb/Rab11fip5/Rapsn/Iqsec1/Sirt2/Epb41l1/Myo6/Lhfpl4/Dnm3/Cnih3/Shroom4/Hip1/Rabep1/Gphn/Tspan7/Neto2/Susd4/Ap3m1/Ppfia1/Rapgef4/Erbb2/Zdhhc2/Gsk3b/Cacng3/Sst/Tfrc/Inpp4a/Efnb2/Tnik/Vps26b/Lgi1
GO:0001754	eye photoreceptor cell differentiation	41	0.333362	1.29809	0.106329	0.320364	0.252738	2483	tags=34%, list=21%, signal=27%	Sdk2/Ush1c/Thrb/Dscam/Prdm1/Pax6/Sox9/Olfm3/Th/Rpgr/Crb2/Rpgrip1l/Cep290/Tulp1
GO:0008584	male gonad development	105	-0.285656	-1.25123	0.106908	0.321513	0.253645	1729	tags=24%, list=15%, signal=20%	Inha/Nudt1/Cyp1b1/Plekha1/Kdr/Klhl10/Aspm/Crkl/Sfrp1/Insr/Bok/Kcne1/Wdr48/Rec8/Hmgb2/Eif2s2/Lhcgr/Inhba/Scx/Nr0b1/Kit/Rrm1/Tnfsf10/Nhlh2/Ahsg
GO:0046546	development of primary male sexual characteristics	105	-0.285656	-1.25123	0.106908	0.321513	0.253645	1729	tags=24%, list=15%, signal=20%	Inha/Nudt1/Cyp1b1/Plekha1/Kdr/Klhl10/Aspm/Crkl/Sfrp1/Insr/Bok/Kcne1/Wdr48/Rec8/Hmgb2/Eif2s2/Lhcgr/Inhba/Scx/Nr0b1/Kit/Rrm1/Tnfsf10/Nhlh2/Ahsg
GO:0007288	sperm axoneme assembly	27	-0.399282	-1.32436	0.107023	0.321564	0.253684	1803	tags=26%, list=16%, signal=22%	Cfap69/Cfap65/Tpgs1/Pdcl2/Ttll1/Ube2b/Meig1
GO:0032663	regulation of interleukin-2 production	38	0.341488	1.30192	0.107143	0.321626	0.253733	3489	tags=47%, list=30%, signal=33%	Plcg2/Ptprc/Card11/Sash3/Cd276/Card9/Laptm5/Abl1/Nav3/Pde4b/Map3k7/Homer2/Hdac7/Vsig4/Cd83/Runx1/Cd3e/Prnp
GO:0008277	regulation of G protein-coupled receptor signaling pathway	115	0.261417	1.23141	0.107895	0.323585	0.255279	2649	tags=33%, list=23%, signal=26%	Kctd8/Adrb2/Drd2/Grk5/Alk/Calcr/Ramp3/Ramp1/Rgs6/Cntn2/Kctd16/Plcb1/Slc24a4/Sstr4/Grm5/Robo1/Ppp3ca/Ulk4/Pde10a/Necab2/Prkca/Pde3a/Plek/Pde6g/Oprm1/Rgs18/Rpgrip1l/Pde5a/Tub/Atp2b4/Bicd1/Rock1/Adrb1/Inpp5a/Tulp3/Gpr158/Homer2/Gpsm1
GO:0046640	regulation of alpha-beta T cell proliferation	25	0.398963	1.37313	0.108911	0.325434	0.256737	1495	tags=28%, list=13%, signal=24%	Ptpn22/Ptprc/Card11/Sh3rf1/Cd44/Tgfbr2/Cblb
GO:0008299	isoprenoid biosynthetic process	25	0.398131	1.37027	0.108911	0.325434	0.256737	2160	tags=40%, list=19%, signal=33%	Crppa/Aldh8a1/Rbp1/Aldh1a2/Pdss2/Prmt3/Dhdds/Rdh10/Aldh1a3/Ggps1
GO:0060441	epithelial tube branching involved in lung morphogenesis	27	0.385529	1.35732	0.108911	0.325434	0.256737	2620	tags=48%, list=23%, signal=37%	Ctsh/Nkx2-1/Ext1/Yap1/Sox2/Fgfr2/Sox9/Rdh10/Lama1/Spry2/Tnc/Tmtc3/Vangl2
GO:0003338	metanephros morphogenesis	22	0.40347	1.35588	0.108747	0.325434	0.256737	3324	tags=55%, list=29%, signal=39%	Wnt7b/Lgr4/Pkd1/Kif26b/Sox9/Fmn1/Sall1/Wnt4/Hes1/Lhx1/Agtr2/Calb1
GO:0048799	animal organ maturation	26	0.399364	1.38968	0.11	0.326492	0.257573	1268	tags=27%, list=11%, signal=24%	Fgfr3/Ret/Asxl2/Ext1/Igf1/Aldh1a2/Ano6
GO:0031343	positive regulation of cell killing	24	0.405937	1.38435	0.109756	0.326492	0.257573	855	tags=29%, list=7%, signal=27%	Rasgrp1/Cadm1/B2m/Spi1/Tap2/Ptprc/Sh2d1a
GO:0070741	response to interleukin-6	24	0.404767	1.38036	0.109756	0.326492	0.257573	2964	tags=46%, list=26%, signal=34%	St18/Spi1/Cebpa/Ptprt/Yap1/Nfkb1/Tut4/Il6ra/C1qtnf4/Ripk1/Gab1
GO:0006505	GPI anchor metabolic process	25	-0.404092	-1.31796	0.110368	0.326492	0.257573	2219	tags=36%, list=19%, signal=29%	Pigv/Pigh/Dpm1/Pigp/Pigk/Pgap1/Dpm2/Pigb/Pigu
GO:0006506	GPI anchor biosynthetic process	25	-0.404092	-1.31796	0.110368	0.326492	0.257573	2219	tags=36%, list=19%, signal=29%	Pigv/Pigh/Dpm1/Pigp/Pigk/Pgap1/Dpm2/Pigb/Pigu
GO:0180046	GPI anchored protein biosynthesis	25	-0.404092	-1.31796	0.110368	0.326492	0.257573	2219	tags=36%, list=19%, signal=29%	Pigv/Pigh/Dpm1/Pigp/Pigk/Pgap1/Dpm2/Pigb/Pigu
GO:0001655	urogenital system development	55	0.308023	1.26845	0.109415	0.326492	0.257573	1626	tags=24%, list=14%, signal=20%	Gli3/Sulf1/Cyp7b1/Esr1/Igf1r/Igf1/Rxra/Cd44/Wdr77/Fgfr2/Sox9/Bmp7/Ephb3
GO:0007204	positive regulation of cytosolic calcium ion concentration	113	0.260555	1.22441	0.110236	0.326492	0.257573	2143	tags=27%, list=19%, signal=23%	Ghrl/Bcl2/Calcr/Cckbr/Adcy8/Cacna1i/Esr1/Adcy5/Lrp6/Plcg2/Prkg1/Cacna1c/Cacna1g/Cacna2d1/Adra1d/Pkd1/Tacr1/Slc8a3/Cacna1d/Gna13/Fzd2/Cav1/Pla2g6/Abl1/Oprm1/Nptn/Hcrt/Ryr2/Adcyap1r1/Sppl3/Trpc5
GO:0048144	fibroblast proliferation	110	0.261639	1.22253	0.109948	0.326492	0.257573	3238	tags=41%, list=28%, signal=30%	Egfr/Dach1/Pdgfd/Pawr/Zfp469/Ptprz1/Esr1/Cdk6/Egf/Fndc3b/Pdgfc/E2f1/Igf1/Cd74/Phip/Ddr2/Rnaseh2b/Ski/Zmiz1/Socs1/Pdgfrb/Ccnb1/Cav1/Abl1/Fbln1/E2f8/Vegfd/Fntb/Dab2ip/Kmt2c/Ifi30/Kmt2a/Anxa2/Wnt5a/Ecd/Btc/Meox2/Ing5/Ednra/Bmi1/Pex2/Grk2/Lzts2/Jun/Brpf1
GO:0050671	positive regulation of lymphocyte proliferation	78	0.278215	1.22213	0.109974	0.326492	0.257573	2154	tags=26%, list=19%, signal=21%	Bcl2/Nck2/Igfbp2/Ptpn22/Ptprc/Card11/Slc4a1/Sash3/Igf1/Adk/Ppp3ca/Cd74/Tacr1/Cd276/Tgfbr2/Nfatc2/Tcf3/Cd86/Gpam/Efnb1
GO:0007219	Notch signaling pathway	142	0.243509	1.19329	0.109948	0.326492	0.257573	2137	tags=25%, list=18%, signal=20%	Cdh6/Maml3/Lfng/Maml2/Grip2/Mfng/Cebpa/Ctbp1/Cntn6/Cdk6/Gmds/Srebf2/Yap1/Robo1/Tgfb2/Sox2/Ccdc85c/Sorbs2/Sox9/Spen/Zmiz1/Bmp7/Tgfbr2/Robo2/Notch2/Rbpj/Gdpd5/Ptp4a3/Nrarp/Cbfa2t2/Tspear/Bend6/Rcan2/Cdkn1b/Epn2
GO:0016311	dephosphorylation	140	0.245662	1.19666	0.110818	0.327526	0.258388	2640	tags=31%, list=23%, signal=24%	Plpp6/Bcl2/Dusp8/Tmem132c/Ptprm/Ptprz1/Ptpro/Eya1/Ppp2r5a/Ptprr/Ptpn22/Ptprk/Ptprc/Ptprt/Ppargc1b/Cdk5rap3/Ptprf/Ubash3b/Ppp3ca/Dusp11/Dusp16/Epm2a/Fig4/Ctdsp1/Mtmr1/Plek/Ctdp1/Ptprs/Phpt1/Ptpn5/Inpp5f/Mtmr3/Uri1/Mtmr2/Ptpn6/Rock1/Inpp5a/Mtm1/Dusp4/Btrc/Plpp3/Ppp4r3a/Ssh2
GO:0097479	synaptic vesicle localization	54	0.308231	1.26763	0.111392	0.328926	0.259492	2035	tags=31%, list=18%, signal=26%	Ap1s2/Pcdh17/Ctbp1/Borcs5/Nrxn1/Syndig1/Magi2/Nlgn1/Syn3/Bsn/Fgfr2/Ap3d1/Cdh2/Kif1b/Bloc1s4/Dnm3/Pclo
GO:0050920	regulation of chemotaxis	151	0.241371	1.18732	0.111688	0.329501	0.259946	1620	tags=20%, list=14%, signal=17%	Prkd1/Sema3f/Pdgfd/Rin3/Ninj1/Vegfc/Dscam/Spi1/Fgf18/Smoc2/Robo3/Cdh13/Fgfr1/Hspb1/Robo1/Cd74/Lyn/Mtus1/Wnk1/Ano6/Prkca/Ptk2/Rac2/S1pr1/Ntrk3/Pdgfrb/Robo2/Ryk/Camk1d/Mstn
GO:0042311	vasodilation	51	0.310868	1.26604	0.111959	0.329703	0.260105	689	tags=16%, list=6%, signal=15%	Egfr/Cftr/Adrb2/Ptprm/Gucy1a1/Vstm4/Ext1/Prkg1
GO:0043535	regulation of blood vessel endothelial cell migration	80	0.278313	1.23192	0.111959	0.329703	0.260105	1899	tags=25%, list=16%, signal=21%	Rhoj/Prkd1/Vegfc/Fgf18/Jcad/Angpt1/Amot/Fgfr1/Hspb1/Nr2e1/Igf1/Pik3c2a/Hdac9/Prkca/Cib1/Akt3/Spred1/Amotl1/Abl1/Prcp
GO:0014829	vascular associated smooth muscle contraction	26	0.395031	1.37461	0.1125	0.329804	0.260185	1995	tags=35%, list=17%, signal=29%	Chrm3/Grip2/Arhgap42/Dock5/Cacna1g/Htr7/Smpd3/Adra2b/Rap1gds1
GO:1901658	glycosyl compound catabolic process	22	-0.422958	-1.31059	0.112263	0.329804	0.260185	2367	tags=41%, list=20%, signal=33%	Xdh/Adal/Upp1/Fuca2/Nudt1/Gla/Urah/Uox/Cdadc1
GO:0097035	regulation of membrane lipid distribution	46	0.329405	1.30978	0.1125	0.329804	0.260185	2156	tags=35%, list=19%, signal=28%	Tmem30c/Atp9a/Xkr6/Abcg1/Xkr4/Atp10b/Ano4/Slc4a1/Plscr1/Ano6/Mfsd2a/Atp9b/Vmp1/Abca12/Trpc5/Atp11c
GO:0051155	positive regulation of striated muscle cell differentiation	37	0.339815	1.28743	0.112245	0.329804	0.260185	815	tags=19%, list=7%, signal=18%	Prkd1/Prox1/Bcl2/Piezo1/Myocd/Ep300/Igf1
GO:1904018	positive regulation of vasculature development	126	0.254321	1.21296	0.112299	0.329804	0.260185	1459	tags=19%, list=13%, signal=17%	Prkd1/Ghrl/Adam12/Sash1/Ninj1/Vegfc/Fgf18/Jcad/Pak4/Smoc2/Ctsh/Hipk2/Emilin1/Hspb1/Nr2e1/Bmper/Wnk1/Prkca/Epha1/Tgfbr2/Slc39a12/Itgb8/Cybb/Akt3
GO:0043488	regulation of mRNA stability	137	0.24874	1.19904	0.112637	0.32991	0.260269	3271	tags=39%, list=28%, signal=28%	Rbm47/Pan3/Igf2bp1/Calcr/Rc3h1/Qki/Pum2/Rbm38/E2f1/Trim71/Patl2/Alkbh5/Elavl1/Fastkd5/Tnrc6b/Rnasel/Nanos3/Ptbp1/Btg2/Igf2bp3/Tnrc6c/Cnot2/Mtor/Tut4/Gigyf2/Nanos1/Dcp1b/Tent4a/Pnldc1/Carhsp1/Zfp36l2/Ago3/Tbrg4/Rock1/Celf1/Rbm33/Mov10/Brf1/Hnrnpu/Dis3l2/Tnrc6a/Samd4/Axin2/Tirap/Thrap3/Fmr1/Slc11a1/Tardbp/Nrde2/Fastkd1/Cpeb3/Pcbp4/Hnrnpd
GO:1905710	positive regulation of membrane permeability	30	-0.381888	-1.30473	0.113145	0.331098	0.261206	3992	tags=53%, list=34%, signal=35%	Jam3/Rhot2/Mul1/Bcl2l1/Slc35f6/Ppif/Hspa8/Bnip3l/Slc25a4/Tmem14a/Gclc/Spg7/Siva1/Vdac2/Bok/Bnip3
GO:0090128	regulation of synapse maturation	27	0.383312	1.34951	0.113861	0.332896	0.262625	960	tags=26%, list=8%, signal=24%	Dab1/Adgrb3/Dlgap4/Disc1/Nrxn1/Nrg2/Nrn1
GO:0046456	icosanoid biosynthetic process	32	-0.376807	-1.31499	0.11405	0.333148	0.262823	3900	tags=41%, list=34%, signal=27%	Pla2g3/Ptges2/Tbxas1/Mif/Alox5/Edn1/Ptgds/Mgst3/Cthrc1/Fabp5/Hpgds/Ptges3/Ptgs1
GO:0046390	ribose phosphate biosynthetic process	130	-0.272217	-1.22517	0.115324	0.336568	0.265521	3983	tags=46%, list=34%, signal=31%	Ndufa11/Nme6/Papss2/Uckl1/Atp5pd/Sdhc/Ndufb10/Mthfd1/Bcl2l1/Ndufc2/Cad/Nme3/Upp2/Atp5po/Ada/Ndufa10/Ndufb3/Ndufa1/Atp5f1c/Uck1/Aprt/Eno1/Ndufa12/Ampd3/Ndufv2/Ndufa2/Nme1/Hprt1/Atp5pf/Ndufb5/Ctps1/Atp5mc3/Ndufs3/Hnf1a/Upp1/Dmac2l/Ndufab1/Atic/Ndufb9/Ndufb2/Sdhb/mt-Nd6/Ndufv3/Ampd1/Ndufa8/Atp5mf/Sdhd/Ndufs6/Slc25a13/Gmps/Ndufa5/Atpsckmt/Atp6v1a/Map2k1/Pid1/Ndufs1/Cox11/Tmsb4x/Umps/Ppat
GO:1901185	negative regulation of ERBB signaling pathway	22	0.395141	1.32789	0.115839	0.337627	0.266357	1495	tags=23%, list=13%, signal=20%	Egfr/Cadm1/Ptprf/Snx5/Cblb
GO:0006418	tRNA aminoacylation for protein translation	33	-0.373552	-1.31459	0.115894	0.337627	0.266357	4190	tags=48%, list=36%, signal=31%	Rars2/Lrrc47/Aars1/Mars2/Pars2/Lars2/Cars2/Yars1/Rars1/Gars1/Aarsd1/Wars1/Aars2/Kars1/Lars1/Farsb
GO:0061003	positive regulation of dendritic spine morphogenesis	28	0.37889	1.34382	0.116456	0.338103	0.266732	1987	tags=29%, list=17%, signal=24%	Il1rapl1/Dbn1/Cux2/Kalrn/Lrp8/Cask/Reln/Caprin2
GO:0015868	purine ribonucleotide transport	26	-0.405601	-1.33707	0.116279	0.338103	0.266732	3153	tags=42%, list=27%, signal=31%	Lrrc8a/Abcc4/Slc25a4/Lrrc8b/Slc35b2/Abcc5/Shoc2/Slc35b3/Slc25a17/P2rx7/Calhm2
GO:1904262	negative regulation of TORC1 signaling	36	-0.364962	-1.29643	0.116473	0.338103	0.266732	2008	tags=33%, list=17%, signal=28%	Ube2d1/Prkaa2/Tbc1d7/Atxn3/Tsc2/Sesn2/Ywhaz/Itfg2/Sar1b/Tbk1/Sesn1/Npc1
GO:0031146	SCF-dependent proteasomal ubiquitin-dependent protein catabolic process	36	-0.364928	-1.29631	0.116473	0.338103	0.266732	2489	tags=31%, list=21%, signal=24%	Cul5/Fbxo31/Fbxo48/Cul2/Fbxl2/Fbxo39/Fbxl3/Ccnf/Skp1/Fbxo44/Fbxl18
GO:0002209	behavioral defense response	47	0.32198	1.29428	0.116788	0.338717	0.267217	1951	tags=32%, list=17%, signal=27%	Bcl2/Cckbr/Bdnf/Ankfn1/Htr2c/Ep300/Spire1/Nr2e1/Grm7/Penk/Asic4/Deaf1/Drd1/Grin2b/Large1
GO:0001961	positive regulation of cytokine-mediated signaling pathway	36	0.338912	1.27915	0.117207	0.339327	0.267698	2989	tags=44%, list=26%, signal=33%	Rbm47/Prkn/Crebrf/Cd74/Irf7/Laptm5/Sting1/Parp14/Ube2k/Nlrc5/Lsm14a/C1qtnf4/Wnt5a/Il7/Ripk1/Csf1
GO:0006352	DNA-templated transcription initiation	140	-0.2711	-1.22738	0.117175	0.339327	0.267698	2564	tags=32%, list=22%, signal=25%	Eloa/Zmpste24/Med13/Gtf2a2/Tfb2m/Med21/Polr3h/Med28/Psmc6/Gtf3c4/Hnf1a/Gtf2h5/Brf2/Med20/Smarcd1/Padi2/Taf9/Taf13/Rbbp5/Taf12/Gtf2a1l/Dpy30/Taf10/Egr1/Polrmt/Tfam/Gtf2b/Med8/Rrn3/Ercc3/Gtf3c5/Ubtf/Smarca5/Med17/Ash2l/Glyr1/Wbp2/Taf7/Med9/Snapc5/Med22/Apobec2/Med31/Polr2d/Kat8
GO:0008206	bile acid metabolic process	29	-0.382124	-1.29604	0.118033	0.341112	0.269106	1389	tags=28%, list=12%, signal=24%	Nr5a2/Acaa1b/Errfi1/Npc1/Kit/Abcb11/Slc27a5/Scp2
GO:0052548	regulation of endopeptidase activity	37	-0.359588	-1.28955	0.118033	0.341112	0.269106	3522	tags=49%, list=30%, signal=34%	Serpinf2/Ncstn/Akt1/Gapdh/Serpinb10/Bin1/Reck/Serpinf1/Serpinb3b/Timp3/Serpinb11/Serpinb5/Serpinh1/Rhbdf2/Psma3/Fetub/Serpine3/Serpind1
GO:0051150	regulation of smooth muscle cell differentiation	32	0.361394	1.3142	0.118388	0.341835	0.269676	1727	tags=31%, list=15%, signal=27%	Nfatc1/Pias1/Myocd/Zeb1/Nfatc3/Rcan1/Fgfr2/Fgf9/Notch2/Nfatc2
GO:0034446	substrate adhesion-dependent cell spreading	82	-0.297068	-1.24345	0.118729	0.342516	0.270214	1429	tags=21%, list=12%, signal=18%	Pkp2/Lama5/Fn1/Rac1/Crkl/Sfrp1/Rac3/Lims2/P4hb/Postn/Ntn4/Ap1ar/Has2/Itgav/Nrp1/Lamb1/Actn4
GO:0061041	regulation of wound healing	85	0.270667	1.22181	0.118987	0.342957	0.270562	1923	tags=26%, list=17%, signal=22%	Rreb1/Tfpi/Prkcd/Adamts18/Smoc2/Emilin1/Tafa5/Prkg1/Ubash3b/Ddr2/Hbegf/Ano6/Ptk2/Serping1/F11/St3gal4/Mtor/Cask/Cav1/Prkce/Smad3/Clasp1
GO:0033028	myeloid cell apoptotic process	24	0.394409	1.34504	0.119512	0.34379	0.271219	2430	tags=29%, list=21%, signal=23%	Bcl2/Plekho2/Slc7a11/Cd44/Itpkb/Arf6/Pik3cb
GO:0010623	programmed cell death involved in cell development	24	0.394276	1.34459	0.119512	0.34379	0.271219	350	tags=17%, list=3%, signal=16%	Unc5c/Bcl2/Topaz1/Bdnf
GO:0061035	regulation of cartilage development	55	0.303993	1.25186	0.119593	0.34379	0.271219	2321	tags=31%, list=20%, signal=25%	Gli3/Bmpr1b/Thrb/Fgf18/Sox5/Maf/Sox6/Bmp6/Tgfb2/Smpd3/Sox9/Wnt9a/Smad1/Smad3/Trps1/Scin/Pkdcc
GO:0072574	hepatocyte proliferation	23	0.39997	1.34528	0.120773	0.34505	0.272213	1573	tags=30%, list=14%, signal=26%	Prox1/Mki67/Fgf18/Rps6ka1/Lims1/Sulf2/Notch2
GO:0072575	epithelial cell proliferation involved in liver morphogenesis	23	0.39997	1.34528	0.120773	0.34505	0.272213	1573	tags=30%, list=14%, signal=26%	Prox1/Mki67/Fgf18/Rps6ka1/Lims1/Sulf2/Notch2
GO:0010712	regulation of collagen metabolic process	42	-0.352234	-1.29828	0.120462	0.34505	0.272213	1844	tags=31%, list=16%, signal=26%	Adora2b/Vim/Uts2/Ppard/Bmp4/Fn1/Larp6/Cygb/Errfi1/Inhba/Scx/Ccn2/Acvr1b
GO:0071867	response to monoamine	44	0.321647	1.27034	0.120603	0.34505	0.272213	1863	tags=25%, list=16%, signal=21%	Prkd1/Adrb2/Drd2/Alk/Adcy5/Htr2c/Htr7/Rnls/Htr4/Drd1/Oprm1
GO:0071869	response to catecholamine	44	0.321647	1.27034	0.120603	0.34505	0.272213	1863	tags=25%, list=16%, signal=21%	Prkd1/Adrb2/Drd2/Alk/Adcy5/Htr2c/Htr7/Rnls/Htr4/Drd1/Oprm1
GO:0009152	purine ribonucleotide biosynthetic process	113	-0.278346	-1.23409	0.120773	0.34505	0.272213	2660	tags=33%, list=23%, signal=25%	Aprt/Eno1/Ndufa12/Ampd3/Ndufv2/Ndufa2/Nme1/Hprt1/Atp5pf/Ndufb5/Atp5mc3/Ndufs3/Hnf1a/Dmac2l/Ndufab1/Atic/Ndufb9/Ndufb2/Sdhb/mt-Nd6/Ndufv3/Ampd1/Ndufa8/Atp5mf/Sdhd/Ndufs6/Slc25a13/Gmps/Ndufa5/Atpsckmt/Atp6v1a/Map2k1/Pid1/Ndufs1/Cox11/Tmsb4x/Ppat
GO:0032984	protein-containing complex disassembly	197	-0.252525	-1.19504	0.120313	0.34505	0.272213	2794	tags=31%, list=24%, signal=24%	Smarcb1/Napa/Rpl23/Rubcn/Atg14/Plekhh2/Uvrag/Ccsap/Map6d1/Lima1/Ubqln4/Phf23/Zmpste24/Dnajc6/Gspt1/Chmp4b/Gas2l1/Tmod4/Chmp1b2/Nsf/Wdr47/Sh3gl1/Wdr1/Capg/Stmn1/Calm2/Chmp2b/Capza1b/Dyrk3/Smarcd1/Jmjd4/Synj1/Cfl2/Lamp2/Oga/Chmp5/Vps4b/Dstn/Cebpg/Chmp2a/Insr/Map1lc3a/Gabarapl1/Snap29/Gabarapl2/Chmp1a/Actn2/Napb/Cltc/Ppp1r9b/Mfsd8/Abce1/Chmp3/Chmp7/Smcr8/Apc2/Ccn2/Chmp4c/Bnip3/Smarcc2/Sgk1/Arhgef2
GO:0005976	polysaccharide metabolic process	89	-0.289813	-1.22963	0.121951	0.348111	0.274628	1934	tags=28%, list=17%, signal=24%	Wdr45b/Ugp2/Wipi2/Akt2/Pomc/C1qtnf2/Pgm1/Esrrb/Prkag2/Insr/Slc37a4/Pgf/Gabarapl1/Comt/Pth/Cltc/Npc1/Ptges3/Nhlrc1/Has2/Ppp1r1a/Gfpt1/Wipi1/Inpp5k/Pgm2
GO:0021801	cerebral cortex radial glia-guided migration	26	0.384387	1.33757	0.1225	0.348761	0.27514	1386	tags=31%, list=12%, signal=27%	Gli3/Dab1/Syne2/Disc1/Lrp8/Nr2e1/Ulk4/Zmiz1
GO:0022030	telencephalon glial cell migration	26	0.384387	1.33757	0.1225	0.348761	0.27514	1386	tags=31%, list=12%, signal=27%	Gli3/Dab1/Syne2/Disc1/Lrp8/Nr2e1/Ulk4/Zmiz1
GO:2000649	regulation of sodium ion transmembrane transporter activity	26	0.384073	1.33647	0.1225	0.348761	0.27514	2708	tags=42%, list=23%, signal=32%	Fgf13/Fgf14/Plcb1/Ank3/Agrn/Wnk2/Fgf12/Dmd/Scn2b/Atp1b1/Ptpn3
GO:0010543	regulation of platelet activation	34	0.348026	1.29753	0.12285	0.349147	0.275445	1554	tags=26%, list=13%, signal=23%	Prkcd/Adamts18/Emilin1/Prkg1/Cela2a/Ubash3b/Lyn/Prkca/Plek
GO:0001523	retinoid metabolic process	34	0.34763	1.29606	0.12285	0.349147	0.275445	1752	tags=26%, list=15%, signal=23%	Isx/Aldh8a1/Rbp1/Aldh1a2/Prmt3/Rdh10/Dhrs3/Lrat/Aldh1a3
GO:0001935	endothelial cell proliferation	126	0.25249	1.20423	0.122995	0.349253	0.275529	1484	tags=17%, list=13%, signal=15%	Col8a2/Prkd1/Prox1/Ghrl/Sulf1/Ptprm/Nr2f2/Jcad/Bmp6/Fgfr3/Cdh13/Egf/Col4a3/Vstm4/Fgfr1/Igf1/Aldh1a2/Bmper/Egr3/Prkca/Akt3/Atoh8
GO:0036297	interstrand cross-link repair	25	-0.400913	-1.30759	0.123746	0.349861	0.276008	4337	tags=60%, list=37%, signal=38%	Rfwd3/Fancm/Poln/Ercc4/Fancd2/Fanca/Rad51/Cenps/Fancb/Rad51d/Dclre1c/Rad51ap1/Fancl/Fan1/Mcm8
GO:0036296	response to increased oxygen levels	21	-0.427321	-1.30708	0.123693	0.349861	0.276008	2084	tags=38%, list=18%, signal=31%	Atp6v1g1/Atp6v0d1/Slc7a5/Sod2/Col1a1/Atp6v1a/Polb/Bnip3
GO:0034340	response to type I interferon	39	0.330075	1.2776	0.123426	0.349861	0.276008	2552	tags=38%, list=22%, signal=30%	Rbm47/Stat2/Adar/Samhd1/Hdac4/Smpd1/Irf7/Sting1/Eif4e2/Gigyf2/Ube2k/Nlrc5/Lsm14a/Ifih1/Wnt5a
GO:0010821	regulation of mitochondrion organization	82	-0.295816	-1.23821	0.123746	0.349861	0.276008	3559	tags=46%, list=31%, signal=32%	Mfn1/Bcl2l1/Akt1/Ghitm/Mief2/Psmd10/Slc35f6/Mfn2/Ppif/Aurka/Ddhd2/Slc25a4/Parl/Ddhd1/Tmem14a/Gclc/Triap1/Mapt/Dnm1l/Mllt11/Siva1/Pgam5/Kdr/Myo19/Rala/Ssbp1/Fam162a/Bok/Vat1/Endog/Yme1l1/Pdcd5/Mief1/Hgf/Vps35/Bnip3/Tnfsf10/Higd1a
GO:0034440	lipid oxidation	84	-0.289778	-1.22394	0.123355	0.349861	0.276008	2396	tags=30%, list=21%, signal=24%	Etfa/Irs2/Dbi/Adipor1/Bdh2/Eci3/Akt2/Decr1/Ppard/C1qtnf2/Acadl/Sesn2/Pla2g7/Acaa1b/Hadha/Slc25a17/Fmo4/Cygb/Pdk4/Abcb11/Klhl25/Acsl5/Tysnd1/Crat/Scp2
GO:0000423	mitophagy	66	-0.306005	-1.24307	0.123967	0.350182	0.276262	2916	tags=48%, list=25%, signal=36%	Hk2/Tomm7/Tspo/Mul1/Vdac1/Optn/Mfn2/Timm23/Fundc1/Atg14/Bnip3l/Slc25a4/Parl/Rnf41/Snx7/Ulk2/Cdc37/Atg4c/Ube2a/Eif2s1/Dnm1l/Ogt/Stub1/Phb2/Atg4b/Map1lc3a/Gabarapl1/Cttn/Gabarapl2/Usp30/Fbxo7/Bnip3
GO:0090199	regulation of release of cytochrome c from mitochondria	31	-0.373272	-1.29009	0.124183	0.350185	0.276264	3533	tags=52%, list=31%, signal=36%	Bcl2l1/Akt1/Ghitm/Psmd10/Mfn2/Ppif/Parl/Triap1/Dnm1l/Mllt11/Fam162a/Pdcd5/Hgf/Bnip3/Tnfsf10/Higd1a
GO:0031103	axon regeneration	47	0.320479	1.28825	0.124088	0.350185	0.276264	3232	tags=45%, list=28%, signal=32%	Bcl2/Pum2/Igf1r/Epha4/Ptprf/Tnr/Kremen1/Ntrk3/Rtn4r/Ptprs/Rgma/Inpp5f/Rtn4rl1/Tnc/Enpp1/Grn/Cspg5/Chl1/Neo1/Cntf/Jun
GO:0002279	mast cell activation involved in immune response	38	-0.359884	-1.29763	0.12459	0.350663	0.276641	2401	tags=37%, list=21%, signal=29%	Slc18a2/Ptgds/Hmox1/Rab44/Adora2b/Cplx2/Rabgef1/Clnk/Ywhaz/Snap23/Il4ra/Snx4/Kit/Milr1
GO:0042303	molting cycle	100	0.265063	1.21833	0.124675	0.350663	0.276641	2625	tags=31%, list=23%, signal=24%	Egfr/Bcl2/Nfatc1/Lrig1/Tsku/Pum2/Lgr5/Ext1/Tgfb2/Lgr4/Apcdd1/Fgfr2/Sox9/Sox21/Edar/Rbpj/Clock/Ptch2/Ldb1/Igfbp5/Barx2/Tnfrsf19/Trpv3/Trps1/Tspear/Lrp4/Cd109/Gal/Wnt5a/Vangl2/Hpse
GO:0042633	hair cycle	100	0.265063	1.21833	0.124675	0.350663	0.276641	2625	tags=31%, list=23%, signal=24%	Egfr/Bcl2/Nfatc1/Lrig1/Tsku/Pum2/Lgr5/Ext1/Tgfb2/Lgr4/Apcdd1/Fgfr2/Sox9/Sox21/Edar/Rbpj/Clock/Ptch2/Ldb1/Igfbp5/Barx2/Tnfrsf19/Trpv3/Trps1/Tspear/Lrp4/Cd109/Gal/Wnt5a/Vangl2/Hpse
GO:0010661	positive regulation of muscle cell apoptotic process	24	-0.410923	-1.3215	0.125	0.351273	0.277122	3300	tags=50%, list=28%, signal=36%	Atp2a2/Fbxo32/Stk4/Mfn2/Pdcd4/Fndc1/Mapk8/Sod2/Stub1/Bag1/Bnip3/Arrb1
GO:0016241	regulation of macroautophagy	112	-0.277232	-1.22796	0.125402	0.351795	0.277534	2831	tags=33%, list=24%, signal=25%	Fez2/Poldip2/Rubcn/Atg14/Bnip3l/Slc25a4/Parl/Rnf41/Snx7/Ubqln4/Phf23/Hmox1/Cdc37/Prkaa2/Lrsam1/Ube2a/Dnm1l/Trim13/Stub1/Tsc2/Kdr/Sesn2/Cttn/Usp30/Sec22b/Snx4/Pip4k2b/Tbk1/Sesn1/Smcr8/Npc1/Wipi1/Fbxo7/Bnip3/Lrrk2/Trim32/Scoc
GO:0071900	regulation of protein serine/threonine kinase activity	190	0.232889	1.17331	0.125341	0.351795	0.277534	1783	tags=21%, list=15%, signal=18%	Tenm1/Egfr/Rasgrp1/Prox1/Adrb2/Prkcd/Sash1/Nr2f2/Fgf18/Myocd/Ccnd2/Cemip/Ptpn22/Lrp6/Nrxn1/Ptprc/Epha4/C1qtnf9/Fgfr1/Cdk5rap3/Robo1/Fgd4/Ulk4/Smpd1/Ezh2/Lyn/Slc8a3/Map2k4/Cib1/Ksr1/Nox4/Mst1r/Ntrk3/Pdgfrb/Map3k5/Spry2/Hipk3/Cav1/Cdkn2c/Abl1
GO:0006826	iron ion transport	39	-0.356048	-1.28291	0.12562	0.3518	0.277538	2720	tags=41%, list=23%, signal=31%	Heph/Flvcr2/Sfxn1/Myo1b/Slc41a2/Ltf/Lmtk2/Abcc5/Nos1/Hpx/Cltc/Flvcr1/Snx3/Mmgt1/Cp/Steap2
GO:2001252	positive regulation of chromosome organization	83	-0.290372	-1.21988	0.12562	0.3518	0.277538	3325	tags=35%, list=29%, signal=25%	Tnks/Mapk15/Cct4/Sfpq/Naf1/Tcp1/Cct2/Pot1b/Actr8/Mre11a/Nsmce2/Ctnnb1/Map3k4/Ankrd66/Nvl/Prkcq/Slf2/Sirt6/Nfrkb/Ncapg/Nek2/Uchl5/Cct8/Slx4/Ruvbl1/Nabp2/Terf2ip/Ptges3/Hnrnpa2b1
GO:0046633	alpha-beta T cell proliferation	27	0.380544	1.33977	0.126238	0.352017	0.277709	1495	tags=26%, list=13%, signal=23%	Ptpn22/Ptprc/Card11/Sh3rf1/Cd44/Tgfbr2/Cblb
GO:0042749	regulation of circadian sleep/wake cycle	27	0.380053	1.33804	0.126238	0.352017	0.277709	2829	tags=44%, list=24%, signal=34%	Ghrl/Drd2/Mtnr1b/Hcrtr2/Nlgn1/Alb/Adora2a/Drd1/Adora1/Adrb1/Per3/Kcna2
GO:0007214	gamma-aminobutyric acid signaling pathway	25	0.387029	1.33206	0.126238	0.352017	0.277709	3110	tags=52%, list=27%, signal=38%	Bdnf/Gabrr2/Plcl1/Gabra1/Gabbr2/Htr4/Gabre/Gabrg3/Gabrb2/Gabra2/Gabra4/Gabrg2/Gabrg1
GO:0044091	membrane biogenesis	50	-0.326002	-1.25094	0.126036	0.352017	0.277709	2528	tags=36%, list=22%, signal=28%	Pacsin2/Chmp4b/Chmp1b2/Pex11a/Chmp2b/Chmp5/Vps4b/Ubxn2a/Brox/Nsfl1c/Chmp2a/Ubxn2b/Chmp1a/Col6a1/Chmp3/Chmp7/Zfp750/Chmp4c
GO:0035050	embryonic heart tube development	66	0.289143	1.22985	0.125945	0.352017	0.277709	3586	tags=45%, list=31%, signal=32%	Lrp6/Ccdc103/Yap1/Aldh1a2/Chrd/Kdm2a/Pcnt/Tgfbr2/Rnf207/Notch2/Rbpj/Smad3/Tead1/Ryr2/Sufu/Nphp3/Traf3ip1/Wnt5a/Vangl2/Acvr1/Dnaaf1/Invs/Ednra/Ift57/Hes1/Foxc2/Foxn4/Cited2/Srf/Notch1
GO:0060324	face development	47	0.317895	1.27786	0.126521	0.352375	0.277991	1752	tags=26%, list=15%, signal=22%	Chd7/Tcf7l2/Dlx5/Lrp6/Crebbp/Ep300/Tgfb2/Aldh1a2/Ski/Arid5b/Twist2/Aldh1a3
GO:0043470	regulation of carbohydrate catabolic process	54	0.302029	1.24213	0.126582	0.352375	0.277991	1640	tags=22%, list=14%, signal=19%	Zbtb20/Ppargc1a/Ppara/Ep300/Slc4a1/Slc4a4/Igf1/Arnt/Hdac4/Ppp1r3c/Mtor/Phka1
GO:0097107	postsynaptic density assembly	29	0.36835	1.31466	0.127551	0.354767	0.279879	1886	tags=31%, list=16%, signal=26%	Nrxn3/Nrxn1/Fgfr1/Grid2/Nlgn1/Il1rap/Ntrk3/Ptprs/Reln
GO:0060260	regulation of transcription initiation by RNA polymerase II	60	-0.311187	-1.24272	0.12766	0.354767	0.279879	2449	tags=38%, list=21%, signal=30%	Pcid2/Tbp/Med12/Med14/Med23/Med13/Gtf2a2/Med21/Med28/Psmc6/Hnf1a/Med20/Taf9/Taf13/Taf12/Taf10/Med8/Med17/Taf7/Med9/Med22/Med31/Kat8
GO:0003208	cardiac ventricle morphogenesis	50	0.309082	1.25737	0.12782	0.354909	0.279991	1952	tags=28%, list=17%, signal=23%	Chd7/Prox1/Col11a1/Rxra/Tgfb2/Bmpr1a/Rnls/Fgfr2/Eva1a/Sox4/Tgfbr2/Fgf9/Rbpj/Ryr2
GO:1905874	regulation of postsynaptic density organization	23	0.397226	1.33605	0.128019	0.355161	0.280189	1817	tags=35%, list=16%, signal=29%	Dbn1/Nrxn1/Fgfr1/Grid2/Nlgn1/Il1rap/Cdh2/Ptprs
GO:0090307	mitotic spindle assembly	61	-0.308347	-1.23725	0.128455	0.356067	0.280904	2766	tags=38%, list=24%, signal=29%	Poldip2/Racgap1/Ccsap/Kif3b/Drg1/Chmp4b/Abraxas1/Cep192/Cdca8/Chmp1b2/Chmp2b/Nek2/Chmp5/Cep97/Vps4b/Mzt1/Chmp2a/Chmp1a/Cltc/Chmp3/Chmp7/Chmp4c/Chek2
GO:0048384	retinoic acid receptor signaling pathway	27	0.37665	1.32606	0.128713	0.356478	0.281228	1883	tags=33%, list=16%, signal=28%	Zfp536/Esrrg/Thrb/Rxra/Aldh1a2/Ezh2/Dhrs3/Aldh1a3/Ctbp2
GO:0042307	positive regulation of protein import into nucleus	41	0.322644	1.25635	0.129114	0.357285	0.281865	614	tags=12%, list=5%, signal=12%	Gli3/Prkd1/Prkcd/Ptpn22/Ep300
GO:0043537	negative regulation of blood vessel endothelial cell migration	26	-0.401421	-1.32329	0.129568	0.358237	0.282616	1749	tags=23%, list=15%, signal=20%	Thbs1/Dll4/Acvrl1/Mmrn1/Jup/Hrg
GO:0010667	negative regulation of cardiac muscle cell apoptotic process	26	0.380678	1.32466	0.13	0.3588	0.28306	956	tags=19%, list=8%, signal=18%	Bcl2/Sirt4/Myocd/Qki/Ambra1
GO:0035272	exocrine system development	43	0.320517	1.25801	0.130102	0.3588	0.28306	1722	tags=30%, list=15%, signal=26%	Egfr/Clcn2/Igf1r/Pax6/Fgfr1/Igf1/Tgfb2/Fgfr2/Sox9/Bmp7/Plxna1/Edar/Lama1
GO:1902476	chloride transmembrane transport	77	0.276431	1.21063	0.130102	0.3588	0.28306	3421	tags=40%, list=30%, signal=29%	Cftr/Clcn2/Best3/Ttyh3/Ano4/Slc4a1/Slc6a1/Oca2/Gabrr2/Gabra1/Glra3/Ano6/Slc26a7/Ano1/Slc26a8/Gabre/Gabrg3/Gabrb2/Gabra2/Glra2/Kcnk2/Gabra4/Slc26a4/Slc1a4/Glra1/Gabrg2/Gabrg1/Gabrr1/Gabrp/Clcn3/Slc4a3
GO:1905562	regulation of vascular endothelial cell proliferation	27	0.373783	1.31597	0.131188	0.360394	0.284318	1459	tags=22%, list=13%, signal=19%	Ghrl/Col4a3/Fgfr1/Igf1/Aldh1a2/Akt3
GO:1900181	negative regulation of protein localization to nucleus	35	0.338376	1.27459	0.131188	0.360394	0.284318	1885	tags=29%, list=16%, signal=24%	Hnf4a/Mdfic/Angpt1/Dclk3/Mark3/Mfhas1/Otud7b/Cabp1/Mtor/Dclk1
GO:0006858	extracellular transport	46	-0.334301	-1.26237	0.131229	0.360394	0.284318	1216	tags=20%, list=10%, signal=18%	Arrdc1/Vangl1/Rsph1/Stk36/Ak7/Rsph3b/Ttll1/Daw1/Rsph14
GO:0030514	negative regulation of BMP signaling pathway	48	0.310167	1.25517	0.131068	0.360394	0.284318	2152	tags=31%, list=19%, signal=26%	Tcf7l2/Smurf2/Hipk2/Smad6/Gpr155/Chrd/Vwc2/Bmper/Ski/Vwc2l/Cav1/Abl1/Fzd1/Htra1/Lemd2
GO:0034764	positive regulation of transmembrane transport	169	0.234332	1.16322	0.131234	0.360394	0.284318	2854	tags=32%, list=25%, signal=24%	Cftr/Erbb4/Adrb2/Prkcd/Fgf13/Kcnc1/Kcnc2/Capn10/Gpc3/Fgf14/Kcnip2/Cemip/Plcg2/Dpp6/Stac/Plcb1/Cacna1c/Lrrc38/Igf1/Ppp3ca/Slc1a2/Rhoq/Ank2/Azin2/Rnasel/Wnk1/Ano6/Fgf15/Cacna1d/Ank3/Rnf207/Drd1/Cav1/Abl1/Reln/Vmp1/Adcyap1r1/Wnk2/Slc38a1/Irs1/Lrrc55/Ntsr1/Gal/Adrb1/Dmd/Akap7/Atp1b1/Edn3/Htt/Capn3/Akap6/Akap9/Asph/Cacnb2
GO:2001259	positive regulation of cation channel activity	36	0.33227	1.25409	0.13217	0.362659	0.286105	3044	tags=44%, list=26%, signal=33%	Fgf13/Fgf14/Plcg2/Stac/Lrrc38/Ank2/Ank3/Rnf207/Lrrc55/Gal/Akap7/Htt/Akap6/Asph/Cacnb2/Ednra
GO:0072210	metanephric nephron development	29	0.36465	1.30146	0.132653	0.363679	0.28691	2392	tags=38%, list=21%, signal=30%	Ret/Irx1/Lgr4/Pkd1/Kif26b/Sox9/Pdgfrb/Fmn1/Sall1/Wnt4/Irx2
GO:0085029	extracellular matrix assembly	36	-0.358229	-1.27251	0.133111	0.363842	0.287038	943	tags=14%, list=8%, signal=13%	Col6a1/Myh11/Ntn4/Has2/Lamb1
GO:0006903	vesicle targeting	51	-0.31946	-1.23575	0.133005	0.363842	0.287038	2655	tags=29%, list=23%, signal=23%	Cep19/Naglu/Arfgap2/Psen1/5730455P16Rik/Dipk2a/Ahi1/Sec16a/Trappc3/Pdcd6/Sar1b/Klhl12/Trappc6b/Ap1ar/Wipi1
GO:0050795	regulation of behavior	78	0.273074	1.19955	0.132992	0.363842	0.287038	1990	tags=27%, list=17%, signal=22%	Ghrl/Drd2/Zfhx3/Mtnr1b/Cckbr/Dbn1/Hcrtr2/Nrxn1/Slc24a4/Nlgn1/Penk/Hdac4/Mbd5/Cnr1/Alb/Gria1/Adora2a/Mtor/Drd1/Reln/Adora1
GO:0051235	maintenance of location	163	0.234247	1.16063	0.133159	0.363842	0.287038	2822	tags=34%, list=24%, signal=26%	Chd7/Prkd1/Drd2/Dbn1/Cemip/Plcg2/Htr2c/Ptprc/Plcb1/Pex5l/Taf3/Cacna1c/Rbp1/Plcl1/Ubash3b/Tgfb2/Ank2/Itpr2/Chrd/Lyn/Insig1/Atp7b/Ank3/Ccdc88a/Ltbp1/Plcb4/Jph3/Lrat/Drd1/Cav1/Abl1/Prkce/Taf8/Srgn/Ryr2/Rangap1/Mprip/Plce1/Ntsr1/Bard1/Ngf/Ankrd13c/Ptpn6/Syne1/Itpr1/Dmd/Hnrnpu/Fbn1/Htt/Capn3/Akap6/Anxa6/Akap9/Tnrc6a/Asph
GO:0002335	mature B cell differentiation	31	0.356499	1.29149	0.133333	0.364012	0.287172	2188	tags=35%, list=19%, signal=29%	Lfng/Nfatc1/Spi1/Mfng/Plcg2/Il2rg/Irf8/Notch2/St3gal1/Phf14/Nfkbiz
GO:0035825	homologous recombination	48	-0.326144	-1.23466	0.133898	0.364943	0.287906	3889	tags=46%, list=34%, signal=31%	Cntd1/Ercc4/Fancd2/Topbp1/Rad54l/Brca1/Ankle1/Rad51/Mre11a/Cenps/Terb1/Mlh1/Sycp1/Chtf18/Rad51d/Slx4/Hdac10/Rad51ap1/Hfm1/Trip13/1700028K03Rik/Ube2b
GO:0140962	multicellular organismal-level chemical homeostasis	58	0.295179	1.23398	0.133838	0.364943	0.287906	812	tags=17%, list=7%, signal=16%	Cftr/Erbb4/B2m/Hephl1/Ctsh/Bmp6/Eif2ak1/Ext1/Wfs1/Ank1
GO:0032924	activin receptor signaling pathway	28	0.369788	1.31154	0.134177	0.365397	0.288265	2382	tags=43%, list=21%, signal=34%	Bmpr1b/Smad6/Acvr2b/Magi2/Bmpr1a/Ski/Tgfbr2/Fgf9/Smad3/Dact2/Acvr2a/Zic2
GO:0051346	negative regulation of hydrolase activity	71	-0.298813	-1.23015	0.134551	0.36611	0.288828	3522	tags=44%, list=30%, signal=31%	Serpinf2/Akt1/Nos3/Sh3bp4/Gapdh/Serpinb10/Tmed2/Spry1/Bin1/Reck/Mkks/Sort1/Bbs4/Serpinf1/Angptl3/Serpinb3b/Timp3/Serpinb11/Serpinb5/Serpinh1/Park7/Dffa/Slc27a4/Rgs2/Nos1/Pla2r1/Cstb/Fetub/Lrrk2/Serpine3/Serpind1
GO:0001774	microglial cell activation	30	-0.373428	-1.27582	0.134775	0.366414	0.289067	2640	tags=27%, list=23%, signal=21%	Kcnj8/Naglu/Casp1/Nampt/Csf1r/Hspa4/Lrrk2/Calhm2
GO:0002720	positive regulation of cytokine production involved in immune response	56	-0.311609	-1.22554	0.135314	0.36757	0.289979	1373	tags=21%, list=12%, signal=19%	Mapkapk2/Tnfrsf14/Clnk/Ddx21/Irf5/Ddx1/Ticam1/Traf6/Gprc5b/P2rx7/Kit/Cd226
GO:0001937	negative regulation of endothelial cell proliferation	33	0.344446	1.26457	0.135678	0.368254	0.290518	616	tags=15%, list=5%, signal=14%	Ghrl/Sulf1/Ptprm/Nr2f2/Col4a3
GO:0010660	regulation of muscle cell apoptotic process	73	0.276682	1.20882	0.136476	0.369496	0.291498	956	tags=16%, list=8%, signal=15%	Cftr/Erbb4/Bcl2/Sirt4/Myocd/Esr1/Qki/Igf1r/Lrp6/Gria4/Igf1/Ambra1
GO:1903169	regulation of calcium ion transmembrane transport	125	0.249919	1.18994	0.136364	0.369496	0.291498	2854	tags=32%, list=25%, signal=24%	Chd7/Prkd1/Bcl2/Adrb2/Drd2/Fgf14/Fyn/Cemip/Ptpn22/Plcg2/Stac/Cacna1c/Ubash3b/Tgfb2/Ppp3ca/Cacna2d1/Ank2/Lyn/Cacna1d/Jph3/Cbarp/Drd1/Cav1/Abl1/Prkce/Vmp1/Ryr2/Adcyap1r1/Ntsr1/Ngf/Ptpn6/Adrb1/Dmd/Atp1b1/Htt/Capn3/Ahr/Akap6/Asph/Cacnb2
GO:1903046	meiotic cell cycle process	166	-0.253894	-1.17548	0.136437	0.369496	0.291498	1974	tags=27%, list=17%, signal=23%	Edn1/Mre11a/Cenps/Terb1/Myh9/Kctd19/Marf1/Sgo1/Ndc1/Cpeb1/Haspin/Lsm14b/BC005624/Suv39h2/Mlh1/Sycp1/Chtf18/Syce2/Rad51d/Iho1/Psmd13/Ccne1/Mcm6/Slx4/Aspm/Pttg1/Rad51ap1/Hfm1/Nsun2/M1ap/Trip13/Mastl/Zfp541/1700028K03Rik/Hspa2/Mlh3/Spata22/Rec8/Dcaf13/Ube2b/Brca2/Fzr1/Spdya/Rec114/Orc4
GO:0032212	positive regulation of telomere maintenance via telomerase	28	-0.38392	-1.28652	0.136738	0.36959	0.291572	3325	tags=43%, list=29%, signal=31%	Tnks/Mapk15/Cct4/Tcp1/Cct2/Pot1b/Ctnnb1/Map3k4/Prkcq/Nek2/Cct8/Ptges3
GO:1903307	positive regulation of regulated secretory pathway	41	0.318634	1.24074	0.136709	0.36959	0.291572	2314	tags=34%, list=20%, signal=27%	Syt10/Cacna1i/Unc13d/Syt9/Cacna1g/Nlgn1/Doc2b/Syt1/Scamp5/Cacna1d/Gab2/Cacna1h/Hyal3/Kcnb1
GO:0051503	adenine nucleotide transport	26	-0.396087	-1.30571	0.137874	0.370507	0.292296	3153	tags=42%, list=27%, signal=31%	Lrrc8a/Abcc4/Slc25a4/Lrrc8b/Slc35b2/Abcc5/Shoc2/Slc35b3/Slc25a17/P2rx7/Calhm2
GO:0061756	leukocyte adhesion to vascular endothelial cell	21	0.390726	1.30512	0.13785	0.370507	0.292296	2469	tags=38%, list=21%, signal=30%	Pawr/Fut9/Chst2/Ext1/Slc39a8/St3gal4/Nfat5/Rock1
GO:0021952	central nervous system projection neuron axonogenesis	26	0.373649	1.3002	0.1375	0.370507	0.292296	3222	tags=38%, list=28%, signal=28%	Tsku/Epha4/Nr2e1/Ephb3/Dclk1/Zeb2/Ephb1/Nin/Ephb2/Prdm8
GO:0009062	fatty acid catabolic process	74	-0.296113	-1.22802	0.137874	0.370507	0.292296	3793	tags=46%, list=33%, signal=31%	Crot/Cpt1a/Acox2/Pex5/Lpin2/Akt1/Acot7/Abhd3/Nudt19/Cyp4f18/Decr2/Etfdh/Hacl1/Etfa/Irs2/Dbi/Bdh2/Abhd2/Eci3/Akt2/Decr1/Ppard/Slc27a4/Acadl/Sesn2/Nudt7/Acaa1b/Hadha/Slc25a17/Abcb11/Acsl5/Tysnd1/Crat/Scp2
GO:0006006	glucose metabolic process	154	-0.256997	-1.17931	0.137821	0.370507	0.292296	2654	tags=38%, list=23%, signal=29%	Rgn/Pik3ca/Akt1/Dgat2/Mapk14/Nisch/Ppp1r3b/Ddb1/Gapdh/Got1/Mdh1/Pgp/Slc35b4/Galm/Eno1/Dlat/Gpi1/Brat1/Zmpste24/Eno2/Ldha/Irs2/Adipor1/Kat2a/Sirt6/H6pd/Onecut1/Adora2b/Pdk2/Akt2/Ogt/Hectd4/Clk2/Kbtbd2/C1qtnf2/Pgm1/Lcmt1/Pgam1/Pfkfb2/Sesn2/Esrrb/Pdk1/Prkag2/Insr/Slc37a4/Pth/Slc25a13/Wdtc1/Pdhb/Fabp5/Gpld1/Errfi1/Cry1/Pdk4/Pgm2l1/Pkm/Pgm2/Usf1
GO:1902806	regulation of cell cycle G1/S phase transition	135	0.242878	1.17228	0.137466	0.370507	0.292296	2906	tags=33%, list=25%, signal=25%	Egfr/Bcl2/Arid1a/Trim39/Tfdp1/Ccnd2/Plcg2/Crebbp/Ino80/Arid2/Plcb1/E2f1/Stxbp4/Mn1/Cul4a/Ambra1/Pkd1/Sox2/Ezh2/Ddr2/Myo16/Klf11/Ctdsp1/Pbrm1/Tcf3/Cdkn2c/Gigyf2/Kif14/Ccnd3/Rrm2/Dpf3/Cdkn1b/Cdk2ap2/Atp2b4/Ptpn6/Ctdspl/Apbb1/Ankrd17/Rassf1/Ecd/Smarca4/Kmt2e/Mnat1/Acvr1/Smarcd2
GO:0043270	positive regulation of monoatomic ion transport	166	0.234173	1.15835	0.137203	0.370507	0.292296	3049	tags=36%, list=26%, signal=27%	Cftr/Adrb2/Fgf13/Kcnc1/Kcnc2/Gcg/Fgf14/Kcnip2/Cemip/Plcg2/Dpp6/Wfs1/Stac/Plcb1/Cacna1c/Lrrc38/Ppp3ca/Ank2/Wnk1/Ano6/Cacna1d/Ank3/Akt3/Rnf207/Pdgfrb/Cask/Drd1/Cav1/Abl1/Atp2b2/Reln/Hcrt/Vmp1/Adcyap1r1/Trpv3/Adora1/Wnk2/Lrrc55/Fgf12/Ntsr1/Gal/Itpr1/Adrb1/Dmd/Scn2b/Trpc4/Akap7/Atp1b1/Edn3/Htt/Capn3/Akap6/Akap9/Asph/Cacnb2/Cntn1/Trpc6/Ednra/Ephb2
GO:0042157	lipoprotein metabolic process	65	-0.30581	-1.2421	0.138158	0.370965	0.292657	3004	tags=34%, list=26%, signal=25%	Zdhhc15/Ppm1b/Zdhhc7/Zdhhc1/Map6d1/Zdhhc23/Rabl3/Atg101/Dbi/Nmt2/Wdr45b/Wipi2/Glul/Ctsd/Mttp/Col6a1/Abhd12/Nmt1/Ppt1/Wipi1/Itgav/Golga7
GO:0032506	cytokinetic process	42	-0.345766	-1.27444	0.138614	0.371271	0.292899	3003	tags=45%, list=26%, signal=34%	Stx2/Mitd1/Racgap1/Myh9/Chmp4b/Zfyve19/Chmp1b2/Snx9/Chmp2b/Mtmr4/Chmp5/Vps4b/Arf1/Chmp2a/Chmp1a/Chmp3/Kif20a/Chmp7/Chmp4c
GO:0001836	release of cytochrome c from mitochondria	42	-0.344559	-1.26999	0.138614	0.371271	0.292899	1623	tags=50%, list=14%, signal=43%	Bcl2l1/Akt1/Ghitm/Psmd10/Mfn2/Ppif/Parl/Mcl1/Triap1/Dnm1l/Sod2/Mllt11/Ggct/Cck/Fam162a/Bok/Pdcd5/Hgf/Bnip3/Tnfsf10/Higd1a
GO:0010828	positive regulation of D-glucose transmembrane transport	40	0.324497	1.2616	0.138614	0.371271	0.292899	1300	tags=22%, list=11%, signal=20%	Erbb4/Prkcd/Capn10/Gpc3/Igf1/Slc1a2/Rhoq/Rnasel/Fgf15
GO:0042073	intraciliary transport	43	-0.33727	-1.25259	0.139344	0.372614	0.293958	2483	tags=47%, list=21%, signal=37%	Ssx2ip/Ift25/Ift88/Ift70b/Ift43/Pcm1/Dynlt2b/Kif3b/Ift172/Wdr19/BC048507/Dync2i2/Intu/Ttc21b/Cluap1/Ift122/Ift52/Dync2li1/Ift20/Daw1
GO:0008631	intrinsic apoptotic signaling pathway in response to oxidative stress	50	-0.322253	-1.23656	0.139303	0.372614	0.293958	3239	tags=46%, list=28%, signal=33%	Arl6ip5/Sfpq/Nono/Bag5/Mapk7/Zfp622/Stk24/Ctnnb1/Mcl1/Wnt1/Sod1/Aldh2/Mapt/Pycr1/Sod2/Park7/Cyp1b1/Pdk1/P4hb/Stk25/Gskip/Rnf7/Fbxo7
GO:0030878	thyroid gland development	22	0.380777	1.27962	0.13948	0.372671	0.294003	1974	tags=32%, list=17%, signal=26%	Six3/Rap1gap/Hipk2/Nkx2-1/Tubb1/Smad3/Tg
GO:0097484	dendrite extension	30	0.351707	1.26962	0.139651	0.372822	0.294122	2944	tags=37%, list=25%, signal=27%	Prkn/Auts2/Bdnf/Syt1/Itsn2/Syt2/Rims1/Wnt5a/Slc23a2/Ostn/Cyfip2
GO:0090103	cochlea morphogenesis	20	0.400302	1.31949	0.140271	0.373619	0.294751	2620	tags=45%, list=23%, signal=35%	Eya1/Zeb1/Pou3f4/Myo3b/Sox9/Fzd2/Nectin1/Wnt5a/Vangl2
GO:0051385	response to mineralocorticoid	31	-0.366391	-1.26631	0.140523	0.373619	0.294751	1415	tags=39%, list=12%, signal=34%	Edn1/Scnn1b/Slc12a3/Htr1b/Rpl27/Comt/Fos/Hdac8/Inhba/Trh/Sgk1/Scnn1a
GO:0046365	monosaccharide catabolic process	32	-0.362208	-1.26404	0.140496	0.373619	0.294751	3280	tags=41%, list=28%, signal=29%	Glyctk/Gapdh/Galm/Eno1/Gpi1/Eno2/Ldha/Gale/Pgm1/Pfkfb2/Dhdh/Pkm/Nudt5
GO:0021884	forebrain neuron development	37	0.32984	1.24964	0.140306	0.373619	0.294751	1761	tags=32%, list=15%, signal=28%	Sall3/Drd2/Cntn2/Sox1/Disc1/Fgfr1/Robo1/Fgfr2/Zmiz1/Robo2/Plxna1/Drd1
GO:0001510	RNA methylation	56	-0.309692	-1.218	0.140264	0.373619	0.294751	1137	tags=48%, list=10%, signal=44%	Trmt12/Trmt6/Alkbh8/Rbm15b/Mrm1/Trmt9b/Trmt10c/Mettl14/Wdr4/Thada/Mrm3/Akt1/Bcdin3d/Emg1/Zcchc4/Thumpd2/Nop2/Tfb2m/Ramac/Nsun2/Mettl5/Trmt44/Mettl3/Rnmt/Trmt13/Lcmt2/Bud23
GO:0046717	acid secretion	33	-0.361296	-1.27146	0.140728	0.373831	0.294918	403	tags=18%, list=3%, signal=18%	Trh/P2rx7/Abcb11/Stard10/Cldn2/Sv2a
GO:0001895	retina homeostasis	47	0.313448	1.25999	0.141119	0.373831	0.294918	2638	tags=36%, list=23%, signal=28%	Ush1c/Ush2a/Vstm4/Ccdc66/Elp6/Iqcb1/Poc1b/Ercc6/Crb2/Nphp4/Nphp3/Tub/Cdh23/Cep290/Tulp1/Spata7/Rho
GO:0000184	nuclear-transcribed mRNA catabolic process, nonsense-mediated decay	34	-0.354445	-1.2482	0.141176	0.373831	0.294918	2585	tags=56%, list=22%, signal=44%	Pym1/Casc3/Skic8/Smg6/Smg5/Etf1/Zc3h12a/A1cf/Hnrnpab/Gspt1/Magoh/Smg1/Rnps1/Smg8/Dhx34/Pnrc2/Eif3e/Eif4a3/Ncbp2
GO:0019395	fatty acid oxidation	81	-0.287271	-1.20788	0.140962	0.373831	0.294918	2396	tags=30%, list=21%, signal=24%	Etfa/Irs2/Dbi/Adipor1/Bdh2/Eci3/Akt2/Decr1/Ppard/C1qtnf2/Acadl/Sesn2/Acaa1b/Hadha/Slc25a17/Fmo4/Cygb/Pdk4/Abcb11/Klhl25/Acsl5/Tysnd1/Crat/Scp2
GO:0030518	nuclear receptor-mediated steroid hormone signaling pathway	81	-0.286779	-1.20581	0.140962	0.373831	0.294918	1540	tags=22%, list=13%, signal=19%	Park7/Rnf14/Phb2/Rnf6/Ywhah/Sfrp1/Ufm1/Errfi1/Wbp2/Taf7/Ddx5/Ptges3/Nr0b1/Cry1/Vps18/Shq1/Vps11/Ufsp2
GO:0030866	cortical actin cytoskeleton organization	34	0.342734	1.2778	0.142506	0.376739	0.297212	2735	tags=32%, list=24%, signal=25%	Fhod3/Anln/Rtkn/Rhoq/Plek/Epb41l1/Arf6/Pls1/Rock1/Ect2/Epb41l2
GO:0090101	negative regulation of transmembrane receptor protein serine/threonine kinase signaling pathway	119	0.248977	1.18022	0.14248	0.376739	0.297212	2013	tags=25%, list=17%, signal=21%	Tcf7l2/Prdm16/Smurf2/Sap130/Hipk2/Smad6/Emilin1/Nkx2-1/Ppara/Chst11/Zfp451/Gpr155/Spred2/Magi2/Chrd/Ldlrad4/Vwc2/Bmper/Ski/Arid4b/Vwc2l/Ltbp1/Spred1/Il17rd/Spry2/Cav1/Abl1/Fzd1/Dact2/Htra1
GO:0006270	DNA replication initiation	29	-0.373523	-1.26687	0.142623	0.376742	0.297215	4059	tags=48%, list=35%, signal=31%	Cdk2/Ccne2/Orc2/Topbp1/Noc3l/Mcm4/Orc1/Gmnn/Orc6/Prim2/Wrnip1/Ccne1/Mcm6/Orc4
GO:0010664	negative regulation of striated muscle cell apoptotic process	27	0.370207	1.30338	0.143564	0.378921	0.298934	956	tags=19%, list=8%, signal=17%	Bcl2/Sirt4/Myocd/Qki/Ambra1
GO:0019934	cGMP-mediated signaling	24	0.386152	1.31688	0.143902	0.379199	0.299153	2322	tags=42%, list=20%, signal=33%	Kcnc2/Mtnr1b/Gucy1a1/Htr2c/Prkg1/Pde10a/Pde3a/Adnp/Gucy1a2/Atp2b4
GO:0140353	lipid export from cell	49	-0.320239	-1.22063	0.143824	0.379199	0.299153	3289	tags=37%, list=28%, signal=26%	Mif/Selenom/Kdm5b/Mfn2/Myb/Abcc4/Edn1/Ecrg4/Atp5pf/Ptpn11/Oxt/Pomc/Cyp19a1/Sar1b/Inhba/Tac1/P2rx7/Cry1
GO:0019080	viral gene expression	55	-0.311468	-1.22438	0.144499	0.380464	0.300151	2926	tags=35%, list=25%, signal=26%	Oaz2/Ccnt2/Smarcb1/Spcs1/Eif3g/Csde1/Eif3f/Ubp1/Eif3d/Trim13/Denr/Gtf2b/Lef1/Pcbp2/Mcts1/Cdk9/Inpp5k/Trim32/Usf1
GO:0014003	oligodendrocyte development	46	0.315847	1.25586	0.145	0.381166	0.300705	1118	tags=22%, list=10%, signal=20%	Tcf7l2/Aspa/Tenm4/Cntn2/Fgfr3/Sox11/Cntnap2/Eif2b3/Ulk4/Lyn
GO:0048488	synaptic vesicle endocytosis	67	-0.298824	-1.21778	0.145	0.381166	0.300705	2759	tags=33%, list=24%, signal=25%	Bin1/Vamp4/Dnajc6/Arpc3/Snx9/Sh3gl1/Ap2m1/Ophn1/Synj1/Dnm1l/Park7/Tor1a/Pacsin1/Rac1/Stx1a/Ap2b1/Ap3m2/Dnm1/Cltc/Ston1/Pip5k1c/Lrrk2
GO:0030101	natural killer cell activation	43	0.313142	1.22907	0.145408	0.381931	0.301308	2560	tags=37%, list=22%, signal=29%	Rasgrp1/Fyn/Prdm1/Ptpn22/Ptprc/Unc13d/Ikzf1/Sh2d1a/Il18r1/Tcf3/Mertk/Hectd1/Irf1/Sp3/Pbx1/Tyro3
GO:0008406	gonad development	175	-0.250348	-1.16972	0.145768	0.382568	0.301811	1599	tags=21%, list=14%, signal=18%	Nudt1/Cyp19a1/Cyp1b1/Plekha1/Eif2b5/Bmp4/Kdr/Klhl10/Aspm/Nup107/Rac1/Crkl/Fgf7/Sfrp1/Insr/Bok/Nobox/Kcne1/Cebpb/Wdr48/Eif2b2/Rec8/Hmgb2/Eif2s2/Lhcgr/Inhba/Scx/Nr0b1/Brca2/Kit/Rrm1/Tnfsf10/Nhlh2/Ahsg/Itgav/Arrb1
GO:0060338	regulation of type I interferon-mediated signaling pathway	27	0.367532	1.29396	0.14604	0.382655	0.30188	2223	tags=41%, list=19%, signal=33%	Rbm47/Stat2/Adar/Samhd1/Irf7/Sting1/Eif4e2/Gigyf2/Ube2k/Nlrc5/Lsm14a
GO:0045581	negative regulation of T cell differentiation	31	0.349047	1.26449	0.146154	0.382655	0.30188	3234	tags=42%, list=28%, signal=30%	Gli3/Rc3h1/Hspb1/Cd74/Cd44/Socs1/Cbfb/Nrarp/Irf1/Erbb2/Socs5/Ascl2/Runx1
GO:0072132	mesenchyme morphogenesis	39	0.323623	1.25262	0.146096	0.382655	0.30188	1806	tags=31%, list=16%, signal=26%	Fgfr1/Robo1/Tgfb2/Bmpr1a/Adamts5/Sox9/Bmp7/Tgfbr2/Exoc4/Robo2/Rbpj/Smad3
GO:0001837	epithelial to mesenchymal transition	128	0.24565	1.17593	0.146341	0.382839	0.302025	1993	tags=24%, list=17%, signal=20%	Tcf7l2/Pawr/Ddx17/Nfatc1/Myocd/Qki/Lrp6/Nkx2-1/Epha4/Fgfr1/Zfp703/Spred2/Tgfb2/Epha3/Chrd/Ezh2/Ldlrad4/Fgfr2/Ptk2/Sox9/Bmp7/Tgfbr2/Spred1/Il17rd/Cul7/Mtor/Spry2/Rbpj/Smad3/Clasp1/Crb2
GO:0042634	regulation of hair cycle	21	0.386738	1.2918	0.147196	0.384488	0.303326	2625	tags=38%, list=23%, signal=30%	Nfatc1/Tsku/Tgfb2/Clock/Trpv3/Gal/Wnt5a/Hpse
GO:0006694	steroid biosynthetic process	105	0.256994	1.19653	0.147208	0.384488	0.303326	1470	tags=19%, list=13%, signal=17%	Cftr/Ppargc1a/Bmpr1b/Prox1/Clcn2/Abcg1/Bmp6/Qki/Igf1r/Srebf2/Prkg1/Igf1/Lpcat3/Scap/Cyb5r2/Hsd3b4/Insig1/Fgf15/Nfkb1/Nr3c1
GO:0003351	epithelial cilium movement involved in extracellular fluid movement	44	-0.33479	-1.24901	0.147351	0.384553	0.303377	1076	tags=18%, list=9%, signal=17%	Vangl1/Rsph1/Stk36/Ak7/Rsph3b/Ttll1/Daw1/Rsph14
GO:0120316	sperm flagellum assembly	45	-0.3327	-1.25391	0.147541	0.384741	0.303525	2073	tags=24%, list=18%, signal=20%	Cfap70/Cfap69/Cfap65/Pfn4/Vdac3/Tpgs1/Dnali1/Pdcl2/Ttll1/Ube2b/Meig1
GO:0042267	natural killer cell mediated cytotoxicity	29	0.357689	1.27662	0.147959	0.385522	0.304142	855	tags=21%, list=7%, signal=19%	Rasgrp1/Cadm1/Tap1/Tap2/Unc13d/Sh2d1a
GO:0008589	regulation of smoothened signaling pathway	78	0.269182	1.18245	0.148338	0.385891	0.304433	2646	tags=33%, list=23%, signal=26%	Sall3/Gli3/Rfx4/Rora/Gpc3/Prrx1/Fgfr3/Wnt7b/Tedc1/Scube3/Fgfr2/Wnt9a/Fgf9/Chsy1/Sall1/Ptch2/Ulk3/Sufu/Rpgrip1l/Ttbk2/Traf3ip1/Mosmo/Enpp1/Tulp3/Ndst1/Ubr5
GO:0051606	detection of stimulus	133	0.241714	1.16621	0.148248	0.385891	0.304433	1135	tags=17%, list=10%, signal=15%	Dach1/Asic2/Pawr/Pjvk/Nox3/Kcnk3/Cadm1/Grm8/Piezo1/Fyn/Fap/Disc1/Col11a1/Slc24a4/Igf1/Ccdc66/Mmp24/Htr7/Pkd1/Sox2/Otop1/Cep250
GO:0032007	negative regulation of TOR signaling	58	-0.307864	-1.22005	0.148515	0.386044	0.304553	2008	tags=28%, list=17%, signal=23%	Ube2d1/Prkaa2/Tbc1d7/Atxn3/Tsc2/Sesn2/Tnfaip8l1/Ywhaz/Pdcd6/Itfg2/Sar1b/Endog/Tbk1/Sesn1/Rps6kb1/Npc1
GO:0150146	cell junction disassembly	24	0.379219	1.29324	0.14878	0.386118	0.304612	2620	tags=38%, list=23%, signal=29%	C1ql1/Adgrb3/Epha4/Ngef/Kcnk13/Iqsec1/Arf6/Map4k4/Vangl2
GO:0030183	B cell differentiation	104	0.257008	1.19077	0.148718	0.386118	0.304612	2347	tags=29%, list=20%, signal=23%	Bcl2/Lfng/Nhej1/Nfatc1/Spi1/Mfng/Plcg2/Fas/Ptprc/Ep300/Card11/Ikzf1/Adgrg3/Il2rg/Ezh2/Pou1f1/Hdac9/Irf8/Laptm5/Notch2/St3gal1/Tcf3/Rbpj/Abl1/Phf14/Atp11c/Nfkbiz/Zfp36l2/Ptpn6/Sp3
GO:0001958	endochondral ossification	30	0.346419	1.25054	0.149626	0.387694	0.305855	1144	tags=23%, list=10%, signal=21%	Csgalnact1/Fgf18/Bmp6/Dlx5/Mef2d/Ext1/Smpd3
GO:0036075	replacement ossification	30	0.346419	1.25054	0.149626	0.387694	0.305855	1144	tags=23%, list=10%, signal=21%	Csgalnact1/Fgf18/Bmp6/Dlx5/Mef2d/Ext1/Smpd3
GO:0060674	placenta blood vessel development	29	0.355658	1.26937	0.15051	0.389366	0.307174	1756	tags=24%, list=15%, signal=21%	Hs6st1/Nr2f2/Arid1a/Pkd1/Fbxw8/Notch2/Rbpj
GO:0050771	negative regulation of axonogenesis	43	0.309281	1.21391	0.15051	0.389366	0.307174	2315	tags=33%, list=20%, signal=26%	Sema3f/Fgf13/Dab1/Ulk1/Epha7/Tnr/Ptk2/Ryk/Rtn4r/Ptprs/Rgma/Sema3g/Ntn1/Lrp4
GO:0060444	branching involved in mammary gland duct morphogenesis	21	0.384098	1.28298	0.151869	0.391714	0.309026	2989	tags=38%, list=26%, signal=28%	Lrp5/Esr1/Lrp6/Csmd1/Wnt4/Wnt5a/Btrc/Csf1
GO:0101023	vascular endothelial cell proliferation	28	0.361253	1.28127	0.151899	0.391714	0.309026	1459	tags=21%, list=13%, signal=19%	Ghrl/Col4a3/Fgfr1/Igf1/Aldh1a2/Akt3
GO:0016082	synaptic vesicle priming	28	-0.378996	-1.27002	0.151565	0.391714	0.309026	1967	tags=46%, list=17%, signal=39%	Cadps2/Napa/Rab3a/Snap47/Efr3a/Synj1/Syngr3/Stx1a/Snap29/Snap23/Napb/Vamp1/Sv2a
GO:0070665	positive regulation of leukocyte proliferation	90	0.262794	1.19482	0.151832	0.391714	0.309026	2154	tags=26%, list=19%, signal=21%	Bcl2/Nck2/Igfbp2/Ptpn22/Ptprc/Card11/Slc4a1/Sash3/Igf1/Adk/Ppp3ca/Cd74/Tacr1/Cd276/Lyn/Ptk2/Rac2/Tgfbr2/Nfatc2/Tcf3/Cd86/Gpam/Efnb1
GO:0015865	purine nucleotide transport	27	-0.379339	-1.25821	0.152174	0.392113	0.309341	3153	tags=41%, list=27%, signal=30%	Lrrc8a/Abcc4/Slc25a4/Lrrc8b/Slc35b2/Abcc5/Shoc2/Slc35b3/Slc25a17/P2rx7/Calhm2
GO:0072666	establishment of protein localization to vacuole	44	-0.331664	-1.23734	0.152318	0.392173	0.309389	3021	tags=32%, list=26%, signal=24%	Hspa8/Vps53/Scarb2/Atg14/Sort1/Hgs/Ncoa4/Lamp2/Vps37a/Sorl1/Lhcgr/Gga3/M6pr/Vps28
GO:0140888	interferon-mediated signaling pathway	48	0.306102	1.23872	0.152913	0.393394	0.310351	2552	tags=35%, list=22%, signal=28%	Rbm47/Stat2/Adar/Samhd1/Hdac4/Otop1/Irf7/Sting1/Eif4e2/Parp14/Gigyf2/Ube2k/Nlrc5/Lsm14a/Irf1/Ifih1/Wnt5a
GO:0030177	positive regulation of Wnt signaling pathway	116	0.249139	1.17364	0.153034	0.393396	0.310353	2203	tags=28%, list=19%, signal=23%	Egfr/Sulf1/Gpc3/Tbl1x/Fam53b/Fgfr3/Dlx5/Disc1/Lgr5/Egf/Yap1/Lgr4/Wnk1/Fgfr2/Nfkb1/Sox4/Usp34/Sulf2/Nkd1/Fgf9/Zranb1/Sall1/Rbpj/Abl1/Smad3/Adnp/Zeb2/Caprin2/Tmem198/Nrarp/Wnk2/Scel/Gpc5
GO:0007272	ensheathment of neurons	150	0.234445	1.15215	0.153439	0.393815	0.310684	2948	tags=34%, list=25%, signal=26%	Tcf7l2/Aspa/Ptprz1/Tenm4/Fyn/Cntn2/Fgfr3/Qki/Nfasc/Cntnap2/Srebf2/Gpc1/Pou3f2/Mir219a-1/Igf1/Rxra/Ulk4/Myoc/Slc8a3/Fig4/Pard3/Ski/Nkx6-2/Ntrk3/Mir138-2/Mtor/Sirt2/Galc/Cdh2/Bcas1/Wasf3/Large1/Tg/Kif14/Pmp22/Mobp/Mtmr2/Cdk18/Olig2/Pals1/Tnfrsf21/Enpp1/Abca2/Arhgef10/Xk/Hycc1/Erbb2/Ndrg1/Eif2ak3/Cntn1/Mbp
GO:0008366	axon ensheathment	150	0.234445	1.15215	0.153439	0.393815	0.310684	2948	tags=34%, list=25%, signal=26%	Tcf7l2/Aspa/Ptprz1/Tenm4/Fyn/Cntn2/Fgfr3/Qki/Nfasc/Cntnap2/Srebf2/Gpc1/Pou3f2/Mir219a-1/Igf1/Rxra/Ulk4/Myoc/Slc8a3/Fig4/Pard3/Ski/Nkx6-2/Ntrk3/Mir138-2/Mtor/Sirt2/Galc/Cdh2/Bcas1/Wasf3/Large1/Tg/Kif14/Pmp22/Mobp/Mtmr2/Cdk18/Olig2/Pals1/Tnfrsf21/Enpp1/Abca2/Arhgef10/Xk/Hycc1/Erbb2/Ndrg1/Eif2ak3/Cntn1/Mbp
GO:0002448	mast cell mediated immunity	39	-0.347442	-1.2519	0.153719	0.394223	0.311005	2401	tags=36%, list=21%, signal=29%	Slc18a2/Ptgds/Hmox1/Rab44/Adora2b/Cplx2/Rabgef1/Clnk/Ywhaz/Snap23/Il4ra/Snx4/Kit/Milr1
GO:0140374	antiviral innate immune response	33	-0.355625	-1.2515	0.153974	0.394561	0.311272	2814	tags=42%, list=24%, signal=32%	Zdhhc1/Marchf2/Senp7/Trim65/Eif2ak2/Dus2/Hcfc2/Akap1/Phb2/Dhx15/Usp44/Smarca5/Tbk1/Traf6
GO:0071824	protein-DNA complex organization	140	-0.262075	-1.18652	0.154093	0.394561	0.311272	2387	tags=26%, list=21%, signal=21%	Gtf2a2/Kntc1/Itgb3bp/Nap1l4/Med21/Med28/Chaf1b/Psmc6/Gtf2h5/Brf2/Med20/Smarcd1/Taf9/Taf13/Taf12/Taf10/Cebpg/Gtf2b/Med8/Rrn3/Supt6/Smarca5/Med17/H1f8/Mis12/Mcm3ap/Cenpw/Taf7/Med9/Cenpv/Oip5/Med22/Med31/Rad52/Rbbp4/Chaf1a/Smarcc2
GO:0006221	pyrimidine nucleotide biosynthetic process	26	-0.386539	-1.27423	0.154485	0.395098	0.311696	4237	tags=58%, list=37%, signal=37%	Tyms/Uprt/Nme6/Uckl1/Dtymk/Cad/Nme3/Upp2/Tbpl1/Uck1/Nme1/Ctps1/Upp1/Slc4a7/Umps
GO:0050654	chondroitin sulfate proteoglycan metabolic process	30	0.34424	1.24267	0.154613	0.395098	0.311696	1705	tags=27%, list=15%, signal=23%	Csgalnact1/B4galnt4/Chst11/Ext1/Igf1/Galns/Csgalnact2/Chsy1
GO:0016051	carbohydrate biosynthetic process	156	0.233215	1.15332	0.154667	0.395098	0.311696	1675	tags=22%, list=14%, signal=19%	Tcf7l2/Hnf4a/Ppargc1a/Csgalnact1/Chst8/Gcg/Fut9/Chst15/Egf/Ppara/Ep300/Chst11/Ext1/Prkg1/Epm2aip1/Sord/Igf1/Grb10/Smpd3/St6galnac6/Ndst3/Epm2a/Pou1f1/Ppp1r3c/Nfkb1/G6pc3/B3galt1/Ndst4/Ndst2/Nr3c1/Plek/St3gal4/Mtor/G6pc2
GO:0015698	inorganic anion transport	123	0.244019	1.16054	0.15508	0.395843	0.312284	3360	tags=40%, list=29%, signal=29%	Cftr/Ros1/Clcn2/Ank/Best3/Ttyh3/Ano4/Slc4a1/Fgfr1/Slc6a1/Oca2/Slc4a4/Gabrr2/Kcne2/Gabra1/Glra3/Ano6/Mfsd5/Slc26a7/Mtor/Xpr1/Ano1/Slc20a2/Slc26a8/Tg/Slc4a5/Gabre/Gabrg3/Gabrb2/Gabra2/Glra2/Kcnk2/Enpp1/Slc4a11/Gabra4/Slc5a6/Slc26a4/Ip6k2/Slc1a4/Glra1/Gabrg2/Slc11a1/Gabrg1/Gabrr1/Abcc6/Slc25a10/Gabrp/Clcn3/Sfrp4
GO:0014888	striated muscle adaptation	37	0.32507	1.23157	0.155612	0.39627	0.31262	2322	tags=43%, list=20%, signal=35%	Nfatc1/Gtf2ird1/Nfatc3/Ppp3ca/Myoc/Ezh2/Mstn/Mtor/Smad1/Smad3/Tead1/Igfbp5/Foxo1/Inpp5f/Tnnc1/Atp2b4
GO:0032946	positive regulation of mononuclear cell proliferation	81	0.267452	1.19465	0.155388	0.39627	0.31262	2154	tags=25%, list=19%, signal=20%	Bcl2/Nck2/Igfbp2/Ptpn22/Ptprc/Card11/Slc4a1/Sash3/Igf1/Adk/Ppp3ca/Cd74/Tacr1/Cd276/Tgfbr2/Nfatc2/Tcf3/Cd86/Gpam/Efnb1
GO:0001936	regulation of endothelial cell proliferation	106	0.254328	1.18676	0.155612	0.39627	0.31262	1484	tags=18%, list=13%, signal=16%	Prkd1/Prox1/Ghrl/Sulf1/Ptprm/Nr2f2/Jcad/Bmp6/Fgfr3/Cdh13/Egf/Col4a3/Fgfr1/Igf1/Aldh1a2/Egr3/Prkca/Akt3/Atoh8
GO:0044843	cell cycle G1/S phase transition	181	0.229328	1.14322	0.155807	0.396457	0.312768	1359	tags=19%, list=12%, signal=17%	Egfr/Bcl2/Arid1a/Nfatc1/Trim39/Pias1/Tfdp1/Ccnd2/Cdk6/Ccnb2/Plcg2/Crebbp/Ino80/Arid2/Rbbp8/Plcb1/E2f1/Stxbp4/Trim71/Mn1/Cul4a/Ppp3ca/Cables1/Ambra1/Pkd1/Sox2/Nasp/Ezh2/Ddr2/Myo16/Klf11/Ctdsp1/Pbrm1/Ccni
GO:0045663	positive regulation of myoblast differentiation	35	0.327119	1.23219	0.155941	0.396486	0.312791	1650	tags=26%, list=14%, signal=22%	Arid1a/Zfhx3/Arid2/Plcb1/Boc/Pbrm1/Sox4/Cdon/Map3k5
GO:0060294	cilium movement involved in cell motility	137	-0.259386	-1.17563	0.15674	0.398207	0.314149	1814	tags=19%, list=16%, signal=16%	Dnah7b/Cfap69/Cfap65/Tubb4b/Pfn4/Vdac3/Slirp/Qrich2/Slc9b1/Rsph1/Dnah17/Tpgs1/Ribc2/Dnali1/Tekt1/Pdcl2/Cfap20/Dnah8/Rsph3b/Ttll1/Ube2b/Tac1/Dnaaf6/Rsph14/Tcte1/Meig1
GO:0009129	pyrimidine nucleoside monophosphate metabolic process	22	-0.404035	-1.25196	0.157168	0.398983	0.314761	4237	tags=50%, list=37%, signal=32%	Tyms/Uprt/Uckl1/Cad/Nme3/Upp2/Uck1/Nme1/Upp1/Umps/Tymp
GO:0001890	placenta development	131	0.241817	1.16526	0.157333	0.399092	0.314847	2467	tags=28%, list=21%, signal=22%	Egfr/Hs6st1/Ghrl/Nr2f2/Arid1a/Cebpa/Prdm1/Wnt7b/Cdkn1c/Arnt/Rxra/Etnk2/Pkd1/Bptf/Ncoa1/Fgfr2/Mme/Fbxw8/Tfeb/Pbrm1/Bmp7/Dedd/Notch2/Cul7/St14/Rbpj/Stox2/Htra1/E2f8/Cdkn1b/Zfat/Phlda2/Hectd1/Sp3/Spint2/Mdfi/Plcd3
GO:0048708	astrocyte differentiation	74	0.270854	1.17886	0.1575	0.399204	0.314935	1951	tags=26%, list=17%, signal=21%	Egfr/Dab1/Sox6/Cntn2/Fgfr3/Qki/Pax6/Epha4/Pou3f2/Nr2e1/Sox9/Nr3c1/Ntrk3/Vax1/Adora2a/Drd1/Abl1/Zeb2/Large1
GO:0048745	smooth muscle tissue development	20	0.393992	1.29869	0.158371	0.399664	0.315298	1902	tags=25%, list=16%, signal=21%	Foxp2/Prox1/Sox9/Pdgfrb/Tnn
GO:0032653	regulation of interleukin-10 production	27	0.362787	1.27725	0.158416	0.399664	0.315298	675	tags=15%, list=6%, signal=14%	Rbm47/Epx/Plcg2/Sash3
GO:0032469	endoplasmic reticulum calcium ion homeostasis	24	0.374373	1.27671	0.158537	0.399664	0.315298	2451	tags=29%, list=21%, signal=23%	Bcl2/Wfs1/Tmtc4/Tunar/Pacs2/Rap1gds1/Itpr1
GO:0090322	regulation of superoxide metabolic process	21	0.381357	1.27382	0.158879	0.399664	0.315298	1088	tags=14%, list=9%, signal=13%	Egfr/Prkcd/Elavl1
GO:0032288	myelin assembly	24	0.372822	1.27143	0.158537	0.399664	0.315298	2917	tags=42%, list=25%, signal=31%	Tenm4/Nfasc/Gpc1/Fig4/Pmp22/Mobp/Mtmr2/Pals1/Abca2/Cntn1
GO:0032527	protein exit from endoplasmic reticulum	34	-0.348767	-1.2282	0.157983	0.399664	0.315298	4623	tags=56%, list=40%, signal=34%	Sec16b/Tmem30a/Tmem129/Faf2/Sel1l/Edem2/Aup1/Gcc2/Mia2/Yod1/Sec61b/Tm9sf4/Ufd1/Sec13/Tecpr2/Sec16a/Sorl1/Derl1/Steep1
GO:0047496	vesicle transport along microtubule	40	0.315291	1.22581	0.158416	0.399664	0.315298	2937	tags=40%, list=25%, signal=30%	Rasgrp1/Borcs5/Kifc1/Kif16b/Bicdl1/Kif28/Ap3d1/Sybu/Kif1b/Bloc1s4/Nde1/Ap3m1/Kif13a/Htt/Bloc1s2/Ap3s2
GO:0001539	cilium or flagellum-dependent cell motility	140	-0.261159	-1.18237	0.158909	0.399664	0.315298	1814	tags=19%, list=16%, signal=16%	Dnah7b/Cfap69/Cfap65/Tubb4b/Ccdc65/Pfn4/Vdac3/Slirp/Qrich2/Slc9b1/Rsph1/Dnah17/Tpgs1/Ribc2/Dnali1/Tekt1/Pdcl2/Cfap20/Dnah8/Rsph3b/Ttll1/Ube2b/Tac1/Dnaaf6/Rsph14/Tcte1/Meig1
GO:0060285	cilium-dependent cell motility	140	-0.261159	-1.18237	0.158909	0.399664	0.315298	1814	tags=19%, list=16%, signal=16%	Dnah7b/Cfap69/Cfap65/Tubb4b/Ccdc65/Pfn4/Vdac3/Slirp/Qrich2/Slc9b1/Rsph1/Dnah17/Tpgs1/Ribc2/Dnali1/Tekt1/Pdcl2/Cfap20/Dnah8/Rsph3b/Ttll1/Ube2b/Tac1/Dnaaf6/Rsph14/Tcte1/Meig1
GO:0051345	positive regulation of hydrolase activity	153	0.232469	1.1469	0.15873	0.399664	0.315298	2832	tags=32%, list=24%, signal=25%	Rasgrp1/Prkcd/Prex1/Arhgap42/Arhgef16/Rgs6/Ctsh/Rap1gap/Fgfr3/Kalrn/Lmf1/Epha4/Arhgap11a/Arhgef7/Ppargc1b/Lims1/Bcar3/Ezh2/Lyn/Asap3/Fgfr2/Epha1/Ntrk3/Plek/Usp6nl/Rtn4r/Tank/Mex3b/Dennd1a/Rgma/Rhog/Agrn/Rapgef1/Rangap1/Ralgapa2/Map4k4/Rsu1/Mtss2/Wnt4/Rock1/Grn/Wnt5a/Arhgap24/Arhgef10/Rab11fip2/Arhgap6/Ect2/Evi5/Gsk3b
GO:0032232	negative regulation of actin filament bundle assembly	28	0.355611	1.26126	0.159494	0.400674	0.316095	2693	tags=46%, list=23%, signal=36%	Prkn/Dbn1/Kank4/Dlc1/Myoc/S1pr1/Arhgap28/Tjp1/Clasp1/Cgnl1/Arhgef18/Ppfia1/Arhgap6
GO:1903421	regulation of synaptic vesicle recycling	34	-0.348053	-1.22568	0.159664	0.400674	0.316095	3009	tags=47%, list=26%, signal=35%	Snap91/Cyfip1/Vamp4/Arpc3/Snx9/Sh3gl1/Ap2m1/Ophn1/Synj1/Dnm1l/Park7/Tor1a/Rac1/Dnm1/Pip5k1c/Lrrk2
GO:0032418	lysosome localization	64	-0.298755	-1.2073	0.159802	0.400674	0.316095	2621	tags=33%, list=23%, signal=26%	Rab3a/Myh9/Slc18a2/Ptgds/Borcs6/Hmox1/Rab44/Adora2b/Cplx2/Borcs8/Rabgef1/Clnk/Ywhaz/Snap23/Def8/Il4ra/Fam98a/Snx4/Bloc1s1/Kit/Milr1
GO:1990849	vacuolar localization	64	-0.298755	-1.2073	0.159802	0.400674	0.316095	2621	tags=33%, list=23%, signal=26%	Rab3a/Myh9/Slc18a2/Ptgds/Borcs6/Hmox1/Rab44/Adora2b/Cplx2/Borcs8/Rabgef1/Clnk/Ywhaz/Snap23/Def8/Il4ra/Fam98a/Snx4/Bloc1s1/Kit/Milr1
GO:1904292	regulation of ERAD pathway	21	-0.414174	-1.26687	0.160279	0.40156	0.316794	2793	tags=43%, list=24%, signal=33%	Rnft2/Eif2a/Usp14/Aqp11/Atxn3/Stub1/Ubxn2a/Usp19/Tmem67
GO:0045912	negative regulation of carbohydrate metabolic process	45	0.307866	1.21939	0.160714	0.402227	0.31732	1144	tags=22%, list=10%, signal=20%	Tcf7l2/Ppargc1a/Prkn/Ppara/Ep300/Slc4a1/Prkg1/Grb10/Hdac4/Smpd3
GO:2000573	positive regulation of DNA biosynthetic process	57	-0.305523	-1.20792	0.16092	0.402227	0.31732	3325	tags=40%, list=29%, signal=29%	Tnks/Mapk15/Ptk2b/Cct4/Tcp1/Dscc1/Cct2/Pot1b/Gfer/Ctnnb1/Polg2/Map3k4/Prkcq/Nek2/Chtf18/Pcna/Cyp1b1/Cct8/Rfc4/Rfc3/Ccna2/Ptges3/Hgf
GO:0032006	regulation of TOR signaling	123	-0.265312	-1.1871	0.160828	0.402227	0.31732	2008	tags=24%, list=17%, signal=20%	Ube2d1/Rragc/Prkaa2/Dyrk3/Rragd/Tbc1d7/Atxn3/Sec13/Ogt/Tsc2/Kdr/Sesn2/F10/Mios/Tnfaip8l1/Ywhaz/Pdcd6/Itfg2/Lars1/Otub1/Sar1b/Endog/Tbk1/Sesn1/Smcr8/Rps6kb1/Npc1/Shq1/Mat2a
GO:0010811	positive regulation of cell-substrate adhesion	111	0.25312	1.18585	0.161039	0.402227	0.31732	2526	tags=31%, list=22%, signal=24%	Rreb1/Smoc1/Ninj1/Dock1/Prex1/Dock5/Dbn1/Smoc2/Cdh13/Cdk6/Emilin1/Rin2/Disc1/Unc13d/Egfl6/Spock2/Lims1/Myoc/Vwc2/Epha1/Cib1/Fmn1/Abl1/Prkce/Smad3/Carmil1/Fbln1/Gfus/Vit/Map4k4/Rsu1/Wnt4/Rock1/Dmd
GO:0070199	establishment of protein localization to chromosome	21	-0.413926	-1.26611	0.162021	0.404071	0.318775	3845	tags=52%, list=33%, signal=35%	Lrwd1/Macroh2a1/Cct4/Tcp1/Cct2/Pot1b/Cct8/Nabp2/Wbp2/Brca2/Spdya
GO:0046928	regulation of neurotransmitter secretion	85	0.262892	1.18672	0.162025	0.404071	0.318775	2789	tags=35%, list=24%, signal=27%	Mctp2/Prkn/Grm8/Kcnh1/Slc18a3/Htr2c/Ppfia2/Rims3/Cacna1b/Nlgn1/Wnt7a/Stxbp5l/Prkca/Syt1/Cacna1d/Adora2a/Cask/Syt2/Stxbp5/Hcrt/Prepl/Ngf/Htr1d/Cacna1e/Ica1/Rims1/Gpr158/Edn3/Fbxl20/Rims4
GO:0007338	single fertilization	90	-0.277657	-1.18361	0.162903	0.405949	0.320257	3411	tags=40%, list=29%, signal=28%	Rabl2/Wee2/Plcd4/Drc1/H3f3b/Hvcn1/Ubap2l/Kdm5b/Cct4/Tcp1/Stx2/Cct2/Cd9/Atp8b3/Glipr1l1/Rab3a/Glrb/Myh9/Ccdc87/Clgn/Cfap70/Gnpda1/Abhd2/Trpc7/Park7/Cct8/Slirp/Crkl/Vdac2/Slc9b1/Col6a1/Wdr48/Hyal5/Fetub/Trpc3/Pkdrej
GO:0042446	hormone biosynthetic process	44	0.310805	1.22752	0.163317	0.406047	0.320334	842	tags=18%, list=7%, signal=17%	Ppargc1a/Bmpr1b/Chst8/Clcn2/Bmp6/Igf1r/Igf1/Arnt
GO:0060761	negative regulation of response to cytokine stimulus	53	0.296391	1.21097	0.163265	0.406047	0.320334	1894	tags=26%, list=16%, signal=22%	Stat2/Adar/Samhd1/Ptprc/Robo1/Ptprf/Ccdc3/Otop1/Eif4e2/Tank/Parp14/Cav1/Gigyf2/Traip
GO:0070534	protein K63-linked ubiquitination	45	0.305617	1.21048	0.163265	0.406047	0.320334	1055	tags=18%, list=9%, signal=16%	Sash1/Prkn/Rnf152/Zfp91/Ube2o/Ptpn22/Trim8/Aktip
GO:1901222	regulation of non-canonical NF-kappaB signal transduction	60	0.289096	1.21634	0.163683	0.406648	0.320808	2507	tags=37%, list=22%, signal=29%	Egfr/Sash1/Rassf2/Spi1/Rc3h1/Ptpn22/Crebbp/Il18r1/Adgrg3/Smpd3/Ifi35/Ank3/Laptm5/Edar/Ptp4a3/Cd86/Nr3c2/Tlr3/Map3k7/C1qtnf4/Ago3/Nmi
GO:0044743	protein transmembrane import into intracellular organelle	33	-0.353402	-1.24368	0.163907	0.406895	0.321003	4082	tags=55%, list=35%, signal=35%	Timm17a/Pex1/Pex12/Tomm7/Pex5/Dnlz/Hspd1/Tomm70a/Hspa8/Timm23/Tomm40/Romo1/Grpel1/Dnajc19/Trim37/Chchd4/Pex10/Grpel2
GO:0006383	transcription by RNA polymerase III	49	-0.315803	-1.20372	0.164129	0.407134	0.321191	2228	tags=33%, list=19%, signal=26%	Polr2e/Polr3h/Polr1a/Polr2b/Gtf3c4/Brf2/Polr2l/Polrmt/Sf3b1/Nab2/Gtf3c5/Ddx21/Smarca5/Snapc5/Inhba/Polr2f
GO:0009063	amino acid catabolic process	79	-0.282392	-1.19072	0.165033	0.409065	0.322715	2488	tags=39%, list=21%, signal=31%	Asrgl1/Nos3/Amdhd1/Gcsh/Oaz1/Got1/Abat/Bckdha/Blmh/Etfa/Hoga1/Aadat/Haao/Gcat/Aass/Tdh/Qdpr/Arg2/Got2/Hibch/Acadsb/Nos1/Mccc1/Aldh5a1/Oat/Dbt/Tdo2/Dlst/Dld/Ppat/Aldh6a1
GO:0002269	leukocyte activation involved in inflammatory response	33	-0.352722	-1.24128	0.165563	0.409134	0.322769	2640	tags=33%, list=23%, signal=26%	Myd88/C1qa/Kcnj8/Naglu/Scnn1b/Casp1/Nampt/Csf1r/Hspa4/Lrrk2/Calhm2
GO:0072599	establishment of protein localization to endoplasmic reticulum	33	-0.350648	-1.23398	0.165563	0.409134	0.322769	2744	tags=33%, list=24%, signal=26%	Srp68/Spcs1/Chmp4b/Zfand2a/Sec61g/Sec61b/Srp72/Sec61a1/Srp9/Get4/Srp54c
GO:1902930	regulation of alcohol biosynthetic process	49	0.299167	1.21613	0.16545	0.409134	0.322769	2474	tags=35%, list=21%, signal=27%	Clcn2/Abcg1/Bmp6/Qki/Srebf2/Prkg1/Lpcat3/Scap/Pou1f1/Nfkb1/Plek/Srebf1/Adcyap1r1/Ntsr1/Gpr146/Wnt4/Gnai1
GO:0007229	integrin-mediated signaling pathway	72	-0.28938	-1.19974	0.165303	0.409134	0.322769	1400	tags=15%, list=12%, signal=14%	Lama5/Fn1/Nid1/Itga5/Lims2/Itgax/Ccn2/Vav1/Itgav/Nrp1/Lamb1
GO:0097284	hepatocyte apoptotic process	21	0.379843	1.26877	0.165888	0.409626	0.323157	924	tags=24%, list=8%, signal=22%	Adar/Igf1r/Fas/Ppara/Lims1
GO:0043405	regulation of MAP kinase activity	117	0.246171	1.1565	0.16622	0.410135	0.323559	1768	tags=22%, list=15%, signal=19%	Tenm1/Egfr/Rasgrp1/Prkcd/Sash1/Fgf18/Ptpn22/Ptprc/Epha4/Fgfr1/Cdk5rap3/Robo1/Fgd4/Smpd1/Ezh2/Lyn/Map2k4/Ksr1/Nox4/Mst1r/Ntrk3/Pdgfrb/Map3k5/Spry2/Hipk3/Cav1
GO:0010565	regulation of ketone metabolic process	104	0.254391	1.17864	0.166667	0.410926	0.324183	1768	tags=23%, list=15%, signal=20%	Hnf4a/Ppargc1a/Prox1/Clcn2/Sirt4/Bmp6/Ncor2/Ppara/Prkg1/Cd74/Dcaf5/Cnr1/Scap/Insig1/Prmt3/Mfsd2a/Fgf15/Sox9/Rdh10/Mtor/Srebf1/Sirt2/Elovl5/Cav1
GO:0001662	behavioral fear response	46	0.303242	1.20574	0.1675	0.412668	0.325557	1951	tags=30%, list=17%, signal=25%	Bcl2/Cckbr/Bdnf/Ankfn1/Htr2c/Spire1/Nr2e1/Grm7/Penk/Asic4/Deaf1/Drd1/Grin2b/Large1
GO:0060065	uterus development	22	0.368838	1.2395	0.167849	0.412903	0.325742	1888	tags=36%, list=16%, signal=30%	Myocd/Esr1/Antxr2/Cdkn1c/Tgfb2/Wnt7a/Fshr/Greb1l
GO:0002066	columnar/cuboidal epithelial cell development	22	0.36815	1.23719	0.167849	0.412903	0.325742	835	tags=18%, list=7%, signal=17%	Klf5/Ros1/Prdm1/Yap1
GO:0045066	regulatory T cell differentiation	25	0.359166	1.23616	0.168317	0.413491	0.326206	1557	tags=32%, list=13%, signal=28%	Foxo3/Hspb1/Ambra1/Cd44/Il2rg/Socs1/Sox12/Drosha
GO:0086001	cardiac muscle cell action potential	44	0.309063	1.22064	0.168342	0.413491	0.326206	2854	tags=39%, list=25%, signal=29%	Kcnd2/Fgf13/Cacna1c/Kcne2/Cacna2d1/Ank2/Cacna1d/Ank3/Snta1/Rnf207/Cav1/Ryr2/Kcnd3/Dmd/Scn2b/Akap9/Cacnb2
GO:2000243	positive regulation of reproductive process	67	0.278832	1.19475	0.169154	0.415174	0.327534	1381	tags=19%, list=12%, signal=17%	Cftr/Unc5c/Lfng/Smurf2/Igf1r/Eif4g3/Fbxo5/Plcb1/Hdac4/Tacr1/Sox9/Cib1/Pde3a
GO:1900026	positive regulation of substrate adhesion-dependent cell spreading	34	0.332142	1.23831	0.169533	0.415477	0.327774	1956	tags=32%, list=17%, signal=27%	Rreb1/Dock1/Prex1/Dock5/Dbn1/Unc13d/Lims1/Myoc/Cib1/Abl1/Carmil1
GO:0098754	detoxification	75	-0.284864	-1.18262	0.169435	0.415477	0.327774	3400	tags=37%, list=29%, signal=27%	Nos3/Nqo1/Gsr/Prdx4/Rab29/Rdh11/Prdx1/Txnrd1/Oscp1/Esd/Trp53inp1/Sod1/Prdx3/Mgst3/Aldh2/Gstk1/Sod2/Park7/Slc30a1/Abcc1/Sesn2/Mt4/Gstt1/Aqp9/Cygb/Sesn1/Cp/Ptgs1
GO:0050906	detection of stimulus involved in sensory perception	76	0.26854	1.17821	0.17	0.416308	0.328429	2049	tags=26%, list=18%, signal=22%	Asic2/Pawr/Pjvk/Grm8/Fyn/Disc1/Col11a1/Slc24a4/Igf1/Ccdc66/Mmp24/Htr7/Sox2/Cep250/Ano1/Atp2b2/Bace1/Grin2b/Adora1/Ephb1
GO:0008154	actin polymerization or depolymerization	142	0.234015	1.14676	0.170157	0.41638	0.328485	2274	tags=22%, list=20%, signal=18%	Tenm1/Fhod3/Pecam1/Ghrl/Prkcd/Svil/Prex1/Cobl/Dbn1/Nck2/Kank4/Eps8/Spire1/Cracd/Arhgap18/Mtss1/Arhgap28/Plek/Mtor/Fmn1/Micall2/Gas7/Abl1/Prkce/Myo1c/Add3/Carmil1/Arf6/Spire2/Coro7/Scin
GO:0010714	positive regulation of collagen metabolic process	26	-0.379396	-1.25068	0.171096	0.416488	0.328571	1835	tags=31%, list=16%, signal=26%	Vim/Uts2/Bmp4/Larp6/Inhba/Scx/Ccn2/Acvr1b
GO:0032967	positive regulation of collagen biosynthetic process	26	-0.379396	-1.25068	0.171096	0.416488	0.328571	1835	tags=31%, list=16%, signal=26%	Vim/Uts2/Bmp4/Larp6/Inhba/Scx/Ccn2/Acvr1b
GO:0099150	regulation of postsynaptic specialization assembly	25	0.356056	1.22545	0.170792	0.416488	0.328571	1817	tags=32%, list=16%, signal=27%	Nrxn1/Fgfr1/Grid2/Nlgn1/Il1rap/Arhgef9/Abl1/Ptprs
GO:0045214	sarcomere organization	38	0.320294	1.22112	0.170918	0.416488	0.328571	614	tags=13%, list=5%, signal=13%	Fhod3/Prkd1/Prox1/Akap13/Ep300
GO:1903670	regulation of sprouting angiogenesis	35	0.323076	1.21696	0.170792	0.416488	0.328571	2137	tags=31%, list=18%, signal=26%	Rhoj/Ghrl/Jcad/Creb3l1/Bmper/Slc39a12/Tjp1/Smad1/Tnn/Tspan18/Epn2
GO:0044380	protein localization to cytoskeleton	57	0.289522	1.20691	0.170483	0.416488	0.328571	3577	tags=42%, list=31%, signal=29%	Filip1/Mid1/Filip1l/Disc1/Fam83h/Cep250/Mid2/4933427D14Rik/Abl1/Ttbk2/Dctn2/Spag5/Bicd1/Hnrnpu/Htt/Abhd17c/Gsk3b/Map1a/Luzp1/Pibf1/Mapre2/Cep63/Stk3/Champ1
GO:0043113	receptor clustering	59	0.285167	1.19334	0.170918	0.416488	0.328571	2315	tags=32%, list=20%, signal=26%	Grip2/Nrxn1/Shisa6/Slc7a11/Lrrtm4/Magi2/Nlgn1/Dlg2/Sorbs2/Arhgef9/Rapsn/Cdh2/Lhfpl4/Agrn/Reln/Grin2b/Gphn/Farp1/Lrp4
GO:0006509	membrane protein ectodomain proteolysis	34	-0.344541	-1.21332	0.171429	0.416985	0.328963	2538	tags=35%, list=22%, signal=28%	Psen1/Myh9/Prkcq/Snx9/Timp3/Sppl2b/Tspan15/Pacsin3/Gpld1/Adra2a/P2rx7/Timp4
GO:0097006	regulation of plasma lipoprotein particle levels	35	-0.343005	-1.20671	0.172241	0.418648	0.330275	1908	tags=31%, list=16%, signal=26%	Soat1/Abcc8/Scarb1/Pla2g2e/Mttp/Arf1/Pla2g7/Gpld1/Abca5/Pla2g12b/Lipc
GO:0042306	regulation of protein import into nucleus	65	0.281405	1.18963	0.172589	0.418869	0.330449	614	tags=12%, list=5%, signal=12%	Gli3/Hnf4a/Prkd1/Prkcd/Mdfic/Angpt1/Ptpn22/Ep300
GO:0062014	negative regulation of small molecule metabolic process	84	0.261453	1.17547	0.172589	0.418869	0.330449	1331	tags=20%, list=11%, signal=18%	Tcf7l2/Ppargc1a/Prox1/Sirt4/Ppara/Ep300/Slc4a1/Prkg1/Hdac4/Dcaf5/Cnr1/Insig1/Prmt3/Mfsd2a/Fgf15/Sox9/Nfkb1
GO:0060760	positive regulation of response to cytokine stimulus	40	0.313446	1.21864	0.173267	0.419577	0.331008	2989	tags=42%, list=26%, signal=32%	Rbm47/Prkn/Crebrf/Cd74/Irf7/Laptm5/Sting1/Parp14/Ube2k/Nlrc5/Lsm14a/Ifih1/C1qtnf4/Wnt5a/Il7/Ripk1/Csf1
GO:0046320	regulation of fatty acid oxidation	31	-0.352145	-1.21707	0.173203	0.419577	0.331008	1688	tags=39%, list=15%, signal=33%	Irs2/Dbi/Akt2/Ppard/C1qtnf2/Acadl/Fmo4/Pdk4/Abcb11/Klhl25/Acsl5/Tysnd1
GO:0046530	photoreceptor cell differentiation	57	0.287114	1.19688	0.173028	0.419577	0.331008	2027	tags=26%, list=18%, signal=22%	Sdk2/Ush1c/Thrb/Dscam/Prdm1/Pax6/Mfsd2a/Sox9/Elp6/Olfm3/Th/Rpgr/Crb2/Nphp4/Rpgrip1l
GO:0051592	response to calcium ion	112	0.247922	1.16482	0.173684	0.420274	0.331558	1768	tags=21%, list=15%, signal=18%	Egfr/Nfatc1/Kcnh1/Micu2/Adcy8/Kcnq2/Cpne4/Plcg2/Nrxn1/Nfatc3/Ep300/Cacng2/Ppp3ca/Nlgn1/Penk/Smpd1/Wnk1/Kcnq3/Syt1/mt-Cytb/Itpkb/Nfatc2/Alox5ap/Cav1
GO:1905475	regulation of protein localization to membrane	178	0.227323	1.13008	0.174648	0.422293	0.33315	2327	tags=28%, list=20%, signal=23%	Egfr/Gpc3/Grip2/Prkn/Ramp3/Ppp2r5a/Lyplal1/Grip1/Dbn1/Fyn/Arhgef16/Cemip/Kalrn/Nrxn1/Dpp6/Shisa6/Slc7a11/Stac/Gpc1/Cacng2/Magi2/Rhoq/Epha3/Necab2/Cacna2d2/Gpc6/Epm2a/Wnk1/Gpc4/Sorbs2/Nbea/Cib1/Ank3/Stx8/Mtcl1/Cdh2/Epb41l1/Myo1c/Rhog/Agrn/Dpp10/Arf6/Gpc5/Farp1/Hectd1/Kcnb1/Lrp4/Pkdcc/Atp2b4/Neto2
GO:0072330	monocarboxylic acid biosynthetic process	147	-0.255139	-1.16541	0.175159	0.423215	0.333878	1144	tags=15%, list=10%, signal=14%	Prkag2/Prkab1/Wdtc1/Acly/Cthrc1/Fabp5/Eif6/Hpgds/Errfi1/Ptges3/Cbr4/Tecrl/Pdk4/Klhl25/Pkm/Acsm1/Lipc/Pecr/Gstp3/Slc27a5/Ptgs1/Tecr
GO:0032088	negative regulation of NF-kappaB transcription factor activity	43	-0.326132	-1.21122	0.17541	0.423506	0.334107	1668	tags=26%, list=14%, signal=22%	Mturn/Commd7/Cactin/Cyp1b1/Siva1/Trim37/Cyld/Ppp2cb/Commd6/Cd200/Arrb1
GO:0033688	regulation of osteoblast proliferation	27	0.353658	1.24511	0.175743	0.423681	0.334246	2933	tags=52%, list=25%, signal=39%	Bcl2/Lrp5/Igf1r/Mn1/Fgfr2/Nell1/Abl1/Smad3/Tnn/Hpse/Ahr/Atraid/Gsk3b/Axin2
GO:0090049	regulation of cell migration involved in sprouting angiogenesis	35	0.321672	1.21167	0.175743	0.423681	0.334246	3586	tags=54%, list=31%, signal=38%	Rhoj/Jcad/Nr2e1/Pik3c2a/Hdac9/Cib1/Akt3/Spred1/Abl1/Fbxw7/Hdac7/Meox2/Itgb1bp1/Gata2/Map2k5/Map3k3/Foxc2/Vegfa/Notch1
GO:1904889	regulation of excitatory synapse assembly	23	0.371293	1.24883	0.176329	0.424717	0.335062	969	tags=26%, list=8%, signal=24%	Nrxn1/Fgfr1/Grid2/Nlgn1/Il1rap/Wnt7a
GO:0022010	central nervous system myelination	28	0.350319	1.24249	0.177215	0.424717	0.335062	1450	tags=25%, list=13%, signal=22%	Aspa/Tenm4/Cntn2/Fgfr3/Cntnap2/Ulk4/Nkx6-2
GO:0032291	axon ensheathment in central nervous system	28	0.350319	1.24249	0.177215	0.424717	0.335062	1450	tags=25%, list=13%, signal=22%	Aspa/Tenm4/Cntn2/Fgfr3/Cntnap2/Ulk4/Nkx6-2
GO:0120009	intermembrane lipid transfer	23	-0.386932	-1.22507	0.176871	0.424717	0.335062	2671	tags=30%, list=23%, signal=23%	Plekha8/Cptp/Triap1/Abca3/Mttp/Esyt1/Scp2
GO:0055010	ventricular cardiac muscle tissue morphogenesis	34	0.327381	1.22056	0.176904	0.424717	0.335062	1952	tags=26%, list=17%, signal=22%	Chd7/Prox1/Col11a1/Rxra/Tgfb2/Bmpr1a/Fgfr2/Rbpj/Ryr2
GO:1903008	organelle disassembly	56	-0.303325	-1.19296	0.176568	0.424717	0.335062	1997	tags=23%, list=17%, signal=19%	Gcn1/Prkaa2/Dyrk3/Pnpla2/Saysd1/Rnf14/Denr/Rrp7a/Klhdc10/Abce1/Mcts1/Ltn1/Ufsp2
GO:0051881	regulation of mitochondrial membrane potential	72	-0.287572	-1.19225	0.176759	0.424717	0.335062	3745	tags=54%, list=32%, signal=37%	Spart/Tspo/Mul1/Mfn1/Bcl2l1/Ndufc2/Akt1/Ubb/Arl6ip5/Mfn2/Ppif/Got1/Bnip3l/Tusc2/Bco2/Ccn6/Casp1/Sod1/Gclc/Prdx3/Hnf1a/Mapt/Pycr1/Sod2/Mllt11/Oga/Park7/Kdr/Ndufs6/Cck/Col6a1/Bok/Pid1/Ndufs1/Ppp2r3c/P2rx7/Bnip3/Slc25a36/Lrrk2
GO:0014910	regulation of smooth muscle cell migration	85	0.260271	1.17488	0.177215	0.424717	0.335062	1854	tags=25%, list=16%, signal=21%	Ppargc1a/Bcl2/Pdgfd/Dock5/Myocd/Tafa5/Prkg1/Igf1/Gna12/Bmpr1a/Hdac4/Tacr1/Ddr2/Ptk2/Nox4/Pdgfrb/Fgf9/Gna13/Plxna1/Cav1/Igfbp5
GO:0050731	positive regulation of peptidyl-tyrosine phosphorylation	105	0.251532	1.1711	0.177665	0.425481	0.335666	1983	tags=25%, list=17%, signal=21%	Pecam1/Erbb4/Ptprz1/Fyn/Bmp6/Angpt1/Fgfr3/Plcg2/Ptprc/Egf/Epha4/Igf1/Cd74/Cd44/Abi2/Hbegf/Tnfrsf18/Nox4/Yes1/Mtor/Parp14/Abl1/Agrn/Reln/Adnp/Gfra1
GO:0035886	vascular associated smooth muscle cell differentiation	33	0.32914	1.20838	0.178392	0.426909	0.336792	2037	tags=30%, list=18%, signal=25%	Nfatc1/Myocd/Qki/Smad6/Nfatc3/Pbrm1/Pdgfrb/Fgf9/Nfatc2/Prok2
GO:0045777	positive regulation of blood pressure	37	0.319087	1.2089	0.178571	0.427024	0.336883	2476	tags=30%, list=21%, signal=23%	Adrb2/Grip2/Nr2f2/Adra1d/Tacr1/Cnr1/Wnk1/Adra2b/Adora1/Nr3c2/Adrb1
GO:0048753	pigment granule organization	31	0.333404	1.20782	0.179487	0.427332	0.337125	3014	tags=45%, list=26%, signal=33%	Ap1s2/Bcl2/Bace2/Abcb6/Ap3d1/Bloc1s4/Zeb2/Hps3/Pmel/Ap3m1/Kif13a/Bloc1s2/Ap3s2/Rab38
GO:0031338	regulation of vesicle fusion	31	0.332986	1.20631	0.179487	0.427332	0.337125	3738	tags=58%, list=32%, signal=39%	Rimbp2/Syt9/Erc1/Cacna1b/Znrf1/Doc2b/Syt1/Syt2/Anxa2/Rims1/Erc2/Znrf2/Snca/Syt13/C2cd5/Tbc1d4/Kif5b/Stxbp1
GO:0002698	negative regulation of immune effector process	56	0.288202	1.19439	0.179293	0.427332	0.337125	3135	tags=34%, list=27%, signal=25%	Spi1/Epx/Angpt1/Rc3h1/Tap1/Tap2/Ptprc/Tgfb2/Serping1/Twist2/Irf1/Ptpn6/Susd4/Grn/Ahr/Vsig4/Socs5/Dusp10/Ascl2
GO:0051262	protein tetramerization	76	-0.282292	-1.17537	0.179402	0.427332	0.337125	2364	tags=28%, list=20%, signal=22%	Hprt1/Vasp/Acot13/Nudt21/Snupn/Sycp1/Sod2/Aldh9a1/Ryr1/Cby1/Apip/Trpm2/Ssbp1/Col6a1/Dnm1/Tdo2/Farsb/Cbr4/Rrm1/Pkm/Thg1l
GO:2000045	regulation of G1/S transition of mitotic cell cycle	115	0.246554	1.1614	0.178947	0.427332	0.337125	3348	tags=38%, list=29%, signal=27%	Egfr/Bcl2/Arid1a/Tfdp1/Ccnd2/Crebbp/Ino80/Arid2/Plcb1/E2f1/Cul4a/Ambra1/Pkd1/Ezh2/Ddr2/Myo16/Klf11/Ctdsp1/Pbrm1/Tcf3/Cdkn2c/Gigyf2/Kif14/Ccnd3/Rrm2/Dpf3/Cdkn1b/Cdk2ap2/Ptpn6/Ctdspl/Ankrd17/Ecd/Smarca4/Kmt2e/Mnat1/Acvr1/Smarcd2/Tjp3/Wac/E2f7/Rbl1/Actl6a/Appl2/Fam107a
GO:0000082	G1/S transition of mitotic cell cycle	160	0.229208	1.13399	0.17942	0.427332	0.337125	2171	tags=25%, list=19%, signal=21%	Egfr/Bcl2/Arid1a/Nfatc1/Pias1/Tfdp1/Ccnd2/Cdk6/Ccnb2/Crebbp/Ino80/Arid2/Rbbp8/Plcb1/E2f1/Trim71/Cul4a/Ppp3ca/Cables1/Ambra1/Pkd1/Nasp/Ezh2/Ddr2/Myo16/Klf11/Ctdsp1/Pbrm1/Ccni/Usp37/Ccnb1/Tcf3/Cdkn2c/Gigyf2/Kif14/Ccnd3/Rrm2/Dpf3/Cdkn1b/Cdk2ap2
GO:0060914	heart formation	22	0.365514	1.22833	0.179669	0.427452	0.33722	3672	tags=59%, list=32%, signal=40%	Eya1/Ext1/Robo1/Bmpr1a/Robo2/Rbpj/Lemd2/Wnt5a/Axin2/Lrp2/Hes1/Notch1/Rbm20
GO:0050921	positive regulation of chemotaxis	101	0.252886	1.16155	0.180157	0.428299	0.337889	1620	tags=21%, list=14%, signal=18%	Prkd1/Pdgfd/Vegfc/Dscam/Spi1/Fgf18/Smoc2/Cdh13/Fgfr1/Hspb1/Cd74/Wnk1/Ano6/Prkca/Ptk2/Rac2/S1pr1/Ntrk3/Pdgfrb/Camk1d/Mstn
GO:0006090	pyruvate metabolic process	102	-0.265897	-1.16303	0.180488	0.428774	0.338263	2649	tags=31%, list=23%, signal=24%	Eno1/Dlat/Psen1/Gpi1/Eno2/Ldha/Hoga1/Sirt6/Slc16a1/Gale/Prkaa2/Pdk2/Ppp2ca/Bpgm/Ogt/Mpc1/Pgam1/Pfkfb2/Esrrb/Pdk1/Prkag2/Insr/Fahd1/Col6a1/Pdhb/Mfsd8/Eif6/Dld/P2rx7/Pdk4/Pkm/Mpc2
GO:0003341	cilium movement	171	-0.248274	-1.1537	0.1808	0.429202	0.338601	1508	tags=19%, list=13%, signal=17%	Dnah7b/Cfap69/Cfap65/Tubb4b/Ccdc65/Pfn4/Vdac3/Slirp/Qrich2/Slc9b1/Vangl1/Rsph1/Stk36/Dnah17/Tpgs1/Ribc2/Dnali1/Tekt1/Pdcl2/Ak7/Cfap20/Dnah8/Rsph3b/Ttll1/Ube2b/Tac1/Dnaaf6/Daw1/Rsph14/Tcte1/Celsr2/Meig1
GO:0030851	granulocyte differentiation	37	0.318281	1.20585	0.181122	0.429655	0.338958	1118	tags=19%, list=10%, signal=17%	Prdm16/Spi1/Cebpa/Ikzf1/Cul4a/Rbp1/Lyn
GO:0034143	regulation of toll-like receptor 4 signaling pathway	22	0.364276	1.22417	0.182033	0.430194	0.339383	1296	tags=27%, list=11%, signal=24%	Ninj1/Ptpn22/Mfhas1/Znrf1/Lyn/Ifi35
GO:0016180	snRNA processing	27	-0.367193	-1.21792	0.182274	0.430194	0.339383	3582	tags=44%, list=31%, signal=31%	Exosc2/Ints10/Mettl4/Ints12/Exosc7/Ints2/Exosc6/Ints4/Ints8/Ints1/Ints11/Exosc9
GO:0006220	pyrimidine nucleotide metabolic process	35	-0.341236	-1.20049	0.182274	0.430194	0.339383	4237	tags=46%, list=37%, signal=29%	Tyms/Uprt/Nme6/Uckl1/Dtymk/Cad/Nme3/Upp2/Tbpl1/Uck1/Nme1/Ctps1/Upp1/Slc4a7/Umps/Tymp
GO:0051145	smooth muscle cell differentiation	62	0.283071	1.19334	0.182051	0.430194	0.339383	1727	tags=26%, list=15%, signal=22%	Nfatc1/Pias1/Myocd/Zeb1/Qki/Smad6/Nfatc3/Rcan1/Wnt7b/Fgfr2/Sox9/Pbrm1/Pdgfrb/Fgf9/Notch2/Nfatc2
GO:0043367	CD4-positive, alpha-beta T cell differentiation	56	0.287278	1.19056	0.181818	0.430194	0.339383	3500	tags=46%, list=30%, signal=33%	Rora/Rc3h1/Ep300/Sash3/Il18r1/Sh3rf1/Il2rg/Socs1/Mtor/Cbfb/Nfkbiz/Irf1/Il6ra/Kmt2a/Batf/Satb1/Brd2/Socs5/Entpd7/Ascl2/Cd83/Foxp1/Runx1/Ncor1/Tox/Rorc
GO:0007492	endoderm development	61	-0.294211	-1.18053	0.182114	0.430194	0.339383	2555	tags=33%, list=22%, signal=26%	Ctnnb1/Myh9/Nckap1/Mmp14/Onecut1/Eomes/Bmp4/Fn1/Col12a1/Leo1/Col6a1/Itga5/Hsbp1/Col8a1/Map2k1/Arc/Inhba/Nr0b1/Dusp5/Itgav
GO:2000142	regulation of DNA-templated transcription initiation	66	-0.290357	-1.1795	0.181818	0.430194	0.339383	2449	tags=29%, list=21%, signal=23%	Med13/Gtf2a2/Med21/Med28/Psmc6/Hnf1a/Med20/Taf9/Taf13/Taf12/Taf10/Med8/Rrn3/Med17/Taf7/Med9/Med22/Med31/Kat8
GO:0060337	type I interferon-mediated signaling pathway	37	0.31697	1.20088	0.183673	0.432556	0.341247	2552	tags=38%, list=22%, signal=30%	Rbm47/Stat2/Adar/Samhd1/Hdac4/Irf7/Sting1/Eif4e2/Gigyf2/Ube2k/Nlrc5/Lsm14a/Ifih1/Wnt5a
GO:0071357	cellular response to type I interferon	37	0.31697	1.20088	0.183673	0.432556	0.341247	2552	tags=38%, list=22%, signal=30%	Rbm47/Stat2/Adar/Samhd1/Hdac4/Irf7/Sting1/Eif4e2/Gigyf2/Ube2k/Nlrc5/Lsm14a/Ifih1/Wnt5a
GO:0150052	regulation of postsynapse assembly	44	0.30316	1.19733	0.183417	0.432556	0.341247	1885	tags=32%, list=16%, signal=27%	Asic2/Lzts3/Nckipsd/Dock1/Elmo1/Pum2/Syndig1/Flrt2/Psd/Gna13/Rtn4r/Htr4/Rhog/Dclk1
GO:0042462	eye photoreceptor cell development	28	0.346468	1.22883	0.18481	0.434918	0.34311	2738	tags=43%, list=24%, signal=33%	Ush1c/Thrb/Prdm1/Pax6/Olfm3/Th/Rpgr/Crb2/Rpgrip1l/Cep290/Tulp1/Bhlhe23
GO:0030513	positive regulation of BMP signaling pathway	26	0.351777	1.22409	0.185	0.435051	0.343215	1993	tags=31%, list=17%, signal=26%	Sulf1/Gpc3/Ube2o/Sox11/Scube3/Notch2/Rbpj/Crb2
GO:0045727	positive regulation of translation	105	-0.266094	-1.16555	0.185855	0.436746	0.344553	3935	tags=47%, list=34%, signal=31%	Serp1/Pcif1/Pld1/Cnbp/Tent5b/Rmnd1/Mettl14/Otud6b/Fastkd3/Usp16/Ssb/Larp4/Ddx3x/Ythdf1/Ago2/Ptk2b/Poldip3/C1qbp/Cdk5rap1/Zcchc4/Csde1/Rps27l/Eif4g1/Eif4g2/Fastkd2/Eif3d/Cpeb1/Rpl5/Thbs1/Rcc1l/Akt2/Jmjd4/Ogt/Cyp1b1/Eif2b5/Coa3/Rps4x/Rpl26/Nat10/Mettl5/Eif3e/Mettl3/Uqcc2/Eif6/Rps6kb1/Cirbp/Fxr1/Eif4a3/Pkm
GO:0014743	regulation of muscle hypertrophy	61	0.284765	1.195	0.186047	0.436761	0.344565	3216	tags=44%, list=28%, signal=32%	Pde9a/Nfatc3/Ppara/Ep300/Igf1/Adk/Ppp3ca/Prkca/Ptk2/Nr3c1/Ctdp1/Mstn/Mtor/Smad3/Igfbp5/Foxo1/Pde5a/Atp2b4/Rock1/Adrb1/Akap6/Mlip/Gsk3b/Ccn4/Parp1/Foxp1/Nr4a3
GO:0050856	regulation of T cell receptor signaling pathway	32	0.32731	1.19025	0.186398	0.436761	0.344565	1841	tags=28%, list=16%, signal=24%	Pawr/Rc3h1/Ptpn22/Ptprc/Card11/Sh2d1a/Laptm5/Cblb/Phpt1
GO:0060292	long-term synaptic depression	32	0.327123	1.18957	0.186398	0.436761	0.344565	2546	tags=41%, list=22%, signal=32%	Sorcs2/Adcy8/Grid2/Grm2/Penk/Shank2/Gria1/Sorcs3/Drd1/Adora1/Gnal/Kcnb1/Stau2
GO:1904950	negative regulation of establishment of protein localization	121	0.239179	1.13616	0.186352	0.436761	0.344565	2321	tags=26%, list=20%, signal=21%	Mtnr1a/Hnf4a/Siah3/Ghrl/Drd2/Prkn/Mdfic/Mtnr1b/Lyplal1/Sirt4/Frmd4a/Angpt1/Kcnj6/Ppp3ca/Stxbp5l/Insig1/Rhbdf1/Rab11fip5/Cabp1/Srebf1/Oprm1/Derl3/Klf7/Foxo1/Rangap1/Irs1/Idh2/Map4k4/Bard1/Kcnb1/Pkdcc
GO:0046621	negative regulation of organ growth	28	0.344456	1.2217	0.187342	0.436829	0.344618	1600	tags=25%, list=14%, signal=22%	Tcf7l2/Ppara/Wwc2/Ptk2/Tgfbr2/Wwc1/Ctdp1
GO:0060391	positive regulation of SMAD protein signal transduction	26	0.349897	1.21755	0.1875	0.436829	0.344618	1484	tags=27%, list=13%, signal=24%	Bmp6/Tgfb2/Bmpr1a/Bmper/Bmp7/Tgfbr2/Atoh8
GO:0071709	membrane assembly	44	-0.32205	-1.20148	0.187086	0.436829	0.344618	2528	tags=36%, list=22%, signal=29%	Pacsin2/Chmp4b/Chmp1b2/Chmp2b/Chmp5/Vps4b/Ubxn2a/Brox/Nsfl1c/Chmp2a/Ubxn2b/Chmp1a/Col6a1/Chmp3/Chmp7/Chmp4c
GO:0050854	regulation of antigen receptor-mediated signaling pathway	41	0.30855	1.20147	0.187342	0.436829	0.344618	1495	tags=24%, list=13%, signal=21%	Pawr/Rc3h1/Ptpn22/Ptprc/Card11/Lpxn/Sh2d1a/Lyn/Laptm5/Cblb
GO:0046148	pigment biosynthetic process	44	-0.320538	-1.19583	0.187086	0.436829	0.344618	2862	tags=39%, list=25%, signal=29%	Alad/Uros/Pgrmc1/Ppox/Urod/Rpe65/Tmem14a/Alas1/Gipc1/Appl1/Hnf1a/Tmem14c/Ireb2/Ddt/Srrd/Snx3/Slc24a5
GO:0002228	natural killer cell mediated immunity	31	0.328846	1.19131	0.187179	0.436829	0.344618	855	tags=19%, list=7%, signal=18%	Rasgrp1/Cadm1/Tap1/Tap2/Unc13d/Sh2d1a
GO:0030833	regulation of actin filament polymerization	100	0.251936	1.15799	0.187013	0.436829	0.344618	1956	tags=19%, list=17%, signal=16%	Tenm1/Fhod3/Pecam1/Prkcd/Svil/Prex1/Dbn1/Nck2/Kank4/Eps8/Cracd/Arhgap18/Arhgap28/Mtor/Fmn1/Prkce/Myo1c/Add3/Carmil1
GO:0038061	non-canonical NF-kappaB signal transduction	76	0.26219	1.15035	0.1875	0.436829	0.344618	2643	tags=37%, list=23%, signal=29%	Egfr/Sash1/Rassf2/Spi1/Zfp91/Rc3h1/Ptpn22/Crebbp/Il18r1/Adgrg3/Smpd3/Ifi35/Nfkb1/Ank3/Laptm5/Rel/Edar/Ptp4a3/Cd86/Nr3c2/Chuk/Tlr3/Map3k7/C1qtnf4/Ago3/Nmi/Btrc/Hdac7
GO:0051315	attachment of mitotic spindle microtubules to kinetochore	20	0.379998	1.25256	0.187783	0.436863	0.344645	2543	tags=35%, list=22%, signal=27%	Ndc80/Mad1l1/Incenp/Cenpe/Cenpc1/Nuf2/Hnrnpu
GO:0000281	mitotic cytokinesis	76	-0.280616	-1.1684	0.187708	0.436863	0.344645	3087	tags=34%, list=27%, signal=25%	Exoc8/Stx2/Mitd1/Poldip2/Racgap1/Bbs4/Chmp4b/Zfyve19/Cdca8/Chmp1b2/Snx9/Stmn1/Chmp2b/Mtmr4/Chmp5/Vps4b/Arf1/Chmp2a/Chmp1a/Chmp3/Kif20a/Chmp7/Stambp/Rhob/Chmp4c/Rab35
GO:0043030	regulation of macrophage activation	40	-0.331812	-1.20539	0.188963	0.438982	0.346317	984	tags=15%, list=8%, signal=14%	Hspa4/Kars1/Il4ra/Lrrk2/Cd200/Calhm2
GO:0019318	hexose metabolic process	182	-0.243875	-1.14738	0.18894	0.438982	0.346317	3479	tags=37%, list=30%, signal=26%	Rgn/Pik3ca/Akt1/Dgat2/Mapk14/Galk2/Glyctk/Nisch/Ppp1r3b/Ddb1/Gapdh/Pmm1/Got1/Mdh1/Pgp/Slc35b4/Akr1b1/Galm/Eno1/Dlat/Gpi1/Brat1/Zmpste24/Eno2/Ldha/Irs2/Adipor1/Gnpda1/Kat2a/Sirt6/H6pd/Gale/Onecut1/Adora2b/Pdk2/Fuca2/Akt2/Man1c1/Ogt/Hectd4/Clk2/Kbtbd2/C1qtnf2/Pgm1/Lcmt1/Fpgt/Pgam1/Pfkfb2/Sesn2/Esrrb/Pdk1/Prkag2/Insr/Slc37a4/Pth/Slc25a13/Wdtc1/Pdhb/Fabp5/Gpld1/Errfi1/Cry1/Pdk4/Pgm2l1/Pkm/Pgm2/Usf1
GO:0050873	brown fat cell differentiation	48	0.2975	1.20391	0.18932	0.439499	0.346724	1624	tags=23%, list=14%, signal=20%	Rreb1/Prdm16/Adrb2/Sox13/Lama4/Cebpa/Zfp516/Vstm2a/Fndc5/Bmp7/Mtor
GO:0030204	chondroitin sulfate metabolic process	23	0.365939	1.23082	0.190821	0.442367	0.348987	1705	tags=26%, list=15%, signal=22%	Csgalnact1/B4galnt4/Chst11/Ext1/Csgalnact2/Chsy1
GO:0141193	nuclear receptor-mediated signaling pathway	123	-0.259069	-1.15917	0.191083	0.442367	0.348987	1540	tags=21%, list=13%, signal=19%	Park7/Stub1/Rnf14/Phb2/Rnf6/Rarg/Crkl/Ywhah/Sfrp1/Paqr3/Asxl1/Fabp5/Ufm1/Errfi1/Wbp2/Taf7/Ddx5/Ptges3/Nr0b1/Cry1/Vps18/Stard10/Shq1/Vps11/Ufsp2/Actn4
GO:0007586	digestion	73	0.264505	1.15562	0.191067	0.442367	0.348987	1798	tags=23%, list=16%, signal=20%	Chrm3/Ghrl/Pawr/Cyp7b1/Cckbr/Isx/Cracd/Ppp3ca/Lpcat3/Wnk1/Slc5a1/Sox9/Akr1d1/Negr1/Slc26a7/Htr4/Mogat2
GO:1990138	neuron projection extension	152	0.22833	1.12535	0.191099	0.442367	0.348987	2241	tags=25%, list=19%, signal=20%	Sema3f/Cdh4/Prkn/Dscam/Auts2/Dbn1/Bdnf/Alcam/Bcan/Disc1/Ulk1/Ep300/Raph1/Robo1/Tnr/Flrt3/Jade2/Nrn1/Syt1/Slc39a12/St8sia2/Itsn2/Ntrk3/Plxna1/Ryk/Rtn4r/Abl1/Ptprs/Syt2/Dclk1/Tnn/Adnp/Sema3g/Cdkl5/Clstn3/Trpc5/Ntn1/Slitrk1
GO:1901657	glycosyl compound metabolic process	56	-0.299815	-1.17915	0.191419	0.442793	0.349323	2367	tags=36%, list=20%, signal=29%	Nt5e/Akr1b1/Aprt/Xdh/Hprt1/Adal/Tyw5/Upp1/Fuca2/Nudt1/Gla/Tk2/Oard1/Urah/Uox/Cdadc1/Lcmt2/Cbr4/Tymp/Pgm2
GO:0050918	positive chemotaxis	43	-0.319888	-1.18803	0.191803	0.44332	0.349739	1688	tags=26%, list=15%, signal=22%	Akt2/Tsc2/Bmp4/Kdr/Fgf7/Pgf/Hmgb2/Il16/Hgf/Lrp1/Nrp1
GO:0060390	regulation of SMAD protein signal transduction	42	0.302563	1.1839	0.191919	0.44332	0.349739	1484	tags=26%, list=13%, signal=23%	Bmp6/Smad6/Emilin1/Tgfb2/Bmpr1a/Ldlrad4/Bmper/Ski/Bmp7/Tgfbr2/Atoh8
GO:0035115	embryonic forelimb morphogenesis	20	0.377149	1.24317	0.192308	0.443845	0.350153	2027	tags=35%, list=18%, signal=29%	Lrp6/Cacna1c/Aldh1a2/Wnt7a/Rdh10/Wnt9a/Rpgrip1l
GO:0036119	response to platelet-derived growth factor	23	0.363988	1.22426	0.193237	0.443845	0.350153	2486	tags=35%, list=21%, signal=27%	Pdgfd/Fyn/Pdgfrb/Yes1/Prkce/Mtss2/Coro1b/Enpp1
GO:0033198	response to ATP	28	-0.360469	-1.20794	0.192751	0.443845	0.350153	3709	tags=43%, list=32%, signal=29%	P2rx3/Pdxp/P2rx4/Abcc9/Nt5e/Kcnj8/Casp1/P2rx5/Ssh1/Ryr1/P2rx7/Trpc3
GO:0010718	positive regulation of epithelial to mesenchymal transition	40	0.307002	1.19358	0.193069	0.443845	0.350153	3586	tags=48%, list=31%, signal=33%	Tcf7l2/Myocd/Zfp703/Tgfb2/Ezh2/Ptk2/Bmp7/Tgfbr2/Mtor/Smad3/Crb2/Wwtr1/Jag1/Acvr1/Axin2/Tgfbr1/Glipr2/Hdac2/Notch1
GO:0032890	regulation of organic acid transport	71	-0.287029	-1.18164	0.192691	0.443845	0.350153	3297	tags=35%, list=28%, signal=25%	Acsl1/Mif/Arl6ip5/Npy5r/Abat/Edn1/Psen1/Irs2/Atp5pf/Arl6ip1/Slc7a5/Htr1b/Oxt/Thbs1/Arg2/Akt2/Rgs2/Pla2r1/Cck/Trh/P2rx7/Abcb11/Acsl5/Cldn2/Sv2a
GO:0002444	myeloid leukocyte mediated immunity	72	-0.284695	-1.18032	0.193126	0.443845	0.350153	2695	tags=33%, list=23%, signal=26%	Tusc2/Stx11/Scnn1b/Slc18a2/Ptgds/Abr/C3/Hmox1/Wdr1/Rab44/Adora2b/Pomc/Cplx2/Rabgef1/Clnk/Ywhaz/Snap23/Il4ra/Snx4/Ddx21/Ddx1/Ticam1/Kit/Milr1
GO:0000959	mitochondrial RNA metabolic process	47	-0.310284	-1.17171	0.192893	0.443845	0.350153	3063	tags=38%, list=26%, signal=28%	Mettl4/Gars1/Sirt3/Cdk5rap1/Tfb2m/Polr1a/Grsf1/Polr2b/Prorp/Myg1/Slirp/Polrmt/Tfam/Aars2/Kansl3/Supv3l1/Mterf3/Kat8
GO:0046683	response to organophosphorus	95	-0.267881	-1.15493	0.192869	0.443845	0.350153	4074	tags=43%, list=35%, signal=28%	Kcnq1/Panx1/Cdk2/Duox2/Zfp36l1/Pax4/P2rx3/Itpr3/Pdxp/Hmga1/Bsg/P2rx4/Abcc9/Eef2k/Ptk2b/Kdm1a/Nt5e/Pkd2/Slc26a3/Kcnj8/Areg/Casp1/Birc2/P2rx5/Oxt/Ssh1/Fdx1/Cyp1b1/Col1a1/Ryr1/Rplp0/Hcn2/Kcne1/Fos/Rfc3/Errfi1/Slc6a4/P2rx7/Inpp5k/Trpc3/Mat2a
GO:0032607	interferon-alpha production	21	0.369786	1.23517	0.193925	0.444241	0.350465	2507	tags=43%, list=22%, signal=34%	Ptpn22/Irf7/Ap3d1/Ptprs/Chuk/Tlr3/Ifih1/Traf3ip3/Nmi
GO:0061098	positive regulation of protein tyrosine kinase activity	21	0.368946	1.23237	0.193925	0.444241	0.350465	2502	tags=38%, list=22%, signal=30%	Egf/Epha4/Abi2/Nox4/Agrn/Reln/Fbxw7/Neurl1a
GO:0034109	homotypic cell-cell adhesion	66	0.275009	1.16973	0.193955	0.444241	0.350465	1554	tags=21%, list=13%, signal=18%	Prkcd/Adamts18/Emilin1/Slc7a11/Zfp703/Prkg1/Megf11/Cela2a/Ubash3b/Lyn/Tubb1/Prkca/Ank3/Plek
GO:0007286	spermatid development	139	-0.254899	-1.15525	0.193651	0.444241	0.350465	1390	tags=18%, list=12%, signal=16%	Pfn4/Vdac3/Rnf17/Klhl10/Slirp/Cep57/Nsun2/Rsph1/Gli1/Trip13/Tpgs1/Piwil1/Sbf1/Dnali1/Pdcl2/Hspa2/Rec8/Hmgb2/Ttll1/Ube2b/Dld/Kit/Fxr1/Meig1/Chn2
GO:0002701	negative regulation of production of molecular mediator of immune response	20	0.376226	1.24013	0.19457	0.44507	0.351119	1707	tags=20%, list=15%, signal=17%	Epx/Angpt1/Tgfb2/Twist2
GO:0001556	oocyte maturation	28	0.341931	1.21274	0.194937	0.44507	0.351119	2095	tags=36%, list=18%, signal=29%	Foxo3/Fbxo5/Plcb1/Rps6ka2/Pde3a/Sirt2/Ccnb1/Mos/Tut4/Zar1l
GO:0050802	circadian sleep/wake cycle, sleep	26	0.348027	1.21104	0.195	0.44507	0.351119	3101	tags=46%, list=27%, signal=34%	Ghrl/Drd2/Mtnr1b/Alb/Adora2a/Drd1/Adora1/Btbd9/Adrb1/Per3/Kcna2/Parp1
GO:0046636	negative regulation of alpha-beta T cell activation	26	0.347807	1.21028	0.195	0.44507	0.351119	3234	tags=46%, list=28%, signal=33%	Gli3/Rc3h1/Cd44/Cblb/Socs1/Adora2a/Cbfb/Irf1/Socs5/Itch/Ascl2/Runx1
GO:0051651	maintenance of location in cell	155	0.226328	1.11507	0.194667	0.44507	0.351119	2822	tags=33%, list=24%, signal=25%	Chd7/Prkd1/Drd2/Dbn1/Cemip/Plcg2/Htr2c/Ptprc/Plcb1/Taf3/Cacna1c/Rbp1/Plcl1/Ubash3b/Tgfb2/Ank2/Itpr2/Lyn/Insig1/Atp7b/Ank3/Ccdc88a/Plcb4/Jph3/Lrat/Drd1/Cav1/Abl1/Prkce/Taf8/Srgn/Ryr2/Rangap1/Mprip/Plce1/Ntsr1/Bard1/Ngf/Ankrd13c/Ptpn6/Syne1/Itpr1/Dmd/Hnrnpu/Htt/Capn3/Akap6/Anxa6/Akap9/Tnrc6a/Asph
GO:0031663	lipopolysaccharide-mediated signaling pathway	35	0.315445	1.18822	0.195545	0.446	0.351853	1791	tags=29%, list=15%, signal=24%	Sash1/Spi1/Bmp6/Ptpn22/Plcg2/Irak2/Lyn/Prkca/Tut4/Prkce
GO:0009226	nucleotide-sugar biosynthetic process	26	-0.36856	-1.21496	0.196013	0.446757	0.35245	4415	tags=58%, list=38%, signal=36%	Ugdh/Slc35c1/Mpi/Amdhd2/Gnpnat1/Pmm1/Slc35a1/Gnpda1/Ugp2/Gnpda2/Pgm3/Cmas/Fpgt/Nanp/Gfpt1
GO:0050819	negative regulation of coagulation	32	0.322922	1.1743	0.196474	0.447493	0.353031	1478	tags=25%, list=13%, signal=22%	Tfpi/Prkcd/Adamts18/Prkg1/Hs3st5/Ubash3b/Serping1/F11
GO:0002221	pattern recognition receptor signaling pathway	169	0.225809	1.12091	0.19685	0.447725	0.353214	2560	tags=28%, list=22%, signal=22%	Slc15a2/Prkd1/Ninj1/Lyplal1/Rnf144a/Esr1/Ptpn22/Dhx58/Pum2/Plcg2/Mfhas1/Mapkapk3/Smpdl3a/Irak2/Colec12/Trim25/Lgr4/Znrf1/Kcnk13/Lyn/Pik3ap1/Irf7/Ifi35/Elp6/Irf2/Sting1/Sirt2/Tkfc/Cav1/Prkce/Ptprs/Smpdl3b/Tasl/Cd86/Arf6/Nek7/Nfkbiz/Lsm14a/Chuk/Tlr3/Irf1/Dab2ip/Map3k7/Ifih1/Traf3ip3/Nmi/Ankrd17/Tyro3
GO:0002758	innate immune response-activating signaling pathway	169	0.225809	1.12091	0.19685	0.447725	0.353214	2560	tags=28%, list=22%, signal=22%	Slc15a2/Prkd1/Ninj1/Lyplal1/Rnf144a/Esr1/Ptpn22/Dhx58/Pum2/Plcg2/Mfhas1/Mapkapk3/Smpdl3a/Irak2/Colec12/Trim25/Lgr4/Znrf1/Kcnk13/Lyn/Pik3ap1/Irf7/Ifi35/Elp6/Irf2/Sting1/Sirt2/Tkfc/Cav1/Prkce/Ptprs/Smpdl3b/Tasl/Cd86/Arf6/Nek7/Nfkbiz/Lsm14a/Chuk/Tlr3/Irf1/Dab2ip/Map3k7/Ifih1/Traf3ip3/Nmi/Ankrd17/Tyro3
GO:0045672	positive regulation of osteoclast differentiation	24	0.355409	1.21204	0.197561	0.448401	0.353748	2989	tags=42%, list=26%, signal=31%	Ninj1/Asxl2/Klf10/Ppargc1b/Ppp3ca/Notch2/Gpr68/Gsk3b/Eeig1/Csf1
GO:0035710	CD4-positive, alpha-beta T cell activation	71	0.26846	1.16385	0.1975	0.448401	0.353748	3500	tags=45%, list=30%, signal=32%	Rora/Rc3h1/Ep300/Card11/Sash3/Il18r1/Sh3rf1/Cd44/Il2rg/Tgfbr2/Cblb/Socs1/Mtor/Cbfb/Nfkbiz/Irf1/Il6ra/Kmt2a/Batf/Satb1/Brd2/Socs5/Entpd7/Itch/Ascl2/Cd83/Foxp1/Runx1/Ncor1/Cd3e/Tox/Rorc
GO:0032355	response to estradiol	85	0.256862	1.1595	0.197468	0.448401	0.353748	1567	tags=22%, list=14%, signal=19%	Egfr/Drd2/Nr2f2/Ramp3/Esr1/Igfbp2/Zfp703/Aldh1a2/Wnt7a/Penk/Tacr1/Ezh2/Ncoa1/Lcor/Prkca/Gria1/Bmp7/Kif18a/Th
GO:1902904	negative regulation of supramolecular fiber organization	132	0.23615	1.13734	0.198391	0.449973	0.354987	2693	tags=30%, list=23%, signal=23%	Fhod3/Pecam1/Prkcd/Fgf13/Mid1/Prkn/Svil/Ctnna2/Dbn1/Emilin1/Kank4/Arhgef7/Eps8/Dlc1/Cracd/Atxn7/Myoc/Taok1/Cib1/S1pr1/Arhgap28/Tjp1/Nav3/Add3/Clasp1/Ccdc88c/Carmil1/Tbcd/Cgnl1/Ttbk2/Scin/Hdgfl3/Coro1b/Eml4/Arhgef18/Capza2/Ppfia1/Ssh2/Arhgap6
GO:1905564	positive regulation of vascular endothelial cell proliferation	20	0.374776	1.23535	0.199095	0.450002	0.35501	2039	tags=25%, list=18%, signal=21%	Ghrl/Fgfr1/Igf1/Akt3/Nrarp
GO:0021871	forebrain regionalization	20	0.374522	1.23451	0.199095	0.450002	0.35501	723	tags=25%, list=6%, signal=23%	Gli3/Six3/Pax6/Nkx2-1/Wnt7b
GO:0042119	neutrophil activation	20	0.374458	1.2343	0.199095	0.450002	0.35501	239	tags=15%, list=2%, signal=15%	Plpp6/Prkcd/Spi1
GO:0170034	L-amino acid biosynthetic process	33	-0.340454	-1.19811	0.198675	0.450002	0.35501	3016	tags=39%, list=26%, signal=29%	Got1/Asns/Asnsd1/Enoph1/Aass/Glul/Pycr1/Got2/Adi1/Park7/Apip/Psph/Oat
GO:0006909	phagocytosis	152	0.226557	1.11661	0.198953	0.450002	0.35501	2560	tags=27%, list=22%, signal=21%	Pecam1/Gulp1/Clcn2/Dock1/Xkr6/Elmo1/Xkr4/Rap1gap/Adgrb1/Eif2ak1/Plcg2/Tafa4/Ptprc/Unc13d/Colec12/Rab31/Il2rg/Plscr1/Ano6/Myo7a/Colec11/Ptk2/Irf8/Mst1r/Rab20/Rab39/Camk1d/Mex3b/Abl1/Rapgef1/Colec10/Mertk/Marco/Klrh1/Tub/Xkr8/Tulp1/Arhgap12/Srpx/Lman2/Tyro3
GO:0043543	protein acylation	71	-0.285005	-1.1733	0.199336	0.450233	0.355192	3361	tags=37%, list=29%, signal=26%	Ddx3x/Xbp1/Ppm1a/Dscc1/Zdhhc15/Dip2b/Ppm1b/Zdhhc7/Zdhhc1/Sirt3/Kif3a/Map6d1/Zdhhc23/Nmt2/Kat2a/Prkaa2/Glul/Park7/Esco1/Gtf2b/Bloc1s1/Naa20/Nat10/Esco2/Nmt1/Golga7
GO:0072329	monocarboxylic acid catabolic process	89	-0.271743	-1.15296	0.2	0.451421	0.356129	3793	tags=44%, list=33%, signal=30%	Crot/Cpt1a/Acox2/Pex5/Lpin2/Akt1/Acot7/Abhd3/Nudt19/Cyp4f18/Decr2/Etfdh/Cyp39a1/Dlat/Hacl1/Ldha/Etfa/Irs2/Hoga1/Dbi/Bdh2/Slc16a1/Abhd2/Eci3/Akt2/Decr1/Ppard/Slc27a4/Acadl/Sesn2/Nudt7/Acaa1b/Hadha/Slc25a17/Abcb11/Acsl5/Tysnd1/Crat/Scp2
GO:0070663	regulation of leukocyte proliferation	146	0.228909	1.12477	0.200535	0.452314	0.356834	3155	tags=36%, list=27%, signal=26%	Bcl2/Pawr/Nck2/Rc3h1/Igfbp2/Ptpn22/Ptprc/Card11/Sox11/Slc4a1/Sash3/Igf1/Adk/Ppp3ca/Sh3rf1/Cd74/Tacr1/Cd44/Cd276/Mad1l1/Lyn/Ptk2/Rac2/Laptm5/Tgfbr2/Cblb/Nfatc2/Tcf3/Cd86/Gpam/Efnb1/Gnrh1/Lmo1/Pde5a/Irf1/Ptpn6/Gal/Tnfrsf21/Slc7a1/Ahr/Erbb2/Il7/Mapk8ip1/Gsk3b/Vsig4/Tfrc/Tirap/Csf1/Itch/Ephb2/Cnn2/Bmi1
GO:0007431	salivary gland development	33	0.322282	1.1832	0.201005	0.452777	0.357199	1722	tags=30%, list=15%, signal=26%	Egfr/Clcn2/Pax6/Fgfr1/Tgfb2/Fgfr2/Bmp7/Plxna1/Edar/Lama1
GO:0035315	hair cell differentiation	57	0.279545	1.16532	0.201018	0.452777	0.357199	3212	tags=39%, list=28%, signal=28%	Ush1c/Ush2a/Cux1/Fgfr3/Myo3b/Fgfr1/Myo7a/Fgf20/Wdpcp/Rbpj/Myo6/Atp2b2/Gsdme/Mycl/Tmem132e/Cdh23/Pls1/Jag1/Kcnma1/Myo3a/Pcdh15/Hes1
GO:0032210	regulation of telomere maintenance via telomerase	39	-0.330267	-1.19001	0.201653	0.45358	0.357833	3325	tags=36%, list=29%, signal=26%	Tnks/Mapk15/Cct4/Tcp1/Cct2/Pot1b/Ctnnb1/Map3k4/Prkcq/Nek2/Cct8/Ctc1/Nat10/Ptges3
GO:0061951	establishment of protein localization to plasma membrane	59	-0.295281	-1.17595	0.201639	0.45358	0.357833	2746	tags=39%, list=24%, signal=30%	Gga1/Optn/Rab11a/Rilpl1/Amn/Scarb2/Vamp4/Vamp3/Gorasp2/Nsf/Atp2c1/Rilpl2/Gga2/Arfrp1/Sorl1/Rab26/Blzf1/Arhgap44/Rab8a/Gorasp1/Gga3/Vps35/Golga7
GO:0042531	positive regulation of tyrosine phosphorylation of STAT protein	26	0.345167	1.20109	0.2025	0.454753	0.358758	1251	tags=23%, list=11%, signal=21%	Pecam1/Erbb4/Fyn/Fgfr3/Igf1/Tnfrsf18
GO:0035329	hippo signaling	46	0.295694	1.17573	0.2025	0.454753	0.358758	2218	tags=33%, list=19%, signal=26%	Amot/Mark3/Mob1b/Wtip/Sox11/Tead4/Yap1/Wwc2/Frmd6/Shank2/Wwc1/Amotl1/Tead1/Coro7/Map4k4
GO:0034219	carbohydrate transmembrane transport	100	-0.264938	-1.15304	0.202593	0.454753	0.358758	2920	tags=35%, list=25%, signal=26%	Sgcb/Zdhhc7/Gip/Edn1/Slc5a10/Prkci/Sort1/Tmem144/Irs2/C3/Aqp11/Ptpn11/Sirt6/Appl1/Hnf1a/Slc26a5/Ffar4/Akt2/Oga/Tsc2/Ahi1/Slc27a4/C1qtnf2/Sesn2/Insr/Aqp9/Pth/Fabp5/Pid1/Rps6kb1/Crebl2/Abcb11/Inpp5k/Slc5a2/Pea15a
GO:0007062	sister chromatid cohesion	47	-0.307179	-1.15999	0.203046	0.455411	0.359278	3945	tags=47%, list=34%, signal=31%	Hormad2/Mcmbp/Ddx11/Recql4/Macroh2a1/Tnks/Ppp2r5c/Sfpq/Dscc1/Mre11a/Nsmce2/Ctnnb1/Sgo1/Slf2/Haspin/Esco1/Phb2/Pttg1/Gtf2b/Hdac8/Rec8/Esco2
GO:0001952	regulation of cell-matrix adhesion	93	0.249596	1.13556	0.203166	0.455411	0.359278	3359	tags=45%, list=29%, signal=32%	Bcl2/Ninj1/Cdh13/Cdk6/Rin2/Disc1/Dlc1/Lims1/Ptpra/Epha3/Myoc/Epha1/Ptk2/Limch1/Pkhd1/Cib1/Wdpcp/Fmn1/Cask/Abl1/Smad3/Ldb1/Clasp1/Gfus/Slk/Map4k4/Wnt4/Pik3cb/Rock1/Dmd/Vcl/Jag1/Arhgap6/Gsk3b/Itgb1bp1/Csf1/Ajap1/Utrn/Epb41l5/Cd3e/Fam107a/Dusp22
GO:0060135	maternal process involved in female pregnancy	44	0.29624	1.17	0.203518	0.455572	0.359404	1829	tags=25%, list=16%, signal=21%	Ghrl/Nr2f2/Esr1/Prdm1/Adcy7/Rxra/Cnr1/Csmd1/Dedd/Mtor/Stox2
GO:0017145	stem cell division	33	0.318264	1.16845	0.203518	0.455572	0.359404	3755	tags=55%, list=32%, signal=37%	Fut9/Ext1/Fubp1/Tgfb2/Ulk4/Wnt7a/Cdk2ap2/Tdrd12/Zfp36l2/Wwtr1/Thoc2/Vangl2/Stra8/Bmi1/Notch1/Sfrp2/Zbtb16/Ncoa3
GO:0051900	regulation of mitochondrial depolarization	21	-0.396723	-1.21349	0.203833	0.455964	0.359714	1560	tags=38%, list=13%, signal=33%	Mllt11/Oga/Kdr/Cck/Bok/Ppp2r3c/P2rx7/Lrrk2
GO:0006921	cellular component disassembly involved in execution phase of apoptosis	25	-0.369531	-1.20524	0.204013	0.456055	0.359785	2021	tags=28%, list=17%, signal=23%	Exog/Hnf1a/Dffa/Col6a1/Bok/Endog/Sharpin
GO:0061318	renal filtration cell differentiation	20	0.370056	1.21979	0.205882	0.458194	0.361473	1573	tags=25%, list=14%, signal=22%	Ptpro/Ampd2/Ext1/Magi2/Notch2
GO:0072112	podocyte differentiation	20	0.370056	1.21979	0.205882	0.458194	0.361473	1573	tags=25%, list=14%, signal=22%	Ptpro/Ampd2/Ext1/Magi2/Notch2
GO:0045109	intermediate filament organization	25	-0.368711	-1.20256	0.205686	0.458194	0.361473	4097	tags=52%, list=35%, signal=34%	Krt13/Krt12/Krt20/Krt19/Gfap/Krt80/Prph/Vim/Krt23/Pkp2/Dnajb6/Bfsp1/Dsp
GO:0036120	cellular response to platelet-derived growth factor stimulus	22	0.354373	1.19089	0.205674	0.458194	0.361473	2374	tags=32%, list=20%, signal=25%	Pdgfd/Fyn/Pdgfrb/Yes1/Prkce/Mtss2/Coro1b
GO:0002532	production of molecular mediator involved in inflammatory response	57	-0.295044	-1.16649	0.205255	0.458194	0.361473	1039	tags=18%, list=9%, signal=16%	Ywhaz/Snap23/Il17d/Il4ra/Pld4/Snx4/Ticam1/Kpna6/Il17b/Il17ra
GO:0030168	platelet activation	73	0.262829	1.1483	0.205955	0.458194	0.361473	2641	tags=30%, list=23%, signal=23%	Adra2c/Prkcd/Adamts18/Emilin1/Slc7a11/Prkg1/Rasa3/Cela2a/Ubash3b/Lyn/Tubb1/Prkca/Gna13/Plek/Adra2b/Bloc1s4/Mertk/Ptpn6/Il6ra/Pik3cb/Tyro3/Entpd1
GO:0043487	regulation of RNA stability	145	0.228025	1.11851	0.205882	0.458194	0.361473	3271	tags=37%, list=28%, signal=27%	Rbm47/Pan3/Igf2bp1/Calcr/Rc3h1/Qki/Pum2/Rbm38/E2f1/Trim71/Patl2/Alkbh5/Elavl1/Fastkd5/Tnrc6b/Rnasel/Nanos3/Ptbp1/Btg2/Igf2bp3/Tnrc6c/Cnot2/Mtor/Tut4/Gigyf2/Nanos1/Dcp1b/Tent4a/Pnldc1/Carhsp1/Zfp36l2/Ago3/Tbrg4/Rock1/Celf1/Rbm33/Mov10/Brf1/Hnrnpu/Zc3h18/Dis3l2/Tnrc6a/Samd4/Axin2/Tirap/Thrap3/Fmr1/Slc11a1/Tardbp/Nrde2/Fastkd1/Cpeb3/Pcbp4/Hnrnpd
GO:1903051	negative regulation of proteolysis involved in protein catabolic process	59	-0.293156	-1.16749	0.206557	0.458594	0.361789	2993	tags=37%, list=26%, signal=28%	Bag5/Alad/Nop53/Rpl23/Psen1/Usp14/Wnt1/Aqp11/Gipc1/Ophn1/Anks1/Rpl5/Usp5/Taf9/Ogt/Park7/Uchl5/Ubxn2a/Usp19/Qrich2/Gabarapl2/Ufsp2
GO:0006360	transcription by RNA polymerase I	59	-0.29246	-1.16472	0.206557	0.458594	0.361789	3738	tags=47%, list=32%, signal=32%	Maf1/Cavin1/Ddx11/Mybbp1a/Macroh2a1/Polr1f/Pwp1/Tbp/Polr1d/Nop53/Smarcb1/Taf1a/Zmpste24/Polr2e/Baz2a/Polr1a/Polr2b/Ippk/Gtf2h5/Polr2l/Polrmt/Rrn3/Sf3b1/Ercc3/Ubtf/Ddx21/Smarca5/Polr2f
GO:0030048	actin filament-based movement	94	0.251061	1.14129	0.206349	0.458594	0.361789	2907	tags=39%, list=25%, signal=30%	Fgf13/Syne2/Dbn1/Qki/Cacna1c/Kcne2/Cacna2d1/Sgcd/Ank2/Frmd6/Myo7a/Pard3/Limch1/Cacna1d/Snta1/Myl6/Rnf207/Cav1/Myo6/Myo1c/Zeb2/Cacna1h/Ccdc88c/Ryr2/Adora1/Epdr1/Tnnc1/Kcnd3/Myh10/Rock1/Adrb1/Parva/Scn2b/Akap6/Akap9/Cacnb2/Wipf1
GO:0007617	mating behavior	36	0.311175	1.17447	0.206983	0.459225	0.362286	2140	tags=31%, list=18%, signal=25%	Thrb/Ppp1r1b/Ncoa2/Hdac4/Tacr1/Ncoa1/Cnr1/Th/Drd1/Oprm1/Acvr2a
GO:0032272	negative regulation of protein polymerization	60	0.275761	1.16023	0.207161	0.459308	0.362352	868	tags=13%, list=7%, signal=12%	Fhod3/Pecam1/Prkcd/Svil/Kank4/Arhgef7/Eps8/Cracd
GO:0045921	positive regulation of exocytosis	70	0.2637	1.14423	0.207407	0.459541	0.362536	1934	tags=26%, list=17%, signal=22%	Cftr/Syt10/Cacna1i/Unc13d/Syt9/Cacna1g/Nlgn1/Smpd3/Doc2b/Prkca/Syt1/Scamp5/Cacna1d/Gab2/Pla2g6/Stxbp5/Clasp1/Cacna1h
GO:1903055	positive regulation of extracellular matrix organization	23	0.360141	1.21132	0.207729	0.459792	0.362733	1923	tags=30%, list=17%, signal=25%	Emilin1/Tgfb2/Ddr2/Sox9/Abl1/Smad3/Clasp1
GO:0072311	glomerular epithelial cell differentiation	21	0.362637	1.2113	0.207944	0.459792	0.362733	805	tags=19%, list=7%, signal=18%	Ptpro/Ampd2/Ext1/Magi2
GO:0022403	cell cycle phase	21	0.362205	1.20985	0.207944	0.459792	0.362733	1143	tags=24%, list=10%, signal=21%	Nfia/Nfatc1/Topaz1/Cdk6/Fance
GO:0140013	meiotic nuclear division	144	-0.25068	-1.13703	0.208401	0.460271	0.363112	2334	tags=25%, list=20%, signal=20%	Kctd19/Marf1/Sgo1/Ndc1/Cpeb1/Haspin/BC005624/Suv39h2/Mlh1/Sycp1/Chtf18/Syce2/Rad51d/Iho1/Psmd13/Ccne1/Slx4/Aspm/Pttg1/Rad51ap1/Hfm1/M1ap/Trip13/Mastl/Zfp541/1700028K03Rik/Hspa2/Mlh3/Spata22/Rec8/Dcaf13/Ube2b/Brca2/Fzr1/Spdya/Orc4
GO:0002520	immune system development	160	0.224968	1.11302	0.208443	0.460271	0.363112	2603	tags=28%, list=22%, signal=22%	Bcl11b/Bcl2/Nhej1/Lrp5/Adar/Polq/Lrrc17/Rc3h1/Shld2/Ret/Samhd1/Ccnb2/Fas/Nfatc3/Ptprc/Tet2/Cacna1c/Ikzf1/Fgf3/Lmo4/Ezh2/Mad1l1/Lyn/Pms2/Nfkb1/Tgfbr2/Cblb/Ephb3/Tcf3/Abl1/Smad3/Cd86/Phlpp1/Mafb/Nfkbiz/Slc40a1/Exo1/Xkr8/Kmt2a/Pms2/Pbx1/Batf/Sanbr/Kmt5b
GO:0014912	negative regulation of smooth muscle cell migration	29	0.336316	1.20033	0.209184	0.460968	0.363662	1854	tags=31%, list=16%, signal=26%	Ppargc1a/Myocd/Tafa5/Prkg1/Gna12/Bmpr1a/Gna13/Cav1/Igfbp5
GO:0021799	cerebral cortex radially oriented cell migration	37	0.308889	1.17027	0.209184	0.460968	0.363662	962	tags=22%, list=8%, signal=20%	Gli3/Dab1/Syne2/Disc1/Lrp8/Pou3f2/Nr2e1/Ulk4
GO:0006518	peptide metabolic process	39	0.301079	1.16536	0.209068	0.460968	0.363662	3060	tags=33%, list=26%, signal=25%	Tapbp/Ctsh/Trhde/Slc7a11/Slc1a2/Mme/Cpn1/Cpq/Tpp1/Dmd/Adamts13/Eif2ak3/Cpz
GO:0098586	cellular response to virus	31	0.324349	1.17502	0.210256	0.463019	0.365279	2630	tags=42%, list=23%, signal=32%	Adar/Crebbp/Ext1/Penk/Nfkb1/Smad3/Gsdme/Chuk/Tlr3/Rrp1b/Ifih1/Vwce/Wdfy4
GO:0033032	regulation of myeloid cell apoptotic process	20	0.366698	1.20873	0.210407	0.463038	0.365295	1480	tags=20%, list=13%, signal=17%	Bcl2/Slc7a11/Cd44/Itpkb
GO:0006120	mitochondrial electron transport, NADH to ubiquinone	27	-0.355147	-1.17797	0.210702	0.463374	0.36556	1956	tags=33%, list=17%, signal=28%	Ndufv2/Ndufs3/Ndufb9/mt-Nd6/Park7/Ndufa8/Ndufs6/Ndufs1/Dld
GO:0045471	response to ethanol	108	0.24559	1.14377	0.210938	0.463579	0.365721	1937	tags=26%, list=17%, signal=22%	Bcl2/Drd2/Kcnc2/Fyn/Igf1r/Pax6/Ppara/Eps8/Igf1/Adcy7/Penk/Itpr2/Tacr1/Cnr1/mt-Nd4/Glra3/Fgf15/Prkca/mt-Cytb/Gria1/Cybb/Th/Mstn/Srebf1/Tjp1/Prkce/Oprm1/Grin2b
GO:0042596	fear response	51	0.287761	1.17194	0.211196	0.463834	0.365922	2495	tags=35%, list=22%, signal=28%	Bcl2/Cckbr/Bdnf/Ankfn1/Htr2c/Ext1/Spire1/Nr2e1/Grm7/Penk/Asic4/Deaf1/Drd1/Grin2b/Large1/Npas2/Adrb1/Cacna1e
GO:0046651	lymphocyte proliferation	172	0.223033	1.1056	0.211382	0.46393	0.365998	2534	tags=28%, list=22%, signal=23%	Rasgrp1/Bcl2/Pawr/Prkcd/Fyn/Nck2/Rc3h1/Igfbp2/Ptpn22/Ptprc/Card11/Sox11/Slc4a1/Sash3/Igf1/Adk/Ppp3ca/Sh3rf1/Alkbh5/Cd74/Tacr1/Cd44/Cd276/Mad1l1/Lyn/Rac2/Laptm5/Tgfbr2/Pura/Cblb/Nfatc2/Tcf3/Abl1/Ephb6/Cd86/Ccnd3/Gpam/Efnb1/Gnrh1/Lmo1/Nfkbiz/Pde5a/Irf1/Ptpn6/Wnt4/Gal/Tnfrsf21/Slc7a1/Satb1
GO:0033687	osteoblast proliferation	29	0.33182	1.18429	0.211735	0.464391	0.366361	2933	tags=48%, list=25%, signal=36%	Bcl2/Lrp5/Igf1r/Mn1/Fgfr2/Nell1/Abl1/Smad3/Tnn/Hpse/Ahr/Atraid/Gsk3b/Axin2
GO:1902932	positive regulation of alcohol biosynthetic process	30	0.327565	1.18247	0.21197	0.464594	0.366522	2711	tags=40%, list=23%, signal=31%	Abcg1/Bmp6/Qki/Srebf2/Scap/Pou1f1/Srebf1/Adcyap1r1/Ntsr1/Wnt4/Gnai1/Pth1r
GO:0042100	B cell proliferation	56	0.28038	1.16198	0.212121	0.464613	0.366537	1783	tags=23%, list=15%, signal=20%	Rasgrp1/Bcl2/Pawr/Prkcd/Rc3h1/Ptprc/Card11/Sash3/Cd74/Lyn/Nfatc2/Tcf3/Abl1
GO:0001945	lymph vessel development	23	0.358112	1.20449	0.21256	0.464851	0.366725	1044	tags=26%, list=9%, signal=24%	Prox1/Nr2f2/Vegfc/Nfatc1/Acvr2b/Pkd1
GO:0035335	peptidyl-tyrosine dephosphorylation	23	0.357652	1.20295	0.21256	0.464851	0.366725	1211	tags=26%, list=10%, signal=23%	Ptprz1/Ptpro/Ptprt/Ptprf/Ubash3b/Epm2a
GO:0060219	camera-type eye photoreceptor cell differentiation	28	0.334954	1.188	0.212658	0.464851	0.366725	236	tags=14%, list=2%, signal=14%	Sdk2/Ush1c/Thrb/Dscam
GO:0033574	response to testosterone	29	-0.349387	-1.185	0.213115	0.465224	0.367019	3724	tags=41%, list=32%, signal=28%	Tspo/Cad/Rnf4/Nqo1/Edn1/Gpi1/Srd5a2/Uts2/Psph/Cflar/Msn/Rps6kb1
GO:0010812	negative regulation of cell-substrate adhesion	45	-0.308743	-1.16362	0.213115	0.465224	0.367019	2345	tags=38%, list=20%, signal=30%	Fzd7/Plg/Lgals1/Bcar1/Phldb2/Nf1/Wnt1/Mmp14/Thbs1/Coro2b/Col1a1/Acvrl1/Postn/Ap1ar/Sema3e/Lrp1/Actn4
GO:0070129	regulation of mitochondrial translation	22	-0.387218	-1.19985	0.214162	0.467198	0.368576	4235	tags=68%, list=37%, signal=43%	Rpusd3/Trub2/Trmt10c/Alkbh1/Rmnd1/Fastkd3/C1qbp/Cdk5rap1/Taco1/Fastkd2/Rcc1l/Malsu1/Mtg2/Coa3/Uqcc2
GO:0072537	fibroblast activation	21	0.358467	1.19737	0.214953	0.467352	0.368698	1933	tags=33%, list=17%, signal=28%	Rps6ka1/Myocd/Fgfr1/Ddr2/Pdgfrb/Ulk3/Zeb2
GO:0070316	regulation of G0 to G1 transition	25	-0.364898	-1.19013	0.215719	0.467352	0.368698	383	tags=16%, list=3%, signal=16%	Rrm2b/Ccn2/Rrm1/Smarcc2
GO:0007099	centriole replication	34	-0.334588	-1.17827	0.215126	0.467352	0.368698	2602	tags=29%, list=22%, signal=23%	Cetn1/Cep44/Cep192/Kat2a/Deup1/Vps4b/Trim37/Chmp2a/Rttn/Cetn4
GO:0030520	estrogen receptor signaling pathway	39	-0.324844	-1.17047	0.214876	0.467352	0.368698	651	tags=18%, list=6%, signal=17%	Ufm1/Wbp2/Taf7/Ddx5/Vps18/Vps11/Ufsp2
GO:0046503	glycerolipid catabolic process	39	-0.324559	-1.16945	0.216529	0.467352	0.368698	1918	tags=21%, list=17%, signal=17%	Abhd2/Scarb1/Pnpla2/Sorl1/Pla2g7/Gpld1/Abhd12/Lipc
GO:0006749	glutathione metabolic process	40	-0.321919	-1.16945	0.215719	0.467352	0.368698	3456	tags=40%, list=30%, signal=28%	Gsta4/Gsr/Arl6ip5/Mmachc/Ggt1/Cth/Gsta13/Oplah/Sod1/Gclc/Gstk1/Sod2/Gstt1/Glo1/Hpgds/Gstp3
GO:0098698	postsynaptic specialization assembly	40	0.300008	1.16639	0.215347	0.467352	0.368698	1886	tags=28%, list=16%, signal=23%	Nrxn3/Nrxn1/Fgfr1/Grid2/Nlgn1/Il1rap/Arhgef9/Ntrk3/Abl1/Ptprs/Reln
GO:0033559	unsaturated fatty acid metabolic process	58	-0.292656	-1.15978	0.216172	0.467352	0.368698	3911	tags=41%, list=34%, signal=28%	Acox1/Pla2g3/Ptges2/Gpx4/Tbxas1/Mif/Cyp4f18/Decr2/Tnfrsf1a/Alox5/Akr1b1/Edn1/Ptgds/Mgst3/Atp6v1b1/Cyp1b1/Comt/Hpgd/Cthrc1/Fabp5/Hpgds/Ptges3/Gstp3/Ptgs1
GO:0006278	RNA-templated DNA biosynthetic process	45	-0.307277	-1.1581	0.216393	0.467352	0.368698	3325	tags=33%, list=29%, signal=24%	Tnks/Mapk15/Cct4/Tcp1/Cct2/Pot1b/Ctnnb1/Map3k4/Prkcq/Nek2/Cct8/Gar1/Ctc1/Nat10/Ptges3
GO:0007004	telomere maintenance via telomerase	45	-0.307277	-1.1581	0.216393	0.467352	0.368698	3325	tags=33%, list=29%, signal=24%	Tnks/Mapk15/Cct4/Tcp1/Cct2/Pot1b/Ctnnb1/Map3k4/Prkcq/Nek2/Cct8/Gar1/Ctc1/Nat10/Ptges3
GO:0014911	positive regulation of smooth muscle cell migration	57	-0.292692	-1.15719	0.215107	0.467352	0.368698	692	tags=14%, list=6%, signal=13%	Postn/Dock7/Rps6kb1/Has2/Tmsb4x/Lrp1/S100a11/Nrp1
GO:1900024	regulation of substrate adhesion-dependent cell spreading	48	-0.302706	-1.14593	0.215254	0.467352	0.368698	1429	tags=23%, list=12%, signal=20%	Pkp2/Rac1/Crkl/Rac3/Lims2/P4hb/Postn/Ap1ar/Has2/Nrp1/Actn4
GO:0006892	post-Golgi vesicle-mediated transport	88	-0.270483	-1.14521	0.215815	0.467352	0.368698	2760	tags=30%, list=24%, signal=23%	Eps15/Vamp4/Sort1/Vamp3/Myo1b/Nsf/Atp2c1/Rp2/Rbsn/Chic2/Slc30a6/Gga2/Arfrp1/Sec16a/Rab14/Sorl1/Vps29/Vti1b/Rab26/Blzf1/Ankfy1/Gga3/Ap1ar/Wipi1/Golga7/Steap2
GO:0043401	steroid hormone receptor signaling pathway	89	-0.268931	-1.14103	0.21626	0.467352	0.368698	1540	tags=22%, list=13%, signal=20%	Park7/Rnf14/Phb2/Rnf6/Ywhah/Esrrb/Sfrp1/Or51e2/Ufm1/Errfi1/Wbp2/Taf7/Ddx5/Ptges3/Nr0b1/Cry1/Vps18/Shq1/Vps11/Ufsp2
GO:0000956	nuclear-transcribed mRNA catabolic process	96	-0.264703	-1.14093	0.216478	0.467352	0.368698	2585	tags=28%, list=22%, signal=22%	Hnrnpab/Ago1/Gspt1/Csde1/Exosc7/Magoh/Smg1/Rnps1/Mlh1/Smg8/Rc3h2/Exosc6/Lsm1/Cnot7/Dhx34/Mrto4/Pnrc2/Mtpap/Eif3e/Lsm7/Lsm4/Ddx5/Edc4/Exosc9/Eif4a3/Ncbp2/Tob1
GO:0002685	regulation of leukocyte migration	143	0.227697	1.11518	0.215426	0.467352	0.368698	1620	tags=18%, list=14%, signal=16%	Pecam1/Pdgfd/Pawr/Rin3/Ninj1/Vegfc/Spi1/Fut9/Chst2/Emilin1/Ptpn22/Plcb1/Cd74/Tacr1/Lyn/Smpd3/Mtus1/Wnk1/Tnfrsf18/Ano6/Ptk2/Rac2/St3gal4/Stk10/Camk1d/Mstn
GO:1990748	cellular detoxification	64	-0.286369	-1.15725	0.217463	0.468437	0.369554	4847	tags=59%, list=42%, signal=35%	Gpx1/Selenow/Ptges/Pim1/Nfe2l2/Lancl1/Srxn1/Gpx3/Akr1a1/Slc22a3/Atp7a/Tpo/Sod3/Cd36/Gpx4/Nos3/Nqo1/Gsr/Prdx4/Rab29/Rdh11/Prdx1/Txnrd1/Esd/Trp53inp1/Sod1/Prdx3/Mgst3/Aldh2/Gstk1/Sod2/Park7/Sesn2/Gstt1/Cygb/Sesn1/Cp/Ptgs1
GO:0051225	spindle assembly	104	-0.260878	-1.14275	0.21732	0.468437	0.369554	3527	tags=42%, list=30%, signal=30%	Prc1/Rab11a/Rnf4/Chmp6/Mapk15/Haus8/Spice1/Ddb1/Bcas2/Aurka/Poldip2/Tubgcp5/Racgap1/Ccsap/Haus3/Tubgcp3/Kif3b/Drg1/Chmp4b/Abraxas1/Cep192/Cdca8/Chmp1b2/Tubgcp2/Chmp2b/Mlh1/Nek2/Haus2/Chmp5/Tubgcp6/Cep97/Vps4b/Aspm/Mzt1/Chmp2a/Gtf2b/Chmp1a/Cltc/Chmp3/Chmp7/Dcaf13/Chmp4c/Tubgcp4/Chek2
GO:0071674	mononuclear cell migration	120	0.235553	1.11894	0.217277	0.468437	0.369554	1835	tags=19%, list=16%, signal=16%	Pecam1/Pdgfd/Cyp7b1/Cadm1/Ninj1/Ptpro/Spi1/Emilin1/Tafa4/Ext1/Eps8/Jaml/Plcb1/Lyn/Mtus1/Wnk1/Ano6/Ptk2/S1pr1/Stk10/Mstn/Abl1/Cklf
GO:0045187	regulation of circadian sleep/wake cycle, sleep	23	0.354234	1.19145	0.219807	0.47286	0.373043	3101	tags=48%, list=27%, signal=35%	Ghrl/Drd2/Mtnr1b/Alb/Adora2a/Drd1/Adora1/Adrb1/Per3/Kcna2/Parp1
GO:0032790	ribosome disassembly	37	-0.323398	-1.15976	0.219672	0.47286	0.373043	1510	tags=22%, list=13%, signal=19%	Saysd1/Rnf14/Denr/Klhdc10/Abce1/Mcts1/Ltn1/Ufsp2
GO:0048515	spermatid differentiation	143	-0.248979	-1.13112	0.220447	0.473925	0.373883	1390	tags=17%, list=12%, signal=16%	Pfn4/Vdac3/Rnf17/Klhl10/Slirp/Cep57/Nsun2/Rsph1/Gli1/Trip13/Tpgs1/Piwil1/Sbf1/Dnali1/Pdcl2/Hspa2/Rec8/Hmgb2/Ttll1/Ube2b/Dld/Kit/Fxr1/Meig1/Chn2
GO:0090181	regulation of cholesterol metabolic process	32	0.316119	1.14956	0.221662	0.47597	0.375496	1163	tags=22%, list=10%, signal=20%	Thrb/Abcg1/Qki/Lmf1/Srebf2/Lpcat3/Scap
GO:0045732	positive regulation of protein catabolic process	156	-0.242696	-1.1168	0.221691	0.47597	0.375496	3618	tags=36%, list=31%, signal=25%	Rbx1/Gga1/Sgta/Akt1/Psen2/Psmd10/Dvl1/Nub1/Sumo1/Mapk15/Oaz1/Ddb1/Oaz2/Adam8/Aurka/Nop53/Rnft2/Marchf2/Eif2a/Rnf41/Psen1/Zfand2a/Nsf/Bag2/Gclc/Snx9/Mapk8/Sirt6/Pabir1/Usp5/Zyg11b/Csnk1e/Atxn3/Stub1/Zer1/Ubxn2a/Trib1/Atg4b/Sgsm3/Sorl1/Pacsin3/Paqr3/Tmem67/Sec22b/Gpld1/Msn/Adra2a/Gga3/Vps35/Fzr1/Snx1/Vps11/Lrrk2/Trim32/Lrp1/Vps28
GO:0000272	polysaccharide catabolic process	25	-0.362715	-1.18301	0.222408	0.476568	0.375968	3734	tags=48%, list=32%, signal=33%	Adra1b/Gaa/Phkg1/Stbd1/Ppp1r3b/Pygb/Wdr45b/Wipi2/Pgm1/Gabarapl1/Wipi1/Pgm2
GO:0005980	glycogen catabolic process	25	-0.362715	-1.18301	0.222408	0.476568	0.375968	3734	tags=48%, list=32%, signal=33%	Adra1b/Gaa/Phkg1/Stbd1/Ppp1r3b/Pygb/Wdr45b/Wipi2/Pgm1/Gabarapl1/Wipi1/Pgm2
GO:0009251	glucan catabolic process	25	-0.362715	-1.18301	0.222408	0.476568	0.375968	3734	tags=48%, list=32%, signal=33%	Adra1b/Gaa/Phkg1/Stbd1/Ppp1r3b/Pygb/Wdr45b/Wipi2/Pgm1/Gabarapl1/Wipi1/Pgm2
GO:0048662	negative regulation of smooth muscle cell proliferation	41	0.297493	1.15841	0.222785	0.477061	0.376357	2134	tags=24%, list=18%, signal=20%	Ppargc1a/Myocd/Esr1/Tafa5/Prkg1/Gna12/Gna13/Cav1/Igfbp5/Cdkn1b
GO:1902683	regulation of receptor localization to synapse	30	0.32447	1.1713	0.224439	0.478823	0.377748	3042	tags=50%, list=26%, signal=37%	Dbn1/Kalrn/Magi2/Cacna2d2/Gpc6/Gpc4/Nbea/Epb41l1/Nptn/Neto2/Rapgef4/Zdhhc2/Gsk3b/Tnik/Vps26b
GO:0048741	skeletal muscle fiber development	29	0.327443	1.16866	0.22449	0.478823	0.377748	1341	tags=28%, list=12%, signal=24%	Bcl2/Nfatc3/Rcan1/Cntnap2/Ppp3ca/Hdac4/Hdac9/Ski
GO:0120178	steroid hormone biosynthetic process	29	0.32614	1.16401	0.22449	0.478823	0.377748	390	tags=14%, list=3%, signal=13%	Ppargc1a/Bmpr1b/Clcn2/Bmp6
GO:0045747	positive regulation of Notch signaling pathway	36	0.306449	1.15663	0.224439	0.478823	0.377748	1553	tags=25%, list=13%, signal=22%	Lfng/Mfng/Cntn6/Yap1/Robo1/Tgfb2/Sox2/Zmiz1/Robo2
GO:0005996	monosaccharide metabolic process	200	-0.236072	-1.12322	0.22427	0.478823	0.377748	3479	tags=36%, list=30%, signal=25%	Rgn/Pik3ca/Akt1/Dgat2/Mapk14/Galk2/Glyctk/Nisch/Ppp1r3b/Ddb1/Gapdh/Pmm1/Got1/Mdh1/Pgp/Slc35b4/Akr1b1/Galm/Eno1/Dlat/Gpi1/Brat1/Zmpste24/Eno2/Ldha/Irs2/Adipor1/Gclc/Gnpda1/Kat2a/Sirt6/H6pd/Gale/Onecut1/Adora2b/Pdk2/Pgd/Fuca2/Akt2/Man1c1/Ogt/Hectd4/Clk2/Kbtbd2/C1qtnf2/Pgm1/Lcmt1/Fpgt/Pgam1/Pfkfb2/Sesn2/Esrrb/Pdk1/Prkag2/Insr/Slc37a4/Pth/Slc25a13/Wdtc1/Pdhb/Fabp5/Gpld1/Errfi1/Dhdh/Cry1/Pdk4/Pgm2l1/Pkm/Nudt5/Pgm2/Usf1
GO:0048863	stem cell differentiation	193	0.216689	1.09161	0.22409	0.478823	0.377748	2899	tags=32%, list=25%, signal=24%	Sema3f/Erbb4/Bcl2/Msi2/Sox5/Myocd/Sox6/Esr1/Ret/Sema4g/Cdk6/Lrp6/Pax6/Ptprc/Fgfr1/Ext1/Wnt7b/Radil/Yap1/Tgfb2/Aldh1a2/Wnt7a/Bmpr1a/Sox2/Ezh2/Fgfr2/Fgf15/Prkca/Sox9/Sema6b/Rdh10/Bmp7/Tgfbr2/Sox21/Cdh2/Smad1/Rbpj/Cdk13/Zeb2/Fzd1/Ccdc88c/Sema3g/Efnb1/Chd2/Pax3/Mtch2/Zfp36l2/Mta3/Zic2/Nrtn/Pus7/Batf/Hnrnpu/Chd4/Jag1/Edn3/Slc4a11/Gsk3b/Sh2b3/Tcof1/Ankrd11/Acvr1
GO:0009791	post-embryonic development	89	0.248314	1.12998	0.224806	0.479184	0.378032	2601	tags=28%, list=22%, signal=22%	Foxp2/Tcf7l2/Bcl11b/Bcl2/Dscam/Myt1/Sox6/Prdm1/Acvr2b/Chst11/Tet2/Etnk2/Fgfr2/Eva1a/Arid5b/Mtor/Abl1/Gigyf2/Large1/Zfx/Kmt2a/Itpr1/Enpp1/Atn1/Tmtc3
GO:0002042	cell migration involved in sprouting angiogenesis	48	0.289932	1.17329	0.225728	0.480835	0.379335	3586	tags=52%, list=31%, signal=36%	Pik3r3/Rhoj/Jcad/Nr2e1/Robo1/Pik3c2a/Egr3/Hdac9/Cib1/Akt3/Spred1/Abl1/Fbxw7/Adtrp/Hdac7/Meox2/Itgb1bp1/Efnb2/Gata2/Map2k5/Map3k3/Foxc2/Srf/Vegfa/Notch1
GO:0003171	atrioventricular valve development	21	0.353386	1.18039	0.226636	0.481889	0.380166	1411	tags=24%, list=12%, signal=21%	Smad6/Tgfb2/Bmpr1a/Sox4/Tgfbr2
GO:0009408	response to heat	67	-0.27977	-1.14013	0.226667	0.481889	0.380166	2745	tags=37%, list=24%, signal=29%	Dnajb1/Dnaja2/Rbbp7/Cetn1/Nf1/Trp53inp1/Sod1/Gclc/Hmox1/Mapt/Eif2s1/Atxn3/Eif2b5/Nos1/Hsbp1l1/Trpm2/Dnaja4/Pdcd6/Chordc1/Eif2b1/Myof/Eif2b2/Hsbp1/Hspa2/Hikeshi
GO:0061014	positive regulation of mRNA catabolic process	80	0.252399	1.11721	0.226463	0.481889	0.380166	2543	tags=31%, list=22%, signal=25%	Pan3/Igf2bp1/Rc3h1/Qki/Trim71/Patl2/Alkbh5/Elavl1/Tnrc6b/Nanos3/Btg2/Tnrc6c/Cnot2/Tut4/Gigyf2/Nanos1/Dcp1b/Tent4a/Pnldc1/Zfp36l2/Ago3/Rock1/Celf1/Mov10/Hnrnpu
GO:1902745	positive regulation of lamellipodium organization	30	0.323697	1.16851	0.226933	0.482139	0.380364	2374	tags=33%, list=20%, signal=27%	Rreb1/Auts2/Hdac4/Abi2/Rac2/Mstn/Mtor/Carmil1/Plce1/Coro1b
GO:0032309	icosanoid secretion	36	-0.327167	-1.16217	0.227953	0.483357	0.381324	2821	tags=31%, list=24%, signal=23%	Abcc4/Edn1/Drd3/Atp5pf/Oxt/Pla2g2e/Pla2r1/Lhcgr/P2rx7/Pla2g12b/Pla2g12a
GO:0061900	glial cell activation	39	-0.319607	-1.1516	0.228099	0.483357	0.381324	2640	tags=28%, list=23%, signal=22%	Kcnj8/Naglu/Psen1/Casp1/Nampt/Csf1r/Hspa4/Slc9a6/Lrrk2/Lrp1/Calhm2
GO:1990928	response to amino acid starvation	53	-0.292882	-1.14487	0.227869	0.483357	0.381324	2256	tags=32%, list=19%, signal=26%	Eif4ebp1/Eif2ak2/Mapk8/Rragc/Gcn1/Rragd/Eif2s1/Atxn3/Sesn2/Map1lc3a/Mios/Eif2b1/Itfg2/Lars1/Sar1b/Sesn1/Trim32
GO:0010810	regulation of cell-substrate adhesion	173	0.220829	1.09787	0.227882	0.483357	0.381324	2148	tags=26%, list=19%, signal=22%	Rreb1/Smoc1/Bcl2/Ninj1/Ptprz1/Dock1/Prex1/Dock5/Dbn1/Smoc2/Cdh13/Cdk6/Emilin1/Rin2/Disc1/Unc13d/Egfl6/Spock2/Dlc1/Lims1/Ptpra/Epha3/Myoc/Vwc2/Epha1/Ptk2/Limch1/Pkhd1/Rac2/Cib1/Wdpcp/Fmn1/Spock1/Cask/Abl1/Prkce/Smad3/Ldb1/Clasp1/Carmil1/Tbcd/Fbln1/Gfus/Vit/Slk
GO:0007632	visual behavior	69	0.26435	1.13827	0.228643	0.484194	0.381985	1062	tags=17%, list=9%, signal=16%	Ghrl/Ap1s2/Drd2/Meis2/Tafa2/Pias1/Ppp1r1b/Slc7a11/Cacna1c/Atxn1/Slc1a2/Chrd
GO:1904385	cellular response to angiotensin	30	0.322221	1.16318	0.229426	0.485257	0.382823	2469	tags=37%, list=21%, signal=29%	Prkd1/Prkcd/Ppp3ca/Ddr2/Prkca/Nfkb1/Cav1/Rap1gds1/Nr3c2/Map3k7/Rock1
GO:0043038	amino acid activation	37	-0.322551	-1.15672	0.229508	0.485257	0.382823	4190	tags=49%, list=36%, signal=31%	Rars2/Lrrc47/Aars1/Mars2/Pars2/Lars2/Cars2/Yars1/Rars1/Gatc/Gars1/Aasdh/Aarsd1/Wars1/Aars2/Kars1/Lars1/Farsb
GO:2000514	regulation of CD4-positive, alpha-beta T cell activation	45	0.290414	1.15026	0.229592	0.485257	0.382823	3341	tags=44%, list=29%, signal=32%	Rc3h1/Ep300/Card11/Sash3/Sh3rf1/Cd44/Il2rg/Tgfbr2/Cblb/Socs1/Cbfb/Nfkbiz/Irf1/Brd2/Socs5/Itch/Ascl2/Cd83/Runx1/Cd3e
GO:0046324	regulation of D-glucose import	50	0.284103	1.15575	0.230576	0.487022	0.384215	1303	tags=24%, list=11%, signal=21%	Erbb4/Prkcd/Capn10/Gpc3/Esr1/Igf1/Grb10/Slc1a2/Rhoq/Rnasel/Fgf15/Prkca
GO:0098696	regulation of neurotransmitter receptor localization to postsynaptic specialization membrane	20	0.359565	1.18521	0.230769	0.487113	0.384287	3042	tags=55%, list=26%, signal=41%	Kalrn/Magi2/Cacna2d2/Gpc6/Gpc4/Nbea/Neto2/Rapgef4/Gsk3b/Tnik/Vps26b
GO:0010799	regulation of peptidyl-threonine phosphorylation	34	0.310464	1.15749	0.230958	0.487196	0.384353	2143	tags=32%, list=19%, signal=26%	Gcg/Cemip/Egf/Spred2/Phip/Pard3/Spred1/Sirt2/Spry2/Ube2k/Trpc5
GO:0061005	cell differentiation involved in kidney development	47	0.28553	1.14776	0.231144	0.487272	0.384412	3626	tags=40%, list=31%, signal=28%	Gli3/Ptpro/Ampd2/Ext1/Magi2/Yap1/Mtss1/Notch2/Sall1/Wnt4/Wwtr1/Jag1/Ednra/Hes1/Lhx1/Foxc2/Fat4/Notch1/Tshz3
GO:0070830	bicellular tight junction assembly	41	-0.313501	-1.15105	0.23229	0.489055	0.38582	2024	tags=27%, list=17%, signal=22%	Pak2/Frmpd2/Grhl2/Pkp2/Cldn15/Rac1/Acvrl1/Pof1b/Cdh5/Cldn2/Actn4
GO:0033555	multicellular organismal response to stress	93	0.244404	1.11194	0.23219	0.489055	0.38582	1951	tags=27%, list=17%, signal=23%	Bcl2/Cckbr/Bdnf/Ret/Ankfn1/Htr2c/Cntnap2/Ext1/Spire1/Nr2e1/Grm7/Cacna1b/Kcne2/Ppp3ca/Htr7/Penk/Tacr1/Asic4/Gria1/Deaf1/Mtor/Drd1/Reln/Grin2b/Large1
GO:0030317	flagellated sperm motility	126	-0.252259	-1.13005	0.232484	0.489148	0.385893	1508	tags=17%, list=13%, signal=15%	Tubb4b/Pfn4/Vdac3/Slirp/Qrich2/Slc9b1/Rsph1/Tpgs1/Ribc2/Dnali1/Tekt1/Pdcl2/Cfap20/Rsph3b/Ttll1/Ube2b/Tac1/Dnaaf6/Rsph14/Tcte1/Meig1
GO:0050779	RNA destabilization	78	0.252767	1.11034	0.232737	0.489363	0.386062	2915	tags=36%, list=25%, signal=27%	Pan3/Igf2bp1/Rc3h1/Trim71/Patl2/Alkbh5/Elavl1/Tnrc6b/Nanos3/Btg2/Tnrc6c/Cnot2/Tut4/Gigyf2/Nanos1/Dcp1b/Tent4a/Pnldc1/Zfp36l2/Ago3/Rock1/Celf1/Mov10/Hnrnpu/Zc3h18/Dis3l2/Tnrc6a/Samd4
GO:0099563	modification of synaptic structure	49	0.283125	1.15091	0.233577	0.490496	0.386956	1783	tags=27%, list=15%, signal=23%	Filip1/Ctnna2/Amot/Dlgap4/Kalrn/Epha4/Camkv/Ptk2/Cap2/Cabp1/Drd1/Wasf3/Abl1
GO:0002832	negative regulation of response to biotic stimulus	65	0.266197	1.12533	0.233503	0.490496	0.386956	3101	tags=40%, list=27%, signal=29%	Drd2/Stat2/Adar/Tap1/Samhd1/Dhx58/Tap2/Otop1/Serping1/Eif4e2/Parp14/Gigyf2/Smpdl3b/Htra1/Traf3ip1/Nlrc5/Ptpn6/Susd4/Nmi/Grn/Tyro3/Ahr/Vsig4/Itch/Dusp10/Parp1
GO:2000772	regulation of cellular senescence	39	0.296835	1.14894	0.234257	0.491291	0.387583	1783	tags=21%, list=15%, signal=17%	Pawr/B2m/Cdk6/Fbxo5/Bmpr1a/Akt3/Mtor/Abl1
GO:0014909	smooth muscle cell migration	92	0.247326	1.12785	0.234211	0.491291	0.387583	1559	tags=22%, list=13%, signal=19%	Ppargc1a/Bcl2/Pdgfd/Dock5/Myocd/Tafa5/Prkg1/Igf1/Grb10/Gna12/Bmpr1a/Hdac4/Tacr1/Ddr2/Ptk2/Nox4/Pdgfrb/Fgf9/Gna13/Plxna1
GO:0046427	positive regulation of receptor signaling pathway via JAK-STAT	22	-0.381336	-1.18162	0.234888	0.492297	0.388377	3384	tags=55%, list=29%, signal=39%	Tyk2/Ptk2b/Crlf3/Akr1b1/Usp1/Adipor1/Calm2/Cyp1b1/Il10rb/Wdr48/Kit/Prl5a1
GO:0003181	atrioventricular valve morphogenesis	20	0.358516	1.18175	0.235294	0.492831	0.388799	1411	tags=25%, list=12%, signal=22%	Smad6/Tgfb2/Bmpr1a/Sox4/Tgfbr2
GO:1904706	negative regulation of vascular associated smooth muscle cell proliferation	22	0.343319	1.15374	0.236407	0.494843	0.390386	2134	tags=32%, list=18%, signal=26%	Myocd/Tafa5/Prkg1/Gna12/Gna13/Cav1/Cdkn1b
GO:0071868	cellular response to monoamine stimulus	39	0.295829	1.14504	0.236776	0.49498	0.390494	2155	tags=26%, list=19%, signal=21%	Prkd1/Drd2/Alk/Adcy5/Htr2c/Htr7/Htr4/Drd1/Oprm1/Gnal
GO:0071870	cellular response to catecholamine stimulus	39	0.295829	1.14504	0.236776	0.49498	0.390494	2155	tags=26%, list=19%, signal=21%	Prkd1/Drd2/Alk/Adcy5/Htr2c/Htr7/Htr4/Drd1/Oprm1/Gnal
GO:0030206	chondroitin sulfate biosynthetic process	20	0.356651	1.17561	0.237557	0.495333	0.390772	1705	tags=25%, list=15%, signal=21%	Csgalnact1/B4galnt4/Chst11/Csgalnact2/Chsy1
GO:0045920	negative regulation of exocytosis	26	0.33298	1.15868	0.2375	0.495333	0.390772	239	tags=15%, list=2%, signal=15%	Il1rapl1/Atp9a/Prkn/Spi1
GO:0098534	centriole assembly	37	-0.321455	-1.15279	0.237705	0.495333	0.390772	2602	tags=27%, list=22%, signal=21%	Cetn1/Cep44/Cep192/Kat2a/Deup1/Vps4b/Trim37/Chmp2a/Rttn/Cetn4
GO:1900046	regulation of hemostasis	46	0.28754	1.14331	0.2375	0.495333	0.390772	1768	tags=26%, list=15%, signal=22%	Tfpi/Tph1/Prkcd/Adamts18/Emilin1/Prkg1/Ubash3b/Ano6/Serping1/F11/St3gal4/Cav1
GO:0065004	protein-DNA complex assembly	124	-0.251563	-1.12491	0.237261	0.495333	0.390772	3268	tags=35%, list=28%, signal=25%	Dr1/Tbp/H3f3b/Cenpp/Sugt1/Rad51/Med14/Cenpn/Med23/Gmnn/Smarcb1/Gtf2a2/Kntc1/Itgb3bp/Nap1l4/Med21/Med28/Chaf1b/Psmc6/Gtf2h5/Brf2/Med20/Taf9/Taf13/Taf12/Taf10/Gtf2b/Med8/Rrn3/Smarca5/Med17/H1f8/Mis12/Cenpw/Taf7/Med9/Cenpv/Oip5/Med22/Med31/Rad52/Rbbp4/Chaf1a
GO:0032147	activation of protein kinase activity	50	0.281586	1.14551	0.238095	0.495512	0.390913	2001	tags=28%, list=17%, signal=23%	Adra2c/Prkcd/Zfp91/Adcy8/Angpt1/Pdgfc/Igf1/Tgfb2/Ccdc88a/Ntrk3/Notch2/Adra2b/Abl1/Kif14
GO:1901655	cellular response to ketone	85	0.249819	1.1277	0.237975	0.495512	0.390913	566	tags=13%, list=5%, signal=12%	Egfr/Cftr/Foxo3/Prkd1/Smyd3/Grip1/Epha5/Adcy8/Adcy2/Adcy5/Pax6
GO:0003044	regulation of systemic arterial blood pressure mediated by a chemical signal	38	0.298785	1.13912	0.239796	0.498733	0.393454	2678	tags=34%, list=23%, signal=26%	Chrm3/Adrb2/Nkx2-1/Adra1d/Tacr1/Rps6ka2/Mme/Ndst2/Prcp/Nr3c2/Adrb1/Corin/Edn3
GO:0052547	regulation of peptidase activity	50	-0.293737	-1.12713	0.240464	0.499804	0.394299	3522	tags=44%, list=30%, signal=31%	Serpinf2/Ncstn/Akt1/Prss22/Gapdh/Serpinb10/Bin1/Reck/Serpinf1/Serpinb3b/Timp3/Serpinb11/Serpinb5/Serpinh1/Park7/Rhbdf2/Psma3/Svbp/Cstb/Fetub/Serpine3/Serpind1
GO:0034314	Arp2/3 complex-mediated actin nucleation	37	-0.321057	-1.15137	0.240984	0.500244	0.394647	3426	tags=38%, list=30%, signal=27%	Actr2/Arpc5l/Wasf2/Cyfip1/Arpc4/Nckap1/Dnai3/Arpc3/Rnh1/Arf1/Pick1/Ap1ar/Arpc5/Carmil3
GO:0046578	regulation of Ras protein signal transduction	49	0.280095	1.1386	0.240876	0.500244	0.394647	2355	tags=33%, list=20%, signal=26%	Rasgrp1/Rasgef1a/Rasa3/Igf1/Tgfb2/Lztr1/Mmd2/Itpkb/Notch2/Mapkap1/Spry2/Syde2/Rapgef1/Ngf/Dab2ip/Timp2
GO:0030239	myofibril assembly	53	0.276673	1.13041	0.242347	0.502754	0.396627	733	tags=13%, list=6%, signal=12%	Fhod3/Prkd1/Prox1/Akap13/Nebl/Ep300/Nrap
GO:0035036	sperm-egg recognition	24	-0.363752	-1.1698	0.243243	0.504292	0.39784	3192	tags=46%, list=28%, signal=33%	Ubap2l/Cct4/Tcp1/Cct2/Cd9/Atp8b3/Glipr1l1/Clgn/Cct8/Vdac2/Fetub
GO:0000380	alternative mRNA splicing, via spliceosome	62	0.271556	1.1448	0.24359	0.504453	0.397967	1497	tags=23%, list=13%, signal=20%	Rbm47/Ddx17/Rbfox1/Rbpms/Nova1/Mbnl1/Rbfox2/Mbnl2/Rbfox3/Celf2/Rbm5/Rbmxl1/Ptbp1/Khdrbs2
GO:0071383	cellular response to steroid hormone stimulus	147	-0.242079	-1.10575	0.243631	0.504453	0.397967	1725	tags=22%, list=15%, signal=19%	Padi2/Myod1/Eif4e/Park7/Ugt1a1/Cyp1b1/Rnf14/Bmp4/Phb2/Rnf6/Ywhah/Esrrb/Sfrp1/Mettl21c/Or51e2/Ufm1/Errfi1/Wbp2/Taf7/Rps6kb1/Npc1/Ddx5/Ptges3/Ube2l3/Nr0b1/Cry1/Vps18/Shq1/Vps11/Ufsp2/Sgk1/Scnn1a
GO:0032369	negative regulation of lipid transport	24	-0.361737	-1.16332	0.244932	0.505862	0.399079	2551	tags=38%, list=22%, signal=29%	Hbp1/Irs2/Atp5pf/Ptpn11/Thbs1/Akt2/Pla2r1/Cry1/Itgav
GO:0070570	regulation of neuron projection regeneration	37	0.301476	1.14218	0.244898	0.505862	0.399079	2218	tags=38%, list=19%, signal=31%	Prrx1/Pum2/Igf1r/Epha4/Ptprf/Tnr/Kremen1/Ntrk3/Rtn4r/Ptprs/Rgma/Inpp5f/Rtn4rl1/Map4k4
GO:0000768	syncytium formation by plasma membrane fusion	43	0.287421	1.12811	0.244898	0.505862	0.399079	3250	tags=42%, list=28%, signal=30%	Dock1/Dock5/Adgrb3/Adgrb1/Cd44/Adamts5/Cdon/Nfatc2/Cd109/Gcm1/Tanc1/Ptgfrn/Adamts15/Gdf15/Gsk3b/Neo1/Cxcl12/Ntn3
GO:0140253	cell-cell fusion	43	0.287421	1.12811	0.244898	0.505862	0.399079	3250	tags=42%, list=28%, signal=30%	Dock1/Dock5/Adgrb3/Adgrb1/Cd44/Adamts5/Cdon/Nfatc2/Cd109/Gcm1/Tanc1/Ptgfrn/Adamts15/Gdf15/Gsk3b/Neo1/Cxcl12/Ntn3
GO:1903036	positive regulation of response to wounding	54	0.273742	1.12579	0.24557	0.506536	0.39961	1791	tags=24%, list=15%, signal=20%	Rreb1/Smoc2/Emilin1/Pum2/Igf1r/Ddr2/Hbegf/Ano6/Ptk2/Ntrk3/St3gal4/Mtor/Prkce
GO:0002040	sprouting angiogenesis	109	0.240255	1.12255	0.245431	0.506536	0.39961	2956	tags=35%, list=26%, signal=26%	Pik3r3/Rhoj/Ghrl/Vegfc/Jcad/Angpt1/Cdh13/Vstm4/Nr2e1/Robo1/Pik3c2a/Creb3l1/Bmper/Egr3/Hdac9/Cib1/Slc39a12/Akt3/Spred1/Tjp1/Smad1/Abl1/Tnn/Nrarp/Tspan18/E2f8/Epn2/Vegfd/Fbxw7/Pik3cb/Parva/Adtrp/Hdac7/Sh2b3/Meox2/Itgb1bp1/Efnb2/Otulin
GO:0045686	negative regulation of glial cell differentiation	24	0.341215	1.16363	0.246341	0.507806	0.400613	1642	tags=29%, list=14%, signal=25%	Dab1/Fgfr3/Lingo1/Nr2e1/Nkx6-2/Ntrk3/Sirt2
GO:0010453	regulation of cell fate commitment	27	0.32432	1.14183	0.247525	0.509279	0.401774	3634	tags=56%, list=31%, signal=38%	Pax6/Ep300/Fgfr1/Bmpr1a/Lmo4/Glis1/Nkx6-2/Mta3/Chd4/Brd2/Hes1/Gatad2a/Hdac2/Hdac1/Sfrp2
GO:0035774	positive regulation of insulin secretion involved in cellular response to glucose stimulus	42	0.288859	1.13028	0.247475	0.509279	0.401774	410	tags=14%, list=4%, signal=14%	Cftr/Ghrl/Prkn/Gcg/Abcg1/Adcy8
GO:0007259	cell surface receptor signaling pathway via JAK-STAT	92	0.245523	1.11963	0.247368	0.509279	0.401774	614	tags=13%, list=5%, signal=12%	Pecam1/Hnf4a/Erbb4/Dab1/Stat2/Pias1/Fyn/Fgfr3/Ret/Ptprc/Egf/Ep300
GO:0042058	regulation of epidermal growth factor receptor signaling pathway	49	0.277414	1.1277	0.248175	0.509651	0.402068	1749	tags=20%, list=15%, signal=17%	Egfr/Esr1/Cdh13/Ptprf/Snx5/Ccdc88a/Rhbdf1/Cblb/Pde6g/Spry2
GO:1905477	positive regulation of protein localization to membrane	96	0.243322	1.11471	0.248042	0.509651	0.402068	2513	tags=29%, list=22%, signal=23%	Egfr/Grip2/Prkn/Ramp3/Grip1/Fyn/Arhgef16/Cemip/Nrxn1/Dpp6/Stac/Cacng2/Epha3/Necab2/Cib1/Ank3/Mtcl1/Myo1c/Rhog/Agrn/Dpp10/Arf6/Farp1/Kcnb1/Lrp4/Atp2b4/Pls1/Commd1
GO:0048534	hematopoietic or lymphoid organ development	88	0.244706	1.11148	0.248101	0.509651	0.402068	1108	tags=17%, list=10%, signal=16%	Bcl11b/Bcl2/Lrp5/Lrrc17/Rc3h1/Ret/Ccnb2/Fas/Nfatc3/Ptprc/Tet2/Ikzf1/Fgf3/Lmo4/Mad1l1
GO:0061081	positive regulation of myeloid leukocyte cytokine production involved in immune response	32	-0.330895	-1.15477	0.249587	0.512107	0.404005	782	tags=22%, list=7%, signal=20%	Mapkapk2/Ddx21/Ddx1/Ticam1/Gprc5b/P2rx7/Kit
GO:0090303	positive regulation of wound healing	40	0.292914	1.13881	0.25	0.512107	0.404005	1791	tags=25%, list=15%, signal=21%	Rreb1/Smoc2/Emilin1/Ddr2/Hbegf/Ano6/Ptk2/St3gal4/Mtor/Prkce
GO:1990776	response to angiotensin	37	0.299869	1.13609	0.25	0.512107	0.404005	2469	tags=35%, list=21%, signal=28%	Prkd1/Prkcd/Ppp3ca/Ddr2/Prkca/Nfkb1/Cybb/Cav1/Smad3/Rap1gds1/Nr3c2/Map3k7/Rock1
GO:0035082	axoneme assembly	84	-0.266374	-1.12509	0.25	0.512107	0.404005	1814	tags=20%, list=16%, signal=17%	Dnah7b/Cfap69/Cfap65/Cluap1/Ccdc65/Rsph1/Stk36/Dnah17/Tpgs1/Pdcl2/Ak7/Dnah8/Ttll1/Ube2b/Dnaaf6/Daw1/Meig1
GO:0008542	visual learning	64	0.267306	1.13393	0.250633	0.513081	0.404774	1986	tags=25%, list=17%, signal=21%	Ghrl/Ap1s2/Drd2/Meis2/Tafa2/Pias1/Ppp1r1b/Slc7a11/Cacna1c/Atxn1/Chrd/Deaf1/Mtor/Drd1/Nptn/Nts
GO:0016239	positive regulation of macroautophagy	76	-0.27044	-1.12602	0.250831	0.513163	0.404838	2058	tags=25%, list=18%, signal=21%	Hmox1/Cdc37/Lrsam1/Ube2a/Trim13/Stub1/Tsc2/Kdr/Sesn2/Snx4/Pip4k2b/Tbk1/Sesn1/Smcr8/Wipi1/Fbxo7/Bnip3/Trim32/Scoc
GO:0042398	modified amino acid biosynthetic process	32	0.310839	1.13036	0.251889	0.514682	0.406037	1485	tags=19%, list=13%, signal=16%	Mthfd1l/Slc7a11/Slc1a2/Plscr1/Slc27a1/Gamt
GO:0048668	collateral sprouting	30	0.311977	1.1262	0.25187	0.514682	0.406037	2487	tags=40%, list=21%, signal=31%	Fgf13/Cobl/Bdnf/Ulk1/Epha7/Prkg1/Ptprs/Rgma/Zeb2/Ist1/Ngf/Nin
GO:1903426	regulation of reactive oxygen species biosynthetic process	38	0.296108	1.12891	0.252551	0.515711	0.406848	1028	tags=18%, list=9%, signal=17%	Foxo3/Prkn/Fyn/Adgrb1/Plcg2/Ppara/Hdac4
GO:0007435	salivary gland morphogenesis	30	-0.337629	-1.15351	0.252912	0.516124	0.407174	1400	tags=27%, list=12%, signal=24%	Lama5/Plxnd1/Fgf7/Sema3c/Polb/Ntn4/Hgf/Nrp1
GO:0050909	sensory perception of taste	22	-0.376883	-1.16782	0.253886	0.516817	0.407721	4021	tags=59%, list=35%, signal=39%	Tas1r3/Cd36/P2rx3/Itpr3/Reep2/Scnn1b/Gnat1/Plcb2/Asic1/Ffar4/Tas2r119/Lef1/Scnn1a
GO:0035116	embryonic hindlimb morphogenesis	24	0.336727	1.14833	0.253659	0.516817	0.407721	969	tags=17%, list=8%, signal=15%	Chd7/Gpc3/Lrp6/Wnt7a
GO:0010458	exit from mitosis	23	0.339707	1.14259	0.253623	0.516817	0.407721	2134	tags=30%, list=18%, signal=25%	Nfia/Cdc14a/Eps8/Cdkn1c/Ctdp1/Clasp1/Cdkn1b
GO:0006949	syncytium formation	44	0.282426	1.11544	0.253769	0.516817	0.407721	3250	tags=41%, list=28%, signal=30%	Dock1/Dock5/Adgrb3/Adgrb1/Cd44/Adamts5/Cdon/Nfatc2/Cd109/Gcm1/Tanc1/Ptgfrn/Adamts15/Gdf15/Gsk3b/Neo1/Cxcl12/Ntn3
GO:0034113	heterotypic cell-cell adhesion	38	-0.316363	-1.14071	0.254098	0.516926	0.407807	1429	tags=21%, list=12%, signal=19%	Pkp2/Lck/Dsp/Itga5/Itgax/Jup/Cd200/Itgav
GO:0050818	regulation of coagulation	51	0.275372	1.12148	0.254453	0.517324	0.408121	1768	tags=25%, list=15%, signal=22%	Tfpi/Prkcd/Adamts18/Angpt1/Emilin1/Prkg1/Hs3st5/Ubash3b/Ano6/Serping1/F11/St3gal4/Cav1
GO:0042982	amyloid precursor protein metabolic process	56	0.272485	1.12926	0.255051	0.518216	0.408824	1118	tags=16%, list=10%, signal=15%	Lrrtm3/Pawr/Necab1/Abcg1/Epha4/Igf1/Bace2/Necab2/Lyn
GO:0070977	bone maturation	22	0.340016	1.14264	0.255319	0.518438	0.409	1268	tags=23%, list=11%, signal=20%	Fgfr3/Asxl2/Ext1/Igf1/Ano6
GO:0035357	peroxisome proliferator activated receptor signaling pathway	21	-0.38007	-1.16255	0.256098	0.519048	0.409481	1482	tags=29%, list=13%, signal=25%	Stub1/Paqr3/Asxl1/Fabp5/Stard10/Actn4
GO:0070841	inclusion body assembly	21	-0.379626	-1.16119	0.256098	0.519048	0.409481	1948	tags=71%, list=17%, signal=60%	Psap/Dnajb2/Hap1/Nox1/Psmc5/Bag5/Dnajb1/Psmc6/Sacs/Trim37/Sorl1/Dnajb6/Dnaja4/Mfsd8/Hspa2
GO:0051208	sequestering of calcium ion	96	0.242062	1.10894	0.255875	0.519048	0.409481	2822	tags=34%, list=24%, signal=26%	Chd7/Prkd1/Drd2/Cemip/Plcg2/Htr2c/Ptprc/Plcb1/Cacna1c/Plcl1/Ubash3b/Tgfb2/Ank2/Itpr2/Lyn/Atp7b/Plcb4/Jph3/Drd1/Abl1/Prkce/Ryr2/Plce1/Ntsr1/Ngf/Ptpn6/Itpr1/Dmd/Htt/Capn3/Akap6/Anxa6/Asph
GO:0090280	positive regulation of calcium ion import	21	0.343423	1.14711	0.257009	0.520572	0.410683	1968	tags=29%, list=17%, signal=24%	Adrb2/Gcg/Ppp3ca/Pdgfrb/Cask/Trpv3
GO:0045023	G0 to G1 transition	26	-0.34837	-1.14841	0.257475	0.520581	0.41069	383	tags=15%, list=3%, signal=15%	Rrm2b/Ccn2/Rrm1/Smarcc2
GO:0046470	phosphatidylcholine metabolic process	48	-0.294306	-1.11413	0.257627	0.520581	0.41069	2436	tags=27%, list=21%, signal=21%	Pnpla6/Dbi/Abca3/Scarb1/Pla2g2e/Dhrs7b/Pla2g7/Fgf7/Chpt1/Fabp5/Pcyt1a/Gpld1/Lipc
GO:0098926	postsynaptic signal transduction	43	0.282489	1.10875	0.257653	0.520581	0.41069	2031	tags=21%, list=18%, signal=17%	Chrm2/Chrm3/Plcb1/Crtc1/Sorbs2/Cabp1/Oprm1/Large1/Prr7
GO:0061157	mRNA destabilization	76	0.250667	1.09979	0.2575	0.520581	0.41069	2915	tags=36%, list=25%, signal=27%	Pan3/Igf2bp1/Rc3h1/Trim71/Patl2/Alkbh5/Elavl1/Tnrc6b/Nanos3/Btg2/Tnrc6c/Cnot2/Tut4/Gigyf2/Nanos1/Dcp1b/Tent4a/Pnldc1/Zfp36l2/Ago3/Rock1/Celf1/Mov10/Hnrnpu/Dis3l2/Tnrc6a/Samd4
GO:0032373	positive regulation of sterol transport	23	-0.366095	-1.1591	0.258503	0.521652	0.411535	355	tags=13%, list=3%, signal=13%	Abca5/Lrp1/Scp2
GO:0032376	positive regulation of cholesterol transport	23	-0.366095	-1.1591	0.258503	0.521652	0.411535	355	tags=13%, list=3%, signal=13%	Abca5/Lrp1/Scp2
GO:0031952	regulation of protein autophosphorylation	33	0.305816	1.12275	0.258794	0.521915	0.411743	617	tags=15%, list=5%, signal=14%	Rassf2/Vegfc/Mob1b/Ptprc/Epha7
GO:0072593	reactive oxygen species metabolic process	170	-0.23546	-1.09186	0.259259	0.522529	0.412228	4149	tags=49%, list=36%, signal=32%	Pax2/Atp7a/Pikfyve/Duox2/Tpo/Inava/Cdkn1a/Acox1/Sod3/Nox1/Hk2/Cd36/Tspo/Duoxa1/Zc3h12a/Vdac1/Hspd1/Ndufc2/Akt1/Rab27a/Abcc9/Nos3/Nqo1/Mapk14/Prdx4/Hvcn1/Ddit4/Ptk2b/Mfn2/Brca1/Alox5/Sirt3/Prdx1/Txnrd1/Acod1/Edn1/Tusc2/Parl/Bco2/Rnf41/Naglu/Hbp1/Romo1/Xdh/Ccn6/Sod1/Prdx3/Ncf2/Birc2/Ndufs3/Aldh2/Thbs1/Mapt/Arg2/Cycs/Sod2/Ogt/Park7/Cyp1b1/Ccn1/Sesn2/Nqo2/Ndufs6/Pla2r1/Insr/Sirt5/Cflar/Col6a1/Coq7/Arf4/Mfsd8/Fam210b/Eif6/Cygb/Pid1/Sesn1/Ndufs1/Coa8/P2rx7/Pdk4/Ccn2/Bnip3/Vav1/Lrrk2
GO:0097696	cell surface receptor signaling pathway via STAT	100	0.238771	1.09748	0.25974	0.523175	0.412737	2395	tags=27%, list=21%, signal=22%	Pecam1/Hnf4a/Erbb4/Dab1/Stat2/Pias1/Fyn/Fgfr3/Ret/Ptprc/Egf/Ep300/Ptprt/Igf1/Pkd1/Tnfrsf18/Nlk/Socs1/Parp14/Cav1/Ercc6/Inpp5f/Traf3ip1/Irf1/Il6ra/Nrtn/C1qtnf4
GO:0002313	mature B cell differentiation involved in immune response	26	0.326382	1.13572	0.26	0.523375	0.412894	2486	tags=38%, list=21%, signal=30%	Lfng/Spi1/Mfng/Plcg2/Irf8/Notch2/St3gal1/Phf14/Nfkbiz/Enpp1
GO:1904738	vascular associated smooth muscle cell migration	37	0.296233	1.12232	0.260204	0.523462	0.412963	1854	tags=27%, list=16%, signal=23%	Dock5/Myocd/Tafa5/Prkg1/Grb10/Gna12/Ddr2/Fgf9/Gna13/Igfbp5
GO:0051293	establishment of spindle localization	44	0.28084	1.10917	0.261307	0.525355	0.414457	2702	tags=36%, list=23%, signal=28%	Sapcd2/Ankfn1/Pax6/Ndc80/Spire1/Insc/Pkhd1/Nusap1/Mos/Spry2/Clasp1/Nde1/Spire2/Spag5/Gpsm1/Htt
GO:0002704	negative regulation of leukocyte mediated immunity	25	0.333533	1.14794	0.262376	0.526863	0.415646	594	tags=16%, list=5%, signal=15%	Spi1/Tap1/Tap2/Ptprc
GO:0022406	membrane docking	74	-0.269666	-1.11834	0.262458	0.526863	0.415646	1205	tags=18%, list=10%, signal=16%	Stx1a/Snap29/Stx16/Stx3/Stx7/Snx3/Stx6/Rab8a/Msn/Esyt1/Stx19/Vps18/Vps11
GO:0032963	collagen metabolic process	82	-0.264729	-1.10809	0.262542	0.526863	0.415646	2088	tags=26%, list=18%, signal=21%	Mmp14/Mmp11/Adora2b/Vim/Uts2/Serpinh1/Ppard/Mmp23/Bmp4/Fn1/Col1a1/Col6a1/Larp6/Ctsb/Cygb/Errfi1/Inhba/Scx/P2rx7/Ccn2/Acvr1b
GO:0099149	regulation of postsynaptic neurotransmitter receptor internalization	35	-0.323053	-1.13652	0.264214	0.529241	0.417522	2898	tags=37%, list=25%, signal=28%	Ncdn/Usp46/Atad1/Drd3/Ophn1/Synj1/Ppp3r1/Pacsin1/Rala/Arc/Pick1/Pip5k1c/Lrp1
GO:0051480	regulation of cytosolic calcium ion concentration	62	0.266772	1.12463	0.264103	0.529241	0.417522	3076	tags=42%, list=27%, signal=31%	Calcb/Kcnh1/Hcrtr2/Adcy8/Rimbp2/Erc1/Cnr1/Cacna1d/Cav1/Tunar/Atp2b2/Grin2b/Ryr2/Adora1/Trpc5/Atp2b4/Cdh23/Itpr1/Wnt5a/Trpc4/Erc2/Fzd9/Asph/Cacnb2/Trpc6/Slc8b1
GO:0140588	chromatin looping	121	-0.250228	-1.11661	0.26409	0.529241	0.417522	1966	tags=24%, list=17%, signal=20%	Ddx42/Wrnip1/Dhx30/G3bp1/Taf9/Spg7/Tor1a/Mcm6/Vps4b/Dhx34/Dhx15/Ddx18/Ruvbl1/Hfm1/Dhx57/Ercc3/Ddx21/Ddx1/Supv3l1/Dhx8/Chd1l/Yme1l1/Mcm8/Helb/Ddx5/Ddx41/Pcbp2/Eif4a3/Ercc6l
GO:0021695	cerebellar cortex development	57	0.268028	1.11731	0.264631	0.529425	0.417667	1202	tags=18%, list=10%, signal=16%	Foxp2/Prox1/Rora/Nrxn1/Ulk1/Cntnap2/Grid2/Wnt7a/Ezh2/Pcnt
GO:0045185	maintenance of protein location	52	0.270665	1.1083	0.264484	0.529425	0.417667	3210	tags=42%, list=28%, signal=31%	Dbn1/Pex5l/Taf3/Chrd/Insig1/Ank3/Ccdc88a/Ltbp1/Cav1/Taf8/Srgn/Rangap1/Mprip/Bard1/Ankrd13c/Syne1/Hnrnpu/Fbn1/Tnrc6a/Nrros/Grk2/Kdelr3
GO:0002092	positive regulation of receptor internalization	25	0.333352	1.14731	0.264851	0.52954	0.417759	1291	tags=28%, list=11%, signal=25%	Drd2/Angpt1/Plcg2/Tbc1d5/Egf/Magi2/Pard3
GO:0009309	amine biosynthetic process	31	-0.330011	-1.14057	0.26634	0.531212	0.419077	823	tags=26%, list=7%, signal=24%	Aldh2/Park7/Odc1/Amd1/Azin1/Sms/Ddc/Vps35
GO:0042401	biogenic amine biosynthetic process	31	-0.330011	-1.14057	0.26634	0.531212	0.419077	823	tags=26%, list=7%, signal=24%	Aldh2/Park7/Odc1/Amd1/Azin1/Sms/Ddc/Vps35
GO:0003158	endothelium development	102	0.23674	1.09128	0.26615	0.531212	0.419077	2662	tags=27%, list=23%, signal=21%	Pecam1/Prox1/Nr2f2/Zeb1/Bmp6/Magi1/Acvr2b/Plcb1/Pbrm1/Atoh8/S1pr1/Cul7/Tjp1/Fzd2/Rbpj/Ptprs/Fzd1/Foxj2/Fstl1/Rapgef1/Prok2/Rap2c/Slc40a1/Rock1/Dmd/Vcl/Hpse/Jag1
GO:0007160	cell-matrix adhesion	165	0.218394	1.08193	0.266319	0.531212	0.419077	2693	tags=30%, list=23%, signal=24%	Pecam1/Bcl2/Zfp469/Ninj1/Itgbl1/Cntn2/Bcan/Cdh13/Cdk6/Emilin1/Ptprk/Itgb5/Rin2/Disc1/Dlc1/Lims1/Ptpra/Epha3/Myoc/Tesk2/Whamm/Epha1/Ptk2/Limch1/Pkhd1/Cib1/Itgb8/Wdpcp/Col13a1/Fmn1/Cask/Abl1/Smad3/Ldb1/Tnn/Clasp1/Thsd1/Gfus/Epdr1/Slk/Map4k4/Wnt4/Pik3cb/Rock1/Anxa2/Dmd/Vcl/Hpse/Jag1/Arhgap6
GO:0032814	regulation of natural killer cell activation	20	0.344732	1.13632	0.266968	0.531976	0.41968	522	tags=15%, list=5%, signal=14%	Rasgrp1/Prdm1/Ptpn22
GO:0006879	intracellular iron ion homeostasis	43	-0.301988	-1.12155	0.267213	0.531976	0.41968	2176	tags=30%, list=19%, signal=25%	Ncoa4/Sod1/Atp6v1g1/Atp6v0d1/Hmox1/Ireb2/Nubp1/Glrx3/Cisd1/Hpx/Atp6v1a/Cp/Steap2
GO:0030225	macrophage differentiation	51	0.272243	1.10873	0.267176	0.531976	0.41968	3345	tags=45%, list=29%, signal=32%	Spi1/Gab3/Qki/Cebpa/Eif2ak1/Asxl2/Plcb1/Prkca/Epsti1/Nr3c1/Socs1/Large1/Enpp1/Gba1/Hcls1/Ripk1/Csf1/Diaph3/Nrros/Gata2/Tspan2/Vps54/Hsf1
GO:0007566	embryo implantation	46	-0.293805	-1.10945	0.267442	0.532106	0.419783	3661	tags=39%, list=32%, signal=27%	Exoc1/A1cf/Bsg/H3f3b/Ago2/Stx2/C1qbp/Reck/Acod1/Stc2/Sod1/Ppard/Tppp3/Ints1/Arhgdib/Errfi1/Acvr1b/Lamb1
GO:0036010	protein localization to endosome	28	-0.339303	-1.13701	0.268534	0.532977	0.42047	2892	tags=39%, list=25%, signal=30%	Tollip/Zdhhc1/Akap11/Nf2/Pacsin2/Micall1/Sorl1/Msn/Vps35/Rab35/Nrp1
GO:0072010	glomerular epithelium development	23	0.333644	1.1222	0.268116	0.532977	0.42047	805	tags=17%, list=7%, signal=16%	Ptpro/Ampd2/Ext1/Magi2
GO:0007200	phospholipase C-activating G protein-coupled receptor signaling pathway	92	0.242824	1.10732	0.268421	0.532977	0.42047	1931	tags=22%, list=17%, signal=18%	Dgkb/Chrm3/Prkd1/Drd2/Cckbr/Hcrtr2/Esr1/Htr2c/Plcb1/Grm5/Adra1d/Fshr/S1pr1/Plcb4/Plek/Adora2a/Ano1/Drd1/Oprm1/Hcrt
GO:0050866	negative regulation of cell activation	130	0.228264	1.09269	0.268293	0.532977	0.42047	2560	tags=28%, list=22%, signal=22%	Gli3/Pawr/Prkcd/Adamts18/Lrfn5/Rc3h1/Emilin1/Ptpn22/Fas/Sox11/Hspb1/Prkg1/Ubash3b/Cd74/Cd44/Cd276/Mad1l1/Lyn/Cnr1/Laptm5/Cblb/Socs1/Adora2a/Pag1/Cbfb/Cd86/Nrarp/Mertk/Gnrh1/Samsn1/Pde5a/Irf1/Ptpn6/Gal/Tnfrsf21/Grn/Tyro3
GO:0048024	regulation of mRNA splicing, via spliceosome	84	0.24587	1.10541	0.269036	0.533322	0.420742	2623	tags=30%, list=23%, signal=23%	Rbm47/Ddx17/Rbfox1/Qki/Rbpms/Nova1/Mbnl1/Rbfox2/Mbnl2/Rbfox3/Celf2/Rbm5/Wdr77/Rbmxl1/Ptbp1/Khdrbs2/Rbm39/Celf5/Upf3b/Prpf19/Srsf7/Celf1/Tra2b/Hnrnpu/Khdrbs1
GO:0045137	development of primary sexual characteristics	178	-0.235408	-1.1039	0.268934	0.533322	0.420742	1599	tags=20%, list=14%, signal=18%	Nudt1/Cyp19a1/Cyp1b1/Plekha1/Eif2b5/Bmp4/Kdr/Klhl10/Aspm/Nup107/Rac1/Crkl/Fgf7/Sfrp1/Insr/Bok/Nobox/Kcne1/Cebpb/Wdr48/Eif2b2/Rec8/Hmgb2/Eif2s2/Lhcgr/Inhba/Scx/Nr0b1/Brca2/Kit/Rrm1/Tnfsf10/Nhlh2/Ahsg/Itgav/Arrb1
GO:0070229	negative regulation of lymphocyte apoptotic process	25	0.330191	1.13643	0.269802	0.534192	0.421428	1576	tags=20%, list=14%, signal=17%	Bcl11b/Bcl2/Cd74/Cd44/St3gal1
GO:0140448	signaling receptor ligand precursor processing	25	0.330049	1.13595	0.269802	0.534192	0.421428	1899	tags=24%, list=16%, signal=20%	Chst8/Bace2/Mme/Ece2/Bace1/Prcp
GO:0042755	eating behavior	42	0.284002	1.11127	0.270202	0.534659	0.421796	1931	tags=29%, list=17%, signal=24%	Ghrl/Iapp/Cntn2/Gfral/Slc24a4/Tacr1/Th/Adora2a/Mtor/Drd1/Oprm1/Hcrt
GO:0048538	thymus development	43	0.280588	1.10129	0.270408	0.534742	0.421862	1108	tags=19%, list=10%, signal=17%	Bcl11b/Bcl2/Ccnb2/Nfatc3/Ikzf1/Fgf3/Lmo4/Mad1l1
GO:0032743	positive regulation of interleukin-2 production	24	0.331217	1.12954	0.270732	0.535057	0.42211	2375	tags=33%, list=21%, signal=27%	Plcg2/Ptprc/Card11/Sash3/Cd276/Abl1/Pde4b/Map3k7
GO:0051642	centrosome localization	31	0.312587	1.13241	0.271795	0.536832	0.423511	2806	tags=42%, list=24%, signal=32%	Syne2/Bicd2/Pard3b/Pard3/Pkhd1/Nde1/Ccdc141/Dlgap5/Syne1/Ints13/Nin/Plxna2/Akap9
GO:0003151	outflow tract morphogenesis	63	0.263302	1.1149	0.272265	0.537133	0.423749	3662	tags=51%, list=32%, signal=35%	Eya1/Smad6/Lrp6/Sox11/Robo1/Tgfb2/Bmpr1a/Fgfr2/Bmp7/Tgfbr2/Robo2/Dhrs3/Fzd2/Rbpj/Fzd1/Parva/Vangl2/Jag1/Smarca4/Ankrd11/Lrp2/Ednra/Hes1/Jun/Foxc2/Cited2/Sec24b/Vegfa/Notch1/Sfrp2/Eln/Zfpm2
GO:0034250	positive regulation of amide metabolic process	27	0.31549	1.11074	0.272277	0.537133	0.423749	3296	tags=44%, list=28%, signal=32%	Lrrtm3/Prkcd/Abcg1/Epha4/Smpd3/Pla2g6/Slc2a13/Abca2/Eif2ak3/Ifngr1/Eed/Chrna7
GO:0010611	regulation of cardiac muscle hypertrophy	59	0.265997	1.11312	0.272959	0.538153	0.424553	3216	tags=42%, list=28%, signal=31%	Pde9a/Nfatc3/Ppara/Ep300/Igf1/Adk/Ppp3ca/Prkca/Ptk2/Nr3c1/Ctdp1/Mtor/Smad3/Foxo1/Pde5a/Atp2b4/Rock1/Adrb1/Akap6/Mlip/Gsk3b/Ccn4/Parp1/Foxp1/Nr4a3
GO:0055090	acylglycerol homeostasis	28	-0.337862	-1.13218	0.273476	0.538194	0.424586	3445	tags=50%, list=30%, signal=35%	Dgat2/Xbp1/Mia2/Gip/Med13/Angptl3/Scarb1/Abcg5/Pnpla2/Sesn2/Abcg8/Map2k1/Pla2g12b/Lipc
GO:0070328	triglyceride homeostasis	28	-0.337862	-1.13218	0.273476	0.538194	0.424586	3445	tags=50%, list=30%, signal=35%	Dgat2/Xbp1/Mia2/Gip/Med13/Angptl3/Scarb1/Abcg5/Pnpla2/Sesn2/Abcg8/Map2k1/Pla2g12b/Lipc
GO:0006367	transcription initiation at RNA polymerase II promoter	112	-0.250003	-1.10736	0.273312	0.538194	0.424586	2564	tags=30%, list=22%, signal=24%	Eloa/Zmpste24/Med13/Gtf2a2/Med21/Med28/Psmc6/Hnf1a/Gtf2h5/Med20/Smarcd1/Padi2/Taf9/Taf13/Rbbp5/Taf12/Gtf2a1l/Dpy30/Taf10/Egr1/Gtf2b/Med8/Ercc3/Med17/Ash2l/Glyr1/Wbp2/Taf7/Med9/Med22/Apobec2/Med31/Polr2d/Kat8
GO:1904377	positive regulation of protein localization to cell periphery	61	0.26657	1.11865	0.273902	0.538382	0.424734	3535	tags=46%, list=31%, signal=32%	Egfr/Ramp3/Pias1/Grip1/Arhgef16/Nrxn1/Dpp6/Stac/Cacng2/Epha3/Cib1/Rhog/Dpp10/Arf6/Atp2b4/Pls1/Gnai1/Commd1/Rab11fip2/Epb41l2/Zdhhc2/Rab38/Ephb2/Akap5/Snca/Ptpn9/Prnp/Pdpk1
GO:0098656	monoatomic anion transmembrane transport	98	0.239023	1.09432	0.273902	0.538382	0.424734	3110	tags=34%, list=27%, signal=25%	Cftr/Clcn2/Best3/Ttyh3/Ano4/Slc4a1/Slc6a1/Oca2/Slc4a4/Gabrr2/Gabra1/Slc1a2/Glra3/Ano6/Slc26a7/Mtor/Ano1/Slc26a8/Slc4a5/Gabre/Gabrg3/Gabrb2/Gabra2/Glra2/Kcnk2/Gabra4/Slc5a6/Ripk1/Slc26a4/Slc1a4/Glra1/Gabrg2/Gabrg1
GO:0007266	Rho protein signal transduction	105	0.235962	1.09861	0.274112	0.538469	0.424803	2476	tags=30%, list=21%, signal=23%	Pecam1/Rhoj/Akap13/Arhgap42/Arhgef12/Cdh13/Arhgef7/Eps8/Rtkn/Stard8/Robo1/Dlc1/Gna12/Myoc/Arhgef3/Rhov/Tns3/Pdgfrb/Gna13/Rtn4r/Cdh2/Arhgap5/Abl1/Rhog/Cavin4/Arhgap27/Ntn1/Prag1/Arhgef18/Rock1/Adrb1
GO:2000379	positive regulation of reactive oxygen species metabolic process	51	0.271721	1.10661	0.274809	0.539514	0.425627	1524	tags=20%, list=13%, signal=17%	Egfr/Foxo3/Prkcd/Adgrb1/Plcg2/Hdac4/Elavl1/Tgfbr2/Nox4/Pdgfrb
GO:0003229	ventricular cardiac muscle tissue development	42	0.281527	1.10159	0.275253	0.540059	0.426057	1245	tags=19%, list=11%, signal=17%	Chd7/Prox1/Col11a1/Rxra/Tgfb2/Col14a1/Bmpr1a/Fgfr2
GO:0001947	heart looping	43	0.280142	1.09954	0.27551	0.540239	0.426199	3586	tags=44%, list=31%, signal=31%	Lrp6/Ccdc103/Aldh1a2/Kdm2a/Tgfbr2/Rnf207/Notch2/Rbpj/Smad3/Sufu/Nphp3/Wnt5a/Vangl2/Dnaaf1/Ift57/Foxn4/Cited2/Srf/Notch1
GO:0048521	negative regulation of behavior	20	0.341384	1.12529	0.276018	0.540909	0.426728	341	tags=15%, list=3%, signal=15%	Ghrl/Drd2/Dbn1
GO:0042733	embryonic digit morphogenesis	47	0.278648	1.1201	0.277372	0.54291	0.428306	2552	tags=36%, list=22%, signal=28%	Gli3/Frem2/Lrp5/Lrp6/Chst11/Gna12/Wnt7a/Bmpr1a/Wdpcp/Fbxw4/Sall1/Ttbk2/Lmbr1/Traf3ip1/Lrp4/Tulp3/Wnt5a
GO:0032922	circadian regulation of gene expression	55	0.269041	1.10792	0.277354	0.54291	0.428306	1099	tags=18%, list=9%, signal=17%	Ppargc1a/Drd2/Rora/Zfhx3/Bhlhe41/Ppara/Rai1/Ncoa2/Lgr4/Kdm2a
GO:0032647	regulation of interferon-alpha production	20	0.337791	1.11344	0.278281	0.543526	0.428792	2507	tags=40%, list=22%, signal=31%	Ptpn22/Irf7/Ptprs/Chuk/Tlr3/Ifih1/Traf3ip3/Nmi
GO:0098884	postsynaptic neurotransmitter receptor internalization	45	-0.294055	-1.10826	0.278689	0.543526	0.428792	2898	tags=36%, list=25%, signal=27%	Ncdn/Usp46/Eps15/Atad1/Drd3/Ap2m1/Ophn1/Synj1/Ppp3r1/Pacsin1/Rala/Ap2b1/Arc/Pick1/Pip5k1c/Lrp1
GO:0140239	postsynaptic endocytosis	45	-0.294055	-1.10826	0.278689	0.543526	0.428792	2898	tags=36%, list=25%, signal=27%	Ncdn/Usp46/Eps15/Atad1/Drd3/Ap2m1/Ophn1/Synj1/Ppp3r1/Pacsin1/Rala/Ap2b1/Arc/Pick1/Pip5k1c/Lrp1
GO:0034198	cellular response to amino acid starvation	48	-0.291474	-1.10341	0.277966	0.543526	0.428792	2110	tags=31%, list=18%, signal=26%	Eif2ak2/Mapk8/Rragc/Gcn1/Rragd/Eif2s1/Atxn3/Sesn2/Map1lc3a/Mios/Itfg2/Lars1/Sar1b/Sesn1/Trim32
GO:0043534	blood vessel endothelial cell migration	106	0.234536	1.0944	0.278061	0.543526	0.428792	1511	tags=19%, list=13%, signal=17%	Pik3r3/Rhoj/Prkd1/Vegfc/Fgf18/Jcad/Angpt1/Amot/Fgfr1/Hspb1/Nr2e1/Igf1/Robo1/Pik3c2a/Egr3/Hdac9/Prkca/Cib1/Akt3/Spred1
GO:0046660	female sex differentiation	108	0.233753	1.08864	0.278646	0.543526	0.428792	431	tags=9%, list=4%, signal=9%	Dach2/Dach1/Chd7/Bmpr1b/Foxo3/Bcl2/Lfng/Nr2f2/Angpt1/Esr1
GO:0031099	regeneration	163	0.215747	1.06897	0.279373	0.544536	0.429589	2306	tags=24%, list=20%, signal=19%	Egfr/Gli3/Erbb4/Bcl2/Klf5/Ninj1/Bdnf/Matn2/Prrx1/Ninj2/Pum2/Igf1r/Fas/Epha4/Ulk1/Bcl9/Igf1/Yap1/Ptprf/Tnr/Wnt7a/Sox2/Ezh2/mt-Cytb/Kremen1/Sulf2/Ntrk3/Rtn4r/Mstn/Ptprs/Rgma/Cpq/Large1/Inpp5f/Cdkn1b/Rtn4rl1/Map4k4/Upf2/Tnc
GO:0071425	hematopoietic stem cell proliferation	27	-0.337931	-1.12087	0.280936	0.545298	0.43019	1134	tags=26%, list=10%, signal=23%	Thpo/Wnt1/Eif2ak2/Pdcd2/Ctc1/Brca2/Prg4
GO:0050650	chondroitin sulfate proteoglycan biosynthetic process	24	0.327722	1.11762	0.280488	0.545298	0.43019	1705	tags=25%, list=15%, signal=21%	Csgalnact1/B4galnt4/Chst11/Igf1/Csgalnact2/Chsy1
GO:0007606	sensory perception of chemical stimulus	51	-0.286181	-1.10702	0.280788	0.545298	0.43019	2812	tags=37%, list=24%, signal=28%	B3gnt2/Mkks/Bbs4/Scnn1b/Ric8b/Or51a25/Gnat1/Plcb2/Asic1/Cfap69/Ffar4/Tas2r119/Lef1/Or51e2/Or14a256/Or52r1b/Or51h5/Or52i2/Scnn1a
GO:0034103	regulation of tissue remodeling	59	-0.277555	-1.10536	0.280328	0.545298	0.43019	2351	tags=27%, list=20%, signal=22%	Abr/Nf1/Mdk/Car2/Thbs4/Cyp19a1/Csf1r/Sfrp1/Def8/P2rx7/Flt4/Pdk4/Ahsg/Itgav/Lrp1/Hrg
GO:0046661	male sex differentiation	120	-0.248047	-1.10383	0.280645	0.545298	0.43019	1599	tags=21%, list=14%, signal=18%	Nudt1/Dhcr24/Cyp1b1/Plekha1/Kdr/Klhl10/Aspm/Crkl/Sfrp1/Insr/Bok/Kcne1/Wdr48/Rec8/Hmgb2/Eif2s2/Lhcgr/Inhba/Scx/Nr0b1/Kit/Rrm1/Tnfsf10/Nhlh2/Ahsg
GO:0030888	regulation of B cell proliferation	45	0.278571	1.10336	0.280612	0.545298	0.43019	1118	tags=18%, list=10%, signal=16%	Bcl2/Pawr/Rc3h1/Ptprc/Card11/Sash3/Cd74/Lyn
GO:0110020	regulation of actomyosin structure organization	90	0.241099	1.09618	0.280105	0.545298	0.43019	2721	tags=33%, list=23%, signal=26%	Prkd1/Prox1/Akap13/Kank4/Ep300/Dlc1/Tacr1/Myoc/Asap3/Epha1/Limch1/Ccdc88a/Nox4/S1pr1/Arhgap28/Mtor/Tjp1/Abl1/Smad3/Clasp1/Carmil1/Cgnl1/Pdlim4/Wnt4/Arhgef18/Arhgef10l/Ppfia1/Arhgef10/Arhgap6/Ect2
GO:0034508	centromere complex assembly	23	-0.358866	-1.13621	0.282313	0.547295	0.431765	3558	tags=52%, list=31%, signal=36%	Mis18a/Rnf4/H3f3b/Cenpp/Sugt1/Cenpn/Kntc1/Itgb3bp/Mis12/Cenpw/Cenpv/Oip5
GO:0006817	phosphate ion transport	20	0.336888	1.11046	0.282805	0.547295	0.431765	1828	tags=25%, list=16%, signal=21%	Ros1/Ank/Fgfr1/Xpr1/Slc20a2
GO:0097028	dendritic cell differentiation	20	0.336416	1.10891	0.282805	0.547295	0.431765	1756	tags=35%, list=15%, signal=30%	Spi1/Lyn/Irf8/Tgfbr2/Itgb8/Notch2/Rbpj
GO:0098659	inorganic cation import across plasma membrane	90	0.240398	1.09299	0.282723	0.547295	0.431765	1415	tags=22%, list=12%, signal=20%	Pawr/Adrb2/Fyn/Nalf2/Slc6a1/Slc24a4/Kcnj6/Cacna1c/Cacna1b/Kcne2/Ppp3ca/Kcnk9/Slc39a8/Slc8a3/Wnk1/Slc5a1/Cacna1d/Slc9a3/Ank3/Slc39a12
GO:0099587	inorganic ion import across plasma membrane	90	0.240398	1.09299	0.282723	0.547295	0.431765	1415	tags=22%, list=12%, signal=20%	Pawr/Adrb2/Fyn/Nalf2/Slc6a1/Slc24a4/Kcnj6/Cacna1c/Cacna1b/Kcne2/Ppp3ca/Kcnk9/Slc39a8/Slc8a3/Wnk1/Slc5a1/Cacna1d/Slc9a3/Ank3/Slc39a12
GO:0032891	negative regulation of organic acid transport	22	-0.368689	-1.14243	0.283247	0.547499	0.431926	3476	tags=55%, list=30%, signal=38%	Akt1/Arl6ip5/Npy5r/Abat/Irs2/Atp5pf/Htr1b/Thbs1/Akt2/Rgs2/Pla2r1/Trh
GO:1903078	positive regulation of protein localization to plasma membrane	50	0.272787	1.10972	0.283208	0.547499	0.431926	2800	tags=34%, list=24%, signal=26%	Egfr/Ramp3/Grip1/Arhgef16/Nrxn1/Dpp6/Stac/Epha3/Cib1/Rhog/Dpp10/Arf6/Atp2b4/Pls1/Commd1/Rab11fip2/Zdhhc2
GO:1904894	positive regulation of receptor signaling pathway via STAT	25	-0.348156	-1.13552	0.285953	0.548498	0.432714	3384	tags=52%, list=29%, signal=37%	Tyk2/Mgat5/Ptk2b/Crlf3/Akr1b1/Usp1/Adipor1/Calm2/Cyp1b1/Il10rb/Wdr48/Kit/Prl5a1
GO:0009072	aromatic amino acid metabolic process	31	0.309138	1.11991	0.284615	0.548498	0.432714	1652	tags=23%, list=14%, signal=19%	Tph1/Oca2/Uroc1/Afmid/Th/Gcdh/Kynu
GO:0014048	regulation of glutamate secretion	21	0.335004	1.11899	0.285047	0.548498	0.432714	2233	tags=38%, list=19%, signal=31%	Prkg1/Grm7/Grm2/Nr3c1/Adora2a/Grin2b/Adora1/Ntsr1
GO:0098810	neurotransmitter reuptake	24	0.32618	1.11236	0.285366	0.548498	0.432714	917	tags=21%, list=8%, signal=19%	Drd2/Prkn/Slc18a3/Slc6a1/Slc1a2
GO:0001709	cell fate determination	25	0.323078	1.11195	0.284653	0.548498	0.432714	1940	tags=28%, list=17%, signal=23%	Prox1/Prrx1/Pax6/Wnt7a/Notch2/Ptch2/Ebf2
GO:0071276	cellular response to cadmium ion	25	0.322782	1.11093	0.284653	0.548498	0.432714	3345	tags=48%, list=29%, signal=34%	Egfr/Mt1/Sox2/Slc39a8/Abcb6/Cybb/Chuk/Star/Ogg1/Slc11a1/Jun/Hsf1
GO:0036230	granulocyte activation	26	0.318486	1.10825	0.285	0.548498	0.432714	239	tags=12%, list=2%, signal=11%	Plpp6/Prkcd/Spi1
GO:0045494	photoreceptor cell maintenance	37	0.289965	1.09857	0.285714	0.548498	0.432714	3352	tags=46%, list=29%, signal=33%	Ush1c/Ush2a/Iqcb1/Ercc6/Crb2/Nphp4/Nphp3/Tub/Cdh23/Cep290/Tulp1/Spata7/Rho/Map1a/Pcdh15/Bbs2/Clcn3
GO:0010332	response to gamma radiation	40	-0.30236	-1.09839	0.285953	0.548498	0.432714	1818	tags=22%, list=16%, signal=19%	Gtf2h5/Xrcc2/Sod2/Egr1/Rpl26/Polb/Brca2/Chek2/H2aj
GO:0051282	regulation of sequestering of calcium ion	94	0.239455	1.08853	0.285714	0.548498	0.432714	2822	tags=34%, list=24%, signal=26%	Chd7/Prkd1/Drd2/Cemip/Plcg2/Htr2c/Ptprc/Plcb1/Cacna1c/Plcl1/Ubash3b/Tgfb2/Ank2/Itpr2/Lyn/Plcb4/Jph3/Drd1/Abl1/Prkce/Ryr2/Plce1/Ntsr1/Ngf/Ptpn6/Itpr1/Dmd/Htt/Capn3/Akap6/Anxa6/Asph
GO:0051283	negative regulation of sequestering of calcium ion	94	0.239455	1.08853	0.285714	0.548498	0.432714	2822	tags=34%, list=24%, signal=26%	Chd7/Prkd1/Drd2/Cemip/Plcg2/Htr2c/Ptprc/Plcb1/Cacna1c/Plcl1/Ubash3b/Tgfb2/Ank2/Itpr2/Lyn/Plcb4/Jph3/Drd1/Abl1/Prkce/Ryr2/Plce1/Ntsr1/Ngf/Ptpn6/Itpr1/Dmd/Htt/Capn3/Akap6/Anxa6/Asph
GO:0042594	response to starvation	184	-0.231035	-1.08588	0.284603	0.548498	0.432714	2110	tags=24%, list=18%, signal=20%	Eif2ak2/Mapk8/Pak2/Slc7a5/Rragc/Gcn1/Wdr45b/Prkaa2/Upp1/Wipi2/Rragd/Glul/Myod1/Eif2s1/Lamp2/Tbc1d7/Atxn3/Ugt1a1/Tsc2/Atg4b/Sesn2/Sfrp1/Prkag2/Smdt1/Map1lc3a/Gabarapl1/Mios/Comt/Ywhaz/Gabarapl2/Eif2b1/Itfg2/Fos/Pik3c2b/Lars1/Sar1b/Yme1l1/Sesn1/Pick1/Pdk4/Wipi1/Lrrk2/Trim32/Higd1a
GO:0010657	muscle cell apoptotic process	79	0.244758	1.08106	0.284615	0.548498	0.432714	1315	tags=18%, list=11%, signal=16%	Cftr/Erbb4/Bcl2/Sirt4/Myocd/Esr1/Qki/Igf1r/Lrp6/Gria4/Igf1/Ambra1/Rps6ka2/Map2k4
GO:0062013	positive regulation of small molecule metabolic process	132	0.225022	1.08374	0.286863	0.54992	0.433836	1696	tags=19%, list=15%, signal=16%	Zbtb20/Tcf7l2/Hnf4a/Ppargc1a/Prkn/Gcg/Abcg1/Bmp6/Qki/Clybl/Ppara/Srebf2/Epm2aip1/Slc4a4/Igf1/Arnt/Cd74/Scap/Pou1f1/Rdh10/Mtor/Srebf1/Phka1/Sirt2/Elovl5
GO:1905476	negative regulation of protein localization to membrane	31	-0.324433	-1.12129	0.287582	0.550305	0.43414	1909	tags=29%, list=16%, signal=24%	Ap2m1/Ogt/Mrap2/Lypd1/Cltc/Kcne1/Ngdn/Pid1/Inpp5k
GO:0007413	axonal fasciculation	22	0.332666	1.11794	0.288416	0.550305	0.43414	2552	tags=45%, list=22%, signal=36%	Ptprz1/Cntn2/Epha4/Ncam2/Epha3/Cnr1/Ephb3/Crtac1/Tnfrsf21/Wnt5a
GO:0106030	neuron projection fasciculation	22	0.332666	1.11794	0.288416	0.550305	0.43414	2552	tags=45%, list=22%, signal=36%	Ptprz1/Cntn2/Epha4/Ncam2/Epha3/Cnr1/Ephb3/Crtac1/Tnfrsf21/Wnt5a
GO:0006829	zinc ion transport	22	0.33167	1.11459	0.288416	0.550305	0.43414	1758	tags=27%, list=15%, signal=23%	Pik3c2a/Slc30a4/Slc39a8/Slc39a12/Ap3d1/Slc30a3
GO:0071577	zinc ion transmembrane transport	22	0.33167	1.11459	0.288416	0.550305	0.43414	1758	tags=27%, list=15%, signal=23%	Pik3c2a/Slc30a4/Slc39a8/Slc39a12/Ap3d1/Slc30a3
GO:0070373	negative regulation of ERK1 and ERK2 cascade	58	0.265163	1.1085	0.287879	0.550305	0.43414	2585	tags=36%, list=22%, signal=28%	Ptprr/Emilin1/Ptprc/Epha4/Spred2/Igf1/Lmo3/Lyn/Spred1/Spry2/Cav1/Abl1/Rapgef1/Fbln1/Phlpp1/Wnk2/Dab2ip/Dusp4/Dmd/Vrk3/Rps6ka6
GO:0009451	RNA modification	122	-0.245816	-1.10161	0.287758	0.550305	0.43414	2648	tags=25%, list=23%, signal=20%	Zcchc4/Elp2/Dus3l/Hnrnpab/Thumpd2/Nop2/Tsr3/Mocs3/Tfb2m/Ramac/Tyw5/Adad1/Dus2/Ankrd16/Dnajb11/Nsun2/Gar1/Nat10/Mettl5/Dus1l/Trmt44/Mettl3/Tprkb/Rnmt/Trmt13/Lcmt2/Apobec2/Virma/Trmu/Bud23/Thg1l
GO:0032606	type I interferon production	81	0.240898	1.07604	0.288221	0.550305	0.43414	2586	tags=31%, list=22%, signal=24%	Zbtb20/Qki/Ptpn22/Dhx58/Plcg2/Crebbp/Polr3c/Rnf216/Irf7/Irf8/Polr3f/Ap3d1/Sting1/Tank/Rel/Ptprs/Traip/Traf3ip1/Chuk/Tlr3/Irf1/Ifih1/Traf3ip3/Nmi/Arrdc4
GO:0050892	intestinal absorption	22	-0.368139	-1.14073	0.290155	0.550416	0.434227	2720	tags=45%, list=23%, signal=35%	Heph/Lima1/Enpp7/Scarb1/Abcg5/Ireb2/Cldn15/Abcg8/Npc1/Cldn2
GO:0045746	negative regulation of Notch signaling pathway	33	-0.319543	-1.12452	0.289735	0.550416	0.434227	2303	tags=30%, list=20%, signal=24%	Kctd10/Ccnc/Mmp14/Dll4/Tspan15/Arrdc1/Rfng/Mettl3/Lrrk2/Arrb1
GO:0048679	regulation of axon regeneration	31	0.308267	1.11676	0.289744	0.550416	0.434227	2159	tags=39%, list=19%, signal=32%	Pum2/Igf1r/Epha4/Ptprf/Tnr/Kremen1/Ntrk3/Rtn4r/Ptprs/Rgma/Inpp5f/Rtn4rl1
GO:0009262	deoxyribonucleotide metabolic process	36	-0.313658	-1.11419	0.289517	0.550416	0.434227	2391	tags=42%, list=21%, signal=33%	Nme3/Upp2/Ada/Tbpl1/Nme1/Xdh/Nudt15/Upp1/Oga/Tk2/Urah/Uox/Rrm2b/Rrm1/Tymp
GO:0051057	positive regulation of small GTPase mediated signal transduction	61	0.264038	1.10802	0.289406	0.550416	0.434227	2430	tags=36%, list=21%, signal=29%	Rasgrp1/Akap13/Auts2/Rasgef1a/Igf1/Robo1/Arhgef3/Mmd2/Tns3/Cdon/Itpkb/Pdgfrb/Notch2/Rtn4r/Agrn/Reln/Adcyap1r1/Map4k4/Lrp4/Ngf/Prag1/Pik3cb
GO:0051016	barbed-end actin filament capping	23	0.327598	1.10186	0.289855	0.550416	0.434227	2566	tags=30%, list=22%, signal=24%	Svil/Eps8/Cracd/Add3/Carmil1/Scin/Capza2
GO:0015918	sterol transport	77	-0.262524	-1.10058	0.290164	0.550416	0.434227	1907	tags=25%, list=16%, signal=21%	Soat1/Tmem97/Hnf1a/Abca3/Scarb1/Abcg5/Nus1/Mttp/Vps4b/Serac1/Comt/Tpcn2/Stard5/Abcg8/Npc1/Abca5/Lipc/Lrp1/Scp2
GO:0002718	regulation of cytokine production involved in immune response	77	-0.262339	-1.0998	0.290164	0.550416	0.434227	1373	tags=18%, list=12%, signal=16%	Mapkapk2/Tnfrsf14/Rabgef1/Clnk/Ddx21/Irf5/Ddx1/Ticam1/Traf6/Litaf/Gprc5b/P2rx7/Kit/Cd226
GO:0061371	determination of heart left/right asymmetry	44	0.276371	1.09153	0.288945	0.550416	0.434227	3586	tags=43%, list=31%, signal=30%	Lrp6/Ccdc103/Aldh1a2/Kdm2a/Tgfbr2/Rnf207/Notch2/Rbpj/Smad3/Sufu/Nphp3/Wnt5a/Vangl2/Dnaaf1/Ift57/Foxn4/Cited2/Srf/Notch1
GO:0034502	protein localization to chromosome	91	-0.254883	-1.09003	0.288925	0.550416	0.434227	3581	tags=33%, list=31%, signal=23%	Macroh2a1/Topbp1/Mis18a/Rnf4/Iffo1/Tnks/Cct4/Tcp1/Cct2/Pot1b/Ankrd66/Msh2/Htatsf1/Kntc1/Slf2/Sirt6/Haspin/Cct8/Cenpq/Lef1/Nabp2/Terf2ip/Mcm8/Chmp7/Wbp2/Esco2/Brca2/Bub3/Cdk9/Spdya
GO:0070286	axonemal dynein complex assembly	30	-0.328069	-1.12085	0.291181	0.551703	0.435243	3304	tags=47%, list=29%, signal=33%	Dnal1/Ccdc39/Dnaaf10/Drc1/Dnaaf2/Cfap100/Ccdc40/Dnai3/Dnah7b/Ccdc65/Dnah17/Dnah8/Dnaaf6/Daw1
GO:0051494	negative regulation of cytoskeleton organization	133	0.224163	1.08153	0.291105	0.551703	0.435243	2739	tags=30%, list=24%, signal=23%	Fhod3/Pecam1/Prkcd/Fgf13/Mid1/Prkn/Svil/Ctnna2/Dbn1/Kank4/Arhgef7/Eps8/Dlc1/Cracd/Atxn7/Kifc1/Myoc/Taok1/Cib1/S1pr1/Arhgap28/Tjp1/Nav3/Add3/Clasp1/Ccdc88c/Carmil1/Tbcd/Cgnl1/Ttbk2/Scin/Hdgfl3/Coro1b/Eml4/Arhgef18/Capza2/Ppfia1/Ssh2/Arhgap6/Rbm14
GO:0051882	mitochondrial depolarization	26	-0.341552	-1.12593	0.292359	0.552648	0.435989	2264	tags=42%, list=20%, signal=34%	Casp1/Gclc/Mllt11/Oga/Kdr/Cck/Col6a1/Bok/Ppp2r3c/P2rx7/Lrrk2
GO:0016126	sterol biosynthetic process	47	0.274652	1.10404	0.291971	0.552648	0.435989	1193	tags=17%, list=10%, signal=15%	Cftr/Abcg1/Qki/Srebf2/Lpcat3/Scap/Cyb5r2/Insig1
GO:0000041	transition metal ion transport	71	-0.267566	-1.10151	0.292359	0.552648	0.435989	2720	tags=31%, list=23%, signal=24%	Heph/Flvcr2/Sfxn1/Myo1b/Slc41a2/Ltf/Slc46a3/Atp2c1/Slc39a6/Lmtk2/Abcc5/Slc30a6/Slc30a1/Nos1/Trpm2/Hpx/Cltc/Flvcr1/Snx3/Mmgt1/Cp/Steap2
GO:1903909	regulation of receptor clustering	23	0.325734	1.09559	0.292271	0.552648	0.435989	2807	tags=39%, list=24%, signal=30%	Grip2/Shisa6/Slc7a11/Sorbs2/Agrn/Farp1/Lrp4/Zdhhc2/Fzd9
GO:0006734	NADH metabolic process	30	-0.327524	-1.11899	0.292845	0.553247	0.436461	3399	tags=53%, list=29%, signal=38%	Mdh2/Mdh1b/Pgk1/Gpd1l/Nqo1/Gapdh/Got1/Mdh1/Eno1/Gpi1/Eno2/Got2/Slc25a13/Dlst/Slc25a22/Pkm
GO:0071229	cellular response to acid chemical	81	0.239936	1.07174	0.293233	0.553658	0.436785	1624	tags=19%, list=14%, signal=16%	Egfr/Pdgfd/Sesn3/Prkn/Bdnf/Fyn/Zeb1/Ep300/Pdgfc/Grin3b/Glra3/Gria1/Cybb/Socs1/Mtor
GO:0048259	regulation of receptor-mediated endocytosis	107	-0.24613	-1.08157	0.293638	0.554101	0.437135	1909	tags=26%, list=16%, signal=22%	Dnajc6/Atad1/Drd3/C3/Nsf/Ap2m1/Ophn1/Sdcbp/Synj1/Synj2bp/Ppp3r1/Ahi1/Pacsin1/Arf1/Rabgef1/Lrrtm2/Insr/Rala/Napb/Arc/Rab21/Ccdc32/Pick1/Ppt1/Pip5k1c/Itgav/Lrp1/Arrb1
GO:0007164	establishment of tissue polarity	33	0.299279	1.09875	0.29397	0.554406	0.437376	3876	tags=58%, list=33%, signal=38%	Hnf4a/Erbb4/Sapcd2/Pkhd1/Wdpcp/Rpgrip1l/Astn2/Brsk2/Jhy/Wnt5a/Vangl2/Alms1/Fat4/Sec24b/Sfrp2/Grhl3/Celsr1/Trp63/Dlg3
GO:0046847	filopodium assembly	63	0.25895	1.09647	0.295165	0.556339	0.4389	966	tags=16%, list=8%, signal=15%	Tenm1/Prkcd/Dbn1/Myo3b/Nrxn1/Spata13/Myo10/Fgd4/Nlgn1/Rhoq
GO:0050832	defense response to fungus	23	-0.356017	-1.12719	0.295918	0.556792	0.439257	2261	tags=30%, list=20%, signal=25%	Ltf/Leap2/Pomc/Pik3cd/Tac1/Il17ra/Hrg
GO:0008643	carbohydrate transport	104	-0.248755	-1.08964	0.295752	0.556792	0.439257	2920	tags=34%, list=25%, signal=25%	Sgcb/Zdhhc7/Gip/Edn1/Slc5a10/Prkci/Sort1/Tmem144/Irs2/C3/Aqp11/Ptpn11/Sirt6/Appl1/Hnf1a/Slc26a5/Ffar4/Akt2/Oga/Tsc2/Ahi1/Slc27a4/C1qtnf2/Sesn2/Insr/Aqp9/Pth/Fabp5/Pid1/Rps6kb1/Crebl2/Abcb11/Inpp5k/Slc5a2/Pea15a
GO:1903305	regulation of regulated secretory pathway	114	0.228207	1.07454	0.295812	0.556792	0.439257	3808	tags=46%, list=33%, signal=32%	Syt10/Spi1/Kcnh1/Cacna1i/Unc13d/Syt9/Ppfia2/Rims3/Cacna1g/Nlgn1/Wnt7a/Syt6/Stxbp5l/Lyn/Doc2b/Prkca/Syt1/Rac2/Scamp5/Cacna1d/Gab2/Cbarp/Cask/Syt2/Stxbp5/Cacna1h/Prepl/Hyal3/Kcnb1/Htr1d/Cacna1e/Rims1/Fbxl20/Rims4/Rab15/Fmr1/Cspg5/Gata2/Cadps/Git2/Ap1g1/P2ry1/Syt12/Syt13/Pdpk1/Git1/Notch1/Gnai2/Ptafr/Itgb2/Stxbp1/Crhr1/Cacnb4
GO:0042059	negative regulation of epidermal growth factor receptor signaling pathway	20	0.333288	1.0986	0.29638	0.557017	0.439435	1495	tags=20%, list=13%, signal=17%	Egfr/Ptprf/Snx5/Cblb
GO:0001913	T cell mediated cytotoxicity	20	0.33234	1.09547	0.29638	0.557017	0.439435	594	tags=20%, list=5%, signal=19%	B2m/Ctsh/Tap2/Ptprc
GO:0042113	B cell activation	188	0.209785	1.05587	0.297003	0.557865	0.440104	2643	tags=27%, list=23%, signal=21%	Rasgrp1/Bcl2/Pawr/Prkcd/Lfng/Nhej1/Nfatc1/Spi1/Rc3h1/Mfng/Shld2/Plcg2/Fas/Ptprc/Ep300/Card11/Sash3/Ikzf1/Cd74/Adgrg3/Il2rg/Ezh2/Lyn/Pms2/Pou1f1/Hdac9/Irf8/Laptm5/Notch2/St3gal1/Nfatc2/Tcf3/Rbpj/Abl1/Phf14/Cd86/Atp11c/Blnk/Nfkbiz/Samsn1/Exo1/Zfp36l2/Ptpn6/Sp3/Tnfrsf21/Pms2/Enpp1/Batf/Sanbr/Kmt5b/Hdac7
GO:0071480	cellular response to gamma radiation	24	-0.347534	-1.11765	0.297297	0.558096	0.440287	3533	tags=42%, list=31%, signal=29%	Bcl2l1/Rnf4/Rad51/Kdm1a/Zmpste24/Gtf2h5/Egr1/Rpl26/Chek2/H2aj
GO:0002218	activation of innate immune response	184	0.212313	1.06205	0.29805	0.559187	0.441147	2560	tags=27%, list=22%, signal=22%	Slc15a2/Prkd1/Ninj1/Lyplal1/Rnf144a/Esr1/Ptpn22/Dhx58/Pum2/Plcg2/Mfhas1/Mapkapk3/Hexim1/Smpdl3a/Irak2/Colec12/Trim25/Lgr4/Znrf1/Kcnk13/Lyn/Pik3ap1/Irf7/Ifi35/Elp6/Irf2/Sting1/Sirt2/Matr3/Tkfc/Cav1/Prkce/Ptprs/Smpdl3b/Tasl/Cd86/Arf6/Nek7/Nfkbiz/Lsm14a/Chuk/Tlr3/Irf1/Dab2ip/Map3k7/Ifih1/Traf3ip3/Nmi/Ankrd17/Tyro3
GO:0061744	motor behavior	30	0.301312	1.0877	0.299252	0.561119	0.442671	1470	tags=27%, list=13%, signal=23%	Kcnq2/Cntnap2/Ext1/Mdga2/Kcnq3/Mfsd2a/Elp6/Nr3c1
GO:0007599	hemostasis	145	0.218774	1.07313	0.299465	0.561196	0.442732	1818	tags=21%, list=16%, signal=18%	Hnf4a/Adra2c/Tfpi/Tph1/Prkcd/Adamts18/Angpt1/Prss56/Emilin1/Slc7a11/Slc4a1/Prkg1/Rasa3/Cela2a/Prrg1/Ubash3b/Anxa8/Lyn/Tubb1/Ano6/Prkca/Hgfac/Serping1/F11/Gna13/Plek/St3gal4/Adra2b/Cav1/Bloc1s4/F13a1
GO:0015748	organophosphate ester transport	114	-0.247159	-1.09684	0.3	0.561875	0.443267	2835	tags=33%, list=24%, signal=25%	Atp8b2/Abcc4/Slc35b4/Pitpnm3/Scarb2/Atp8b3/Slc25a4/Slc35a1/Slc25a19/Etnppl/Plscr5/Cptp/Dbi/Lrrc8b/Triap1/Atp10a/Abca3/Scarb1/Mttp/Slc35b2/Abcc5/Tmem41b/Xkr7/Shoc2/Prelid3a/Abcc1/Atp11b/Vdac2/Slc37a4/Slc35b3/Slc25a17/Prelid3b/Abcg8/Esyt1/P2rx7/Slc25a36/Scp2/Calhm2
GO:0015874	norepinephrine transport	25	-0.342266	-1.11631	0.301003	0.563106	0.444239	1926	tags=20%, list=17%, signal=17%	Oxt/Adora2b/Stx1a/Comt/Ptgs1
GO:0035024	negative regulation of Rho protein signal transduction	20	0.330102	1.0881	0.300905	0.563106	0.444239	1405	tags=20%, list=12%, signal=18%	Arhgap42/Dlc1/Myoc/Tns3
GO:0071392	cellular response to estradiol stimulus	24	0.322675	1.10041	0.302439	0.565143	0.445846	1502	tags=25%, list=13%, signal=22%	Egfr/Ramp3/Esr1/Zfp703/Lcor/Kif18a
GO:0009123	nucleoside monophosphate metabolic process	61	-0.270041	-1.08355	0.302439	0.565143	0.445846	3504	tags=38%, list=30%, signal=26%	Cad/Nme3/Upp2/Ada/Nt5e/Uck1/Aprt/Ampd3/Nme1/Xdh/Hprt1/Upp1/Atic/Taf9/Ampd1/Tk2/Urah/Gmps/Ak7/Uox/Umps/Ppat/Tymp
GO:0048278	vesicle docking	49	-0.284512	-1.08445	0.302876	0.565636	0.446235	737	tags=16%, list=6%, signal=15%	Stx16/Stx3/Stx7/Stx6/Rab8a/Stx19/Vps18/Vps11
GO:0045923	positive regulation of fatty acid metabolic process	33	0.296482	1.08848	0.30402	0.567205	0.447473	1696	tags=21%, list=15%, signal=18%	Hnf4a/Ppargc1a/Ppara/Cd74/Srebf1/Sirt2/Elovl5
GO:0030195	negative regulation of blood coagulation	30	0.299922	1.08268	0.304239	0.567205	0.447473	1478	tags=23%, list=13%, signal=20%	Tfpi/Prkcd/Adamts18/Prkg1/Ubash3b/Serping1/F11
GO:1900047	negative regulation of hemostasis	30	0.299922	1.08268	0.304239	0.567205	0.447473	1478	tags=23%, list=13%, signal=20%	Tfpi/Prkcd/Adamts18/Prkg1/Ubash3b/Serping1/F11
GO:0001504	neurotransmitter uptake	34	0.293737	1.09513	0.304668	0.56768	0.447847	917	tags=18%, list=8%, signal=16%	Drd2/Prkn/Slc18a3/Slc6a11/Slc6a1/Slc1a2
GO:0045453	bone resorption	57	0.264183	1.10128	0.305344	0.568449	0.448454	1487	tags=23%, list=13%, signal=20%	Egfr/Adrb2/Iapp/Lrp6/Ext1/Ppargc1b/Ubash3b/Prkca/Rac2/Tns3/Fshr/Nox4/S1pr1
GO:0001780	neutrophil homeostasis	20	0.328635	1.08326	0.30543	0.568449	0.448454	2989	tags=45%, list=26%, signal=33%	Slc7a11/Cd44/Itpkb/Mertk/Pde4b/Pik3cb/Xkr8/Sh2b3/Csf1
GO:0060350	endochondral bone morphogenesis	50	0.269111	1.09476	0.305764	0.568746	0.448689	1638	tags=22%, list=14%, signal=19%	Bmpr1b/Csgalnact1/Fgf18/Bmp6/Dlx5/Mef2d/Ext1/Smpd3/Sox9/Tgfbr2/Col13a1
GO:0071168	protein localization to chromatin	33	-0.315672	-1.1109	0.306291	0.569076	0.448949	1027	tags=18%, list=9%, signal=17%	Lef1/Mcm8/Chmp7/Wbp2/Esco2/Cdk9
GO:0043547	positive regulation of GTPase activity	114	0.227477	1.0711	0.306283	0.569076	0.448949	2832	tags=32%, list=24%, signal=25%	Rasgrp1/Prex1/Arhgap42/Arhgef16/Rgs6/Rap1gap/Kalrn/Arhgap11a/Arhgef7/Lims1/Bcar3/Ezh2/Asap3/Epha1/Ntrk3/Usp6nl/Rtn4r/Mex3b/Dennd1a/Rgma/Rhog/Agrn/Rapgef1/Rangap1/Ralgapa2/Map4k4/Rsu1/Mtss2/Wnt4/Wnt5a/Arhgap24/Arhgef10/Rab11fip2/Arhgap6/Ect2/Evi5/Gsk3b
GO:1900407	regulation of cellular response to oxidative stress	23	0.323359	1.0876	0.306763	0.569628	0.449384	1580	tags=26%, list=14%, signal=23%	Prkn/Slc7a11/Hspb1/Oxr1/Fut8/Mapkap1
GO:0060402	calcium ion transport into cytosol	24	0.321896	1.09775	0.307317	0.570331	0.449939	1960	tags=38%, list=17%, signal=31%	Bcl2/Cacna1i/Cacna1c/Cacna1g/Cacna2d1/Slc8a3/Cav1/Ryr2/Adcyap1r1
GO:0043039	tRNA aminoacylation	36	-0.311286	-1.10576	0.30782	0.57094	0.450419	4190	tags=47%, list=36%, signal=30%	Rars2/Lrrc47/Aars1/Mars2/Pars2/Lars2/Cars2/Yars1/Rars1/Gatc/Gars1/Aarsd1/Wars1/Aars2/Kars1/Lars1/Farsb
GO:1901606	alpha-amino acid catabolic process	70	-0.261987	-1.07351	0.308208	0.571333	0.450729	2270	tags=26%, list=20%, signal=21%	Hoga1/Aadat/Haao/Gcat/Aass/Tdh/Qdpr/Arg2/Got2/Hibch/Acadsb/Nos1/Mccc1/Oat/Tdo2/Dlst/Ppat/Aldh6a1
GO:0009162	deoxyribonucleoside monophosphate metabolic process	26	-0.335727	-1.10673	0.30897	0.572234	0.45144	3450	tags=38%, list=30%, signal=27%	Nme3/Upp2/Ada/Nme1/Xdh/Upp1/Tk2/Urah/Uox/Tymp
GO:2000027	regulation of animal organ morphogenesis	69	0.250551	1.07885	0.309045	0.572234	0.45144	3634	tags=41%, list=31%, signal=28%	Sulf1/Sapcd2/Fgfr1/Robo1/Fgf3/Lgr4/Bmpr1a/Apcdd1/Sox9/Pkhd1/Bmp7/Robo2/Sall1/Rbpj/Jhy/Wnt4/Tnfrsf11b/Wnt5a/Vangl2/Csf1/Ajap1/Ednra/Lhx1/Agtr2/Cited2/Sec24b/Vegfa/Sfrp2
GO:0007339	binding of sperm to zona pellucida	21	-0.365319	-1.11743	0.310105	0.572244	0.451448	3192	tags=48%, list=28%, signal=35%	Ubap2l/Cct4/Tcp1/Cct2/Atp8b3/Glipr1l1/Clgn/Cct8/Vdac2/Fetub
GO:1901797	negative regulation of signal transduction by p53 class mediator	29	-0.326152	-1.1062	0.309836	0.572244	0.451448	3423	tags=41%, list=30%, signal=29%	Psmd10/Mif/Kdm1a/Nop53/Hapstr1/Armc10/Triap1/Dyrk3/Zfp385a/Rrn3/Mdm4/Rrm2b
GO:0007271	synaptic transmission, cholinergic	24	0.321211	1.09542	0.309756	0.572244	0.451448	1728	tags=29%, list=15%, signal=25%	Chrm3/Slc18a3/Htr2c/Tacr1/Rapsn/Adora2a/Nalcn
GO:0007026	negative regulation of microtubule depolymerization	30	0.299376	1.08072	0.309227	0.572244	0.451448	3024	tags=47%, list=26%, signal=35%	Fgf13/Mid1/Atxn7/Taok1/Cib1/Nav3/Clasp1/Ccdc88c/Ttbk2/Hdgfl3/Eml4/Camsap2/Diaph3/Map1a
GO:0045987	positive regulation of smooth muscle contraction	27	0.30593	1.07708	0.309406	0.572244	0.451448	363	tags=15%, list=3%, signal=14%	Chrm3/Ghrl/Pawr/Myocd
GO:0016125	sterol metabolic process	98	0.234577	1.07397	0.310078	0.572244	0.451448	1455	tags=19%, list=13%, signal=17%	Cftr/Cyp7b1/Thrb/Lrp5/Abcg1/Qki/Cebpa/Tsku/Lmf1/Srebf2/Lpcat3/Smpd1/Cubn/Scap/Cyb5r2/Insig1/Sult2a7/Akr1d1/Disp3
GO:0051209	release of sequestered calcium ion into cytosol	93	0.235299	1.07052	0.311346	0.574209	0.452998	2822	tags=33%, list=24%, signal=25%	Chd7/Prkd1/Drd2/Cemip/Plcg2/Htr2c/Ptprc/Plcb1/Cacna1c/Plcl1/Ubash3b/Tgfb2/Ank2/Itpr2/Lyn/Plcb4/Jph3/Drd1/Abl1/Prkce/Ryr2/Plce1/Ntsr1/Ngf/Ptpn6/Itpr1/Dmd/Htt/Capn3/Akap6/Asph
GO:0006040	amino sugar metabolic process	31	-0.31918	-1.10314	0.312092	0.574284	0.453057	2718	tags=39%, list=23%, signal=30%	Chst7/Slc35a1/Gnpda1/Ctbs/Dpagt1/Gnpda2/Pgm3/Cmas/Oga/Ogt/Nanp/Gfpt1
GO:1905145	cellular response to acetylcholine	34	0.292036	1.08879	0.312039	0.574284	0.453057	2451	tags=24%, list=21%, signal=19%	Chrm2/Chrm3/Plcb1/Sorbs2/Oprm1/Large1/Atp2b4/Itpr1
GO:2000107	negative regulation of leukocyte apoptotic process	36	0.288339	1.08828	0.311721	0.574284	0.453057	2141	tags=22%, list=18%, signal=18%	Bcl11b/Bcl2/Cd74/Cd44/Itpkb/St3gal1/Mertk/Gpam
GO:0097529	myeloid leukocyte migration	139	0.221037	1.07274	0.311828	0.574284	0.453057	1360	tags=16%, list=12%, signal=14%	Pecam1/Pdgfd/Pawr/Rin3/Ninj1/Ptpro/Vegfc/Spi1/Epx/Prex1/Emilin1/Tafa4/Jaml/Plcb1/Tgfb2/Cd74/Lyn/Mtus1/Ano6/Prkca/Ptk2/Rac2
GO:0072530	purine-containing compound transmembrane transport	23	-0.351789	-1.1138	0.312925	0.574487	0.453218	3153	tags=39%, list=27%, signal=29%	Lrrc8a/Abcc4/Slc25a4/Lrrc8b/Slc35b2/Shoc2/Aqp9/Slc35b3/Slc25a17
GO:0071634	regulation of transforming growth factor beta production	21	0.326368	1.09015	0.313084	0.574487	0.453218	2056	tags=29%, list=18%, signal=24%	Laptm4b/Tsku/Tgfb2/Bmpr1a/Smad3/Fbln1
GO:0030813	positive regulation of nucleotide catabolic process	21	0.32626	1.08979	0.313084	0.574487	0.453218	842	tags=19%, list=7%, signal=18%	Zbtb20/Slc4a4/Igf1/Arnt
GO:0033123	positive regulation of purine nucleotide catabolic process	21	0.32626	1.08979	0.313084	0.574487	0.453218	842	tags=19%, list=7%, signal=18%	Zbtb20/Slc4a4/Igf1/Arnt
GO:0045821	positive regulation of glycolytic process	21	0.32626	1.08979	0.313084	0.574487	0.453218	842	tags=19%, list=7%, signal=18%	Zbtb20/Slc4a4/Igf1/Arnt
GO:0006687	glycosphingolipid metabolic process	41	0.279123	1.08688	0.313924	0.57549	0.454009	1882	tags=29%, list=16%, signal=25%	Prkcd/Fut9/St6galnac6/St6galnac4/St6galnac3/B3galt1/Itgb8/St8sia2/St3gal1/Galc/St3gal3/Glb1
GO:0043393	regulation of protein binding	140	0.219942	1.07137	0.313984	0.57549	0.454009	2552	tags=25%, list=22%, signal=20%	Tcf7l2/Lfng/B2m/Prkn/Dscam/Gcg/Bdnf/Angpt1/Mfng/Hipk2/Mark3/Ep300/Arhgef7/Plcl1/Ptprf/Ubash3b/Hdac4/Aktip/Plscr1/Cdon/Cblb/Sting1/Abl1/Rgma/Agrn/Large1/Ephb6/Nphp3/Ttbk2/Phlda2/Crtac1/Traf3ip3/Rock1/Anxa2/Wnt5a
GO:0051353	positive regulation of oxidoreductase activity	22	-0.362346	-1.12278	0.314335	0.57581	0.454261	3476	tags=50%, list=30%, signal=35%	Akt1/Abl2/Ndufa4/Sdhaf4/Sirt3/Edn1/Scarb1/Nus1/Park7/Coa8/Htr2b
GO:0034644	cellular response to UV	65	0.256619	1.08484	0.314721	0.576192	0.454563	1270	tags=15%, list=11%, signal=14%	Prkcd/Ptprk/Crebbp/Ep300/Ino80/Cul4a/Tmem161a/Smpd1/Polh/Mme
GO:0009394	2'-deoxyribonucleotide metabolic process	34	-0.31237	-1.10003	0.315966	0.577783	0.455818	2391	tags=41%, list=21%, signal=33%	Nme3/Upp2/Ada/Tbpl1/Nme1/Xdh/Nudt15/Upp1/Oga/Urah/Uox/Rrm2b/Rrm1/Tymp
GO:0050853	B cell receptor signaling pathway	36	0.287829	1.08635	0.316708	0.577783	0.455818	2340	tags=31%, list=20%, signal=24%	Bcl2/Plcg2/Ptprc/Lpxn/Lyn/Nfkb1/Nfatc2/Abl1/Blnk/Nfkbiz/Ptpn6
GO:1905820	positive regulation of chromosome separation	25	0.313914	1.08041	0.316832	0.577783	0.455818	1732	tags=24%, list=15%, signal=20%	Smc4/Mad1l1/Incenp/Cenpe/Plscr1/Cdc23
GO:0044058	regulation of digestive system process	30	0.298042	1.0759	0.316708	0.577783	0.455818	1571	tags=23%, list=14%, signal=20%	Ghrl/Pawr/Isx/Ppp3ca/Lpcat3/Wnk1/Negr1
GO:0097722	sperm motility	132	-0.238761	-1.07543	0.316375	0.577783	0.455818	1508	tags=16%, list=13%, signal=14%	Tubb4b/Pfn4/Vdac3/Slirp/Qrich2/Slc9b1/Rsph1/Tpgs1/Ribc2/Dnali1/Tekt1/Pdcl2/Cfap20/Rsph3b/Ttll1/Ube2b/Tac1/Dnaaf6/Rsph14/Tcte1/Meig1
GO:0070646	protein modification by small protein removal	90	-0.251839	-1.07355	0.316129	0.577783	0.455818	3277	tags=37%, list=28%, signal=26%	Cops2/Uchl1/Gps1/Otud1/Usp3/Usp46/Nop53/Usp1/Senp7/Mindy3/Cops7a/Usp45/Spata2/Yod1/Usp14/Desi1/Cops3/Cops4/Usp5/Cops7b/Atxn3/Park7/Uchl5/Tor1a/Cops5/Usp19/Cyld/Usp12/Usp44/Usp30/Otub1/Cops8/Stambp
GO:0002360	T cell lineage commitment	20	0.325384	1.07255	0.316742	0.577783	0.455818	2925	tags=35%, list=25%, signal=26%	Bcl2/Ep300/Mtor/Il6ra/Batf/Il7/Brd2
GO:1900027	regulation of ruffle assembly	24	0.319235	1.08868	0.317073	0.5779	0.45591	1874	tags=29%, list=16%, signal=24%	Cobl/Eps8/Nlgn1/Wdpcp/Cav1/Plekhm1/Rhog
GO:0120192	tight junction assembly	43	-0.290414	-1.07857	0.318033	0.579325	0.457034	2024	tags=26%, list=17%, signal=21%	Pak2/Frmpd2/Grhl2/Pkp2/Cldn15/Rac1/Acvrl1/Pof1b/Cdh5/Cldn2/Actn4
GO:0009116	nucleoside metabolic process	42	-0.29321	-1.08073	0.318482	0.579819	0.457424	3721	tags=45%, list=32%, signal=31%	Dtymk/Pcmt1/Upp2/Bloc1s6/Ada/Nt5e/Aprt/Xdh/Hprt1/Adal/Upp1/Nudt1/Tk2/Oard1/Urah/Uox/Cdadc1/Tymp/Pgm2
GO:2001237	negative regulation of extrinsic apoptotic signaling pathway	66	-0.264419	-1.07413	0.319008	0.580452	0.457924	1081	tags=18%, list=9%, signal=17%	Park7/Bmp4/Cttn/Cflar/Hmgb2/Rps6kb1/Hgf/Gstp3/Itgav/Psme3/Nrp1/Pea15a
GO:1901889	negative regulation of cell junction assembly	30	0.296856	1.07162	0.319202	0.580481	0.457946	4153	tags=63%, list=36%, signal=41%	Epha7/Robo1/Dlc1/Ptk2/Clstn3/Rock1/Wnt5a/Arhgap6/Gsk3b/Itgb1bp1/Fam107a/Dusp22/Tlr2/Coro1c/App/Clasp2/Rcc2/Slit1/Ptpn13
GO:0070293	renal absorption	29	-0.323759	-1.09808	0.319672	0.581011	0.458364	3146	tags=45%, list=27%, signal=33%	Kcnq1/Slc6a18/Klhl3/Gsn/Rhpn1/Amn/Edn1/Slc12a3/Ednrb/Hnf1a/Comt/Has2/Slc5a2
GO:0035809	regulation of urine volume	21	-0.362951	-1.11019	0.320557	0.582295	0.459378	299	tags=43%, list=3%, signal=42%	Akr1b1/Edn1/Ednrb/Oxt/Uts2/Has2/Inpp5k/Oprl1/Slc5a2
GO:0018904	ether metabolic process	20	0.324801	1.07062	0.321267	0.583259	0.460138	1778	tags=25%, list=15%, signal=21%	Agmo/Pxmp4/Ephx1/Plaat1/Pla2g6
GO:0044703	multi-organism reproductive process	141	-0.235281	-1.06527	0.322115	0.584473	0.461096	1185	tags=15%, list=10%, signal=14%	Rgs2/Tppp3/Comt/Rsph1/Itga5/Hpgd/Fos/Ctsb/Ints1/Arhgdib/Rsph3b/Dcaf13/Kpna6/Errfi1/Adra2a/Slc6a4/Umps/Rsph14/Acvr1b/Prl5a1/Lamb1
GO:0120255	olefinic compound biosynthetic process	21	0.323969	1.08213	0.32243	0.584666	0.461248	689	tags=19%, list=6%, signal=18%	Ppargc1a/Clcn2/Bmp6/Prkg1
GO:0071230	cellular response to amino acid stimulus	73	0.246803	1.07828	0.322581	0.584666	0.461248	1624	tags=19%, list=14%, signal=17%	Egfr/Pdgfd/Sesn3/Prkn/Fyn/Zeb1/Ep300/Pdgfc/Grin3b/Glra3/Gria1/Cybb/Socs1/Mtor
GO:0018198	peptidyl-cysteine modification	29	-0.323256	-1.09638	0.322951	0.585012	0.46152	3103	tags=41%, list=27%, signal=30%	Gapdh/Zdhhc15/Zdhhc7/Zdhhc1/Map6d1/Prdx3/Ncoa7/Rab6a/Park7/Nos1/Chchd4/Golga7
GO:0030212	hyaluronan metabolic process	26	-0.330664	-1.09004	0.32392	0.585052	0.461552	1657	tags=27%, list=14%, signal=23%	Gusb/Abcc5/Itih2/Hmmr/Cltc/Hyal5/Has2
GO:0051489	regulation of filopodium assembly	49	0.265988	1.08125	0.323601	0.585052	0.461552	966	tags=16%, list=8%, signal=15%	Tenm1/Prkcd/Dbn1/Myo3b/Nrxn1/Myo10/Nlgn1/Rhoq
GO:0014014	negative regulation of gliogenesis	41	0.277055	1.07883	0.324051	0.585052	0.461552	1642	tags=24%, list=14%, signal=21%	Dab1/Fgfr3/Fas/Sox11/Lingo1/Nr2e1/Ski/Nkx6-2/Ntrk3/Sirt2
GO:0099509	regulation of presynaptic cytosolic calcium ion concentration	23	0.320116	1.0767	0.323671	0.585052	0.461552	3445	tags=43%, list=30%, signal=31%	Kcnh1/Rimbp2/Erc1/Cnr1/Cacna1d/Adora1/Erc2/Cacnb2/Calb1/P2ry1
GO:0070228	regulation of lymphocyte apoptotic process	37	0.283979	1.07589	0.32398	0.585052	0.461552	1118	tags=16%, list=10%, signal=15%	Bcl11b/Bcl2/Tgfb2/Cd74/Cd44/Lyn
GO:0006766	vitamin metabolic process	63	0.253798	1.07465	0.323155	0.585052	0.461552	2988	tags=33%, list=26%, signal=25%	Isx/Slc19a2/Clybl/Fgfr1/Hlcs/Rbp1/Mtrr/Cubn/Abcd4/Prmt3/Nfkb1/Rdh10/Lrat/Tpk1/Clstn3/Gulo/Enpp1/Slc52a3/Slc23a2/Slc5a6/Lrp2
GO:0001906	cell killing	81	0.235852	1.0535	0.325815	0.58791	0.463807	959	tags=16%, list=8%, signal=15%	Rasgrp1/Cadm1/Ninj1/B2m/Spi1/Ctsh/Tap1/Tap2/C8b/Ptprc/Unc13d/Sh2d1a/Pcyox1l
GO:0002886	regulation of myeloid leukocyte mediated immunity	37	-0.301815	-1.08236	0.32623	0.588007	0.463884	2351	tags=30%, list=20%, signal=24%	Abr/C3/Hmox1/Adora2b/Pomc/Rabgef1/Il4ra/Snx4/Ddx21/Ddx1/Ticam1
GO:0000245	spliceosomal complex assembly	37	-0.301465	-1.08111	0.32623	0.588007	0.463884	2719	tags=32%, list=23%, signal=25%	Gemin2/Htatsf1/Sf3a2/Ddx42/Srsf6/Isy1/Sf3a3/Khdc4/Sf3b1/Crnkl1/Prpf39/Snrpc
GO:0061045	negative regulation of wound healing	45	0.27186	1.07678	0.326531	0.588225	0.464055	2544	tags=33%, list=22%, signal=26%	Tfpi/Prkcd/Adamts18/Tafa5/Prkg1/Ubash3b/Serping1/F11/Cask/Smad3/Clasp1/Wnt4/Cd109/Anxa2/Adtrp
GO:0003254	regulation of membrane depolarization	40	0.27649	1.07496	0.326733	0.588263	0.464086	1390	tags=25%, list=12%, signal=22%	Dcn/Clcn2/B2m/Rbfox2/Cacna1c/Cacna1g/Myoc/Alb/Cacna1d/Ank3
GO:0009395	phospholipid catabolic process	39	0.282552	1.09365	0.327456	0.588994	0.464662	2232	tags=28%, list=19%, signal=23%	Plpp6/Prkcd/Plcg2/Plcb1/Plbd2/Smpd1/Smpd3/Pla2g6/Smpdl3b/Inpp5f/Smpd2
GO:1902473	regulation of protein localization to synapse	26	0.308884	1.07484	0.3275	0.588994	0.464662	3042	tags=50%, list=26%, signal=37%	Kalrn/Magi2/Nlgn1/Cacna2d2/Gpc6/Gpc4/Nbea/Clstn3/Neto2/Rapgef4/Gsk3b/Tnik/Vps26b
GO:0044272	sulfur compound biosynthetic process	131	0.221248	1.06614	0.328	0.589567	0.465114	1705	tags=20%, list=15%, signal=17%	Hs6st1/Tcf7l2/Csgalnact1/Fmo3/Ppcdc/B4galnt4/Hs6st2/Hs3st3a1/Slc19a2/Hs3st3b1/Slc7a11/Chst11/Ext1/Hs3st5/Igf1/Slc1a2/Hs3st2/Mtrr/Ndst3/Ndst4/Ndst2/Csgalnact2/Gcdh/Mat1a/Elovl5/Chsy1
GO:1903578	regulation of ATP metabolic process	59	0.255889	1.07082	0.329082	0.591185	0.466391	1028	tags=17%, list=9%, signal=16%	Zbtb20/Ppargc1a/Prkn/Ppara/Ep300/Slc4a1/Slc4a4/Igf1/Arnt/Hdac4
GO:1901989	positive regulation of cell cycle phase transition	90	0.234489	1.06613	0.329843	0.592226	0.467212	1161	tags=16%, list=10%, signal=14%	Egfr/Tfdp1/Ccnd2/Plcg2/Crebbp/Fbxo5/Plcb1/Stxbp4/Cul4a/Rad51b/Ezh2/Mad1l1/Cenpe/Ddr2
GO:1904375	regulation of protein localization to cell periphery	128	0.219466	1.05058	0.330623	0.5933	0.468059	3049	tags=36%, list=26%, signal=27%	Egfr/Ramp3/Ppp2r5a/Lyplal1/Pias1/Grip1/Sapcd2/Arhgef16/Kalrn/Nrxn1/Dpp6/Stac/Cacng2/Magi2/Rhoq/Epha3/Cacna2d2/Gpc6/Epm2a/Wnk1/Gpc4/Nbea/Cib1/Stx8/Epb41l1/Rhog/Dpp10/Arf6/Hectd1/Pkdcc/Atp2b4/Neto2/Pls1/Gnai1/Commd1/Abca2/Ppfia1/Rab11fip2/Rapgef4/Epb41l2/Zdhhc2/Gsk3b/Tnik/Rab38/Vps26b/Ephb2
GO:0009755	hormone-mediated signaling pathway	144	-0.234408	-1.06322	0.331179	0.593971	0.468588	1583	tags=25%, list=14%, signal=22%	Rxfp1/Adipor1/Ptpn11/Appl1/Abhd2/Lancl2/Padi2/Ppard/Park7/Rnf14/Nr5a2/Phb2/Rnf6/Rarg/Crkl/Ywhah/Esrrb/Sfrp1/Mettl21c/Asxl1/Or51e2/Ufm1/Errfi1/Wbp2/Taf7/Lhcgr/Ddx5/Ptges3/Trh/Nr0b1/Cry1/Vps18/Shq1/Vps11/Ufsp2/Actn4
GO:1904752	regulation of vascular associated smooth muscle cell migration	34	0.287297	1.07112	0.331695	0.594569	0.46906	1854	tags=26%, list=16%, signal=22%	Dock5/Myocd/Tafa5/Prkg1/Gna12/Ddr2/Fgf9/Gna13/Igfbp5
GO:0007520	myoblast fusion	31	0.296071	1.07258	0.333333	0.59652	0.4706	3250	tags=48%, list=28%, signal=35%	Dock1/Dock5/Adgrb3/Adgrb1/Adamts5/Cdon/Nfatc2/Tanc1/Ptgfrn/Adamts15/Gdf15/Gsk3b/Neo1/Cxcl12/Ntn3
GO:0006493	protein O-linked glycosylation	70	0.246277	1.06863	0.333333	0.59652	0.4706	3269	tags=41%, list=28%, signal=30%	Galntl6/Crppa/Galnt9/Fut9/Mgat5b/Galnt7/Tet2/Tmtc2/Tmtc4/Tet3/B3galnt2/B3galt1/Tmem260/Galnt12/Pomk/Large1/Galnt1/Pomgnt2/Galnt2/St8sia6/Galnt16/Tmtc3/Tet1/Gxylt1/B3glct/St6galnac2/Galnt18/Galnt17/Pofut2
GO:0051048	negative regulation of secretion	153	0.21452	1.05835	0.333333	0.59652	0.4706	1221	tags=14%, list=11%, signal=13%	Mtnr1a/Ghrl/Drd2/Il1rapl1/Atp9a/Prkn/Spi1/Mtnr1b/Sirt4/Frmd4a/Kalrn/Egf/Prkg1/Kcnj6/Grm7/Ppp3ca/Htr7/Kcnk9/Cd74/Stxbp5l/Cnr1/Wnk1
GO:1903725	regulation of phospholipid metabolic process	34	-0.308537	-1.08653	0.334454	0.59754	0.471404	1973	tags=32%, list=17%, signal=27%	Enpp7/Abca3/Scarb1/Dnajc19/Mtmr4/Spata18/Phb2/Arf1/Mtmr9/Htr2b/Scp2
GO:0043457	regulation of cellular respiration	28	-0.323279	-1.08331	0.334432	0.59754	0.471404	4306	tags=61%, list=37%, signal=38%	Prelid1/Cox7a2l/Atp7a/Ifnar1/Trap1/Macroh2a1/Pik3ca/Akt1/Mfn2/Ppif/Cox7a2/Nop53/Park7/Cisd1/Il10rb/Chchd4/Uqcc2
GO:0045980	negative regulation of nucleotide metabolic process	21	0.319867	1.06843	0.334112	0.59754	0.471404	3725	tags=57%, list=32%, signal=39%	Ppargc1a/Ppara/Slc4a1/Hdac4/Cda/Mtch2/Cbfa2t3/Entpd1/Parp1/Ncor1/Git1/Trim63
GO:0043370	regulation of CD4-positive, alpha-beta T cell differentiation	32	0.294849	1.07221	0.335013	0.598182	0.47191	3234	tags=44%, list=28%, signal=32%	Rc3h1/Ep300/Sash3/Sh3rf1/Il2rg/Socs1/Cbfb/Nfkbiz/Irf1/Brd2/Socs5/Ascl2/Cd83/Runx1
GO:1903828	negative regulation of protein localization	192	0.206744	1.04191	0.33518	0.598182	0.47191	2321	tags=24%, list=20%, signal=20%	Mtnr1a/Hnf4a/Siah3/Ghrl/Drd2/Prkn/Mdfic/Spi1/Mtnr1b/Ppp2r5a/Lyplal1/Sirt4/Sapcd2/Frmd4a/Angpt1/Dclk3/Mark3/Mfhas1/Kcnj6/Ppp3ca/Otud7b/Rhoq/Stxbp5l/Insig1/Wnk1/Rhbdf1/Snx33/Rab11fip5/Cabp1/Mtor/Srebf1/Oprm1/Derl3/Klf7/Dclk1/Foxo1/Rangap1/Arf6/Ttbk2/Irs1/Astn2/Idh2/Map4k4/Bard1/Hectd1/Kcnb1/Pkdcc
GO:0072583	clathrin-dependent endocytosis	37	-0.299162	-1.07285	0.336066	0.599105	0.472639	1909	tags=46%, list=16%, signal=38%	Dll1/Itga4/Scyl2/Ap2s1/Neu3/Sgip1/Fnbp1l/Snap91/Dnajc6/Ap2m1/Lmbrd1/Gpr107/Ap2b1/Dnm1/Cltc/Ston1/Ccdc32
GO:0032479	regulation of type I interferon production	79	0.238714	1.05436	0.335897	0.599105	0.472639	2586	tags=30%, list=22%, signal=24%	Zbtb20/Qki/Ptpn22/Dhx58/Plcg2/Crebbp/Polr3c/Rnf216/Irf7/Irf8/Polr3f/Sting1/Tank/Rel/Ptprs/Traip/Traf3ip1/Chuk/Tlr3/Irf1/Ifih1/Traf3ip3/Nmi/Arrdc4
GO:0046471	phosphatidylglycerol metabolic process	22	-0.357577	-1.108	0.338515	0.602482	0.475303	1864	tags=32%, list=16%, signal=27%	Abca3/Dnajc19/Pla2g2e/Spata18/Phb2/Serac1/Hadha
GO:0000731	DNA synthesis involved in DNA repair	23	-0.34764	-1.10067	0.338435	0.602482	0.475303	2766	tags=39%, list=24%, signal=30%	Poldip2/Mad2l2/Pole/Wrnip1/Sycp1/Pcna/Spata22/Rrm2b/Rrm1
GO:0099518	vesicle cytoskeletal trafficking	49	0.262707	1.06792	0.3382	0.602482	0.475303	2958	tags=39%, list=26%, signal=29%	Rasgrp1/Borcs5/Ppfia2/Kifc1/Kif16b/Bicdl1/Kif28/Ap3d1/Sybu/Kif1b/Bloc1s4/Myo1c/Nde1/Ap3m1/Kif13a/Htt/Bloc1s2/Ap3s2/F8a
GO:0060122	inner ear receptor cell stereocilium organization	43	0.271012	1.06371	0.339286	0.603195	0.475866	485	tags=12%, list=4%, signal=11%	Ush1c/Pjvk/Otog/Myo3b/Tsku
GO:0032438	melanosome organization	30	0.290287	1.0479	0.339152	0.603195	0.475866	3014	tags=43%, list=26%, signal=32%	Ap1s2/Bace2/Abcb6/Ap3d1/Bloc1s4/Zeb2/Hps3/Pmel/Ap3m1/Kif13a/Bloc1s2/Ap3s2/Rab38
GO:0043297	apical junction assembly	49	-0.278169	-1.06027	0.340102	0.603986	0.47649	2048	tags=24%, list=18%, signal=20%	Wdr1/Pak2/Frmpd2/Grhl2/Pkp2/Cldn15/Rac1/Acvrl1/Pof1b/Cdh5/Cldn2/Actn4
GO:0035914	skeletal muscle cell differentiation	68	0.245061	1.05456	0.33995	0.603986	0.47649	2222	tags=29%, list=19%, signal=24%	Klf5/Ddx17/Rbfox1/Myocd/Mef2d/Sox11/Gpc1/Bcl9/Hdac4/Hdac9/Cdon/Btg2/Vax1/Mstn/Nr1d2/Barx2/Large1/Ephb1/Lemd2/Pax3
GO:0060306	regulation of membrane repolarization	23	0.315853	1.06236	0.34058	0.604506	0.4769	2806	tags=43%, list=24%, signal=33%	Kcne2/Cacna2d1/Ank2/Cacna1d/Snta1/Rnf207/Cav1/Akap7/Akap6/Akap9
GO:0035148	tube formation	136	0.218821	1.05663	0.341463	0.605738	0.477872	2620	tags=29%, list=23%, signal=23%	Mthfd1l/Arid1a/Plxnb2/Cobl/Ret/Lrp6/Egf/Trim71/Irx1/Dlc1/Tgfb2/Fgf3/Lmo4/Kdm2a/Fgfr2/Sox9/Ski/Bmp7/Slc39a12/Atoh8/Deaf1/Edar/St14/Sall1/Abl1/Rgma/Zeb2/Sufu/Pax3/Hectd1/Dab2ip/Map3k7/Wnt4/Zic2/Irx2/Spint2/Cep290/Tulp3/Wnt5a/Vangl2
GO:0030521	androgen receptor signaling pathway	30	0.289515	1.04512	0.341646	0.605738	0.477872	815	tags=17%, list=7%, signal=16%	Ddx17/Arid1a/Ncor2/Ep300/Igf1
GO:0071108	protein K48-linked deubiquitination	21	-0.356202	-1.08954	0.343206	0.606522	0.47849	2612	tags=38%, list=23%, signal=30%	Mindy3/Yod1/Usp14/Usp5/Atxn3/Park7/Usp19/Otub1
GO:0071715	icosanoid transport	45	-0.283532	-1.0686	0.342623	0.606522	0.47849	2821	tags=27%, list=24%, signal=20%	Abcc4/Edn1/Drd3/Atp5pf/Oxt/Pla2g2e/Abcc1/Pla2r1/Lhcgr/P2rx7/Pla2g12b/Pla2g12a
GO:0015800	acidic amino acid transport	65	0.251714	1.06411	0.34264	0.606522	0.47849	2233	tags=28%, list=19%, signal=22%	Bdnf/Slc7a11/Ttyh3/Slc6a1/Prkg1/Grm7/Slc1a2/Grm2/Epm2a/Slc32a1/Nr3c1/Adora2a/Slc6a6/Myo6/Grin2b/Adora1/Slc7a13/Ntsr1
GO:0007224	smoothened signaling pathway	132	0.220037	1.05973	0.343164	0.606522	0.47849	2646	tags=29%, list=23%, signal=22%	Sall3/Gli3/Rfx4/Rora/Gpc3/Prrx1/Fgfr3/Hipk2/Pax6/Ext1/Wnt7b/Tedc1/Ulk4/Chrd/Scube3/Boc/Fgfr2/Tgfbr2/Wnt9a/Cdon/Wdpcp/Fgf9/Disp2/Chsy1/Sall1/Ptch2/Ulk3/Sufu/Rpgrip1l/Ttbk2/Traf3ip1/Mosmo/Enpp1/Fkbp8/Tulp3/Ndst1/Ptpdc1/Ubr5
GO:0061387	regulation of extent of cell growth	91	0.232432	1.05903	0.343008	0.606522	0.47849	2185	tags=26%, list=19%, signal=22%	Sema3f/Fgf13/Cdh4/Dscam/Dbn1/Bdnf/Pum2/Disc1/Ulk1/Ep300/Epha7/Tnr/Ntrk3/Ryk/Rtn4r/Abl1/Ptprs/Rgma/Adnp/Sema3g/Cdkl5/Ist1/Trpc5/Ntn1
GO:0046545	development of primary female sexual characteristics	95	0.230992	1.05604	0.342857	0.606522	0.47849	431	tags=9%, list=4%, signal=9%	Dach2/Dach1/Bmpr1b/Foxo3/Bcl2/Lfng/Nr2f2/Angpt1/Esr1
GO:0098885	modification of postsynaptic actin cytoskeleton	24	0.310896	1.06024	0.343902	0.607424	0.479202	3168	tags=50%, list=27%, signal=36%	Ctnna2/Amot/Kalrn/Ptk2/Cap2/Cabp1/Wasf3/Myh10/Itsn1/Sptb/Itpka/Prmt8
GO:0048311	mitochondrion distribution	25	-0.328765	-1.07228	0.344482	0.608117	0.479749	2026	tags=56%, list=17%, signal=46%	Trak2/Opa1/Hap1/Trak1/Mfn1/Epcip/Mfn2/Kat2a/Mapt/Dnm1l/Synj2bp/Ogt/Myo19/Lrrk2
GO:0051259	protein complex oligomerization	200	0.207634	1.04611	0.344729	0.608225	0.479834	1367	tags=16%, list=12%, signal=15%	Kcnd2/Kctd8/Kcnc1/Kcnc2/Ninj1/Lzts3/B2m/Polq/Iapp/Kctd1/Nacc2/Adcy8/Kcnv1/Clybl/Samhd1/Kctd16/Cpsf7/Card11/Atl2/Gls/Kcnf1/Slc1a2/Aldh1a2/Cd74/Pkd1/Elavl1/Kctd15/Crtc1/Glra3/Card9/Syt1/Ski/Rbmxl1
GO:0030301	cholesterol transport	74	-0.257898	-1.06954	0.345515	0.609281	0.480667	1907	tags=24%, list=16%, signal=20%	Soat1/Tmem97/Hnf1a/Abca3/Scarb1/Abcg5/Nus1/Vps4b/Serac1/Comt/Tpcn2/Stard5/Abcg8/Npc1/Abca5/Lipc/Lrp1/Scp2
GO:0006636	unsaturated fatty acid biosynthetic process	36	-0.30327	-1.07729	0.34609	0.609965	0.481206	775	tags=14%, list=7%, signal=13%	Cthrc1/Fabp5/Hpgds/Ptges3/Ptgs1
GO:2000516	positive regulation of CD4-positive, alpha-beta T cell activation	25	0.307536	1.05846	0.346535	0.610418	0.481564	3341	tags=48%, list=29%, signal=34%	Ep300/Card11/Sash3/Il2rg/Tgfbr2/Socs1/Nfkbiz/Irf1/Brd2/Socs5/Cd83/Cd3e
GO:0019083	viral transcription	36	-0.301601	-1.07135	0.347754	0.612198	0.482968	1047	tags=17%, list=9%, signal=15%	Gtf2b/Lef1/Cdk9/Inpp5k/Trim32/Usf1
GO:0045661	regulation of myoblast differentiation	58	0.254021	1.06192	0.348485	0.612198	0.482968	1650	tags=21%, list=14%, signal=18%	Arid1a/Zfhx3/Myocd/Arid2/Plcb1/Boc/Sox9/Pbrm1/Sox4/Cdon/Mstn/Map3k5
GO:0051149	positive regulation of muscle cell differentiation	58	0.253882	1.06134	0.348485	0.612198	0.482968	815	tags=16%, list=7%, signal=14%	Prkd1/Prox1/Bcl2/Pias1/Piezo1/Myocd/Setd3/Ep300/Igf1
GO:0022404	molting cycle process	90	0.230753	1.04914	0.348168	0.612198	0.482968	2625	tags=29%, list=23%, signal=23%	Egfr/Bcl2/Lrig1/Pum2/Lgr5/Ext1/Tgfb2/Lgr4/Apcdd1/Fgfr2/Sox9/Sox21/Edar/Rbpj/Ldb1/Igfbp5/Barx2/Tnfrsf19/Trps1/Tspear/Lrp4/Cd109/Gal/Wnt5a/Vangl2/Hpse
GO:0022405	hair cycle process	90	0.230753	1.04914	0.348168	0.612198	0.482968	2625	tags=29%, list=23%, signal=23%	Egfr/Bcl2/Lrig1/Pum2/Lgr5/Ext1/Tgfb2/Lgr4/Apcdd1/Fgfr2/Sox9/Sox21/Edar/Rbpj/Ldb1/Igfbp5/Barx2/Tnfrsf19/Trps1/Tspear/Lrp4/Cd109/Gal/Wnt5a/Vangl2/Hpse
GO:0032728	positive regulation of interferon-beta production	27	0.297809	1.04849	0.34901	0.61279	0.483435	2586	tags=41%, list=22%, signal=32%	Zbtb20/Ptpn22/Polr3c/Irf7/Polr3f/Sting1/Tlr3/Irf1/Ifih1/Traf3ip3/Arrdc4
GO:0071542	dopaminergic neuron differentiation	28	-0.319766	-1.07154	0.349259	0.612896	0.483519	2555	tags=36%, list=22%, signal=28%	Ctnnb1/Dmrta2/Hprt1/Wnt1/Wnt3/Fmc1/Rac1/Sfrp1/Dvl3/Id2
GO:0050817	coagulation	144	0.215019	1.05671	0.349869	0.613536	0.484024	1818	tags=22%, list=16%, signal=18%	Hnf4a/Adra2c/Tfpi/Prkcd/Adamts18/Angpt1/Prss56/Emilin1/Slc7a11/Slc4a1/Prkg1/Rasa3/Hs3st5/Cela2a/Prrg1/Ubash3b/Anxa8/Lyn/Tubb1/Ano6/Prkca/Hgfac/Serping1/F11/Gna13/Plek/St3gal4/Adra2b/Cav1/Bloc1s4/F13a1
GO:0045913	positive regulation of carbohydrate metabolic process	75	0.241436	1.05204	0.35	0.613536	0.484024	2233	tags=25%, list=19%, signal=21%	Zbtb20/Tcf7l2/Hnf4a/Gcg/Egf/Ppara/Epm2aip1/Slc4a4/Igf1/Arnt/Pou1f1/Nfkb1/Mtor/Phka1/Oprm1/Adcyap1r1/Foxo1/Irs1/Ntsr1
GO:0048015	phosphatidylinositol-mediated signaling	20	0.321956	1.06124	0.350679	0.614395	0.484701	2430	tags=40%, list=21%, signal=32%	Plcg2/Pik3c2g/Plcb1/Pik3c2a/Plcl1/Plcb4/Plce1/Pik3cb
GO:0043001	Golgi to plasma membrane protein transport	34	-0.305974	-1.0775	0.351261	0.614753	0.484984	2934	tags=32%, list=25%, signal=24%	Amn/Vamp4/Vamp3/Nsf/Atp2c1/Gga2/Arfrp1/Rab26/Blzf1/Gga3/Golga7
GO:1900015	regulation of cytokine production involved in inflammatory response	36	-0.300603	-1.06781	0.351082	0.614753	0.484984	907	tags=42%, list=8%, signal=39%	Pla2g3/Zc3h12a/Mapk14/Myd88/Extl3/Pdcd4/Alox5/Pld3/Appl1/Il17d/Pld4/Ticam1/Kpna6/Il17b/Il17ra
GO:0006779	porphyrin-containing compound biosynthetic process	26	-0.323703	-1.06709	0.352159	0.615269	0.485391	2862	tags=46%, list=25%, signal=35%	Alad/Uros/Pgrmc1/Ppox/Urod/Tmem14a/Alas1/Hnf1a/Tmem14c/Ireb2/Srrd/Snx3
GO:0033014	tetrapyrrole biosynthetic process	26	-0.323703	-1.06709	0.352159	0.615269	0.485391	2862	tags=46%, list=25%, signal=35%	Alad/Uros/Pgrmc1/Ppox/Urod/Tmem14a/Alas1/Hnf1a/Tmem14c/Ireb2/Srrd/Snx3
GO:0002711	positive regulation of T cell mediated immunity	26	0.303607	1.05647	0.3525	0.615269	0.485391	1339	tags=23%, list=12%, signal=20%	B2m/Tap2/Ptprc/Sash3/Il18r1/Fbxo38
GO:0002220	innate immune response activating cell surface receptor signaling pathway	48	0.259931	1.05188	0.351942	0.615269	0.485391	2691	tags=35%, list=23%, signal=27%	Ninj1/Ptpn22/Plcg2/Mfhas1/Irak2/Znrf1/Lyn/Pik3ap1/Ifi35/Prkce/Arf6/Chuk/Dab2ip/Map3k7/Nmi/Tnip3/Rab11fip2
GO:0014033	neural crest cell differentiation	71	0.242052	1.04937	0.3525	0.615269	0.485391	2899	tags=38%, list=25%, signal=29%	Sema3f/Erbb4/Ret/Sema4g/Lrp6/Pax6/Ext1/Radil/Aldh1a2/Bmpr1a/Fgf15/Sox9/Sema6b/Rdh10/Bmp7/Cdh2/Zeb2/Sema3g/Efnb1/Pax3/Zic2/Nrtn/Jag1/Edn3/Tcof1/Ankrd11/Acvr1
GO:1905897	regulation of response to endoplasmic reticulum stress	62	-0.26229	-1.05496	0.352941	0.615709	0.485738	3533	tags=40%, list=31%, signal=28%	Bcl2l1/Sgta/Akt1/Xbp1/Bfar/Alox5/Rnft2/Pdia6/Eif2a/Txndc12/Usp14/Mbtps2/Aqp11/Ficd/Akt2/Atxn3/Park7/Stub1/Dnajb9/Cops5/Ubxn2a/Usp19/Tmem67/Bok/Lrrk2
GO:0010507	negative regulation of autophagy	67	-0.260609	-1.06205	0.353333	0.616064	0.486018	2831	tags=34%, list=24%, signal=26%	Fez2/Poldip2/Rubcn/Rnf41/Ubqln4/Phf23/Ctsa/Mcl1/Cptp/Eif4g1/Eif4g2/Hmox1/Slc7a5/Rragc/Rragd/Nampt/Tsc2/Usp30/Mtmr9/Sec22b/Smcr8/Npc1/Lrrk2
GO:0035988	chondrocyte proliferation	22	-0.35066	-1.08657	0.354059	0.616436	0.486311	2268	tags=41%, list=20%, signal=33%	Fosl2/Ltf/Mmp14/Sirt6/Mustn1/Lef1/Errfi1/Ccn2/Col9a1
GO:0010640	regulation of platelet-derived growth factor receptor signaling pathway	22	-0.350595	-1.08637	0.354059	0.616436	0.486311	760	tags=14%, list=7%, signal=13%	Ift20/Lrp1/Nrp1
GO:0032094	response to food	30	0.287274	1.03703	0.354115	0.616436	0.486311	1863	tags=27%, list=16%, signal=22%	Ghrl/Gcg/Ppara/Gfral/Mtor/Srebf1/Tmem135/Oprm1
GO:0045646	regulation of erythrocyte differentiation	41	0.271587	1.05754	0.35443	0.616656	0.486485	2140	tags=27%, list=18%, signal=22%	Foxo3/B2m/Spi1/Cdk6/Rbfox2/P4htm/Lyn/Ldb1/Brd1/Mafb/Acvr2a
GO:0095500	acetylcholine receptor signaling pathway	32	0.291075	1.05849	0.355164	0.616943	0.486711	1951	tags=19%, list=17%, signal=16%	Chrm2/Chrm3/Plcb1/Sorbs2/Oprm1/Large1
GO:0022600	digestive system process	66	0.248689	1.05778	0.355164	0.616943	0.486711	1798	tags=23%, list=16%, signal=19%	Chrm3/Ghrl/Pawr/Cckbr/Isx/Cracd/Ppp3ca/Lpcat3/Wnk1/Slc5a1/Sox9/Negr1/Slc26a7/Htr4/Mogat2
GO:1901992	positive regulation of mitotic cell cycle phase transition	75	0.239726	1.04458	0.355	0.616943	0.486711	1161	tags=15%, list=10%, signal=13%	Egfr/Tfdp1/Ccnd2/Crebbp/Fbxo5/Plcb1/Cul4a/Rad51b/Mad1l1/Cenpe/Ddr2
GO:1902003	regulation of amyloid-beta formation	26	0.303007	1.05438	0.3575	0.619634	0.488834	815	tags=15%, list=7%, signal=14%	Lrrtm3/Abcg1/Epha4/Igf1
GO:0045576	mast cell activation	49	0.259301	1.05407	0.357664	0.619634	0.488834	1558	tags=22%, list=13%, signal=20%	Cftr/Rasgrp1/Ptpre/Rhoh/Unc13d/Lyn/Cnr1/Plscr1/Lcp2/Rac2/Gab2
GO:0072538	T-helper 17 type immune response	26	0.30274	1.05346	0.3575	0.619634	0.488834	3586	tags=50%, list=31%, signal=35%	Rora/Rc3h1/Ep300/Card9/Nfkbiz/Il6ra/Batf/Brd2/Entpd7/Ephb2/Ascl2/Rorc/Notch1
GO:0002548	monocyte chemotaxis	23	0.312745	1.0519	0.357488	0.619634	0.488834	1268	tags=17%, list=11%, signal=16%	Ninj1/Ptpro/Lyn/Ano6
GO:0021782	glial cell development	113	0.22256	1.04586	0.356955	0.619634	0.488834	3222	tags=38%, list=28%, signal=28%	Egfr/Tcf7l2/Aspa/Tenm4/Cntn2/Fgfr3/Sox11/Cntnap2/Pou3f2/Eif2b3/Ulk4/Myoc/Lyn/Pard3/Ski/Sox4/Nkx6-2/Ntrk3/Adora2a/Sirt2/Ano1/Phgdh/Drd1/Wasf3/Zeb2/Pmp22/Mobp/Pals1/Enpp1/Dmd/Abca2/Grn/Arhgef10/Erbb2/Ndrg1/Cntn1/Cspg5/Nrros/Nkx2-2/Ifngr1/Grb2/Cntf/Prdm8
GO:2001257	regulation of cation channel activity	70	0.24266	1.05294	0.358025	0.619929	0.489067	3044	tags=34%, list=26%, signal=25%	Drd2/Fgf13/Fgf14/Plcg2/Stac/Lrrc38/Kcne2/Ank2/Ank3/Rnf207/Jph3/Cbarp/Cav1/Lrrc55/Fgf12/Gal/Dmd/Akap7/Htt/Akap6/Asph/Cacnb2/Fmr1/Ednra
GO:0009124	nucleoside monophosphate biosynthetic process	38	-0.29335	-1.05773	0.359016	0.620327	0.489381	3504	tags=42%, list=30%, signal=29%	Cad/Nme3/Upp2/Ada/Uck1/Aprt/Ampd3/Nme1/Hprt1/Upp1/Atic/Ampd1/Tk2/Gmps/Umps/Ppat
GO:0050766	positive regulation of phagocytosis	51	0.258794	1.05396	0.358779	0.620327	0.489381	2545	tags=31%, list=22%, signal=25%	Rap1gap/Plcg2/Ptprc/Rab31/Il2rg/Ano6/Colec11/Ptk2/Camk1d/Mex3b/Rapgef1/Colec10/Mertk/Tub/Tulp1/Lman2
GO:0039532	negative regulation of cytoplasmic pattern recognition receptor signaling pathway	39	-0.29023	-1.04575	0.358678	0.620327	0.489381	3117	tags=38%, list=27%, signal=28%	Spsb3/Hspa8/C1qbp/Tspan6/Rab7b/Cptp/Ufd1/Lamp2/Ogt/Ppp6c/Aars2/Fbxl2/Riok3/Pcbp2/Ppt1
GO:0030512	negative regulation of transforming growth factor beta receptor signaling pathway	79	0.236501	1.04459	0.358974	0.620327	0.489381	1564	tags=20%, list=14%, signal=18%	Prdm16/Smurf2/Sap130/Smad6/Emilin1/Nkx2-1/Ppara/Chst11/Zfp451/Spred2/Ldlrad4/Ski/Arid4b/Ltbp1/Spred1/Il17rd
GO:0008202	steroid metabolic process	197	-0.220792	-1.04486	0.359375	0.620617	0.48961	2163	tags=24%, list=19%, signal=20%	Dhrs11/Sod1/Ednrb/Srd5a2/Hdlbp/Angptl3/H6pd/Cln8/Hnf1a/Msmo1/Prkaa2/Adora2b/Scarb1/Ugt2b35/Mttp/Cyp19a1/Ugt1a1/Fdx1/Dhcr24/Cyp1b1/Plekha1/Stub1/Nr5a2/Bdh1/Acadl/Egr1/Igfbp7/Ywhah/Acaa1b/Asah1/Slc37a4/Cyp46a1/Comt/Sdr42e1/Errfi1/Lhcgr/Inhba/Npc1/Nr0b1/Kit/Abca5/Abcb11/Lipc/Slc27a5/Idi2/Lrp1/Scp2/Tecr
GO:1905953	negative regulation of lipid localization	34	-0.304098	-1.0709	0.359664	0.620787	0.489744	2551	tags=35%, list=22%, signal=28%	Hbp1/Irs2/Atp5pf/Ptpn11/Thbs1/Akt2/Ppard/Pnpla2/Pla2r1/Asxl1/Cry1/Itgav
GO:0032943	mononuclear cell proliferation	178	0.209455	1.04126	0.360563	0.62201	0.490709	3218	tags=36%, list=28%, signal=26%	Rasgrp1/Bcl2/Pawr/Prkcd/Fyn/Nck2/Rc3h1/Igfbp2/Ptpn22/Ptprc/Card11/Sox11/Slc4a1/Sash3/Igf1/Adk/Ppp3ca/Sh3rf1/Alkbh5/Cd74/Tacr1/Cd44/Cd276/Mad1l1/Lyn/Rac2/Laptm5/Tgfbr2/Pura/Cblb/Nfatc2/Tcf3/Abl1/Ephb6/Cd86/Ccnd3/Gpam/Efnb1/Gnrh1/Lmo1/Nfkbiz/Pde5a/Irf1/Ptpn6/Wnt4/Gal/Tnfrsf21/Slc7a1/Satb1/Ahr/Erbb2/Il7/Mapk8ip1/Vsig4/Tfrc/Tirap/Csf1/Itch/Ephb2/Slc11a1/Cnn2/Bmi1/Hes1/Cxcl12
GO:0008645	hexose transmembrane transport	93	-0.244234	-1.05062	0.361156	0.622661	0.491222	2920	tags=33%, list=25%, signal=25%	Sgcb/Zdhhc7/Gip/Edn1/Slc5a10/Prkci/Sort1/Irs2/C3/Ptpn11/Sirt6/Appl1/Hnf1a/Slc26a5/Ffar4/Akt2/Oga/Tsc2/Ahi1/Slc27a4/C1qtnf2/Sesn2/Insr/Pth/Fabp5/Pid1/Rps6kb1/Crebl2/Inpp5k/Slc5a2/Pea15a
GO:0045776	negative regulation of blood pressure	51	0.257845	1.0501	0.361323	0.622661	0.491222	2233	tags=25%, list=19%, signal=21%	Adrb2/Drd2/Vegfc/Arhgap42/Ppara/Adra1d/Cnr1/Rnls/Snx5/Prcp/Adora1/Scpep1/Ntsr1
GO:0031643	positive regulation of myelination	22	0.311696	1.04747	0.361702	0.622985	0.491478	1780	tags=27%, list=15%, signal=23%	Tenm4/Qki/Srebf2/Igf1/Pard3/Wasf3
GO:0065002	intracellular protein transmembrane transport	27	-0.322168	-1.06858	0.362876	0.624099	0.492357	2156	tags=22%, list=19%, signal=18%	Sec61g/Sec61b/Trim37/Sec61a1/Pex10/Srp54c
GO:0001704	formation of primary germ layer	93	-0.24414	-1.05021	0.362761	0.624099	0.492357	2850	tags=29%, list=25%, signal=22%	Itga3/Txnrd1/Nf2/Ctnnb1/Gpi1/Myh9/Wnt3/Mmp14/Prkar1a/Hnf1a/Eomes/Bmp4/Fn1/Taf10/Col12a1/Leo1/Lef1/Col6a1/Itga5/Hsbp1/Col8a1/Map2k1/Inhba/Scx/Nr0b1/Dusp5/Itgav
GO:0051588	regulation of neurotransmitter transport	101	0.225663	1.03651	0.362924	0.624099	0.492357	2789	tags=32%, list=24%, signal=24%	Mctp2/Drd2/Prkn/Grm8/Kcnh1/Slc18a3/Htr2c/Ppfia2/Rims3/Cacna1b/Nlgn1/Wnt7a/Stxbp5l/Prkca/Syt1/Cacna1d/Adora2a/Cask/Syt2/Stxbp5/Hcrt/Prepl/Ngf/Rab3b/Htr1d/Cacna1e/Ica1/Rims1/Gpr158/Edn3/Fbxl20/Rims4
GO:0072175	epithelial tube formation	128	0.216946	1.03852	0.363144	0.624147	0.492395	2620	tags=29%, list=23%, signal=23%	Mthfd1l/Arid1a/Plxnb2/Cobl/Ret/Lrp6/Egf/Trim71/Irx1/Dlc1/Tgfb2/Fgf3/Lmo4/Kdm2a/Fgfr2/Sox9/Ski/Bmp7/Slc39a12/Deaf1/St14/Sall1/Abl1/Rgma/Zeb2/Sufu/Pax3/Hectd1/Map3k7/Wnt4/Zic2/Irx2/Spint2/Cep290/Tulp3/Wnt5a/Vangl2
GO:0032271	regulation of protein polymerization	146	0.211788	1.04064	0.363636	0.624664	0.492803	2134	tags=21%, list=18%, signal=17%	Tenm1/Fhod3/Pecam1/Prkcd/Svil/Prex1/Dbn1/Nck2/Kank4/Arhgef7/Eps8/Cracd/Ambra1/Arhgap18/Slc39a12/Arhgap28/Mtor/Fmn1/Togaram1/Cav1/Abl1/Prkce/Myo1c/Nav3/Add3/Carmil1/Pde4dip/Tbcd/Arf6/Cdkn1b
GO:0031648	protein destabilization	41	0.269867	1.05084	0.364557	0.625586	0.49353	2922	tags=34%, list=25%, signal=26%	Prkn/Iapp/Ctsh/Crebbp/Ep300/Mtor/Mylip/Ccdc88c/Fbxw7/Commd1/Btrc/Htt/Capn3/Siah1b
GO:0006111	regulation of gluconeogenesis	41	0.269722	1.05028	0.364557	0.625586	0.49353	614	tags=12%, list=5%, signal=12%	Tcf7l2/Hnf4a/Gcg/Ppara/Ep300
GO:1990090	cellular response to nerve growth factor stimulus	46	0.26376	1.04876	0.365	0.626016	0.493869	1523	tags=22%, list=13%, signal=19%	Foxo3/Grip1/Bdnf/E2f1/Magi2/Gad2/Nfkb1/Cib1/Gria1/Ntrk3
GO:0019674	NAD metabolic process	26	-0.322243	-1.06228	0.365449	0.626456	0.494216	4372	tags=65%, list=38%, signal=41%	Nadk/Mdh2/Gpd1l/Sarm1/Macroh2a1/Nqo1/Ldhb/Got1/Mdh1/Ldha/Haao/Got2/Nmrk2/Nampt/Nadsyn1/Slc25a13/Slc25a22
GO:0120193	tight junction organization	48	-0.276285	-1.04591	0.366102	0.627245	0.494839	2024	tags=25%, list=17%, signal=21%	Pak2/Frmpd2/Abcc8/Grhl2/Pkp2/Cldn15/Rac1/Acvrl1/Pof1b/Cdh5/Cldn2/Actn4
GO:1903146	regulation of autophagy of mitochondrion	32	-0.306165	-1.06846	0.366942	0.627695	0.495193	3827	tags=53%, list=33%, signal=36%	Hk2/Tomm7/Tspo/Mul1/Vdac1/Bnip3l/Slc25a4/Parl/Rnf41/Cdc37/Ube2a/Dnm1l/Stub1/Cttn/Usp30/Fbxo7/Bnip3
GO:0003085	negative regulation of systemic arterial blood pressure	21	0.312038	1.04228	0.366822	0.627695	0.495193	3627	tags=52%, list=31%, signal=36%	Adrb2/Arhgap42/Adra1d/Prcp/Adora1/Ntsr1/Adrb1/Ahr/Agtr2/Gpr37l1/Trpv1
GO:0062207	regulation of pattern recognition receptor signaling pathway	116	0.220977	1.04098	0.366755	0.627695	0.495193	2375	tags=25%, list=21%, signal=20%	Slc15a2/Prkd1/Ninj1/Lyplal1/Esr1/Ptpn22/Dhx58/Pum2/Plcg2/Mfhas1/Smpdl3a/Lgr4/Znrf1/Kcnk13/Lyn/Pik3ap1/Irf7/Ifi35/Sirt2/Tkfc/Cav1/Ptprs/Smpdl3b/Tasl/Arf6/Nek7/Irf1/Dab2ip/Map3k7
GO:1900037	regulation of cellular response to hypoxia	22	0.30981	1.04113	0.368794	0.630532	0.497432	2513	tags=32%, list=22%, signal=25%	Drd2/Epha4/Ep300/Drd1/Pik3cb/Kcnk2/Commd1
GO:0051250	negative regulation of lymphocyte activation	96	0.227485	1.04216	0.370757	0.633555	0.499817	2560	tags=30%, list=22%, signal=24%	Gli3/Pawr/Rc3h1/Ptpn22/Fas/Sox11/Hspb1/Cd74/Cd44/Cd276/Mad1l1/Lyn/Laptm5/Cblb/Socs1/Adora2a/Pag1/Cbfb/Cd86/Nrarp/Mertk/Gnrh1/Samsn1/Pde5a/Irf1/Ptpn6/Gal/Tnfrsf21/Tyro3
GO:0019319	hexose biosynthetic process	69	0.241609	1.04035	0.371859	0.635105	0.50104	724	tags=12%, list=6%, signal=11%	Tcf7l2/Hnf4a/Ppargc1a/Gcg/Chst15/Ppara/Ep300/Sord
GO:0001953	negative regulation of cell-matrix adhesion	26	-0.320647	-1.05702	0.372093	0.635171	0.501092	2756	tags=31%, list=24%, signal=24%	Phldb2/Nf1/Mmp14/Thbs1/Acvrl1/Postn/Sema3e/Lrp1
GO:0045104	intermediate filament cytoskeleton organization	41	-0.285832	-1.04946	0.372323	0.635231	0.501139	2757	tags=32%, list=24%, signal=24%	Gfap/Krt80/Sod1/Prph/Cln8/Vim/Krt23/Atxn3/Tor1a/Pkp2/Dnajb6/Bfsp1/Dsp
GO:0033044	regulation of chromosome organization	188	-0.221453	-1.04009	0.373228	0.636442	0.502094	3437	tags=32%, list=30%, signal=23%	Rnf4/Wdhd1/Pcid2/Tnks/Gen1/Dusp1/Mapk15/H3f3b/Cct4/Sfpq/Naf1/Tcp1/Cct2/Smarcb1/Pot1b/Actr8/Mre11a/Nsmce2/Ctnnb1/Map3k4/Ankrd66/Prpf4b/Cep192/Cdca8/Nvl/Kntc1/Anapc7/Prkcq/Slf2/Smg1/Sirt6/Nfrkb/Cdc27/Haspin/Ncapg/Nek2/Cdc16/Smarcd1/Anapc5/Uchl5/Cct8/Lcmt1/Slx4/Dync1li1/Psmg2/Ruvbl1/Usp44/Trip13/Nabp2/Hdac8/Smarca5/Ctc1/Nat10/Terf2ip/Anapc4/Cenpv/Rmi2/Ptges3/Bub3/Hnrnpa2b1/Smarcc2
GO:0045910	negative regulation of DNA recombination	38	-0.290726	-1.04827	0.37377	0.637025	0.502554	3072	tags=37%, list=27%, signal=27%	Ankle1/C1qbp/Pot1b/Fancb/Ubqln4/Msh2/Mad2l2/Mlh1/Lig3/Msh6/H1f8/Terf2ip/Helb/Rmi2
GO:0051056	regulation of small GTPase mediated signal transduction	192	0.203564	1.02588	0.373961	0.637025	0.502554	2430	tags=28%, list=21%, signal=23%	Rasgrp1/Akap13/Auts2/Arhgap42/Rap1gap/Psd2/Amot/Rasgef1a/Eps8/Rasa3/Stard8/Igf1/Robo1/Dlc1/Tgfb2/Stmn3/Myoc/Arhgap18/Lztr1/Arhgef3/Psd/Mmd2/Tns3/Cdon/Itpkb/Pdgfrb/Arhgap28/Notch2/Mapkap1/Rtn4r/Iqsec1/Cdc42bpa/Cdh2/Spry2/Dennd1a/Abl1/Syde2/Agrn/Reln/Grin2b/Adcyap1r1/Rapgef1/Kif14/Cgnl1/Ralgapa2/Arf6/Map4k4/Lrp4/Ngf/Dab2ip/Timp2/Prag1/Arhgef18/Pik3cb
GO:0015749	monosaccharide transmembrane transport	94	-0.240481	-1.03953	0.375	0.638461	0.503687	2920	tags=33%, list=25%, signal=25%	Sgcb/Zdhhc7/Gip/Edn1/Slc5a10/Prkci/Sort1/Irs2/C3/Ptpn11/Sirt6/Appl1/Hnf1a/Slc26a5/Ffar4/Akt2/Oga/Tsc2/Ahi1/Slc27a4/C1qtnf2/Sesn2/Insr/Pth/Fabp5/Pid1/Rps6kb1/Crebl2/Inpp5k/Slc5a2/Pea15a
GO:0006778	porphyrin-containing compound metabolic process	36	-0.295897	-1.05109	0.37604	0.639562	0.504556	2862	tags=44%, list=25%, signal=34%	Alad/Hmox2/Uros/Pgrmc1/Ppox/Urod/Tmem14a/Alas1/Bdh2/Hmox1/Hnf1a/Tmem14c/Ireb2/Hpx/Srrd/Snx3
GO:0090207	regulation of triglyceride metabolic process	34	0.278743	1.03923	0.375921	0.639562	0.504556	2540	tags=35%, list=22%, signal=28%	Tcf7l2/Thrb/Esr1/Lmf1/Slc27a1/Mfsd2a/Srebf1/Thrsp/Gpam/Abhd5/Pank2/Cdk8
GO:0006643	membrane lipid metabolic process	150	-0.226207	-1.0375	0.376603	0.640185	0.505047	2251	tags=23%, list=19%, signal=19%	St6galnac5/Pigv/Pigh/B3galt2/Ormdl1/Enpp7/Sccpdh/Cln8/Dpm1/Degs1l/Pigp/Cyp1b1/Pigk/Pgap1/Ccn1/Dpm2/Gla/Sgpp1/Pigb/Pigu/Asah1/Kdsr/Tm9sf2/Cers2/Mfsd8/B3gnt5/Samd8/Degs2/Zfp750/P2rx7/Kit/Sptssa/Lct/Tecr
GO:0035850	epithelial cell differentiation involved in kidney development	39	0.271273	1.04999	0.377834	0.640364	0.505189	1748	tags=21%, list=15%, signal=17%	Ptpro/Ampd2/Ext1/Magi2/Yap1/Mtss1/Notch2/Sall1
GO:0090313	regulation of protein targeting to membrane	30	-0.305807	-1.0448	0.377704	0.640364	0.505189	1917	tags=23%, list=17%, signal=20%	Cdk5r1/Akt2/Ogt/Kcne1/Mief1/Inpp5k/Pdzk1
GO:0099010	modification of postsynaptic structure	43	0.265574	1.04236	0.377551	0.640364	0.505189	1780	tags=26%, list=15%, signal=22%	Filip1/Ctnna2/Amot/Dlgap4/Kalrn/Camkv/Ptk2/Cap2/Cabp1/Drd1/Wasf3
GO:0045103	intermediate filament-based process	42	-0.282199	-1.04014	0.377888	0.640364	0.505189	2757	tags=31%, list=24%, signal=24%	Gfap/Krt80/Sod1/Prph/Cln8/Vim/Krt23/Atxn3/Tor1a/Pkp2/Dnajb6/Bfsp1/Dsp
GO:0042542	response to hydrogen peroxide	87	-0.244719	-1.0355	0.377451	0.640364	0.505189	3405	tags=39%, list=29%, signal=28%	Abcc9/Nqo1/Crk/Ptk2b/Ppif/Hspa8/Mapk7/Akr1b1/Net1/Edn1/Ppp1r15b/Areg/Casp3/Ngb/Sod1/Mapk8/Hmox1/Prdx3/Sirt6/Pcna/mt-Nd6/Sod2/Park7/Cyp1b1/Plekha1/Col1a1/Lck/Trpm2/Map1lc3a/Ppp2cb/Oser1/Rnf146/Rhob/Bnip3
GO:0031623	receptor internalization	124	0.217011	1.03262	0.377005	0.640364	0.505189	2292	tags=26%, list=20%, signal=21%	Gsg1l/Drd2/Rin3/Ramp3/Ramp1/Angpt1/Cntn2/Plcg2/Tbc1d5/Egf/Ulk1/Cacng2/Magi2/Cacng4/Rab31/Rnf216/Necab2/Pard3/Calcrl/Gria1/Cblb/Rab11fip5/Iqsec1/Sirt2/Cav1/Myo6/Dnm3/Ptpn5/Hip1/Rabep1/Mtmr2/Tspan7
GO:0045739	positive regulation of DNA repair	101	0.224414	1.03078	0.37859	0.641221	0.505864	2906	tags=28%, list=25%, signal=21%	Egfr/Arid1a/Eya1/Spidr/Shld2/Crebbp/Ino80/Spire1/Arid2/Fam168a/Tmem161a/Ino80d/Pbrm1/Mgmt/Ercc6/Meaf6/Dpf3/Spire2/Npas2/Mbtd1/Apbb1/Smchd1/Ino80c/Kmt5b/Epc2/Smarca4/Babam2/Smarcd2
GO:0055078	sodium ion homeostasis	27	-0.319504	-1.05975	0.379599	0.642595	0.506948	2707	tags=33%, list=23%, signal=26%	Edn1/Slc12a1/Scnn1b/Slc12a3/Ednrb/Atp6v1b1/Comt/Sgk1/Scnn1a
GO:0035303	regulation of dephosphorylation	26	-0.317809	-1.04766	0.380399	0.643615	0.507753	1757	tags=31%, list=15%, signal=26%	Ppp1r42/Mtmr4/Npnt/Mtmr9/Gpld1/Ppp1r17/Ppp2r3c/Inpp5k
GO:0044848	biological phase	40	0.268526	1.04399	0.381188	0.643947	0.508015	1143	tags=18%, list=10%, signal=16%	Nfia/Nfatc1/Topaz1/Cdk6/Nkx2-1/Tgfb2/Fance
GO:1902235	regulation of endoplasmic reticulum stress-induced intrinsic apoptotic signaling pathway	21	0.309135	1.03258	0.380841	0.643947	0.508015	907	tags=19%, list=8%, signal=18%	Prkn/Nck2/Wfs1/Creb3l1
GO:0090329	regulation of DNA-templated DNA replication	27	0.290716	1.02352	0.381188	0.643947	0.508015	667	tags=15%, list=6%, signal=14%	Dach1/Fbxo5/Ino80/Fgfr1
GO:0032885	regulation of polysaccharide biosynthetic process	32	-0.302256	-1.05482	0.381818	0.644677	0.508591	1688	tags=28%, list=15%, signal=24%	Akt2/C1qtnf2/Esrrb/Insr/Pth/Cltc/Has2/Gfpt1/Inpp5k
GO:1905244	regulation of modification of synaptic structure	27	0.290115	1.0214	0.383663	0.647457	0.510784	2865	tags=41%, list=25%, signal=31%	Amot/Kalrn/Epha4/Camkv/Ptk2/Cap2/Abl1/Myh10/Egln1/Gsk3b/Itsn1
GO:1903580	positive regulation of ATP metabolic process	33	0.280512	1.02985	0.384422	0.648401	0.511529	842	tags=18%, list=7%, signal=17%	Zbtb20/Prkn/Ppara/Slc4a4/Igf1/Arnt
GO:2000193	positive regulation of fatty acid transport	21	-0.346307	-1.05928	0.385017	0.649048	0.512039	3297	tags=33%, list=28%, signal=24%	Acsl1/Mif/Edn1/Oxt/Pla2r1/P2rx7/Acsl5
GO:0010765	positive regulation of sodium ion transport	29	0.283936	1.01339	0.385204	0.649048	0.512039	2619	tags=38%, list=23%, signal=29%	Adrb2/Fgf13/Fgf14/Plcb1/Ank3/Akt3/Wnk2/Fgf12/Dmd/Scn2b/Atp1b1
GO:0045933	positive regulation of muscle contraction	41	-0.283518	-1.04096	0.385502	0.649215	0.512171	1220	tags=22%, list=11%, signal=20%	Npnt/Rgs2/Lck/Cttn/Map2k1/Kit/Ccn2/Cacnb1/Ptgs1
GO:0030262	apoptotic nuclear changes	24	-0.328049	-1.05498	0.386824	0.651104	0.513661	2021	tags=25%, list=17%, signal=21%	Exog/Hnf1a/Dffa/Col6a1/Endog/Sharpin
GO:0090630	activation of GTPase activity	41	0.265506	1.03386	0.387342	0.651639	0.514083	2721	tags=34%, list=23%, signal=26%	Rasgrp1/Arhgap42/Arhgef16/Epha1/Ntrk3/Rhog/Rapgef1/Rangap1/Ralgapa2/Mtss2/Wnt5a/Arhgap24/Arhgef10/Ect2
GO:0042461	photoreceptor cell development	40	0.265014	1.03034	0.388614	0.653441	0.515505	2483	tags=32%, list=21%, signal=26%	Ush1c/Thrb/Prdm1/Pax6/Mfsd2a/Olfm3/Th/Rpgr/Crb2/Nphp4/Rpgrip1l/Cep290/Tulp1
GO:1902991	regulation of amyloid precursor protein catabolic process	30	0.279273	1.00814	0.389027	0.653462	0.515521	1118	tags=17%, list=10%, signal=15%	Lrrtm3/Abcg1/Epha4/Igf1/Lyn
GO:0090317	negative regulation of intracellular protein transport	30	0.278746	1.00624	0.389027	0.653462	0.515521	2258	tags=27%, list=19%, signal=22%	Hnf4a/Mdfic/Angpt1/Insig1/Cabp1/Derl3/Rangap1/Bard1
GO:0032436	positive regulation of proteasomal ubiquitin-dependent protein catabolic process	60	-0.258337	-1.03167	0.389525	0.653624	0.515649	3751	tags=42%, list=32%, signal=28%	Dda1/Rbx1/Akt1/Psen2/Psmd10/Dvl1/Nub1/Sumo1/Aurka/Nop53/Psen1/Zfand2a/Gclc/Mapk8/Sirt6/Pabir1/Usp5/Zyg11b/Csnk1e/Stub1/Zer1/Trib1/Paqr3/Fzr1/Lrrk2
GO:0031114	regulation of microtubule depolymerization	33	0.280326	1.02917	0.389447	0.653624	0.515649	3024	tags=42%, list=26%, signal=31%	Fgf13/Mid1/Atxn7/Taok1/Cib1/Nav3/Clasp1/Ccdc88c/Ttbk2/Hdgfl3/Eml4/Camsap2/Diaph3/Map1a
GO:0040020	regulation of meiotic nuclear division	22	0.305928	1.02809	0.390071	0.654202	0.516106	2552	tags=41%, list=22%, signal=32%	Eif4g3/Fbxo5/Plcb1/Rps6ka2/Pde3a/Sirt2/Mos/Wnt4/Wnt5a
GO:0033673	negative regulation of kinase activity	140	0.211145	1.02852	0.390501	0.654522	0.516358	1783	tags=21%, list=15%, signal=18%	Prkcd/Smyd3/Ptpro/Nr2f2/Prkn/Adar/Prex1/Myocd/Ptpn22/Lrp6/Ptprc/Hspb1/Ptprt/Deptor/Cdkn1c/Cdk5rap3/Ubash3b/Smpd1/Lyn/Slc8a3/Prkca/Epha1/Mllt1/Spred1/Mstn/Spry2/Hipk3/Cav1/Cdkn2c/Abl1
GO:0033628	regulation of cell adhesion mediated by integrin	34	0.273868	1.02105	0.390663	0.654522	0.516358	1372	tags=24%, list=12%, signal=21%	Piezo1/Ret/Lpxn/Tgfb2/Lyn/Wnk1/Ptk2/Cib1
GO:0003209	cardiac atrium morphogenesis	20	0.314556	1.03685	0.391403	0.655087	0.516803	1573	tags=20%, list=14%, signal=17%	Prox1/Tgfb2/Sox4/Notch2
GO:1902074	response to salt	23	0.304646	1.02466	0.391304	0.655087	0.516803	1154	tags=17%, list=10%, signal=16%	Ank/Fgfr3/Fgfr1/Rnls
GO:0008203	cholesterol metabolic process	95	0.226241	1.03432	0.392208	0.65576	0.517334	1455	tags=19%, list=13%, signal=17%	Cftr/Cyp7b1/Thrb/Lrp5/Abcg1/Qki/Cebpa/Tsku/Lmf1/Srebf2/Lpcat3/Smpd1/Cubn/Scap/Insig1/Sult2a7/Akr1d1/Disp3
GO:0030832	regulation of actin filament length	118	0.218202	1.03201	0.392105	0.65576	0.517334	1956	tags=18%, list=17%, signal=15%	Tenm1/Fhod3/Pecam1/Prkcd/Svil/Prex1/Dbn1/Nck2/Myo3b/Kank4/Eps8/Cracd/Arhgap18/Arhgap28/Plek/Mtor/Fmn1/Prkce/Myo1c/Add3/Carmil1
GO:0009953	dorsal/ventral pattern formation	70	0.236376	1.02567	0.392593	0.655881	0.51743	1062	tags=16%, list=9%, signal=14%	Gli3/Bmpr1b/Six3/Sox1/Smad6/Lrp6/Pax6/Nkx2-1/Wnt7a/Bmpr1a/Chrd
GO:0008045	motor neuron axon guidance	24	0.298088	1.01656	0.392683	0.655881	0.51743	983	tags=17%, list=8%, signal=15%	Sema3f/Alcam/Epha4/Lmo4
GO:0140058	neuron projection arborization	32	0.281436	1.02343	0.392947	0.655986	0.517513	1292	tags=22%, list=11%, signal=19%	Igf2bp1/Grip1/Ntng1/Cntnap2/Myo9a/Nlgn1/Mfsd2a
GO:1902253	regulation of intrinsic apoptotic signaling pathway by p53 class mediator	26	-0.313738	-1.03424	0.393688	0.656213	0.517692	3289	tags=38%, list=28%, signal=28%	Mif/Ubb/Kdm1a/Armc10/Triap1/Zfp385a/Rpl26/Rrn3/Mdm4/Rrm2b
GO:0141087	positive regulation of inflammasome-mediated signaling pathway	20	0.313486	1.03332	0.393665	0.656213	0.517692	570	tags=15%, list=5%, signal=14%	Prkd1/Ptpn22/Plcg2
GO:1900227	positive regulation of NLRP3 inflammasome complex assembly	20	0.313486	1.03332	0.393665	0.656213	0.517692	570	tags=15%, list=5%, signal=14%	Prkd1/Ptpn22/Plcg2
GO:0051894	positive regulation of focal adhesion assembly	27	-0.31377	-1.04073	0.394649	0.657479	0.51869	2766	tags=33%, list=24%, signal=25%	Poldip2/Myh9/Ptpn11/Ppm1f/Sdc4/Kdr/Rac1/Nrp1/Hrg
GO:0042149	cellular response to glucose starvation	38	-0.286243	-1.0321	0.395082	0.657528	0.518729	2009	tags=26%, list=17%, signal=22%	Slc7a5/Prkaa2/Upp1/Sesn2/Prkag2/Ywhaz/Itfg2/Sesn1/Pick1/Higd1a
GO:0010573	vascular endothelial growth factor production	26	0.293291	1.02058	0.395	0.657528	0.518729	842	tags=15%, list=7%, signal=14%	Sulf1/Rora/Adamts3/Arnt
GO:0019432	triglyceride biosynthetic process	34	0.273057	1.01803	0.395577	0.658016	0.519114	2141	tags=26%, list=18%, signal=22%	Tcf7l2/Agmo/Slc27a1/Mfsd2a/Srebf1/Mogat2/Gpat2/Thrsp/Gpam
GO:0000212	meiotic spindle organization	20	0.312657	1.03059	0.395928	0.658262	0.519309	1735	tags=25%, list=15%, signal=21%	Ccnb2/Fbxo5/Ndc80/Cenpe/Mos
GO:0007596	blood coagulation	141	0.21193	1.03594	0.396825	0.659082	0.519955	1818	tags=21%, list=16%, signal=18%	Hnf4a/Adra2c/Tfpi/Prkcd/Adamts18/Angpt1/Prss56/Emilin1/Slc7a11/Slc4a1/Prkg1/Rasa3/Cela2a/Prrg1/Ubash3b/Anxa8/Lyn/Tubb1/Ano6/Prkca/Hgfac/Serping1/F11/Gna13/Plek/St3gal4/Adra2b/Cav1/Bloc1s4/F13a1
GO:0002534	cytokine production involved in inflammatory response	38	-0.284639	-1.02632	0.396721	0.659082	0.519955	907	tags=34%, list=8%, signal=32%	Mapk14/Myd88/Extl3/Pdcd4/Alox5/Pld3/Appl1/Il17d/Pld4/Ticam1/Kpna6/Il17b/Il17ra
GO:0006289	nucleotide-excision repair	51	-0.265633	-1.02754	0.397373	0.659655	0.520407	1818	tags=22%, list=16%, signal=18%	Pole/Gtf2h5/Smarcd1/Slx4/Fan1/Ercc3/Brca2/Gtf2h3/Hmgn1/Rad52/Smarcc2
GO:0000271	polysaccharide biosynthetic process	52	-0.265473	-1.03217	0.398347	0.660936	0.521417	1431	tags=25%, list=12%, signal=22%	Akt2/C1qtnf2/Pgm1/Esrrb/Insr/Pth/Cltc/Ptges3/Nhlrc1/Has2/Gfpt1/Inpp5k/Pgm2
GO:0050851	antigen receptor-mediated signaling pathway	111	0.219345	1.02762	0.4	0.662328	0.522516	3503	tags=42%, list=30%, signal=30%	Bcl2/Pawr/Fyn/Rc3h1/Ptpn22/Plcg2/Ptprc/Themis/Card11/Lpxn/Eif2b3/Sh2d1a/Cd276/Lyn/Wnk1/Nfkb1/Lcp2/Laptm5/Cblb/Nfatc2/Abl1/Phpt1/Bcl2a1d/Rnf31/Sppl3/Blnk/Nfkbiz/Pde4b/Ptpn6/Tnfrsf21/Btrc/Khdrbs1/Elf1/Cd247/Dennd1b/Grb2/Foxp1/Sla2/Cd3e/Prkch/Dusp22/Lipa/Eif2b4/Plcg1/Prnp/Sh2b2/Fcho1
GO:0051453	regulation of intracellular pH	65	-0.252628	-1.02609	0.399671	0.662328	0.522516	2241	tags=26%, list=19%, signal=21%	Aqp11/Atp6v0d1/Car2/Atp6v1b2/Clic4/Tm9sf4/Lamp2/Atp6v1b1/Slc9b1/Slc4a7/Tpcn2/Creg1/Slc9a2/Slc9a6/Tmem9/Ppt1/Lrrk2
GO:0007249	canonical NF-kappaB signal transduction	178	0.206075	1.02445	0.4	0.662328	0.522516	2567	tags=27%, list=22%, signal=21%	Prkd1/Akap13/Rora/Rassf2/Prkn/Rhoh/Trim39/Angpt1/Esr1/Plcg2/Crebbp/Ep300/Card11/Hspb1/Irak2/Erc1/Trim25/Lims1/Otud7b/Saa3/Trim8/Cd74/Slc39a8/Ube2i/Mid2/Card9/Nfkb1/Tank/Rel/Edar/Cav1/Abl1/Prkce/Tnfrsf19/Rnf31/Klrh1/Chuk/Tlr3/Traf4/Zmynd11/Irf1/Dab2ip/Nfat5/Map3k7/Rock1/Ankrd17/Wnt5a/Btrc
GO:0110110	positive regulation of animal organ morphogenesis	26	0.292038	1.01622	0.4	0.662328	0.522516	3044	tags=35%, list=26%, signal=26%	Fgfr1/Robo1/Fgf3/Sox9/Robo2/Rbpj/Wnt4/Csf1/Ednra
GO:0072577	endothelial cell apoptotic process	40	0.263955	1.02622	0.40099	0.662683	0.522796	1783	tags=18%, list=15%, signal=15%	Foxo3/Pak4/Angpt1/Col4a3/Ano6/Map3k5/Abl1
GO:1903313	positive regulation of mRNA metabolic process	107	0.219655	1.02476	0.401028	0.662683	0.522796	2543	tags=29%, list=22%, signal=23%	Pan3/Igf2bp1/Rc3h1/Qki/Trim71/Patl2/Alkbh5/Elavl1/Tnrc6b/Wdr77/Nanos3/Rbmxl1/Btg2/Tnrc6c/Cnot2/Ccnb1/Tut4/Gigyf2/Nanos1/Dcp1b/Tent4a/Pnldc1/Upf3b/Prpf19/Zfp36l2/Ago3/Rock1/Celf1/Tra2b/Mov10/Hnrnpu
GO:0042403	thyroid hormone metabolic process	23	0.301683	1.0147	0.400966	0.662683	0.522796	2349	tags=30%, list=20%, signal=24%	Kcnj6/Sult2a7/Slc26a7/Reln/Cpq/Tg/Slc16a10
GO:0030890	positive regulation of B cell proliferation	34	0.272151	1.01465	0.400491	0.662683	0.522796	1738	tags=21%, list=15%, signal=18%	Bcl2/Ptprc/Card11/Sash3/Cd74/Nfatc2/Tcf3
GO:0042790	nucleolar large rRNA transcription by RNA polymerase I	20	-0.354794	-1.06929	0.401786	0.6634	0.523361	3726	tags=60%, list=32%, signal=41%	Ddx11/Macroh2a1/Polr1f/Pwp1/Polr1d/Nop53/Smarcb1/Polr2e/Ippk/Gtf2h5/Ercc3/Ubtf
GO:1900745	positive regulation of p38MAPK cascade	21	0.30356	1.01396	0.401869	0.6634	0.523361	637	tags=14%, list=5%, signal=14%	Sash1/Spi1/Mfhas1
GO:0061013	regulation of mRNA catabolic process	149	0.209359	1.02835	0.402116	0.663472	0.523418	3271	tags=36%, list=28%, signal=26%	Rbm47/Pan3/Igf2bp1/Calcr/Rc3h1/Qki/Pum2/Rbm38/E2f1/Trim71/Patl2/Alkbh5/Elavl1/Fastkd5/Tnrc6b/Rnasel/Nanos3/Ptbp1/Btg2/Igf2bp3/Tnrc6c/Cnot2/Mtor/Tut4/Gigyf2/Nanos1/Dcp1b/Tent4a/Pnldc1/Carhsp1/Zfp36l2/Ago3/Tbrg4/Rock1/Celf1/Rbm33/Mov10/Brf1/Hnrnpu/Dis3l2/Tnrc6a/Samd4/Axin2/Tirap/Thrap3/Fmr1/Slc11a1/Tardbp/Nrde2/Fastkd1/Cpeb3/Pcbp4/Hnrnpd
GO:0051784	negative regulation of nuclear division	54	0.2502	1.02897	0.402532	0.663821	0.523693	1680	tags=24%, list=15%, signal=21%	Esr1/Fgfr3/Fbxo5/Ndc80/Mad1l1/Incenp/Cenpe/Fgfr2/Rps6ka2/Bmp7/Tom1l2/Arhgap33os/Ccnb1
GO:0000288	nuclear-transcribed mRNA catabolic process, deadenylation-dependent decay	43	0.261099	1.0248	0.403061	0.664021	0.523852	3271	tags=40%, list=28%, signal=28%	Pan3/Igf2bp1/Rc3h1/Patl2/Tnrc6b/Btg2/Tnrc6c/Cnot2/Dcp1b/Tent4a/Pnldc1/Zfp36l2/Hnrnpu/Tnrc6a/Samd4/Cpeb3/Hnrnpd
GO:0001954	positive regulation of cell-matrix adhesion	52	0.248419	1.01721	0.403023	0.664021	0.523852	3341	tags=44%, list=29%, signal=32%	Ninj1/Cdh13/Cdk6/Rin2/Disc1/Lims1/Myoc/Epha1/Cib1/Fmn1/Abl1/Smad3/Gfus/Map4k4/Wnt4/Rock1/Dmd/Gsk3b/Itgb1bp1/Csf1/Utrn/Epb41l5/Cd3e
GO:0006884	cell volume homeostasis	26	-0.311612	-1.02723	0.403654	0.664663	0.524358	2510	tags=27%, list=22%, signal=21%	Slc12a1/Slc12a3/Aqp11/Slc12a7/Gprc5b/P2rx7/Prkg2
GO:0006469	negative regulation of protein kinase activity	133	0.211473	1.0203	0.404313	0.66541	0.524947	1783	tags=21%, list=15%, signal=18%	Prkcd/Smyd3/Ptpro/Nr2f2/Adar/Prex1/Myocd/Ptpn22/Lrp6/Ptprc/Hspb1/Ptprt/Deptor/Cdkn1c/Cdk5rap3/Ubash3b/Smpd1/Lyn/Slc8a3/Prkca/Epha1/Mllt1/Spred1/Spry2/Hipk3/Cav1/Cdkn2c/Abl1
GO:0140894	endolysosomal toll-like receptor signaling pathway	33	0.27755	1.01897	0.404523	0.665419	0.524955	2331	tags=30%, list=20%, signal=24%	Ptpn22/Colec12/Pik3ap1/Irf2/Cav1/Ptprs/Tasl/Cd86/Tlr3/Irf1
GO:0170040	proteinogenic amino acid catabolic process	53	-0.263679	-1.03072	0.404918	0.665733	0.525203	2207	tags=26%, list=19%, signal=21%	Aadat/Haao/Gcat/Aass/Tdh/Qdpr/Arg2/Got2/Nos1/Mccc1/Oat/Tdo2/Dlst/Ppat
GO:0009303	rRNA transcription	26	-0.311161	-1.02575	0.406977	0.668443	0.52734	3738	tags=54%, list=32%, signal=37%	Cavin1/Ddx11/Macroh2a1/Polr1f/Pwp1/Polr1d/Nop53/Smarcb1/Polr2e/Polr1a/Ippk/Gtf2h5/Ercc3/Ubtf
GO:0035282	segmentation	73	0.232474	1.01567	0.406948	0.668443	0.52734	3640	tags=47%, list=31%, signal=32%	Sema3f/Lfng/Cobl/Lrp6/Ep300/Irx1/Bmpr1a/Chrd/Palb2/Tdrd1/Pcdh8/Rbpj/Smad3/Zeb2/Crb2/Nrarp/Mafb/Pax3/Zic2/Irx2/Wnt5a/Plxna2/Tdrkh/Meox2/Mesp2/Axin2/Ednra/Lhx1/Epb41l5/Foxc2/Notch1/Mtf2/Sfrp2/Acd
GO:0002708	positive regulation of lymphocyte mediated immunity	62	0.245032	1.03298	0.407692	0.668944	0.527735	1339	tags=18%, list=12%, signal=16%	Rasgrp1/Cadm1/B2m/Shld2/Tap2/Ptprc/Sash3/Sh2d1a/Il18r1/Pms2/Fbxo38
GO:0009620	response to fungus	30	-0.30128	-1.02933	0.407654	0.668944	0.527735	3371	tags=37%, list=29%, signal=26%	Crk/Myd88/Cotl1/Gapdh/Ltf/Leap2/Pomc/Pik3cd/Tac1/Il17ra/Hrg
GO:1901874	negative regulation of post-translational protein modification	66	-0.252134	-1.02423	0.408264	0.669545	0.52821	2555	tags=27%, list=22%, signal=21%	Ctnnb1/Psen1/Mad2l2/Bag2/Gclc/Hmg20a/Rpl5/Ogt/Hmg20b/Park7/Svbp/Usp44/Spopl/Hdac8/Ube2b/Cry1/Arrb1/Vps28
GO:0045926	negative regulation of growth	171	0.204815	1.01766	0.408488	0.669575	0.528233	1992	tags=20%, list=17%, signal=17%	Tcf7l2/Hnf4a/Sema3f/Bcl2/Adrb2/Fgf13/Gpc3/D7Ertd443e/Sertad2/Fgfr3/Ulk1/Ppara/Epha7/Rai1/Gng4/Tnr/Tgfb2/Mt1/Wwc2/Naif1/Ptk2/Tgfbr2/Wwc1/Ryk/Ctdp1/Rtn4r/Mstn/Cda/Cdkn2c/Smad3/Ptprs/Rgma/Igfbp5/Caprin2/Sema3g
GO:1903409	reactive oxygen species biosynthetic process	49	0.252466	1.02628	0.408759	0.669682	0.528318	1429	tags=18%, list=12%, signal=16%	Foxo3/Prkn/Fyn/Adgrb1/Plcg2/Ppara/Hdac4/Nox4/Cybb
GO:0051928	positive regulation of calcium ion transport	93	0.223981	1.01902	0.408971	0.669693	0.528326	2854	tags=32%, list=25%, signal=25%	Adrb2/Gcg/Fgf14/Cemip/Plcg2/Wfs1/Stac/Cacna1c/Ppp3ca/Ank2/Cacna1d/Pdgfrb/Cask/Drd1/Cav1/Abl1/Atp2b2/Hcrt/Vmp1/Adcyap1r1/Trpv3/Ntsr1/Itpr1/Adrb1/Trpc4/Htt/Capn3/Akap6/Asph/Cacnb2
GO:0009913	epidermal cell differentiation	137	0.211987	1.02187	0.409341	0.669961	0.528538	2798	tags=30%, list=24%, signal=23%	Bcl11b/Ush1c/Ush2a/Cux1/Fgfr3/Myo3b/Kazn/Pax6/Fgfr1/Yap1/Tgfb2/Ppp3ca/Krt90/Ezh2/Myo7a/Fgf20/Wdpcp/St14/Rbpj/Myo6/Ptch2/Atp2b2/Klf7/Pphln1/Mafb/Abca12/Gsdme/Scel/Nfkbiz/Mycl/Tmem132e/Cdh23/Cd109/Pls1/Rock1/Wnt5a/Exph5/Jag1/Smarca4/Ubn1/Ppl
GO:0014074	response to purine-containing compound	110	-0.233022	-1.03034	0.41129	0.670559	0.529009	4074	tags=43%, list=35%, signal=28%	Kcnq1/Panx1/Cdk2/Duox2/Zfp36l1/Pax4/P2rx3/Itpr3/Pdxp/Hmga1/Cad/Bsg/P2rx4/Abcc9/Eef2k/Ptk2b/Ada/Cacna1s/Kdm1a/Nt5e/Pkd2/Slc26a3/Kcnj8/Areg/Casp1/Tmem38a/Birc2/P2rx5/Oxt/Prkaa2/Ssh1/Fkbp1a/Atf1/Fdx1/Cyp1b1/Col1a1/Ryr1/Trpm2/Rplp0/Hcn2/Kcne1/Fos/Slc6a4/P2rx7/Inpp5k/Trpc3/Mat2a
GO:0030258	lipid modification	140	-0.227329	-1.02921	0.410915	0.670559	0.529009	1688	tags=19%, list=15%, signal=17%	Akt2/Decr1/Synj1/Ppard/Mtmr4/C1qtnf2/Sgpp1/Acadl/Sesn2/Pla2g7/Ocrl/Acaa1b/Hadha/Mtmr9/Slc25a17/Fmo4/Mtmr6/Cygb/Pdk4/Abcb11/Klhl25/Dgkg/Inpp5k/Acsl5/Tysnd1/Crat/Scp2
GO:0006695	cholesterol biosynthetic process	43	0.260338	1.02181	0.410714	0.670559	0.529009	1193	tags=16%, list=10%, signal=15%	Cftr/Abcg1/Qki/Srebf2/Lpcat3/Scap/Insig1
GO:1902653	secondary alcohol biosynthetic process	43	0.260338	1.02181	0.410714	0.670559	0.529009	1193	tags=16%, list=10%, signal=15%	Cftr/Abcg1/Qki/Srebf2/Lpcat3/Scap/Insig1
GO:0043407	negative regulation of MAP kinase activity	40	-0.281045	-1.02096	0.411371	0.670559	0.529009	1185	tags=20%, list=10%, signal=18%	Rgs2/Sfrp1/Stk38/Paqr3/Dusp19/Aida/Inpp5k/Gstp3
GO:0072698	protein localization to microtubule cytoskeleton	49	0.251129	1.02085	0.411192	0.670559	0.529009	3577	tags=41%, list=31%, signal=28%	Mid1/Disc1/Cep250/Mid2/4933427D14Rik/Abl1/Ttbk2/Dctn2/Spag5/Bicd1/Hnrnpu/Htt/Abhd17c/Gsk3b/Map1a/Pibf1/Mapre2/Cep63/Stk3/Champ1
GO:0001756	somitogenesis	47	0.253211	1.01785	0.411192	0.670559	0.529009	3358	tags=45%, list=29%, signal=32%	Lfng/Cobl/Lrp6/Ep300/Bmpr1a/Palb2/Pcdh8/Rbpj/Smad3/Zeb2/Crb2/Nrarp/Pax3/Wnt5a/Plxna2/Meox2/Mesp2/Axin2/Lhx1/Epb41l5/Foxc2
GO:1900543	negative regulation of purine nucleotide metabolic process	20	0.308388	1.01652	0.411765	0.670559	0.529009	1028	tags=20%, list=9%, signal=18%	Ppargc1a/Ppara/Slc4a1/Hdac4
GO:0050927	positive regulation of positive chemotaxis	20	0.308246	1.01605	0.411765	0.670559	0.529009	2239	tags=35%, list=19%, signal=28%	Vegfc/Cdh13/Prkca/S1pr1/Ntrk3/Smad3/Vegfd
GO:0007274	neuromuscular synaptic transmission	26	0.289148	1.00616	0.41	0.670559	0.529009	1951	tags=27%, list=17%, signal=22%	Rimbp2/Nrxn1/Nlgn1/Egr3/Rapsn/Kif1b/Large1
GO:0016445	somatic diversification of immunoglobulins	51	0.250237	1.01911	0.412214	0.670955	0.529322	3514	tags=41%, list=30%, signal=29%	Nhej1/Polq/Shld2/Samhd1/Ptprc/Ezh2/Pms2/Tcf3/Nfkbiz/Exo1/Pms2/Batf/Sanbr/Kmt5b/Tfrc/Foxp1/Rif1/Swap70/Atad5/Nbn/Paxip1
GO:0006109	regulation of carbohydrate metabolic process	151	0.207249	1.01947	0.412987	0.671634	0.529857	1640	tags=18%, list=14%, signal=16%	Zbtb20/Tcf7l2/Hnf4a/Ppargc1a/Rora/Prkn/Gcg/Egf/Ppara/Ep300/Slc4a1/Prkg1/Ncoa2/Epm2aip1/Slc4a4/Igf1/Arnt/Grb10/Hdac4/Smpd3/Pou1f1/Ppp1r3c/Nfkb1/Nr3c1/Plek/Mtor/Phka1
GO:0006359	regulation of transcription by RNA polymerase III	23	0.298927	1.00543	0.413043	0.671634	0.529857	1939	tags=35%, list=17%, signal=29%	Tenm1/Baz1b/Ski/Ell/Mtor/Setd5/Myo1c/Ercc6
GO:0050792	regulation of viral process	82	0.227192	1.02316	0.413366	0.671823	0.530007	1426	tags=20%, list=12%, signal=17%	Prox1/Bcl2/Mdfic/Adar/Crebbp/Hexim1/Hs3st5/Trim25/Trim8/Cd74/Smpd1/Rnasel/Plscr1/Mid2/Srpk2/Lamp3
GO:1900151	regulation of nuclear-transcribed mRNA catabolic process, deadenylation-dependent decay	20	0.307561	1.01379	0.414027	0.672562	0.530589	3271	tags=50%, list=28%, signal=36%	Igf2bp1/Rc3h1/Tnrc6b/Tnrc6c/Tent4a/Zfp36l2/Hnrnpu/Tnrc6a/Cpeb3/Hnrnpd
GO:0043243	positive regulation of protein-containing complex disassembly	29	-0.301488	-1.02255	0.414754	0.673407	0.531256	2048	tags=31%, list=18%, signal=26%	Wdr1/Jmjd4/Cfl2/Oga/Dstn/Insr/Actn2/Smcr8/Bnip3
GO:0086003	cardiac muscle cell contraction	52	0.246947	1.01118	0.415617	0.674472	0.532096	2854	tags=37%, list=25%, signal=28%	Fgf13/Cacna1c/Kcne2/Cacna2d1/Sgcd/Ank2/Cacna1d/Snta1/Rnf207/Cav1/Cacna1h/Ryr2/Adora1/Kcnd3/Adrb1/Scn2b/Akap6/Akap9/Cacnb2
GO:0033144	negative regulation of intracellular steroid hormone receptor signaling pathway	27	-0.311122	-1.03195	0.416388	0.674714	0.532288	1387	tags=22%, list=12%, signal=20%	Phb2/Sfrp1/Nr0b1/Cry1/Vps18/Vps11
GO:0035767	endothelial cell chemotaxis	27	-0.311113	-1.03191	0.416388	0.674714	0.532288	1749	tags=26%, list=15%, signal=22%	Thbs1/Kdr/Nr4a1/Fgf16/Tmsb4x/Nrp1/Hrg
GO:0008654	phospholipid biosynthetic process	167	-0.220527	-1.01918	0.416129	0.674714	0.532288	1740	tags=18%, list=15%, signal=15%	Nus1/Pigp/Ppard/Hdhd5/Pigk/Pgap1/Etnk1/Pik3cd/Isyna1/Dpm2/Serac1/Dhrs7b/Fgf7/Pigb/Pigu/Impa1/Far1/Chpt1/Flvcr1/Pik3c2b/Fabp5/Samd8/Pip4k2b/Pcyt1a/Pip5k1c/Dgkg/Htr2b/Acsl5/Idi2/Scp2
GO:0009066	aspartate family amino acid metabolic process	34	-0.294621	-1.03752	0.416807	0.674721	0.532293	3678	tags=47%, list=32%, signal=32%	Mthfd1/Asrgl1/Aasdhppt/Got1/Asns/Asnsd1/Enoph1/Aadat/Gcat/Aass/Tdh/Got2/Adi1/Apip/Nit2/Dlst
GO:0061640	cytoskeleton-dependent cytokinesis	96	-0.236359	-1.01876	0.416801	0.674721	0.532293	3087	tags=30%, list=27%, signal=22%	Exoc8/Septin4/Stx2/Mitd1/Poldip2/Racgap1/Bbs4/Chmp4b/Zfyve19/Cdca8/Chmp1b2/Snx9/Stmn1/Chmp2b/Mtmr4/Chmp5/Vps4b/Arf1/Chmp2a/Chmp1a/Chmp3/Kif20a/Chmp7/Stambp/Septin12/Rhob/Chmp4c/Rab35/Orc4
GO:0031032	actomyosin structure organization	172	0.204556	1.014	0.417344	0.675256	0.532715	2735	tags=30%, list=24%, signal=23%	Fhod3/Prkd1/Prox1/Akap13/Anln/Nebl/Itgb5/Kank4/Ep300/Rtkn/Nrap/Epb41l4b/Dlc1/Tacr1/Myoc/Asap3/Epha1/Limch1/Ccdc88a/Nox4/S1pr1/Pdgfrb/Arhgap28/Pdlim1/Mtor/Cdc42bpa/Tjp1/Fam171a1/Epb41l1/Abl1/Smad3/Clasp1/Zeb2/Carmil1/Cgnl1/Pdlim4/Cavin4/Phactr1/Wnt4/Arhgef18/Myh10/Rock1/Myo18b/Arhgef10l/Cdc42bpb/Ppfia1/Arhgef10/Arhgap6/Ect2/Capn3/Epb41l2
GO:0033627	cell adhesion mediated by integrin	62	0.243674	1.02725	0.417949	0.675898	0.533222	1416	tags=21%, list=12%, signal=19%	Itgbl1/Piezo1/Ret/Emilin1/Itgb5/Ext1/Lpxn/Tgfb2/Lyn/Wnk1/Ptk2/Cib1/Itgb8
GO:0015837	amine transport	96	-0.235726	-1.01603	0.418417	0.676319	0.533554	2643	tags=27%, list=23%, signal=21%	Chrna3/Rab3a/Flvcr2/Psen1/Drd3/Slc18a2/Arl6ip1/Slc7a5/Htr1b/Oxt/Adora2b/Npy2r/Arg2/Tor1a/Sdhd/Stx1a/Rgs2/Cck/Aqp9/Flvcr1/Chrna4/Trh/P2rx7/Ddc/Ptgs1/Sv2a
GO:0002687	positive regulation of leukocyte migration	90	0.224784	1.022	0.418848	0.676681	0.533839	1852	tags=18%, list=16%, signal=15%	Pecam1/Pdgfd/Pawr/Vegfc/Spi1/Cd74/Tacr1/Wnk1/Tnfrsf18/Ano6/Ptk2/Rac2/Camk1d/Mstn/Abl1/Myo1f
GO:0014850	response to muscle activity	21	-0.338225	-1.03456	0.419861	0.677533	0.534512	2009	tags=38%, list=17%, signal=32%	Slc7a5/Prkaa2/Abcg5/Fn1/Col6a1/Itga5/Postn/Abcg8
GO:0019320	hexose catabolic process	29	-0.300406	-1.01888	0.419672	0.677533	0.534512	3280	tags=38%, list=28%, signal=27%	Glyctk/Gapdh/Galm/Eno1/Gpi1/Eno2/Ldha/Gale/Pgm1/Pfkfb2/Pkm
GO:0045833	negative regulation of lipid metabolic process	74	0.232287	1.011	0.42	0.677533	0.534512	1331	tags=19%, list=11%, signal=17%	Prox1/Alk/Sirt4/Esr1/Ccdc3/Dcaf5/Cnr1/Insig1/Slc27a1/Prmt3/Mfsd2a/Fgf15/Sox9/Nfkb1
GO:0006775	fat-soluble vitamin metabolic process	22	0.301246	1.01235	0.420804	0.678343	0.53515	1667	tags=23%, list=14%, signal=19%	Isx/Fgfr1/Rbp1/Nfkb1/Lrat
GO:0071548	response to dexamethasone	38	0.265056	1.01053	0.420918	0.678343	0.53515	2658	tags=32%, list=23%, signal=24%	Egfr/Foxo3/Smyd3/Ep300/Gad2/Nr3c1/Mstn/Foxo1/Star/Hnrnpu/Gba1/Pappa
GO:1903531	negative regulation of secretion by cell	142	0.208702	1.02272	0.421466	0.678589	0.535344	1129	tags=13%, list=10%, signal=12%	Mtnr1a/Ghrl/Drd2/Il1rapl1/Atp9a/Prkn/Spi1/Mtnr1b/Sirt4/Frmd4a/Kalrn/Prkg1/Kcnj6/Grm7/Ppp3ca/Htr7/Kcnk9/Stxbp5l/Cnr1
GO:0032652	regulation of interleukin-1 production	52	-0.261197	-1.01555	0.421488	0.678589	0.535344	2264	tags=21%, list=20%, signal=17%	Casp1/Cptp/Arg2/Ffar4/Ccn1/Egr1/Nlrc4/Errfi1/P2rx7/Il16/Gstp3
GO:0043409	negative regulation of MAPK cascade	127	0.211269	1.00867	0.422764	0.680308	0.5367	3056	tags=36%, list=26%, signal=27%	Prkcd/Dusp8/Prkn/Ptprr/Emilin1/Ptpn22/Igf1r/Ptprc/Epha4/Spred2/Igf1/Cdk5rap3/Lmo3/Smpd1/Lyn/Dusp16/Prkca/Styxl2/Spred1/Spry2/Hipk3/Cav1/Abl1/Rapgef1/Foxo1/Fbln1/Phlpp1/Wnk2/Lemd2/Zmynd11/Dab2ip/Ptpn6/Pik3cb/Dusp4/Dmd/Vrk3/Rps6ka6/Fem1a/Gba1/Mapk8ip1/Sh2b3/Itgb1bp1/Sh3rf2/Itch/Ephb2/Dusp10
GO:0002070	epithelial cell maturation	20	0.30641	1.01	0.423077	0.680445	0.536809	463	tags=10%, list=4%, signal=10%	Six3/Cebpa
GO:0007608	sensory perception of smell	27	0.283411	0.997799	0.423267	0.680445	0.536809	2155	tags=37%, list=19%, signal=30%	Syt10/Drd2/B2m/Slc24a4/Igf1/Cnga4/Fzd2/Or5aq6/Nav2/Gnal
GO:0046627	negative regulation of insulin receptor signaling pathway	32	-0.292893	-1.02215	0.424793	0.681884	0.537944	1481	tags=25%, list=13%, signal=22%	Tsc2/Slc27a4/Gpr21/Pip4k2b/Pid1/Rps6kb1/Inpp5k/Ahsg
GO:0032612	interleukin-1 production	53	-0.25951	-1.01442	0.42459	0.681884	0.537944	2264	tags=21%, list=20%, signal=17%	Casp1/Cptp/Arg2/Ffar4/Ccn1/Egr1/Nlrc4/Errfi1/P2rx7/Il16/Gstp3
GO:0022011	myelination in peripheral nervous system	26	0.287469	1.00032	0.425	0.681884	0.537944	2891	tags=38%, list=25%, signal=29%	Pou3f2/Myoc/Pard3/Ski/Ntrk3/Sirt2/Pmp22/Pals1/Arhgef10/Ndrg1
GO:0032292	peripheral nervous system axon ensheathment	26	0.287469	1.00032	0.425	0.681884	0.537944	2891	tags=38%, list=25%, signal=29%	Pou3f2/Myoc/Pard3/Ski/Ntrk3/Sirt2/Pmp22/Pals1/Arhgef10/Ndrg1
GO:0009132	nucleoside diphosphate metabolic process	103	-0.232778	-1.01755	0.425287	0.682009	0.538043	1999	tags=21%, list=17%, signal=18%	Sirt6/Gale/Prkaa2/Ppp2ca/Bpgm/Ogt/Pgam1/Pfkfb2/Nudt7/Esrrb/Prkag2/Insr/Col6a1/Mfsd8/Eif6/Rrm2b/P2rx7/Rrm1/Umps/Pkm/Nudt9/Nudt5
GO:0006801	superoxide metabolic process	47	0.251416	1.01063	0.425791	0.682481	0.538414	1429	tags=15%, list=12%, signal=13%	Egfr/Prkcd/Nox3/Tafa4/Elavl1/Nox4/Cybb
GO:0043507	positive regulation of JUN kinase activity	30	0.273369	0.98683	0.426434	0.683175	0.538962	4087	tags=60%, list=35%, signal=39%	Sash1/Epha4/Fgd4/Map2k4/Map3k5/Zeb2/Dab2ip/Map3k7/Wnt5a/Vangl2/Tirap/Ptpn1/Taok3/Axin1/Map3k13/Fcer1a/Ern2/Map3k12
GO:2001234	negative regulation of apoptotic signaling pathway	181	-0.216	-1.01537	0.42681	0.683442	0.539173	3476	tags=33%, list=30%, signal=24%	Akt1/Psen2/Ghitm/Psmd10/Ddx3x/Xbp1/Mif/Slc35f6/Mfn2/Faim/Ppif/Brca1/Nono/Cth/Bag5/Fignl1/Mapk7/Kdm1a/Slc25a4/Parl/Eno1/Itga6/Ctnnb1/Psen1/Tpt1/Mcl1/Txndc12/Armc10/Wnt1/Tmem14a/Gclc/Triap1/Hmox1/Ndufs3/Hells/Pycr1/Zfp385a/Sod2/Park7/Bmp4/Vdac2/Cttn/Rrn3/Cflar/Bok/Mdm4/Map2k1/Hmgb2/Rps6kb1/Rrm2b/Hgf/Fbxo7/Lrrk2/Trim32/Gstp3/Itgav/Higd1a/Psme3/Nrp1/Pea15a
GO:0051170	import into nucleus	144	0.206368	1.01419	0.428198	0.685328	0.540661	1247	tags=14%, list=11%, signal=13%	Gli3/Hnf4a/Six3/Prkd1/Prkcd/Mdfic/Fam53b/Adar/Angpt1/Kcnq2/Ptpn22/Nfatc3/Ep300/Bach2/Ppp3ca/Phip/Elavl1/Epm2a/Cwh43/Kcnq3
GO:0070936	protein K48-linked ubiquitination	74	-0.244599	-1.01438	0.428571	0.685588	0.540866	2459	tags=38%, list=21%, signal=30%	Tcf25/Ube2h/Ube2q2l/Ube2g1/Rbx1/Klhl3/Rnf4/Spsb3/Bfar/Anapc16/Trim65/Dtx4/Anapc7/Ube2d1/Birc2/Cdc27/Ube2a/Cdc16/Anapc5/Kbtbd2/Rnf6/Rnf146/Skp1/Cdc26/Anapc4/Ube2b/Ube2d3/Fbxo7
GO:0031929	TOR signaling	149	-0.221424	-1.01464	0.429487	0.686379	0.54149	2275	tags=23%, list=20%, signal=19%	Gpr137c/Eif4ebp1/Prr5/Ube2d1/Rragc/Prkaa2/Dyrk3/Rragd/Tbc1d7/Atxn3/Sec13/Ogt/Tsc2/Kdr/Sesn2/F10/Mios/Tnfaip8l1/Ywhaz/Pdcd6/Itfg2/Tiprl/Mfsd8/Lars1/Otub1/Meak7/Sar1b/Endog/Tbk1/Sesn1/Smcr8/Rps6kb1/Npc1/Shq1/Mat2a
GO:0002705	positive regulation of leukocyte mediated immunity	73	0.229708	1.00359	0.42928	0.686379	0.54149	1339	tags=18%, list=12%, signal=16%	Rasgrp1/Cadm1/B2m/Spi1/Shld2/Tap2/Plcg2/Ptprc/Sash3/Sh2d1a/Il18r1/Pms2/Fbxo38
GO:0030641	regulation of cellular pH	68	-0.247601	-1.01243	0.430718	0.688008	0.542775	2241	tags=25%, list=19%, signal=20%	Aqp11/Atp6v0d1/Car2/Atp6v1b2/Clic4/Tm9sf4/Lamp2/Atp6v1b1/Slc9b1/Slc4a7/Tpcn2/Creg1/Slc9a2/Slc9a6/Tmem9/Ppt1/Lrrk2
GO:0043647	inositol phosphate metabolic process	29	0.276325	0.986221	0.431122	0.688317	0.543019	3445	tags=52%, list=30%, signal=36%	Plcg2/Prkg1/Plcb1/Pou1f1/Itpkb/Plek/Adcyap1r1/Ntsr1/Pth1r/Ip6k2/Itpka/Ipmk/Snca/Plcg1/P2ry1
GO:0018279	protein N-linked glycosylation via asparagine	32	-0.291727	-1.01808	0.431405	0.68843	0.543108	4678	tags=56%, list=40%, signal=34%	St6gal1/Srd5a3/Alg12/Rpn1/Ddost/Alg2/Alg11/Dad1/Uggt1/Mgat5/Alg13/Alg5/Dpagt1/Dpm1/Nus1/Uggt2/Magt1/Rft1
GO:2001243	negative regulation of intrinsic apoptotic signaling pathway	85	-0.237655	-1.00477	0.431631	0.688454	0.543127	3690	tags=41%, list=32%, signal=28%	Trap1/G2e3/Bcl2l1/Akt1/Ddx3x/Xbp1/Mif/Ppif/Nono/Bag5/Fignl1/Mapk7/Kdm1a/Parl/Eno1/Ctnnb1/Tpt1/Txndc12/Armc10/Wnt1/Triap1/Ndufs3/Hells/Pycr1/Zfp385a/Sod2/Park7/Vdac2/Rrn3/Mdm4/Map2k1/Rrm2b/Fbxo7/Lrrk2/Trim32
GO:1902017	regulation of cilium assembly	60	-0.25328	-1.01147	0.432079	0.688493	0.543158	3888	tags=43%, list=34%, signal=29%	Ift88/Wdr44/Entr1/Ccp110/Limk2/Arhgap35/Akt1/Rab11a/Mapk15/Gdi2/Dynlt2b/Rab3ip/Lima1/Bbs4/Intu/Tbc1d7/Cep97/Cyld/Tmem67/Dync2li1/Arf4/Ift20/Atmin/Odf2/Cdkl1/Trim32
GO:0035725	sodium ion transmembrane transport	120	0.212754	1.01064	0.431937	0.688493	0.543158	2817	tags=34%, list=24%, signal=26%	Cftr/Asic2/Fgf13/Kcnk3/Slc6a11/Fgf14/Kcnq2/Slc6a1/Plcb1/Slc4a4/Slc24a4/Kcnk9/Slc13a5/Slc8a3/Wnk1/Slc5a1/Ano6/Asic4/Slc9a3/Ank3/Snta1/Slc13a3/Slc6a6/Nalcn/Scn8a/Slc20a2/Agrn/Slc4a5/Wnk2/Slc38a1/Fgf12/Slc9a9/Atp2b4/Commd1/Dmd/Scn2b/Atp1b1/Ptpn3/Trpm5/Slc24a3/Slc4a11
GO:0007269	neurotransmitter secretion	140	0.207621	1.01135	0.432718	0.688837	0.543429	2789	tags=31%, list=24%, signal=24%	Nrxn3/Syt10/Mctp2/Unc13c/Prkn/Grm8/Kcnh1/Slc18a3/Rimbp2/Nrxn1/Htr2c/Syt9/Ppfia2/Rims3/Erc1/Cacna1b/Nlgn1/Wnt7a/Stxbp5l/Syn3/Doc2b/Prkca/Syt1/Cacna1d/Adora2a/Cask/Syt2/Ctbp2/Stxbp5/Hcrt/Otof/Pclo/Lin7c/Prepl/Ngf/Htr1d/Cacna1e/Ica1/Rims1/Gpr158/Erc2/Edn3/Fbxl20/Rims4
GO:0099643	signal release from synapse	140	0.207621	1.01135	0.432718	0.688837	0.543429	2789	tags=31%, list=24%, signal=24%	Nrxn3/Syt10/Mctp2/Unc13c/Prkn/Grm8/Kcnh1/Slc18a3/Rimbp2/Nrxn1/Htr2c/Syt9/Ppfia2/Rims3/Erc1/Cacna1b/Nlgn1/Wnt7a/Stxbp5l/Syn3/Doc2b/Prkca/Syt1/Cacna1d/Adora2a/Cask/Syt2/Ctbp2/Stxbp5/Hcrt/Otof/Pclo/Lin7c/Prepl/Ngf/Htr1d/Cacna1e/Ica1/Rims1/Gpr158/Erc2/Edn3/Fbxl20/Rims4
GO:0043299	leukocyte degranulation	54	-0.258526	-1.01396	0.433278	0.689089	0.543628	2401	tags=28%, list=21%, signal=22%	Slc18a2/Ptgds/Abr/Hmox1/Rab44/Adora2b/Cplx2/Rabgef1/Clnk/Ywhaz/Snap23/Il4ra/Snx4/Kit/Milr1
GO:0051017	actin filament bundle assembly	143	0.20679	1.01278	0.433511	0.689089	0.543628	2600	tags=29%, list=22%, signal=23%	Pawr/Ush1c/Prkn/Dbn1/Itgb5/Kank4/Eps8/Spire1/Dlc1/Tacr1/Myoc/Asap3/Mtss1/Epha1/Limch1/Ccdc88a/Nox4/S1pr1/Arhgap28/Plek/Pdlim1/Mtor/Tjp1/Gas7/Fam171a1/Abl1/Smad3/Clasp1/Zeb2/Carmil1/Cgnl1/Pdlim4/Spire2/Phactr1/Coro1b/Wnt4/Arhgef18/Pls1/Myh10/Arhgef10l/Ppfia1/Arhgef10
GO:0051303	establishment of chromosome localization	93	-0.23381	-1.00577	0.433387	0.689089	0.543628	2541	tags=25%, list=22%, signal=19%	Terb1/Chmp4b/Abraxas1/Cdca8/Chmp1b2/Sgo1/Chmp2b/Mlh1/Nek2/Chmp5/Vps4b/Nsl1/Chmp2a/Cenpq/Chmp1a/Mis12/Chmp3/Chmp7/Ube2b/Brca2/Bub3/Chmp4c/Spdya
GO:0009185	ribonucleoside diphosphate metabolic process	98	-0.232261	-1.00487	0.434146	0.689763	0.54416	1999	tags=21%, list=17%, signal=18%	Sirt6/Gale/Prkaa2/Ppp2ca/Bpgm/Ogt/Pgam1/Pfkfb2/Esrrb/Prkag2/Insr/Col6a1/Mfsd8/Eif6/Rrm2b/P2rx7/Rrm1/Umps/Pkm/Nudt9/Nudt5
GO:0050852	T cell receptor signaling pathway	86	0.223322	1.00693	0.434447	0.689905	0.544272	3503	tags=43%, list=30%, signal=30%	Pawr/Fyn/Rc3h1/Ptpn22/Plcg2/Ptprc/Themis/Card11/Eif2b3/Sh2d1a/Cd276/Wnk1/Lcp2/Laptm5/Cblb/Abl1/Phpt1/Bcl2a1d/Rnf31/Sppl3/Nfkbiz/Pde4b/Ptpn6/Tnfrsf21/Btrc/Khdrbs1/Elf1/Cd247/Dennd1b/Sla2/Cd3e/Dusp22/Lipa/Eif2b4/Plcg1/Prnp/Fcho1
GO:0090141	positive regulation of mitochondrial fission	20	-0.344833	-1.03927	0.435714	0.691328	0.545395	2805	tags=50%, list=24%, signal=38%	Aurka/Ddhd2/Ddhd1/Dnm1l/Pgam5/Kdr/Rala/Mief1/Vps35/Bnip3
GO:0003382	epithelial cell morphogenesis	39	0.262334	1.0154	0.435768	0.691328	0.545395	2614	tags=31%, list=23%, signal=24%	Pecam1/Bcl11b/Magi1/Frmd6/Pard3/Pkhd1/St14/Ccdc88c/Dact2/Spint2/Rock1/Rab25
GO:0019692	deoxyribose phosphate metabolic process	35	-0.290526	-1.02209	0.436455	0.691491	0.545523	2391	tags=40%, list=21%, signal=32%	Nme3/Upp2/Ada/Tbpl1/Nme1/Xdh/Nudt15/Upp1/Oga/Urah/Uox/Rrm2b/Rrm1/Tymp
GO:0046856	phosphatidylinositol dephosphorylation	25	-0.310371	-1.01228	0.436455	0.691491	0.545523	2122	tags=28%, list=18%, signal=23%	Mtmr10/Synj1/Mtmr4/Ocrl/Mtmr9/Mtmr6/Inpp5k
GO:0050777	negative regulation of immune response	94	0.220384	1.00184	0.436508	0.691491	0.545523	2560	tags=28%, list=22%, signal=22%	Drd2/Stat2/Spi1/Adar/Rc3h1/Tap1/Samhd1/Dhx58/Tap2/Ptprc/Fcrlb/Otop1/Serping1/Eif4e2/Parp14/Gigyf2/Smpdl3b/Nlrc5/Samsn1/Irf1/Ptpn6/Gpx2/Susd4/Nmi/Grn/Tyro3
GO:0002200	somatic diversification of immune receptors	62	0.24131	1.01729	0.438462	0.693237	0.546901	594	tags=11%, list=5%, signal=11%	Bcl11b/Nhej1/Adar/Polq/Shld2/Samhd1/Ptprc
GO:0043331	response to dsRNA	27	-0.305105	-1.01199	0.438127	0.693237	0.546901	782	tags=19%, list=7%, signal=17%	Ddx21/Ddx1/Ticam1/Riok3/P2rx7
GO:0034315	regulation of Arp2/3 complex-mediated actin nucleation	25	-0.309708	-1.01012	0.438127	0.693237	0.546901	2815	tags=32%, list=24%, signal=24%	Cyfip1/Nckap1/Dnai3/Rnh1/Arf1/Pick1/Ap1ar/Carmil3
GO:1902652	secondary alcohol metabolic process	104	0.216322	1.00227	0.438462	0.693237	0.546901	1455	tags=18%, list=13%, signal=16%	Cftr/Cyp7b1/Thrb/Lrp5/Abcg1/Qki/Cebpa/Tsku/Lmf1/Fgfr1/Srebf2/Lpcat3/Smpd1/Cubn/Scap/Insig1/Sult2a7/Akr1d1/Disp3
GO:0072344	rescue of stalled ribosome	31	-0.291242	-1.00658	0.439542	0.694473	0.547875	1510	tags=48%, list=13%, signal=42%	Skic8/Mtrfr/Ufl1/Tcf25/Mrpl58/Trnt1/Rnf25/Zfp598/Gcn1/Saysd1/Rnf14/Klhdc10/Abce1/Ltn1/Ufsp2
GO:0140056	organelle localization by membrane tethering	66	-0.247326	-1.0047	0.439669	0.694473	0.547875	1205	tags=17%, list=10%, signal=15%	Stx1a/Snap29/Stx16/Stx3/Stx7/Stx6/Rab8a/Esyt1/Stx19/Vps18/Vps11
GO:0002700	regulation of production of molecular mediator of immune response	126	-0.22746	-1.01896	0.441083	0.695284	0.548515	1423	tags=17%, list=12%, signal=15%	Dnajb9/Phb2/Mapkapk2/Tnfrsf14/Rabgef1/Pkn1/Clnk/Hpx/Il4ra/Supt6/Ddx21/Irf5/Ddx1/Ticam1/Ighm/Traf6/Litaf/Gprc5b/P2rx7/Kit/Cd226
GO:0018205	peptidyl-lysine modification	102	-0.230605	-1.00866	0.44065	0.695284	0.548515	3092	tags=32%, list=27%, signal=24%	Sae1/Cth/Dip2b/Tollip/Sirt3/Senp7/Kif3a/Ahrr/Nsmce2/Ctnnb1/Traf7/Desi1/Kat2a/Hmg20a/Prkaa2/Ndufab1/Fn3krp/Eef1akmt1/Lipt2/Hmg20b/Park7/Esco1/Lipt1/Egr1/Stx1a/Sirt5/Plod1/Mettl21c/Bloc1s1/Atpsckmt/Smyd2/Mettl18/Sumo3
GO:0030193	regulation of blood coagulation	45	0.25385	1.00544	0.441327	0.695284	0.548515	1768	tags=24%, list=15%, signal=21%	Tfpi/Prkcd/Adamts18/Emilin1/Prkg1/Ubash3b/Ano6/Serping1/F11/St3gal4/Cav1
GO:0001835	blastocyst hatching	24	0.29204	0.995935	0.441463	0.695284	0.548515	1024	tags=21%, list=9%, signal=19%	Necab1/Bcor/Pemt/Rbbp8/Stmn3
GO:0035188	hatching	24	0.29204	0.995935	0.441463	0.695284	0.548515	1024	tags=21%, list=9%, signal=19%	Necab1/Bcor/Pemt/Rbbp8/Stmn3
GO:0071684	organism emergence from protective structure	24	0.29204	0.995935	0.441463	0.695284	0.548515	1024	tags=21%, list=9%, signal=19%	Necab1/Bcor/Pemt/Rbbp8/Stmn3
GO:0031398	positive regulation of protein ubiquitination	87	-0.237254	-1.00391	0.44281	0.697068	0.549923	2085	tags=21%, list=18%, signal=17%	Mapk8/Ube2d1/Birc2/Tbc1d7/Stub1/Trib1/Derl1/Pdcd6/Mastl/Ticam1/Skp1/Ube2l3/Cry1/Nhlrc1/Rassf5/Fzr1/Lrrk2/Arrb1
GO:0048255	mRNA stabilization	54	0.24455	1.00574	0.443038	0.697089	0.549939	3583	tags=39%, list=31%, signal=27%	Rbm47/Igf2bp1/Qki/Rbm38/E2f1/Elavl1/Ptbp1/Igf2bp3/Mtor/Tent4a/Hnrnpu/Axin2/Tirap/Thrap3/Slc11a1/Tardbp/Nrde2/Hnrnpd/Tent5a/Taf15/Vegfa
GO:0046165	alcohol biosynthetic process	109	0.214832	1.00376	0.443864	0.697756	0.550465	1627	tags=18%, list=14%, signal=16%	Cftr/Clcn2/Abcg1/Bmp6/Qki/Plcg2/Srebf2/Prkg1/Ephx1/Sptlc3/Lpcat3/Scap/Insig1/Pou1f1/Dhdds/Nfkb1/Itpkb/Sptlc2/Plek/Srebf1
GO:1903351	cellular response to dopamine	36	0.263964	0.996278	0.44389	0.697756	0.550465	2155	tags=25%, list=19%, signal=20%	Drd2/Alk/Adcy5/Htr2c/Htr7/Htr4/Drd1/Oprm1/Gnal
GO:0006486	protein glycosylation	176	0.201269	0.998407	0.444444	0.697953	0.550621	1605	tags=19%, list=14%, signal=16%	Galntl6/Mgat4c/Ramp1/Crppa/Galnt9/Man1a/Fut9/Mgat5b/Lmf1/Ext1/Galnt7/Tet2/St8sia1/Tmtc2/Tmtc4/Slc39a8/St6galnac6/Cwh43/Dhdds/Tet3/St6galnac4/St6galnac3/B3galnt2/Mogs/B3galt1/St8sia2/Fut8/Tmem260/Galnt12/Mgat4b/St3gal1/St3gal4/Gfpt2
GO:0043413	macromolecule glycosylation	176	0.201269	0.998407	0.444444	0.697953	0.550621	1605	tags=19%, list=14%, signal=16%	Galntl6/Mgat4c/Ramp1/Crppa/Galnt9/Man1a/Fut9/Mgat5b/Lmf1/Ext1/Galnt7/Tet2/St8sia1/Tmtc2/Tmtc4/Slc39a8/St6galnac6/Cwh43/Dhdds/Tet3/St6galnac4/St6galnac3/B3galnt2/Mogs/B3galt1/St8sia2/Fut8/Tmem260/Galnt12/Mgat4b/St3gal1/St3gal4/Gfpt2
GO:0040001	establishment of mitotic spindle localization	34	0.268333	1.00042	0.444717	0.698046	0.550694	2103	tags=29%, list=18%, signal=24%	Sapcd2/Ankfn1/Pax6/Ndc80/Insc/Pkhd1/Nusap1/Spry2/Clasp1/Nde1
GO:0043931	ossification involved in bone maturation	20	0.300574	0.990764	0.447964	0.702803	0.554447	1268	tags=20%, list=11%, signal=18%	Asxl2/Ext1/Igf1/Ano6
GO:0050482	arachidonate secretion	22	-0.32436	-1.00507	0.44905	0.702814	0.554456	2403	tags=32%, list=21%, signal=25%	Drd3/Atp5pf/Pla2g2e/Pla2r1/Lhcgr/Pla2g12b/Pla2g12a
GO:1903963	arachidonate transport	22	-0.32436	-1.00507	0.44905	0.702814	0.554456	2403	tags=32%, list=21%, signal=25%	Drd3/Atp5pf/Pla2g2e/Pla2r1/Lhcgr/Pla2g12b/Pla2g12a
GO:0034142	toll-like receptor 4 signaling pathway	43	0.252785	0.992169	0.44898	0.702814	0.554456	2691	tags=37%, list=23%, signal=29%	Ninj1/Ptpn22/Mfhas1/Irak2/Znrf1/Lyn/Pik3ap1/Ifi35/Prkce/Arf6/Chuk/Dab2ip/Map3k7/Nmi/Tnip3/Rab11fip2
GO:0050961	detection of temperature stimulus involved in sensory perception	21	0.296113	0.989089	0.448598	0.702814	0.554456	2638	tags=38%, list=23%, signal=29%	Pawr/Disc1/Mmp24/Ano1/Adora1/Ephb1/Ntsr1/Rho
GO:0050926	regulation of positive chemotaxis	21	0.295539	0.987172	0.448598	0.702814	0.554456	2239	tags=33%, list=19%, signal=27%	Vegfc/Cdh13/Prkca/S1pr1/Ntrk3/Smad3/Vegfd
GO:0072528	pyrimidine-containing compound biosynthetic process	33	-0.287007	-1.01002	0.450331	0.704481	0.55577	4237	tags=52%, list=37%, signal=33%	Tyms/Uprt/Nme6/Uckl1/Dtymk/Cad/Nme3/Upp2/Tbpl1/Uck1/Slc25a19/Nme1/Ctps1/Upp1/Slc4a7/Slc19a3/Umps
GO:0050951	sensory perception of temperature stimulus	29	0.274272	0.978894	0.451531	0.705679	0.556716	2638	tags=38%, list=23%, signal=29%	Pawr/Disc1/Mmp24/Ano1/Adora1/Ephb1/Ntsr1/Ngf/Btbd9/Enpp1/Rho
GO:0090140	regulation of mitochondrial fission	30	0.270365	0.975989	0.451372	0.705679	0.556716	696	tags=17%, list=6%, signal=16%	Dcn/Ppargc1a/Prkn/Stat2/Spire1
GO:0006390	mitochondrial transcription	21	-0.329615	-1.00822	0.452962	0.706573	0.557421	3063	tags=48%, list=26%, signal=35%	Mettl4/Sirt3/Tfb2m/Polr1a/Polr2b/Polrmt/Tfam/Kansl3/Mterf3/Kat8
GO:0032231	regulation of actin filament bundle assembly	90	0.220136	1.00087	0.45288	0.706573	0.557421	2693	tags=32%, list=23%, signal=25%	Prkn/Dbn1/Kank4/Dlc1/Tacr1/Myoc/Asap3/Mtss1/Epha1/Limch1/Ccdc88a/Nox4/S1pr1/Arhgap28/Plek/Mtor/Tjp1/Abl1/Smad3/Clasp1/Carmil1/Cgnl1/Pdlim4/Wnt4/Arhgef18/Arhgef10l/Ppfia1/Arhgef10/Arhgap6
GO:0008089	anterograde axonal transport	40	0.257015	0.999239	0.45297	0.706573	0.557421	1788	tags=22%, list=15%, signal=19%	Agbl4/Borcs5/Hspb1/Dlg2/Ank3/Ap3d1/Sybu/Kif1b/Bloc1s4
GO:1903429	regulation of cell maturation	20	0.299213	0.986278	0.452489	0.706573	0.557421	2316	tags=35%, list=20%, signal=28%	Bcl2/Grip2/Ret/Mtor/Sirt2/Kif14/Ngf
GO:0030865	cortical cytoskeleton organization	50	0.245461	0.998554	0.453634	0.707262	0.557964	2735	tags=30%, list=24%, signal=23%	Fhod3/Anln/Rtkn/Nlgn1/Rhoq/Rhobtb2/Rac2/Plek/Epb41l1/Rhog/Arf6/Pls1/Rock1/Ect2/Epb41l2
GO:0032615	interleukin-12 production	31	0.269274	0.975499	0.453846	0.707262	0.557964	2331	tags=29%, list=20%, signal=23%	Prkcd/Plcg2/Plcb1/Nfkb1/Irf8/Laptm5/Rel/Tlr3/Irf1
GO:0046850	regulation of bone remodeling	43	0.252177	0.98978	0.454082	0.70729	0.557987	1487	tags=21%, list=13%, signal=18%	Egfr/Iapp/Fgfr3/Lrp6/Ppargc1b/Ubash3b/Prkca/Fshr/S1pr1
GO:0009218	pyrimidine ribonucleotide metabolic process	25	-0.305449	-0.996233	0.456522	0.710412	0.560449	4052	tags=44%, list=35%, signal=29%	Uprt/Nme6/Uckl1/Cad/Nme3/Upp2/Uck1/Nme1/Ctps1/Upp1/Umps
GO:0021895	cerebral cortex neuron differentiation	31	0.268449	0.972511	0.45641	0.710412	0.560449	770	tags=16%, list=7%, signal=15%	Drd2/Kcnq2/Cntn2/Nkx2-1/Nr2e1
GO:0016601	Rac protein signal transduction	44	0.253637	1.00173	0.457286	0.711262	0.56112	2581	tags=34%, list=22%, signal=27%	Auts2/Elmo1/Dock5/Cdh13/Eps8/Stmn3/Abi2/Tns3/Rhog/Agrn/Arf6/Farp1/Lrp4/Pik3cb/Arhgap24
GO:0032368	regulation of lipid transport	104	-0.229184	-1.00391	0.457516	0.71128	0.561134	2707	tags=32%, list=23%, signal=25%	Acsl1/Mif/Kdm5b/Mfn2/Myb/Lamtor1/Edn1/Sec24a/Ecrg4/Hbp1/Irs2/Atp5pf/Dbi/Tmem97/Ptpn11/Triap1/Oxt/Abca3/Thbs1/Nus1/Akt2/Pomc/Cyp19a1/Pla2r1/Sar1b/Tac1/P2rx7/Cry1/Abca5/Acsl5/Itgav/Lrp1/Scp2
GO:0002437	inflammatory response to antigenic stimulus	34	-0.287342	-1.01189	0.458824	0.712971	0.562469	2272	tags=29%, list=20%, signal=24%	C3/Fosl2/Rab44/Park7/Mkrn2/Kars1/Ak7/Hmgb2/Gpr17/Psma1
GO:0043123	positive regulation of canonical NF-kappaB signal transduction	103	-0.229001	-1.00105	0.45977	0.714102	0.563361	2264	tags=23%, list=20%, signal=19%	Casp1/Ltf/Ednrb/Atp2c1/Eda2r/Birc2/Trim13/Irak1bp1/Lurap1/S100b/Dhx15/Traf5/Ddx21/Ddx1/Ticam1/Terf2ip/Tbk1/Traf6/Sharpin/Litaf/Gprc5b/Htr2b/Tnfsf10/Trim32
GO:0045981	positive regulation of nucleotide metabolic process	35	0.263035	0.990798	0.460396	0.714144	0.563394	842	tags=17%, list=7%, signal=16%	Zbtb20/Prkn/Ppara/Slc4a4/Igf1/Arnt
GO:1900544	positive regulation of purine nucleotide metabolic process	35	0.263035	0.990798	0.460396	0.714144	0.563394	842	tags=17%, list=7%, signal=16%	Zbtb20/Prkn/Ppara/Slc4a4/Igf1/Arnt
GO:0033619	membrane protein proteolysis	43	-0.266723	-0.99058	0.460656	0.714144	0.563394	2666	tags=42%, list=23%, signal=32%	Ncstn/Psen2/Mbtps1/Adam8/Parl/Psen1/Myh9/Mbtps2/Prkcq/Snx9/Timp3/Sppl2b/Tspan15/Pacsin3/Gpld1/Adra2a/P2rx7/Timp4
GO:0008585	female gonad development	93	-0.230243	-0.99043	0.460674	0.714144	0.563394	2158	tags=24%, list=19%, signal=19%	Sod1/Mmp14/Lsm14b/Inha/Cyp19a1/Plekha1/Eif2b5/Bmp4/Kdr/Nup107/Rac1/Fgf7/Sfrp1/Insr/Nobox/Cebpb/Eif2b2/Lhcgr/Inhba/Brca2/Kit/Arrb1
GO:0018958	phenol-containing compound metabolic process	96	0.21604	0.989729	0.462141	0.716077	0.564919	2734	tags=28%, list=24%, signal=22%	Tph1/Bcl2/Drd2/Prkn/Htr2c/Slc7a11/Oca2/Kcnj6/Tgfb2/Rnls/Sult2a7/Th/Slc26a7/Drd1/Atp2b2/Reln/Cpq/Zeb2/Tg/Slitrk1/Pmel/Slc16a10/Star/Btbd9/Wnt5a/Fah/Hdc
GO:0046902	regulation of mitochondrial membrane permeability	35	-0.285329	-1.00381	0.463211	0.716371	0.565151	3917	tags=49%, list=34%, signal=32%	Cnp/Rhot2/Hk2/Mul1/Bcl2l1/Slc35f6/Ppif/Bnip3l/Slc25a4/Tmem14a/Gclc/Spg7/Siva1/Vdac2/Bok/Bnip3/Dynlt1c
GO:0050684	regulation of mRNA processing	103	0.214862	0.994737	0.463104	0.716371	0.565151	1682	tags=20%, list=15%, signal=18%	Rbm47/Ddx17/Rbfox1/Qki/Rbpms/Nova1/Mbnl1/Rbfox2/Mbnl2/Rbfox3/Alkbh5/Celf2/Rbm5/Wdr77/Srpk2/Rbmxl1/Ptbp1/Khdrbs2/Rbm39/Ccnb1/Fip1l1
GO:0051291	protein heterooligomerization	24	-0.308793	-0.993057	0.462838	0.716371	0.565151	561	tags=17%, list=5%, signal=16%	Farsb/Cbr4/Rrm1/Mat2a
GO:0051497	negative regulation of stress fiber assembly	25	0.285317	0.981988	0.462871	0.716371	0.565151	2693	tags=44%, list=23%, signal=34%	Kank4/Dlc1/Myoc/S1pr1/Arhgap28/Tjp1/Clasp1/Cgnl1/Arhgef18/Ppfia1/Arhgap6
GO:0051653	spindle localization	48	0.245657	0.994114	0.463592	0.716621	0.565348	2702	tags=33%, list=23%, signal=26%	Sapcd2/Ankfn1/Pax6/Ndc80/Spire1/Insc/Pkhd1/Nusap1/Mos/Spry2/Clasp1/Nde1/Spire2/Spag5/Gpsm1/Htt
GO:0046467	membrane lipid biosynthetic process	103	-0.228732	-0.999868	0.464696	0.717306	0.565888	2251	tags=25%, list=19%, signal=21%	St6galnac5/Pigv/Pigh/B3galt2/Ormdl1/Enpp7/Sccpdh/Dpm1/Degs1l/Pigp/Pigk/Pgap1/Ccn1/Dpm2/Pigb/Pigu/Asah1/Kdsr/Tm9sf2/Cers2/B3gnt5/Samd8/Degs2/Zfp750/P2rx7/Sptssa
GO:1904659	D-glucose transmembrane transport	90	-0.233053	-0.993472	0.464516	0.717306	0.565888	2920	tags=32%, list=25%, signal=24%	Sgcb/Zdhhc7/Gip/Edn1/Prkci/Sort1/Irs2/C3/Ptpn11/Sirt6/Appl1/Hnf1a/Ffar4/Akt2/Oga/Tsc2/Ahi1/Slc27a4/C1qtnf2/Sesn2/Insr/Pth/Fabp5/Pid1/Rps6kb1/Crebl2/Inpp5k/Slc5a2/Pea15a
GO:0009311	oligosaccharide metabolic process	29	0.273304	0.975439	0.464286	0.717306	0.565888	1827	tags=34%, list=16%, signal=29%	Fut9/St8sia1/St6galnac6/St6galnac4/St6galnac3/Mogs/B3galt1/St8sia2/St3gal4/Manba
GO:0003230	cardiac atrium development	26	0.281586	0.979845	0.465	0.717435	0.56599	2006	tags=23%, list=17%, signal=19%	Prox1/Tgfb2/Ank2/Sox4/Notch2/Nphp3
GO:0097194	execution phase of apoptosis	57	0.236773	0.98702	0.465649	0.718096	0.566512	2188	tags=25%, list=19%, signal=20%	Xkr6/Gcg/Trp53bp2/Xkr4/Fap/Cdk5rap3/Dlc1/Blcap/Plscr1/Taok1/Sirt2/Casp7/Trpc5/Nfkbiz
GO:1902905	positive regulation of supramolecular fiber organization	133	0.205757	0.992725	0.466307	0.718771	0.567044	2134	tags=23%, list=18%, signal=19%	Tenm1/Prkd1/Prox1/Nck2/Ep300/Cracd/Tacr1/Myoc/Abi2/Whamm/Mtss1/Epha1/Limch1/Ccdc88a/Nox4/Plek/Mtor/Fmn1/Togaram1/Cav1/Wasf3/Abl1/Prkce/Myo1c/Smad3/Nav3/Carmil1/Pde4dip/Arf6/Pdlim4/Cdkn1b
GO:0005979	regulation of glycogen biosynthetic process	26	-0.301913	-0.99526	0.466777	0.718815	0.567079	1688	tags=27%, list=15%, signal=23%	Akt2/C1qtnf2/Esrrb/Insr/Pth/Gfpt1/Inpp5k
GO:0010962	regulation of glucan biosynthetic process	26	-0.301913	-0.99526	0.466777	0.718815	0.567079	1688	tags=27%, list=15%, signal=23%	Akt2/C1qtnf2/Esrrb/Insr/Pth/Gfpt1/Inpp5k
GO:0002244	hematopoietic progenitor cell differentiation	119	0.210264	0.996709	0.467018	0.718846	0.567104	1180	tags=15%, list=10%, signal=14%	Rbm47/Bcl2/Anln/Ptprz1/Dock1/Spi1/Adar/Cdk6/Fas/Ptprc/Arhgef7/Ext1/Tet2/Ssbp3/Lyn/Smpd3/Slc8a3/Gpatch4
GO:0045601	regulation of endothelial cell differentiation	28	0.275224	0.976148	0.468354	0.720562	0.568457	3586	tags=50%, list=31%, signal=35%	Zeb1/Bmp6/Plcb1/Atoh8/Cul7/Foxj2/Rock1/Vcl/Jag1/Tgfbr1/Add1/Vegfa/Proc/Notch1
GO:0045807	positive regulation of endocytosis	131	-0.222692	-1.00103	0.4689	0.72106	0.56885	2476	tags=24%, list=21%, signal=19%	Myh9/Atad1/Abr/C3/Nsf/Sod1/Sh3gl1/Il2rb/Appl1/Ap2m1/Synj1/Dnm1l/Synj2bp/Ahi1/Tor1a/Arf1/Insr/Ap2b1/Cd151/Dnm1/Ankfy1/Ighm/Rab21/Cbll1/Pick1/Ppt1/Lrrk2/Ahsg/Lrp1/Arrb1/Vps28/Actn4
GO:0001938	positive regulation of endothelial cell proliferation	77	0.226689	0.992786	0.469388	0.72147	0.569174	1768	tags=19%, list=15%, signal=17%	Prkd1/Prox1/Ghrl/Jcad/Bmp6/Fgfr3/Cdh13/Egf/Fgfr1/Igf1/Egr3/Prkca/Akt3/Mtor/Cav1
GO:0051450	myoblast proliferation	25	-0.302466	-0.986502	0.4699	0.721917	0.569526	1713	tags=28%, list=15%, signal=24%	Myod1/Ppard/Csf1r/Fgf7/Klhl41/Fos/Hgf
GO:0170035	L-amino acid catabolic process	55	-0.251183	-0.987401	0.471264	0.723672	0.570911	2207	tags=25%, list=19%, signal=21%	Aadat/Haao/Gcat/Aass/Tdh/Qdpr/Arg2/Got2/Nos1/Mccc1/Oat/Tdo2/Dlst/Ppat
GO:0045931	positive regulation of mitotic cell cycle	104	0.213977	0.991397	0.471795	0.723697	0.57093	2778	tags=27%, list=24%, signal=21%	Egfr/Meis2/Smoc2/Tfdp1/Ccnd2/Crebbp/Fbxo5/Fgfr1/Plcb1/Cul4a/Rad51b/Mad1l1/Cenpe/Ddr2/Prkca/Ccnb1/Cdc23/Abl1/Tunar/Ccnd3/Rrm2/Pkn2/Mta3/Pbx1/Ankrd17/Usp2/Ube2c/Kmt2e
GO:0001541	ovarian follicle development	58	-0.249841	-0.990104	0.471947	0.723697	0.57093	2158	tags=28%, list=19%, signal=23%	Sod1/Mmp14/Lsm14b/Inha/Eif2b5/Bmp4/Kdr/Rac1/Fgf7/Nobox/Cebpb/Eif2b2/Lhcgr/Inhba/Kit/Arrb1
GO:0043029	T cell homeostasis	31	0.26578	0.962842	0.471795	0.723697	0.57093	909	tags=16%, list=8%, signal=15%	Bcl2/Rc3h1/Ccnb2/Fas/Tgfb2
GO:1903321	negative regulation of protein modification by small protein conjugation or removal	62	-0.24498	-0.985338	0.472222	0.723778	0.570994	2555	tags=27%, list=22%, signal=21%	Ctnnb1/Psen1/Mad2l2/Bag2/Gclc/Hmg20a/Rpl5/Ogt/Hmg20b/Park7/Svbp/Usp44/Spopl/Hdac8/Cry1/Arrb1/Vps28
GO:0042130	negative regulation of T cell proliferation	40	0.254475	0.989365	0.472772	0.72428	0.57139	3028	tags=38%, list=26%, signal=28%	Pawr/Rc3h1/Cd44/Cd276/Mad1l1/Laptm5/Cblb/Cd86/Gnrh1/Pde5a/Ptpn6/Tnfrsf21/Erbb2/Vsig4/Itch
GO:0007265	Ras protein signal transduction	92	0.216007	0.985032	0.473684	0.725336	0.572223	2355	tags=28%, list=20%, signal=23%	Rasgrp1/Rapgefl1/Rgl1/Rasgef1a/Ulk1/Rasa3/Igf1/Tgfb2/Rasgef1c/Lztr1/Mmd2/Ksr1/Plaat1/Itpkb/Notch2/Mapkap1/Spry2/Ksr2/Syde2/Rapgef1/Ntn1/Plce1/Rsu1/Ngf/Dab2ip/Timp2
GO:0007097	nuclear migration	29	0.272294	0.971835	0.47449	0.726228	0.572927	2514	tags=34%, list=22%, signal=27%	Syne2/Pax6/Ptk2/Cdc42bpa/Ntn1/Tacc2/Tacc3/Syne1/Myh10/Syne3
GO:0099622	cardiac muscle cell membrane repolarization	22	0.289772	0.973794	0.475177	0.726939	0.573488	2806	tags=41%, list=24%, signal=31%	Kcne2/Cacna2d1/Ank2/Cacna1d/Snta1/Rnf207/Kcnd3/Scn2b/Akap9
GO:0034341	response to type II interferon	80	0.226612	1.00307	0.475827	0.727591	0.574002	3138	tags=34%, list=27%, signal=25%	Atl2/Stxbp4/Cd74/Otop1/Kif16b/Irf8/Epsti1/Stx8/Rab20/Rab11fip5/Kynu/Parp14/Myo1c/Mrc1/Slk/Nlrc5/Tlr3/Irf1/Star/Wnt5a/Mst1/Adamts13/Rab12/Calcoco2/Vps26b/Slc11a1/Ifngr1
GO:0006476	protein deacetylation	32	0.268342	0.975817	0.476071	0.727622	0.574027	1642	tags=25%, list=14%, signal=22%	Sirt4/Ncor2/Ep300/Spred2/Hdac4/Hdac9/Spred1/Sirt2
GO:0032205	negative regulation of telomere maintenance	25	-0.301603	-0.983687	0.476589	0.727731	0.574112	1368	tags=36%, list=12%, signal=32%	Smg6/Ercc4/Ten1/Tnks/Pot1b/Slx4/Ctc1/Nat10/Terf2ip
GO:1904754	positive regulation of vascular associated smooth muscle cell migration	25	-0.301244	-0.982517	0.476589	0.727731	0.574112	687	tags=12%, list=6%, signal=11%	Dock7/Lrp1/Nrp1
GO:0001893	maternal placenta development	29	0.271551	0.969185	0.477041	0.72808	0.574388	1829	tags=21%, list=16%, signal=17%	Ghrl/Nr2f2/Prdm1/Rxra/Dedd/Stox2
GO:1905952	regulation of lipid localization	123	-0.222646	-0.996197	0.477707	0.728494	0.574715	2707	tags=27%, list=23%, signal=21%	Edn1/Sec24a/Osbpl11/Ecrg4/Hbp1/Irs2/C3/Atp5pf/Dbi/Tmem97/Ptpn11/Triap1/Oxt/Abca3/Scarb1/Thbs1/Nus1/Akt2/Pomc/Ppard/Cyp19a1/Pnpla2/Pla2r1/Asxl1/Sar1b/Tac1/P2rx7/Cry1/Abca5/Acsl5/Itgav/Lrp1/Scp2
GO:0032881	regulation of polysaccharide metabolic process	41	-0.269794	-0.990574	0.477759	0.728494	0.574715	1688	tags=24%, list=15%, signal=21%	Akt2/Pomc/C1qtnf2/Esrrb/Insr/Pth/Cltc/Has2/Gfpt1/Inpp5k
GO:2000401	regulation of lymphocyte migration	40	-0.271174	-0.985103	0.478261	0.728917	0.575049	3476	tags=35%, list=30%, signal=25%	Akt1/Crk/Abl2/Cd99l2/Ptk2b/Adam8/Med23/Fadd/Cxcl14/Padi2/Tnfrsf14/Crkl/Msn/Cd200
GO:0032732	positive regulation of interleukin-1 production	31	-0.284204	-0.982255	0.478758	0.728993	0.575108	1385	tags=42%, list=12%, signal=37%	Casp8/Panx1/Inava/Ifnar1/Cd36/Stmp1/Myd88/Casp1/Ccn1/Egr1/Nlrc4/P2rx7/Il16
GO:0061842	microtubule organizing center localization	32	0.267365	0.972265	0.478589	0.728993	0.575108	2806	tags=41%, list=24%, signal=31%	Syne2/Bicd2/Pard3b/Pard3/Pkhd1/Nde1/Ccdc141/Dlgap5/Syne1/Ints13/Nin/Plxna2/Akap9
GO:2000106	regulation of leukocyte apoptotic process	56	0.237821	0.985597	0.479798	0.730235	0.576088	3256	tags=32%, list=28%, signal=23%	Bcl11b/Bcl2/Slc7a11/Tgfb2/Cd74/Cd44/Lyn/Itpkb/St3gal1/Mertk/Gpam/Pik3cb/Wnt5a/Hcls1/Foxp1/Nr4a3/Cxcl12/Pdcd7
GO:0017157	regulation of exocytosis	160	0.2	0.989488	0.480211	0.730522	0.576315	2908	tags=31%, list=25%, signal=24%	Cftr/Syt10/Il1rapl1/Atp9a/Prkn/Spi1/Kcnh1/Cacna1i/Unc13d/Syt9/Ppfia2/Rims3/Cacna1g/Nlgn1/Wnt7a/Syt6/Stxbp5l/Lyn/Smpd3/Doc2b/Prkca/Syt1/Rac2/Scamp5/Cacna1d/Gab2/Cbarp/Cask/Epb41l1/Pla2g6/Syt2/Stxbp5/Clasp1/Cacna1h/Pclo/Prepl/Hyal3/Kcnb1/Rab3b/Htr1d/Cacna1e/Anxa2/Rims1/Exph5/Rapgef4/Fbxl20/Rims4/Rab15/Vsnl1/Exoc2
GO:0010827	regulation of D-glucose transmembrane transport	64	0.23174	0.983053	0.481013	0.7314	0.577007	1303	tags=20%, list=11%, signal=18%	Erbb4/Prkcd/Capn10/Gpc3/Esr1/Stxbp4/Igf1/Grb10/Slc1a2/Rhoq/Rnasel/Fgf15/Prkca
GO:1905144	response to acetylcholine	37	0.260154	0.985627	0.482143	0.731752	0.577285	2451	tags=22%, list=21%, signal=17%	Chrm2/Chrm3/Plcb1/Sorbs2/Oprm1/Large1/Atp2b4/Itpr1
GO:0042789	mRNA transcription by RNA polymerase II	38	0.257786	0.982811	0.482143	0.731752	0.577285	2497	tags=29%, list=22%, signal=23%	Thrb/Ncoa2/Taf3/Rxra/Ncoa1/Taf4b/Srebf1/Taf8/Nfkbiz/Enpp1/Anxa2
GO:0070231	T cell apoptotic process	38	0.257058	0.980036	0.482143	0.731752	0.577285	909	tags=13%, list=8%, signal=12%	Gli3/Bcl11b/Bcl2/Fas/Tgfb2
GO:0045815	transcription initiation-coupled chromatin remodeling	38	0.257042	0.979974	0.482143	0.731752	0.577285	1544	tags=29%, list=13%, signal=25%	Spi1/Myocd/Phf2/Ep300/Tet2/Usp21/Kdm2a/Lcor/Tet3/Nr3c1/Atad2b
GO:0033598	mammary gland epithelial cell proliferation	27	0.275021	0.968259	0.482673	0.732216	0.577651	2571	tags=33%, list=22%, signal=26%	Rreb1/Esr1/Zfp703/Robo1/Deaf1/Chuk/Wnt5a/Btrc/Mst1
GO:0035567	non-canonical Wnt signaling pathway	48	0.243714	0.986254	0.48301	0.732385	0.577784	3057	tags=42%, list=26%, signal=31%	Gpc3/Lrp6/Wnt7b/Wnt7a/Myoc/Nkd1/Ryk/Znrf3/Fzd2/Abl1/Fzd1/Ccdc88c/Nphp3/Wnt4/Wnt5a/Vangl2/Fzd9/Rspo1/Fzd10/Daam2
GO:0034311	diol metabolic process	25	-0.298721	-0.974288	0.483278	0.73245	0.577836	3110	tags=36%, list=27%, signal=26%	Sgpp2/Spr/Naaa/Sptssb/Qdpr/Sgpp1/Asah1/Degs2/Sptssa
GO:0032611	interleukin-1 beta production	43	-0.263315	-0.977923	0.483607	0.732608	0.57796	2264	tags=23%, list=20%, signal=19%	Casp1/Cptp/Arg2/Ffar4/Ccn1/Egr1/Nlrc4/Errfi1/P2rx7/Gstp3
GO:0016556	mRNA modification	21	-0.322009	-0.984956	0.484321	0.733007	0.578276	620	tags=38%, list=5%, signal=36%	Mettl14/A1cf/Rpusd2/Hnrnpab/Dnajb11/Mettl3/Apobec2/Virma
GO:0043094	metabolic compound salvage	32	-0.279708	-0.976133	0.484298	0.733007	0.578276	2822	tags=44%, list=24%, signal=33%	Upp2/Ada/Uck1/Aprt/Ampd3/Enoph1/Hprt1/Upp1/Adi1/Ampd1/Fpgt/Apip/Gmps/Pgm2
GO:0051294	establishment of spindle orientation	37	0.259687	0.983859	0.484694	0.733232	0.578452	2702	tags=35%, list=23%, signal=27%	Sapcd2/Ankfn1/Pax6/Ndc80/Insc/Pkhd1/Mos/Spry2/Clasp1/Nde1/Spag5/Gpsm1/Htt
GO:0003081	regulation of systemic arterial blood pressure by renin-angiotensin	21	0.290431	0.970108	0.485981	0.734838	0.57972	1899	tags=29%, list=16%, signal=24%	Nkx2-1/Tacr1/Rps6ka2/Mme/Ndst2/Prcp
GO:0002429	immune response-activating cell surface receptor signaling pathway	168	0.199859	0.990807	0.488127	0.73551	0.58025	3503	tags=40%, list=30%, signal=28%	Bcl2/Pawr/Ninj1/Fyn/Rc3h1/Ptpn22/Plcg2/Ptprc/Themis/Mfhas1/Card11/Lpxn/Irak2/Eif2b3/Sh2d1a/Znrf1/Cd276/Lyn/Plscr1/Pik3ap1/Wnk1/Ifi35/Nfkb1/Lcp2/Laptm5/Cblb/Nfatc2/Abl1/Prkce/Phpt1/Bcl2a1d/Rapgef1/Rnf31/Arf6/Sppl3/Blnk/Nfkbiz/Chuk/Pde4b/Dab2ip/Ptpn6/Map3k7/Tnfrsf21/Nmi/Btrc/Khdrbs1/Tnip3/Rab11fip2/Tirap/Elf1/Cd247/Dennd1b/Grb2/Lrrfip2/Foxp1/Nr4a3/Sla2/Cd3e/Appl2/Prkch/Dusp22/Lipa/Eif2b4/Plcg1/Prnp/Sh2b2/Fcho1
GO:0050729	positive regulation of inflammatory response	80	-0.234712	-0.990657	0.487685	0.73551	0.58025	2354	tags=31%, list=20%, signal=25%	C2cd4b/Stat5a/Npy5r/Pdcd4/Lgals1/Tnfrsf1a/Adam8/Casp3/Camk2n1/Mdk/C3/Casp1/Adora2b/Park7/Csf1r/Abcc1/Ddt/Kars1/Cebpb/Snx4/Tac1/Gprc5b/Il17ra/Il16/Lrrk2
GO:0019217	regulation of fatty acid metabolic process	78	-0.235437	-0.989257	0.489362	0.73551	0.58025	1824	tags=21%, list=16%, signal=17%	Pdk2/Akt2/Ppard/C1qtnf2/Acadl/Pdk1/Prkag2/Wdtc1/Fmo4/Fabp5/Eif6/Pdk4/Abcb11/Klhl25/Acsl5/Tysnd1
GO:0036465	synaptic vesicle recycling	77	-0.23563	-0.987828	0.488525	0.73551	0.58025	2815	tags=31%, list=24%, signal=24%	Cyfip1/Bin1/Vamp4/Rab3a/Dnajc6/Arpc3/Snx9/Sh3gl1/Ap2m1/Ophn1/Synj1/Dnm1l/Park7/Tor1a/Pacsin1/Rac1/Stx1a/Ap2b1/Ap3m2/Dnm1/Cltc/Ston1/Pip5k1c/Lrrk2
GO:0009166	nucleotide catabolic process	119	0.208324	0.987512	0.488127	0.73551	0.58025	1741	tags=19%, list=15%, signal=17%	Zbtb20/Pde7b/Ppargc1a/Nudt13/Pde9a/Samhd1/Ppara/Ep300/Slc4a1/Slc4a4/Igf1/Arnt/Pde10a/Hdac4/Dera/Nt5c1a/Fhit/Mtor/Pde8a/Cda/Pde7a/Hk3/Tkfc
GO:0008064	regulation of actin polymerization or depolymerization	116	0.208734	0.983303	0.488127	0.73551	0.58025	1956	tags=17%, list=17%, signal=14%	Tenm1/Fhod3/Pecam1/Prkcd/Svil/Prex1/Dbn1/Nck2/Kank4/Eps8/Cracd/Arhgap18/Arhgap28/Plek/Mtor/Fmn1/Prkce/Myo1c/Add3/Carmil1
GO:0002090	regulation of receptor internalization	76	-0.235136	-0.979029	0.486711	0.73551	0.58025	1909	tags=24%, list=16%, signal=20%	Ap2m1/Ophn1/Sdcbp/Synj1/Synj2bp/Ppp3r1/Ahi1/Pacsin1/Arf1/Lrrtm2/Insr/Rala/Napb/Arc/Pick1/Pip5k1c/Lrp1/Arrb1
GO:0061082	myeloid leukocyte cytokine production	51	-0.252903	-0.978291	0.489327	0.73551	0.58025	1373	tags=18%, list=12%, signal=16%	Mapkapk2/Rabgef1/Ddx21/Ddx1/Ticam1/Litaf/Gprc5b/P2rx7/Kit
GO:0051496	positive regulation of stress fiber assembly	50	-0.254839	-0.977874	0.489221	0.73551	0.58025	2164	tags=20%, list=19%, signal=16%	Prkcq/Sorbs3/Ppm1f/Sdc4/Rac1/Pfn2/Tac1/Ccn2/Arhgef5/Nrp1
GO:0045124	regulation of bone resorption	34	0.260971	0.972968	0.488943	0.73551	0.58025	1808	tags=26%, list=16%, signal=22%	Egfr/Iapp/Lrp6/Ppargc1b/Ubash3b/Prkca/Fshr/S1pr1/Plekhm1
GO:0060147	regulation of post-transcriptional gene silencing	21	0.289103	0.965673	0.488318	0.73551	0.58025	1608	tags=24%, list=14%, signal=21%	Adar/Pum2/Trim71/Elavl1/Tnrc6c
GO:1900368	regulation of post-transcriptional gene silencing by regulatory ncRNA	21	0.289103	0.965673	0.488318	0.73551	0.58025	1608	tags=24%, list=14%, signal=21%	Adar/Pum2/Trim71/Elavl1/Tnrc6c
GO:1902882	regulation of response to oxidative stress	32	0.265044	0.963824	0.488665	0.73551	0.58025	1960	tags=25%, list=17%, signal=21%	Sesn3/Prkn/Slc7a11/Hspb1/Oxr1/Fut8/Mapkap1/Adcyap1r1
GO:0006473	protein acetylation	43	-0.262191	-0.973749	0.491803	0.738158	0.582339	3361	tags=35%, list=29%, signal=25%	Ddx3x/Xbp1/Dscc1/Dip2b/Sirt3/Kif3a/Kat2a/Prkaa2/Park7/Esco1/Gtf2b/Bloc1s1/Naa20/Nat10/Esco2
GO:1903115	regulation of actin filament-based movement	34	0.260337	0.970605	0.4914	0.738158	0.582339	2806	tags=38%, list=24%, signal=29%	Fgf13/Dbn1/Cacna1c/Ank2/Cav1/Zeb2/Cacna1h/Ryr2/Adora1/Tnnc1/Adrb1/Akap6/Akap9
GO:1902108	regulation of mitochondrial membrane permeability involved in apoptotic process	26	-0.293622	-0.96793	0.491694	0.738158	0.582339	3841	tags=46%, list=33%, signal=31%	Rhot2/Mul1/Bcl2l1/Slc35f6/Bnip3l/Slc25a4/Tmem14a/Gclc/Siva1/Vdac2/Bok/Bnip3
GO:0046364	monosaccharide biosynthetic process	74	0.225488	0.981409	0.4925	0.738863	0.582895	724	tags=11%, list=6%, signal=10%	Tcf7l2/Hnf4a/Ppargc1a/Gcg/Chst15/Ppara/Ep300/Sord
GO:0019882	antigen processing and presentation	49	0.240977	0.979581	0.493917	0.739627	0.583498	1043	tags=14%, list=9%, signal=13%	Tapbp/B2m/Tap1/Tap2/Ext1/Rab5b/Cd74
GO:0061097	regulation of protein tyrosine kinase activity	41	0.251265	0.978407	0.493671	0.739627	0.583498	3447	tags=39%, list=30%, signal=28%	Ptprc/Egf/Epha4/Abi2/Nox4/Cav1/Agrn/Reln/Rap2c/Fbxw7/Neurl1a/Socs5/Aplp2/Dusp22/Ptpn1/Ggnbp2
GO:1901880	negative regulation of protein depolymerization	66	0.228235	0.970781	0.493703	0.739627	0.583498	3050	tags=33%, list=26%, signal=25%	Fgf13/Mid1/Svil/Eps8/Cracd/Atxn7/Taok1/Cib1/Nav3/Add3/Clasp1/Ccdc88c/Carmil1/Ttbk2/Scin/Hdgfl3/Eml4/Capza2/Camsap2/Diaph3/Map1a/Sptb
GO:1902175	regulation of oxidative stress-induced intrinsic apoptotic signaling pathway	33	-0.275743	-0.97038	0.493377	0.739627	0.583498	3082	tags=39%, list=27%, signal=29%	Sfpq/Nono/Bag5/Mapk7/Ctnnb1/Mcl1/Wnt1/Sod1/Pycr1/Sod2/Park7/P4hb/Fbxo7
GO:0034755	iron ion transmembrane transport	20	-0.327748	-0.987781	0.494643	0.74035	0.584068	1544	tags=20%, list=13%, signal=17%	Abcc5/Nos1/Mmgt1/Steap2
GO:0046323	D-glucose import	69	0.227899	0.981312	0.494975	0.74035	0.584068	1303	tags=19%, list=11%, signal=17%	Erbb4/Prkcd/Capn10/Gpc3/Esr1/Igf1/Grb10/Slc1a2/Rhoq/Rnasel/Slc27a1/Fgf15/Prkca
GO:1901264	carbohydrate derivative transport	59	-0.244681	-0.974437	0.495082	0.74035	0.584068	2821	tags=29%, list=24%, signal=22%	Abcc4/Slc35b4/Slc25a4/Plekha8/Slc35a1/Lrrc8b/Scarb1/Slc35b2/Abcc5/Shoc2/Slc37a4/Slc35b3/Slc25a17/Rft1/P2rx7/Slc5a2/Calhm2
GO:0007584	response to nutrient	132	-0.219391	-0.988179	0.496025	0.741345	0.584853	2144	tags=21%, list=19%, signal=17%	Gclc/Eif2ak2/Phex/Slc16a1/Pdk2/Abcg5/Mapt/Ppard/Sod2/Ogt/Ugt1a1/Cyp1b1/Slc27a4/Col1a1/Sfrp1/Tfam/Gstt1/Tpcn2/Suox/Postn/Abcg8/Rps6kb1/Gdap1/Slc6a4/Srsf2/Usf1/Lct/Mat2a
GO:0030858	positive regulation of epithelial cell differentiation	41	0.250631	0.97594	0.496203	0.741345	0.584853	1933	tags=24%, list=17%, signal=20%	Bmp6/Pax6/Dmbt1/Sox2/Sox9/Bmp7/Wnt9a/Atoh8/Ptch2/Zeb2
GO:0006606	protein import into nucleus	139	0.204037	0.990233	0.497312	0.742661	0.585892	1247	tags=14%, list=11%, signal=12%	Gli3/Hnf4a/Six3/Prkd1/Prkcd/Mdfic/Fam53b/Adar/Angpt1/Kcnq2/Ptpn22/Nfatc3/Ep300/Ppp3ca/Phip/Elavl1/Epm2a/Cwh43/Kcnq3
GO:2001236	regulation of extrinsic apoptotic signaling pathway	112	-0.221891	-0.982839	0.498392	0.743934	0.586895	1246	tags=14%, list=11%, signal=13%	Cyld/Sfrp1/Cttn/Cflar/Mal/Hmgb2/Rps6kb1/Inhba/Hgf/Tnfsf10/Gstp3/Acsl5/Itgav/Psme3/Nrp1/Pea15a
GO:0042743	hydrogen peroxide metabolic process	34	0.258713	0.964551	0.498771	0.744159	0.587073	361	tags=9%, list=3%, signal=9%	Egfr/Epx/Fyn
GO:0015812	gamma-aminobutyric acid transport	21	-0.318732	-0.974933	0.5	0.74565	0.588249	403	tags=14%, list=3%, signal=14%	Trh/P2rx7/Sv2a
GO:1901654	response to ketone	166	0.199407	0.986375	0.501319	0.746379	0.588824	1791	tags=19%, list=15%, signal=17%	Egfr/Cftr/Foxo3/Prkd1/Smyd3/Grip1/Epha5/Adcy8/Adcy2/Adcy5/Pax6/Ep300/Ncoa2/Yap1/Akap8/Cacna1b/Tgfb2/Gad2/Htr7/Tacr1/Ncoa1/Card9/Cybb/Nr3c1/Btg2/Th/Mstn/Srebf1/Cda/Trerf1/Cav1/Prkce
GO:0010761	fibroblast migration	56	0.236463	0.979971	0.502525	0.746379	0.588824	2165	tags=23%, list=19%, signal=19%	Fndc3b/Fgfr1/Gna12/Ddr2/Ptk2/Fut8/Wdpcp/Gna13/Arid5b/Pdlim1/Prkce/Zeb2/Pmp22
GO:0032651	regulation of interleukin-1 beta production	42	-0.265273	-0.977757	0.50165	0.746379	0.588824	2264	tags=24%, list=20%, signal=19%	Casp1/Cptp/Arg2/Ffar4/Ccn1/Egr1/Nlrc4/Errfi1/P2rx7/Gstp3
GO:0010907	positive regulation of glucose metabolic process	45	0.245568	0.97264	0.502551	0.746379	0.588824	815	tags=13%, list=7%, signal=12%	Tcf7l2/Hnf4a/Gcg/Ppara/Epm2aip1/Igf1
GO:0016079	synaptic vesicle exocytosis	96	-0.224634	-0.968227	0.502423	0.746379	0.588824	1981	tags=23%, list=17%, signal=19%	Sv2b/Htr1b/Snap47/Tprg1l/Efr3a/Trim9/Synj1/Dnm1l/Cplx2/Syngr3/Sptbn2/Stx1a/Snap29/Snap23/Napb/Pfn2/P2rx7/Stx19/Vps18/Lrrk2/Vamp1/Sv2a
GO:0000096	sulfur amino acid metabolic process	24	-0.299757	-0.963999	0.501689	0.746379	0.588824	3090	tags=42%, list=27%, signal=31%	Ggt1/Cth/Mmut/Enoph1/Blmh/Gclc/Adi1/Apip/Comt/Mpst
GO:0008207	C21-steroid hormone metabolic process	23	0.284842	0.958052	0.502415	0.746379	0.588824	1340	tags=22%, list=12%, signal=19%	Ppargc1a/Clcn2/Bmp6/Hsd3b4/Akr1d1
GO:0031069	hair follicle morphogenesis	25	0.277559	0.955287	0.502475	0.746379	0.588824	1854	tags=20%, list=16%, signal=17%	Bcl2/Ext1/Tgfb2/Fgfr2/Igfbp5
GO:0042572	retinol metabolic process	22	0.283367	0.952268	0.501182	0.746379	0.588824	1752	tags=27%, list=15%, signal=23%	Rbp1/Aldh1a2/Rdh10/Dhrs3/Lrat/Aldh1a3
GO:1905330	regulation of morphogenesis of an epithelium	50	0.235666	0.958707	0.503759	0.747832	0.589971	1783	tags=22%, list=15%, signal=19%	Sulf1/Esr1/Egf/Fgfr1/Rxra/Lgr4/Sox9/Bmp7/Rnf207/Sall1/Abl1
GO:0019079	viral genome replication	70	-0.237626	-0.973694	0.505863	0.750613	0.592164	1509	tags=30%, list=13%, signal=26%	Ddb1/Tbc1d20/Fkbp6/Hspa8/Smarcb1/Hacd3/Ccnk/Ltf/Eif2ak2/Tmem41b/Nr5a2/Cnot7/Znfx1/Fbxl2/Eef1a1/Ppih/Kpna6/Ddx5/Pcbp2/Inpp5k/Setdb1
GO:0042698	ovulation cycle	60	0.231436	0.973739	0.506394	0.750618	0.592168	539	tags=10%, list=5%, signal=10%	Egfr/Bmpr1b/Foxo3/Cckbr/Esr1/Igf1r
GO:0048873	homeostasis of number of cells within a tissue	41	0.2492	0.970365	0.506329	0.750618	0.592168	4038	tags=59%, list=35%, signal=38%	Bcl2/Sash3/Col14a1/Sox9/Epsti1/Elp6/Akt3/Gigyf2/Fsip1/Nfkbiz/Kmt2a/Rpa1/Il7/Csf1/Gata2/Vps54/Lipa/Add1/Vegfa/Notch1/Brinp1/Ildr2/Ccr2/Flt3
GO:1903533	regulation of protein targeting	43	-0.260608	-0.967872	0.506557	0.750618	0.592168	862	tags=21%, list=7%, signal=19%	Cdk5r1/Akt2/Ogt/Kcne1/Pdcd5/Mief1/Inpp5k/Lrrk2/Pdzk1
GO:0007565	female pregnancy	119	-0.222261	-0.989355	0.507223	0.750955	0.592435	1185	tags=14%, list=10%, signal=13%	Rgs2/Tppp3/Comt/Itga5/Hpgd/Fos/Ctsb/Ints1/Arhgdib/Dcaf13/Kpna6/Errfi1/Adra2a/Umps/Acvr1b/Prl5a1/Lamb1
GO:0016048	detection of temperature stimulus	23	0.282998	0.951851	0.507246	0.750955	0.592435	2638	tags=35%, list=23%, signal=27%	Pawr/Disc1/Mmp24/Ano1/Adora1/Ephb1/Ntsr1/Rho
GO:0048525	negative regulation of viral process	33	0.26075	0.957296	0.507538	0.751045	0.592506	1293	tags=24%, list=11%, signal=22%	Prox1/Crebbp/Hexim1/Trim8/Rnasel/Plscr1/Mid2/Srpk2
GO:0046824	positive regulation of nucleocytoplasmic transport	57	0.233643	0.973971	0.508906	0.752615	0.593744	614	tags=9%, list=5%, signal=8%	Gli3/Prkd1/Prkcd/Ptpn22/Ep300
GO:0006893	Golgi to plasma membrane transport	54	-0.247057	-0.968981	0.509061	0.752615	0.593744	3661	tags=35%, list=32%, signal=24%	Exoc1/Gga1/Llgl2/Optn/Exoc8/Amn/Vamp4/Vamp3/Nsf/Atp2c1/Chic2/Gga2/Arfrp1/Sec16a/Rab26/Blzf1/Gga3/Golga7/Steap2
GO:0032720	negative regulation of tumor necrosis factor production	33	-0.273714	-0.963242	0.509934	0.753564	0.594492	1720	tags=21%, list=15%, signal=18%	Arg2/Pomc/Cactin/Gpr18/Errfi1/Fxr1/Gstp3
GO:0010665	regulation of cardiac muscle cell apoptotic process	38	0.252718	0.963487	0.510204	0.753621	0.594538	956	tags=13%, list=8%, signal=12%	Bcl2/Sirt4/Myocd/Qki/Ambra1
GO:0060966	regulation of gene silencing by regulatory ncRNA	22	0.281976	0.947594	0.510638	0.753921	0.594774	1608	tags=23%, list=14%, signal=20%	Adar/Pum2/Trim71/Elavl1/Tnrc6c
GO:0045995	regulation of embryonic development	70	0.22405	0.972185	0.511111	0.754015	0.594848	2662	tags=29%, list=23%, signal=22%	Hnf4a/Tenm4/Lama4/Amot/Ehmt1/Ino80/Plcb1/Ino80d/Wdpcp/Lama1/Clasp1/Crb2/Lama3/Phlda2/Wnt4/Tada3/Lama2/Rps6ka6/Ino80c/Jag1
GO:0046626	regulation of insulin receptor signaling pathway	58	-0.244862	-0.97037	0.511551	0.754015	0.594848	2164	tags=24%, list=19%, signal=20%	Prkcq/Adipor1/Ptpn11/Ctsd/Ogt/Tsc2/Slc27a4/Sorl1/Gpr21/Pip4k2b/Pid1/Rps6kb1/Inpp5k/Ahsg
GO:1905521	regulation of macrophage migration	31	-0.280195	-0.968397	0.511438	0.754015	0.594848	3448	tags=42%, list=30%, signal=30%	P2rx4/Mif/Cmklr1/Ptk2b/Cd9/Mmp28/Abr/Mdk/Mmp14/Thbs1/Cyp19a1/Csf1r/Cd200
GO:0006929	substrate-dependent cell migration	26	-0.28834	-0.950517	0.511628	0.754015	0.594848	3330	tags=42%, list=29%, signal=30%	Abl2/Stk4/Adam8/Cspg4/Epha8/Anks1/Fn1/Cttn/Shtn1/Ston1/Nrp1
GO:0002275	myeloid cell activation involved in immune response	66	-0.239138	-0.971438	0.512397	0.754124	0.594934	2659	tags=29%, list=23%, signal=22%	Stx11/Scnn1b/Slc18a2/Ptgds/Abr/Hmox1/Rab44/Adora2b/Cplx2/Rabgef1/Clnk/Ywhaz/Snap23/Kars1/Il4ra/Snx4/Ticam1/Kit/Milr1
GO:0034391	regulation of smooth muscle cell apoptotic process	27	0.269944	0.950384	0.512376	0.754124	0.594934	815	tags=19%, list=7%, signal=17%	Cftr/Esr1/Lrp6/Gria4/Igf1
GO:0010574	regulation of vascular endothelial growth factor production	23	0.281982	0.948434	0.512077	0.754124	0.594934	1469	tags=17%, list=13%, signal=15%	Sulf1/Rora/Arnt/Sulf2
GO:0006195	purine nucleotide catabolic process	104	0.211448	0.979682	0.512821	0.754407	0.595158	1741	tags=19%, list=15%, signal=16%	Zbtb20/Pde7b/Ppargc1a/Nudt13/Pde9a/Samhd1/Ppara/Ep300/Slc4a1/Slc4a4/Igf1/Arnt/Pde10a/Hdac4/Nt5c1a/Mtor/Pde8a/Pde7a/Hk3/Tkfc
GO:1901799	negative regulation of proteasomal protein catabolic process	45	-0.255856	-0.964294	0.513115	0.754499	0.59523	2993	tags=31%, list=26%, signal=23%	Bag5/Alad/Nop53/Usp14/Aqp11/Gipc1/Ophn1/Taf9/Ogt/Park7/Uchl5/Ubxn2a/Usp19/Gabarapl2
GO:0043271	negative regulation of monoatomic ion transport	95	0.212837	0.973035	0.514286	0.755538	0.59605	1931	tags=20%, list=17%, signal=17%	Bcl2/Pawr/Drd2/Best3/Pik3c2a/Kcne2/Tgfb2/Ppp3ca/Htr7/Cnr1/Wnk1/Ank3/Plcb4/Mtor/Cbarp/Cav1/Prkce/Agrn/Hcrt
GO:1904353	regulation of telomere capping	20	-0.322715	-0.972612	0.514286	0.755538	0.59605	3989	tags=45%, list=34%, signal=30%	Smg6/Ercc4/Tnks/Mapk15/Map3k4/Ankrd66/Prkcq/Nek2/Nabp2
GO:0072678	T cell migration	34	-0.277868	-0.978527	0.515966	0.756066	0.596466	3371	tags=32%, list=29%, signal=23%	Crk/Abl2/Cd99l2/Adam8/Med23/Fadd/Tnfrsf14/Crkl/Gpr183/Msn/Cd200
GO:0050830	defense response to Gram-positive bacterium	42	-0.261995	-0.965673	0.516502	0.756066	0.596466	2824	tags=26%, list=24%, signal=20%	Mbl1/Romo1/Ltf/Ssc5d/Lyz2/Rpl39/Tnfrsf14/Tbk1/Hmgb2/Tac1/P2rx7
GO:0045839	negative regulation of mitotic nuclear division	52	0.234734	0.961169	0.516373	0.756066	0.596466	1680	tags=23%, list=15%, signal=20%	Esr1/Fgfr3/Fbxo5/Ndc80/Mad1l1/Incenp/Cenpe/Fgfr2/Bmp7/Tom1l2/Arhgap33os/Ccnb1
GO:0090162	establishment of epithelial cell polarity	26	0.272595	0.948562	0.515	0.756066	0.596466	2620	tags=27%, list=23%, signal=21%	Frmd4a/Myo9a/Pard3/Lama1/Arf6/Wnt5a/Vangl2
GO:0006904	vesicle docking involved in exocytosis	32	0.259342	0.94309	0.516373	0.756066	0.596466	2533	tags=28%, list=22%, signal=22%	Cftr/Unc13c/Rims3/Exoc4/Plek/Ctbp2/Sytl2/Kcnb1/Rims1
GO:0044319	wound healing, spreading of cells	28	0.265255	0.940789	0.516456	0.756066	0.596466	1923	tags=29%, list=17%, signal=24%	Rreb1/Itgb5/Wnt7a/Cd44/Hbegf/Pard3/Mtor/Clasp1
GO:0090504	epiboly	28	0.265255	0.940789	0.516456	0.756066	0.596466	1923	tags=29%, list=17%, signal=24%	Rreb1/Itgb5/Wnt7a/Cd44/Hbegf/Pard3/Mtor/Clasp1
GO:0090505	epiboly involved in wound healing	28	0.265255	0.940789	0.516456	0.756066	0.596466	1923	tags=29%, list=17%, signal=24%	Rreb1/Itgb5/Wnt7a/Cd44/Hbegf/Pard3/Mtor/Clasp1
GO:0070661	leukocyte proliferation	196	0.193568	0.978634	0.518006	0.756278	0.596634	3218	tags=34%, list=28%, signal=25%	Rasgrp1/Bcl2/Pawr/Prkcd/Fyn/Nck2/Rc3h1/Igfbp2/Ptpn22/Ptprc/Card11/Sox11/Slc4a1/Sash3/Igf1/Adk/Ppp3ca/Sh3rf1/Alkbh5/Cd74/Tacr1/Cd44/Cd276/Mad1l1/Lyn/Ptk2/Rac2/Laptm5/Tgfbr2/Pura/Cblb/Nfatc2/Tcf3/Abl1/Ephb6/Cd86/Ccnd3/Gpam/Efnb1/Gnrh1/Lmo1/Nfkbiz/Pde5a/Irf1/Ptpn6/Wnt4/Gal/Tnfrsf21/Slc7a1/Satb1/Gba1/Ahr/Erbb2/Il7/Mapk8ip1/Gsk3b/Vsig4/Tfrc/Tirap/Csf1/Itch/Ephb2/Slc11a1/Cnn2/Bmi1/Hes1/Cxcl12
GO:0006805	xenobiotic metabolic process	46	-0.256516	-0.968642	0.518272	0.756278	0.596634	1539	tags=46%, list=13%, signal=40%	Cad/Gsta4/N6amt1/Acsl1/Cyp2c69/Sult1b1/Ahrr/Gsta13/Nudt15/Aldh2/Ugt1a1/Cyp1b1/Aip/Acaa1b/Nos1/Cyp46a1/Gstt1/Fmo4/Abcb11/Gstp3/Vkorc1
GO:0045744	negative regulation of G protein-coupled receptor signaling pathway	49	0.237636	0.965999	0.518248	0.756278	0.596634	2484	tags=31%, list=21%, signal=24%	Adrb2/Drd2/Grk5/Sstr4/Grm5/Robo1/Ppp3ca/Necab2/Pde3a/Plek/Oprm1/Rpgrip1l/Atp2b4/Bicd1/Inpp5a
GO:0002752	cell surface pattern recognition receptor signaling pathway	47	0.238393	0.958282	0.518248	0.756278	0.596634	2691	tags=34%, list=23%, signal=26%	Ninj1/Ptpn22/Mfhas1/Irak2/Znrf1/Lyn/Pik3ap1/Ifi35/Prkce/Arf6/Chuk/Dab2ip/Map3k7/Nmi/Tnip3/Rab11fip2
GO:0140895	cell surface toll-like receptor signaling pathway	47	0.238393	0.958282	0.518248	0.756278	0.596634	2691	tags=34%, list=23%, signal=26%	Ninj1/Ptpn22/Mfhas1/Irak2/Znrf1/Lyn/Pik3ap1/Ifi35/Prkce/Arf6/Chuk/Dab2ip/Map3k7/Nmi/Tnip3/Rab11fip2
GO:0002093	auditory receptor cell morphogenesis	26	0.272043	0.946641	0.5175	0.756278	0.596634	3087	tags=35%, list=27%, signal=25%	Ush1c/Myo3b/Myo7a/Wdpcp/Atp2b2/Cdh23/Pls1/Myo3a/Pcdh15
GO:0046823	negative regulation of nucleocytoplasmic transport	23	0.281438	0.946602	0.516908	0.756278	0.596634	412	tags=13%, list=4%, signal=13%	Hnf4a/Mdfic/Angpt1
GO:0046033	AMP metabolic process	24	-0.297742	-0.957517	0.518581	0.75639	0.596722	3157	tags=46%, list=27%, signal=33%	Ada/Nt5e/Aprt/Ampd3/Xdh/Hprt1/Atic/Ampd1/Urah/Uox/Ppat
GO:0000578	embryonic axis specification	26	0.271554	0.944939	0.52	0.75812	0.598087	3265	tags=42%, list=28%, signal=30%	Cobl/Smad6/Wnt7a/Chrd/Tdrd1/Nrarp/Wnt5a/Tdrkh/Mesp2/Lhx1/Epb41l5
GO:0051647	nucleus localization	36	0.254113	0.959099	0.521197	0.758674	0.598524	2526	tags=36%, list=22%, signal=28%	Syne2/Pax6/Ptk2/Mtor/Cdc42bpa/Tlk2/Ntn1/Tacc2/Tacc3/Syne1/Myh10/Syne3/Dmd
GO:1901607	alpha-amino acid biosynthetic process	43	-0.257872	-0.95771	0.521311	0.758674	0.598524	3678	tags=42%, list=32%, signal=29%	Mthfd1/Cad/Aasdhppt/Ggt1/Cth/Got1/Asns/Asnsd1/Enoph1/Aass/Glul/Pycr1/Got2/Adi1/Park7/Apip/Psph/Oat
GO:0006334	nucleosome assembly	34	0.255552	0.952767	0.520885	0.758674	0.598524	2925	tags=38%, list=25%, signal=29%	Smyd3/Baz1a/Nasp/Sox9/H1f0/Asf1a/Atad2b/Rsf1/Kat6b/Sart3/Smarca4/Ubn1/Brd2
GO:0045939	negative regulation of steroid metabolic process	21	0.283272	0.946197	0.521028	0.758674	0.598524	2535	tags=33%, list=22%, signal=26%	Prox1/Insig1/Fgf15/Nfkb1/Malrd1/Wnt4/Abca2
GO:0046460	neutral lipid biosynthetic process	40	0.247245	0.961257	0.522277	0.758723	0.598563	2208	tags=25%, list=19%, signal=20%	Tcf7l2/Agmo/Slc27a1/Mfsd2a/Srebf1/Mogat2/Gpat2/Thrsp/Gpam/Plce1
GO:0046463	acylglycerol biosynthetic process	40	0.247245	0.961257	0.522277	0.758723	0.598563	2208	tags=25%, list=19%, signal=20%	Tcf7l2/Agmo/Slc27a1/Mfsd2a/Srebf1/Mogat2/Gpat2/Thrsp/Gpam/Plce1
GO:0030838	positive regulation of actin filament polymerization	35	0.254598	0.959019	0.522277	0.758723	0.598563	2086	tags=26%, list=18%, signal=21%	Tenm1/Nck2/Cracd/Mtor/Fmn1/Prkce/Myo1c/Carmil1/Arf6
GO:0046473	phosphatidic acid metabolic process	24	0.274412	0.935819	0.521951	0.758723	0.598563	2267	tags=29%, list=20%, signal=24%	Dgkb/Agpat1/Slc27a1/Pla2g6/Gpat2/Gpam/Abhd5
GO:0071711	basement membrane organization	34	-0.2762	-0.972653	0.522689	0.758983	0.598768	1951	tags=21%, list=17%, signal=17%	Mmp11/Ric8a/Pomgnt1/Nid1/Col6a1/Ntn4/Lamb1
GO:0032570	response to progesterone	31	0.260897	0.945152	0.523077	0.759207	0.598945	1768	tags=29%, list=15%, signal=25%	Ncoa2/Yap1/Tgfb2/Gad2/Tacr1/Ncoa1/Srebf1/Trerf1/Cav1
GO:1900077	negative regulation of cellular response to insulin stimulus	36	-0.274312	-0.974417	0.524126	0.759759	0.59938	673	tags=22%, list=6%, signal=21%	Tsc2/Slc27a4/Gpr21/Pip4k2b/Pid1/Rps6kb1/Inpp5k/Ahsg
GO:0045540	regulation of cholesterol biosynthetic process	24	0.273904	0.934086	0.52439	0.759759	0.59938	1627	tags=25%, list=14%, signal=22%	Abcg1/Qki/Srebf2/Lpcat3/Scap/Srebf1
GO:0106118	regulation of sterol biosynthetic process	24	0.273904	0.934086	0.52439	0.759759	0.59938	1627	tags=25%, list=14%, signal=22%	Abcg1/Qki/Srebf2/Lpcat3/Scap/Srebf1
GO:0086002	cardiac muscle cell action potential involved in contraction	30	0.258597	0.933507	0.523691	0.759759	0.59938	2549	tags=37%, list=22%, signal=29%	Cacna1c/Kcne2/Cacna2d1/Ank2/Cacna1d/Snta1/Rnf207/Cav1/Ryr2/Kcnd3/Scn2b
GO:0046434	organophosphate catabolic process	176	0.195224	0.968424	0.525	0.760305	0.59981	1922	tags=19%, list=17%, signal=16%	Zbtb20/Pde7b/Ppargc1a/Plpp6/Prkcd/Nudt13/Pde9a/Samhd1/Plcg2/Ppara/Ep300/Slc4a1/Smpdl3a/Plcb1/Slc4a4/Igf1/Arnt/Pde10a/Plbd2/Hdac4/Smpd1/Dera/Nt5c1a/Smpd3/Fhit/Mtor/Pde8a/Cda/Pde7a/Hk3/Tkfc/Pla2g6/Smpdl3b/Foxk2
GO:0042278	purine nucleoside metabolic process	28	-0.286677	-0.960659	0.525535	0.760742	0.600155	3312	tags=43%, list=29%, signal=31%	Bloc1s6/Ada/Nt5e/Aprt/Xdh/Hprt1/Adal/Nudt1/Oard1/Urah/Uox/Pgm2
GO:0044786	cell cycle DNA replication	36	0.25212	0.951574	0.526185	0.761343	0.60063	3400	tags=36%, list=29%, signal=26%	Dach1/Fbxo5/Ino80/Fgfr1/Dna2/E2f8/Gins1/Cdc45/Donson/Lig1/E2f7/Gins3/Atad5
GO:0071470	cellular response to osmotic stress	35	0.252371	0.95063	0.527228	0.762514	0.601553	1978	tags=23%, list=17%, signal=19%	Clcn2/Ninj1/Wnk1/Nlk/Ybx3/Mtor/Trpv3/Rcsd1
GO:0051445	regulation of meiotic cell cycle	37	-0.27025	-0.969163	0.527869	0.762703	0.601703	1360	tags=22%, list=12%, signal=19%	Aspm/Rad51ap1/Insr/Trip13/Mettl3/Spata22/Ube2b/Fzr1
GO:0140029	exocytic process	84	-0.228325	-0.964386	0.527961	0.762703	0.601703	2031	tags=23%, list=18%, signal=19%	Rab44/Snap47/Tprg1l/Efr3a/Synj1/Cplx2/Syngr3/Stx1a/Snap29/Ywhaz/Snap23/Napb/Snx4/Rab8a/Stx19/Vps18/Vps11/Vamp1/Sv2a
GO:0010719	negative regulation of epithelial to mesenchymal transition	29	0.265222	0.946594	0.528061	0.762703	0.601703	1749	tags=31%, list=15%, signal=26%	Pawr/Nkx2-1/Epha4/Spred2/Tgfb2/Ldlrad4/Spred1/Il17rd/Spry2
GO:0044706	multi-multicellular organism process	139	-0.214669	-0.972923	0.528571	0.763102	0.602017	1185	tags=14%, list=10%, signal=12%	Rgs2/Tppp3/Comt/Itga5/Hpgd/Fos/Ctsb/Ints1/Arhgdib/Dcaf13/Kpna6/Errfi1/Adra2a/Slc6a4/Hyal5/Umps/Acvr1b/Prl5a1/Lamb1
GO:0001975	response to amphetamine	28	-0.285758	-0.957578	0.52883	0.763137	0.602045	2707	tags=43%, list=23%, signal=33%	Edn1/Drd3/Slc18a2/Hprt1/Rgs10/Oxt/Asic1/Rgs2/Comt/Nr4a1/Ppp1r9b/Rgs9
GO:0009119	ribonucleoside metabolic process	30	-0.27914	-0.953687	0.529118	0.763214	0.602106	3404	tags=43%, list=29%, signal=31%	Upp2/Bloc1s6/Ada/Nt5e/Aprt/Xdh/Hprt1/Adal/Upp1/Urah/Uox/Cdadc1/Pgm2
GO:0034728	nucleosome organization	49	-0.251753	-0.959586	0.529611	0.763249	0.602133	829	tags=14%, list=7%, signal=13%	Supt6/Smarca5/H1f8/Mcm3ap/Rbbp4/Chaf1a/Smarcc2
GO:0045830	positive regulation of isotype switching	20	0.286458	0.944235	0.529412	0.763249	0.602133	3514	tags=45%, list=30%, signal=31%	Shld2/Ptprc/Pms2/Pms2/Kmt5b/Tfrc/Rif1/Atad5/Paxip1
GO:0002312	B cell activation involved in immune response	67	0.223382	0.957159	0.529851	0.763257	0.60214	2603	tags=28%, list=22%, signal=22%	Lfng/Spi1/Mfng/Shld2/Plcg2/Ptprc/Pms2/Irf8/Notch2/St3gal1/Abl1/Phf14/Nfkbiz/Exo1/Pms2/Enpp1/Batf/Sanbr/Kmt5b
GO:0044788	modulation by host of viral process	34	-0.273728	-0.963945	0.531092	0.764707	0.603284	4178	tags=50%, list=36%, signal=32%	Fasn/Eif2ak4/Zdhhc9/Igf2r/Ptx3/Phb1/Zc3h12a/Rab5a/Rab29/Tbc1d20/Hspa8/Ccnk/Ltf/Tmem41b/Csf1r/Fbxl2/Eef1a1
GO:0071295	cellular response to vitamin	21	-0.31116	-0.951769	0.531359	0.764753	0.60332	2041	tags=24%, list=18%, signal=20%	Phex/Col1a1/Sfrp1/Postn/Gdap1
GO:0031111	negative regulation of microtubule polymerization or depolymerization	40	-0.263502	-0.957232	0.531773	0.76501	0.603523	361	tags=10%, list=3%, signal=10%	Apc2/Cdh5/Sgk1/Arhgef2
GO:0002285	lymphocyte activation involved in immune response	123	0.203514	0.967897	0.532086	0.765123	0.603611	3514	tags=37%, list=30%, signal=26%	Lfng/Rora/Spi1/Apbb1ip/Rc3h1/Mfng/Shld2/Plcg2/Ptprc/Ep300/Unc13d/Il18r1/Cd74/Pms2/Irf8/Plxna1/Notch2/St3gal1/Mtor/Abl1/Phf14/Nfkbiz/Exo1/Irf1/Il6ra/Kmt2a/Pms2/Enpp1/Batf/Sanbr/Kmt5b/Tfrc/Brd2/Socs5/Entpd7/Slc11a1/Ascl2/Foxp1/Rif1/Swap70/Atad5/Ap1g1/Nbn/Rorc/Paxip1
GO:0010662	regulation of striated muscle cell apoptotic process	39	0.247195	0.956796	0.534005	0.767205	0.605254	956	tags=13%, list=8%, signal=12%	Bcl2/Sirt4/Myocd/Qki/Ambra1
GO:0001736	establishment of planar polarity	32	0.257769	0.937372	0.534005	0.767205	0.605254	3876	tags=56%, list=33%, signal=38%	Erbb4/Sapcd2/Pkhd1/Wdpcp/Rpgrip1l/Astn2/Brsk2/Jhy/Wnt5a/Vangl2/Alms1/Fat4/Sec24b/Sfrp2/Grhl3/Celsr1/Trp63/Dlg3
GO:0021915	neural tube development	151	0.197724	0.97262	0.535065	0.768063	0.605931	2645	tags=28%, list=23%, signal=22%	Gli3/Tcf7l2/Mthfd1l/Arid1a/Plxnb2/Cobl/Lrp6/Pax6/Trim71/Dlc1/Tgfb2/Aldh1a2/Ambra1/Lmo4/Pkd1/Kdm2a/Ssbp3/Ski/Bmp7/Slc39a12/Wdpcp/Deaf1/St14/Phgdh/Sall1/Abl1/Rgma/Zeb2/Sufu/Rpgrip1l/Ttbk2/Traf3ip1/Pax3/Hectd1/Map3k7/Zic2/Spint2/Fkbp8/Tulp3/Wnt5a/Vangl2/Plxna2
GO:0002367	cytokine production involved in immune response	86	-0.226208	-0.957523	0.535073	0.768063	0.605931	1373	tags=16%, list=12%, signal=14%	Mapkapk2/Tnfrsf14/Rabgef1/Clnk/Ddx21/Irf5/Ddx1/Ticam1/Traf6/Litaf/Gprc5b/P2rx7/Kit/Cd226
GO:0019369	arachidonate metabolic process	22	-0.306789	-0.950628	0.535406	0.768201	0.60604	4222	tags=41%, list=36%, signal=26%	Pnpla8/Cyp2j8/Gpx4/Cyp4f18/Alox5/Mgst3/Cyp1b1/Cthrc1/Ptgs1
GO:0099504	synaptic vesicle cycle	200	-0.201921	-0.960734	0.536098	0.768856	0.606557	2815	tags=32%, list=24%, signal=25%	Snap91/Stx2/Cadps2/Atp6v1h/Cyfip1/Napa/Bin1/Vamp4/Stx11/Slc4a8/Rab3a/Ctnnb1/Psen1/Dnajc6/Slc18a2/Casp3/Arpc3/Snx9/Sh3gl1/Atp6v1e1/Atp6v1g1/Atp6v0d1/Atp6v1c1/Atp6v1b2/Sv2b/Htr1b/Snap47/Tprg1l/Cdk5r1/Ap2m1/Ophn1/Efr3a/Trim9/Synj1/Dnm1l/Cplx2/Atp6v1b1/Syngr3/Park7/Ppp3r1/Tor1a/Pacsin1/Rac1/Sptbn2/Stx1a/Snap29/Ap2b1/Snap23/Ap3m2/Dnm1/Napb/Cltc/Slc9a6/Atp6v1a/Pfn2/Ston1/P2rx7/Stx19/Ddc/Pip5k1c/Vps18/Lrrk2/Vamp1/Sv2a
GO:1903170	negative regulation of calcium ion transmembrane transport	35	0.250079	0.941996	0.537129	0.769995	0.607455	1791	tags=20%, list=15%, signal=17%	Bcl2/Drd2/Tgfb2/Ppp3ca/Cbarp/Cav1/Prkce
GO:0043392	negative regulation of DNA binding	23	-0.300164	-0.950353	0.537415	0.770066	0.607511	3369	tags=43%, list=29%, signal=31%	Sumo1/Tnks/Lhx2/Psen1/Mad2l2/Nek2/Sri/Lef1/Id2/Sumo3
GO:0014047	glutamate secretion	33	0.253425	0.930403	0.537688	0.770119	0.607553	2438	tags=33%, list=21%, signal=26%	Bdnf/Prkg1/Grm7/Grm2/Nr3c1/Adora2a/Myo6/Grin2b/Adora1/Ntsr1/Kcnk2
GO:0044550	secondary metabolite biosynthetic process	21	-0.309116	-0.945517	0.538328	0.77021	0.607625	2060	tags=24%, list=18%, signal=20%	Bdh2/Gipc1/Appl1/Ddt/Slc24a5
GO:0003299	muscle hypertrophy in response to stress	20	0.284939	0.939229	0.538462	0.77021	0.607625	2322	tags=40%, list=20%, signal=32%	Nfatc3/Ppp3ca/Ezh2/Smad1/Smad3/Foxo1/Inpp5f/Atp2b4
GO:0014898	cardiac muscle hypertrophy in response to stress	20	0.284939	0.939229	0.538462	0.77021	0.607625	2322	tags=40%, list=20%, signal=32%	Nfatc3/Ppp3ca/Ezh2/Smad1/Smad3/Foxo1/Inpp5f/Atp2b4
GO:1900542	regulation of purine nucleotide metabolic process	65	-0.233076	-0.946679	0.539474	0.771319	0.6085	1999	tags=26%, list=17%, signal=22%	Sirt6/Hnf1a/Prkaa2/Adora2b/Ppp2ca/Dnm1l/Ogt/Rd3/Esrrb/Prkag2/Insr/Atpsckmt/Map2k1/Eif6/Pid1/P2rx7/Tmsb4x
GO:2000060	positive regulation of ubiquitin-dependent protein catabolic process	76	-0.229598	-0.955972	0.539867	0.771543	0.608677	3618	tags=41%, list=31%, signal=28%	Rbx1/Sgta/Akt1/Psen2/Psmd10/Dvl1/Nub1/Sumo1/Ptk2b/L3mbtl3/Aurka/Nop53/Psen1/Traf7/Zfand2a/Gclc/Mapk8/Sirt6/Pabir1/Usp5/Zyg11b/Csnk1e/Atxn3/Stub1/Zer1/Trib1/Paqr3/Trim67/Fzr1/Lrrk2/Sumo3
GO:0061572	actin filament bundle organization	146	0.198056	0.973171	0.540107	0.771548	0.60868	2600	tags=29%, list=22%, signal=23%	Pawr/Ush1c/Prkn/Dbn1/Itgb5/Kank4/Eps8/Spire1/Dlc1/Tacr1/Myoc/Asap3/Mtss1/Epha1/Limch1/Ccdc88a/Nox4/S1pr1/Arhgap28/Plek/Pdlim1/Mtor/Tjp1/Gas7/Fam171a1/Abl1/Smad3/Clasp1/Zeb2/Carmil1/Cgnl1/Pdlim4/Spire2/Phactr1/Coro1b/Wnt4/Arhgef18/Pls1/Myh10/Arhgef10l/Ppfia1/Arhgef10
GO:0002702	positive regulation of production of molecular mediator of immune response	91	-0.224647	-0.960723	0.540931	0.772386	0.609341	1423	tags=18%, list=12%, signal=16%	Dnajb9/Phb2/Mapkapk2/Tnfrsf14/Clnk/Hpx/Il4ra/Ddx21/Irf5/Ddx1/Ticam1/Traf6/Gprc5b/P2rx7/Kit/Cd226
GO:0120034	positive regulation of plasma membrane bounded cell projection assembly	92	0.210564	0.96021	0.542105	0.773125	0.609925	1948	tags=22%, list=17%, signal=18%	Tenm1/Anln/Auts2/Cobl/Septin9/Myo3b/Eps8/Nlgn1/Rhoq/Hdac4/Abi2/Rac2/Ccdc88a/Mstn/Mtor/Mien1/Plekhm1/Dnm3/Agrn/Plek2
GO:0048675	axon extension	98	0.207611	0.95051	0.542636	0.773125	0.609925	2185	tags=23%, list=19%, signal=19%	Sema3f/Cdh4/Dscam/Auts2/Dbn1/Bdnf/Alcam/Disc1/Ulk1/Ep300/Raph1/Tnr/Ntrk3/Ryk/Rtn4r/Abl1/Ptprs/Dclk1/Adnp/Sema3g/Cdkl5/Trpc5/Ntn1
GO:0046475	glycerophospholipid catabolic process	23	-0.299485	-0.948203	0.542517	0.773125	0.609925	1771	tags=17%, list=15%, signal=15%	Scarb1/Pla2g7/Abhd12/Lipc
GO:0050820	positive regulation of coagulation	22	-0.304789	-0.94443	0.542314	0.773125	0.609925	44	tags=45%, list=0%, signal=45%	Cd36/Serpinf2/Psen2/Plg/Emilin2/Psen1/Vwf/Thbs1/Hrg/Vkorc1
GO:0033280	response to vitamin D	26	0.26901	0.936085	0.5425	0.773125	0.609925	2323	tags=27%, list=20%, signal=22%	Mn1/Rxra/Trim25/Penk/Bmp7/Tnc/Trim24
GO:0002449	lymphocyte mediated immunity	155	0.196868	0.969922	0.544	0.77383	0.610481	1446	tags=15%, list=12%, signal=13%	Rasgrp1/Prkcd/Cadm1/B2m/Ctsh/Shld2/Tap1/Tap2/Fas/C8b/Ptprc/Unc13d/Sash3/Fcrlb/Sh2d1a/Il18r1/Cd74/Pms2/Irf7/Card9/Fbxo38/Serping1/C1s1
GO:0032755	positive regulation of interleukin-6 production	60	-0.237545	-0.948636	0.543372	0.77383	0.610481	907	tags=12%, list=8%, signal=11%	Il17d/Ticam1/Traf6/Il17ra/P2rx7/Il16/Arhgef2
GO:0006984	ER-nucleus signaling pathway	36	0.24798	0.935951	0.543641	0.77383	0.610481	1740	tags=22%, list=15%, signal=19%	Nck2/Wfs1/Srebf2/Scap/Insig1/Akt3/Srebf1/Atad3a
GO:0030901	midbrain development	32	0.256073	0.931203	0.544081	0.77383	0.610481	1713	tags=25%, list=15%, signal=21%	Otx1/Tfap2d/Fgfr3/Lrp6/Fgfr1/Fgfr2/Ryk/Smad1
GO:0070227	lymphocyte apoptotic process	55	0.232375	0.956932	0.544529	0.77413	0.610717	1118	tags=15%, list=10%, signal=13%	Gli3/Bcl11b/Bcl2/Fas/Tgfb2/Cd74/Cd44/Lyn
GO:0051384	response to glucocorticoid	107	0.206766	0.96463	0.544987	0.774139	0.610725	984	tags=12%, list=8%, signal=11%	Egfr/Foxo3/Bcl2/Smyd3/Calcr/Bmp6/Igfbp2/Fas/Ep300/Sstr4/Rxra/Gad2/Htr7
GO:0035331	negative regulation of hippo signaling	20	0.28389	0.935769	0.545249	0.774139	0.610725	1551	tags=25%, list=13%, signal=22%	Mark3/Wtip/Wwc2/Shank2/Wwc1
GO:0048670	regulation of collateral sprouting	20	0.282778	0.932105	0.545249	0.774139	0.610725	2316	tags=40%, list=20%, signal=32%	Fgf13/Bdnf/Ulk1/Epha7/Ptprs/Rgma/Ist1/Ngf
GO:0009225	nucleotide-sugar metabolic process	37	-0.266489	-0.955677	0.545902	0.774728	0.611189	2071	tags=54%, list=18%, signal=45%	Ugdh/Extl2/Slc35c1/Mpi/Amdhd2/Uggt1/Gnpnat1/Pmm1/Tgds/Slc35a1/Gnpda1/Ugp2/Dpagt1/Dpm1/Gnpda2/Pgm3/Cmas/Fpgt/Nanp/Gfpt1
GO:1903317	regulation of protein maturation	41	0.244772	0.953124	0.546835	0.775378	0.611702	1375	tags=17%, list=12%, signal=15%	Rfx4/Sirt4/Rasal2/Cntn2/Cwh43/Rps6ka2/Sox4
GO:0141137	positive regulation of gene expression, epigenetic	41	0.244486	0.952012	0.546835	0.775378	0.611702	1544	tags=27%, list=13%, signal=23%	Spi1/Myocd/Phf2/Ep300/Tet2/Usp21/Kdm2a/Lcor/Tet3/Nr3c1/Atad2b
GO:0010965	regulation of mitotic sister chromatid separation	50	-0.24632	-0.945186	0.547264	0.775647	0.611915	2576	tags=30%, list=22%, signal=23%	Nsmce2/Prpf4b/Cep192/Cdca8/Kntc1/Anapc7/Haspin/Cdc16/Anapc5/Lcmt1/Dync1li1/Psmg2/Usp44/Trip13/Bub3
GO:0009566	fertilization	118	-0.21648	-0.962331	0.548232	0.775829	0.612058	3411	tags=36%, list=29%, signal=25%	Rabl2/Wee2/Plcd4/Drc1/H3f3b/Hvcn1/Ubap2l/Kdm5b/Cct4/Tcp1/Stx2/Cct2/Cd9/Atp8b3/Glipr1l1/Rab3a/Glrb/Myh9/Ccdc87/Clgn/Cfap70/Gnpda1/Abhd2/Cfap69/Clic4/Trpc7/Park7/Cct8/Klhl10/Slirp/Crkl/Vdac2/Slc9b1/Col6a1/Wdr48/Spata22/Rec8/Hyal5/Fetub/Trpc3/Itgav/Pkdrej
GO:0008625	extrinsic apoptotic signaling pathway via death domain receptors	58	-0.239686	-0.949857	0.547855	0.775829	0.612058	3533	tags=36%, list=31%, signal=25%	Bcl2l1/Psen2/Ddx3x/Stk4/Faim/Brca1/Tnfrsf1a/Ddx47/Fadd/Sort1/Nf1/Hmox1/Thbs1/Park7/Sfrp1/Cflar/Mal/Hmgb2/Hgf/Tnfsf10/Pea15a
GO:0007143	female meiotic nuclear division	34	-0.26951	-0.949091	0.54958	0.775829	0.612058	938	tags=15%, list=8%, signal=14%	Trip13/Mastl/Mlh3/Dcaf13/Orc4
GO:1901524	regulation of mitophagy	31	-0.274203	-0.94769	0.54902	0.775829	0.612058	3827	tags=52%, list=33%, signal=35%	Hk2/Tomm7/Tspo/Mul1/Vdac1/Bnip3l/Slc25a4/Parl/Rnf41/Cdc37/Ube2a/Dnm1l/Stub1/Cttn/Usp30/Fbxo7
GO:0032480	negative regulation of type I interferon production	27	0.264352	0.930697	0.549505	0.775829	0.612058	2741	tags=33%, list=24%, signal=26%	Qki/Dhx58/Crebbp/Rel/Ptprs/Traip/Traf3ip1/Nmi/Klhl22
GO:0032735	positive regulation of interleukin-12 production	20	0.282192	0.930172	0.549774	0.775829	0.612058	2331	tags=35%, list=20%, signal=28%	Plcg2/Plcb1/Irf8/Laptm5/Rel/Tlr3/Irf1
GO:0046184	aldehyde biosynthetic process	20	0.281902	0.929217	0.549774	0.775829	0.612058	3386	tags=35%, list=29%, signal=25%	Clcn2/Bmp6/Cacna1h/Wnt4/Tkt/Slc25a10/Dkk3
GO:0022617	extracellular matrix disassembly	23	0.275765	0.927524	0.548309	0.775829	0.612058	3993	tags=48%, list=34%, signal=31%	Fap/Tgfb2/Ddr2/Adamts5/Clasp1/Adamts15/Sh3pxd2b/Dpp4/Pbxip1/Clasp2/Sema5a
GO:0045922	negative regulation of fatty acid metabolic process	24	0.269761	0.919959	0.54878	0.775829	0.612058	1330	tags=25%, list=11%, signal=22%	Sirt4/Dcaf5/Cnr1/Insig1/Mfsd2a/Sox9
GO:0010874	regulation of cholesterol efflux	24	0.269054	0.917547	0.54878	0.775829	0.612058	2535	tags=33%, list=22%, signal=26%	Abcg1/Egf/Srebf2/Cav1/Eepd1/Abca12/Zdhhc8/Abca2
GO:0002637	regulation of immunoglobulin production	51	-0.245297	-0.948868	0.550082	0.775928	0.612136	2535	tags=25%, list=22%, signal=20%	Gpi1/Msh2/Mad2l2/Mlh1/Exosc6/Dnajb9/Phb2/Pkn1/Hpx/Il4ra/Supt6/Ighm/Traf6
GO:0048260	positive regulation of receptor-mediated endocytosis	43	0.242641	0.952353	0.55102	0.776579	0.612649	805	tags=16%, list=7%, signal=15%	Drd2/B2m/Angpt1/Plcg2/Tbc1d5/Egf/Magi2
GO:0030199	collagen fibril organization	53	0.230372	0.941239	0.55102	0.776579	0.612649	3358	tags=38%, list=29%, signal=27%	Zfp469/Emilin1/Col11a1/Antxr2/Ext1/Tgfb2/Col14a1/Ddr2/P4ha3/Loxl1/Plod2/P3h1/Anxa2/Adamts14/Mkx/Col1a2/Dpt/Optc/Tgfbr1/Foxc2
GO:1902221	erythrose 4-phosphate/phosphoenolpyruvate family amino acid metabolic process	20	0.281369	0.92746	0.552036	0.777674	0.613513	1652	tags=25%, list=14%, signal=21%	Oca2/Afmid/Th/Gcdh/Kynu
GO:0000070	mitotic sister chromatid segregation	150	-0.209802	-0.962256	0.552885	0.778532	0.61419	2790	tags=28%, list=24%, signal=22%	Phf13/Poldip2/Racgap1/Ccsap/Nsmce2/Prpf4b/Kif3b/Drg1/Chmp4b/Abraxas1/Cep192/Cdca8/Kntc1/Chmp1b2/Anapc7/Haspin/Ncapg/Chmp2b/Nek2/Cdc16/Anapc5/Ran/Chmp5/Lcmt1/Cep97/Vps4b/Nsl1/Dync1li1/Mzt1/Psmg2/Chmp2a/Usp44/Chmp1a/Trip13/Cltc/Smarca5/Mis12/Chmp3/Chmp7/Bub3/Chmp4c/Chek2
GO:0007051	spindle organization	156	-0.209234	-0.96282	0.555024	0.781207	0.616301	4016	tags=42%, list=35%, signal=28%	Dync1h1/Map1s/Abraxas2/Spc25/Hdac3/Tppp/Knstrn/Kif11/Dlg1/Sass6/Limk2/Prc1/Rab11a/Rnf4/Chmp6/Tacc1/Mapk15/Haus8/Spice1/Rgs14/Ddb1/Sugt1/Bcas2/Aurka/Poldip2/Tubgcp5/Uvrag/Racgap1/Ccsap/Haus3/Tubgcp3/Kif3b/Myh9/Drg1/Chmp4b/Abraxas1/Cep192/Cdca8/Ranbp1/Chmp1b2/Tubgcp2/Stmn1/Chmp2b/Mlh1/Nek2/Haus2/Chmp5/Tubgcp6/Cep97/Vps4b/Ptpa/Aspm/Mzt1/Chmp2a/Gtf2b/Chmp1a/Cltc/Rae1/Chmp3/Chmp7/Dcaf13/Chmp4c/Dctn1/Tubgcp4/Chek2
GO:0014812	muscle cell migration	104	-0.216937	-0.950267	0.55719	0.78148	0.616516	1979	tags=20%, list=17%, signal=17%	Thbs4/Abhd2/Ssh1/Ppard/Park7/Cyp1b1/Plekho1/Trib1/Sorl1/Egr1/Postn/Dock7/Rps6kb1/Tcp11l2/Has2/Tmsb4x/Arpc5/Bin3/Lrp1/S100a11/Nrp1
GO:0032481	positive regulation of type I interferon production	49	0.232995	0.947134	0.557178	0.78148	0.616516	2586	tags=31%, list=22%, signal=24%	Zbtb20/Ptpn22/Dhx58/Plcg2/Polr3c/Irf7/Polr3f/Sting1/Tank/Chuk/Tlr3/Irf1/Ifih1/Traf3ip3/Arrdc4
GO:0009299	mRNA transcription	41	0.242702	0.945063	0.556962	0.78148	0.616516	2497	tags=29%, list=22%, signal=23%	Thrb/Ncoa2/Taf3/Rxra/Ncoa1/Taf4b/Srebf1/Hipk3/Taf8/Nfkbiz/Enpp1/Anxa2
GO:0002294	CD4-positive, alpha-beta T cell differentiation involved in immune response	41	0.242428	0.943995	0.556962	0.78148	0.616516	3208	tags=37%, list=28%, signal=27%	Rora/Rc3h1/Ep300/Il18r1/Mtor/Nfkbiz/Irf1/Il6ra/Kmt2a/Batf/Brd2/Socs5/Entpd7/Ascl2/Foxp1
GO:0042093	T-helper cell differentiation	41	0.242428	0.943995	0.556962	0.78148	0.616516	3208	tags=37%, list=28%, signal=27%	Rora/Rc3h1/Ep300/Il18r1/Mtor/Nfkbiz/Irf1/Il6ra/Kmt2a/Batf/Brd2/Socs5/Entpd7/Ascl2/Foxp1
GO:0034394	protein localization to cell surface	53	-0.239585	-0.936534	0.557377	0.78148	0.616516	1680	tags=21%, list=15%, signal=18%	Tm9sf4/Synj2bp/Ric3/Tsc2/Tor1a/Gga2/Fgf7/Actn2/Stx3/Gga3/Leprot
GO:0071624	positive regulation of granulocyte chemotaxis	21	-0.306042	-0.936115	0.555749	0.78148	0.616516	3573	tags=48%, list=31%, signal=33%	Mospd2/Nckap1l/C1qbp/Ppbp/Edn1/Mdk/Thbs4/Dnm1l/Rac1/S100a14
GO:1902455	negative regulation of stem cell population maintenance	21	-0.30556	-0.934641	0.555749	0.78148	0.616516	1756	tags=33%, list=15%, signal=28%	Sap30/Rbbp7/Ing1/Ogt/Brms1l/Zfp706/Rbbp4
GO:0030325	adrenal gland development	25	0.265342	0.913239	0.556931	0.78148	0.616516	3780	tags=52%, list=33%, signal=35%	Igf1r/Cdkn1c/Nr3c1/Pdgfrb/Arid5b/Smad3/Wnt4/Pbx1/Ly6e/Dkk3/Cited2/Apoa1/Crhr1
GO:0050881	musculoskeletal movement	37	0.250241	0.948071	0.558673	0.78296	0.617684	2526	tags=32%, list=22%, signal=25%	Prkd1/Adrb2/Hipk2/Vti1a/Stac/Slc8a3/Mtor/Gigyf2/Rcsd1/Tnnc1/Itpr1/Dmd
GO:0009583	detection of light stimulus	30	-0.273145	-0.933205	0.559068	0.783176	0.617854	3061	tags=37%, list=26%, signal=27%	Opn5/Cacna2d4/Pcare/Gpr52/Rpe65/Cds2/Gnat1/Pnpla2/Pde6c/Rgs9bp/Arrb1
GO:0070059	intrinsic apoptotic signaling pathway in response to endoplasmic reticulum stress	44	0.24022	0.948748	0.560302	0.78322	0.617888	2894	tags=30%, list=25%, signal=22%	Bcl2/Prkn/Nck2/Wfs1/Creb3l1/Map3k5/Ube2k/Brsk2/Tmem117/Dab2ip/Itpr1/Gsk3b/Eif2ak3
GO:0071526	semaphorin-plexin signaling pathway	35	-0.268269	-0.943787	0.560201	0.78322	0.617888	1408	tags=34%, list=12%, signal=30%	Arhgdia/Sema6d/Sema7a/Edn1/Sema6c/Kdr/Plxnd1/Rac1/Sema3c/Nrp2/Sema3e/Nrp1
GO:2000050	regulation of non-canonical Wnt signaling pathway	22	0.275245	0.924973	0.560284	0.78322	0.617888	3835	tags=55%, list=33%, signal=37%	Gpc3/Lrp6/Nkd1/Znrf3/Abl1/Nphp3/Wnt5a/Rspo1/Daam2/Sfrp4/Rnf213/Tiam1
GO:0002709	regulation of T cell mediated immunity	34	0.244887	0.913004	0.560197	0.78322	0.617888	1339	tags=18%, list=12%, signal=16%	B2m/Tap2/Ptprc/Sash3/Il18r1/Fbxo38
GO:0032958	inositol phosphate biosynthetic process	25	0.264118	0.909027	0.559406	0.78322	0.617888	3445	tags=56%, list=30%, signal=39%	Plcg2/Prkg1/Pou1f1/Itpkb/Plek/Adcyap1r1/Ntsr1/Pth1r/Ip6k2/Itpka/Ipmk/Snca/Plcg1/P2ry1
GO:0098801	regulation of renal system process	20	0.2789	0.91932	0.561086	0.78398	0.618488	212	tags=10%, list=2%, signal=10%	Drd2/Ptpro
GO:0048854	brain morphogenesis	35	0.246683	0.929204	0.561881	0.784754	0.619099	1679	tags=20%, list=14%, signal=17%	Foxo3/Otx1/Ctnna2/Sox2/Pcnt/Akt3/Cdh2
GO:0097191	extrinsic apoptotic signaling pathway	152	-0.20911	-0.957668	0.562903	0.785845	0.619959	1560	tags=16%, list=13%, signal=14%	Mllt11/Park7/Siva1/Bmp4/Sgpp1/Cyld/Sfrp1/Cttn/Cflar/Mknk1/Bok/Mal/Hmgb2/Rps6kb1/Inhba/P2rx7/Hgf/Tnfsf10/Gstp3/Acvr1b/Acsl5/Itgav/Psme3/Nrp1/Pea15a
GO:0016052	carbohydrate catabolic process	129	-0.213035	-0.957808	0.564873	0.787156	0.620993	2016	tags=20%, list=17%, signal=17%	Ctbs/Sirt6/Wdr45b/Gale/Prkaa2/Wipi2/Ppp2ca/Bpgm/Ogt/Pgm1/Pgam1/Pfkfb2/Esrrb/Prkag2/Insr/Gabarapl1/Col6a1/Mfsd8/Eif6/Dhdh/P2rx7/Wipi1/Pkm/Nudt5/Pgm2/Lct
GO:0007009	plasma membrane organization	116	-0.213286	-0.949192	0.565008	0.787156	0.620993	3544	tags=37%, list=31%, signal=26%	Tlcd1/Clptm1l/Akt1/Chmp6/Sytl4/A4galt/Gsn/Fnbp1l/Stx2/Cd9/Bin1/Glipr1l1/Rab3a/Pacsin2/Myh9/Chmp4b/Plscr5/Chmp1b2/Sod1/Snx9/Atp10a/Chmp2b/Degs1l/Akt2/Baiap2l1/Chmp5/Tmem41b/Xkr7/Vps4b/Micall1/Pacsin1/Pacsin3/Vdac2/Chmp2a/Chmp1a/Col6a1/Myof/Chmp3/Chmp7/P2rx7/Hyal5/Chmp4c/Bin3
GO:2000677	regulation of transcription regulatory region DNA binding	28	-0.281333	-0.94275	0.565074	0.787156	0.620993	2796	tags=36%, list=24%, signal=27%	Dazap2/Lhx2/Psen1/Zmpste24/Mad2l2/Hcfc2/Park7/Sri/Traf6/Id2
GO:0002763	positive regulation of myeloid leukocyte differentiation	48	0.232637	0.941424	0.565534	0.787156	0.620993	1573	tags=19%, list=14%, signal=16%	Ninj1/Asxl2/Klf10/Ppargc1b/Ikzf1/Ppp3ca/Cd74/Prkca/Notch2
GO:0031124	mRNA 3'-end processing	35	-0.267388	-0.940688	0.565217	0.787156	0.620993	4193	tags=51%, list=36%, signal=33%	Rprd2/Angel2/Cpsf2/Cstf2/Cpsf3/Zfp36l1/Rprd1b/Paf1/Rprd1a/Wdr33/Ahcyl1/Nudt21/Cpeb1/Pabpn1/Zcchc8/Leo1/Cdk9/Ncbp2
GO:0010742	macrophage derived foam cell differentiation	21	0.275819	0.921301	0.565421	0.787156	0.620993	614	tags=14%, list=5%, signal=14%	Abcg1/Ppara/Ep300
GO:0097421	liver regeneration	23	0.272365	0.916086	0.565217	0.787156	0.620993	44	tags=9%, list=0%, signal=9%	Egfr/Gli3
GO:0032892	positive regulation of organic acid transport	46	-0.251406	-0.949348	0.566445	0.788059	0.621706	3297	tags=30%, list=28%, signal=22%	Acsl1/Mif/Abat/Edn1/Psen1/Arl6ip1/Slc7a5/Oxt/Pla2r1/Cck/Trh/P2rx7/Abcb11/Acsl5
GO:1900744	regulation of p38MAPK cascade	31	0.255045	0.923951	0.566667	0.788059	0.621706	962	tags=16%, list=8%, signal=15%	Sash1/Spi1/Ptpn22/Mfhas1/Ulk4
GO:0002695	negative regulation of leukocyte activation	114	0.204005	0.960585	0.568063	0.789663	0.622972	2560	tags=28%, list=22%, signal=22%	Gli3/Pawr/Lrfn5/Rc3h1/Ptpn22/Fas/Sox11/Hspb1/Cd74/Cd44/Cd276/Mad1l1/Lyn/Cnr1/Laptm5/Cblb/Socs1/Adora2a/Pag1/Cbfb/Cd86/Nrarp/Mertk/Gnrh1/Samsn1/Pde5a/Irf1/Ptpn6/Gal/Tnfrsf21/Grn/Tyro3
GO:0051953	negative regulation of amine transport	30	0.253585	0.915414	0.568579	0.790043	0.623271	1208	tags=17%, list=10%, signal=15%	Drd2/Prkg1/Grm7/Cnr1/Slc43a2
GO:0001569	branching involved in blood vessel morphogenesis	34	-0.266959	-0.940108	0.569748	0.790993	0.624021	2707	tags=32%, list=23%, signal=25%	Edn1/Ctnnb1/Mdk/Sirt6/Ppp3r1/Dll4/Kdr/Plxnd1/Lef1/Sema3e/Nrp1
GO:0006400	tRNA modification	72	-0.226736	-0.940027	0.569558	0.790993	0.624021	714	tags=11%, list=6%, signal=10%	Nat10/Dus1l/Trmt44/Tprkb/Trmt13/Lcmt2/Trmu/Thg1l
GO:0030318	melanocyte differentiation	23	0.271122	0.911908	0.570048	0.791073	0.624084	721	tags=13%, list=6%, signal=12%	Gli3/Bcl2/Oca2
GO:0001578	microtubule bundle formation	111	-0.214695	-0.949671	0.570502	0.791366	0.624315	1814	tags=17%, list=16%, signal=15%	Dnah7b/Cfap69/Cfap65/Cluap1/Ccdc65/Tppp3/Rsph1/Stk36/Dnah17/Tpgs1/Pdcl2/Ak7/Kif20a/Dnah8/Ttll1/Ube2b/Dnaaf6/Daw1/Meig1
GO:0014032	neural crest cell development	65	0.223013	0.942775	0.571066	0.79181	0.624665	2899	tags=37%, list=25%, signal=28%	Sema3f/Erbb4/Ret/Sema4g/Pax6/Radil/Aldh1a2/Bmpr1a/Fgf15/Sox9/Sema6b/Rdh10/Bmp7/Cdh2/Zeb2/Sema3g/Efnb1/Pax3/Nrtn/Jag1/Edn3/Tcof1/Ankrd11/Acvr1
GO:0007093	mitotic cell cycle checkpoint signaling	116	-0.21242	-0.945334	0.571429	0.791976	0.624796	2493	tags=23%, list=22%, signal=18%	Prpf4b/Msh2/Zfyve19/Abraxas1/Cep192/Cdca8/Kntc1/Mbtps2/Fbxo31/Rps27l/Pabir1/Haspin/Mbd4/Lcmt1/Dync1li1/Psmg2/Usp44/Rpl24/Trip13/Nabp2/Tipin/Bub3/Chmp4c/Rint1/Fzr1/Chek2/Syf2
GO:0001942	hair follicle development	87	0.209714	0.948636	0.571795	0.792146	0.624931	2625	tags=28%, list=23%, signal=21%	Egfr/Bcl2/Pum2/Lgr5/Ext1/Tgfb2/Lgr4/Apcdd1/Fgfr2/Sox9/Sox21/Edar/Rbpj/Ldb1/Igfbp5/Barx2/Tnfrsf19/Trps1/Lrp4/Cd109/Gal/Wnt5a/Vangl2/Hpse
GO:0001838	embryonic epithelial tube formation	118	0.201564	0.953317	0.573684	0.792151	0.624934	2620	tags=28%, list=23%, signal=22%	Mthfd1l/Arid1a/Plxnb2/Cobl/Ret/Lrp6/Trim71/Irx1/Dlc1/Tgfb2/Lmo4/Kdm2a/Sox9/Ski/Bmp7/Slc39a12/Deaf1/St14/Sall1/Abl1/Rgma/Zeb2/Sufu/Pax3/Hectd1/Map3k7/Wnt4/Zic2/Irx2/Spint2/Tulp3/Wnt5a/Vangl2
GO:0043433	negative regulation of DNA-binding transcription factor activity	86	-0.222294	-0.940953	0.572594	0.792151	0.624934	1668	tags=21%, list=14%, signal=18%	Mturn/Eomes/Commd7/Cactin/Cyp1b1/Siva1/Rlim/Phb2/Trib1/Trim37/Cebpg/Cyld/Ppp2cb/Nr0b1/Id2/Commd6/Cd200/Arrb1
GO:0071466	cellular response to xenobiotic stimulus	100	-0.216156	-0.940732	0.573744	0.792151	0.624934	2599	tags=30%, list=22%, signal=23%	Fancb/Ahrr/Rbm22/Slc18a2/Gsta13/Sox10/Nudt15/Ppm1f/Htr1b/Prkaa2/Aldh2/Pcna/Ugt1a1/Cyp1b1/Rnf149/Aip/Abcc1/Crkl/Acaa1b/Nos1/Cyp46a1/Gstt1/Ppp1r9b/Fmo4/Gpld1/Abcb11/Umps/Chek2/Gstp3/Vkorc1
GO:0045880	positive regulation of smoothened signaling pathway	34	-0.266638	-0.938979	0.573109	0.792151	0.624934	1890	tags=26%, list=16%, signal=22%	Intu/Gorab/Uchl5/Armc9/Sfrp1/Stk36/Gli1/Tubd1/Cibar1
GO:0006513	protein monoubiquitination	45	-0.246519	-0.929106	0.572131	0.792151	0.624934	1482	tags=27%, list=13%, signal=23%	Zfp598/Ube4b/Birc2/Stub1/Trim37/Fancl/Pdcd6/Fbxl2/Wdr48/Skp1/Klhl12/Ube2d3
GO:0032731	positive regulation of interleukin-1 beta production	25	-0.284153	-0.926776	0.573579	0.792151	0.624934	4289	tags=48%, list=37%, signal=30%	Casp8/Panx1/Inava/Ifnar1/Cd36/Stmp1/Myd88/Casp1/Ccn1/Egr1/Nlrc4/P2rx7
GO:0018345	protein palmitoylation	23	-0.292021	-0.924571	0.573129	0.792151	0.624934	4391	tags=52%, list=38%, signal=32%	Zdhhc22/Zdhhc3/Zdhhc12/Zdhhc5/Zdhhc9/Zdhhc15/Zdhhc7/Zdhhc1/Map6d1/Zdhhc23/Glul/Golga7
GO:0072012	glomerulus vasculature development	23	0.27053	0.909917	0.572464	0.792151	0.624934	3586	tags=48%, list=31%, signal=33%	Pdgfd/Angpt1/Bmp7/Pdgfrb/Notch2/Il6ra/Ednra/Hes1/Foxc2/Angpt2/Notch1
GO:0016447	somatic recombination of immunoglobulin gene segments	47	0.231526	0.930681	0.574209	0.792457	0.625176	3514	tags=40%, list=30%, signal=28%	Nhej1/Shld2/Ptprc/Ezh2/Pms2/Tcf3/Nfkbiz/Exo1/Pms2/Batf/Sanbr/Kmt5b/Tfrc/Foxp1/Rif1/Swap70/Atad5/Nbn/Paxip1
GO:0006402	mRNA catabolic process	197	-0.198898	-0.941254	0.576562	0.795031	0.627207	2585	tags=24%, list=22%, signal=19%	Hnrnpab/Csdc2/Ago1/Cnot9/Gspt1/Hnrnpa0/Zc3h14/Csde1/Exosc7/Magoh/Fastkd2/Rida/Smg1/Lsm14b/Vim/Rnps1/Mlh1/Smg8/Rc3h2/Exosc6/Mapkapk2/Lsm1/Cnot7/Dhx34/Mrto4/Traf5/Lsm6/Pnrc2/Lsm5/Piwil1/Mtpap/Supv3l1/Eif3e/Mettl3/Lsm7/Lsm4/Ddx5/Cirbp/Edc4/Exosc9/Fxr1/Cnot10/Gtsf1/Eif4a3/Tent5c/Ncbp2/Tob1
GO:1904892	regulation of receptor signaling pathway via STAT	59	0.223003	0.9332	0.576531	0.795031	0.627207	715	tags=14%, list=6%, signal=13%	Hnf4a/Erbb4/Dab1/Ret/Ptprc/Egf/Ep300/Ptprt
GO:0009191	ribonucleoside diphosphate catabolic process	86	-0.222012	-0.939763	0.577488	0.79597	0.627947	3188	tags=33%, list=28%, signal=24%	Uchl1/Ddit4/Gapdh/Nt5e/Entpd2/Eno1/Ampd3/Psen1/Gpi1/Eno2/Sirt6/Gale/Prkaa2/Ppp2ca/Bpgm/Ogt/Pgam1/Pfkfb2/Esrrb/Prkag2/Insr/Col6a1/Mfsd8/Eif6/P2rx7/Pkm/Nudt9/Nudt5
GO:0009156	ribonucleoside monophosphate biosynthetic process	28	-0.279104	-0.935282	0.578254	0.796689	0.628514	3504	tags=46%, list=30%, signal=32%	Cad/Upp2/Ada/Uck1/Aprt/Ampd3/Hprt1/Upp1/Atic/Ampd1/Gmps/Umps/Ppat
GO:0048730	epidermis morphogenesis	26	0.261718	0.91071	0.58	0.798757	0.630146	1854	tags=19%, list=16%, signal=16%	Bcl2/Ext1/Tgfb2/Fgfr2/Igfbp5
GO:0046189	phenol-containing compound biosynthetic process	42	-0.252444	-0.93047	0.580858	0.799601	0.630811	2137	tags=21%, list=18%, signal=18%	Fev/Gipc1/Appl1/Aldh2/Park7/Ddt/Ddc/Vps35/Slc24a5
GO:0043124	negative regulation of canonical NF-kappaB signal transduction	43	0.236482	0.92818	0.581633	0.799991	0.631119	1151	tags=14%, list=10%, signal=13%	Rora/Rhoh/Trim39/Esr1/Otud7b/Slc39a8
GO:0046337	phosphatidylethanolamine metabolic process	20	0.276398	0.911073	0.581448	0.799991	0.631119	1778	tags=25%, list=15%, signal=21%	Etnk2/Slc27a1/Mfsd2a/Plaat1/Pla2g6
GO:0010508	positive regulation of autophagy	121	-0.211449	-0.943565	0.582931	0.800154	0.631248	2237	tags=23%, list=19%, signal=19%	Atg101/Trp53inp1/Hmox1/Cdc37/Prkaa2/Lrsam1/Ube2a/Tpcn1/Trim13/Stub1/Tsc2/Kdr/Sesn2/Plekhf1/Snx4/Ticam1/Pip4k2b/Endog/Tbk1/Map2k1/Sesn1/Smcr8/Wipi1/Fbxo7/Bnip3/Lrrk2/Trim32/Scoc
GO:0090497	mesenchymal cell migration	48	0.230779	0.933909	0.582524	0.800154	0.631248	2394	tags=31%, list=21%, signal=25%	Sema3f/Erbb4/Ret/Sema4g/Pax6/Radil/Fgf15/Sema6b/Bmp7/Cdh2/Zeb2/Sema3g/Efnb1/Pax3/Nrtn
GO:0006959	humoral immune response	75	-0.224547	-0.932213	0.583056	0.800154	0.631248	3238	tags=35%, list=28%, signal=25%	C1qa/Hmgn2-ps/Gapdh/C8a/Cfd/C1qbp/Ppbp/Mbl1/Alox5/Acod1/Romo1/Cxcl14/C3/Ltf/Rpl39/Leap2/Pomc/Cfi/Gpr183/Hpx/Rpl30/Ighm/Tac1/Ppp2r3c/Kng1/Hrg
GO:0140719	constitutive heterochromatin formation	39	-0.257631	-0.928292	0.583471	0.800154	0.631248	2226	tags=26%, list=19%, signal=21%	Baz2a/Ezh1/Sirt6/Hells/Dnmt1/Piwil1/Smarca5/Hat1/Cenpv/Setdb1
GO:0042304	regulation of fatty acid biosynthetic process	36	-0.261284	-0.928142	0.582363	0.800154	0.631248	1299	tags=17%, list=11%, signal=15%	Acadl/Wdtc1/Fabp5/Eif6/Pdk4/Klhl25
GO:0030488	tRNA methylation	31	-0.266041	-0.919481	0.583333	0.800154	0.631248	1137	tags=45%, list=10%, signal=41%	Trmt12/Trmt6/Alkbh8/Trmt9b/Trmt10c/Wdr4/Thada/Akt1/Bcdin3d/Thumpd2/Nsun2/Trmt44/Trmt13/Lcmt2
GO:0010592	positive regulation of lamellipodium assembly	23	0.267903	0.901079	0.582126	0.800154	0.631248	1624	tags=26%, list=14%, signal=22%	Auts2/Hdac4/Abi2/Rac2/Mstn/Mtor
GO:0035902	response to immobilization stress	23	0.266928	0.8978	0.584541	0.801284	0.632139	2023	tags=26%, list=17%, signal=22%	Foxo3/Tph1/Penk/Th/Brd1/Ptpn5
GO:0050953	sensory perception of light stimulus	103	0.205134	0.949701	0.585242	0.80174	0.632499	1710	tags=19%, list=15%, signal=17%	Elfn1/Ush1c/Ush2a/Myo3b/Col11a1/Wfs1/Nr2e1/Gabrr2/Ccdc66/Kcnk9/Cep250/Myo7a/Rdh10/Gjc1/Th/Cabp1/Rpgr/Cabp2/Lrat/Pde6g
GO:0071402	cellular response to lipoprotein particle stimulus	24	0.260709	0.889088	0.585366	0.80174	0.632499	1144	tags=17%, list=10%, signal=15%	Abcg1/Cdh13/Srebf2/Smpd3
GO:0051310	metaphase chromosome alignment	80	-0.222593	-0.939504	0.586207	0.802554	0.633141	2473	tags=25%, list=21%, signal=20%	Chmp4b/Abraxas1/Cdca8/Chmp1b2/Sgo1/Chmp2b/Mlh1/Nek2/Chmp5/Vps4b/Nsl1/Chmp2a/Cenpq/Chmp1a/Mis12/Chmp3/Chmp7/Brca2/Bub3/Chmp4c
GO:0034390	smooth muscle cell apoptotic process	28	0.256516	0.909795	0.587342	0.80377	0.634101	815	tags=18%, list=7%, signal=17%	Cftr/Esr1/Lrp6/Gria4/Igf1
GO:0050871	positive regulation of B cell activation	63	0.218925	0.92699	0.587786	0.803913	0.634213	3400	tags=35%, list=29%, signal=25%	Bcl2/Spi1/Shld2/Ptprc/Card11/Sash3/Cd74/Il2rg/Pms2/Nfatc2/Tcf3/Atp11c/Pms2/Kmt5b/Il7/Tfrc/Tirap/Ephb2/Bmi1/Sh3kbp1/Rif1/Atad5
GO:0061028	establishment of endothelial barrier	33	0.247427	0.908384	0.58794	0.803913	0.634213	3585	tags=42%, list=31%, signal=29%	Pecam1/Plcb1/Tjp1/Ptprs/Rapgef1/Rap2c/Rock1/Vcl/Hpse/Tjp3/Ednra/Add1/Vegfa/Proc
GO:0010894	negative regulation of steroid biosynthetic process	20	0.274645	0.905297	0.588235	0.803979	0.634266	2377	tags=30%, list=21%, signal=24%	Prox1/Insig1/Fgf15/Nfkb1/Malrd1/Wnt4
GO:2000404	regulation of T cell migration	28	-0.276954	-0.928075	0.589786	0.80576	0.635671	3371	tags=32%, list=29%, signal=23%	Crk/Abl2/Cd99l2/Adam8/Med23/Fadd/Tnfrsf14/Crkl/Cd200
GO:0034605	cellular response to heat	43	-0.248407	-0.922557	0.590164	0.805939	0.635812	3078	tags=37%, list=27%, signal=27%	Ywhae/Hspa8/Dnajb1/Rbbp7/Cetn1/Nf1/Hmox1/Mapt/Eif2s1/Atxn3/Hsbp1l1/Pdcd6/Chordc1/Myof/Hsbp1/Hikeshi
GO:0097237	cellular response to toxic substance	74	-0.224214	-0.929846	0.591362	0.806898	0.636569	3400	tags=34%, list=29%, signal=24%	Nos3/Nqo1/Gsr/Prdx4/Rab29/Rdh11/Prdx1/Txnrd1/Gfer/Esd/Trp53inp1/Sod1/Prdx3/Mgst3/Aldh2/Gstk1/Sod2/Park7/Cyp1b1/Sesn2/Gstt1/Cygb/Sesn1/Cp/Ptgs1
GO:0016486	peptide hormone processing	21	0.274593	0.917207	0.591121	0.806898	0.636569	1899	tags=19%, list=16%, signal=16%	Chst8/Mme/Ece2/Prcp
GO:0051306	mitotic sister chromatid separation	52	-0.237815	-0.924636	0.591736	0.80707	0.636704	2576	tags=29%, list=22%, signal=23%	Nsmce2/Prpf4b/Cep192/Cdca8/Kntc1/Anapc7/Haspin/Cdc16/Anapc5/Lcmt1/Dync1li1/Psmg2/Usp44/Trip13/Bub3
GO:0046425	regulation of receptor signaling pathway via JAK-STAT	54	0.223759	0.920232	0.592405	0.807645	0.637157	614	tags=13%, list=5%, signal=12%	Hnf4a/Erbb4/Dab1/Ret/Ptprc/Egf/Ep300
GO:0034205	amyloid-beta formation	33	0.246798	0.906074	0.592965	0.80807	0.637493	815	tags=12%, list=7%, signal=11%	Lrrtm3/Abcg1/Epha4/Igf1
GO:0046164	alcohol catabolic process	21	0.274401	0.916566	0.593458	0.808403	0.637756	2233	tags=29%, list=19%, signal=23%	Hao1/Sord/Sult2a7/Akr1d1/Tkfc/Ntsr1
GO:0050000	chromosome localization	99	-0.215918	-0.936505	0.594771	0.808638	0.637941	2541	tags=23%, list=22%, signal=18%	Terb1/Chmp4b/Abraxas1/Cdca8/Chmp1b2/Sgo1/Chmp2b/Mlh1/Nek2/Chmp5/Vps4b/Nsl1/Chmp2a/Cenpq/Chmp1a/Mis12/Chmp3/Chmp7/Ube2b/Brca2/Bub3/Chmp4c/Spdya
GO:0032945	negative regulation of mononuclear cell proliferation	50	0.227005	0.923471	0.593985	0.808638	0.637941	2471	tags=30%, list=21%, signal=24%	Pawr/Rc3h1/Sox11/Cd44/Cd276/Mad1l1/Lyn/Laptm5/Cblb/Cd86/Gnrh1/Pde5a/Ptpn6/Gal/Tnfrsf21
GO:0062098	regulation of programmed necrotic cell death	22	-0.2961	-0.917506	0.594128	0.808638	0.637941	2841	tags=36%, list=25%, signal=27%	Fadd/Slc25a4/Spata2/Birc2/Cyld/Asah1/Cflar/Bok
GO:0071312	cellular response to alkaloid	31	0.251444	0.910907	0.594872	0.808638	0.637941	2354	tags=32%, list=20%, signal=26%	Spidr/Adcy8/Ppp1r1b/Slc1a2/Th/Casp7/Oprm1/Ryr2/Chek1/Star
GO:1903573	negative regulation of response to endoplasmic reticulum stress	34	0.239901	0.894413	0.594595	0.808638	0.637941	1740	tags=24%, list=15%, signal=20%	Prkn/Nck2/Wfs1/Creb3l1/Crebrf/Lpcat3/Akt3/Atad3a
GO:2000241	regulation of reproductive process	135	0.195282	0.942548	0.595687	0.809333	0.638489	1420	tags=17%, list=12%, signal=15%	Cftr/Unc5c/Sulf1/Lfng/Smurf2/Esr1/Igf1r/Eif4g3/Fbxo5/Plcb1/Igf1/Rxra/Hdac4/Tacr1/Zp1/Cnr1/Wdr77/Rps6ka2/Sox9/Cib1/Pde3a/Bmp7/Ybx3
GO:2001242	regulation of intrinsic apoptotic signaling pathway	133	-0.208526	-0.939804	0.59588	0.809333	0.638489	3361	tags=32%, list=29%, signal=23%	Ddx3x/Xbp1/Mif/Ubb/Ppif/Sfpq/Septin4/Nono/Bag5/Fignl1/Mapk7/Kdm1a/Parl/Eno1/Ctnnb1/Tpt1/Mcl1/Txndc12/Armc10/Wnt1/Sod1/Triap1/Ndufs3/Hells/Pycr1/Zfp385a/Dnm1l/Sod2/Park7/Cyld/Vdac2/Lck/Plekhf1/Rpl26/Rrn3/Bok/P4hb/Mdm4/Map2k1/Rrm2b/Fbxo7/Lrrk2/Trim32
GO:0051899	membrane depolarization	74	-0.223947	-0.928739	0.596346	0.809628	0.638722	1781	tags=24%, list=15%, signal=21%	Scn4b/Scn3b/Mllt11/Oga/Park7/Kdr/Ywhah/Cck/Hcn2/Col6a1/Bok/Shtn1/Chrna4/Slc6a4/Ppp2r3c/P2rx7/Scn3a/Lrrk2
GO:0071453	cellular response to oxygen levels	137	-0.206859	-0.937559	0.597179	0.810084	0.639082	2309	tags=24%, list=20%, signal=20%	Fndc1/Ngb/Eif4ebp1/Mapk8/Atp6v1g1/Atp6v0d1/Cpeb1/Suv39h2/Myod1/Dnm1l/Ireb2/Ppard/Ogt/Phb2/Usp19/Sdhd/B3gat1/Pdk1/Sfrp1/Map1lc3a/Fam162a/Fos/P4hb/Endog/Vasn/Atp6v1a/Map2k1/Inhba/Ccna2/Pick1/Mief1/Bnip3/Higd1a
GO:0042246	tissue regeneration	66	0.216304	0.920035	0.596977	0.810084	0.639082	1098	tags=15%, list=9%, signal=14%	Erbb4/Klf5/Ninj1/Ninj2/Bcl9/Igf1/Yap1/Wnt7a/Sox2/Ezh2
GO:0032367	intracellular cholesterol transport	25	-0.281663	-0.918653	0.598662	0.811758	0.640402	2172	tags=24%, list=19%, signal=20%	Tmem97/Nus1/Serac1/Tpcn2/Npc1/Scp2
GO:0043255	regulation of carbohydrate biosynthetic process	86	0.209176	0.943154	0.598972	0.81184	0.640467	2233	tags=26%, list=19%, signal=21%	Tcf7l2/Hnf4a/Gcg/Egf/Ppara/Ep300/Prkg1/Epm2aip1/Igf1/Grb10/Smpd3/Pou1f1/Ppp1r3c/Nfkb1/Nr3c1/Plek/Mtor/Oprm1/Adcyap1r1/Foxo1/Irs1/Ntsr1
GO:0030947	regulation of vascular endothelial growth factor receptor signaling pathway	28	-0.274925	-0.921278	0.599671	0.812115	0.640684	1446	tags=32%, list=12%, signal=28%	Hgs/Cnmd/Bmp4/Kdr/Pdcd6/Mmrn1/Myof/Nrp1/Tmem204
GO:0007020	microtubule nucleation	31	-0.262876	-0.908541	0.599673	0.812115	0.640684	2688	tags=29%, list=23%, signal=22%	Tubgcp5/Tubgcp3/Cep192/Tubgcp2/Haus2/Tubgcp6/Mzt1/Dctn1/Tubgcp4
GO:0071887	leukocyte apoptotic process	77	0.21564	0.944397	0.602041	0.814982	0.642946	2552	tags=25%, list=22%, signal=19%	Gli3/Bcl11b/Bcl2/Plekho2/Fas/Slc7a11/Tgfb2/Cd74/Cd44/Lyn/Itpkb/St3gal1/Casp7/Mertk/Gpam/Nfkbiz/Pik3cb/Tnfrsf21/Wnt5a
GO:0002821	positive regulation of adaptive immune response	74	0.215722	0.938901	0.6025	0.815265	0.643169	1339	tags=16%, list=12%, signal=14%	B2m/Shld2/Tap2/Ptprc/Ep300/Sash3/Il18r1/Cd74/Cd44/Pms2/Card9/Fbxo38
GO:0009134	nucleoside diphosphate catabolic process	88	-0.219243	-0.928263	0.602965	0.815556	0.643399	3188	tags=32%, list=28%, signal=23%	Uchl1/Ddit4/Gapdh/Nt5e/Entpd2/Eno1/Ampd3/Psen1/Gpi1/Eno2/Sirt6/Gale/Prkaa2/Ppp2ca/Bpgm/Ogt/Pgam1/Pfkfb2/Esrrb/Prkag2/Insr/Col6a1/Mfsd8/Eif6/P2rx7/Pkm/Nudt9/Nudt5
GO:0032273	positive regulation of protein polymerization	60	0.218283	0.918399	0.603581	0.815843	0.643625	2134	tags=25%, list=18%, signal=20%	Tenm1/Nck2/Cracd/Ambra1/Mtor/Fmn1/Togaram1/Cav1/Prkce/Myo1c/Nav3/Carmil1/Pde4dip/Arf6/Cdkn1b
GO:0070873	regulation of glycogen metabolic process	35	-0.260767	-0.917395	0.603679	0.815843	0.643625	1688	tags=23%, list=15%, signal=20%	Akt2/Pomc/C1qtnf2/Esrrb/Insr/Pth/Gfpt1/Inpp5k
GO:0051648	vesicle localization	182	0.190046	0.948569	0.603989	0.815923	0.643688	1923	tags=20%, list=17%, signal=17%	Tcf7l2/Rasgrp1/Syt10/Ap1s2/Unc13c/Atp9a/Prkn/Pcdh17/Trappc9/Ctbp1/Borcs5/Nrxn1/Syndig1/Unc13d/Ppfia2/Magi2/Nlgn1/Syt6/Kifc1/Kif16b/Smpd3/Syn3/Bsn/Bicdl1/Fgfr2/Myo7a/Kif28/Exoc4/Ap3d1/Sybu/Cdh2/Kif1b/Bloc1s4/Myo1c/Dnm3/Clasp1
GO:0002706	regulation of lymphocyte mediated immunity	83	0.208148	0.936865	0.604534	0.816321	0.644003	1339	tags=14%, list=12%, signal=13%	Rasgrp1/Cadm1/B2m/Shld2/Tap1/Tap2/Ptprc/Sash3/Sh2d1a/Il18r1/Pms2/Fbxo38
GO:0099590	neurotransmitter receptor internalization	49	-0.241882	-0.92196	0.605753	0.817628	0.645034	2898	tags=33%, list=25%, signal=25%	Ncdn/Usp46/Eps15/Atad1/Drd3/Ap2m1/Ophn1/Synj1/Ppp3r1/Pacsin1/Rala/Ap2b1/Arc/Pick1/Pip5k1c/Lrp1
GO:0010971	positive regulation of G2/M transition of mitotic cell cycle	21	-0.296838	-0.907961	0.606272	0.81799	0.645319	1405	tags=19%, list=12%, signal=17%	Vps4b/Hspa2/Rrm2b/Rrm1
GO:0006140	regulation of nucleotide metabolic process	66	-0.226219	-0.918955	0.606612	0.818109	0.645413	1999	tags=26%, list=17%, signal=21%	Sirt6/Hnf1a/Prkaa2/Adora2b/Ppp2ca/Dnm1l/Ogt/Rd3/Esrrb/Prkag2/Insr/Atpsckmt/Map2k1/Eif6/Pid1/P2rx7/Tmsb4x
GO:0051495	positive regulation of cytoskeleton organization	141	0.193041	0.943614	0.608466	0.8184	0.645642	2377	tags=25%, list=21%, signal=20%	Tenm1/Prkd1/Prox1/Nck2/Ep300/Cracd/Tacr1/Myoc/Abi2/Whamm/Mtss1/Epha1/Limch1/Ccdc88a/Nox4/Plek/Mtor/Fmn1/Togaram1/Cav1/Wasf3/Abl1/Prkce/Myo1c/Smad3/Nav3/Add3/Carmil1/Pde4dip/Arf6/Pdlim4/Cdkn1b/Scin/Spag5/Wnt4
GO:1901136	carbohydrate derivative catabolic process	176	-0.199227	-0.933038	0.607477	0.8184	0.645642	2649	tags=26%, list=23%, signal=20%	Eno1/Naglu/Ampd3/Psen1/Gpi1/Eno2/Man1b1/Xdh/Hprt1/Adal/Nudt15/Gnpda1/Ctbs/Sirt6/Gale/Prkaa2/Upp1/Gnpda2/Ppp2ca/Fuca2/Gusb/Bpgm/Nudt1/Ogt/Pgam1/Pfkfb2/Gla/Itpa/Esrrb/Prkag2/Insr/Hmmr/Col6a1/Mfsd8/Urah/Uox/Eif6/Cdadc1/Fbxo44/P2rx7/Hyal5/Gns/Pkm/Nudt9/Tymp/Lct
GO:1903509	liposaccharide metabolic process	73	0.211943	0.925975	0.60794	0.8184	0.645642	1882	tags=23%, list=16%, signal=20%	Aoah/Prkcd/Fut9/St6galnac6/Cwh43/St6galnac4/St6galnac3/B3galt1/Itgb8/St8sia2/Pgap2/St3gal1/St3gal4/Pigs/Galc/St3gal3/Glb1
GO:0060688	regulation of morphogenesis of a branching structure	44	0.232379	0.917778	0.60804	0.8184	0.645642	1783	tags=23%, list=15%, signal=19%	Sulf1/Esr1/Fgfr1/Rxra/Lgr4/Fgfr2/Sox9/Bmp7/Sall1/Abl1
GO:0045745	positive regulation of G protein-coupled receptor signaling pathway	29	-0.269655	-0.91458	0.608197	0.8184	0.645642	2707	tags=34%, list=23%, signal=26%	Edn1/Prmt5/Myh9/Drd3/C3/Pomc/Mrap2/Nos1/Vps35/Lrrk2
GO:0051058	negative regulation of small GTPase mediated signal transduction	58	0.218683	0.914191	0.608586	0.8184	0.645642	2581	tags=28%, list=22%, signal=22%	Arhgap42/Rasa3/Dlc1/Tgfb2/Stmn3/Myoc/Lztr1/Tns3/Mapkap1/Spry2/Rapgef1/Cgnl1/Dab2ip/Timp2/Arhgap12/Arhgap24
GO:0007549	sex-chromosome dosage compensation	21	-0.296483	-0.906877	0.608014	0.8184	0.645642	1493	tags=19%, list=13%, signal=17%	Rlim/Lrif1/Mettl3/Kat8
GO:0150076	neuroinflammatory response	60	-0.231309	-0.923732	0.608838	0.818401	0.645643	1656	tags=17%, list=14%, signal=14%	Bpgm/Nampt/Csf1r/Pomgnt1/Hspa4/Slc9a6/Lrrk2/Cd200/Lrp1/Calhm2
GO:0035330	regulation of hippo signaling	32	0.246424	0.896113	0.609572	0.819049	0.646155	2218	tags=28%, list=19%, signal=23%	Mark3/Wtip/Sox11/Wwc2/Frmd6/Shank2/Wwc1/Coro7/Map4k4
GO:0003016	respiratory system process	35	-0.259381	-0.912519	0.610368	0.819443	0.646465	1454	tags=20%, list=13%, signal=18%	Mtg2/Vangl1/Ywhaz/Col6a1/Ttll1/Flt4/Cc2d1a
GO:0032365	intracellular lipid transport	35	-0.259093	-0.911505	0.610368	0.819443	0.646465	2799	tags=34%, list=24%, signal=26%	Gramd1c/Npc2/Vps53/Plekha8/Tmem97/Nus1/Tmem41b/Serac1/Sgpp1/Tpcn2/Npc1/Scp2
GO:2001235	positive regulation of apoptotic signaling pathway	109	0.201076	0.939489	0.610966	0.819908	0.646832	2927	tags=28%, list=25%, signal=21%	Bmpr1b/Prkcd/Trim39/Ctsh/Nck2/Cradd/Nacc2/Ret/Fas/Ptprc/Tgfb2/Bcl2l14/Wwox/Plscr1/Unc5b/Adora2a/Cav1/Trps1/Gsdme/Mtch2/Fbxw7/Dab2ip/Srpx/Wnt5a/Tpd52l1/Ei24/Ing5/Eif2ak3/Siah1b/Ripk1
GO:0006094	gluconeogenesis	65	0.21734	0.918793	0.611675	0.820521	0.647316	614	tags=9%, list=5%, signal=9%	Tcf7l2/Hnf4a/Ppargc1a/Gcg/Ppara/Ep300
GO:0050672	negative regulation of lymphocyte proliferation	49	0.227611	0.925249	0.615572	0.821687	0.648236	2471	tags=31%, list=21%, signal=24%	Pawr/Rc3h1/Sox11/Cd44/Cd276/Mad1l1/Lyn/Laptm5/Cblb/Cd86/Gnrh1/Pde5a/Ptpn6/Gal/Tnfrsf21
GO:0006576	biogenic amine metabolic process	76	-0.21957	-0.914218	0.614618	0.821687	0.648236	2930	tags=30%, list=25%, signal=23%	Moxd1/Oaz2/Abat/Spr/Akr1b1/Naaa/Tomt/Hprt1/Haao/Aldh2/Pnkd/Park7/Hdac10/Comt/Odc1/Amd1/Tdo2/Azin1/Trh/Sms/Ddc/Aoc1l3/Vps35
GO:1903556	negative regulation of tumor necrosis factor superfamily cytokine production	34	-0.259344	-0.913294	0.615126	0.821687	0.648236	1720	tags=21%, list=15%, signal=18%	Arg2/Pomc/Cactin/Gpr18/Errfi1/Fxr1/Gstp3
GO:0120033	negative regulation of plasma membrane bounded cell projection assembly	32	-0.260682	-0.909736	0.613223	0.821687	0.648236	1622	tags=19%, list=14%, signal=16%	Tbc1d7/Cep97/Arhgap44/Pfn2/Trim32/Hrg
GO:0006664	glycolipid metabolic process	72	-0.218998	-0.907943	0.615385	0.821687	0.648236	2251	tags=24%, list=19%, signal=19%	St6galnac5/Pigv/Pigh/B3galt2/Sccpdh/Dpm1/Pigp/Pigk/Pgap1/Dpm2/Gla/Pigb/Pigu/Tm9sf2/Mfsd8/Kit/Lct
GO:1903350	response to dopamine	38	0.238138	0.907902	0.614796	0.821687	0.648236	2155	tags=24%, list=19%, signal=19%	Drd2/Alk/Adcy5/Htr2c/Htr7/Htr4/Drd1/Oprm1/Gnal
GO:0043277	apoptotic cell clearance	27	-0.273416	-0.90688	0.613712	0.821687	0.648236	1771	tags=26%, list=15%, signal=22%	C3/Scarb1/Thbs1/Xkr7/Rac1/Itgav/Lrp1
GO:0034405	response to fluid shear stress	23	-0.285805	-0.904891	0.613946	0.821687	0.648236	4010	tags=52%, list=35%, signal=34%	Ift88/Hdac3/Akt1/P2rx4/Nos3/Xbp1/Ptk2b/Mapk7/Pkd2/Tfpi2/P2rx7/Has2
GO:0014887	cardiac muscle adaptation	21	-0.294572	-0.901032	0.614983	0.821687	0.648236	1558	tags=24%, list=13%, signal=21%	Oga/Bmp4/Myh6/Errfi1/Trpc3
GO:0010883	regulation of lipid storage	31	0.247863	0.897933	0.615385	0.821687	0.648236	2267	tags=29%, list=20%, signal=23%	Abcg1/Ppara/Asxl2/Srebf2/Vstm2a/Srebf1/Tmem135/Clstn3/Abhd5
GO:0000289	nuclear-transcribed mRNA poly(A) tail shortening	21	0.267967	0.895073	0.614486	0.821687	0.648236	2075	tags=33%, list=18%, signal=27%	Pan3/Tnrc6b/Btg2/Tnrc6c/Cnot2/Tent4a/Pnldc1
GO:0007212	G protein-coupled dopamine receptor signaling pathway	26	0.25481	0.886674	0.615	0.821687	0.648236	494	tags=12%, list=4%, signal=11%	Drd2/Alk/Adcy5
GO:0010591	regulation of lamellipodium assembly	31	-0.260206	-0.899315	0.616013	0.82194	0.648435	3746	tags=42%, list=32%, signal=28%	Clrn1/Twf2/Twf1/Actr2/Wasf2/Cyfip1/Nckap1/Wnt1/Frmd7/Rac1/Fscn1/Bin3/Hrg
GO:0051092	positive regulation of NF-kappaB transcription factor activity	77	0.213998	0.937209	0.617347	0.823382	0.649573	1372	tags=18%, list=12%, signal=16%	Prkd1/Trappc9/Plcg2/Rps6ka5/Card11/Irak2/Erc1/Trim25/Il1rap/Il18r1/Trim8/Mid2/Card9/Cib1
GO:0072331	signal transduction by p53 class mediator	104	-0.2105	-0.922073	0.617647	0.823445	0.649623	2797	tags=29%, list=24%, signal=22%	Nop53/Rpl23/Hapstr1/Rps20/Zmpste24/Nop2/Msh2/Armc10/Rps27l/Triap1/Eda2r/Bop1/Pdk2/Dyrk3/Rpl5/Zfp385a/Rpf2/Sesn2/Ndufs6/Pla2r1/Rpl26/Rrn3/Pak1ip1/Bok/Mdm4/Ddx5/Brca2/Rrm2b/Chek2/Smyd2
GO:0045055	regulated exocytosis	190	0.187353	0.943897	0.618529	0.824213	0.650228	2314	tags=25%, list=20%, signal=21%	Rasgrp1/Syt10/Tph1/Unc13c/Spi1/Kcnh1/Cacna1i/Rimbp2/Unc13d/Syt9/Ppfia2/Pex5l/Rims3/Cacna1c/Erc1/Cacna1b/Cacna1g/Rab31/Nlgn1/Wnt7a/Syt6/Stxbp5l/Lyn/Doc2b/Prkca/Syt1/Rac2/Scamp5/Cacna1d/Rab11fip5/Plek/Gab2/Cbarp/Cask/Myo1f/Syt2/Ctbp2/Stxbp5/Cacna1h/Otof/Pclo/Tspan18/Abca12/Ptgdr/Syngr1/Prepl/Hyal3/Kcnb1
GO:0033344	cholesterol efflux	35	-0.258389	-0.909029	0.618729	0.824213	0.650228	1864	tags=23%, list=16%, signal=19%	Abca3/Scarb1/Abcg5/Comt/Abcg8/Npc1/Abca5/Lrp1
GO:1902751	positive regulation of cell cycle G2/M phase transition	23	-0.285311	-0.903326	0.619048	0.8243	0.650297	1816	tags=22%, list=16%, signal=18%	Dyrk3/Vps4b/Hspa2/Rrm2b/Rrm1
GO:0032680	regulation of tumor necrosis factor production	98	0.201964	0.924654	0.620155	0.8251	0.650928	837	tags=11%, list=7%, signal=11%	Zbtb20/Rasgrp1/Ghrl/Angpt1/Ptpn22/Plcg2/Ptprc/Sash3/Hspb1/Igf1/Akap8
GO:1904376	negative regulation of protein localization to cell periphery	26	0.252379	0.878215	0.62	0.8251	0.650928	1221	tags=19%, list=11%, signal=17%	Ppp2r5a/Lyplal1/Sapcd2/Rhoq/Wnk1
GO:0031365	N-terminal protein amino acid modification	21	-0.293315	-0.897185	0.621951	0.826814	0.652281	740	tags=33%, list=6%, signal=31%	Ppm1a/Ppm1b/Map6d1/Nmt2/Naa20/Nmt1/Metap2
GO:0050869	negative regulation of B cell activation	24	0.253022	0.862873	0.621951	0.826814	0.652281	1398	tags=21%, list=12%, signal=18%	Pawr/Rc3h1/Fas/Lyn/Laptm5
GO:0007263	nitric oxide mediated signal transduction	20	0.267401	0.881418	0.624434	0.829777	0.654618	2322	tags=30%, list=20%, signal=24%	Kcnc2/Gucy1a1/Mt1/Pde5a/Gucy1a2/Atp2b4
GO:0002274	myeloid leukocyte activation	156	0.19055	0.94233	0.626667	0.830603	0.655269	1573	tags=15%, list=14%, signal=13%	Cftr/Rasgrp1/Plpp6/Prkcd/Rora/Lrfn5/Spi1/Ptpre/Rhoh/Cebpa/Plcg2/Unc13d/Mfhas1/Lyn/Cnr1/Plscr1/Ifi35/Lcp2/Rac2/Epsti1/Tgfbr2/Itgb8/Gab2/Notch2
GO:0051348	negative regulation of transferase activity	156	0.190322	0.941201	0.626667	0.830603	0.655269	1841	tags=21%, list=16%, signal=17%	Prkcd/Smyd3/Ptpro/Nr2f2/Prkn/Adar/Prex1/Myocd/Ptpn22/Lrp6/Ptprc/Fbxo5/Hspb1/Ptprt/Deptor/Cdkn1c/Cdk5rap3/Ubash3b/Smpd1/Lyn/Slc8a3/Prkca/Epha1/Mllt1/Spred1/Mstn/Spry2/Hipk3/Cav1/Cdkn2c/Abl1/Phpt1
GO:0060326	cell chemotaxis	183	-0.197153	-0.928303	0.625578	0.830603	0.655269	1419	tags=18%, list=12%, signal=16%	Thbs1/Padi2/Dnm1l/Cyp19a1/Csf1r/Kdr/Abcc1/Rac1/Crkl/Pla2g7/Trpm2/Slc37a4/Gpr183/Pgf/Lef1/Rac3/Nr4a1/S100a14/Fgf16/Elmo2/Gpr18/Hmgb2/Il17b/Il17ra/Kit/Il16/Hgf/Tmsb4x/Vav1/Arhgef5/Nrp1/Ackr4/Hrg
GO:0014823	response to activity	60	-0.229603	-0.916919	0.626841	0.830603	0.655269	2144	tags=27%, list=19%, signal=22%	Gclc/Slc7a5/Oxt/Prkaa2/Uqcrc1/Abcg5/Ppard/Sod2/Fn1/Cab39/Col6a1/Itga5/Fos/Postn/Abcg8/Cry1
GO:2000351	regulation of endothelial cell apoptotic process	36	0.238569	0.900429	0.625935	0.830603	0.655269	412	tags=8%, list=4%, signal=8%	Foxo3/Pak4/Angpt1
GO:0009713	catechol-containing compound biosynthetic process	20	-0.297837	-0.897633	0.626786	0.830603	0.655269	1850	tags=45%, list=16%, signal=38%	Kl/Atp7a/Nr4a2/Gata3/Moxd1/Aldh2/Park7/Ddc/Vps35
GO:0042423	catecholamine biosynthetic process	20	-0.297837	-0.897633	0.626786	0.830603	0.655269	1850	tags=45%, list=16%, signal=38%	Kl/Atp7a/Nr4a2/Gata3/Moxd1/Aldh2/Park7/Ddc/Vps35
GO:0140115	export across plasma membrane	48	0.222806	0.901644	0.628641	0.832649	0.656883	2829	tags=33%, list=24%, signal=25%	Kcnip2/Slc4a4/Slc24a4/Kcne2/Kcnip1/Slc30a4/Slc8a3/Slc27a1/Ano6/Agrn/Slc40a1/Kcnb1/Kcnd3/Atp1b1/Kcnt2/Kcna2
GO:0009247	glycolipid biosynthetic process	50	0.222442	0.904911	0.629073	0.832882	0.657067	1831	tags=24%, list=16%, signal=20%	Fut9/St6galnac6/Cwh43/St6galnac4/St6galnac3/B3galt1/St8sia2/Pgap2/St3gal1/St3gal4/Pigs/St3gal3
GO:0006836	neurotransmitter transport	183	0.1881	0.938201	0.631728	0.833686	0.657702	2565	tags=27%, list=22%, signal=21%	Nrxn3/Syt10/Mctp2/Drd2/Unc13c/Prkn/Grm8/Kcnh1/Slc18a3/Slc6a11/Rimbp2/Nrxn1/Htr2c/Slc6a1/Syt9/Ppfia2/Rims3/Erc1/Cacna1b/Slc1a2/Nlgn1/Wnt7a/Stxbp5l/Syn3/Doc2b/Prkca/Syt1/Cacna1d/Slc32a1/Th/Adora2a/Slc6a6/Cask/Syt2/Ctbp2/Stxbp5/Hcrt/Otof/Pclo/Lin7c/Prepl/Ngf/Rab3b/Htr1d/Cacna1e/Ica1/Rims1/Gpr158/Slc29a1
GO:0071897	DNA biosynthetic process	131	-0.205376	-0.923188	0.631579	0.833686	0.657702	3325	tags=31%, list=29%, signal=22%	Tnks/Dusp1/Mapk15/Ptk2b/Cct4/Tcp1/Dscc1/Cct2/Poll/Poldip2/Pot1b/Gfer/Ctnnb1/Polg2/Map3k4/Mad2l2/Prkcq/Pole/Wrnip1/Nek2/Lig3/Sycp1/Chtf18/Pcna/Cyp1b1/Cct8/Rfc4/Tk2/Gar1/Ctc1/Nat10/Rfc3/Spata22/Polb/Ccna2/Ptges3/Rrm2b/Ccn2/Rrm1/Hgf
GO:0019362	pyridine nucleotide metabolic process	129	-0.204852	-0.92102	0.631329	0.833686	0.657702	3188	tags=33%, list=28%, signal=24%	Uchl1/Ddit4/Gapdh/Got1/Mdh1/Kcnab2/Txnrd1/Eno1/Psen1/Gpi1/Eno2/Ldha/Haao/Taldo1/Ncf2/Sirt6/H6pd/Hnf1a/Gale/Prkaa2/Ppp2ca/Pgd/Got2/Bpgm/Nmrk2/Nampt/Ogt/Fdx1/Nadsyn1/Pgam1/Pfkfb2/Esrrb/Prkag2/Insr/Col6a1/Slc25a13/Mfsd8/Eif6/Dlst/Slc25a22/P2rx7/Pkm
GO:0046496	nicotinamide nucleotide metabolic process	129	-0.204852	-0.92102	0.631329	0.833686	0.657702	3188	tags=33%, list=28%, signal=24%	Uchl1/Ddit4/Gapdh/Got1/Mdh1/Kcnab2/Txnrd1/Eno1/Psen1/Gpi1/Eno2/Ldha/Haao/Taldo1/Ncf2/Sirt6/H6pd/Hnf1a/Gale/Prkaa2/Ppp2ca/Pgd/Got2/Bpgm/Nmrk2/Nampt/Ogt/Fdx1/Nadsyn1/Pgam1/Pfkfb2/Esrrb/Prkag2/Insr/Col6a1/Slc25a13/Mfsd8/Eif6/Dlst/Slc25a22/P2rx7/Pkm
GO:0015844	monoamine transport	85	-0.21705	-0.917658	0.630972	0.833686	0.657702	2403	tags=22%, list=21%, signal=18%	Drd3/Slc18a2/Fev/Gnat1/Htr1b/Oxt/Adora2b/Npy2r/Park7/Tor1a/Sdhd/Stx1a/Nos1/Comt/Slc18b1/Chrna4/Slc6a4/Pick1/Ptgs1
GO:0150117	positive regulation of cell-substrate junction organization	30	-0.263679	-0.900864	0.630616	0.833686	0.657702	2766	tags=30%, list=24%, signal=23%	Poldip2/Myh9/Ptpn11/Ppm1f/Sdc4/Kdr/Rac1/Nrp1/Hrg
GO:0051491	positive regulation of filopodium assembly	31	0.245607	0.889762	0.630769	0.833686	0.657702	1879	tags=23%, list=16%, signal=19%	Tenm1/Myo3b/Nlgn1/Rhoq/Mien1/Dnm3/Agrn
GO:0043173	nucleotide salvage	25	0.250594	0.86248	0.631188	0.833686	0.657702	1672	tags=24%, list=14%, signal=21%	Ampd2/Adsl/Adk/Naprt/Gmpr/Cda
GO:0060071	Wnt signaling pathway, planar cell polarity pathway	25	-0.274798	-0.896264	0.632107	0.833849	0.65783	1277	tags=24%, list=11%, signal=21%	Rac1/Sfrp1/Dvl3/Cthrc1/Celsr3/Mks1
GO:0003071	renal system process involved in regulation of systemic arterial blood pressure	21	-0.291055	-0.890273	0.632404	0.833903	0.657873	2154	tags=24%, list=19%, signal=19%	Ednrb/Uts2/Coro2b/Comt/Or51e2
GO:0006821	chloride transport	87	0.204899	0.926858	0.633333	0.834174	0.658087	2438	tags=24%, list=21%, signal=19%	Cftr/Clcn2/Best3/Ttyh3/Ano4/Slc4a1/Slc6a1/Oca2/Gabrr2/Gabra1/Glra3/Ano6/Slc26a7/Ano1/Slc26a8/Gabre/Gabrg3/Gabrb2/Gabra2/Glra2/Kcnk2
GO:0007292	female gamete generation	125	-0.205265	-0.917461	0.633758	0.834174	0.658087	1145	tags=14%, list=10%, signal=12%	Hfm1/M1ap/Trip13/Mastl/Nobox/Hpgd/Mettl3/Mlh3/Rec8/Mcm8/Dcaf13/Inhba/Brca2/Kat8/Spdya/Rec114/Orc4
GO:0006487	protein N-linked glycosylation	58	0.215493	0.900853	0.633838	0.834174	0.658087	1605	tags=19%, list=14%, signal=16%	Mgat4c/Fut9/Mgat5b/Slc39a8/Cwh43/Dhdds/Mogs/Fut8/Mgat4b/St3gal1/Gfpt2
GO:0046697	decidualization	20	-0.296125	-0.892474	0.633929	0.834174	0.658087	1583	tags=25%, list=14%, signal=22%	Stc2/Ppard/Tppp3/Ctsb/Dcaf13
GO:0018208	peptidyl-proline modification	21	-0.290415	-0.888317	0.634146	0.834174	0.658087	5347	tags=71%, list=46%, signal=39%	Ppil1/Ppib/Fkbp10/Ntmt1/P3h2/Ppie/Ppia/Pin1/Ppid/Crtap/Prdx4/Ppif/P4ha1/Ppih/P4hb
GO:0099637	neurotransmitter receptor transport	28	0.250431	0.888214	0.632911	0.834174	0.658087	1776	tags=25%, list=15%, signal=21%	Grip2/Grip1/Cacng2/Cacng4/Mapk10/Ap3d1/Epb41l1
GO:0015914	phospholipid transport	70	-0.220707	-0.904366	0.634841	0.834414	0.658276	2835	tags=34%, list=24%, signal=26%	Atp8b2/Pitpnm3/Scarb2/Atp8b3/Etnppl/Plscr5/Cptp/Dbi/Triap1/Atp10a/Abca3/Scarb1/Mttp/Tmem41b/Xkr7/Prelid3a/Abcc1/Atp11b/Vdac2/Prelid3b/Abcg8/Esyt1/P2rx7/Scp2
GO:0000266	mitochondrial fission	39	0.232915	0.901526	0.634761	0.834414	0.658276	882	tags=15%, list=8%, signal=14%	Dcn/Ppargc1a/Prkn/Stat2/Spire1/Cox10
GO:0097178	ruffle assembly	35	-0.254665	-0.89593	0.635452	0.834879	0.658643	1277	tags=17%, list=11%, signal=15%	Rac1/Def8/Fam98a/Pfn2/Ston1/Inpp5k
GO:0031396	regulation of protein ubiquitination	154	-0.202894	-0.931037	0.636218	0.835549	0.659171	2173	tags=20%, list=19%, signal=17%	Bag2/Gclc/Mapk8/Ube2d1/Birc2/Rpl5/Tbc1d7/Ogt/Park7/Stub1/Ubxn2a/Trib1/Svbp/Derl1/Usp44/Spopl/Pdcd6/Tes3-ps/Mastl/Hdac8/Wdr48/Ticam1/Skp1/Ube2l3/Cry1/Nhlrc1/Rassf5/Fzr1/Lrrk2/Arrb1/Vps28
GO:0071482	cellular response to light stimulus	78	0.210366	0.924086	0.636829	0.835728	0.659312	1270	tags=14%, list=11%, signal=13%	Prkcd/Ptprk/Crebbp/Ep300/Ino80/Slc24a4/Cul4a/Tmem161a/Smpd1/Polh/Mme
GO:1901875	positive regulation of post-translational protein modification	111	-0.205581	-0.909357	0.636953	0.835728	0.659312	1622	tags=16%, list=14%, signal=14%	Tbc1d7/Dcun1d2/Stub1/Trib1/Egr1/Derl1/Pdcd6/Tes3-ps/Mastl/Ticam1/Skp1/Ube2l3/Cry1/Nhlrc1/Rassf5/Fzr1/Lrrk2/Arrb1
GO:0046329	negative regulation of JNK cascade	27	-0.267768	-0.888147	0.637124	0.835728	0.659312	1246	tags=19%, list=11%, signal=17%	Cyld/Sfrp1/Dusp19/Aida/Gstp3
GO:0070085	glycosylation	188	0.186826	0.940311	0.637602	0.836019	0.659542	1605	tags=18%, list=14%, signal=16%	Galntl6/Mgat4c/Ramp1/Crppa/Galnt9/Man1a/Fut9/Mgat5b/Lmf1/Ext1/Galnt7/Tet2/Grm7/St8sia1/Tmtc2/Tmtc4/Slc39a8/St6galnac6/Cwh43/Dhdds/Tet3/St6galnac4/St6galnac3/B3galnt2/Mogs/B3galt1/St8sia2/Fut8/Tmem260/Galnt12/Mgat4b/St3gal1/St3gal4/Gfpt2
GO:0051954	positive regulation of amine transport	44	0.229192	0.905191	0.638191	0.836117	0.65962	2341	tags=27%, list=20%, signal=22%	Drd2/Slc18a3/Htr2c/Slc6a1/Syt1/Nr3c1/Adora2a/Grin2b/Slc38a1/Ntsr1/Kcnb1/Rab3b
GO:0014808	release of sequestered calcium ion into cytosol by sarcoplasmic reticulum	20	0.265548	0.875311	0.638009	0.836117	0.65962	990	tags=15%, list=9%, signal=14%	Chd7/Cacna1c/Ank2
GO:0010596	negative regulation of endothelial cell migration	40	-0.250644	-0.910523	0.638796	0.836574	0.65998	1749	tags=22%, list=15%, signal=19%	Thbs1/Synj2bp/Dll4/Svbp/Acvrl1/Dnaja4/Mmrn1/Jup/Hrg
GO:0150115	cell-substrate junction organization	88	-0.214741	-0.9092	0.639209	0.836778	0.660141	1413	tags=16%, list=12%, signal=14%	Coro2b/Kdr/Fn1/Rac1/Acvrl1/Cttn/Actn2/Itga5/Rab8b/Ston1/Itgav/Lrp1/Nrp1/Hrg
GO:0051055	negative regulation of lipid biosynthetic process	47	0.220724	0.88726	0.639903	0.837013	0.660327	1331	tags=17%, list=11%, signal=15%	Prox1/Ccdc3/Dcaf5/Insig1/Slc27a1/Prmt3/Fgf15/Nfkb1
GO:0001782	B cell homeostasis	32	0.240694	0.875277	0.639798	0.837013	0.660327	1118	tags=19%, list=10%, signal=17%	Bcl2/Rc3h1/Sash3/Cd74/Cd44/Lyn
GO:0000725	recombinational repair	142	-0.203528	-0.92189	0.640323	0.837226	0.660495	3769	tags=36%, list=33%, signal=25%	Sfr1/Psmd14/Ercc4/Recql4/Topbp1/Mcm4/Brd8/Actr2/Rad54l/Gen1/Top3a/Brca1/Sfpq/Ankle1/Rad51/Fignl1/C1qbp/Kdm1a/Poll/Mre11a/Fancb/Nsmce2/Ubqln4/Mad2l2/Htatsf1/Helq/Zgrf1/Sirt6/Mrgbp/Xrcc2/Rad51d/Exd2/Mcm6/Slx4/Rnf138rt1/Rad51ap1/Ruvbl1/Fan1/Yeats4/Ap5z1/Sem1/Nabp2/Wdr48/Terf2ip/Rec8/Mcm8/Nsmce1/Helb/Rmi2/Brca2/Rad52
GO:0060711	labyrinthine layer development	44	0.228653	0.903064	0.640704	0.837388	0.660622	3212	tags=36%, list=28%, signal=26%	Hs6st1/Wnt7b/Ncoa1/Fgfr2/Fbxw8/Bmp7/St14/Rbpj/Spint2/Plcd3/Gcm1/Egln1/Gab1/Socs3/Grb2/Hes1
GO:0000724	double-strand break repair via homologous recombination	139	-0.201764	-0.914434	0.64127	0.837792	0.660941	3769	tags=36%, list=33%, signal=25%	Sfr1/Psmd14/Ercc4/Recql4/Topbp1/Mcm4/Brd8/Actr2/Rad54l/Gen1/Top3a/Brca1/Sfpq/Ankle1/Rad51/Fignl1/C1qbp/Kdm1a/Poll/Mre11a/Fancb/Nsmce2/Ubqln4/Mad2l2/Htatsf1/Helq/Sirt6/Mrgbp/Xrcc2/Rad51d/Exd2/Mcm6/Slx4/Rnf138rt1/Rad51ap1/Ruvbl1/Fan1/Yeats4/Ap5z1/Sem1/Nabp2/Wdr48/Terf2ip/Rec8/Mcm8/Nsmce1/Helb/Rmi2/Brca2/Rad52
GO:0071901	negative regulation of protein serine/threonine kinase activity	69	-0.2189	-0.897916	0.642384	0.837903	0.661029	1185	tags=16%, list=10%, signal=14%	Rgs2/Sfrp1/Nolc1/Stk38/Paqr3/Chordc1/Dusp19/Aida/Fbxo7/Inpp5k/Gstp3
GO:0050829	defense response to Gram-negative bacterium	30	-0.261448	-0.893242	0.642263	0.837903	0.661029	2695	tags=37%, list=23%, signal=28%	Tusc2/Romo1/Casp1/Ltf/Ssc5d/Lyz2/Tnfrsf14/Rpl30/Hmgb2/Ighm/Tac1
GO:0070670	response to interleukin-4	24	-0.275092	-0.884676	0.641892	0.837903	0.661029	3480	tags=54%, list=30%, signal=38%	Jak1/Jak3/Fasn/Gata3/Xbp1/Stat5a/Alad/Rps2/Rpl3/Tcf7/Rplp0/Lef1/Il4ra
GO:0071353	cellular response to interleukin-4	24	-0.275092	-0.884676	0.641892	0.837903	0.661029	3480	tags=54%, list=30%, signal=38%	Jak1/Jak3/Fasn/Gata3/Xbp1/Stat5a/Alad/Rps2/Rpl3/Tcf7/Rplp0/Lef1/Il4ra
GO:0006835	dicarboxylic acid transport	80	0.209576	0.927663	0.643766	0.838719	0.661673	2438	tags=28%, list=21%, signal=22%	Prkcd/Bdnf/Slc7a11/Ttyh3/Prkg1/Grm7/Slc1a2/Grm2/Slc13a5/Epm2a/Nr3c1/Slc13a3/Slc26a7/Adora2a/Myo6/Slc26a8/Grin2b/Adora1/Slc7a13/Ntsr1/Slc25a32/Kcnk2
GO:1903555	regulation of tumor necrosis factor superfamily cytokine production	99	0.199382	0.916167	0.64359	0.838719	0.661673	837	tags=11%, list=7%, signal=10%	Zbtb20/Rasgrp1/Ghrl/Angpt1/Ptpn22/Plcg2/Ptprc/Sash3/Hspb1/Igf1/Akap8
GO:2000059	negative regulation of ubiquitin-dependent protein catabolic process	44	-0.240991	-0.899068	0.64404	0.838719	0.661673	2993	tags=34%, list=26%, signal=25%	Bag5/Nop53/Rpl23/Psen1/Usp14/Wnt1/Gipc1/Anks1/Rpl5/Usp5/Taf9/Ogt/Park7/Uchl5/Qrich2
GO:0170038	proteinogenic amino acid biosynthetic process	35	-0.253811	-0.892925	0.643813	0.838719	0.661673	3016	tags=34%, list=26%, signal=25%	Got1/Asns/Asnsd1/Enoph1/Aass/Glul/Pycr1/Got2/Adi1/Apip/Psph/Oat
GO:0042632	cholesterol homeostasis	68	0.211082	0.908339	0.645161	0.839136	0.662001	1860	tags=22%, list=16%, signal=19%	Hnf4a/Cyp7b1/Rora/Lrp5/Abcg1/Ampd2/Tsku/Srebf2/Raly/Insig1/Hdac9/Negr1/Ldah/Cav1/Mylip
GO:0055092	sterol homeostasis	68	0.211082	0.908339	0.645161	0.839136	0.662001	1860	tags=22%, list=16%, signal=19%	Hnf4a/Cyp7b1/Rora/Lrp5/Abcg1/Ampd2/Tsku/Srebf2/Raly/Insig1/Hdac9/Negr1/Ldah/Cav1/Mylip
GO:1902743	regulation of lamellipodium organization	39	0.229818	0.889537	0.644836	0.839136	0.662001	2374	tags=28%, list=20%, signal=22%	Rreb1/Auts2/Hdac4/Cd44/Abi2/Rac2/Mstn/Mtor/Carmil1/Plce1/Coro1b
GO:2001258	negative regulation of cation channel activity	22	0.263454	0.885351	0.64539	0.839136	0.662001	1768	tags=23%, list=15%, signal=19%	Drd2/Kcne2/Ank3/Cbarp/Cav1
GO:0072524	pyridine-containing compound metabolic process	136	-0.203314	-0.917949	0.64613	0.839317	0.662144	2538	tags=32%, list=22%, signal=25%	Uchl1/Ddit4/Gapdh/Got1/Mdh1/Kcnab2/Txnrd1/Eno1/Psen1/Gpi1/Eno2/Ldha/Haao/Taldo1/Ncf2/Sirt6/H6pd/Hnf1a/Gale/Prkaa2/Ppp2ca/Pgd/Got2/Bpgm/Nmrk2/Nampt/Ogt/Fdx1/Nadsyn1/Pgam1/Pfkfb2/Esrrb/Prkag2/Insr/Col6a1/Slc25a13/Mfsd8/Plpbp/Eif6/Dlst/Slc25a22/P2rx7/Pkm
GO:0001881	receptor recycling	46	-0.24005	-0.906465	0.646179	0.839317	0.662144	4024	tags=41%, list=35%, signal=27%	Pex1/Pex12/Pex5/Optn/Psen2/Rab29/Lamtor1/Eps15/Vamp3/Psen1/Nsf/Lmtk2/Ctsd/Chmp5/Sorl1/Plekha3/Pex10/Pheta1/Ap1ar
GO:0006665	sphingolipid metabolic process	112	-0.204488	-0.905755	0.646302	0.839317	0.662144	2686	tags=24%, list=23%, signal=19%	Hacd3/Naaa/Naglu/Sptssb/Etnppl/St6galnac5/B3galt2/Ormdl1/Enpp7/Cln8/Degs1l/Ccn1/Gla/Sgpp1/Asah1/Kdsr/Tm9sf2/Cers2/B3gnt5/Samd8/Degs2/Zfp750/P2rx7/Kit/Sptssa/Lct/Tecr
GO:0097062	dendritic spine maintenance	20	0.263757	0.869406	0.647059	0.83963	0.662391	776	tags=20%, list=7%, signal=19%	Fyn/Igf1r/Cntnap2/Zfp804a
GO:0010447	response to acidic pH	20	0.263535	0.868676	0.647059	0.83963	0.662391	1539	tags=20%, list=13%, signal=17%	Asic2/Kcnk3/Kcnk9/Rab11fip5
GO:0120032	regulation of plasma membrane bounded cell projection assembly	165	0.188816	0.935406	0.64752	0.839893	0.662598	2121	tags=22%, list=18%, signal=18%	Tenm1/Hnf4a/Prkcd/Klf5/Anln/Auts2/Syne2/Cobl/Dbn1/Septin9/Rap1gap/Myo3b/Nrxn1/Eps8/Yap1/Myo10/Nlgn1/Rhoq/Hdac4/Abi2/Rac2/Ccdc88a/Wdpcp/Mstn/Mtor/Mien1/Cav1/Plekhm1/Dnm3/Rhog/Agrn/Plek2/Odf2l/Cdkl5/Arf6/Ttbk2
GO:1901292	nucleoside phosphate catabolic process	132	0.191993	0.924667	0.648794	0.84121	0.663638	1741	tags=18%, list=15%, signal=16%	Zbtb20/Pde7b/Ppargc1a/Nudt13/Pde9a/Samhd1/Ppara/Ep300/Slc4a1/Smpdl3a/Slc4a4/Igf1/Arnt/Pde10a/Hdac4/Dera/Nt5c1a/Fhit/Mtor/Pde8a/Cda/Pde7a/Hk3/Tkfc
GO:0043903	regulation of biological process involved in symbiotic interaction	21	0.263314	0.879532	0.649533	0.841834	0.664129	3023	tags=48%, list=26%, signal=35%	Ppara/Hs3st5/Trim25/Cd74/Smpd1/Cav1/Fbln1/Exoc2/Fmr1/Tmprss2
GO:0007019	microtubule depolymerization	43	-0.241292	-0.896133	0.65082	0.843166	0.665181	361	tags=9%, list=3%, signal=9%	Apc2/Ccn2/Sgk1/Arhgef2
GO:0021680	cerebellar Purkinje cell layer development	31	0.242967	0.880195	0.651282	0.84343	0.665389	2805	tags=29%, list=24%, signal=22%	Foxp2/Rora/Cntnap2/Ldb1/Atp2b2/Kif14/Myh10/Gba1/Klhl1
GO:0070536	protein K63-linked deubiquitination	20	-0.290354	-0.875081	0.651786	0.843746	0.665638	2973	tags=60%, list=26%, signal=45%	Brcc3dc/Otud4/Usp20/Abraxas2/Psmd14/Otud1/Nop53/Spata2/Yod1/Atxn3/Cyld/Stambp
GO:0002768	immune response-regulating cell surface receptor signaling pathway	172	0.188425	0.93404	0.653117	0.844189	0.665988	2691	tags=28%, list=23%, signal=22%	Bcl2/Pawr/Ninj1/Fyn/Rc3h1/Ptpn22/Plcg2/Ptprc/Themis/Mfhas1/Card11/Lpxn/Irak2/Eif2b3/Sh2d1a/Znrf1/Cd276/Lyn/Plscr1/Pik3ap1/Wnk1/Ifi35/Nfkb1/Lcp2/Laptm5/Vav2/Cblb/Nfatc2/Abl1/Prkce/Phpt1/Bcl2a1d/Rapgef1/Rnf31/Arf6/Sppl3/Blnk/Nfkbiz/Chuk/Pde4b/Dab2ip/Ptpn6/Map3k7/Tnfrsf21/Nmi/Btrc/Khdrbs1/Tnip3/Rab11fip2
GO:0030148	sphingolipid biosynthetic process	75	0.210898	0.918972	0.6525	0.844189	0.665988	2661	tags=32%, list=23%, signal=25%	Prkcd/Fut9/Pemt/Elovl2/Sptlc3/Smpd1/Smpd3/St6galnac6/St6galnac4/St6galnac3/B3galt1/St8sia2/Sptlc2/St3gal1/Elovl5/Pla2g6/St3gal3/Cerkl/Smpd2/Sgms1/St8sia6/Abca2/Gba1/Elovl6
GO:0006851	mitochondrial calcium ion transmembrane transport	22	-0.284203	-0.880641	0.65285	0.844189	0.665988	3646	tags=45%, list=31%, signal=31%	Vdac1/Akt1/Psen2/Ghitm/Letm1/Hspa9/Mcur1/Spg7/Maip1/Smdt1
GO:0006284	base-excision repair	28	0.247627	0.878269	0.653165	0.844189	0.665988	3233	tags=39%, list=28%, signal=28%	Polq/Fam168a/Dna2/Polg/Ercc6/Nthl1/Rpa1/Ogg1/Lig1/Parp1/Usp47
GO:1900076	regulation of cellular response to insulin stimulus	69	-0.21758	-0.892501	0.653974	0.8449	0.666548	2164	tags=22%, list=19%, signal=18%	Prkcq/Adipor1/Ptpn11/Ctsd/Tsc2/Slc27a4/Kbtbd2/Sorl1/Gpr21/Pip4k2b/Gpld1/Pid1/Rps6kb1/Inpp5k/Ahsg
GO:0098773	skin epidermis development	106	0.197233	0.920337	0.655612	0.846681	0.667953	2647	tags=26%, list=23%, signal=21%	Egfr/Bcl2/Ncor2/Pum2/Lgr5/Ext1/Tgfb2/Lgr4/Apcdd1/Fgfr2/Sox9/Sox21/Edar/Rbpj/Ldb1/Igfbp5/Barx2/Tnfrsf19/Trps1/Abca12/Nfkbiz/Lrp4/Cd109/Gal/Wnt5a/Vangl2/Hpse/Gba1
GO:0043648	dicarboxylic acid metabolic process	78	-0.214239	-0.900189	0.656301	0.847235	0.66839	2270	tags=24%, list=20%, signal=20%	Hoga1/Aadat/Haao/Gclc/Atic/Glul/Sucla2/Got2/Sdhb/Fahd1/Aldh5a1/Col6a1/Nit2/Oat/Cs/Acly/Dlst/Dld/Acot4
GO:0150116	regulation of cell-substrate junction organization	58	0.212575	0.888655	0.656566	0.84724	0.668395	2693	tags=36%, list=23%, signal=28%	Dlc1/Lims1/Ptpra/Epha3/Myoc/Ptk2/Limch1/Wdpcp/Iqsec1/Fmn1/Abl1/Smad3/Ldb1/Clasp1/Arf6/Slk/Map4k4/Wnt4/Rock1/Vcl/Arhgap6
GO:0043524	negative regulation of neuron apoptotic process	152	0.189912	0.936002	0.657068	0.847349	0.668481	2560	tags=26%, list=22%, signal=20%	Ppargc1a/Bcl2/Ptprz1/Prkn/Mtnr1b/Bdnf/Fyn/Tfap2d/Angpt1/Esr1/Hipk2/Epha4/Wfs1/Gfral/Grm7/Mt1/Ambra1/Tox3/Oxr1/Mdga2/Map2k4/Fgf20/Unc5b/Btg2/Adora2a/Pcdhgc5/Adnp/Fzd1/Amigo2/Kif14/Nrbp2/Ngf/Star/Vstm2l/Cpeb4/Rock1/Retreg1/Grn/Tyro3
GO:0072384	organelle transport along microtubule	72	0.207489	0.8992	0.657289	0.847349	0.668481	1788	tags=18%, list=15%, signal=15%	Rasgrp1/Agbl4/Syne2/Borcs5/Bicd2/Kifc1/Kif16b/Bicdl1/Kif28/Ap3d1/Sybu/Kif1b/Bloc1s4
GO:0050879	multicellular organismal movement	39	0.228178	0.883191	0.657431	0.847349	0.668481	2526	tags=31%, list=22%, signal=24%	Prkd1/Adrb2/Hipk2/Vti1a/Stac/Slc8a3/Mtor/Gigyf2/Rcsd1/Tnnc1/Itpr1/Dmd
GO:0042044	fluid transport	23	-0.277231	-0.877745	0.661565	0.852157	0.672274	2707	tags=35%, list=23%, signal=27%	Edn1/Scnn1b/Aqp11/Ednrb/Ahcyl1/Aqp9/Has2/Inpp5k
GO:0031629	synaptic vesicle fusion to presynaptic active zone membrane	27	-0.264321	-0.876712	0.662207	0.852157	0.672274	2659	tags=37%, list=23%, signal=29%	Stx2/Stx11/Rab3a/Snap47/Cplx2/Stx1a/Snap29/Snap23/Stx19/Vamp1
GO:0034063	stress granule assembly	27	-0.263929	-0.875414	0.662207	0.852157	0.672274	4016	tags=44%, list=35%, signal=29%	Dync1h1/G3bp2/Ddx6/Ddx3x/Ythdf1/Ubap2l/Dazap2/Csde1/Prkaa2/G3bp1/Eif2s1/Cirbp
GO:0051156	glucose 6-phosphate metabolic process	22	0.260171	0.874316	0.661939	0.852157	0.672274	3041	tags=36%, list=26%, signal=27%	G6pc3/Mtor/G6pc2/Hk3/Shpk/Rpe/Tkt/Rbks
GO:0071174	mitotic spindle checkpoint signaling	42	-0.239662	-0.883356	0.663366	0.853311	0.673184	2493	tags=36%, list=22%, signal=28%	Mad2l1/Pcid2/Gen1/Dusp1/Prpf4b/Cep192/Cdca8/Kntc1/Haspin/Lcmt1/Dync1li1/Psmg2/Usp44/Trip13/Bub3
GO:0006308	DNA catabolic process	20	-0.287839	-0.867503	0.664286	0.854157	0.673851	8255	tags=100%, list=71%, signal=29%	Hsf1/Dnase1l3/Cidea/Apaf1/Dnase2b/Dicer1/Dnase1l2/Fbh1/Atm/Igfbp3/Dffb/Setmar/Aifm1/Rexo4/Isg20/Rgn/Exog/Dffa/Endog
GO:0008361	regulation of cell size	159	0.189087	0.934277	0.664894	0.854504	0.674125	2185	tags=24%, list=19%, signal=20%	Prkd1/Sema3f/Fgf13/Cdh4/Dscam/Dbn1/Bdnf/Ret/Pum2/Disc1/Ulk1/C1qtnf9/Ep300/Epha7/Deptor/Tnr/Wnk1/Ano6/Fshr/Vav2/Akt3/Ntrk3/Plek/Ryk/Rtn4r/Mtor/Arhgap5/Abl1/Ptprs/Rgma/Atp2b2/Adnp/Rb1cc1/Sema3g/Cdkl5/Ist1/Trpc5/Ntn1
GO:0036294	cellular response to decreased oxygen levels	125	-0.201002	-0.898405	0.665605	0.854504	0.674125	1623	tags=18%, list=14%, signal=16%	Dnm1l/Ireb2/Ppard/Ogt/Phb2/Usp19/Sdhd/B3gat1/Pdk1/Sfrp1/Map1lc3a/Fam162a/Fos/P4hb/Endog/Vasn/Map2k1/Inhba/Ccna2/Pick1/Mief1/Bnip3/Higd1a
GO:0035929	steroid hormone secretion	25	-0.268555	-0.875901	0.665552	0.854504	0.674125	3196	tags=52%, list=28%, signal=38%	Kcnq1/Cry2/Tspo/Selenom/Kdm5b/Mfn2/Ecrg4/Ptpn11/Pomc/Cyp19a1/Inhba/Tac1/Cry1
GO:1901532	regulation of hematopoietic progenitor cell differentiation	34	-0.245423	-0.86427	0.665546	0.854504	0.674125	3833	tags=44%, list=33%, signal=30%	Mettl14/Kitl/Flt1/N4bp2l2/Pcid2/Ankle1/Myb/Hspa9/Sos1/Eif2ak2/Nudt21/Kdr/Pdcd2/Mettl3/Tmsb4x
GO:0042069	regulation of catecholamine metabolic process	20	-0.287373	-0.866099	0.666071	0.854765	0.674331	2364	tags=35%, list=20%, signal=28%	Abat/Hprt1/Aldh2/Pnkd/Park7/Comt/Vps35
GO:0071222	cellular response to lipopolysaccharide	112	0.19458	0.914204	0.668421	0.855758	0.675114	2372	tags=25%, list=20%, signal=20%	Sash1/B2m/Spi1/Bmp6/Ptpn22/Plcg2/Irak2/Akap8/Lyn/Plscr1/Prkca/Nfkb1/Irf8/Epsti1/Tut4/Abl1/Casp7/Prkce/Mrc1/Cmpk2/Cd86/Shpk/Nfkbiz/Pde4b/Dab2ip/Ptpn6/Star/Sgms1
GO:0048477	oogenesis	85	0.201394	0.909109	0.668354	0.855758	0.675114	1870	tags=22%, list=16%, signal=19%	Bmpr1b/Foxo3/Bcl2/Lgr5/Fbxo5/Plcb1/Igf1/Taf4b/Wdr77/Rps6ka2/Nanos3/Pde3a/Tdrd1/Sirt2/Ccnb1/Mcmdc2/Mos/Tut4/Nanos1
GO:0006672	ceramide metabolic process	79	-0.213456	-0.900042	0.668301	0.855758	0.675114	2251	tags=22%, list=19%, signal=17%	St6galnac5/B3galt2/Ormdl1/Enpp7/Cln8/Degs1l/Ccn1/Gla/Asah1/Tm9sf2/Cers2/Samd8/Degs2/Zfp750/P2rx7/Sptssa/Lct
GO:0007044	cell-substrate junction assembly	82	-0.214629	-0.898383	0.667224	0.855758	0.675114	2088	tags=21%, list=18%, signal=17%	Mmp14/Ptpn11/Ppm1f/Sdc4/Coro2b/Kdr/Fn1/Rac1/Acvrl1/Cttn/Actn2/Itga5/Ston1/Itgav/Lrp1/Nrp1/Hrg
GO:0001755	neural crest cell migration	46	0.220367	0.876221	0.6675	0.855758	0.675114	2394	tags=30%, list=21%, signal=24%	Sema3f/Erbb4/Ret/Sema4g/Pax6/Radil/Fgf15/Sema6b/Bmp7/Zeb2/Sema3g/Efnb1/Pax3/Nrtn
GO:1903514	release of sequestered calcium ion into cytosol by endoplasmic reticulum	21	0.256032	0.855207	0.668224	0.855758	0.675114	2526	tags=29%, list=22%, signal=22%	Chd7/Cacna1c/Ank2/Ryr2/Itpr1/Dmd
GO:0000819	sister chromatid segregation	182	-0.192947	-0.907772	0.669739	0.857108	0.676179	2794	tags=26%, list=24%, signal=20%	Smarcb1/Phf13/Poldip2/Racgap1/Ccsap/Nsmce2/Prpf4b/Kif3b/Drg1/Chmp4b/Abraxas1/Cep192/Cdca8/Kntc1/Chmp1b2/Anapc7/Cdc27/Haspin/Ncapg/Chmp2b/Nek2/Cdc16/Smarcd1/Anapc5/Ran/Chmp5/Lcmt1/Cep97/Vps4b/Nsl1/Dync1li1/Mzt1/Psmg2/Chmp2a/Usp44/Chmp1a/Trip13/Cltc/Smarca5/Mis12/Chmp3/Chmp7/Anapc4/Rmi2/Bub3/Chmp4c/Chek2/Smarcc2
GO:0007585	respiratory gaseous exchange by respiratory system	54	0.215002	0.884216	0.670886	0.857229	0.676275	2279	tags=26%, list=20%, signal=21%	Dach1/Adrb2/Hipk2/Chst11/Gls/Nlgn1/Fut8/Ccdc88c/Adora1/Mafb/Man1a2/Ntsr1/Traf4/Tnnc1
GO:0071622	regulation of granulocyte chemotaxis	36	-0.247117	-0.877817	0.670549	0.857229	0.676275	4060	tags=47%, list=35%, signal=31%	Tnfaip6/Dysf/Jam3/Mospd2/Cmklr1/Nckap1l/C1qbp/Ppbp/Edn1/Mdk/Mpp1/Thbs4/Thbs1/Dnm1l/Csf1r/Rac1/S100a14
GO:0042908	xenobiotic transport	25	-0.267501	-0.872463	0.670569	0.857229	0.676275	2821	tags=32%, list=24%, signal=24%	Abcc4/Slc18a2/Oscp1/Slc7a5/Abca3/Abcc5/Abcc1/Abcb11
GO:0010165	response to X-ray	21	-0.280717	-0.858652	0.670732	0.857229	0.676275	2451	tags=38%, list=21%, signal=30%	Gata3/Rad51/Msh2/Casp3/Xrcc2/Sfrp1/Kars1/Brca2
GO:0030224	monocyte differentiation	22	0.259012	0.870423	0.671395	0.857542	0.676522	4817	tags=68%, list=42%, signal=40%	Cdk6/Cd74/Gpr68/Sp3/Csf1/Foxp1/Jun/Vegfa/Zbtb46/Inpp5d/Pde1b/Ctnnbip1/Pparg/Bmyc/Fes
GO:0034599	cellular response to oxidative stress	193	0.185274	0.933353	0.67507	0.857863	0.676775	1797	tags=17%, list=16%, signal=15%	Egfr/Ppargc1a/Foxo3/Prkd1/Pdgfd/Pawr/Prkcd/Pjvk/Prkn/Fyn/Ptprk/Ep300/Slc7a11/Hspb1/Ppargc1b/Arnt/Penk/Tmem161a/Ezh2/Smpd3/Ddr2/Oxr1/Map2k4/Fut8/Mpv17/Pdgfrb/Mapkap1/Sirt2/Map3k5/Hk3/Ankzf1/Abl1/Pcgf2
GO:0010927	cellular component assembly involved in morphogenesis	104	0.196119	0.908661	0.674359	0.857863	0.676775	733	tags=10%, list=6%, signal=9%	Fhod3/Prkd1/Prox1/Akap13/Tenm4/Nebl/Nfasc/Ep300/Gpc1/Nrap
GO:0032989	cellular anatomical entity morphogenesis	104	0.196119	0.908661	0.674359	0.857863	0.676775	733	tags=10%, list=6%, signal=9%	Fhod3/Prkd1/Prox1/Akap13/Tenm4/Nebl/Nfasc/Ep300/Gpc1/Nrap
GO:0006261	DNA-templated DNA replication	125	-0.199896	-0.893462	0.673567	0.857863	0.676775	3575	tags=33%, list=31%, signal=23%	Topbp1/Noc3l/Mcm4/Wdhd1/Rfc1/Gen1/Orc1/Brca1/Mettl4/Rad51/Dbf4/Gmnn/Orc6/Pole4/Mre11a/Cenps/Polg2/Zmpste24/Pole/Prim2/Wrnip1/Lig3/Pcna/Exd2/Ccne1/Mcm6/Rfc4/Polrmt/Ssbp1/Tk2/Rnaseh1/Endog/Rfc3/Smarcal1/Helb/Tipin/Brca2/Rrm2b/Rrm1/Cdk9/Orc4
GO:1905039	carboxylic acid transmembrane transport	108	-0.202226	-0.892487	0.674757	0.857863	0.676775	2538	tags=23%, list=22%, signal=18%	Psen1/Sfxn1/Slc36a1/Irs2/Slc25a29/Slc5a8/Lrrc8b/Arl6ip1/Slc7a5/Cln8/Slc16a1/Nfkbie/Thbs1/Arg2/Akt2/Abcc5/Mpc1/Abcc1/Rgs2/Slc25a13/Slc38a4/Slc25a22/Acsl5/Slc27a5/Mpc2
GO:0031100	animal organ regeneration	46	-0.235409	-0.88894	0.674419	0.857863	0.676775	4009	tags=50%, list=35%, signal=33%	Igf2r/Cdkn1a/Phb1/Ccnd1/Cpt1a/Cad/Rgn/Ggt1/Serpina10/Aurka/Gfer/Wnt1/Ezh1/Hmox1/Slc7a5/Atic/Pcna/Lcp1/Ugt1a1/Gli1/Cebpb/Ccna2/Pkm
GO:0031397	negative regulation of protein ubiquitination	55	-0.22508	-0.884787	0.673235	0.857863	0.676775	2538	tags=25%, list=22%, signal=20%	Psen1/Mad2l2/Bag2/Gclc/Rpl5/Ogt/Park7/Svbp/Usp44/Spopl/Hdac8/Cry1/Arrb1/Vps28
GO:0070301	cellular response to hydrogen peroxide	55	-0.224836	-0.883831	0.674877	0.857863	0.676775	3120	tags=35%, list=27%, signal=25%	Ppif/Hspa8/Mapk7/Akr1b1/Net1/Edn1/Ngb/Mapk8/Sirt6/Pcna/Park7/Cyp1b1/Plekha1/Trpm2/Map1lc3a/Oser1/Rnf146/Rhob/Bnip3
GO:0071479	cellular response to ionizing radiation	55	-0.224834	-0.883821	0.674877	0.857863	0.676775	1265	tags=35%, list=11%, signal=31%	Bcl2l1/Gata3/Rnf4/Mapk14/Brca1/Rad51/Fignl1/Kdm1a/Net1/Zmpste24/Gtf2h5/Egr1/Rad51ap1/Sfrp1/Rpl26/Brca2/Rhob/Chek2/H2aj
GO:0002260	lymphocyte homeostasis	58	0.209204	0.874564	0.674242	0.857863	0.676775	1118	tags=16%, list=10%, signal=14%	Bcl2/Rc3h1/Ccnb2/Fas/Sash3/Tgfb2/Cd74/Cd44/Lyn
GO:0007616	long-term memory	31	-0.252099	-0.871293	0.673203	0.857863	0.676775	639	tags=16%, list=6%, signal=15%	Ptchd1/Arc/Rps6kb1/Tac1/Sgk1
GO:0071604	transforming growth factor beta production	22	0.258113	0.8674	0.673759	0.857863	0.676775	2056	tags=27%, list=18%, signal=22%	Laptm4b/Tsku/Tgfb2/Bmpr1a/Smad3/Fbln1
GO:2000352	negative regulation of endothelial cell apoptotic process	23	0.255706	0.860055	0.673913	0.857863	0.676775	412	tags=9%, list=4%, signal=8%	Pak4/Angpt1
GO:0048011	neurotrophin TRK receptor signaling pathway	28	-0.25825	-0.865397	0.675453	0.857906	0.676809	3187	tags=46%, list=28%, signal=34%	Raf1/Zfyve27/Ddit4/Bcar1/Spry1/Sos1/Cyfip1/Sort1/Casp3/Tmem108/Ptpn11/Lmtk2/Slc9a6
GO:0009988	cell-cell recognition	34	-0.243741	-0.858347	0.67563	0.857906	0.676809	3192	tags=35%, list=28%, signal=26%	Ubap2l/Cct4/Tcp1/Cct2/Cd9/Atp8b3/Glipr1l1/Clgn/Cct8/Vdac2/Msn/Fetub
GO:0007052	mitotic spindle organization	104	-0.204996	-0.89796	0.676471	0.858365	0.677171	2805	tags=27%, list=24%, signal=21%	Aurka/Poldip2/Racgap1/Ccsap/Kif3b/Drg1/Chmp4b/Abraxas1/Cep192/Cdca8/Chmp1b2/Stmn1/Chmp2b/Nek2/Chmp5/Cep97/Vps4b/Ptpa/Mzt1/Chmp2a/Chmp1a/Cltc/Rae1/Chmp3/Chmp7/Chmp4c/Dctn1/Chek2
GO:1990830	cellular response to leukemia inhibitory factor	103	-0.204755	-0.895058	0.676519	0.858365	0.677171	2099	tags=19%, list=18%, signal=16%	Nfyb/Cacybp/Hells/Padi2/Mpc1/Nr5a2/Ubxn2a/Rarg/Nrp2/Mrpl15/Ubtf/Pcolce2/Smarca5/Mcf2/Chchd4/Rps16/Rnmt/Nup35/Mynn/Mat2a
GO:0099500	vesicle fusion to plasma membrane	28	-0.258099	-0.864893	0.6771	0.858768	0.677489	2659	tags=36%, list=23%, signal=28%	Stx2/Stx11/Rab3a/Snap47/Cplx2/Stx1a/Snap29/Snap23/Stx19/Vamp1
GO:0070918	regulatory ncRNA processing	49	-0.23191	-0.88395	0.678511	0.859964	0.678432	3361	tags=39%, list=29%, signal=28%	Ddx3x/Bcdin3d/Dgcr8/Ago2/Tsnax/Fkbp6/Zc3h7a/Ago1/Zmpste24/Tsn/Exd1/Hnf1a/Bmp4/Piwil1/Mettl3/Ddx5/Gtsf1/Hnrnpa2b1/Ncbp2
GO:0031579	membrane raft organization	20	-0.284601	-0.857742	0.678571	0.859964	0.678432	943	tags=15%, list=8%, signal=14%	Col6a1/Npc1/Ppt1
GO:0007340	acrosome reaction	21	-0.279467	-0.854829	0.679443	0.860733	0.679039	3348	tags=48%, list=29%, signal=34%	Plcd4/Hvcn1/Stx2/Glipr1l1/Rab3a/Glrb/Ccdc87/Gnpda1/Abhd2/Pkdrej
GO:0098739	import across plasma membrane	152	0.188627	0.929668	0.680628	0.860985	0.679238	1415	tags=17%, list=12%, signal=15%	Slc15a2/Pawr/Adrb2/Prkcd/Fyn/Nalf2/Slc7a11/Slc6a1/Slc24a4/Kcnj6/Cacna1c/Cacna1b/Kcne2/Ppp3ca/Slc1a2/Kcnk9/Slc39a8/Slc8a3/Slc43a2/Slc27a1/Wnk1/Slc5a1/Cacna1d/Slc9a3/Ank3/Slc39a12
GO:0045930	negative regulation of mitotic cell cycle	181	0.18593	0.92688	0.68272	0.860985	0.679238	1431	tags=15%, list=12%, signal=14%	Egfr/Hnf4a/Bcl2/D7Ertd443e/Trim39/Esr1/Fgfr3/Fbxo5/Ndc80/Rbbp8/Ints3/Cdkn1c/Brinp3/Cdk5rap3/Creb3l1/Eme2/Ezh2/Mad1l1/Incenp/Cenpe/Myo16/Fgfr2/Brinp2/Ctdsp1/Taok1/Bmp7/Tom1l2/Arhgap33os
GO:0031348	negative regulation of defense response	151	0.18763	0.922966	0.683117	0.860985	0.679238	3118	tags=33%, list=27%, signal=25%	Aoah/Ghrl/Drd2/Rora/Lrfn5/Stat2/Adar/Tap1/Samhd1/Dhx58/Tap2/Ppara/Mfhas1/Igf1/Arnt/Cd44/Lpcat3/Otop1/Cd276/Slc39a8/Nfkb1/Serping1/Adora2a/Eif4e2/Parp14/Gigyf2/Smad3/Smpdl3b/Nr1d2/Adora1/Htra1/Traf3ip1/Nlrc5/Ptpn6/Gpx2/Susd4/Nmi/Grn/Tyro3/Fem1a/Ahr/Metrnl/Vsig4/Uaca/Socs5/Otulin/Itch/Dusp10/Parp1/Socs3
GO:0030308	negative regulation of cell growth	128	-0.199968	-0.89754	0.680885	0.860985	0.679238	1328	tags=15%, list=11%, signal=13%	Rnf6/Sesn2/Acvrl1/Rgs2/Sfrp1/Zmat3/Eaf2/St7l/Ifrd1/Rrad/Ppp1r9b/Sesn1/Inhba/Cirbp/Ppt1/Ahsg/Acvr1b/Nrp1/Hrg
GO:0006611	protein export from nucleus	47	-0.233926	-0.883364	0.683587	0.860985	0.679238	3191	tags=34%, list=28%, signal=25%	Ppm1a/Ywhae/Ankle1/Hspa9/Ranbp3/Prpf4b/Rbm22/Desi1/Ahcyl1/Ptpn11/Sirt6/Ran/Park7/Nup214/Chchd4/Strada
GO:1903053	regulation of extracellular matrix organization	51	-0.227772	-0.881076	0.681445	0.860985	0.679238	992	tags=12%, list=9%, signal=11%	Nid1/Cflar/Col6a1/Fscn1/Has2/Lamb1
GO:2001251	negative regulation of chromosome organization	73	-0.212282	-0.878217	0.681135	0.860985	0.679238	3739	tags=36%, list=32%, signal=24%	Ercc4/Ten1/Recql4/Mad2l1/Pcid2/Tnks/Gen1/Dusp1/H3f3b/Pot1b/Prpf4b/Cep192/Cdca8/Kntc1/Haspin/Lcmt1/Slx4/Dync1li1/Psmg2/Usp44/Trip13/Smarca5/Ctc1/Nat10/Terf2ip/Bub3
GO:0001974	blood vessel remodeling	42	0.223869	0.875979	0.681818	0.860985	0.679238	909	tags=14%, list=8%, signal=13%	Chd7/Acvr2b/Nfatc3/Ext1/Igf1/Tgfb2
GO:0044060	regulation of endocrine process	38	-0.242712	-0.875144	0.683607	0.860985	0.679238	2067	tags=24%, list=18%, signal=20%	Ptpn11/Inha/Pomc/Cyp19a1/Or51e2/Rab8b/Inhba/Tac1/Cry1
GO:0009409	response to cold	32	0.236153	0.858763	0.680101	0.860985	0.679238	3744	tags=44%, list=32%, signal=30%	Adrb2/Zfp516/Slc27a1/Tmem135/Adrb1/Metrnl/Acot11/Eif2ak3/Plac8/Chrna7/Appl2/Lipa/Lrp11/Cidea
GO:0046039	GTP metabolic process	20	-0.284188	-0.856498	0.682143	0.860985	0.679238	3559	tags=65%, list=31%, signal=45%	Gnai3/Gimap7/Impdh2/Opa1/Nme6/Mfn1/Nme3/Gtpbp1/Ampd3/Nme1/Ran/Rab23/Lrrk2
GO:1902229	regulation of intrinsic apoptotic signaling pathway in response to DNA damage	28	0.240905	0.854429	0.683544	0.860985	0.679238	1183	tags=18%, list=10%, signal=16%	Nacc2/Tmem161a/Cd74/Cd44/Plscr1
GO:0030970	retrograde protein transport, ER to cytosol	21	-0.278609	-0.852206	0.682927	0.860985	0.679238	4448	tags=43%, list=38%, signal=26%	Tmem129/Faf2/Sel1l/Edem2/Aup1/Yod1/Sec61b/Ufd1/Derl1
GO:1903513	endoplasmic reticulum to cytosol transport	21	-0.278609	-0.852206	0.682927	0.860985	0.679238	4448	tags=43%, list=38%, signal=26%	Tmem129/Faf2/Sel1l/Edem2/Aup1/Yod1/Sec61b/Ufd1/Derl1
GO:0006516	glycoprotein catabolic process	25	0.244977	0.84315	0.680693	0.860985	0.679238	2965	tags=36%, list=26%, signal=27%	Man1a/Gpc1/Galns/Manba/Glb1/Hpse/Hgsnat/Fbxo2/Edem1
GO:0032366	intracellular sterol transport	27	-0.261439	-0.867152	0.683946	0.86108	0.679313	2172	tags=33%, list=19%, signal=27%	Gramd1c/Npc2/Vps53/Tmem97/Nus1/Serac1/Tpcn2/Npc1/Scp2
GO:0007094	mitotic spindle assembly checkpoint signaling	40	-0.243227	-0.883581	0.685619	0.862217	0.68021	2493	tags=38%, list=22%, signal=30%	Mad2l1/Pcid2/Gen1/Dusp1/Prpf4b/Cep192/Cdca8/Kntc1/Haspin/Lcmt1/Dync1li1/Psmg2/Usp44/Trip13/Bub3
GO:0071173	spindle assembly checkpoint signaling	40	-0.243227	-0.883581	0.685619	0.862217	0.68021	2493	tags=38%, list=22%, signal=30%	Mad2l1/Pcid2/Gen1/Dusp1/Prpf4b/Cep192/Cdca8/Kntc1/Haspin/Lcmt1/Dync1li1/Psmg2/Usp44/Trip13/Bub3
GO:0048147	negative regulation of fibroblast proliferation	27	0.241444	0.850045	0.685644	0.862217	0.68021	3302	tags=44%, list=29%, signal=32%	Dach1/Pawr/Ski/Socs1/Cav1/Dab2ip/Ifi30/Kmt2a/Ing5/Pex2/Lzts2/Agtr2
GO:0032640	tumor necrosis factor production	101	0.193999	0.891071	0.686684	0.863192	0.680979	837	tags=11%, list=7%, signal=10%	Zbtb20/Rasgrp1/Ghrl/Angpt1/Ptpn22/Plcg2/Ptprc/Sash3/Hspb1/Igf1/Akap8
GO:0034614	cellular response to reactive oxygen species	117	0.193346	0.908328	0.689008	0.863414	0.681155	1797	tags=18%, list=16%, signal=15%	Egfr/Foxo3/Pdgfd/Pawr/Prkcd/Pjvk/Fyn/Ptprk/Ep300/Ppargc1b/Ezh2/Smpd3/Ddr2/Map2k4/Mpv17/Pdgfrb/Map3k5/Hk3/Ankzf1/Abl1/Pcgf2
GO:0032370	positive regulation of lipid transport	67	-0.217458	-0.886192	0.69	0.863414	0.681155	453	tags=9%, list=4%, signal=9%	Tac1/P2rx7/Abca5/Acsl5/Lrp1/Scp2
GO:0050432	catecholamine secretion	56	-0.2246	-0.883339	0.689769	0.863414	0.681155	2621	tags=23%, list=23%, signal=18%	Rab3a/Drd3/Slc18a2/Gnat1/Htr1b/Oxt/Adora2b/Npy2r/Sdhd/Stx1a/Comt/Chrna4/Ptgs1
GO:0032387	negative regulation of intracellular transport	43	-0.236755	-0.879284	0.688525	0.863414	0.681155	2424	tags=28%, list=21%, signal=22%	Yod1/Nf1/Sirt6/Akap1/Snx12/Mapt/Park7/Mtmr4/Rab23/Ufm1/Snx3/Vps35
GO:0035601	protein deacylation	42	0.222545	0.870796	0.689394	0.863414	0.681155	1642	tags=21%, list=14%, signal=18%	Lyplal1/Sirt4/Ncor2/Ep300/Spred2/Hdac4/Hdac9/Spred1/Sirt2
GO:0002287	alpha-beta T cell activation involved in immune response	42	0.222197	0.869434	0.689394	0.863414	0.681155	3208	tags=36%, list=28%, signal=26%	Rora/Rc3h1/Ep300/Il18r1/Mtor/Nfkbiz/Irf1/Il6ra/Kmt2a/Batf/Brd2/Socs5/Entpd7/Ascl2/Foxp1
GO:0002293	alpha-beta T cell differentiation involved in immune response	42	0.222197	0.869434	0.689394	0.863414	0.681155	3208	tags=36%, list=28%, signal=26%	Rora/Rc3h1/Ep300/Il18r1/Mtor/Nfkbiz/Irf1/Il6ra/Kmt2a/Batf/Brd2/Socs5/Entpd7/Ascl2/Foxp1
GO:0035459	vesicle cargo loading	22	-0.278981	-0.864461	0.689119	0.863414	0.681155	3800	tags=50%, list=33%, signal=34%	Ap3b2/Sec23b/Mia2/Tbc1d20/Sec24a/Sec31b/Sec31a/Sec13/Ap3m2/Sec23a/Sar1b
GO:0002320	lymphoid progenitor cell differentiation	22	0.255718	0.859354	0.690307	0.863414	0.681155	239	tags=9%, list=2%, signal=9%	Bcl2/Spi1
GO:0090077	foam cell differentiation	22	0.255524	0.858701	0.690307	0.863414	0.681155	614	tags=14%, list=5%, signal=13%	Abcg1/Ppara/Ep300
GO:0098974	postsynaptic actin cytoskeleton organization	22	0.255292	0.85792	0.690307	0.863414	0.681155	2466	tags=32%, list=21%, signal=25%	Dbn1/Adgrb1/Arhgef7/Abi2/Frmpd4/Farp1/Myh10
GO:0034698	response to gonadotropin	24	-0.266478	-0.856977	0.6875	0.863414	0.681155	3002	tags=42%, list=26%, signal=31%	Asns/Itga3/Edn1/Epha8/Gclc/Srd5a2/Cyp1b1/Lhcgr/Inhba/Ccna2
GO:0046128	purine ribonucleoside metabolic process	24	-0.265441	-0.853641	0.689189	0.863414	0.681155	3312	tags=42%, list=29%, signal=30%	Bloc1s6/Ada/Nt5e/Aprt/Xdh/Hprt1/Adal/Urah/Uox/Pgm2
GO:0035023	regulation of Rho protein signal transduction	61	-0.221418	-0.888445	0.691057	0.86402	0.681632	1204	tags=36%, list=10%, signal=32%	Cdc42se1/Dock10/Arhgap35/Eps8l3/Abl2/Arhgdia/Itga3/Net1/Kctd10/Adgrg1/Scai/Stmn1/Ophn1/Dock9/Dock11/Lpar2/Arhgdib/Dock7/Abra/Arrb1/Nrp1/Arhgef2
GO:0032507	maintenance of protein location in cell	45	0.22002	0.871451	0.691327	0.864026	0.681637	2543	tags=31%, list=22%, signal=24%	Dbn1/Taf3/Insig1/Ank3/Ccdc88a/Cav1/Taf8/Srgn/Rangap1/Mprip/Bard1/Ankrd13c/Syne1/Hnrnpu
GO:0071456	cellular response to hypoxia	117	0.192738	0.905471	0.691689	0.864147	0.681733	1791	tags=17%, list=15%, signal=15%	Kcnd2/Foxo3/Bcl2/Adrb2/Drd2/Rora/Kcnk3/Sirt4/Epha4/Ep300/Gad2/Ddr2/Slc8a3/Cybb/Mstn/Mtor/Sirt2/Egln3/Drd1/Prkce
GO:2000300	regulation of synaptic vesicle exocytosis	52	0.214106	0.876706	0.692695	0.864567	0.682064	3037	tags=38%, list=26%, signal=29%	Kcnh1/Ppfia2/Rims3/Nlgn1/Wnt7a/Stxbp5l/Prkca/Syt1/Cacna1d/Cask/Syt2/Stxbp5/Prepl/Htr1d/Cacna1e/Rims1/Fbxl20/Rims4/Fmr1/Cspg5
GO:0048041	focal adhesion assembly	73	-0.211203	-0.873751	0.692821	0.864567	0.682064	2088	tags=21%, list=18%, signal=17%	Mmp14/Ptpn11/Ppm1f/Sdc4/Coro2b/Kdr/Rac1/Acvrl1/Cttn/Actn2/Ston1/Itgav/Lrp1/Nrp1/Hrg
GO:0006376	mRNA splice site recognition	22	-0.278396	-0.862648	0.692573	0.864567	0.682064	1962	tags=23%, list=17%, signal=19%	Srsf6/Isy1/Khdc4/Prpf39/Snrpc
GO:0010659	cardiac muscle cell apoptotic process	42	0.221558	0.866934	0.694444	0.86626	0.6834	1254	tags=14%, list=11%, signal=13%	Bcl2/Sirt4/Myocd/Qki/Ambra1/Rps6ka2
GO:0070232	regulation of T cell apoptotic process	26	0.240263	0.836054	0.695	0.866621	0.683685	102	tags=8%, list=1%, signal=8%	Bcl11b/Bcl2
GO:0099188	postsynaptic cytoskeleton organization	27	0.240407	0.846395	0.695545	0.866968	0.683958	2466	tags=26%, list=21%, signal=20%	Dbn1/Adgrb1/Arhgef7/Abi2/Frmpd4/Farp1/Myh10
GO:0044773	mitotic DNA damage checkpoint signaling	56	-0.223548	-0.879202	0.69637	0.867075	0.684042	424	tags=38%, list=4%, signal=36%	Cdkn1a/Sde2/Ccnd1/Fancd2/Topbp1/Mbtps1/Dgkz/Brca1/Nop53/Mre11a/Msh2/Abraxas1/Mbtps2/Fbxo31/Rps27l/Mbd4/Tipin/Rint1/Fzr1/Chek2/Syf2
GO:0051865	protein autoubiquitination	59	0.210036	0.878938	0.696429	0.867075	0.684042	1006	tags=14%, list=9%, signal=12%	Uhrf1/Sash1/Sh3rf3/Prkn/Cnot4/Trim71/Jade2/Sh3rf1
GO:0042438	melanin biosynthetic process	20	-0.279281	-0.841709	0.696429	0.867075	0.684042	2028	tags=20%, list=18%, signal=17%	Gipc1/Appl1/Ddt/Slc24a5
GO:1903825	organic acid transmembrane transport	112	-0.19948	-0.883571	0.697749	0.868387	0.685078	2538	tags=23%, list=22%, signal=18%	Psen1/Sfxn1/Slc36a1/Irs2/Slc25a29/Slc5a8/Lrrc8b/Arl6ip1/Slc7a5/Cln8/Slc16a1/Nfkbie/Thbs1/Arg2/Akt2/Abcc5/Mpc1/Abcc1/Rgs2/Slc25a13/Slc38a4/Slc25a22/Slc16a6/Acsl5/Slc27a5/Mpc2
GO:0002753	cytoplasmic pattern recognition receptor signaling pathway	120	0.189995	0.902528	0.698953	0.869553	0.685997	2509	tags=25%, list=22%, signal=20%	Slc15a2/Prkd1/Lyplal1/Ptpn22/Dhx58/Pum2/Plcg2/Smpdl3a/Colec12/Trim25/Kcnk13/Pik3ap1/Irf7/Elp6/Irf2/Sting1/Sirt2/Tkfc/Cav1/Ptprs/Tasl/Cd86/Nek7/Lsm14a/Tlr3/Irf1/Map3k7/Ifih1/Traf3ip3/Ankrd17
GO:0071496	cellular response to external stimulus	56	0.210385	0.871897	0.699495	0.869895	0.686267	3147	tags=32%, list=27%, signal=24%	Egfr/Piezo1/Cradd/Bmp6/Map2k4/Sox9/Nfkb1/Cda/Cav1/Chek1/Tlr3/Irf1/Tmem150c/Mkx/Gsk3b/Ankrd1/Ednra/Cnn2
GO:0042742	defense response to bacterium	118	0.192797	0.911852	0.7	0.870191	0.686501	1852	tags=19%, list=16%, signal=16%	Slc15a2/Prkd1/Prkcd/B2m/Epx/Adgrb1/Emilin1/Colec12/Pcyox1l/Dmbt1/Adamts5/Card9/Tfeb/Nfkb1/Irf8/Drosha/Notch2/Rbpj/Pla2g6/Casp7/Shc1/Myo1f
GO:0000132	establishment of mitotic spindle orientation	30	0.238261	0.860097	0.700748	0.870688	0.686893	2943	tags=37%, list=25%, signal=27%	Sapcd2/Ankfn1/Pax6/Ndc80/Insc/Pkhd1/Spry2/Nde1/Gpsm1/Htt/Spdl1
GO:0033962	P-body assembly	21	0.248885	0.831334	0.700935	0.870688	0.686893	2368	tags=29%, list=20%, signal=23%	Pan3/Rc3h1/Patl2/Cnot2/Lsm14a/Edc3
GO:0043506	regulation of JUN kinase activity	41	-0.23559	-0.86499	0.701812	0.871114	0.687229	648	tags=15%, list=6%, signal=14%	Sfrp1/Dusp19/Aida/Traf6/Arhgef5/Gstp3
GO:0060632	regulation of microtubule-based movement	38	-0.23931	-0.862879	0.701639	0.871114	0.687229	4455	tags=53%, list=38%, signal=32%	Spag6l/Hap1/Stk11/Ccdc39/Kif9/Tacr2/Rgn/Drc1/Dynlt2b/Mkks/Kif3a/Bbs4/Ccdc40/Anxa5/Cfap69/Ttc21b/Mapt/Ccdc65/Cfap20/Tac1
GO:0046685	response to arsenic-containing substance	30	-0.251877	-0.860544	0.702163	0.871217	0.68731	4147	tags=50%, list=36%, signal=32%	Slc38a2/Cdkn1a/Zfand1/Zc3h12a/Rnf4/Ddx3x/Ppif/Alad/Uros/Serpinf1/Zfand2a/Gclc/Hmox1/Cyp1b1/Aqp9
GO:0043403	skeletal muscle tissue regeneration	39	-0.237952	-0.857385	0.702479	0.871278	0.687358	1946	tags=23%, list=17%, signal=19%	Hopx/P2rx5/Myod1/Ppard/Cflar/Col6a1/Ifrd1/Pkm/Bin3
GO:0006275	regulation of DNA replication	91	-0.20402	-0.872511	0.70305	0.87156	0.68758	2085	tags=22%, list=18%, signal=18%	Mapk8/Cacybp/Enpp7/Nfrkb/Wrnip1/Lig3/Pcna/Atf1/Uchl5/Esco1/Rac1/Ruvbl1/Ssbp1/Gli1/Smarca5/Ctc1/Endog/Ccna2/Esco2/Tipin
GO:0060563	neuroepithelial cell differentiation	36	0.227968	0.860418	0.703242	0.87156	0.68758	1783	tags=25%, list=15%, signal=21%	Fgfr3/Sox11/Pou3f2/Kdm2a/Fam20c/Sox4/Vax1/Cdh2/Abl1
GO:0032259	methylation	157	-0.195314	-0.900464	0.704762	0.87213	0.68803	1653	tags=15%, list=14%, signal=13%	Dph5/Eef1akmt1/Rab6a/Lcmt1/Dnmt1/Prmt9/Coq5/Nsun2/Comt/Mettl21c/Fam98a/Mettl5/Atpsckmt/Trmt44/Mettl3/Rnmt/Trmt13/Lcmt2/Smyd2/Mettl18/Setdb1/Bud23/Snrpd3
GO:1903050	regulation of proteolysis involved in protein catabolic process	176	-0.191633	-0.897476	0.708723	0.87213	0.68803	3519	tags=35%, list=30%, signal=25%	Sgta/Rgn/Akt1/Psen2/Psmd10/Dvl1/Nub1/Sumo1/Ubb/Ptk2b/Oaz1/L3mbtl3/Bag5/Alad/Aurka/Nop53/Rnft2/Rpl23/Eif2a/Psen1/Ubqln4/Traf7/Zfand2a/Usp14/Wnt1/Aqp11/Bag2/Nudt15/Desi1/Gclc/Mapk8/Gipc1/Sirt6/Pabir1/Ophn1/Anks1/Rpl5/Usp5/Taf9/Zyg11b/Csnk1e/Atxn3/Ogt/Park7/Uchl5/Stub1/Zer1/Ubxn2a/Trib1/Usp19/Qrich2/Gabarapl2/Paqr3/Trim67/Tmem67/Psme1/Fzr1/Lrrk2/Sumo3/Ufsp2/Psme3
GO:0043242	negative regulation of protein-containing complex disassembly	74	0.20226	0.880312	0.71	0.87213	0.68803	3050	tags=31%, list=26%, signal=23%	Fgf13/Mid1/Svil/Eps8/Cracd/Atxn7/Scaf8/Taok1/Cib1/Nav3/Add3/Clasp1/Ccdc88c/Carmil1/Ttbk2/Scin/Hdgfl3/Eml4/Capza2/Camsap2/Diaph3/Map1a/Sptb
GO:0070050	neuron cellular homeostasis	63	-0.217766	-0.877483	0.704433	0.87213	0.68803	2180	tags=25%, list=19%, signal=21%	Haao/Atp6v1e1/Atp6v1g1/Atp6v0d1/Car2/Atp6v1c1/Atp6v1b2/Sv2b/Htr1b/Chmp2b/Atp6v1b1/Immt/Slc9a6/Atp6v1a/Tspoap1/Dctn1
GO:0051101	regulation of DNA binding	67	0.204656	0.876919	0.708955	0.87213	0.68803	1753	tags=21%, list=15%, signal=18%	Prkn/Myocd/Hipk2/Pax6/Egf/Sox11/E2f1/Igf1/Ski/H1f0/Sirt2/Twist2/Rsf1/Hipk3
GO:0070664	negative regulation of leukocyte proliferation	52	0.213265	0.873261	0.707809	0.87213	0.68803	2471	tags=29%, list=21%, signal=23%	Pawr/Rc3h1/Sox11/Cd44/Cd276/Mad1l1/Lyn/Laptm5/Cblb/Cd86/Gnrh1/Pde5a/Ptpn6/Gal/Tnfrsf21
GO:0032760	positive regulation of tumor necrosis factor production	60	0.206772	0.869965	0.705882	0.87213	0.68803	687	tags=10%, list=6%, signal=9%	Zbtb20/Rasgrp1/Plcg2/Ptprc/Sash3/Hspb1
GO:0033013	tetrapyrrole metabolic process	46	-0.230377	-0.869938	0.707641	0.87213	0.68803	3093	tags=41%, list=27%, signal=30%	Mmachc/Amn/Alad/Hmox2/Uros/Pgrmc1/Ppox/Urod/Tmem14a/Alas1/Bdh2/Hmox1/Hnf1a/Tmem14c/Ireb2/Hpx/Srrd/Snx3/Mmaa
GO:0031577	spindle checkpoint signaling	46	-0.230202	-0.869278	0.709302	0.87213	0.68803	3495	tags=35%, list=30%, signal=24%	Mad2l1/Pcid2/Gen1/Dusp1/Aurka/Prpf4b/Cep192/Cdca8/Kntc1/Haspin/Lcmt1/Dync1li1/Psmg2/Usp44/Trip13/Bub3
GO:1903900	regulation of viral life cycle	62	0.205104	0.864655	0.710256	0.87213	0.68803	1426	tags=18%, list=12%, signal=16%	Prox1/Bcl2/Adar/Hs3st5/Trim25/Cd74/Smpd1/Rnasel/Plscr1/Srpk2/Lamp3
GO:0044774	mitotic DNA integrity checkpoint signaling	58	-0.217951	-0.863723	0.706271	0.87213	0.68803	424	tags=38%, list=4%, signal=37%	Cdkn1a/Sde2/Ccnd1/Fancd2/Topbp1/Mbtps1/Dgkz/Orc1/Brca1/Nop53/Mre11a/Msh2/Abraxas1/Mbtps2/Fbxo31/Rps27l/Mbd4/Tipin/Rint1/Fzr1/Chek2/Syf2
GO:0050435	amyloid-beta metabolic process	41	0.221784	0.863609	0.708861	0.87213	0.68803	2535	tags=27%, list=22%, signal=21%	Lrrtm3/Abcg1/Epha4/Igf1/Bace2/Mme/Bace1/Lrp4/Slc2a13/Rock1/Abca2
GO:0035640	exploration behavior	42	0.219637	0.859415	0.709596	0.87213	0.68803	3302	tags=43%, list=29%, signal=31%	Kcnq2/Brinp3/Tnr/Penk/Lmo3/Chrd/Shank2/Lsamp/Jph3/Prkce/Ptpn5/Kmt2a/Grn/Abtb3/Fmr1/Chl1/Dpp4/Agtr2
GO:0048499	synaptic vesicle membrane organization	31	-0.24777	-0.856334	0.705882	0.87213	0.68803	1967	tags=32%, list=17%, signal=27%	Stx11/Rab3a/Snap47/Cplx2/Tor1a/Stx1a/Snap29/Snap23/Stx19/Vamp1
GO:0044273	sulfur compound catabolic process	29	0.239779	0.855789	0.706633	0.87213	0.68803	2642	tags=28%, list=23%, signal=21%	Gpc1/Galns/Mtrr/Mat1a/Csad/Enpp1/Hpse/Hgsnat
GO:0045197	establishment or maintenance of epithelial cell apical/basal polarity	33	0.230869	0.847595	0.70603	0.87213	0.68803	2651	tags=33%, list=23%, signal=26%	Myo9a/Pard3b/Dlg2/Pard3/Mtcl1/Lama1/Crb2/Pals1/Wnt5a/Vangl2/Prickle2
GO:0099159	regulation of modification of postsynaptic structure	23	0.251468	0.845802	0.705314	0.87213	0.68803	3168	tags=43%, list=27%, signal=32%	Amot/Kalrn/Camkv/Ptk2/Cap2/Myh10/Egln1/Gsk3b/Itsn1/Prmt8
GO:0006837	serotonin transport	24	-0.261741	-0.841743	0.70777	0.87213	0.68803	2401	tags=25%, list=21%, signal=20%	Slc18a2/Fev/Htr1b/Nos1/Slc18b1/Slc6a4
GO:0086004	regulation of cardiac muscle cell contraction	27	0.237815	0.83727	0.710396	0.87213	0.68803	2806	tags=37%, list=24%, signal=28%	Fgf13/Cacna1c/Ank2/Cav1/Cacna1h/Ryr2/Adora1/Adrb1/Akap6/Akap9
GO:0009065	glutamine family amino acid catabolic process	20	-0.277642	-0.836769	0.707143	0.87213	0.68803	1720	tags=25%, list=15%, signal=21%	Arg2/Got2/Nos1/Oat/Ppat
GO:0015740	C4-dicarboxylate transport	20	0.251472	0.828912	0.705882	0.87213	0.68803	2233	tags=30%, list=19%, signal=24%	Prkcd/Slc1a2/Slc13a5/Slc13a3/Slc7a13/Ntsr1
GO:0070098	chemokine-mediated signaling pathway	26	0.237838	0.827614	0.71	0.87213	0.68803	1372	tags=19%, list=12%, signal=17%	Wbp1l/Robo1/Lyn/Wnk1/Cib1
GO:0090314	positive regulation of protein targeting to membrane	26	0.237791	0.827451	0.71	0.87213	0.68803	3529	tags=50%, list=30%, signal=35%	Fyn/Cemip/Cib1/Ank3/Mtcl1/Myo1c/Kcnb1/Erbb2/Itgb1bp1/Grin2a/Chp1/Prnp/C2cd5
GO:0055022	negative regulation of cardiac muscle tissue growth	21	0.245521	0.8201	0.707944	0.87213	0.68803	3815	tags=43%, list=33%, signal=29%	Ppara/Tgfbr2/Ctdp1/Kcnk2/Foxp1/Cited2/Hdac2/Vgll4/Rbp4
GO:0061117	negative regulation of heart growth	21	0.245521	0.8201	0.707944	0.87213	0.68803	3815	tags=43%, list=33%, signal=29%	Ppara/Tgfbr2/Ctdp1/Kcnk2/Foxp1/Cited2/Hdac2/Vgll4/Rbp4
GO:0033233	regulation of protein sumoylation	20	-0.275968	-0.831726	0.710714	0.872192	0.688079	3092	tags=45%, list=27%, signal=33%	Sae1/Tollip/Ahrr/Ctnnb1/Traf7/Hmg20a/Hmg20b/Park7/Egr1
GO:0034308	primary alcohol metabolic process	50	0.214729	0.873534	0.711779	0.87317	0.688851	2127	tags=24%, list=18%, signal=20%	Hao1/Clcn2/Bmp6/Rbp1/Aldh1a2/Sult2a7/Rdh10/Dhrs3/Lrat/Aldh1a3/Cacna1h/Tpk1
GO:0009154	purine ribonucleotide catabolic process	98	0.195271	0.894015	0.713178	0.873241	0.688907	2486	tags=26%, list=21%, signal=20%	Zbtb20/Pde7b/Ppargc1a/Pde9a/Ppara/Ep300/Slc4a1/Slc4a4/Igf1/Arnt/Pde10a/Hdac4/Nt5c1a/Mtor/Pde8a/Pde7a/Hk3/Tkfc/Foxk2/Pde5a/Mtch2/Ogdh/Cbfa2t3/Nt5c1b/Enpp1
GO:0071706	tumor necrosis factor superfamily cytokine production	102	0.191564	0.883033	0.713178	0.873241	0.688907	837	tags=11%, list=7%, signal=10%	Zbtb20/Rasgrp1/Ghrl/Angpt1/Ptpn22/Plcg2/Ptprc/Sash3/Hspb1/Igf1/Akap8
GO:0046032	ADP catabolic process	80	-0.207047	-0.873891	0.712644	0.873241	0.688907	2649	tags=28%, list=23%, signal=21%	Eno1/Ampd3/Psen1/Gpi1/Eno2/Sirt6/Gale/Prkaa2/Ppp2ca/Bpgm/Ogt/Pgam1/Pfkfb2/Esrrb/Prkag2/Insr/Col6a1/Mfsd8/Eif6/P2rx7/Pkm/Nudt9
GO:2000515	negative regulation of CD4-positive, alpha-beta T cell activation	21	0.243743	0.814158	0.712617	0.873241	0.688907	3234	tags=43%, list=28%, signal=31%	Rc3h1/Cd44/Cblb/Cbfb/Irf1/Socs5/Itch/Ascl2/Runx1
GO:0030574	collagen catabolic process	21	0.243633	0.813794	0.712617	0.873241	0.688907	930	tags=14%, list=8%, signal=13%	Fap/Mmp17/Mmp24
GO:0014821	phasic smooth muscle contraction	22	0.250754	0.842669	0.713948	0.873648	0.689228	117	tags=9%, list=1%, signal=9%	Ghrl/Drd2
GO:0060351	cartilage development involved in endochondral bone morphogenesis	25	-0.257941	-0.841282	0.714047	0.873648	0.689228	2507	tags=28%, list=22%, signal=22%	Zmpste24/Fosl2/Thbs1/Serpinh1/Col1a1/Rarg/Col9a1
GO:0071216	cellular response to biotic stimulus	131	0.186944	0.900842	0.714667	0.87375	0.689308	2955	tags=31%, list=26%, signal=23%	Sash1/B2m/Spi1/Bmp6/Ptpn22/Plcg2/Irak2/Akap8/Lyn/Plscr1/Prkca/Nfkb1/Irf8/Epsti1/Notch2/Cda/Tut4/Abl1/Casp7/Prkce/Mrc1/Cmpk2/Cd86/Shpk/Nfkbiz/Pde4b/Dab2ip/Ptpn6/Star/Sgms1/Wnt5a/Tnip3/Ahr/Rbm14/Gsk3b/Adamts13/Ankrd1/Eif2ak3/Efnb2/Tirap
GO:0002673	regulation of acute inflammatory response	24	-0.25948	-0.83447	0.714527	0.87375	0.689308	3554	tags=33%, list=31%, signal=23%	Adcyap1/C2cd4b/Npy5r/Adam8/C3/Ednrb/Park7/Tac1
GO:0002440	production of molecular mediator of immune response	170	-0.191992	-0.890294	0.716586	0.873779	0.689331	1423	tags=15%, list=12%, signal=14%	Dnajb9/Phb2/Mapkapk2/Tnfrsf14/Msh6/Rabgef1/Pkn1/Clnk/Hpx/Il4ra/Supt6/Ddx21/Irf5/Ddx1/Ticam1/Fam210b/Pcyt1a/Mcm3ap/Polb/Ighm/Traf6/Litaf/Gprc5b/P2rx7/Kit/Cd226
GO:0072526	pyridine-containing compound catabolic process	81	0.197361	0.881572	0.716792	0.873779	0.689331	1028	tags=12%, list=9%, signal=11%	Zbtb20/Ppargc1a/Nudt13/Ppara/Ep300/Slc4a1/Slc4a4/Igf1/Arnt/Hdac4
GO:1901019	regulation of calcium ion transmembrane transporter activity	41	0.21976	0.855728	0.716456	0.873779	0.689331	3020	tags=32%, list=26%, signal=24%	Drd2/Fgf14/Plcg2/Stac/Ank2/Jph3/Cbarp/Vmp1/Dmd/Htt/Asph/Cacnb2/Fmr1
GO:0010658	striated muscle cell apoptotic process	43	0.216798	0.85092	0.716837	0.873779	0.689331	1254	tags=14%, list=11%, signal=12%	Bcl2/Sirt4/Myocd/Qki/Ambra1/Rps6ka2
GO:0048246	macrophage chemotaxis	28	0.237817	0.843474	0.716456	0.873779	0.689331	1835	tags=21%, list=16%, signal=18%	Ninj1/Tafa4/Mtus1/Ptk2/Mstn/Cklf
GO:0003352	regulation of cilium movement	26	-0.254445	-0.838783	0.715947	0.873779	0.689331	3794	tags=46%, list=33%, signal=31%	Kif9/Tacr2/Rgn/Drc1/Mkks/Bbs4/Ccdc40/Anxa5/Cfap69/Ccdc65/Cfap20/Tac1
GO:0061484	hematopoietic stem cell homeostasis	25	0.241368	0.830727	0.715347	0.873779	0.689331	3617	tags=52%, list=31%, signal=36%	Adar/Ext1/Tet2/Nbea/Sox4/Fstl1/Mtch2/Myct1/Gata2/Bmi1/Crispld1/Emcn/Ccn3
GO:0086091	regulation of heart rate by cardiac conduction	26	0.237165	0.825274	0.715	0.873779	0.689331	2854	tags=38%, list=25%, signal=29%	Cacna1c/Kcne2/Cacna2d1/Ank2/Cacna1d/Cav1/Kcnd3/Scn2b/Akap9/Cacnb2
GO:0008593	regulation of Notch signaling pathway	80	-0.206162	-0.870154	0.71757	0.874041	0.689538	1574	tags=16%, list=14%, signal=14%	Synj2bp/Poglut1/Dll4/Tspan15/Arrdc1/Acvrl1/Rfng/Nepro/Postn/Mettl3/Kit/Lrrk2/Arrb1
GO:0060544	regulation of necroptotic process	20	-0.274178	-0.826329	0.717857	0.874041	0.689538	2841	tags=35%, list=25%, signal=26%	Fadd/Slc25a4/Spata2/Birc2/Cyld/Cflar/Bok
GO:0006298	mismatch repair	20	-0.273498	-0.824279	0.717857	0.874041	0.689538	2451	tags=30%, list=21%, signal=24%	Msh2/Mlh1/Pcna/Msh6/Hdac10/Mlh3
GO:0043604	amide biosynthetic process	124	-0.196566	-0.878979	0.718153	0.874075	0.689565	3312	tags=31%, list=29%, signal=22%	Bloc1s6/Acsl1/Cers4/Ggt1/Fh1/Pank4/Asns/Mmut/Sirt3/Pm20d1/Dlat/Sptssb/Acss1/St6galnac5/Gclc/B3galt2/Ormdl1/Enpp7/Pdk2/Degs1l/Arg2/Mpc1/Ccn1/Pdk1/Asah1/Cers2/Pdhb/Acly/Samd8/Degs2/Zfp750/Dld/Nanp/P2rx7/Pdk4/Sptssa/Acsl5/Mpc2
GO:0051952	regulation of amine transport	87	-0.205976	-0.87156	0.718954	0.874437	0.68985	2643	tags=24%, list=23%, signal=19%	Chrna3/Rab3a/Psen1/Drd3/Arl6ip1/Slc7a5/Htr1b/Oxt/Adora2b/Npy2r/Arg2/Tor1a/Sdhd/Stx1a/Rgs2/Cck/Chrna4/Trh/P2rx7/Ptgs1/Sv2a
GO:0071320	cellular response to cAMP	41	0.219165	0.853414	0.718987	0.874437	0.68985	2806	tags=32%, list=24%, signal=24%	Cftr/Penk/Itpr2/Crtc1/Slc8a3/Igfbp5/Rapgef1/Star/Itpr1/Akap7/Ahr/Akap6/Akap9
GO:0060119	inner ear receptor cell development	59	0.206947	0.86601	0.719388	0.874597	0.689977	667	tags=10%, list=6%, signal=10%	Ush1c/Pjvk/Otog/Myo3b/Tsku/Fgfr1
GO:2000036	regulation of stem cell population maintenance	59	-0.215515	-0.858286	0.721311	0.876609	0.691564	2026	tags=20%, list=17%, signal=17%	Kat2a/Sirt6/Ing1/Smarcd1/Ogt/Brms1l/Brd9/Esrrb/Sav1/Kdm2b/Zfp706/Rbbp4
GO:0019364	pyridine nucleotide catabolic process	80	0.199871	0.884702	0.722646	0.877249	0.692069	1028	tags=12%, list=9%, signal=11%	Zbtb20/Ppargc1a/Nudt13/Ppara/Ep300/Slc4a1/Slc4a4/Igf1/Arnt/Hdac4
GO:0009137	purine nucleoside diphosphate catabolic process	82	-0.208854	-0.874211	0.722408	0.877249	0.692069	3188	tags=33%, list=28%, signal=24%	Uchl1/Ddit4/Gapdh/Nt5e/Entpd2/Eno1/Ampd3/Psen1/Gpi1/Eno2/Sirt6/Gale/Prkaa2/Ppp2ca/Bpgm/Ogt/Pgam1/Pfkfb2/Esrrb/Prkag2/Insr/Col6a1/Mfsd8/Eif6/P2rx7/Pkm/Nudt9
GO:0009181	purine ribonucleoside diphosphate catabolic process	82	-0.208854	-0.874211	0.722408	0.877249	0.692069	3188	tags=33%, list=28%, signal=24%	Uchl1/Ddit4/Gapdh/Nt5e/Entpd2/Eno1/Ampd3/Psen1/Gpi1/Eno2/Sirt6/Gale/Prkaa2/Ppp2ca/Bpgm/Ogt/Pgam1/Pfkfb2/Esrrb/Prkag2/Insr/Col6a1/Mfsd8/Eif6/P2rx7/Pkm/Nudt9
GO:0170041	non-proteinogenic amino acid metabolic process	60	0.204823	0.861768	0.723785	0.878304	0.692901	2322	tags=27%, list=20%, signal=21%	Hnf4a/Aldh8a1/Pemt/Afmid/Gad2/Mtrr/Azin2/Nox4/Gamt/Kynu/Phgdh/Aldh18a1/P4ha2/Slc38a1/Plod2/Atp2b4
GO:0060491	regulation of cell projection assembly	168	-0.192106	-0.889795	0.725522	0.879573	0.693902	1421	tags=16%, list=12%, signal=14%	Cep97/Frmd7/Rac1/Gm14137/Cyld/Dock11/Trpm2/Rala/Cttn/Tmem67/Def8/Dync2li1/Arhgap44/Fam98a/Arf4/Ift20/Fscn1/Atmin/Odf2/Pfn2/P2rx7/Kit/Cdkl1/Bin3/Trim32/Nrp1/Hrg
GO:0061053	somite development	62	0.204328	0.861384	0.725641	0.879573	0.693902	2933	tags=34%, list=25%, signal=25%	Lfng/Cobl/Lrp6/Ep300/Rad51b/Bmpr1a/Palb2/Pcdh8/Rbpj/Smad3/Zeb2/Crb2/Nrarp/Rbbp6/Pax3/Wnt4/Wnt5a/Plxna2/Meox2/Mesp2/Axin2
GO:1901021	positive regulation of calcium ion transmembrane transporter activity	25	0.239466	0.82418	0.725248	0.879573	0.693902	990	tags=16%, list=9%, signal=15%	Fgf14/Plcg2/Stac/Ank2
GO:0051607	defense response to virus	154	-0.19544	-0.896831	0.727564	0.880418	0.694569	2988	tags=31%, list=26%, signal=23%	Ppm1b/C1qbp/Ifnar2/Fadd/Zdhhc1/Atg14/Bnip3l/Acod1/Marchf2/Senp7/Kcnj8/Rnf26rt/Map3k14/Zmpste24/Trim65/Trim26/Casp1/Polr3h/Eif2ak2/Dus2/Hcfc2/Akap1/G3bp1/Trim13/Abcf3/Phb2/Cnot7/Dhx15/Usp44/Il10rb/Znfx1/Ddx21/Smarca5/Irf5/Ddx1/Ticam1/Itgax/Chmp3/Tbk1/Ndufaf4/Traf6/Riok3/Ddx41/Pcbp2/Elmod2/Bnip3/Trim32
GO:0007595	lactation	32	0.230859	0.839512	0.72796	0.880418	0.694569	2565	tags=31%, list=22%, signal=24%	Erbb4/Kalrn/mt-Co2/Ncoa1/Atp7b/Cav1/Atp2b2/Chuk/Neurl1a/Slc29a1
GO:0086005	ventricular cardiac muscle cell action potential	23	0.248922	0.837236	0.727053	0.880418	0.694569	2549	tags=39%, list=22%, signal=31%	Cacna1c/Kcne2/Ank2/Snta1/Rnf207/Cav1/Ryr2/Kcnd3/Scn2b
GO:0003009	skeletal muscle contraction	23	-0.264081	-0.836111	0.727891	0.880418	0.694569	898	tags=17%, list=8%, signal=16%	Nr4a1/Kbtbd13/Rps6kb1/Stac3
GO:0021542	dentate gyrus development	25	-0.25562	-0.833714	0.727425	0.880418	0.694569	2647	tags=40%, list=23%, signal=31%	Kif3a/Mdk/Tmem108/Fezf2/Csf1r/Pomgnt1/Lef1/Neurod6/Fxr1/Pianp
GO:0003094	glomerular filtration	26	0.235607	0.81985	0.7275	0.880418	0.694569	212	tags=8%, list=2%, signal=8%	Sulf1/Ptpro
GO:1903320	regulation of protein modification by small protein conjugation or removal	183	-0.185646	-0.874126	0.728814	0.881123	0.695125	2614	tags=23%, list=23%, signal=18%	Rps2/Ahrr/Ctnnb1/Psen1/Phf23/Mad2l2/Traf7/Bag2/Gclc/Mapk8/Hmg20a/Ube2d1/Birc2/Rpl5/Tbc1d7/Dcun1d2/Ogt/Hmg20b/Park7/Stub1/Ubxn2a/Trib1/Egr1/Svbp/Derl1/Usp44/Spopl/Pdcd6/Tes3-ps/Mastl/Hdac8/Wdr48/Ticam1/Skp1/Ube2l3/Cry1/Nhlrc1/Rassf5/Fzr1/Lrrk2/Arrb1/Vps28
GO:0001101	response to acid chemical	117	0.190592	0.895391	0.731903	0.881549	0.695461	1624	tags=16%, list=14%, signal=14%	Egfr/Bcl2/Pdgfd/Sesn3/Prkn/Bdnf/Fyn/Zeb1/Igf1r/Ep300/Pdgfc/Grin3b/Slc1a2/Lyn/Glra3/Gria1/Cybb/Socs1/Mtor
GO:0050821	protein stabilization	149	-0.192745	-0.883225	0.730769	0.881549	0.695461	1795	tags=18%, list=15%, signal=16%	Rpl5/Taf9/Akt2/Lamp2/Cog7/Park7/Stub1/Cct8/Phb2/Sec16a/Trim37/Usp19/Hypk/Sav1/Mtmr9/Dvl3/Mfsd8/Pfn2/Bag1/Mcm8/Ube2b/Rab21/Ptges3/Coa8/Crebl2/Chek2/Golga7
GO:0009411	response to UV	109	-0.196768	-0.868928	0.73021	0.881549	0.695461	2515	tags=23%, list=22%, signal=18%	Map3k4/Msh2/Casp3/Ube4b/Trp53inp1/Mapk8/Triap1/Sirt6/Ube2a/Eif2s1/Pcna/Msh6/Ro60/Rpl26/Ercc3/Col6a1/Mettl3/Ube2b/Tipin/Cirbp/Brca2/Hmgn1/Col6a2/Trim32/Usf1
GO:0071346	cellular response to type II interferon	72	0.200198	0.867605	0.731458	0.881549	0.695461	3138	tags=32%, list=27%, signal=23%	Atl2/Stxbp4/Otop1/Kif16b/Irf8/Epsti1/Stx8/Rab20/Rab11fip5/Parp14/Myo1c/Mrc1/Slk/Nlrc5/Tlr3/Irf1/Star/Wnt5a/Mst1/Adamts13/Rab12/Vps26b/Ifngr1
GO:1903322	positive regulation of protein modification by small protein conjugation or removal	110	-0.195777	-0.865658	0.730645	0.881549	0.695461	1622	tags=15%, list=14%, signal=13%	Tbc1d7/Dcun1d2/Stub1/Trib1/Derl1/Pdcd6/Tes3-ps/Mastl/Ticam1/Skp1/Ube2l3/Cry1/Nhlrc1/Rassf5/Fzr1/Lrrk2/Arrb1
GO:1902369	negative regulation of RNA catabolic process	71	-0.208453	-0.858154	0.730897	0.881549	0.695461	1373	tags=14%, list=12%, signal=12%	Mapkapk2/Dhx34/Zcchc17/Slirp/Traf5/Nsun2/Cirbp/Fxr1/Tent5c/Tob1
GO:0035088	establishment or maintenance of apical/basal cell polarity	38	0.22157	0.844736	0.732143	0.881549	0.695461	2651	tags=32%, list=23%, signal=24%	Myo9a/Patj/Pard3b/Dlg2/Pard3/Mtcl1/Lama1/Crb2/Pals1/Wnt5a/Vangl2/Prickle2
GO:0061245	establishment or maintenance of bipolar cell polarity	38	0.22157	0.844736	0.732143	0.881549	0.695461	2651	tags=32%, list=23%, signal=24%	Myo9a/Patj/Pard3b/Dlg2/Pard3/Mtcl1/Lama1/Crb2/Pals1/Wnt5a/Vangl2/Prickle2
GO:2000008	regulation of protein localization to cell surface	33	-0.236157	-0.831072	0.731788	0.881549	0.695461	1680	tags=21%, list=15%, signal=18%	Tm9sf4/Synj2bp/Ric3/Tor1a/Actn2/Stx3/Leprot
GO:0070875	positive regulation of glycogen metabolic process	21	-0.270932	-0.828723	0.729965	0.881549	0.695461	3734	tags=48%, list=32%, signal=32%	Adra1b/Phkg1/Akt1/Ppp1r3b/Irs2/Akt2/C1qtnf2/Esrrb/Insr/Pth
GO:0060716	labyrinthine layer blood vessel development	21	0.240774	0.804243	0.731308	0.881549	0.695461	1756	tags=14%, list=15%, signal=12%	Hs6st1/Fbxw8/Rbpj
GO:0007080	mitotic metaphase chromosome alignment	50	-0.222096	-0.852231	0.733002	0.882257	0.696019	2473	tags=24%, list=21%, signal=19%	Chmp4b/Cdca8/Chmp1b2/Chmp2b/Chmp5/Vps4b/Chmp2a/Chmp1a/Mis12/Chmp3/Chmp7/Chmp4c
GO:0045428	regulation of nitric oxide biosynthetic process	44	0.214299	0.846371	0.733668	0.882733	0.696395	2430	tags=25%, list=21%, signal=20%	Esr1/Nfatc3/Igf1/Smpd3/Mtor/Cav1/Smad3/Oprm1/Acvr2a/Atp2b4/Pik3cb
GO:0072348	sulfur compound transport	53	-0.218854	-0.855494	0.734426	0.883318	0.696857	2821	tags=32%, list=24%, signal=24%	Abcc4/Slc26a3/Racgap1/Slc25a19/Slc7a9/Slc36a1/Slc7a5/Slc26a5/Slc35b2/Abcc5/Abcc1/Slc26a11/Slc35b3/Slc25a17/Slc19a3/Slc16a6/Slc25a40
GO:0019724	B cell mediated immunity	83	0.193794	0.87226	0.735516	0.883325	0.696862	2603	tags=25%, list=22%, signal=20%	Prkcd/Shld2/Fas/C8b/Ptprc/Fcrlb/Cd74/Pms2/Irf7/Card9/Serping1/C1s1/Nfkbiz/Exo1/Ptpn6/Pms2/Enpp1/Susd4/Batf/Sanbr/Kmt5b
GO:1901800	positive regulation of proteasomal protein catabolic process	84	-0.20437	-0.863205	0.735197	0.883325	0.696862	3618	tags=37%, list=31%, signal=26%	Rbx1/Sgta/Akt1/Psen2/Psmd10/Dvl1/Nub1/Sumo1/Oaz1/Aurka/Nop53/Rnft2/Eif2a/Psen1/Zfand2a/Bag2/Gclc/Mapk8/Sirt6/Pabir1/Usp5/Zyg11b/Csnk1e/Atxn3/Stub1/Zer1/Trib1/Paqr3/Tmem67/Fzr1/Lrrk2
GO:0003416	endochondral bone growth	21	-0.269995	-0.825857	0.735192	0.883325	0.696862	2507	tags=29%, list=22%, signal=22%	Zmpste24/Fosl2/Thbs1/Kdr/Rarg/Col9a1
GO:0034260	negative regulation of GTPase activity	20	0.242812	0.800367	0.735294	0.883325	0.696862	2649	tags=35%, list=23%, signal=27%	Amot/Wnk1/Spry2/Rap1gds1/Rrp1b/Dab2ip/Gpsm1
GO:0072523	purine-containing compound catabolic process	116	0.188346	0.887257	0.736148	0.883347	0.69688	1100	tags=13%, list=9%, signal=12%	Zbtb20/Pde7b/Ppargc1a/Nudt13/Pde9a/Samhd1/Ppara/Ep300/Slc4a1/Slc4a4/Igf1/Arnt/Pde10a/Hdac4/Nt5c1a
GO:2000377	regulation of reactive oxygen species metabolic process	107	-0.197894	-0.869604	0.737357	0.883347	0.69688	3879	tags=45%, list=33%, signal=30%	Nox1/Hk2/Cd36/Tspo/Duoxa1/Zc3h12a/Vdac1/Hspd1/Ndufc2/Akt1/Rab27a/Mapk14/Hvcn1/Ptk2b/Mfn2/Brca1/Alox5/Sirt3/Acod1/Tusc2/Parl/Bco2/Rnf41/Hbp1/Romo1/Xdh/Ccn6/Sod1/Ncf2/Birc2/Aldh2/Thbs1/Mapt/Arg2/Sod2/Ogt/Park7/Cyp1b1/Nqo2/Insr/Sirt5/Cflar/Coq7/Arf4/Eif6/Pid1/Coa8/Lrrk2
GO:0009161	ribonucleoside monophosphate metabolic process	44	-0.227617	-0.849175	0.736755	0.883347	0.69688	3504	tags=39%, list=30%, signal=27%	Cad/Upp2/Ada/Nt5e/Uck1/Aprt/Ampd3/Xdh/Hprt1/Upp1/Atic/Ampd1/Urah/Gmps/Uox/Umps/Ppat
GO:1904063	negative regulation of cation transmembrane transport	58	0.203031	0.848759	0.737374	0.883347	0.69688	1879	tags=19%, list=16%, signal=16%	Bcl2/Drd2/Pik3c2a/Kcne2/Tgfb2/Ppp3ca/Ank3/Cbarp/Cav1/Prkce/Agrn
GO:0098732	macromolecule deacylation	45	-0.225122	-0.84846	0.737705	0.883347	0.69688	2206	tags=29%, list=19%, signal=23%	Nek3/Desi1/Kat2a/Sirt6/Zzz3/Prkaa2/Mapt/Kat14/Hdac10/Desi2/Sirt5/Abhd12/Ppt1
GO:0051602	response to electrical stimulus	44	0.213567	0.843482	0.736181	0.883347	0.69688	1938	tags=20%, list=17%, signal=17%	Ghrl/Disc1/Tacr1/Gria1/Btg2/Th/Mstn/Myo6/Brd1
GO:1901186	positive regulation of ERBB signaling pathway	24	0.240648	0.820674	0.736585	0.883347	0.69688	2186	tags=25%, list=19%, signal=20%	Esr1/Ccdc88a/Pde6g/Spry2/Rbpj/Hip1
GO:0046339	diacylglycerol metabolic process	20	0.242209	0.79838	0.737557	0.883347	0.69688	3175	tags=35%, list=27%, signal=25%	Dgkb/Mogat2/Gpam/Plce1/Pgs1/Pla2g15/Mogat1
GO:2000058	regulation of ubiquitin-dependent protein catabolic process	124	-0.194963	-0.871812	0.738854	0.884398	0.697708	3519	tags=35%, list=30%, signal=25%	Sgta/Akt1/Psen2/Psmd10/Dvl1/Nub1/Sumo1/Ptk2b/L3mbtl3/Bag5/Aurka/Nop53/Rpl23/Psen1/Ubqln4/Traf7/Zfand2a/Usp14/Wnt1/Desi1/Gclc/Mapk8/Gipc1/Sirt6/Pabir1/Anks1/Rpl5/Usp5/Taf9/Zyg11b/Csnk1e/Atxn3/Ogt/Park7/Uchl5/Stub1/Zer1/Trib1/Qrich2/Paqr3/Trim67/Fzr1/Lrrk2/Sumo3
GO:0061037	negative regulation of cartilage development	23	0.245563	0.82594	0.73913	0.884404	0.697714	1437	tags=17%, list=12%, signal=15%	Gli3/Tgfb2/Sox9/Wnt9a
GO:0048261	negative regulation of receptor-mediated endocytosis	24	-0.254087	-0.817125	0.739865	0.884958	0.69815	1876	tags=17%, list=16%, signal=14%	Sdcbp/Rabgef1/Lrrtm2/Itgav
GO:1901873	regulation of post-translational protein modification	188	-0.187421	-0.880253	0.740157	0.884983	0.69817	2614	tags=23%, list=23%, signal=18%	Rps2/Ahrr/Ctnnb1/Psen1/Phf23/Mad2l2/Traf7/Bag2/Gclc/Mapk8/Hmg20a/Ube2d1/Birc2/Rpl5/Tbc1d7/Dcun1d2/Ogt/Hmg20b/Park7/Stub1/Ubxn2a/Trib1/Egr1/Svbp/Derl1/Usp44/Spopl/Pdcd6/Tes3-ps/Mastl/Hdac8/Wdr48/Ticam1/Skp1/Ube2b/Ube2l3/Cry1/Nhlrc1/Rassf5/Fzr1/Lrrk2/Arrb1/Vps28
GO:0014020	primary neural tube formation	93	0.193905	0.88219	0.741425	0.886173	0.699109	2620	tags=28%, list=23%, signal=22%	Mthfd1l/Arid1a/Plxnb2/Cobl/Lrp6/Trim71/Dlc1/Tgfb2/Lmo4/Kdm2a/Ski/Bmp7/Deaf1/St14/Sall1/Abl1/Rgma/Zeb2/Sufu/Pax3/Hectd1/Zic2/Spint2/Tulp3/Wnt5a/Vangl2
GO:0006661	phosphatidylinositol biosynthetic process	75	-0.205242	-0.85207	0.742525	0.887162	0.699889	2219	tags=21%, list=19%, signal=17%	Pigv/Pigh/Smg1/Dpm1/Pigp/Pigk/Pgap1/Pik3cd/Dpm2/Pigb/Pigu/Impa1/Pik3c2b/Pip4k2b/Pip5k1c/Htr2b
GO:1903557	positive regulation of tumor necrosis factor superfamily cytokine production	61	0.20265	0.85041	0.744186	0.888495	0.700941	687	tags=10%, list=6%, signal=9%	Zbtb20/Rasgrp1/Plcg2/Ptprc/Sash3/Hspb1
GO:0045943	positive regulation of transcription by RNA polymerase I	26	-0.249258	-0.821682	0.744186	0.888495	0.700941	1020	tags=38%, list=9%, signal=35%	Dek/Ddx11/Mybbp1a/Pwp1/Smarcb1/Ippk/Sf3b1/Ubtf/Ddx21/Smarca5
GO:0055088	lipid homeostasis	119	-0.193862	-0.862941	0.744783	0.888882	0.701246	3361	tags=36%, list=29%, signal=26%	Ddx3x/Xbp1/Bloc1s6/Npc2/Mia2/Got1/Lamtor1/Abhd8/Cyp39a1/Gip/Sec24a/Lima1/Etnppl/Med13/Soat1/Tmem97/Ormdl1/Angptl3/Enpp7/Cln8/Tlcd3a/Commd9/Prkaa2/Abca3/Scarb1/Abcg5/Nus1/Mttp/Pnpla2/Pkp2/Nr5a2/Sesn2/Slc37a4/Sar1b/Abcg8/Map2k1/Errfi1/Npc1/Abca5/Abcb11/Pla2g12b/Lipc/Usf1
GO:0000018	regulation of DNA recombination	97	-0.199703	-0.860059	0.74513	0.88897	0.701316	3072	tags=28%, list=27%, signal=21%	Ankle1/Rad51/Fignl1/C1qbp/Kdm1a/Pot1b/Fancb/Ubqln4/Msh2/Mad2l2/Helq/Sirt6/Mrgbp/Mlh1/Lig3/Exosc6/Msh6/Rad51ap1/Ruvbl1/Yeats4/Supt6/Wdr48/H1f8/Terf2ip/Ube2b/Helb/Rmi2
GO:0051591	response to cAMP	61	-0.213574	-0.856971	0.746341	0.889764	0.701942	4074	tags=41%, list=35%, signal=27%	Kcnq1/Cdk2/Duox2/Zfp36l1/Pax4/Itpr3/Hmga1/Bsg/Eef2k/Ptk2b/Kdm1a/Pkd2/Slc26a3/Areg/Birc2/Oxt/Fdx1/Cyp1b1/Col1a1/Rplp0/Hcn2/Kcne1/Fos/Inpp5k/Mat2a
GO:0044342	type B pancreatic cell proliferation	24	0.239123	0.815474	0.746341	0.889764	0.701942	1054	tags=17%, list=9%, signal=15%	Dach1/Igf1/Adk/Phip
GO:0071549	cellular response to dexamethasone stimulus	26	0.232258	0.808196	0.7475	0.890819	0.702774	3953	tags=54%, list=34%, signal=36%	Egfr/Smyd3/Nr3c1/Mstn/Foxo1/Star/Hnrnpu/Axin2/Bmi1/Agtr2/Trim63/Gjb2/Ass1/Pck2
GO:0034763	negative regulation of transmembrane transport	90	-0.199611	-0.850914	0.748387	0.890898	0.702837	2003	tags=21%, list=17%, signal=18%	Sestd1/Sirt6/Calm2/Slc26a5/Thbs1/Akt2/Ppp3r1/Ahi1/Slc30a1/Sri/Rgs2/Nos1/Trdn/Actn2/Kcne1/Fabp5/Pid1/Inpp5k/Pea15a
GO:0032620	interleukin-17 production	24	-0.252827	-0.813075	0.748311	0.890898	0.702837	3815	tags=50%, list=33%, signal=34%	Il21/Opa1/Phb1/Il15/Tyk2/Myd88/Nckap1l/Tusc2/Prkcq/Slc7a5/Arg2/Ccn1
GO:0032660	regulation of interleukin-17 production	24	-0.252827	-0.813075	0.748311	0.890898	0.702837	3815	tags=50%, list=33%, signal=34%	Il21/Opa1/Phb1/Il15/Tyk2/Myd88/Nckap1l/Tusc2/Prkcq/Slc7a5/Arg2/Ccn1
GO:0051693	actin filament capping	31	0.230043	0.833375	0.748718	0.890966	0.70289	3697	tags=35%, list=32%, signal=24%	Svil/Eps8/Cracd/Add3/Carmil1/Scin/Capza2/Sptb/Add1/Vill/Lmod3
GO:0001675	acrosome assembly	22	-0.26673	-0.826498	0.749568	0.891652	0.703432	3487	tags=41%, list=30%, signal=29%	Pla2g3/Dcaf17/Slc9a8/Tbpl1/Tbc1d20/Pafah1b1/Pfn4/Pdcl2/Chn2
GO:0009261	ribonucleotide catabolic process	107	0.187501	0.874755	0.753213	0.892533	0.704126	1741	tags=18%, list=15%, signal=15%	Zbtb20/Pde7b/Ppargc1a/Pde9a/Ppara/Ep300/Slc4a1/Slc4a4/Igf1/Arnt/Pde10a/Hdac4/Nt5c1a/Mtor/Pde8a/Cda/Pde7a/Hk3/Tkfc
GO:0001843	neural tube closure	89	0.191402	0.871002	0.754522	0.892533	0.704126	2620	tags=28%, list=23%, signal=22%	Mthfd1l/Arid1a/Plxnb2/Cobl/Lrp6/Trim71/Dlc1/Tgfb2/Lmo4/Kdm2a/Ski/Deaf1/St14/Sall1/Abl1/Rgma/Zeb2/Sufu/Pax3/Hectd1/Zic2/Spint2/Tulp3/Wnt5a/Vangl2
GO:0060606	tube closure	89	0.191402	0.871002	0.754522	0.892533	0.704126	2620	tags=28%, list=23%, signal=22%	Mthfd1l/Arid1a/Plxnb2/Cobl/Lrp6/Trim71/Dlc1/Tgfb2/Lmo4/Kdm2a/Ski/Deaf1/St14/Sall1/Abl1/Rgma/Zeb2/Sufu/Pax3/Hectd1/Zic2/Spint2/Tulp3/Wnt5a/Vangl2
GO:0010906	regulation of glucose metabolic process	85	0.19081	0.861331	0.75443	0.892533	0.704126	815	tags=11%, list=7%, signal=10%	Tcf7l2/Hnf4a/Rora/Gcg/Ppara/Ep300/Ncoa2/Epm2aip1/Igf1
GO:0009308	amine metabolic process	79	-0.202061	-0.851994	0.754902	0.892533	0.704126	2930	tags=29%, list=25%, signal=22%	Moxd1/Oaz2/Abat/Spr/Akr1b1/Naaa/Tomt/Hprt1/Haao/Aldh2/Pnkd/Park7/Hdac10/Comt/Odc1/Amd1/Tdo2/Azin1/Trh/Sms/Ddc/Aoc1l3/Vps35
GO:0045806	negative regulation of endocytosis	51	-0.219191	-0.847886	0.752053	0.892533	0.704126	1993	tags=20%, list=17%, signal=16%	Appl1/Sdcbp/Lrsam1/Tsc2/Pacsin1/Rabgef1/Lrrtm2/Pacsin3/Snx3/Itgav
GO:0072332	intrinsic apoptotic signaling pathway by p53 class mediator	58	-0.213124	-0.844597	0.752475	0.892533	0.704126	2451	tags=34%, list=21%, signal=27%	Mif/Ubb/Ppp2r5c/Ddit4/Kdm1a/Msh2/Armc10/Rps27l/Triap1/Eda2r/Pdk2/Zfp385a/Rpl26/Rrn3/Bok/Mdm4/Ddx5/Brca2/Rrm2b/Chek2
GO:0043489	RNA stabilization	61	0.201108	0.843938	0.754522	0.892533	0.704126	3637	tags=38%, list=31%, signal=26%	Rbm47/Igf2bp1/Qki/Rbm38/E2f1/Elavl1/Ptbp1/Igf2bp3/Mtor/Tent4a/Hnrnpu/Axin2/Tirap/Thrap3/Slc11a1/Tardbp/Nrde2/Hnrnpd/Dkc1/Tent5a/Taf15/Vegfa/Trdmt1
GO:0031529	ruffle organization	44	-0.225535	-0.841405	0.754967	0.892533	0.704126	1514	tags=18%, list=13%, signal=16%	Plekha1/Csf1r/Rac1/Def8/Fam98a/Pfn2/Ston1/Inpp5k
GO:0008608	attachment of spindle microtubules to kinetochore	41	0.214325	0.834564	0.75443	0.892533	0.704126	2721	tags=32%, list=23%, signal=24%	Ndc80/Mad1l1/Incenp/Cenpe/Arhgap33os/Sirt2/Ccnb1/Cenpc1/Spag5/Nuf2/Eml4/Hnrnpu/Ect2
GO:0030330	DNA damage response, signal transduction by p53 class mediator	38	0.218826	0.834274	0.752551	0.892533	0.704126	1786	tags=21%, list=15%, signal=18%	Foxo3/Hipk2/Spred2/Cd74/Cd44/Sox4/Spred1/Myo6
GO:0035196	miRNA processing	32	-0.237962	-0.830447	0.753719	0.892533	0.704126	3361	tags=41%, list=29%, signal=29%	Ddx3x/Bcdin3d/Dgcr8/Ago2/Zc3h7a/Ago1/Zmpste24/Hnf1a/Bmp4/Mettl3/Ddx5/Hnrnpa2b1/Ncbp2
GO:0048483	autonomic nervous system development	31	-0.237833	-0.821989	0.751634	0.892533	0.704126	2555	tags=29%, list=22%, signal=23%	Ctnnb1/Nf1/Gfra3/Sox10/Ednrb/Fn1/Nrp2/Slc6a4/Nrp1
GO:0048536	spleen development	36	-0.231132	-0.821033	0.753744	0.892533	0.704126	2408	tags=33%, list=21%, signal=26%	Myb/Fadd/Barx1/Nfkb2/Onecut1/Rc3h2/Pkn1/Flvcr1/Ctc1/Fam210b/Polb/Ppp2r3c
GO:0035855	megakaryocyte development	22	-0.264634	-0.820005	0.753022	0.892533	0.704126	3898	tags=45%, list=34%, signal=30%	Gp1bb/Abi1/Wasf2/Nbeal2/Gp5/Gp9/Thpo/Ptpn11/Zfp385a/Kit
GO:0070266	necroptotic process	28	-0.242548	-0.812782	0.75453	0.892533	0.704126	3120	tags=36%, list=27%, signal=26%	Ppif/Fadd/Slc25a4/Spata2/Birc2/Dnm1l/Pgam5/Cyld/Cflar/Bok
GO:0006301	postreplication repair	21	0.235212	0.785663	0.754673	0.892533	0.704126	1263	tags=19%, list=11%, signal=17%	Polq/Rev1/Aktip/Polh
GO:0007289	spermatid nucleus differentiation	20	-0.264538	-0.797277	0.755357	0.89267	0.704235	3135	tags=40%, list=27%, signal=29%	Selenof/Pygo1/Ift88/Tbpl1/Psme4/Sycp1/Piwil1/Hmgb2
GO:0071219	cellular response to molecule of bacterial origin	116	0.187387	0.882741	0.757256	0.892924	0.704435	2955	tags=30%, list=26%, signal=23%	Sash1/B2m/Spi1/Bmp6/Ptpn22/Plcg2/Irak2/Akap8/Lyn/Plscr1/Prkca/Nfkb1/Irf8/Epsti1/Tut4/Abl1/Casp7/Prkce/Mrc1/Cmpk2/Cd86/Shpk/Nfkbiz/Pde4b/Dab2ip/Ptpn6/Star/Sgms1/Wnt5a/Tnip3/Ahr/Adamts13/Ankrd1/Efnb2/Tirap
GO:0051302	regulation of cell division	135	0.181991	0.878398	0.757412	0.892924	0.704435	2239	tags=21%, list=19%, signal=17%	Pdgfd/Drd2/Cdc14a/Vegfc/Svil/Atxn10/Igf1r/Pax6/Pdgfc/Insc/Tgfb2/Fgf3/Rab11fip4/Incenp/Wnk1/Kif23/Fgfr2/Cib1/Fgf9/Map9/Sirt2/Prkce/Kif14/Arf6/E2f8/Cdk2ap2/Pkn2/Vegfd
GO:0051983	regulation of chromosome segregation	109	0.186865	0.873092	0.75718	0.892924	0.704435	2995	tags=29%, list=26%, signal=22%	Mki67/Arid1a/Smc4/Pum2/Fbxo5/Ndc80/Arid2/Hecw2/Mad1l1/Incenp/Cenpe/Plscr1/Pbrm1/Arhgap33os/Sirt2/Ccnb1/Cdca2/Cdc23/Mos/Rad18/Dpf3/Nek6/Nuf2/Tacc3/Hnrnpu/Ncapd2/Ube2c/Klhl22/Smarca4/Smarcd2/Spdl1/Anapc2
GO:0007601	visual perception	100	0.189522	0.871116	0.758442	0.892924	0.704435	1710	tags=19%, list=15%, signal=16%	Elfn1/Ush2a/Myo3b/Col11a1/Wfs1/Nr2e1/Gabrr2/Ccdc66/Kcnk9/Cep250/Myo7a/Rdh10/Gjc1/Th/Cabp1/Rpgr/Cabp2/Lrat/Pde6g
GO:0015807	L-amino acid transport	64	-0.210802	-0.851878	0.756178	0.892924	0.704435	3543	tags=33%, list=31%, signal=23%	Slc7a3/Llgl2/Arl6ip5/Slc66a1/Slc7a6/Kcnj8/Psen1/Slc7a9/Sfxn1/Slc36a1/Nf1/Slc25a29/Arl6ip1/Slc7a5/Cln8/Abcc8/Arg2/Slc25a13/Slc6a17/Slc38a4/Slc25a22
GO:0032233	positive regulation of actin filament bundle assembly	56	-0.215383	-0.847088	0.759076	0.892924	0.704435	570	tags=18%, list=5%, signal=17%	Prkcq/Sorbs3/Ppm1f/Sdc4/Rac1/Pfn2/Tac1/Ccn2/Arhgef5/Nrp1
GO:0080164	regulation of nitric oxide metabolic process	45	0.211559	0.837938	0.757653	0.892924	0.704435	2430	tags=24%, list=21%, signal=19%	Esr1/Nfatc3/Igf1/Smpd3/Mtor/Cav1/Smad3/Oprm1/Acvr2a/Atp2b4/Pik3cb
GO:0002292	T cell differentiation involved in immune response	45	0.211315	0.836973	0.757653	0.892924	0.704435	3208	tags=33%, list=28%, signal=24%	Rora/Rc3h1/Ep300/Il18r1/Mtor/Nfkbiz/Irf1/Il6ra/Kmt2a/Batf/Brd2/Socs5/Entpd7/Ascl2/Foxp1
GO:0046686	response to cadmium ion	46	-0.220916	-0.83421	0.759136	0.892924	0.704435	2180	tags=41%, list=19%, signal=34%	Akt1/Sumo1/Gsn/Hspa8/Alad/Gpi1/Haao/Gclc/Mapk8/Hmox1/Pcna/Nudt1/Sod2/Cpa1/Slc30a1/Mt4/Fos/Npc1/Kit
GO:0033059	cellular pigmentation	47	0.207333	0.833429	0.759124	0.892924	0.704435	3014	tags=36%, list=26%, signal=27%	Ap1s2/Bcl2/Bace2/Abcb6/Myo7a/Ap3d1/Bloc1s4/Zeb2/Hps3/Pmel/Dctn2/Ap3m1/Kif13a/Mlph/Bloc1s2/Ap3s2/Rab38
GO:0045604	regulation of epidermal cell differentiation	36	0.219483	0.828395	0.758105	0.892924	0.704435	3795	tags=42%, list=33%, signal=28%	Fgfr3/Tgfb2/Ezh2/Ptch2/Klf7/Abca12/Mycl/Cd109/Rock1/Hes1/Prkch/Sfrp4/Notch1/Ncoa3/Trp63
GO:0009167	purine ribonucleoside monophosphate metabolic process	30	-0.240167	-0.820537	0.758735	0.892924	0.704435	3157	tags=40%, list=27%, signal=29%	Ada/Nt5e/Aprt/Ampd3/Xdh/Hprt1/Atic/Ampd1/Urah/Gmps/Uox/Ppat
GO:0090231	regulation of spindle checkpoint	22	-0.263788	-0.817383	0.758204	0.892924	0.704435	3495	tags=45%, list=30%, signal=32%	Mad2l1/Pcid2/Gen1/Dusp1/Aurka/Prpf4b/Cdca8/Lcmt1/Dync1li1/Usp44
GO:0048489	synaptic vesicle transport	42	-0.224891	-0.828912	0.760726	0.894232	0.705467	1651	tags=19%, list=14%, signal=16%	Synj1/Tor1a/Arf1/Ap3m2/Dnm1/Bloc1s1/Tmem230/Lrrk2
GO:0001832	blastocyst growth	26	-0.246601	-0.812924	0.760797	0.894232	0.705467	1221	tags=15%, list=11%, signal=14%	Esrrb/Ints1/Brca2/Setdb1
GO:0071384	cellular response to corticosteroid stimulus	54	-0.214621	-0.841763	0.76112	0.894289	0.705512	2707	tags=28%, list=23%, signal=21%	Edn1/Serpinf1/Scnn1b/Etnppl/Eif4ebp1/Myod1/Eif4e/Ugt1a1/Cyp1b1/Bmp4/Mettl21c/Rps6kb1/Ube2l3/Sgk1/Scnn1a
GO:0048266	behavioral response to pain	25	0.235085	0.809101	0.762376	0.895442	0.706421	3234	tags=44%, list=28%, signal=32%	Cntnap2/Htr7/Tacr1/Gria1/Mtor/Grin2b/Kcnip3/Cacna1e/Grik1/Git2/Runx1
GO:0038066	p38MAPK cascade	45	0.209058	0.82803	0.762755	0.895564	0.706517	962	tags=13%, list=8%, signal=12%	Sash1/Spi1/Fgfr3/Ptpn22/Mfhas1/Ulk4
GO:0050772	positive regulation of axonogenesis	79	-0.200343	-0.844751	0.763072	0.895579	0.70653	819	tags=11%, list=7%, signal=11%	Shtn1/Map2k2/Eif2b2/Map2k1/Rnd2/Stk25/Trpv2/Lrp1/Nrp1
GO:1903077	negative regulation of protein localization to plasma membrane	24	-0.249843	-0.803479	0.763514	0.895579	0.70653	1909	tags=25%, list=16%, signal=21%	Ap2m1/Mrap2/Lypd1/Cltc/Ngdn/Pid1
GO:0006582	melanin metabolic process	22	0.239049	0.803334	0.763593	0.895579	0.70653	721	tags=14%, list=6%, signal=13%	Bcl2/Slc7a11/Oca2
GO:0051341	regulation of oxidoreductase activity	37	-0.230143	-0.825333	0.763934	0.895657	0.706591	3476	tags=43%, list=30%, signal=30%	Akt1/Szt2/Abl2/Ndufa4/Sdhaf4/Sirt3/Edn1/Taco1/Scarb1/Nus1/Park7/Phb2/Gla/Sirt5/Coa8/Htr2b
GO:0030595	leukocyte chemotaxis	126	0.183776	0.8765	0.764706	0.896239	0.70705	1620	tags=17%, list=14%, signal=14%	Cyp7b1/Rin3/Ninj1/Ptpro/Vegfc/Spi1/Prex1/Tafa4/Jaml/Tgfb2/Cd74/Lyn/Mtus1/Wnk1/Ano6/Prkca/Ptk2/Rac2/S1pr1/Camk1d/Mstn
GO:0060259	regulation of feeding behavior	27	-0.244644	-0.811448	0.765886	0.89706	0.707698	1842	tags=22%, list=16%, signal=19%	Npy2r/Ttc21b/Insr/Cck/Cfap20/Trh
GO:0070296	sarcoplasmic reticulum calcium ion transport	22	0.238987	0.803128	0.765957	0.89706	0.707698	990	tags=14%, list=9%, signal=12%	Chd7/Cacna1c/Ank2
GO:0070507	regulation of microtubule cytoskeleton organization	129	-0.189809	-0.853385	0.767405	0.897349	0.707926	2652	tags=23%, list=23%, signal=18%	Ccsap/Map6d1/Drg1/Chmp4b/Gas2l1/Chmp1b2/Wdr47/Mapk8/Stmn1/Cdk5r1/Chmp2b/Prkaa2/Mapt/Chmp5/Cep97/Vps4b/Rac1/Cyld/Chmp2a/Chmp1a/Cltc/Rae1/Chmp3/Chmp7/Apc2/Chmp4c/Cdh5/Dctn1/Sgk1/Arhgef2
GO:0032434	regulation of proteasomal ubiquitin-dependent protein catabolic process	95	-0.195911	-0.844643	0.766613	0.897349	0.707926	3476	tags=33%, list=30%, signal=23%	Akt1/Psen2/Psmd10/Dvl1/Nub1/Sumo1/Bag5/Aurka/Nop53/Psen1/Ubqln4/Zfand2a/Desi1/Gclc/Mapk8/Gipc1/Sirt6/Pabir1/Usp5/Taf9/Zyg11b/Csnk1e/Ogt/Park7/Uchl5/Stub1/Zer1/Trib1/Paqr3/Fzr1/Lrrk2
GO:0033209	tumor necrosis factor-mediated signaling pathway	59	0.201292	0.842344	0.767857	0.897349	0.707926	2047	tags=20%, list=18%, signal=17%	St18/Foxo3/Prkn/Ext1/Lims1/Ccdc3/Tnfrsf18/Laptm5/Tank/Traip/Ube2k/Rnf31
GO:0032371	regulation of sterol transport	37	-0.22939	-0.822631	0.767213	0.897349	0.707926	355	tags=8%, list=3%, signal=8%	Abca5/Lrp1/Scp2
GO:0032374	regulation of cholesterol transport	37	-0.22939	-0.822631	0.767213	0.897349	0.707926	355	tags=8%, list=3%, signal=8%	Abca5/Lrp1/Scp2
GO:0030261	chromosome condensation	29	0.228864	0.816832	0.767857	0.897349	0.707926	1680	tags=21%, list=15%, signal=18%	Smc4/Baz1b/Akap8/H1f0/Nusap1/Ccnb1
GO:0035590	purinergic nucleotide receptor signaling pathway	24	0.235431	0.802884	0.768293	0.897536	0.708073	1990	tags=25%, list=17%, signal=21%	Cntn2/Adcy5/Necab2/Ano6/Adora2a/Adora1
GO:0034766	negative regulation of monoatomic ion transmembrane transport	64	0.19924	0.845188	0.76962	0.898731	0.709016	1879	tags=19%, list=16%, signal=16%	Bcl2/Drd2/Pik3c2a/Kcne2/Tgfb2/Ppp3ca/Ank3/Mtor/Cbarp/Cav1/Prkce/Agrn
GO:0007095	mitotic G2 DNA damage checkpoint signaling	33	-0.227693	-0.801287	0.769868	0.898731	0.709016	291	tags=33%, list=3%, signal=33%	Topbp1/Mbtps1/Brca1/Nop53/Mre11a/Abraxas1/Mbtps2/Mbd4/Rint1/Fzr1/Syf2
GO:0061136	regulation of proteasomal protein catabolic process	148	-0.189801	-0.868705	0.770335	0.898954	0.709192	3519	tags=33%, list=30%, signal=23%	Sgta/Akt1/Psen2/Psmd10/Dvl1/Nub1/Sumo1/Ubb/Oaz1/Bag5/Alad/Aurka/Nop53/Rnft2/Eif2a/Psen1/Ubqln4/Zfand2a/Usp14/Aqp11/Bag2/Nudt15/Desi1/Gclc/Mapk8/Gipc1/Sirt6/Pabir1/Ophn1/Usp5/Taf9/Zyg11b/Csnk1e/Atxn3/Ogt/Park7/Uchl5/Stub1/Zer1/Ubxn2a/Trib1/Usp19/Gabarapl2/Paqr3/Tmem67/Psme1/Fzr1/Lrrk2/Psme3
GO:0000910	cytokinesis	147	-0.18818	-0.859555	0.770701	0.899059	0.709275	3087	tags=29%, list=27%, signal=22%	Exoc8/Septin4/Klhl21/Stx2/Mitd1/Aurka/Poldip2/Uvrag/Racgap1/Bbs4/Kif3b/Myh9/Chmp4b/Zfyve19/Cdca8/Drd3/Chmp1b2/Snx9/Pstpip1/Gipc1/Stmn1/Klhl13/Calm2/Chmp2b/Mtmr4/Chmp5/Vps4b/Arf1/Dstn/Chmp2a/Myo19/Chmp1a/Chmp3/Kif20a/Chmp7/Stambp/Septin12/Cenpv/Brca2/Rhob/Chmp4c/Rab35/Orc4
GO:0046031	ADP metabolic process	83	-0.20131	-0.845722	0.771901	0.900057	0.710062	2649	tags=27%, list=23%, signal=21%	Eno1/Ampd3/Psen1/Gpi1/Eno2/Sirt6/Gale/Prkaa2/Ppp2ca/Bpgm/Ogt/Pgam1/Pfkfb2/Esrrb/Prkag2/Insr/Col6a1/Mfsd8/Eif6/P2rx7/Pkm/Nudt9
GO:0071676	negative regulation of mononuclear cell migration	23	-0.252094	-0.798157	0.772109	0.900057	0.710062	3476	tags=39%, list=30%, signal=27%	Akt1/Dusp1/Mif/Nbl1/Mmp28/Abr/Padi2/Cyp19a1/Cd200
GO:0008340	determination of adult lifespan	38	-0.226411	-0.81637	0.77377	0.901349	0.711081	2640	tags=26%, list=23%, signal=20%	Kcnj8/Naglu/Zmpste24/Msh2/Sod1/Sirt6/Msh6/Coq7/Mfsd8/Lrrk2
GO:0009126	purine nucleoside monophosphate metabolic process	32	-0.233445	-0.814683	0.773554	0.901349	0.711081	3157	tags=38%, list=27%, signal=27%	Ada/Nt5e/Aprt/Ampd3/Xdh/Hprt1/Atic/Ampd1/Urah/Gmps/Uox/Ppat
GO:0034612	response to tumor necrosis factor	136	-0.191174	-0.863135	0.774092	0.9014	0.711122	2026	tags=18%, list=17%, signal=15%	Kat2a/Eda2r/Birc2/Myod1/Commd7/Cactin/Cyp1b1/Col1a1/Cyld/Npnt/Sfrp1/Asah1/Insr/Fos/Ppp2cb/Postn/Endog/Pid1/Rps6kb1/Sharpin/Has2/Tmsb4x/Inpp5k/Trim32/Actn4
GO:0046839	phospholipid dephosphorylation	36	-0.227141	-0.806855	0.775374	0.9022	0.711753	1651	tags=22%, list=14%, signal=19%	Mtmr10/Synj1/Mtmr4/Sgpp1/Ocrl/Mtmr9/Mtmr6/Inpp5k
GO:0015813	L-glutamate transmembrane transport	24	0.232537	0.793014	0.77561	0.9022	0.711753	3003	tags=33%, list=26%, signal=25%	Slc7a11/Ttyh3/Slc1a2/Epm2a/Slc7a13/Ntsr1/Grik1/Slc1a4
GO:0001963	synaptic transmission, dopaminergic	24	0.232027	0.791273	0.77561	0.9022	0.711753	1761	tags=21%, list=15%, signal=18%	Drd2/Prkn/Th/Adora2a/Drd1
GO:0001824	blastocyst development	113	0.184193	0.865569	0.776903	0.902471	0.711967	2652	tags=27%, list=23%, signal=21%	Agbl4/Necab1/Mfng/Bcor/Pemt/Rbbp8/Igf1/Tead4/Yap1/Rad51b/Dmbt1/Stmn3/Sox2/Nasp/Hbegf/Palb2/Pbrm1/Cnot2/Tjp1/Matr3/Taf8/Pnldc1/Rrm2/Chek1/Sp3/Gins1/St8sia6/Thoc2/Grn/Atp1b1/Tet1
GO:0042987	amyloid precursor protein catabolic process	40	0.210687	0.819125	0.777228	0.902471	0.711967	1118	tags=12%, list=10%, signal=11%	Lrrtm3/Abcg1/Epha4/Igf1/Lyn
GO:0060669	embryonic placenta morphogenesis	25	0.232072	0.798733	0.777228	0.902471	0.711967	1698	tags=24%, list=15%, signal=21%	Wnt7b/Cdkn1c/Ncoa1/Fgfr2/Bmp7/St14
GO:0090266	regulation of mitotic cell cycle spindle assembly checkpoint	20	-0.259375	-0.781716	0.776786	0.902471	0.711967	3495	tags=45%, list=30%, signal=31%	Mad2l1/Pcid2/Gen1/Dusp1/Prpf4b/Cdca8/Lcmt1/Dync1li1/Usp44
GO:1903504	regulation of mitotic spindle checkpoint	20	-0.259375	-0.781716	0.776786	0.902471	0.711967	3495	tags=45%, list=30%, signal=31%	Mad2l1/Pcid2/Gen1/Dusp1/Prpf4b/Cdca8/Lcmt1/Dync1li1/Usp44
GO:0090022	regulation of neutrophil chemotaxis	25	-0.246356	-0.803498	0.779264	0.904191	0.713323	4060	tags=48%, list=35%, signal=31%	Tnfaip6/Dysf/Jam3/Mospd2/Nckap1l/C1qbp/Edn1/Mdk/Mpp1/Thbs4/Dnm1l/Rac1
GO:0022616	DNA strand elongation	28	-0.238256	-0.798399	0.779242	0.904191	0.713323	2747	tags=32%, list=24%, signal=25%	Pot1b/Actr8/Mre11a/Pole/Nfrkb/Lig3/Pcna/Uchl5/Ruvbl1
GO:0031113	regulation of microtubule polymerization	42	-0.221694	-0.817129	0.780528	0.90469	0.713718	276	tags=17%, list=2%, signal=16%	Mapk8/Stmn1/Mapt/Rac1/Cdh5/Dctn1/Sgk1
GO:0014059	regulation of dopamine secretion	26	0.227364	0.791168	0.78	0.90469	0.713718	1317	tags=15%, list=11%, signal=14%	Drd2/Grm2/Cnr1/Syt1
GO:0150105	protein localization to cell-cell junction	20	-0.258889	-0.780252	0.780357	0.90469	0.713718	276	tags=35%, list=2%, signal=34%	Zdhhc7/Dlg5/Mapk8/Pak2/Dsp/Cdh5/Actn4
GO:1990823	response to leukemia inhibitory factor	105	-0.194314	-0.851134	0.782895	0.905784	0.71458	1512	tags=19%, list=13%, signal=17%	Nfyb/Cacybp/Hells/Padi2/Mpc1/Nr5a2/Ubxn2a/Rarg/Nrp2/Mrpl15/Ubtf/Pcolce2/Smarca5/Mcf2/Chchd4/Rps16/Rnmt/Nup35/Mynn/Mat2a
GO:0051492	regulation of stress fiber assembly	81	-0.201381	-0.84674	0.782753	0.905784	0.71458	2756	tags=25%, list=24%, signal=19%	Phldb2/Nf2/Mkks/Bbs4/Synpo/Prkcq/Sorbs3/Pak2/Ppm1f/Stmn1/Sdc4/Coro2b/Frmd7/Rac1/Pfn2/Tac1/Ccn2/Inpp5k/Arhgef5/Nrp1
GO:0002456	T cell mediated immunity	54	0.20396	0.838806	0.782278	0.905784	0.71458	2741	tags=28%, list=24%, signal=21%	B2m/Ctsh/Tap2/Ptprc/Sash3/Il18r1/Fbxo38/Ephb6/Gfus/Nfkbiz/Map3k7/Gba1/Jag1/Ahr/Klhl22
GO:0035194	regulatory ncRNA-mediated post-transcriptional gene silencing	49	-0.217146	-0.827676	0.783418	0.905784	0.71458	3298	tags=39%, list=28%, signal=28%	Bcdin3d/Dgcr8/Ago2/Tsnax/Limd1/Cnot6/Eif4enif1/Ago1/Zmpste24/Tsn/Eif4g1/Hnf1a/Bmp4/Cnot7/Piwil1/Eif6/Fxr1/Gtsf1/Ncbp2
GO:0051985	negative regulation of chromosome segregation	46	-0.217101	-0.819806	0.782392	0.905784	0.71458	2493	tags=26%, list=22%, signal=21%	Prpf4b/Cep192/Cdca8/Kntc1/Haspin/Chtf18/Lcmt1/Dync1li1/Psmg2/Usp44/Trip13/Bub3
GO:0060117	auditory receptor cell development	32	0.224185	0.815244	0.783375	0.905784	0.71458	2464	tags=25%, list=21%, signal=20%	Ush1c/Myo3b/Fgfr1/Myo7a/Wdpcp/Atp2b2/Cdh23/Pls1
GO:1903975	regulation of glial cell migration	21	-0.257001	-0.786111	0.78223	0.905784	0.71458	2345	tags=29%, list=20%, signal=23%	Nf1/Vim/Crkl/Gpr183/Cers2/Lrp1
GO:0030516	regulation of axon extension	76	0.195567	0.858042	0.785	0.907291	0.715769	2316	tags=25%, list=20%, signal=20%	Sema3f/Cdh4/Dscam/Dbn1/Bdnf/Disc1/Ep300/Tnr/Ntrk3/Ryk/Rtn4r/Abl1/Ptprs/Adnp/Sema3g/Cdkl5/Trpc5/Ntn1/Ngf
GO:0050864	regulation of B cell activation	93	0.190226	0.865455	0.78628	0.908447	0.716681	1398	tags=15%, list=12%, signal=13%	Bcl2/Pawr/Spi1/Rc3h1/Shld2/Fas/Ptprc/Card11/Sash3/Cd74/Il2rg/Lyn/Pms2/Laptm5
GO:0046173	polyol biosynthetic process	52	-0.213192	-0.8289	0.786777	0.908583	0.716789	3016	tags=29%, list=26%, signal=21%	Got1/Pgp/Spr/Akr1b1/Sptssb/Myh9/Ippk/Qdpr/Isyna1/Asah1/Impa1/Pth/Lhcgr/Sptssa/Scp2
GO:1902176	negative regulation of oxidative stress-induced intrinsic apoptotic signaling pathway	24	-0.246195	-0.791747	0.787162	0.908583	0.716789	3067	tags=38%, list=26%, signal=28%	Nono/Bag5/Mapk7/Ctnnb1/Wnt1/Pycr1/Sod2/Park7/Fbxo7
GO:1901798	positive regulation of signal transduction by p53 class mediator	22	0.235155	0.790248	0.787234	0.908583	0.716789	1511	tags=18%, list=13%, signal=16%	Hexim1/Spred2/Cdk5rap3/Spred1
GO:0051125	regulation of actin nucleation	31	-0.230685	-0.797286	0.787582	0.908662	0.716851	3263	tags=32%, list=28%, signal=23%	Wasf2/Gsn/Cyfip1/Nckap1/Dnai3/Rnh1/Arf1/Pick1/Ap1ar/Carmil3
GO:0051893	regulation of focal adhesion assembly	54	0.201547	0.828885	0.789873	0.909052	0.717159	2693	tags=35%, list=23%, signal=27%	Dlc1/Lims1/Ptpra/Epha3/Myoc/Ptk2/Limch1/Wdpcp/Fmn1/Abl1/Smad3/Ldb1/Clasp1/Slk/Map4k4/Wnt4/Rock1/Vcl/Arhgap6
GO:0090109	regulation of cell-substrate junction assembly	54	0.201547	0.828885	0.789873	0.909052	0.717159	2693	tags=35%, list=23%, signal=27%	Dlc1/Lims1/Ptpra/Epha3/Myoc/Ptk2/Limch1/Wdpcp/Fmn1/Abl1/Smad3/Ldb1/Clasp1/Slk/Map4k4/Wnt4/Rock1/Vcl/Arhgap6
GO:0046513	ceramide biosynthetic process	55	-0.210455	-0.827296	0.789819	0.909052	0.717159	2251	tags=24%, list=19%, signal=19%	St6galnac5/B3galt2/Ormdl1/Enpp7/Degs1l/Ccn1/Asah1/Cers2/Samd8/Degs2/Zfp750/P2rx7/Sptssa
GO:0032729	positive regulation of type II interferon production	38	0.213611	0.814392	0.788265	0.909052	0.717159	2552	tags=26%, list=22%, signal=21%	Rasgrp1/Ptpn22/Sash3/Il18r1/Cd276/Irf8/Abl1/Tlr3/Pde4b/Wnt5a
GO:0046580	negative regulation of Ras protein signal transduction	23	0.233829	0.786473	0.789855	0.909052	0.717159	2355	tags=35%, list=20%, signal=28%	Rasa3/Tgfb2/Lztr1/Mapkap1/Spry2/Rapgef1/Dab2ip/Timp2
GO:0007350	blastoderm segmentation	21	-0.255435	-0.781321	0.789199	0.909052	0.717159	1446	tags=33%, list=12%, signal=29%	Tbx3/Pcsk6/Nckap1/Bmp4/Lama5/Nrp2/Nrp1
GO:0009127	purine nucleoside monophosphate biosynthetic process	20	-0.255721	-0.770703	0.789286	0.909052	0.717159	2660	tags=40%, list=23%, signal=31%	Ada/Aprt/Ampd3/Hprt1/Atic/Ampd1/Gmps/Ppat
GO:0002824	positive regulation of adaptive immune response based on somatic recombination of immune receptors built from immunoglobulin superfamily domains	67	0.195435	0.83741	0.791045	0.909192	0.717269	1339	tags=15%, list=12%, signal=13%	B2m/Shld2/Tap2/Ptprc/Ep300/Sash3/Il18r1/Pms2/Card9/Fbxo38
GO:0042116	macrophage activation	71	-0.202022	-0.831678	0.790698	0.909192	0.717269	1749	tags=14%, list=15%, signal=12%	Thbs1/Nampt/Csf1r/Hspa4/Kars1/Il4ra/Ticam1/Lrrk2/Cd200/Calhm2
GO:0002562	somatic diversification of immune receptors via germline recombination within a single locus	57	0.196476	0.819038	0.791349	0.909192	0.717269	3514	tags=37%, list=30%, signal=26%	Bcl11b/Nhej1/Shld2/Ptprc/Ezh2/Pms2/Tcf3/Nfkbiz/Exo1/Pms2/Batf/Sanbr/Kmt5b/Tfrc/Foxp1/Rif1/Swap70/Atad5/Nbn/Dcaf1/Paxip1
GO:0016444	somatic cell DNA recombination	57	0.196476	0.819038	0.791349	0.909192	0.717269	3514	tags=37%, list=30%, signal=26%	Bcl11b/Nhej1/Shld2/Ptprc/Ezh2/Pms2/Tcf3/Nfkbiz/Exo1/Pms2/Batf/Sanbr/Kmt5b/Tfrc/Foxp1/Rif1/Swap70/Atad5/Nbn/Dcaf1/Paxip1
GO:2001238	positive regulation of extrinsic apoptotic signaling pathway	44	-0.218385	-0.814731	0.791391	0.909192	0.717269	2467	tags=23%, list=21%, signal=18%	Itm2c/Nf1/Pak2/Thbs1/Cyld/Sfrp1/Mal/Inhba/Tnfsf10/Pea15a
GO:0046822	regulation of nucleocytoplasmic transport	104	0.183665	0.850959	0.792308	0.909787	0.717738	1221	tags=12%, list=11%, signal=10%	Gli3/Hnf4a/Prkd1/Prkcd/Mdfic/Angpt1/Ptpn22/Ep300/Alkbh5/Epm2a/Cwh43/Wnk1
GO:0046677	response to antibiotic	31	-0.229846	-0.794383	0.792484	0.909787	0.717738	796	tags=13%, list=7%, signal=12%	Hdac8/Ppp2cb/Endog/Scn3a
GO:0051560	mitochondrial calcium ion homeostasis	22	-0.253634	-0.785919	0.792746	0.909787	0.717738	1875	tags=23%, list=16%, signal=19%	Mcur1/Maip1/Smdt1/Immt/Bnip3
GO:0033260	nuclear DNA replication	32	0.221727	0.806304	0.793451	0.909954	0.71787	667	tags=9%, list=6%, signal=9%	Dach1/Ino80/Fgfr1
GO:0042417	dopamine metabolic process	37	0.209884	0.795175	0.793367	0.909954	0.71787	1761	tags=19%, list=15%, signal=16%	Drd2/Prkn/Htr2c/Tgfb2/Rnls/Th/Drd1
GO:0090311	regulation of protein deacetylation	21	0.229981	0.768193	0.794393	0.910713	0.718469	702	tags=14%, list=6%, signal=13%	Ncor2/Ep300/Spred2
GO:1905954	positive regulation of lipid localization	79	0.192471	0.850115	0.794872	0.910942	0.71865	2513	tags=27%, list=22%, signal=21%	Ghrl/Prkcd/Abcg1/Bmp6/Asxl2/Srebf2/Sstr4/Vstm2a/Lpcat3/Lrat/Cav1/Tmem135/Dennd5b/Pla2g6/Eepd1/Abca12/Ntsr1/Zdhhc8/Gal/Anxa2/Commd1
GO:0032388	positive regulation of intracellular transport	121	-0.188406	-0.840736	0.795491	0.911309	0.718939	4058	tags=40%, list=35%, signal=26%	Bag3/Trim28/Ehd2/Dync1h1/Hdac3/Edem2/Nutf2/Ctdspl2/Zfand1/Zc3h12a/Ice1/Prr5l/Mapk14/Xbp1/Ipo5/Pcm1/Rab29/Ppm1a/Oaz1/Brca1/Ywhae/Tbc1d20/Tnfrsf1a/Oaz2/Nf2/Kif3a/Psen1/Prpf4b/Rbm22/Stx18/Prkcq/Ergic3/Sirt6/Tm9sf4/Ran/Pgap1/Arf1/Sorl1/Actn2/Eif3e/Msn/Pdcd5/Rab21/Jup/Dctn1/Vps11/Ncbp2/Scp2
GO:0050728	negative regulation of inflammatory response	99	-0.191663	-0.8313	0.795752	0.911309	0.718939	481	tags=9%, list=4%, signal=9%	Gpr17/Sharpin/Fxr1/Hgf/Tmsb4x/Cdh5/Vps35/Cd200/Psma1
GO:0009636	response to toxic substance	153	0.177262	0.874528	0.796296	0.911443	0.719045	1939	tags=19%, list=17%, signal=16%	Bcl2/Drd2/Kcnc1/Kcnc2/Prkn/Epx/Rab40b/Ehmt1/Fas/Slc7a11/Slc6a1/Ephx1/Arnt/Arnt2/Mt1/Penk/Lyn/Slc30a4/Slc39a8/Abcb6/mt-Cytb/Gria1/Th/Slc30a3/Prkce/Scn8a/Gstm5/Scfd1/Ercc6
GO:0071467	cellular response to pH	20	-0.254324	-0.766491	0.796429	0.911443	0.719045	862	tags=15%, list=7%, signal=14%	Kcne1/Gpld1/Scnn1a
GO:0014075	response to amine	43	-0.220058	-0.817273	0.796721	0.911458	0.719057	2740	tags=35%, list=24%, signal=27%	Uros/Edn1/Drd3/Slc18a2/Hprt1/Rgs10/Oxt/Asic1/Rgs2/Comt/Nr4a1/Ppp1r9b/Rgs9/Rrm2b/Htr2b
GO:0120254	olefinic compound metabolic process	78	-0.196296	-0.824798	0.797054	0.911519	0.719104	2809	tags=26%, list=24%, signal=20%	Alox5/Akr1b1/Rpe65/Bco2/Scnn1b/Ednrb/Srd5a2/Mgst3/H6pd/Cyp19a1/Cyp1b1/Pnpla2/Egr1/Cyp46a1/Cthrc1/Sdr16c5/Inhba/Gstp3/Ptgs1/Scp2
GO:0045740	positive regulation of DNA replication	40	-0.222631	-0.808759	0.797659	0.91157	0.719145	2085	tags=25%, list=18%, signal=21%	Mapk8/Cacybp/Pcna/Atf1/Rac1/Ssbp1/Gli1/Smarca5/Ctc1/Endog
GO:0046628	positive regulation of insulin receptor signaling pathway	25	-0.242403	-0.790606	0.797659	0.91157	0.719145	2153	tags=36%, list=19%, signal=29%	Opa1/C1qtnf12/Prkcz/Mfn2/Adipor1/Ptpn11/Ctsd/Tsc2/Sorl1
GO:0030216	keratinocyte differentiation	73	-0.201113	-0.832012	0.797997	0.911636	0.719197	2518	tags=25%, list=22%, signal=19%	Krt80/Grhl1/Casp3/Fosl2/Foxn1/Srsf6/Intu/Clic4/Grhl2/Sgpp1/Sav1/Dsp/Asah1/Map2k1/Errfi1/Sharpin/Tgm3/Ptgs1
GO:0098901	regulation of cardiac muscle cell action potential	20	0.232193	0.765363	0.798643	0.912054	0.719527	1952	tags=25%, list=17%, signal=21%	Fgf13/Cacna1c/Ank2/Cav1/Ryr2
GO:0031507	heterochromatin formation	104	-0.190033	-0.832417	0.79902	0.912165	0.719614	1097	tags=12%, list=9%, signal=11%	Lrif1/Znfx1/Cbx5/Piwil1/Hdac8/Smarca5/Hat1/Mettl3/Cenpv/Kat8/Setdb1/H2aj
GO:0006282	regulation of DNA repair	163	-0.184027	-0.848959	0.799677	0.912596	0.719954	3028	tags=27%, list=26%, signal=20%	Fh1/Rad51/Fignl1/C1qbp/Kdm1a/Smarcb1/Phf13/Pot1b/Actr8/Sf3b5/Usp1/Mre11a/Fancb/Ubqln4/Mad2l2/Abraxas1/Helq/Slf2/Kat2a/Sirt6/Nfrkb/Mrgbp/Smarcd1/Taf9/Pcna/Uchl5/Taf12/Taf10/Hdac10/Cebpg/Rad51ap1/Ruvbl1/Supt7l/Yeats4/Wdr48/Otub1/Terf2ip/Taf7/Helb/Rmi2/Eny2/Rad52/Cdk9/Smarcc2
GO:0090316	positive regulation of intracellular protein transport	88	0.187681	0.852463	0.8	0.912644	0.719993	614	tags=7%, list=5%, signal=7%	Tenm1/Gli3/Prkd1/Prkcd/Ptpn22/Ep300
GO:0043200	response to amino acid	106	0.178424	0.832571	0.80102	0.913489	0.720659	1624	tags=16%, list=14%, signal=14%	Egfr/Pdgfd/Sesn3/Prkn/Fyn/Zeb1/Igf1r/Ep300/Pdgfc/Grin3b/Slc1a2/Lyn/Glra3/Gria1/Cybb/Socs1/Mtor
GO:0035020	regulation of Rac protein signal transduction	23	-0.243968	-0.772431	0.802721	0.915108	0.721936	2375	tags=30%, list=21%, signal=24%	Kras/Nf1/Ogt/Rasgrf1/Crkl/Arhgap44/Dynlt1c
GO:0001889	liver development	132	0.178284	0.858645	0.80429	0.91536	0.722135	1098	tags=11%, list=9%, signal=10%	Egfr/Gli3/Prox1/Cadm1/Mki67/Fgf18/Cobl/Rps6ka1/Cebpa/Tet2/Cdk5rap3/Lims1/Aldh1a2/Pkd1/Ezh2
GO:0008360	regulation of cell shape	106	-0.190331	-0.834509	0.803279	0.91536	0.722135	1534	tags=17%, list=13%, signal=15%	Shroom3/Plekho1/Csf1r/Kdr/Plxnd1/Fn1/Rac1/Gm14137/S100b/Fmnl3/Fblim1/Rac3/Palmd/Bambi/Msn/Kit/Sema3e/Coch
GO:0017148	negative regulation of translation	99	-0.191394	-0.830134	0.803922	0.91536	0.722135	3185	tags=32%, list=27%, signal=24%	Ago2/Gapdh/Igf2bp2/Limd1/Patl1/Eif4enif1/Cyfip1/Eif2a/Bank1/Ago1/Cnot9/Zfp598/Mrpl13/Eif4ebp1/Eif4g1/Eif2ak2/Rida/Cpeb1/Eif2s1/Ireb2/Eif4e/Malsu1/Sesn2/Rgs2/Paip2/Eif6/Srp9/Cirbp/Fxr1/Cnot10/Eif4a3/Tob1
GO:0002714	positive regulation of B cell mediated immunity	27	-0.238699	-0.79173	0.804348	0.91536	0.722135	2451	tags=26%, list=21%, signal=20%	Msh2/Mad2l2/C3/Mlh1/Exosc6/Hpx/Cd226
GO:0002891	positive regulation of immunoglobulin mediated immune response	27	-0.238699	-0.79173	0.804348	0.91536	0.722135	2451	tags=26%, list=21%, signal=20%	Msh2/Mad2l2/C3/Mlh1/Exosc6/Hpx/Cd226
GO:0071356	cellular response to tumor necrosis factor	120	-0.186492	-0.829902	0.804839	0.915535	0.722273	2708	tags=24%, list=23%, signal=19%	Acod1/Edn1/Traf1/Gfer/Spata2/Casp1/Prpf8/Kat2a/Eda2r/Birc2/Myod1/Commd7/Cactin/Cyp1b1/Col1a1/Cyld/Npnt/Sfrp1/Asah1/Fos/Ppp2cb/Postn/Pid1/Sharpin/Has2/Tmsb4x/Inpp5k/Trim32/Actn4
GO:0022602	ovulation cycle process	41	0.207335	0.807346	0.805063	0.915535	0.722273	431	tags=7%, list=4%, signal=7%	Bmpr1b/Foxo3/Esr1
GO:0035456	response to interferon-beta	22	0.231108	0.776649	0.806147	0.916447	0.722992	2445	tags=27%, list=21%, signal=22%	Plscr1/Sting1/Ube2k/Tlr3/Irf1/Traf3ip3
GO:1903052	positive regulation of proteolysis involved in protein catabolic process	99	-0.190859	-0.827814	0.80719	0.916808	0.723277	3519	tags=36%, list=30%, signal=26%	Sgta/Rgn/Akt1/Psen2/Psmd10/Dvl1/Nub1/Sumo1/Ptk2b/Oaz1/L3mbtl3/Aurka/Nop53/Rnft2/Eif2a/Psen1/Traf7/Zfand2a/Bag2/Gclc/Mapk8/Sirt6/Pabir1/Usp5/Zyg11b/Csnk1e/Atxn3/Stub1/Zer1/Trib1/Paqr3/Trim67/Tmem67/Fzr1/Lrrk2/Sumo3
GO:0071398	cellular response to fatty acid	26	-0.237347	-0.782419	0.807309	0.916808	0.723277	3779	tags=38%, list=33%, signal=26%	Cpt1a/Zc3h12a/Dgat2/Oaz1/Edn1/Ranbp1/Smarcd1/Or51e2/Pid1/Pdk4
GO:2000765	regulation of cytoplasmic translation	28	-0.232874	-0.780365	0.807249	0.916808	0.723277	2368	tags=25%, list=20%, signal=20%	Csde1/Cpeb1/Akt2/Zfp385a/Piwil1/Mettl3/Pkm
GO:0003014	renal system process	97	0.187097	0.856059	0.80829	0.916963	0.7234	1597	tags=15%, list=14%, signal=13%	Slc15a2/Bcl2/Sulf1/Adrb2/Drd2/Ptpro/Slc4a1/Wfs1/Cacna1c/Ppp3ca/Tacr1/Slc5a1/Oit3/Sulf2/Adora2a
GO:0032649	regulation of type II interferon production	53	-0.208742	-0.81597	0.808197	0.916963	0.7234	283	tags=8%, list=2%, signal=7%	Cd226/Nras/Il12rb2/Ufsp2
GO:0045620	negative regulation of lymphocyte differentiation	36	0.210748	0.795424	0.80798	0.916963	0.7234	2331	tags=25%, list=20%, signal=20%	Gli3/Rc3h1/Hspb1/Cd74/Cd44/Socs1/Cbfb/Nrarp/Irf1
GO:0006767	water-soluble vitamin metabolic process	38	0.2107	0.803292	0.808673	0.917079	0.723491	2924	tags=32%, list=25%, signal=24%	Slc19a2/Clybl/Hlcs/Mtrr/Cubn/Abcd4/Tpk1/Clstn3/Gulo/Slc52a3/Slc23a2/Slc5a6
GO:1903076	regulation of protein localization to plasma membrane	93	0.18756	0.853323	0.810026	0.917654	0.723945	1452	tags=16%, list=13%, signal=14%	Egfr/Ramp3/Ppp2r5a/Lyplal1/Grip1/Arhgef16/Nrxn1/Dpp6/Stac/Rhoq/Epha3/Epm2a/Wnk1/Cib1/Stx8
GO:1904427	positive regulation of calcium ion transmembrane transport	67	-0.201889	-0.822745	0.81	0.917654	0.723945	1946	tags=19%, list=17%, signal=16%	P2rx5/Calm2/Oga/Ppp3r1/Bmp4/Jph2/Sri/Trdn/Hspa2/Lhcgr/P2rx7/Trpc3/Stac3
GO:2000819	regulation of nucleotide-excision repair	22	-0.24977	-0.773946	0.810017	0.917654	0.723945	207	tags=9%, list=2%, signal=9%	Rad52/Smarcc2
GO:0033046	negative regulation of sister chromatid segregation	42	-0.215861	-0.795629	0.811881	0.918478	0.724594	2493	tags=36%, list=22%, signal=28%	Mad2l1/Pcid2/Gen1/Dusp1/Prpf4b/Cep192/Cdca8/Kntc1/Haspin/Lcmt1/Dync1li1/Psmg2/Usp44/Trip13/Bub3
GO:0033048	negative regulation of mitotic sister chromatid segregation	42	-0.215861	-0.795629	0.811881	0.918478	0.724594	2493	tags=36%, list=22%, signal=28%	Mad2l1/Pcid2/Gen1/Dusp1/Prpf4b/Cep192/Cdca8/Kntc1/Haspin/Lcmt1/Dync1li1/Psmg2/Usp44/Trip13/Bub3
GO:0045841	negative regulation of mitotic metaphase/anaphase transition	42	-0.215861	-0.795629	0.811881	0.918478	0.724594	2493	tags=36%, list=22%, signal=28%	Mad2l1/Pcid2/Gen1/Dusp1/Prpf4b/Cep192/Cdca8/Kntc1/Haspin/Lcmt1/Dync1li1/Psmg2/Usp44/Trip13/Bub3
GO:2000816	negative regulation of mitotic sister chromatid separation	42	-0.215861	-0.795629	0.811881	0.918478	0.724594	2493	tags=36%, list=22%, signal=28%	Mad2l1/Pcid2/Gen1/Dusp1/Prpf4b/Cep192/Cdca8/Kntc1/Haspin/Lcmt1/Dync1li1/Psmg2/Usp44/Trip13/Bub3
GO:0044839	cell cycle G2/M phase transition	125	0.179811	0.856133	0.812834	0.919236	0.725193	985	tags=13%, list=9%, signal=12%	Ush1c/Cenpf/D7Ertd443e/Trim39/Cdk6/Ccnb2/Fbxo5/Ndc80/Rbbp8/Plcb1/Ints3/Cdk5rap3/Akap8/Creb3l1/Rad51b/Cdk14
GO:0006814	sodium ion transport	164	0.175731	0.870014	0.816273	0.919911	0.725725	1879	tags=20%, list=16%, signal=17%	Nkain3/Cftr/Asic2/Adrb2/Drd2/Fgf13/Kcnk3/Slc6a11/Fgf14/Kcnq2/Slc6a1/Plcb1/Slc4a4/Nkain2/Slc24a4/Kcnk9/Slc13a5/Slc8a3/Wnk1/Slc5a1/Ano6/Asic4/Slc9a3/Cnga4/Ank3/Snta1/Akt3/Slc13a3/Slc6a6/Nalcn/Scn8a/Slc20a2/Agrn
GO:0031334	positive regulation of protein-containing complex assembly	137	0.178376	0.859855	0.815934	0.919911	0.725725	2169	tags=19%, list=19%, signal=16%	Trabd2b/Tenm1/Prkd1/Spidr/Piezo1/Nck2/Fnip2/Ptpn22/Plcg2/Fas/Ikzf1/Cracd/Ambra1/Plek/Mtor/Fmn1/Togaram1/Cav1/Prkce/Myo1c/Nav3/Carmil1/Pde4dip/Arf6/Cdkn1b/Nek7
GO:0000209	protein polyubiquitination	189	-0.181011	-0.851831	0.814063	0.919911	0.725725	3819	tags=35%, list=33%, signal=24%	Dcaf15/Tcf25/Dda1/Ube2h/Ube2q2l/Mul1/Mkrn1/Ube2g1/G2e3/Rbx1/Klhl3/Rnf4/Nqo1/Ddx3x/Arel1/Tnks/Peli2/Spsb3/Brca1/Fbxo28/Bfar/Rnf25/Anapc16/Ppil2/Rnf41/Wwp2/Rnf26rt/Ctnnb1/Zfp598/Trim65/Trim26/Dtx4/Traf7/Ube4b/Anapc7/Ube4a/Ube2d1/Birc2/Cdc27/Lrsam1/Ube2a/Cdc16/Rc3h2/Anapc5/Stub1/Rnf14/Kbtbd2/Rnf6/Mkrn2/Nhlrc3/Wsb1/Rnf146/Skp1/Ube3b/Cdc26/Pex10/Anapc4/Traf6/Sharpin/Ube2b/Ube2d3/Ube2l3/Nhlrc1/Daw1/Ube2j2/Fbxo7/Trim32
GO:0030038	contractile actin filament bundle assembly	98	0.183874	0.841833	0.816537	0.919911	0.725725	2693	tags=31%, list=23%, signal=24%	Itgb5/Kank4/Dlc1/Tacr1/Myoc/Asap3/Epha1/Limch1/Ccdc88a/Nox4/S1pr1/Arhgap28/Pdlim1/Mtor/Tjp1/Fam171a1/Abl1/Smad3/Clasp1/Zeb2/Carmil1/Cgnl1/Pdlim4/Phactr1/Wnt4/Arhgef18/Arhgef10l/Ppfia1/Arhgef10/Arhgap6
GO:0043149	stress fiber assembly	98	0.183874	0.841833	0.816537	0.919911	0.725725	2693	tags=31%, list=23%, signal=24%	Itgb5/Kank4/Dlc1/Tacr1/Myoc/Asap3/Epha1/Limch1/Ccdc88a/Nox4/S1pr1/Arhgap28/Pdlim1/Mtor/Tjp1/Fam171a1/Abl1/Smad3/Clasp1/Zeb2/Carmil1/Cgnl1/Pdlim4/Phactr1/Wnt4/Arhgef18/Arhgef10l/Ppfia1/Arhgef10/Arhgap6
GO:0000086	G2/M transition of mitotic cell cycle	114	-0.184956	-0.820796	0.816129	0.919911	0.725725	2435	tags=21%, list=21%, signal=17%	Zfyve19/Abraxas1/Mbtps2/Aven/Prkcq/Pabir1/Calm2/Ube2a/Miip/Mbd4/Vps4b/Kat14/Nabp2/Mastl/Ctc1/Hspa2/Ccna2/Rrm2b/Chmp4c/Rint1/Rrm1/Fzr1/Chek2/Syf2
GO:0051955	regulation of amino acid transport	43	-0.21684	-0.805323	0.816393	0.919911	0.725725	2057	tags=21%, list=18%, signal=17%	Arl6ip1/Slc7a5/Htr1b/Arg2/Rgs2/Cck/Trh/P2rx7/Sv2a
GO:0016925	protein sumoylation	38	0.208555	0.795116	0.816327	0.919911	0.725725	1386	tags=18%, list=12%, signal=16%	Eya1/Pias1/Zfp451/Arnt/Hdac4/Ube2i/Zmiz1
GO:0002686	negative regulation of leukocyte migration	33	-0.220525	-0.776061	0.81457	0.919911	0.725725	3476	tags=39%, list=30%, signal=28%	Akt1/Dusp1/Mif/Nbl1/Ada/Mmp28/Abr/Nf1/Padi2/Cyp19a1/Rabgef1/Gpr18/Cd200
GO:1990000	amyloid fibril formation	22	0.229756	0.772107	0.815603	0.919911	0.725725	284	tags=9%, list=2%, signal=9%	B2m/Iapp
GO:0010460	positive regulation of heart rate	21	-0.250244	-0.765442	0.815331	0.919911	0.725725	4074	tags=43%, list=35%, signal=28%	Kcnq1/Apln/Adra1b/Adm2/Ada/Edn1/Atp5pf/Uts2/Scn3b
GO:0045429	positive regulation of nitric oxide biosynthetic process	30	0.219903	0.793826	0.817955	0.919917	0.72573	1863	tags=20%, list=16%, signal=17%	Esr1/Nfatc3/Smpd3/Mtor/Smad3/Oprm1
GO:0086065	cell communication involved in cardiac conduction	24	-0.240219	-0.77253	0.817568	0.919917	0.72573	1781	tags=25%, list=15%, signal=21%	Scn4b/Scn3b/Pkp2/Sri/Dsp/Jup
GO:0042088	T-helper 1 type immune response	24	-0.239787	-0.771138	0.817568	0.919917	0.72573	1027	tags=12%, list=9%, signal=11%	Lef1/Il4ra/Traf6
GO:0140112	extracellular vesicle biogenesis	21	-0.248982	-0.761581	0.817073	0.919917	0.72573	2225	tags=48%, list=19%, signal=39%	Rab11a/Rab27a/Cd34/Hgs/Sdcbp/Sdc4/Vps4b/Cops5/Arrdc1/Chmp2a
GO:0010763	positive regulation of fibroblast migration	21	0.226918	0.757959	0.817757	0.919917	0.72573	1791	tags=19%, list=15%, signal=16%	Fgfr1/Ddr2/Ptk2/Prkce
GO:0032303	regulation of icosanoid secretion	22	-0.248479	-0.769945	0.818653	0.920384	0.726098	3289	tags=27%, list=28%, signal=20%	Mif/Edn1/Atp5pf/Oxt/Pla2r1/P2rx7
GO:0008652	amino acid biosynthetic process	49	-0.212203	-0.808836	0.818951	0.920401	0.726112	3678	tags=39%, list=32%, signal=27%	Mthfd1/Cad/Aasdhppt/Ggt1/Cth/Got1/Asns/Asnsd1/Abat/Enoph1/Aass/Glul/Pycr1/Got2/Adi1/Park7/Apip/Psph/Oat
GO:0071260	cellular response to mechanical stimulus	55	0.197686	0.814078	0.819338	0.920519	0.726205	3147	tags=31%, list=27%, signal=23%	Egfr/Piezo1/Cradd/Bmp6/Map2k4/Sox9/Nfkb1/Cav1/Chek1/Tlr3/Irf1/Tmem150c/Mkx/Gsk3b/Ankrd1/Ednra/Cnn2
GO:0032465	regulation of cytokinesis	69	0.191417	0.824225	0.821608	0.922115	0.727464	2190	tags=22%, list=19%, signal=18%	Drd2/Cdc14a/Svil/Atxn10/Igf1r/Rab11fip4/Incenp/Wnk1/Kif23/Map9/Prkce/Kif14/Arf6/E2f8/Pkn2
GO:0015804	neutral amino acid transport	40	-0.219363	-0.796887	0.82107	0.922115	0.727464	2888	tags=28%, list=25%, signal=21%	Slc7a6/Slc6a19/Slc7a9/Sfxn1/Slc36a1/Slc7a5/Nfkbie/Rgs2/Slc25a13/Slc6a17/Slc38a4
GO:0038179	neurotrophin signaling pathway	37	0.204104	0.773277	0.821429	0.922115	0.727464	1983	tags=22%, list=17%, signal=18%	Bdnf/Ulk1/Magi2/Ptprf/Ntrk3/Spry2/Rapgef1/Gfra1
GO:0050922	negative regulation of chemotaxis	31	-0.223778	-0.773412	0.821895	0.92212	0.727468	1749	tags=35%, list=15%, signal=30%	Dusp1/Mif/Nbl1/Mmp28/Wnt3/Thbs1/Padi2/Cyp19a1/Gpr18/Nrp1/Hrg
GO:0098930	axonal transport	56	0.193658	0.802576	0.823232	0.923109	0.728248	1788	tags=20%, list=15%, signal=17%	Agbl4/Borcs5/Hspb1/Dlg2/Bsn/Ank3/Dst/Ap3d1/Sybu/Kif1b/Bloc1s4
GO:0002712	regulation of B cell mediated immunity	36	-0.219646	-0.780233	0.823627	0.923109	0.728248	2451	tags=22%, list=21%, signal=18%	Msh2/Mad2l2/C3/Mlh1/Exosc6/Hpx/Supt6/Cd226
GO:0002889	regulation of immunoglobulin mediated immune response	36	-0.219646	-0.780233	0.823627	0.923109	0.728248	2451	tags=22%, list=21%, signal=18%	Msh2/Mad2l2/C3/Mlh1/Exosc6/Hpx/Supt6/Cd226
GO:0051281	positive regulation of release of sequestered calcium ion into cytosol	27	-0.233469	-0.77438	0.824415	0.923673	0.728693	2192	tags=22%, list=19%, signal=18%	Dbi/Calm2/Jph2/Sri/Trdn/Lhcgr
GO:1904407	positive regulation of nitric oxide metabolic process	31	0.216321	0.783666	0.825641	0.924729	0.729526	1863	tags=19%, list=16%, signal=16%	Esr1/Nfatc3/Smpd3/Mtor/Smad3/Oprm1
GO:0030149	sphingolipid catabolic process	25	0.224507	0.772694	0.826733	0.925634	0.73024	3361	tags=44%, list=29%, signal=31%	Prkcd/Smpd1/Smpd3/Galc/Smpdl3b/Glb1/Smpd2/Gba1/Smpd4/Vps54/Neu4
GO:0097300	programmed necrotic cell death	37	-0.218955	-0.78521	0.827869	0.926587	0.730992	2841	tags=35%, list=25%, signal=27%	Ppif/Fadd/Slc25a4/Spata2/Casp1/Mapk8/Birc2/Dnm1l/Pgam5/Cyld/Asah1/Cflar/Bok
GO:1902750	negative regulation of cell cycle G2/M phase transition	58	-0.201922	-0.800202	0.828383	0.926844	0.731195	3581	tags=34%, list=31%, signal=24%	Macroh2a1/Topbp1/Mbtps1/Orc1/Brca1/Wee1/Nop53/Mre11a/Zfyve19/Abraxas1/Mbtps2/Aven/Pabir1/Miip/Mbd4/Nabp2/Chmp4c/Rint1/Fzr1/Syf2
GO:0060706	cell differentiation involved in embryonic placenta development	22	0.222604	0.74807	0.829787	0.928097	0.732183	2556	tags=36%, list=22%, signal=28%	Nr2f2/Prdm1/St14/E2f8/Hectd1/Spint2/Mdfi/Gcm1
GO:0051926	negative regulation of calcium ion transport	48	0.194371	0.786572	0.830097	0.928124	0.732205	1791	tags=17%, list=15%, signal=14%	Bcl2/Pawr/Drd2/Tgfb2/Ppp3ca/Cbarp/Cav1/Prkce
GO:0046785	microtubule polymerization	71	-0.197822	-0.81439	0.830565	0.928329	0.732366	2688	tags=24%, list=23%, signal=19%	Tubgcp5/Tubgcp3/Drg1/Cep192/Tubgcp2/Mapk8/Stmn1/Mapt/Haus2/Tubgcp6/Rac1/Mzt1/Tppp3/Cdh5/Dctn1/Tubgcp4/Sgk1
GO:1990573	potassium ion import across plasma membrane	35	-0.218109	-0.767321	0.831104	0.928612	0.73259	2640	tags=23%, list=23%, signal=18%	Kcnj8/Slc12a1/Slc12a3/Kcnj16/Slc12a7/Hcn2/Kcnj15/Kcnj13
GO:0031047	regulatory ncRNA-mediated gene silencing	87	-0.191986	-0.812364	0.831699	0.928959	0.732863	3361	tags=34%, list=29%, signal=25%	Ddx3x/Bcdin3d/Dgcr8/Ago2/Tsnax/Fkbp6/Limd1/Zc3h7a/Cnot6/Eif4enif1/Ago1/Zmpste24/Cnot9/Tsn/Eif4g1/Exd1/Hnf1a/Bmp4/Cnot7/Znfx1/Eri1/Piwil1/Mettl3/Eif6/Ddx5/Fxr1/Cnot10/Gtsf1/Hnrnpa2b1/Ncbp2
GO:0002688	regulation of leukocyte chemotaxis	80	0.187032	0.827874	0.832061	0.929045	0.732931	1620	tags=16%, list=14%, signal=14%	Rin3/Ninj1/Vegfc/Spi1/Cd74/Lyn/Mtus1/Wnk1/Ano6/Ptk2/Rac2/Camk1d/Mstn
GO:0010972	negative regulation of G2/M transition of mitotic cell cycle	57	-0.202368	-0.800085	0.834154	0.930776	0.734297	2846	tags=26%, list=25%, signal=20%	Wee1/Nop53/Mre11a/Zfyve19/Abraxas1/Mbtps2/Aven/Pabir1/Miip/Mbd4/Nabp2/Chmp4c/Rint1/Fzr1/Syf2
GO:0021532	neural tube patterning	29	0.215613	0.769538	0.834184	0.930776	0.734297	3255	tags=38%, list=28%, signal=27%	Gli3/Lrp6/Pax6/Ssbp3/Rpgrip1l/Traf3ip1/Fkbp8/Tulp3/Bmi1/Hes1/Tctn1
GO:0001885	endothelial cell development	49	0.193311	0.785818	0.83455	0.930866	0.734368	3044	tags=27%, list=26%, signal=20%	Pecam1/Magi1/Plcb1/Tjp1/Ptprs/Rapgef1/Rap2c/Rock1/Dmd/Vcl/Hpse/Tjp3/Ednra
GO:0032872	regulation of stress-activated MAPK cascade	28	0.21557	0.764572	0.835443	0.931543	0.734902	1346	tags=18%, list=12%, signal=16%	Mid1/Fas/Tgfb2/Card9/Taok1
GO:0046488	phosphatidylinositol metabolic process	121	-0.183071	-0.816931	0.835749	0.931565	0.734919	2219	tags=21%, list=19%, signal=17%	Pigv/Pigh/Mtmr10/Smg1/Dpm1/Plcb2/Pigp/Plch1/Synj1/Mtmr4/Pigk/Pgap1/Pik3cd/Dpm2/Ocrl/Pigb/Pigu/Impa1/Mtmr9/Pik3c2b/Mtmr6/Pip4k2b/Pip5k1c/Htr2b/Inpp5k
GO:0002703	regulation of leukocyte mediated immunity	121	0.17839	0.847393	0.83727	0.932942	0.736006	1360	tags=14%, list=12%, signal=13%	Rasgrp1/Cadm1/B2m/Spi1/Shld2/Tap1/Tap2/Plcg2/Ptprc/Unc13d/Sash3/Sh2d1a/Il18r1/Lyn/Pms2/Fbxo38/Rac2
GO:0099111	microtubule-based transport	195	-0.178239	-0.843532	0.83876	0.933034	0.736078	2381	tags=20%, list=21%, signal=16%	Ift172/Wdr19/Borcs6/Copg2/BC048507/Katnip/Tmem108/Dync1i1/Sun2/Sod1/Dync2i2/Actr10/Intu/Ttc21b/Mapt/Spg7/Cluap1/Ift122/Borcs8/Rabgef1/Ift52/Vangl1/Rsph1/Stk36/Ap3m2/Dync2li1/Bloc1s1/Ift20/Copg1/Ak7/Hsbp1/Rsph3b/Map2k1/Ttll1/Kif21b/Rab21/Daw1/Rsph14/Tmem230
GO:0015695	organic cation transport	99	-0.187417	-0.812886	0.838235	0.933034	0.736078	2643	tags=22%, list=23%, signal=17%	Chrna3/Flvcr2/Psen1/Slc25a19/Sfxn1/Slc36a1/Slc25a29/Slc7a5/Oxt/Nfkbie/Adora2b/Arg2/Stx1a/Rgs2/Comt/Slc18b1/Slc6a17/Flvcr1/Slc38a4/Slc25a17/Slc19a3/Ptgs1
GO:0048169	regulation of long-term neuronal synaptic plasticity	31	-0.220142	-0.760845	0.838235	0.933034	0.736078	1408	tags=29%, list=12%, signal=26%	Synpo/Kras/Nf1/Kdr/Egr1/S100b/Rab8a/Kit/Fxr1
GO:0043304	regulation of mast cell degranulation	21	-0.245112	-0.749744	0.837979	0.933034	0.736078	2058	tags=24%, list=18%, signal=20%	Hmox1/Adora2b/Rabgef1/Il4ra/Snx4
GO:0042430	indole-containing compound metabolic process	21	0.222227	0.742292	0.838785	0.933034	0.736078	3367	tags=48%, list=29%, signal=34%	Tph1/Afmid/Gcdh/Kynu/Atp2b2/Btbd9/Asmt/Acmsd/Grin2a/Tph2
GO:0045862	positive regulation of proteolysis	157	-0.180604	-0.832646	0.84127	0.935478	0.738006	3519	tags=35%, list=30%, signal=25%	Sgta/Ncstn/Rgn/Akt1/Psen2/Psmd10/Dvl1/Nub1/Sumo1/Prss22/Ptk2b/Oaz1/Gsn/L3mbtl3/Hspa8/Adam8/Timm23/Fadd/Aurka/Nop53/Rnft2/Tbc1d10a/Eif2a/Eno1/Psen1/Myh9/Traf7/Zfand2a/Bag2/Gclc/Snx9/Mmp14/Mapk8/Sirt6/Pabir1/Usp5/Zyg11b/Csnk1e/Atxn3/Oga/Ogt/Stub1/Zer1/Trib1/Nlrc4/Pacsin3/Paqr3/Trim67/Tmem67/Gpld1/Adra2a/Fzr1/Lrrk2/Trim32/Sumo3
GO:0071385	cellular response to glucocorticoid stimulus	47	0.193792	0.778999	0.841849	0.935803	0.738263	194	tags=6%, list=2%, signal=6%	Egfr/Foxo3/Smyd3
GO:0045814	negative regulation of gene expression, epigenetic	131	-0.182963	-0.822439	0.8437	0.937541	0.739633	2283	tags=18%, list=20%, signal=15%	H2ac1/Baz2a/Ezh1/Sirt6/Hells/Suv39h2/Phf19/Rlim/Dnmt1/Trim37/Lrif1/Znfx1/Cbx5/Piwil1/Hdac8/Smarca5/Hat1/Sdr16c5/Mettl3/Cenpv/Samd7/Kat8/Setdb1/H2aj
GO:0002377	immunoglobulin production	85	-0.190485	-0.805343	0.84514	0.93882	0.740643	2535	tags=24%, list=22%, signal=19%	Gpi1/Msh2/Mad2l2/Nipal3/Itm2a/Mlh1/Exosc6/Dnajb9/Phb2/Msh6/Pkn1/Hpx/Il4ra/Supt6/Fam210b/Pcyt1a/Mcm3ap/Polb/Ighm/Traf6
GO:0060218	hematopoietic stem cell differentiation	25	0.22043	0.758664	0.846535	0.940049	0.741612	670	tags=12%, list=6%, signal=11%	Bcl2/Cdk6/Ext1
GO:0030218	erythrocyte differentiation	125	0.176167	0.83878	0.847594	0.940506	0.741973	913	tags=11%, list=8%, signal=10%	Foxo3/B2m/Spi1/Adar/Sox6/Cdk6/Mfhas1/Slc4a1/Plcb1/Rbfox2/Ank1/Cdk5rap3/Ikzf1/P4htm
GO:0031109	microtubule polymerization or depolymerization	104	-0.184821	-0.809585	0.848039	0.940506	0.741973	2688	tags=23%, list=23%, signal=18%	Tubgcp5/Ccsap/Map6d1/Tubgcp3/Drg1/Cep192/Gas2l1/Tubgcp2/Wdr47/Mapk8/Stmn1/Mapt/Haus2/Tubgcp6/Rac1/Mzt1/Tppp3/Apc2/Ccn2/Cdh5/Dctn1/Tubgcp4/Sgk1/Arhgef2
GO:0031110	regulation of microtubule polymerization or depolymerization	73	-0.194527	-0.804764	0.84808	0.940506	0.741973	361	tags=7%, list=3%, signal=7%	Apc2/Cdh5/Dctn1/Sgk1/Arhgef2
GO:0006536	glutamate metabolic process	28	0.210497	0.746578	0.848101	0.940506	0.741973	1802	tags=21%, list=16%, signal=18%	Slc7a11/Uroc1/Gls/Gad2/Glud1/Aldh18a1
GO:0031960	response to corticosteroid	123	-0.18151	-0.812139	0.850318	0.940723	0.742144	2561	tags=25%, list=22%, signal=20%	Serpinf1/Scnn1b/Slc12a3/Etnppl/Areg/Ptgds/Casp3/Fosl2/Eif4ebp1/Gpr83/Htr1b/Oxt/Abca3/Myod1/Pcna/Eif4e/Ugt1a1/Cyp1b1/Bmp4/Rpl27/Comt/Mettl21c/Fos/Hdac8/Map2k1/Rps6kb1/Inhba/Trh/Ube2l3/Sgk1/Scnn1a
GO:1990266	neutrophil migration	63	0.187868	0.795486	0.849873	0.940723	0.742144	1852	tags=17%, list=16%, signal=15%	Pecam1/Pawr/Prex1/Jaml/Tgfb2/Cd74/Prkca/Rac2/Camk1d/Cklf/Myo1f
GO:0045069	regulation of viral genome replication	45	-0.206143	-0.776933	0.84918	0.940723	0.742144	1389	tags=16%, list=12%, signal=14%	Nr5a2/Cnot7/Znfx1/Ppih/Ddx5/Inpp5k/Setdb1
GO:0042771	intrinsic apoptotic signaling pathway in response to DNA damage by p53 class mediator	30	-0.219963	-0.751508	0.848586	0.940723	0.742144	3289	tags=37%, list=28%, signal=26%	Mif/Ppp2r5c/Ddit4/Kdm1a/Msh2/Rps27l/Triap1/Zfp385a/Rpl26/Brca2/Chek2
GO:0018126	protein hydroxylation	22	-0.239933	-0.743465	0.849741	0.940723	0.742144	1682	tags=18%, list=15%, signal=16%	Jmjd4/P4ha1/Plod1/P4hb
GO:1900101	regulation of endoplasmic reticulum unfolded protein response	23	0.219898	0.739618	0.850242	0.940723	0.742144	1740	tags=22%, list=15%, signal=19%	Nck2/Wfs1/Crebrf/Akt3/Atad3a
GO:0000963	mitochondrial RNA processing	20	-0.24182	-0.728807	0.85	0.940723	0.742144	4235	tags=50%, list=37%, signal=32%	Trmt10c/Angel2/Elac2/Fastkd3/Trnt1/Cdk5rap1/Fastkd2/Prorp/Mtpap/Supv3l1
GO:0002460	adaptive immune response based on somatic recombination of immune receptors built from immunoglobulin superfamily domains	177	0.171648	0.85488	0.852459	0.941234	0.742547	3409	tags=32%, list=29%, signal=23%	Prkcd/Rora/B2m/Ctsh/Rc3h1/Shld2/Tap2/Fas/C8b/Ptprc/Ep300/Unc13d/Sash3/Fcrlb/Bach2/Il18r1/Cd74/Pms2/Irf7/Card9/Fbxo38/Serping1/C1s1/Mtor/Ephb6/Gfus/Nfkbiz/Exo1/Irf1/Ptpn6/Map3k7/Il6ra/Pms2/Enpp1/Susd4/Batf/Sanbr/Kmt5b/Gba1/Jag1/Ahr/Klhl22/Tfrc/Brd2/Socs5/Entpd7/Ephb2/Slc11a1/Ascl2/Dennd1b/Dpp4/Dusp22/Rif1/Swap70/Atad5/Nbn
GO:0061008	hepaticobiliary system development	133	0.172675	0.833112	0.851752	0.941234	0.742547	1098	tags=11%, list=9%, signal=10%	Egfr/Gli3/Prox1/Cadm1/Mki67/Fgf18/Cobl/Rps6ka1/Cebpa/Tet2/Cdk5rap3/Lims1/Aldh1a2/Pkd1/Ezh2
GO:0001841	neural tube formation	106	0.174028	0.81206	0.852041	0.941234	0.742547	2620	tags=26%, list=23%, signal=21%	Mthfd1l/Arid1a/Plxnb2/Cobl/Lrp6/Trim71/Dlc1/Tgfb2/Lmo4/Kdm2a/Ski/Bmp7/Slc39a12/Deaf1/St14/Sall1/Abl1/Rgma/Zeb2/Sufu/Pax3/Hectd1/Map3k7/Zic2/Spint2/Tulp3/Wnt5a/Vangl2
GO:2000279	negative regulation of DNA biosynthetic process	25	0.218859	0.753258	0.851485	0.941234	0.742547	2890	tags=28%, list=25%, signal=21%	Dach1/Stn1/Chek1/Kcnk2/Hnrnpu/Ahr/Ankrd1
GO:0043516	regulation of DNA damage response, signal transduction by p53 class mediator	25	-0.228146	-0.744105	0.851171	0.941234	0.742547	3423	tags=32%, list=30%, signal=23%	Psmd10/Mif/Kdm1a/Zmpste24/Dyrk3/Pla2r1/Ddx5/Smyd2
GO:0002026	regulation of the force of heart contraction	23	0.219113	0.736978	0.852657	0.941234	0.742547	2476	tags=30%, list=21%, signal=24%	Adrb2/Prkca/Cav1/Ryr2/Pde5a/Atp2b4/Adrb1
GO:0060713	labyrinthine layer morphogenesis	21	0.216287	0.722449	0.852804	0.941234	0.742547	3196	tags=43%, list=28%, signal=31%	Wnt7b/Ncoa1/Fgfr2/Bmp7/St14/Spint2/Gcm1/Socs3/Grb2
GO:0007369	gastrulation	149	0.173705	0.853222	0.854497	0.94246	0.743515	2044	tags=21%, list=18%, signal=17%	Hnf4a/Lrp5/Gpc3/Tenm4/Arid1a/Eya1/Amot/Acvr2b/Lrp6/Col11a1/Fgfr1/Ext1/Bmpr1a/Sox2/Chrd/Kif16b/Wnk1/Bmp7/Tgfbr2/Exoc4/Atoh8/Tnrc6c/Smad1/Tcf3/Smad3/Ldb1/Clasp1/Crb2/Nphp3/Lama3/Ahdc1
GO:0006820	monoatomic anion transport	116	0.175902	0.828639	0.854881	0.94246	0.743515	2438	tags=23%, list=21%, signal=19%	Cftr/Clcn2/Best3/Ttyh3/Ano4/Slc4a1/Slc6a1/Oca2/Slc4a4/Gabrr2/Kcne2/Gabra1/Slc1a2/Glra3/Ano6/Slc26a7/Mtor/Ano1/Slc26a8/Tg/Slc4a5/Gabre/Gabrg3/Gabrb2/Gabra2/Glra2/Kcnk2
GO:0007498	mesoderm development	84	0.181312	0.815163	0.85533	0.94246	0.743515	3795	tags=45%, list=33%, signal=31%	Eya1/Acvr2b/Fgfr1/Ext1/Yap1/Bmpr1a/Chrd/Ssbp3/Palb2/Bmp7/Exoc4/Smad1/Sall1/Smad3/Tead1/Crb2/Ahdc1/Acvr2a/Zic2/Pus7/Wnt5a/Rps6ka6/Htt/Mesp2/Acvr1/Nr4a3/Lhx1/Epb41l5/Pofut2/Foxc2/Tbx19/Cited2/Srf/Vegfa/Sfrp2/Macf1/Axin1/Trp63
GO:0051646	mitochondrion localization	44	-0.206709	-0.771173	0.854305	0.94246	0.743515	3841	tags=48%, list=33%, signal=32%	Trak2/Opa1/Hap1/Trak1/Rhot2/Mul1/Mfn1/Epcip/Ubb/Uchl1/Mfn2/Brat1/Actr10/Kat2a/Mapt/Dnm1l/Synj2bp/Ogt/Myo19/Hsbp1/Lrrk2
GO:0032655	regulation of interleukin-12 production	30	0.211986	0.765245	0.855362	0.94246	0.743515	2331	tags=27%, list=20%, signal=21%	Plcg2/Plcb1/Nfkb1/Irf8/Laptm5/Rel/Tlr3/Irf1
GO:0030517	negative regulation of axon extension	25	0.216483	0.745079	0.856436	0.943325	0.744196	2552	tags=32%, list=22%, signal=25%	Sema3f/Tnr/Ryk/Rtn4r/Ptprs/Sema3g/Ntn1/Wnt5a
GO:1901879	regulation of protein depolymerization	77	0.185217	0.811162	0.859694	0.946556	0.746746	3050	tags=31%, list=26%, signal=23%	Fgf13/Mid1/Svil/Eps8/Cracd/Atxn7/Taok1/Cib1/Plek/Nav3/Add3/Clasp1/Ccdc88c/Carmil1/Ttbk2/Scin/Hdgfl3/Eml4/Capza2/Asph/Camsap2/Diaph3/Map1a/Sptb
GO:0010803	regulation of tumor necrosis factor-mediated signaling pathway	34	0.203441	0.758482	0.859951	0.946556	0.746746	1903	tags=21%, list=16%, signal=17%	Prkn/Ext1/Ccdc3/Laptm5/Tank/Traip/Ube2k
GO:0071539	protein localization to centrosome	31	0.210301	0.761858	0.861538	0.947983	0.747872	3563	tags=35%, list=31%, signal=25%	Disc1/Cep250/4933427D14Rik/Dctn2/Spag5/Bicd1/Htt/Gsk3b/Pibf1/Cep63/Stk3
GO:0048168	regulation of neuronal synaptic plasticity	59	0.188722	0.789744	0.862245	0.94812	0.74798	3103	tags=37%, list=27%, signal=27%	Drd2/Bdnf/Cntn2/Shisa6/Grm5/Shisa9/Chrd/Jph3/Nptn/Grin2b/Grin2c/Syngr1/Star/Kmt2a/Neurl1a/Rims1/Zdhhc2/Gsk3b/Grik1/Fmr1/Ephb2/Grin2a
GO:0045622	regulation of T-helper cell differentiation	21	0.21494	0.717953	0.86215	0.94812	0.74798	3135	tags=33%, list=27%, signal=24%	Rc3h1/Ep300/Nfkbiz/Irf1/Brd2/Socs5/Ascl2
GO:0060088	auditory receptor cell stereocilium organization	22	0.215297	0.723515	0.862884	0.948503	0.748282	3698	tags=41%, list=32%, signal=28%	Myo3b/Myo7a/Atp2b2/Cdh23/Pls1/Myo3a/Pcdh15/Sec24b/Pdzd7
GO:0070613	regulation of protein processing	39	0.190899	0.738895	0.86398	0.949387	0.748979	1254	tags=13%, list=11%, signal=11%	Rfx4/Sirt4/Cntn2/Cwh43/Rps6ka2
GO:0060907	positive regulation of macrophage cytokine production	24	-0.225	-0.723586	0.864865	0.950039	0.749493	1373	tags=17%, list=12%, signal=15%	Mapkapk2/Ticam1/Gprc5b/P2rx7
GO:0045773	positive regulation of axon extension	44	-0.203162	-0.757941	0.865894	0.950849	0.750132	2090	tags=20%, list=18%, signal=17%	Eif4g2/Rpl4/Mapt/Fn1/Shtn1/Eif2b2/Trpv2/Lrp1/Nrp1
GO:0050931	pigment cell differentiation	31	0.208017	0.753584	0.866667	0.951056	0.750296	3404	tags=39%, list=29%, signal=27%	Gli3/Bcl2/Oca2/Ap3d1/Zeb2/Enpp1/Edn3/Mitf/Mlph/Rab38/Lrmda/Ap1g1
GO:0043247	telomere maintenance in response to DNA damage	24	-0.223737	-0.719523	0.866554	0.951056	0.750296	2747	tags=29%, list=24%, signal=22%	Pot1b/Actr8/Mad2l2/Nfrkb/Uchl5/Ruvbl1/Terf2ip
GO:0002819	regulation of adaptive immune response	110	0.17398	0.812936	0.86911	0.951305	0.750492	3400	tags=34%, list=29%, signal=24%	B2m/Rc3h1/Shld2/Tap2/Ptprc/Ep300/Sash3/Adcy7/Il18r1/Cd74/Cd44/Pms2/Irf7/Card9/Fbxo38/Nfkbiz/Samsn1/Irf1/Ptpn6/Map3k7/Pms2/Susd4/Kmt5b/Ahr/Klhl22/Tfrc/Brd2/Socs5/Ephb2/Dusp10/Slc11a1/Ascl2/Dennd1b/Dpp4/Dusp22/Rif1/Atad5
GO:0043467	regulation of generation of precursor metabolites and energy	104	0.175282	0.812116	0.869231	0.951305	0.750492	1774	tags=17%, list=15%, signal=15%	Zbtb20/Ppargc1a/Prdm16/Ppara/Ep300/Slc4a1/Epm2aip1/Slc4a4/Igf1/Arnt/Grb10/Hdac4/Ppp1r3c/Mtor/Phka1/Ccnb1/Rbpj/Tmem135
GO:0097530	granulocyte migration	79	0.183067	0.808576	0.869231	0.951305	0.750492	1852	tags=18%, list=16%, signal=15%	Pecam1/Pawr/Epx/Prex1/Jaml/Tgfb2/Cd74/Prkca/Ptk2/Rac2/Camk1d/Mstn/Cklf/Myo1f
GO:0030071	regulation of mitotic metaphase/anaphase transition	71	-0.193248	-0.795558	0.868771	0.951305	0.750492	2576	tags=25%, list=22%, signal=20%	Nsmce2/Prpf4b/Cep192/Cdca8/Kntc1/Anapc7/Haspin/Cdc16/Smarcd1/Anapc5/Lcmt1/Dync1li1/Psmg2/Usp44/Trip13/Anapc4/Bub3/Smarcc2
GO:0007091	metaphase/anaphase transition of mitotic cell cycle	76	-0.191046	-0.795453	0.868771	0.951305	0.750492	2576	tags=25%, list=22%, signal=20%	Nsmce2/Prpf4b/Cep192/Cdca8/Kntc1/Anapc7/Cdc27/Haspin/Cdc16/Smarcd1/Anapc5/Lcmt1/Dync1li1/Psmg2/Usp44/Trip13/Anapc4/Bub3/Smarcc2
GO:0033045	regulation of sister chromatid segregation	85	-0.186207	-0.787257	0.868204	0.951305	0.750492	2576	tags=24%, list=22%, signal=18%	Nsmce2/Prpf4b/Cep192/Cdca8/Kntc1/Anapc7/Cdc27/Haspin/Cdc16/Smarcd1/Anapc5/Lcmt1/Dync1li1/Psmg2/Usp44/Trip13/Anapc4/Rmi2/Bub3/Smarcc2
GO:0098868	bone growth	25	0.214797	0.739278	0.868812	0.951305	0.750492	1411	tags=20%, list=12%, signal=18%	Ext1/Smpd3/Ddr2/Sox9/Tgfbr2
GO:0090075	relaxation of muscle	28	0.204607	0.725689	0.868354	0.951305	0.750492	689	tags=11%, list=6%, signal=10%	Pawr/Gucy1a1/Prkg1
GO:0043484	regulation of RNA splicing	136	0.171034	0.82588	0.869919	0.951738	0.750834	1497	tags=15%, list=13%, signal=13%	Rbm47/Ddx17/Rbfox1/Qki/Hnrnpll/Rbpms/Nova1/Mbnl1/Rbm38/Rbfox2/Mbnl2/Rbfox3/Aff2/Atxn7/Celf2/Rbm5/Wdr77/Rbmxl1/Ptbp1/Khdrbs2
GO:0002286	T cell activation involved in immune response	60	0.186598	0.785088	0.872123	0.95298	0.751814	3208	tags=32%, list=28%, signal=23%	Rora/Apbb1ip/Rc3h1/Ep300/Il18r1/Cd74/Plxna1/Mtor/Nfkbiz/Irf1/Il6ra/Kmt2a/Batf/Brd2/Socs5/Entpd7/Slc11a1/Ascl2/Foxp1
GO:0031122	cytoplasmic microtubule organization	53	-0.199215	-0.778727	0.872131	0.95298	0.751814	4313	tags=47%, list=37%, signal=30%	Camsap1/Kif21a/Hook1/Dync1h1/Ift88/Tppp/Ccdc13/Dlg1/Limk2/Rab11a/Dvl1/Slain2/Pcm1/Pafah1b1/Tubgcp5/Tubgcp3/Ift172/Ppfibp1/Tubgcp2/Tbcb/Tubgcp6/Trdn/Cript/Dctn1/Tubgcp4
GO:1902100	negative regulation of metaphase/anaphase transition of cell cycle	44	-0.201224	-0.750708	0.872517	0.95298	0.751814	2493	tags=34%, list=22%, signal=27%	Mad2l1/Pcid2/Gen1/Dusp1/Prpf4b/Cep192/Cdca8/Kntc1/Haspin/Lcmt1/Dync1li1/Psmg2/Usp44/Trip13/Bub3
GO:1905819	negative regulation of chromosome separation	44	-0.201224	-0.750708	0.872517	0.95298	0.751814	2493	tags=34%, list=22%, signal=27%	Mad2l1/Pcid2/Gen1/Dusp1/Prpf4b/Cep192/Cdca8/Kntc1/Haspin/Lcmt1/Dync1li1/Psmg2/Usp44/Trip13/Bub3
GO:0045742	positive regulation of epidermal growth factor receptor signaling pathway	22	0.213787	0.718442	0.87234	0.95298	0.751814	2186	tags=23%, list=19%, signal=18%	Esr1/Ccdc88a/Pde6g/Spry2/Hip1
GO:0006096	glycolytic process	76	-0.188823	-0.786197	0.873754	0.954012	0.752628	1999	tags=26%, list=17%, signal=22%	Eno1/Psen1/Gpi1/Eno2/Sirt6/Gale/Prkaa2/Ppp2ca/Bpgm/Ogt/Pgam1/Pfkfb2/Esrrb/Prkag2/Insr/Col6a1/Mfsd8/Eif6/P2rx7/Pkm
GO:0040029	epigenetic regulation of gene expression	193	-0.174059	-0.823323	0.874419	0.954417	0.752948	1886	tags=17%, list=16%, signal=14%	Hells/Suv39h2/Phf19/Smarcd1/Padi2/Rbbp5/Rlim/Dnmt1/Dpy30/Trim37/Hdac10/Egr1/Lrif1/Znfx1/Cbx5/Piwil1/Hdac8/Smarca5/H1f8/Ash2l/Hat1/Sdr16c5/Mettl3/Dcaf13/Glyr1/Wbp2/Cenpv/Apobec2/Samd7/Kat8/Setdb1/H2aj
GO:0070302	regulation of stress-activated protein kinase signaling cascade	29	0.203201	0.725237	0.875	0.954732	0.753196	1346	tags=17%, list=12%, signal=15%	Mid1/Fas/Tgfb2/Card9/Taok1
GO:0035195	miRNA-mediated post-transcriptional gene silencing	39	-0.206556	-0.744259	0.876033	0.955539	0.753833	3298	tags=38%, list=28%, signal=28%	Bcdin3d/Dgcr8/Ago2/Limd1/Cnot6/Eif4enif1/Ago1/Zmpste24/Eif4g1/Hnf1a/Bmp4/Cnot7/Eif6/Fxr1/Ncbp2
GO:0044818	mitotic G2/M transition checkpoint	46	0.187303	0.74475	0.8775	0.956819	0.754842	907	tags=13%, list=8%, signal=12%	D7Ertd443e/Trim39/Rbbp8/Ints3/Cdk5rap3/Creb3l1
GO:0010935	regulation of macrophage cytokine production	35	-0.206856	-0.727733	0.877926	0.956963	0.754956	703	tags=14%, list=6%, signal=13%	Mapkapk2/Ticam1/Litaf/Gprc5b/P2rx7
GO:0002526	acute inflammatory response	47	0.18796	0.755555	0.878345	0.9571	0.755064	1996	tags=21%, list=17%, signal=18%	Eif2ak1/Ext1/Saa3/Cnr1/Plscr1/Ano6/Alox5ap/Prcp/Adora1/Ephb6
GO:0046474	glycerophospholipid biosynthetic process	132	-0.179187	-0.807091	0.879173	0.957193	0.755138	1518	tags=15%, list=13%, signal=13%	Hdhd5/Pigk/Pgap1/Etnk1/Pik3cd/Dpm2/Dhrs7b/Fgf7/Pigb/Pigu/Impa1/Far1/Chpt1/Pik3c2b/Fabp5/Pip4k2b/Pcyt1a/Pip5k1c/Dgkg/Htr2b
GO:0007218	neuropeptide signaling pathway	58	0.185201	0.77422	0.878788	0.957193	0.755138	2560	tags=26%, list=22%, signal=20%	Tenm1/Cckbr/Hcrtr2/Sstr4/Penk/Qrfpr/Oprm1/Hcrt/Nts/Prok2/Ntsr1/Glra2/Gal/Sstr3/Tyro3
GO:0051180	vitamin transport	34	0.201836	0.752498	0.879607	0.957193	0.755138	3815	tags=44%, list=33%, signal=30%	Slc19a2/Cubn/Abcd4/Slc27a1/Tcn2/Slc25a32/Slc52a3/Slc23a2/Slc5a6/Lrp2/Slc2a8/Apoa1/Slc2a1/Slc2a9/Rbp4
GO:0048026	positive regulation of mRNA splicing, via spliceosome	25	-0.2215	-0.72243	0.879599	0.957193	0.755138	1248	tags=32%, list=11%, signal=29%	Nup98/Eif1/Hspa8/Zfp64/Prmt5/Slirp/Cirbp/Eif4a3
GO:0033238	regulation of amine metabolic process	24	-0.220967	-0.710615	0.880068	0.957375	0.755281	2364	tags=29%, list=20%, signal=23%	Abat/Hprt1/Aldh2/Pnkd/Park7/Comt/Vps35
GO:0016064	immunoglobulin mediated immune response	82	0.176954	0.796912	0.881188	0.958274	0.75599	2603	tags=24%, list=22%, signal=19%	Prkcd/Shld2/C8b/Ptprc/Fcrlb/Cd74/Pms2/Irf7/Card9/Serping1/C1s1/Nfkbiz/Exo1/Ptpn6/Pms2/Enpp1/Susd4/Batf/Sanbr/Kmt5b
GO:0051650	establishment of vesicle localization	164	-0.175866	-0.812599	0.882448	0.958906	0.756489	1876	tags=17%, list=16%, signal=15%	Sdcbp/5730455P16Rik/Dipk2a/Sdc4/Synj1/Ahi1/Tor1a/Vps4b/Sec16a/Cops5/Arf1/Trappc3/Chmp2a/Ap3m2/Pdcd6/Dnm1/Bloc1s1/Sar1b/Klhl12/Map2k1/P2rx7/Trappc6b/Ap1ar/Dctn1/Wipi1/Tmem230/Lrrk2/Actn4
GO:0090398	cellular senescence	76	0.181457	0.796135	0.8825	0.958906	0.756489	1927	tags=17%, list=17%, signal=14%	Pawr/Prkcd/B2m/Spi1/Cdk6/Fbxo5/Bmpr1a/Zmiz1/Akt3/Mtor/Cav1/Abl1/Mnt
GO:0097205	renal filtration	29	0.199657	0.71259	0.882653	0.958906	0.756489	1469	tags=14%, list=13%, signal=12%	Sulf1/Ptpro/Ppp3ca/Sulf2
GO:0043588	skin development	195	-0.173846	-0.822744	0.883721	0.959107	0.756647	2642	tags=24%, list=23%, signal=19%	Itga6/Naglu/Ctnnb1/Psen1/Krt80/Grhl1/Zmpste24/Casp3/Nf1/Fosl2/Dbi/Foxn1/Stmn1/Srsf6/Intu/Gorab/Clic4/Ppard/Grhl2/Dhcr24/Slc27a4/Lama5/Col1a1/Ryr1/Sgpp1/Sav1/Fgf7/Dsp/Asah1/Nsun2/Col6a1/Wdr48/Fam210b/Trpc4ap/Map2k1/Cbx7/Errfi1/Sharpin/Inhba/Zfp750/Ptges3/Slitrk5/Tgm3/Jup/Acvr1b/Ptgs1
GO:0050433	regulation of catecholamine secretion	47	-0.199359	-0.75283	0.883249	0.959107	0.756647	2621	tags=23%, list=23%, signal=18%	Abat/Rab3a/Drd3/Htr1b/Oxt/Adora2b/Npy2r/Sdhd/Stx1a/Chrna4/Ptgs1
GO:0002455	humoral immune response mediated by circulating immunoglobulin	25	0.211967	0.729535	0.883663	0.959107	0.756647	2491	tags=28%, list=22%, signal=22%	C8b/Ptprc/Serping1/C1s1/Exo1/Ptpn6/Susd4
GO:2000736	regulation of stem cell differentiation	62	0.184054	0.775914	0.884615	0.959758	0.757161	2832	tags=31%, list=24%, signal=23%	Sox5/Sox6/Cdk6/Yap1/Tgfb2/Ezh2/Sox9/Tgfbr2/Cdk13/Fzd1/Mtch2/Zfp36l2/Mta3/Pus7/Hnrnpu/Chd4/Jag1/Slc4a11/Gsk3b
GO:0016485	protein processing	151	-0.176478	-0.808831	0.884927	0.959776	0.757175	2769	tags=25%, list=24%, signal=19%	Pcsk6/Spcs1/Parl/Eno1/Cpm/Naglu/Psen1/Zmpste24/Myh9/Prss12/Ift172/Casp3/Casp1/Bag2/Mmp14/Anpep/Phex/Atg4c/Snx12/Thbs1/Spg7/Pitrm1/Ogt/Dhcr24/Sec11a/Atg4b/Nlrc4/Ift52/P4hb/Atp23/Yme1l1/Pmpca/P2rx7/Vps35/Metap2/Lrrk2/Tysnd1
GO:1902459	positive regulation of stem cell population maintenance	42	-0.203552	-0.75026	0.886139	0.959973	0.75733	1999	tags=29%, list=17%, signal=24%	Sap30/Smarcb1/Rbbp7/Sirt6/Ing1/Smarcd1/Ogt/Brms1l/Brd9/Esrrb/Kdm2b/Rbbp4
GO:0070849	response to epidermal growth factor	39	-0.204821	-0.738009	0.88595	0.959973	0.75733	1621	tags=18%, list=14%, signal=15%	Ireb2/Col1a1/Spg21/Eef1a1/Ppp1r9b/Fos/Inpp5k
GO:0045577	regulation of B cell differentiation	25	-0.220263	-0.718395	0.886288	0.959973	0.75733	3340	tags=44%, list=29%, signal=31%	Pcid2/Xbp1/Stat5a/Hmgb3/Nckap1l/Nfam1/Mmp14/Cyld/Sfrp1/Ppp2r3c/Id2
GO:0090382	phagosome maturation	23	-0.223477	-0.707554	0.886054	0.959973	0.75733	1532	tags=17%, list=13%, signal=15%	Mtmr4/Rab14/Slc4a7/P2rx7
GO:0009064	glutamine family amino acid metabolic process	53	-0.196455	-0.76794	0.886885	0.959982	0.757337	2207	tags=25%, list=19%, signal=20%	Aadat/Gclc/Glul/Arg2/Pycr1/Got2/Nos1/Aldh5a1/Nit2/Oat/Odc1/Azin1/Ppat
GO:0001707	mesoderm formation	52	0.185635	0.760122	0.88665	0.959982	0.757337	3773	tags=44%, list=33%, signal=30%	Eya1/Fgfr1/Bmpr1a/Chrd/Bmp7/Exoc4/Smad1/Smad3/Crb2/Ahdc1/Wnt5a/Htt/Mesp2/Acvr1/Nr4a3/Epb41l5/Pofut2/Foxc2/Tbx19/Srf/Sfrp2/Macf1/Axin1
GO:0019751	polyol metabolic process	82	-0.1863	-0.779804	0.88796	0.960257	0.757555	3232	tags=28%, list=28%, signal=20%	Gk5/Sgpp2/Got1/Pgp/Spr/Akr1b1/Naaa/Sptssb/Myh9/Angptl3/Ippk/Qdpr/Miox/Isyna1/Sgpp1/Asah1/Impa1/Pth/Myof/Degs2/Lhcgr/Sptssa/Scp2
GO:0045010	actin nucleation	48	-0.203115	-0.768917	0.888136	0.960257	0.757555	3426	tags=31%, list=30%, signal=22%	Actr2/Arpc5l/Wasf2/Gsn/Cyfip1/Arpc4/Nckap1/Dnai3/Arpc3/Rnh1/Arf1/Pick1/Ap1ar/Arpc5/Carmil3
GO:0009268	response to pH	36	-0.201744	-0.716642	0.888519	0.960257	0.757555	3224	tags=31%, list=28%, signal=22%	Hvcn1/Clcn7/Gip/Serpinf1/Scnn1b/P2rx5/Abcc8/Asic1/Kcne1/Gpld1/Scnn1a
GO:1902624	positive regulation of neutrophil migration	27	0.201665	0.709996	0.888614	0.960257	0.757555	1852	tags=19%, list=16%, signal=16%	Pawr/Cd74/Rac2/Camk1d/Myo1f
GO:0048820	hair follicle maturation	20	-0.231705	-0.698321	0.8875	0.960257	0.757555	2555	tags=40%, list=22%, signal=31%	Akt1/Psen2/Ctnnb1/Psen1/Nf1/Ppard/Nsun2/Trpc4ap
GO:1905515	non-motile cilium assembly	60	-0.192299	-0.767948	0.890344	0.961807	0.758778	2727	tags=23%, list=24%, signal=18%	Mkks/Tbc1d32/Kif3a/Bbs4/Ift172/Intu/Gorab/Ahi1/Ift122/Ift52/Tmem67/Atmin/Dctn1/Mks1
GO:0002699	positive regulation of immune effector process	143	0.168632	0.825902	0.890957	0.961955	0.758894	1398	tags=15%, list=12%, signal=13%	Rasgrp1/Cadm1/B2m/Spi1/Shld2/Ptpn22/Dhx58/Tap2/Plcg2/Ptprc/Ep300/Sash3/Sh2d1a/Il18r1/Cd74/Il2rg/Pms2/Card9/Colec11/Fbxo38/Laptm5
GO:2000831	regulation of steroid hormone secretion	20	-0.230283	-0.694037	0.891071	0.961955	0.758894	3178	tags=40%, list=27%, signal=29%	Kdm5b/Mfn2/Ecrg4/Ptpn11/Pomc/Cyp19a1/Tac1/Cry1
GO:0000302	response to reactive oxygen species	167	-0.176199	-0.814312	0.893548	0.962228	0.75911	2762	tags=26%, list=24%, signal=20%	Prdx1/Akr1b1/Net1/Edn1/Romo1/Ppp1r15b/Areg/Casp3/Ngb/Sod1/Nudt15/Mapk8/Hmox1/Prdx3/Sirt6/Pdk2/Rlig1/Pcna/mt-Nd6/Sod2/Park7/Cyp1b1/Plekha1/Col1a1/Sesn2/Lck/Trpm2/Map1lc3a/Col6a1/Fos/Ppp2cb/Oser1/Rnf146/Endog/Pex10/Stk25/Cygb/Sesn1/Coa8/Rhob/Hgf/Bnip3/Lrrk2
GO:0009135	purine nucleoside diphosphate metabolic process	88	-0.184863	-0.782699	0.892916	0.962228	0.75911	3188	tags=31%, list=28%, signal=22%	Uchl1/Ddit4/Gapdh/Nt5e/Entpd2/Eno1/Ampd3/Psen1/Gpi1/Eno2/Sirt6/Gale/Prkaa2/Ppp2ca/Bpgm/Ogt/Pgam1/Pfkfb2/Esrrb/Prkag2/Insr/Col6a1/Mfsd8/Eif6/P2rx7/Pkm/Nudt9
GO:0009179	purine ribonucleoside diphosphate metabolic process	88	-0.184863	-0.782699	0.892916	0.962228	0.75911	3188	tags=31%, list=28%, signal=22%	Uchl1/Ddit4/Gapdh/Nt5e/Entpd2/Eno1/Ampd3/Psen1/Gpi1/Eno2/Sirt6/Gale/Prkaa2/Ppp2ca/Bpgm/Ogt/Pgam1/Pfkfb2/Esrrb/Prkag2/Insr/Col6a1/Mfsd8/Eif6/P2rx7/Pkm/Nudt9
GO:0031333	negative regulation of protein-containing complex assembly	116	-0.175561	-0.781304	0.892456	0.962228	0.75911	2319	tags=20%, list=20%, signal=16%	Tmod4/Eif4ebp1/Cptp/Capg/Stmn1/Birc2/Capza1b/Ssh1/Trim9/Lamp2/Ogt/Park7/Lcmt1/Sorl1/Vdac2/Fbxl2/Aida/Pfn2/Riok3/Cdh5/Vps35/Sgk1/Arhgef2
GO:2000781	positive regulation of double-strand break repair	68	0.181543	0.781225	0.8933	0.962228	0.75911	3395	tags=32%, list=29%, signal=23%	Arid1a/Spidr/Shld2/Crebbp/Spire1/Arid2/Pbrm1/Mgmt/Ercc6/Meaf6/Dpf3/Spire2/Mbtd1/Smchd1/Kmt5b/Epc2/Smarca4/Smarcd2/Parp1/Actl6a/Rif1/Ep400
GO:0031098	stress-activated protein kinase signaling cascade	46	-0.194092	-0.732919	0.893688	0.962228	0.75911	2762	tags=33%, list=24%, signal=25%	Sema4c/Mapk14/Arl6ip5/Prdx1/Akr1b1/Map2k3/Zmpste24/Eif2ak2/Mapk8/Nbr1/Klhdc10/Map2k2/Map2k1/Stk25/Errfi1
GO:0071364	cellular response to epidermal growth factor stimulus	35	0.194447	0.732444	0.893564	0.962228	0.75911	101	tags=6%, list=1%, signal=6%	Egfr/Erbb4
GO:0019748	secondary metabolic process	36	-0.201177	-0.714626	0.893511	0.962228	0.75911	2060	tags=19%, list=18%, signal=16%	Bdh2/Gipc1/Appl1/Cyp1b1/Ddt/Cbr4/Slc24a5
GO:0030307	positive regulation of cell growth	148	0.16796	0.82684	0.901333	0.967273	0.763089	2185	tags=21%, list=19%, signal=17%	Egfr/Bcl2/Cdh4/Prkn/Dscam/Dbn1/Bdnf/Pum2/Disc1/Ep300/Ino80/Igf1/Yap1/Tgfb2/Hbegf/Mfsd2a/Ptk2/Syt1/Cib1/Itsn2/Nr3c1/Ntrk3/Mapkap1/Mtor/Tead1/Syt2/Adnp/Cdkl5/Ist1/Trpc5/Ntn1
GO:0001776	leukocyte homeostasis	85	0.17324	0.78202	0.901266	0.967273	0.763089	2486	tags=24%, list=21%, signal=19%	Bcl2/Rc3h1/Ccnb2/Fas/Slc7a11/Sash3/Tgfb2/Cd74/Cd44/Lyn/Itpkb/Abl1/Mertk/Gpam/Lmo1/Slc40a1/Pde4b/Pik3cb/Xkr8/Enpp1
GO:0016579	protein deubiquitination	73	-0.185578	-0.767742	0.901503	0.967273	0.763089	2973	tags=29%, list=26%, signal=22%	Otud1/Usp3/Usp46/Nop53/Usp1/Mindy3/Usp45/Spata2/Yod1/Usp14/Usp5/Atxn3/Park7/Uchl5/Usp19/Cyld/Usp12/Usp44/Usp30/Otub1/Stambp
GO:0034248	regulation of amide metabolic process	56	0.180227	0.746911	0.89899	0.967273	0.763089	815	tags=11%, list=7%, signal=10%	Lrrtm3/Prkcd/Abcg1/Epha4/Slc7a11/Igf1
GO:0090559	regulation of membrane permeability	43	-0.198745	-0.738118	0.901639	0.967273	0.763089	3992	tags=44%, list=34%, signal=29%	Jam3/Cnp/Rhot2/Hk2/Mul1/Bcl2l1/Slc35f6/Ppif/Hspa8/Bnip3l/Slc25a4/Tmem14a/Gclc/Spg7/Siva1/Vdac2/Bok/Bnip3/Dynlt1c
GO:0001825	blastocyst formation	42	0.187212	0.732543	0.901515	0.967273	0.763089	3747	tags=43%, list=32%, signal=29%	Mfng/Tead4/Yap1/Sox2/Pbrm1/Cnot2/Tjp1/Matr3/Pnldc1/Sp3/Tet1/Lats2/Actl6a/Cited2/Lats1/Srf/Mxi1/Ctr9
GO:1900225	regulation of NLRP3 inflammasome complex assembly	30	0.201156	0.726149	0.900249	0.967273	0.763089	1031	tags=13%, list=9%, signal=12%	Prkd1/Ptpn22/Plcg2/Kcnk13
GO:1901976	regulation of cell cycle checkpoint	40	-0.195533	-0.710321	0.901338	0.967273	0.763089	3495	tags=38%, list=30%, signal=26%	Mad2l1/Pcid2/Gen1/Dusp1/Brca1/Rad51/Aurka/Prpf4b/Cdca8/Lcmt1/Dync1li1/Usp44/Brca2/Cry1/Chek2
GO:0051957	positive regulation of amino acid transport	26	0.201641	0.701659	0.9	0.967273	0.763089	2233	tags=27%, list=19%, signal=22%	Htr2c/Slc6a1/Nr3c1/Adora2a/Grin2b/Slc38a1/Ntsr1
GO:0042558	pteridine-containing compound metabolic process	24	0.204813	0.698468	0.9	0.967273	0.763089	1019	tags=8%, list=9%, signal=8%	Mthfd1l/Mtrr
GO:1905168	positive regulation of double-strand break repair via homologous recombination	32	-0.196999	-0.687493	0.899174	0.967273	0.763089	2599	tags=28%, list=22%, signal=22%	Brd8/Actr2/Fancb/Helq/Mrgbp/Rad51ap1/Ruvbl1/Yeats4/Wdr48
GO:0170039	proteinogenic amino acid metabolic process	118	0.167262	0.791084	0.905263	0.96872	0.764231	1802	tags=17%, list=16%, signal=14%	Hao1/Agmat/Aspa/Sirt4/Slc7a11/Oca2/Uroc1/Gls/Afmid/Gad2/Mtrr/Azin2/Glud1/Th/Gcdh/Gfpt2/Kynu/Mat1a/Phgdh/Aldh18a1
GO:0000077	DNA damage checkpoint signaling	91	-0.180626	-0.772462	0.905297	0.96872	0.764231	424	tags=8%, list=4%, signal=7%	Tipin/Brca2/Cry1/Rint1/Fzr1/Chek2/Syf2
GO:0044784	metaphase/anaphase transition of cell cycle	79	-0.17895	-0.754546	0.905229	0.96872	0.764231	2576	tags=24%, list=22%, signal=19%	Nsmce2/Prpf4b/Cep192/Cdca8/Kntc1/Anapc7/Cdc27/Haspin/Cdc16/Smarcd1/Anapc5/Lcmt1/Dync1li1/Psmg2/Usp44/Trip13/Anapc4/Bub3/Smarcc2
GO:0016441	post-transcriptional gene silencing	55	-0.189725	-0.745809	0.906404	0.96872	0.764231	3298	tags=36%, list=28%, signal=26%	Bcdin3d/Dgcr8/Ago2/Tsnax/Limd1/Cnot6/Eif4enif1/Ago1/Zmpste24/Endou/Tsn/Eif4g1/Hnf1a/Bmp4/Cnot7/Piwil1/Eif6/Fxr1/Gtsf1/Ncbp2
GO:0007422	peripheral nervous system development	59	-0.187005	-0.744743	0.906557	0.96872	0.764231	2345	tags=20%, list=20%, signal=16%	Nf1/Sox10/Sod1/Ednrb/Akt2/Ppp3r1/Nab2/Col6a1/Map2k2/Map2k1/Bag1/Nhlh2
GO:0032413	negative regulation of ion transmembrane transporter activity	32	0.202699	0.737109	0.904282	0.96872	0.764231	1879	tags=19%, list=16%, signal=16%	Drd2/Kcne2/Ank3/Cbarp/Cav1/Agrn
GO:0033047	regulation of mitotic sister chromatid segregation	47	-0.193902	-0.732224	0.905245	0.96872	0.764231	2493	tags=23%, list=22%, signal=18%	Prpf4b/Cep192/Cdca8/Kntc1/Haspin/Lcmt1/Dync1li1/Psmg2/Usp44/Trip13/Bub3
GO:0055117	regulation of cardiac muscle contraction	51	0.179632	0.73157	0.905852	0.96872	0.764231	2806	tags=31%, list=24%, signal=24%	Fgf13/Cacna1c/Ank2/Hdac4/Rnf207/Cav1/Agrn/Cacna1h/Ryr2/Adora1/Pde5a/Adrb1/Dmd/Atp1b1/Akap6/Akap9
GO:0010934	macrophage cytokine production	39	-0.19866	-0.71581	0.905785	0.96872	0.764231	703	tags=13%, list=6%, signal=12%	Mapkapk2/Ticam1/Litaf/Gprc5b/P2rx7
GO:0007588	excretion	30	0.197216	0.711928	0.905237	0.96872	0.764231	1589	tags=17%, list=14%, signal=14%	Drd2/Cacna1c/Tacr1/Pdgfrb/Arid5b
GO:0001919	regulation of receptor recycling	24	-0.217198	-0.698494	0.905405	0.96872	0.764231	3510	tags=42%, list=30%, signal=29%	Optn/Psen2/Rab29/Lamtor1/Eps15/Vamp3/Psen1/Nsf/Chmp5/Ap1ar
GO:0043276	anoikis	25	-0.211685	-0.690417	0.906355	0.96872	0.764231	2466	tags=28%, list=21%, signal=22%	Mcl1/Tle5/Ptrh2/Tsc2/Itga5/Pdk4/Chek2
GO:0039531	regulation of cytoplasmic pattern recognition receptor signaling pathway	86	0.17483	0.788291	0.907455	0.969361	0.764737	691	tags=9%, list=6%, signal=9%	Slc15a2/Prkd1/Lyplal1/Ptpn22/Dhx58/Pum2/Plcg2/Smpdl3a
GO:0009266	response to temperature stimulus	122	0.170381	0.806598	0.908847	0.970126	0.76534	2233	tags=22%, list=19%, signal=18%	Pawr/Adrb2/Hsf3/Kcnq2/Tfec/Disc1/Cntnap2/Hspb1/Stac/Rasa3/Zfp516/Eif2b3/Igf1/St8sia1/Mmp24/Lyn/Slc27a1/Mtor/Ano1/Tmem135/Aldh18a1/Trpv3/Adora1/Ephb1/Pmp22/Pdcl3/Ntsr1
GO:0000075	cell cycle checkpoint signaling	157	-0.172025	-0.793093	0.909524	0.970126	0.76534	2493	tags=21%, list=22%, signal=17%	Prpf4b/Msh2/Zfyve19/Abraxas1/Cep192/Cdca8/Kntc1/Mbtps2/Fbxo31/Rps27l/Ptpn11/Pabir1/Haspin/Mbd4/Lcmt1/Dync1li1/Psmg2/Nsun2/Usp44/Stk38/Rpl24/Trip13/Nabp2/Tiprl/Tipin/Brca2/Cry1/Bub3/Chmp4c/Rint1/Fzr1/Chek2/Syf2
GO:0072337	modified amino acid transport	30	0.196053	0.707729	0.910224	0.970126	0.76534	3003	tags=33%, list=26%, signal=25%	Slc7a11/Slc22a16/Slc13a3/Slc25a39/Slc7a13/Slc25a32/Slc16a12/Slc5a6/Lrp2/Slc1a4
GO:0043300	regulation of leukocyte degranulation	31	0.192471	0.697266	0.910256	0.970126	0.76534	1558	tags=16%, list=13%, signal=14%	Spi1/Unc13d/Lyn/Rac2/Gab2
GO:0001990	regulation of systemic arterial blood pressure by hormone	31	0.19143	0.693493	0.910256	0.970126	0.76534	2678	tags=29%, list=23%, signal=22%	Nkx2-1/Tacr1/Rps6ka2/Mme/Ndst2/Prcp/Nr3c2/Corin/Edn3
GO:0140467	integrated stress response signaling	24	0.201397	0.686817	0.909756	0.970126	0.76534	1740	tags=17%, list=15%, signal=14%	Nck2/Eif2ak1/Akt3/Atad3a
GO:0031116	positive regulation of microtubule polymerization	22	-0.219885	-0.681343	0.91019	0.970126	0.76534	2475	tags=23%, list=21%, signal=18%	Drg1/Mapk8/Mapt/Rac1/Dctn1
GO:0014037	Schwann cell differentiation	41	-0.194387	-0.71371	0.911038	0.970641	0.765747	3205	tags=32%, list=28%, signal=23%	Ncmap/Nab1/Med12/Sos1/Nf1/Sod1/Akt2/Ppp3r1/Nab2/Col6a1/Map2k2/Map2k1/Bag1
GO:0002027	regulation of heart rate	81	0.172158	0.768996	0.912281	0.97133	0.76629	2854	tags=27%, list=25%, signal=21%	Chrm3/Drd2/Popdc2/Cacna1c/Kcne2/Cacna1g/Cacna2d1/Ank2/Rnls/Cacna1d/Snta1/Srebf1/Cav1/Ryr2/Kcnd3/Adrb1/Cacna1e/Dmd/Scn2b/Edn3/Akap9/Cacnb2
GO:0141084	inflammasome-mediated signaling pathway	33	-0.195428	-0.687739	0.912252	0.97133	0.76629	4117	tags=52%, list=36%, signal=33%	Zdhhc12/Zdhhc5/Cd36/Stmp1/Myd88/Ddx3x/Hspa8/Zdhhc1/Kcnj8/Cptp/Eif2ak2/Mapk8/Ppp2ca/Lamp2/Ogt/Fbxl2/P2rx7
GO:0043473	pigmentation	89	0.173229	0.788301	0.914729	0.971396	0.766342	3107	tags=33%, list=27%, signal=24%	Gli3/Ap1s2/Bcl2/Drd2/Oca2/Bace2/Abcb6/Fig4/Myo7a/Ap3d1/Edar/Bloc1s4/Zeb2/Hps3/Pax3/Pmel/Dctn2/Zic2/Enpp1/Ap3m1/Edn3/Kif13a/Mitf/Mlph/Bloc1s2/Ap3s2/Rab38/Ednra/Atrn
GO:0170033	L-amino acid metabolic process	130	-0.173112	-0.779129	0.913112	0.971396	0.766342	2207	tags=21%, list=19%, signal=17%	Aadat/Haao/Gclc/Gcat/Aass/Tdh/Qdpr/Glul/Arg2/Pycr1/Got2/Adi1/P4ha1/Park7/Apip/Nos1/Psph/Mccc1/Aldh5a1/Nit2/Oat/Odc1/P4hb/Tdo2/Azin1/Dlst/Ppat
GO:0061512	protein localization to cilium	56	-0.18755	-0.737625	0.914191	0.971396	0.766342	4221	tags=41%, list=36%, signal=26%	Zdhhc3/Ccdc39/Atp6v1d/Cc2d2a/Entr1/Lztfl1/Gga1/Rab11a/Mapk15/Tctn2/Rab29/Gdi2/Rab3ip/Pcare/Tbc1d32/Bbs4/Ccdc40/Wdr19/Ttc21b/Ift122/Arf4/Ift20/Rab8a
GO:0141085	regulation of inflammasome-mediated signaling pathway	31	-0.204965	-0.708392	0.913399	0.971396	0.766342	4117	tags=52%, list=36%, signal=33%	Zdhhc12/Zdhhc5/Cd36/Stmp1/Myd88/Ddx3x/Hspa8/Zdhhc1/Cptp/Eif2ak2/Mapk8/Ppp2ca/Lamp2/Ogt/Fbxl2/P2rx7
GO:0010762	regulation of fibroblast migration	40	-0.191949	-0.6973	0.914716	0.971396	0.766342	2065	tags=20%, list=18%, signal=16%	Acta2/Appl1/Thbs1/Sdc4/Uts2/Tsc2/Rac1/Cygb
GO:0032878	regulation of establishment or maintenance of cell polarity	22	-0.219288	-0.679492	0.913644	0.971396	0.766342	3521	tags=36%, list=30%, signal=25%	Llgl2/Gata3/Abl2/Gsn/Plekhg3/Kif3a/Shtn1/Cdh5
GO:0055094	response to lipoprotein particle	20	0.198771	0.655197	0.914027	0.971396	0.766342	1860	tags=20%, list=16%, signal=17%	Cdh13/Srebf2/Smpd3/Mylip
GO:0071404	cellular response to low-density lipoprotein particle stimulus	20	0.198771	0.655197	0.914027	0.971396	0.766342	1860	tags=20%, list=16%, signal=17%	Cdh13/Srebf2/Smpd3/Mylip
GO:0043267	negative regulation of potassium ion transport	27	0.197492	0.695304	0.915842	0.972261	0.767024	1931	tags=22%, list=17%, signal=19%	Kcne2/Ank3/Plcb4/Cav1/Agrn/Hcrt
GO:0008630	intrinsic apoptotic signaling pathway in response to DNA damage	73	-0.181085	-0.749152	0.916528	0.972409	0.767141	3289	tags=32%, list=28%, signal=23%	Mif/Ppp2r5c/Ddit4/Brca1/Tnfrsf1a/Kdm1a/Tpt1/Mcl1/Msh2/Rps27l/Triap1/Hmox1/Mlh1/Zfp385a/Sod2/Mbd4/Msh6/Rpl26/Bok/Polb/Brca2/Chek2/Trim32
GO:0050886	endocrine process	79	-0.176824	-0.745584	0.916667	0.972409	0.767141	3879	tags=37%, list=33%, signal=25%	Nox1/Apln/Tspo/Tacr2/Serpinf2/Gata3/Nos3/Ace3/Selenom/Kdm5b/Mfn2/Tbx3/Edn1/Ecrg4/Drd3/Ednrb/Ptpn11/Anpep/Rab11fip1/Inha/Pomc/Cyp19a1/Comt/Or51e2/Rab8b/Inhba/Tac1/Rasl10b/Cry1
GO:1905508	protein localization to microtubule organizing center	32	0.200576	0.72939	0.916877	0.972409	0.767141	3563	tags=34%, list=31%, signal=24%	Disc1/Cep250/4933427D14Rik/Dctn2/Spag5/Bicd1/Htt/Gsk3b/Pibf1/Cep63/Stk3
GO:0045005	DNA-templated DNA replication maintenance of fidelity	47	0.181816	0.730856	0.917275	0.972514	0.767225	2311	tags=26%, list=20%, signal=21%	Polq/Samhd1/Rbbp8/Eme2/Dna2/Asf1a/Mcm9/Polg/Traip/Bard1/Bod1l/Exo1
GO:0032496	response to lipopolysaccharide	195	-0.170408	-0.806472	0.917829	0.972517	0.767226	3400	tags=31%, list=29%, signal=22%	Nos3/Nqo1/Mapk14/Myd88/Extl3/Xbp1/Mif/Irak4/Atp4b/Pdcd4/Ggt1/Ppbp/Alad/Bin1/Acod1/Edn1/Map2k3/Kcnj8/Gfer/Naglu/Hnrnpa0/Casp3/Abr/Fosl2/Casp1/Ltf/Nfkb2/Prpf8/Ednrb/Eif2ak2/Mapk8/Ptpn11/Prdx3/Slc7a5/Ncf2/Vim/Scarb1/Cactin/Ppard/Sod2/Ogt/Ugt1a1/Chmp5/Mapkapk2/Trib1/Pabpn1/Rac1/Nos1/Col6a1/Nr4a1/Cebpb/S100a14/Hpgd/Fos/Ticam1/Hmgb2/Traf6/Rps6kb1/Litaf/P2rx7/Il12rb2
GO:0006346	DNA methylation-dependent constitutive heterochromatin formation	23	0.19606	0.659439	0.917874	0.972517	0.767226	3291	tags=43%, list=28%, signal=31%	Ehmt1/Tdrd9/Ezh2/Atf7ip/Tdrd1/Tdrd12/Kmt2a/Mov10l1/Bmi1/Ctcf
GO:1902099	regulation of metaphase/anaphase transition of cell cycle	74	-0.180486	-0.748502	0.918605	0.972529	0.767236	2576	tags=24%, list=22%, signal=19%	Nsmce2/Prpf4b/Cep192/Cdca8/Kntc1/Anapc7/Haspin/Cdc16/Smarcd1/Anapc5/Lcmt1/Dync1li1/Psmg2/Usp44/Trip13/Anapc4/Bub3/Smarcc2
GO:0002931	response to ischemia	49	-0.191722	-0.730768	0.918782	0.972529	0.767236	4062	tags=41%, list=35%, signal=27%	Panx1/Abraxas2/Hk2/Casp9/Bcl2l1/P2rx4/Nqo1/Eef2k/Slc8a2/Uchl1/Ptk2b/Ppif/Sos1/Map2k3/Kcnj8/Slc26a5/Csf1r/Egr1/Sirt5/Map2k2
