## Supplementary material for "Charting the single cell transcriptional landscape governing visual imprinting": Supplementary_File_S2.xlsx (part 6 of 12)

### Sheet: IMM (continued)
ID	Description	setSize	enrichmentScore	NES	pvalue	p.adjust	qvalue	rank	leading_edge	core_enrichment
GO:0046825	regulation of protein export from nucleus	26	-0.207992	-0.68565	0.918605	0.972529	0.767236	4058	tags=42%, list=35%, signal=28%	Bag3/Hdac3/Ctdspl2/Ppm1a/Ywhae/Prpf4b/Rbm22/Ptpn11/Sirt6/Park7/Chchd4
GO:0043122	regulation of canonical NF-kappaB signal transduction	157	0.16403	0.808128	0.919355	0.972697	0.767369	2567	tags=24%, list=22%, signal=19%	Prkd1/Akap13/Rora/Prkn/Rhoh/Trim39/Angpt1/Esr1/Plcg2/Card11/Hspb1/Trim25/Lims1/Otud7b/Trim8/Cd74/Slc39a8/Ube2i/Mid2/Card9/Tank/Edar/Cav1/Abl1/Prkce/Tnfrsf19/Rnf31/Klrh1/Chuk/Tlr3/Traf4/Zmynd11/Dab2ip/Nfat5/Map3k7/Ankrd17/Wnt5a/Btrc
GO:0051261	protein depolymerization	99	-0.174745	-0.757925	0.919935	0.972697	0.767369	2724	tags=24%, list=24%, signal=19%	Plekhh2/Ccsap/Map6d1/Lima1/Dnajc6/Gas2l1/Tmod4/Wdr47/Sh3gl1/Wdr1/Capg/Stmn1/Capza1b/Synj1/Cfl2/Vps4b/Dstn/Actn2/Cltc/Ppp1r9b/Apc2/Ccn2/Sgk1/Arhgef2
GO:0010569	regulation of double-strand break repair via homologous recombination	61	-0.187159	-0.750977	0.920325	0.972697	0.767369	3024	tags=28%, list=26%, signal=21%	Rad51/Fignl1/C1qbp/Kdm1a/Fancb/Ubqln4/Mad2l2/Helq/Sirt6/Mrgbp/Rad51ap1/Ruvbl1/Yeats4/Wdr48/Terf2ip/Helb/Rmi2
GO:0061337	cardiac conduction	43	0.183013	0.718317	0.920918	0.972697	0.767369	2854	tags=30%, list=25%, signal=23%	Cacna1c/Kcne2/Cacna2d1/Ank2/Cacna1d/Gjc1/Cav1/Ryr2/Kcnd3/Scn2b/Tmem65/Akap9/Cacnb2
GO:2000378	negative regulation of reactive oxygen species metabolic process	30	-0.203106	-0.693914	0.921797	0.972697	0.767369	3827	tags=43%, list=33%, signal=29%	Hk2/Vdac1/Hspd1/Ndufc2/Akt1/Mfn2/Brca1/Sirt3/Hbp1/Park7/Sirt5/Cflar/Coa8
GO:0043949	regulation of cAMP-mediated signaling	27	-0.2088	-0.692559	0.921405	0.972697	0.767369	1844	tags=15%, list=16%, signal=12%	Adora2b/Npy2r/Ube2b/Oprl1
GO:0034389	lipid droplet organization	26	-0.205999	-0.679077	0.921927	0.972697	0.767369	4172	tags=54%, list=36%, signal=35%	Ppia/Tspo2/Faf2/Ppid/Aup1/Spart/Sqle/Mospd2/Tbc1d20/Ddhd2/Cds2/Prkaa2/Pnpla2/Ldaf1
GO:0061437	renal system vasculature development	25	-0.207855	-0.677926	0.921405	0.972697	0.767369	2922	tags=32%, list=25%, signal=24%	Cd34/Pkd2/Edn1/Acta2/Bmp4/Egr1/Cflar/Nrp1
GO:0061440	kidney vasculature development	25	-0.207855	-0.677926	0.921405	0.972697	0.767369	2922	tags=32%, list=25%, signal=24%	Cd34/Pkd2/Edn1/Acta2/Bmp4/Egr1/Cflar/Nrp1
GO:0002823	negative regulation of adaptive immune response based on somatic recombination of immune receptors built from immunoglobulin superfamily domains	21	0.197886	0.660985	0.920561	0.972697	0.767369	594	tags=10%, list=5%, signal=9%	Rc3h1/Ptprc
GO:0060048	cardiac muscle contraction	89	0.171239	0.779246	0.922481	0.972966	0.767581	2854	tags=29%, list=25%, signal=22%	Fgf13/Cacna1c/Kcne2/Cacna2d1/Sgcd/Ank2/Hdac4/Cacna1d/Snta1/Rnf207/Mtor/Cav1/Agrn/Cacna1h/Ryr2/Adora1/Pde5a/Tnnc1/Kcnd3/Adrb1/Dmd/Scn2b/Atp1b1/Akap6/Akap9/Cacnb2
GO:0045017	glycerolipid biosynthetic process	163	-0.17139	-0.790661	0.924071	0.973823	0.768257	1518	tags=15%, list=13%, signal=13%	Hdhd5/Pnpla2/Pigk/Pgap1/Etnk1/Pik3cd/Dpm2/Dhrs7b/Fgf7/Pigb/Pigu/Cnep1r1/Impa1/Far1/Chpt1/Pik3c2b/Fabp5/Pip4k2b/Pcyt1a/Gpld1/Pip5k1c/Dgkg/Htr2b/Acsl5
GO:1901605	alpha-amino acid metabolic process	159	-0.169054	-0.779806	0.926518	0.973823	0.768257	3504	tags=33%, list=30%, signal=24%	Cad/Asrgl1/Aasdhppt/Nos3/Amdhd1/Gcsh/Bloc1s6/Prdx4/Oaz1/Ggt1/Fh1/Cth/Got1/Asns/Asnsd1/Spr/Mmut/Txnrd1/Enoph1/Blmh/Hoga1/Aadat/Haao/Gclc/Gcat/Aass/Tdh/Qdpr/Glul/Arg2/Pycr1/Got2/Adi1/P4ha1/Park7/Hibch/Apip/Acadsb/Nos1/Psph/Comt/Mccc1/Aldh5a1/Nit2/Oat/Odc1/P4hb/Tdo2/Azin1/Mpst/Dlst/Ppat/Aldh6a1
GO:0030219	megakaryocyte differentiation	43	-0.19185	-0.71251	0.92459	0.973823	0.768257	3263	tags=35%, list=28%, signal=25%	Wasf2/Uba5/Nbeal2/Myb/Kdm1a/Rab7b/Gp5/Gp9/Thpo/Ptpn11/Mturn/Zfp385a/Eif6/Hmgb2/Kit
GO:0031297	replication fork processing	43	-0.191741	-0.712106	0.92459	0.973823	0.768257	520	tags=9%, list=4%, signal=9%	Smarcal1/Tipin/Brca2/Cdk9
GO:0015872	dopamine transport	45	0.177397	0.702628	0.92602	0.973823	0.768257	1317	tags=13%, list=11%, signal=12%	Drd2/Prkn/Grm2/Cnr1/Smpd3/Syt1
GO:0048066	developmental pigmentation	41	0.177769	0.69222	0.926582	0.973823	0.768257	3044	tags=32%, list=26%, signal=23%	Gli3/Bcl2/Oca2/Ap3d1/Zeb2/Pax3/Zic2/Enpp1/Edn3/Mitf/Mlph/Rab38/Ednra
GO:1902622	regulation of neutrophil migration	35	-0.196106	-0.689914	0.924749	0.973823	0.768257	4060	tags=49%, list=35%, signal=32%	Rtn4/Tnfaip6/Dysf/Jam3/Mospd2/Myd88/Cd99l2/Nckap1l/C1qbp/Adam8/Edn1/Mdk/Mpp1/Thbs4/Dnm1l/Rac1/Rac3
GO:0002204	somatic recombination of immunoglobulin genes involved in immune response	40	0.176127	0.684758	0.925743	0.973823	0.768257	3514	tags=38%, list=30%, signal=26%	Shld2/Ptprc/Pms2/Nfkbiz/Exo1/Pms2/Batf/Sanbr/Kmt5b/Tfrc/Rif1/Swap70/Atad5/Nbn/Paxip1
GO:0002208	somatic diversification of immunoglobulins involved in immune response	40	0.176127	0.684758	0.925743	0.973823	0.768257	3514	tags=38%, list=30%, signal=26%	Shld2/Ptprc/Pms2/Nfkbiz/Exo1/Pms2/Batf/Sanbr/Kmt5b/Tfrc/Rif1/Swap70/Atad5/Nbn/Paxip1
GO:0045190	isotype switching	40	0.176127	0.684758	0.925743	0.973823	0.768257	3514	tags=38%, list=30%, signal=26%	Shld2/Ptprc/Pms2/Nfkbiz/Exo1/Pms2/Batf/Sanbr/Kmt5b/Tfrc/Rif1/Swap70/Atad5/Nbn/Paxip1
GO:0043330	response to exogenous dsRNA	21	-0.220397	-0.674145	0.925087	0.973823	0.768257	782	tags=14%, list=7%, signal=13%	Ddx21/Ddx1/Ticam1
GO:0007031	peroxisome organization	32	-0.189145	-0.660084	0.927273	0.974197	0.768552	1623	tags=22%, list=14%, signal=19%	Hacl1/Pex11a/Dnm1l/Trim37/Rab8b/Pex10/Pex11b
GO:0060317	cardiac epithelial to mesenchymal transition	23	0.190981	0.642356	0.927536	0.974197	0.768552	3586	tags=30%, list=31%, signal=21%	Tgfb2/Tgfbr2/Rbpj/Jag1/Acvr1/Tgfbr1/Notch1
GO:0010212	response to ionizing radiation	107	-0.172757	-0.759147	0.931485	0.976141	0.770085	1818	tags=33%, list=16%, signal=28%	Topbp1/Bcl2l1/Gata3/Rnf4/Mapk14/Rad54l/Brca1/Rad51/Fignl1/Kdm1a/Alad/Net1/Brat1/Zmpste24/Msh2/Abraxas1/Casp3/Gtf2h5/Abcg5/Xrcc2/Sod2/Clk2/Egr1/Dclre1c/Rad51ap1/Sfrp1/Rpl26/Kars1/Nabp2/Polb/Brca2/Rhob/Rrm1/Chek2/H2aj
GO:0060986	endocrine hormone secretion	50	-0.189172	-0.725894	0.930348	0.976141	0.770085	4074	tags=40%, list=35%, signal=26%	Kcnq1/Cry2/Apln/Tspo/Tacr2/Gata3/Selenom/Kdm5b/Mfn2/Tbx3/Ecrg4/Ptpn11/Rab11fip1/Inha/Pomc/Cyp19a1/Rab8b/Inhba/Tac1/Cry1
GO:0048821	erythrocyte development	38	0.181957	0.69371	0.931122	0.976141	0.770085	3085	tags=32%, list=27%, signal=23%	Sox6/Slc4a1/Ank1/Rac2/Hba-a2/Brd1/Rhag/Arid4a/Abcb10/Sh2b3/Diaph3/Rhd
GO:0044546	NLRP3 inflammasome complex assembly	31	-0.19893	-0.687535	0.931373	0.976141	0.770085	4117	tags=52%, list=36%, signal=33%	Zdhhc12/Zdhhc5/Cd36/Stmp1/Myd88/Ddx3x/Hspa8/Zdhhc1/Kcnj8/Cptp/Eif2ak2/Mapk8/Ppp2ca/Lamp2/Fbxl2/P2rx7
GO:0140632	canonical inflammasome complex assembly	31	-0.19893	-0.687535	0.931373	0.976141	0.770085	4117	tags=52%, list=36%, signal=33%	Zdhhc12/Zdhhc5/Cd36/Stmp1/Myd88/Ddx3x/Hspa8/Zdhhc1/Kcnj8/Cptp/Eif2ak2/Mapk8/Ppp2ca/Lamp2/Fbxl2/P2rx7
GO:2000403	positive regulation of lymphocyte migration	24	-0.207843	-0.668409	0.930743	0.976141	0.770085	3330	tags=33%, list=29%, signal=24%	Abl2/Cd99l2/Ptk2b/Adam8/Med23/Fadd/Cxcl14/Tnfrsf14
GO:0061436	establishment of skin barrier	21	0.190355	0.63583	0.929907	0.976141	0.770085	4364	tags=52%, list=38%, signal=33%	Ncor2/Abca12/Nfkbiz/Gba1/Ncor1/Srf/Grhl3/Trp63/Kdf1/Dsc1/Il18
GO:0031570	DNA integrity checkpoint signaling	96	-0.17218	-0.742138	0.932149	0.976522	0.770386	424	tags=7%, list=4%, signal=7%	Tipin/Brca2/Cry1/Rint1/Fzr1/Chek2/Syf2
GO:0042177	negative regulation of protein catabolic process	89	0.168021	0.764603	0.932817	0.976901	0.770685	3365	tags=36%, list=29%, signal=26%	Egfr/Trim39/Fyn/Laptm4b/Adgrb1/Cdk5rap3/Azin2/Fhit/Lamp3/Dedd/Sirt2/Banp/Nell1/Smad3/Tlk2/Grin2c/Dab2ip/Timp2/Anxa2/Mtm1/Ptpn3/Atraid/F8a/Tmem132a/Map1a/Usp25/Grin2a/Wac/Rybp/Caml/Snca/Usp8
GO:0060416	response to growth hormone	25	-0.203901	-0.665031	0.93311	0.976901	0.770685	3476	tags=32%, list=30%, signal=22%	Akt1/Tyk2/Stat5a/Leprotl1/Cacybp/Phex/Shoc2/Leprot
GO:0006356	regulation of transcription by RNA polymerase I	36	-0.188381	-0.669172	0.933444	0.976937	0.770714	4006	tags=42%, list=35%, signal=27%	Dek/Maf1/Ddx11/Mybbp1a/Macroh2a1/Pwp1/Nop53/Smarcb1/Zmpste24/Baz2a/Ippk/Sf3b1/Ubtf/Ddx21/Smarca5
GO:2000242	negative regulation of reproductive process	52	-0.18307	-0.711784	0.933884	0.977084	0.770829	3533	tags=35%, list=31%, signal=24%	Bcl2l1/Rgn/Wee2/Dusp1/Prdx4/Ada/Ddb1/Serpinf1/Myh9/Ptgds/Sod1/Bmp4/Eaf2/Trip13/Arhgdib/Hpgds/Ube2b/Kit
GO:0001738	morphogenesis of a polarized epithelium	49	0.171643	0.697737	0.934307	0.977211	0.77093	2620	tags=27%, list=23%, signal=21%	Erbb4/Sapcd2/Myo9a/Pkhd1/Wdpcp/Lama1/Rpgrip1l/Astn2/Traf3ip1/Brsk2/Jhy/Wnt5a/Vangl2
GO:0045911	positive regulation of DNA recombination	53	-0.179629	-0.702166	0.936066	0.978109	0.771638	2599	tags=23%, list=22%, signal=18%	Fancb/Msh2/Mad2l2/Helq/Mrgbp/Mlh1/Exosc6/Rad51ap1/Ruvbl1/Yeats4/Wdr48/Ube2b
GO:0048265	response to pain	39	-0.193324	-0.696581	0.935537	0.978109	0.771638	3724	tags=44%, list=32%, signal=30%	Tspo/P2rx3/Slc6a2/Nmur2/Akt1/P2rx4/Vwa1/Scn10a/Adam11/Ednrb/Thbs4/Thbs1/Comt/Aqp9/Col6a1/Tac1/Scn3a
GO:0046466	membrane lipid catabolic process	29	-0.196386	-0.666075	0.936066	0.978109	0.771638	1973	tags=21%, list=17%, signal=17%	Etnppl/Enpp7/Cyp1b1/Gla/Asah1/Lct
GO:0045738	negative regulation of DNA repair	26	-0.199579	-0.657915	0.936877	0.978329	0.771812	2979	tags=31%, list=26%, signal=23%	C1qbp/Mre11a/Fancb/Ubqln4/Mad2l2/Otub1/Helb/Rmi2
GO:2000780	negative regulation of double-strand break repair	26	-0.199579	-0.657915	0.936877	0.978329	0.771812	2979	tags=31%, list=26%, signal=23%	C1qbp/Mre11a/Fancb/Ubqln4/Mad2l2/Otub1/Helb/Rmi2
GO:1902749	regulation of cell cycle G2/M phase transition	94	-0.171225	-0.740154	0.9375	0.978607	0.772031	2435	tags=20%, list=21%, signal=16%	Zfyve19/Abraxas1/Mbtps2/Aven/Prkcq/Pabir1/Dyrk3/Miip/Mbd4/Vps4b/Nabp2/Ctc1/Hspa2/Rrm2b/Chmp4c/Rint1/Rrm1/Fzr1/Syf2
GO:0010389	regulation of G2/M transition of mitotic cell cycle	87	-0.174322	-0.737619	0.939542	0.978607	0.772031	2435	tags=21%, list=21%, signal=16%	Zfyve19/Abraxas1/Mbtps2/Aven/Prkcq/Pabir1/Miip/Mbd4/Vps4b/Nabp2/Ctc1/Hspa2/Rrm2b/Chmp4c/Rint1/Rrm1/Fzr1/Syf2
GO:1990868	response to chemokine	32	0.193865	0.704985	0.939547	0.978607	0.772031	1372	tags=16%, list=12%, signal=14%	Wbp1l/Robo1/Lyn/Wnk1/Cib1
GO:1990869	cellular response to chemokine	32	0.193865	0.704985	0.939547	0.978607	0.772031	1372	tags=16%, list=12%, signal=14%	Wbp1l/Robo1/Lyn/Wnk1/Cib1
GO:0014046	dopamine secretion	31	-0.196139	-0.677889	0.939542	0.978607	0.772031	2919	tags=29%, list=25%, signal=22%	Abat/Rab3a/Drd3/Slc18a2/Gnat1/Htr1b/Npy2r/Comt/Chrna4
GO:0014002	astrocyte development	28	-0.201074	-0.673802	0.939044	0.978607	0.772031	2757	tags=32%, list=24%, signal=25%	Gfap/Naglu/Psen1/Kras/Nf1/Vim/Eif2b5/Csf1r/Lrp1
GO:0032633	interleukin-4 production	25	0.192518	0.662597	0.938119	0.978607	0.772031	1756	tags=20%, list=15%, signal=17%	Epx/Sash3/Il1rap/Notch2/Rbpj
GO:0010614	negative regulation of cardiac muscle hypertrophy	25	-0.201002	-0.655575	0.938127	0.978607	0.772031	1964	tags=36%, list=17%, signal=30%	Fbxo32/P2rx4/Tomm70a/Tnfrsf1a/Akap1/Stub1/Rgs2/Glrx3/Errfi1
GO:0045191	regulation of isotype switching	26	0.18942	0.659133	0.94	0.978766	0.772156	3514	tags=35%, list=30%, signal=24%	Shld2/Ptprc/Pms2/Pms2/Kmt5b/Tfrc/Rif1/Atad5/Paxip1
GO:0010970	transport along microtubule	153	-0.165725	-0.76005	0.940705	0.978874	0.772242	2381	tags=28%, list=21%, signal=23%	Bloc1s6/Ubb/Pcm1/Borcs7/Tuba1a/Uchl1/Sfpq/Hspa8/Dynlt2b/Pafah1b1/Kif3a/Kif3b/Ift172/Wdr19/Borcs6/Copg2/BC048507/Tmem108/Dync1i1/Sun2/Sod1/Dync2i2/Actr10/Intu/Ttc21b/Mapt/Spg7/Cluap1/Ift122/Borcs8/Rabgef1/Ift52/Ap3m2/Dync2li1/Bloc1s1/Ift20/Copg1/Hsbp1/Map2k1/Kif21b/Rab21/Daw1/Tmem230
GO:0032091	negative regulation of protein binding	52	-0.181422	-0.705377	0.940496	0.978874	0.772242	4824	tags=52%, list=42%, signal=30%	Dtnbp1/Atp2a3/Rack1/Shh/Styx/Dnajb2/Pin1/Itga4/Pdgfb/Atp2a2/Cdkn1a/Dact1/Ddx11/Ralb/Tdg/Akt1/Mitd1/Kdm1a/Aurka/Tle5/Bag2/Mapk8/Park7/Stub1/Frmd7/Dhrs7b/Lrrk2
GO:0010043	response to zinc ion	34	-0.186544	-0.656924	0.941176	0.979052	0.772382	2180	tags=24%, list=19%, signal=19%	Haao/P2rx5/Abcc8/Ggh/Sod2/Slc30a1/Mt4/P2rx7
GO:1903524	positive regulation of blood circulation	32	0.191158	0.695139	0.942065	0.979664	0.772865	113	tags=6%, list=1%, signal=6%	Ghrl/Adrb2
GO:0035967	cellular response to topologically incorrect protein	87	-0.172676	-0.730656	0.944444	0.980572	0.773581	4098	tags=37%, list=35%, signal=24%	Eif2ak4/Bag3/Ufl1/Serp1/Edem2/Ccnd1/Qrich1/Hspd1/Optn/Akt1/Sdf2l1/Xbp1/Bfar/Tmed2/Pdia6/Eif2a/Stc2/Yod1/Eif2ak2/Tmbim4/Ficd/Eif2s1/Akt2/Ufd1/Atxn3/Stub1/Dnajb9/Cops5/Derl1/Dnajb14/Bok/Tm7sf3
GO:0046854	phosphatidylinositol phosphate biosynthetic process	39	-0.190373	-0.68595	0.943802	0.980572	0.773581	3537	tags=33%, list=31%, signal=23%	Ptprq/Pik3ca/Pi4kb/Pip4k2c/Pi4k2b/Atg14/Uvrag/Smg1/Pik3cd/Impa1/Pik3c2b/Pip4k2b/Pip5k1c
GO:0050685	positive regulation of mRNA processing	29	-0.192284	-0.652162	0.944262	0.980572	0.773581	395	tags=28%, list=3%, signal=27%	Nup98/Eif1/Hspa8/Zfp64/Prmt5/Slirp/Cirbp/Eif4a3
GO:0034643	establishment of mitochondrion localization, microtubule-mediated	21	0.186153	0.621796	0.943925	0.980572	0.773581	1690	tags=14%, list=15%, signal=12%	Agbl4/Sybu/Kif1b
GO:0047497	mitochondrion transport along microtubule	21	0.186153	0.621796	0.943925	0.980572	0.773581	1690	tags=14%, list=15%, signal=12%	Agbl4/Sybu/Kif1b
GO:0002639	positive regulation of immunoglobulin production	36	0.183592	0.692931	0.945137	0.980979	0.773902	3534	tags=42%, list=31%, signal=29%	Shld2/Ptprc/Sash3/Il2rg/Pms2/Cd86/Pms2/Kmt5b/Tfrc/Ephb2/Foxp1/Rif1/Atad5/Paxip1/Il13ra1
GO:0006081	aldehyde metabolic process	57	-0.181074	-0.715899	0.945813	0.981367	0.774209	3189	tags=33%, list=28%, signal=24%	Rdh11/Gapdh/Mdh1/Eno1/Rpe65/Bco2/Scnn1b/Hoga1/Esd/Ednrb/Taldo1/Aldh2/Pnkd/Park7/Cyp1b1/Aldh9a1/Pgam1/Glo1/Sdr16c5
GO:0051403	stress-activated MAPK cascade	39	0.167706	0.649125	0.947103	0.982393	0.775018	1650	tags=15%, list=14%, signal=13%	Mid1/Fas/Tgfb2/Card9/Taok1/Map3k5
GO:0006641	triglyceride metabolic process	72	-0.173687	-0.720089	0.947627	0.982624	0.7752	2303	tags=21%, list=20%, signal=17%	Ccnc/C3/Dbi/Ptpn11/Angptl3/Scarb1/Mttp/Pnpla2/Sorl1/Slc37a4/Cnep1r1/Gpld1/Lipc/Acsl5/Slc27a5
GO:0031112	positive regulation of microtubule polymerization or depolymerization	25	-0.198475	-0.647334	0.948161	0.982864	0.775389	2475	tags=20%, list=21%, signal=16%	Drg1/Mapk8/Mapt/Rac1/Dctn1
GO:1902373	negative regulation of mRNA catabolic process	62	0.167003	0.704033	0.951282	0.985704	0.777629	1624	tags=15%, list=14%, signal=13%	Rbm47/Igf2bp1/Qki/Rbm38/E2f1/Elavl1/Ptbp1/Igf2bp3/Mtor
GO:0045724	positive regulation of cilium assembly	25	-0.196933	-0.642304	0.951505	0.985704	0.777629	971	tags=44%, list=8%, signal=40%	Hap1/Wrap73/Ift88/Entr1/Ccp110/Arhgap35/Rab3ip/Bbs4/Tmem67/Ift20/Atmin
GO:1902850	microtubule cytoskeleton organization involved in mitosis	133	-0.166479	-0.750302	0.952456	0.986062	0.777912	2933	tags=25%, list=25%, signal=19%	Spry1/Pafah1b1/Aurka/Poldip2/Racgap1/Ccsap/Kif3b/Drg1/Chmp4b/Abraxas1/Cep192/Cdca8/Chmp1b2/Stmn1/Chmp2b/Nek2/Chmp5/Cep97/Vps4b/Ptpa/Nsfl1c/Mzt1/Chmp2a/Ubxn2b/Chmp1a/Cltc/Rae1/Chmp3/Chmp7/Chmp4c/Dctn1/Chek2/Arhgef2
GO:0051100	negative regulation of binding	85	-0.169074	-0.714822	0.952224	0.986062	0.777912	2966	tags=41%, list=26%, signal=31%	Dnajb2/Pin1/Itga4/Pdgfb/Pex19/Atp2a2/Cdkn1a/Dact1/Ddx11/Ralb/Tdg/Akt1/Sumo1/Tnks/Mitd1/Kdm1a/Aurka/Lhx2/Gemin2/Psen1/Mad2l2/Tle5/Bag2/Mapk8/Nek2/Myod1/Park7/Stub1/Frmd7/Dhrs7b/Sri/Lef1/Id2/Lrrk2/Sumo3
GO:0030705	cytoskeleton-dependent intracellular transport	168	-0.16599	-0.768832	0.955056	0.986655	0.77838	3312	tags=28%, list=29%, signal=20%	Bloc1s6/Ubb/Pcm1/Borcs7/Tuba1a/Uchl1/Fnbp1l/Sfpq/Hspa8/Dynlt2b/Pafah1b1/Kif3a/Map6d1/Kif3b/Ift172/Wdr19/Borcs6/Copg2/BC048507/Tmem108/Dync1i1/Sun2/Sod1/Dync2i2/Actr10/Intu/Ttc21b/Mapt/Spg7/Cluap1/Ift122/Borcs8/Rabgef1/Ift52/Myo19/Ap3m2/Dync2li1/Bloc1s1/Ift20/Copg1/Hsbp1/Map2k1/Kif21b/Rab21/Daw1/Tmem230/Actn4
GO:0006575	modified amino acid metabolic process	132	-0.166316	-0.749118	0.953895	0.986655	0.77838	2310	tags=18%, list=20%, signal=15%	Gsta13/Oplah/Hoga1/Sod1/Gclc/Dio1/Gstk1/Atic/Ggh/Mthfd2/Sod2/P4ha1/Park7/Aldh9a1/Acadl/Gstt1/Glo1/Ctsb/P4hb/Hpgds/Abhd12/Lipc/Gstp3/Crat
GO:0006639	acylglycerol metabolic process	91	0.162869	0.742078	0.955145	0.986655	0.77838	2540	tags=23%, list=22%, signal=18%	Dgkb/Tcf7l2/Thrb/Agmo/Esr1/Lmf1/Insig1/Slc27a1/Mfsd2a/Srebf1/Cav1/Mogat2/Gpat2/Agpat5/Thrsp/Gpam/Plce1/Abhd5/Pank2/Pgs1/Cdk8
GO:0051053	negative regulation of DNA metabolic process	95	-0.169603	-0.731222	0.954619	0.986655	0.77838	3325	tags=27%, list=29%, signal=20%	Tnks/Dusp1/Mapk15/Ankle1/C1qbp/Gmnn/Pot1b/Mre11a/Fancb/Ubqln4/Msh2/Mad2l2/Enpp7/Mlh1/Lig3/Dffa/Slx4/Msh6/Ctc1/H1f8/Nat10/Otub1/Terf2ip/Helb/Rmi2/Tipin
GO:1905818	regulation of chromosome separation	63	0.169467	0.717573	0.954198	0.986655	0.77838	1735	tags=17%, list=15%, signal=15%	Smc4/Fbxo5/Ndc80/Mad1l1/Incenp/Cenpe/Plscr1/Arhgap33os/Ccnb1/Cdc23/Mos
GO:0002690	positive regulation of leukocyte chemotaxis	58	0.169767	0.709701	0.954545	0.986655	0.77838	1620	tags=16%, list=14%, signal=13%	Vegfc/Spi1/Cd74/Wnk1/Ano6/Ptk2/Rac2/Camk1d/Mstn
GO:1905898	positive regulation of response to endoplasmic reticulum stress	26	-0.191304	-0.630638	0.95515	0.986655	0.77838	3519	tags=31%, list=30%, signal=21%	Sgta/Xbp1/Rnft2/Eif2a/Atxn3/Stub1/Tmem67/Bok
GO:0032609	type II interferon production	60	-0.17805	-0.711045	0.95581	0.987008	0.778658	283	tags=15%, list=2%, signal=15%	Slc7a5/Azi2/Eomes/Cebpg/Vtcn1/Cd226/Nras/Il12rb2/Ufsp2
GO:0030968	endoplasmic reticulum unfolded protein response	61	-0.17669	-0.708972	0.956098	0.987008	0.778658	4098	tags=39%, list=35%, signal=26%	Eif2ak4/Ufl1/Serp1/Edem2/Ccnd1/Qrich1/Akt1/Xbp1/Bfar/Tmed2/Pdia6/Eif2a/Stc2/Yod1/Eif2ak2/Tmbim4/Ficd/Eif2s1/Akt2/Stub1/Dnajb9/Cops5/Derl1/Bok
GO:0097164	ammonium ion metabolic process	21	-0.207752	-0.635468	0.956446	0.987055	0.778695	403	tags=29%, list=3%, signal=28%	Maoa/Spr/Fev/Aldh2/Trh/Ddc
GO:0046688	response to copper ion	24	-0.1925	-0.619066	0.95777	0.988108	0.779527	2158	tags=21%, list=19%, signal=17%	Sod1/Park7/Mt4/Map1lc3a/Cp
GO:0072595	maintenance of protein localization in organelle	33	-0.180077	-0.63372	0.958609	0.988661	0.779962	3913	tags=36%, list=34%, signal=24%	Hdac3/Hk2/Tspo/Akt1/Tmed2/Kdelr2/Bbs4/Sun2/Park7/Supt7l/Skp1/Rer1
GO:0043045	epigenetic programming of gene expression	22	0.175659	0.590311	0.959811	0.989587	0.780693	3291	tags=41%, list=28%, signal=29%	Cdkn1c/Tet3/Arid4b/Smchd1/Tet1/Arid4a/Gsk3b/Eed/Ctcf
GO:1903312	negative regulation of mRNA metabolic process	76	-0.169499	-0.705738	0.960133	0.989605	0.780708	395	tags=7%, list=3%, signal=6%	Cirbp/Fxr1/Hnrnpa2b1/Tent5c/Tob1
GO:0033157	regulation of intracellular protein transport	137	0.158014	0.761699	0.961538	0.989791	0.780854	614	tags=7%, list=5%, signal=6%	Tenm1/Gli3/Hnf4a/Prkd1/Prkcd/Mdfic/Angpt1/Ptpn22/Ep300
GO:0051937	catecholamine transport	71	-0.171115	-0.704443	0.961794	0.989791	0.780854	2403	tags=27%, list=21%, signal=21%	Mapk15/Nisch/Chrm5/Abat/Rab3a/Drd3/Slc18a2/Gnat1/Htr1b/Oxt/Adora2b/Npy2r/Park7/Tor1a/Sdhd/Stx1a/Comt/Chrna4/Ptgs1
GO:0006942	regulation of striated muscle contraction	63	0.166187	0.703683	0.961832	0.989791	0.780854	2806	tags=29%, list=24%, signal=22%	Prkd1/Fgf13/Cacna1c/Ank2/Hdac4/Slc8a3/Rnf207/Cav1/Agrn/Cacna1h/Ryr2/Adora1/Pde5a/Adrb1/Dmd/Atp1b1/Akap6/Akap9
GO:0036344	platelet morphogenesis	21	-0.204946	-0.626885	0.961672	0.989791	0.780854	3281	tags=33%, list=28%, signal=24%	Vps33a/Nbeal2/Myh9/Ptpn11/Wdr1/Zfp385a/Csf1r
GO:0097242	amyloid-beta clearance	25	-0.187623	-0.61194	0.961538	0.989791	0.780854	1143	tags=36%, list=10%, signal=33%	Pla2g3/Cd36/Rab11a/Rab5a/Cyp51/C3/Insr/Cltc/Lrp1
GO:0006941	striated muscle contraction	116	0.156841	0.738844	0.963061	0.989804	0.780864	2854	tags=28%, list=25%, signal=21%	Prkd1/Adrb2/Fgf13/Stac/Cacna1c/Kcne2/Cacna2d1/Sgcd/Ank2/Hdac4/Slc8a3/Cacna1d/Snta1/Rnf207/Mtor/Cav1/Agrn/Cacna1h/Large1/Ryr2/Rcsd1/Adora1/Pde5a/Tnnc1/Kcnd3/Adrb1/Dmd/Scn2b/Atp1b1/Akap6/Akap9/Cacnb2
GO:0051938	L-glutamate import	34	-0.182195	-0.641608	0.963025	0.989804	0.780864	2640	tags=24%, list=23%, signal=18%	Kcnj8/Psen1/Nf1/Arl6ip1/Cln8/Abcc8/Slc25a13/Slc25a22
GO:0014741	negative regulation of muscle hypertrophy	27	0.1767	0.622104	0.962871	0.989804	0.780864	2832	tags=33%, list=24%, signal=25%	Ppara/Ctdp1/Mstn/Smad3/Igfbp5/Foxo1/Atp2b4/Mlip/Gsk3b
GO:0009069	serine family amino acid metabolic process	23	-0.192929	-0.610834	0.962585	0.989804	0.780864	3678	tags=39%, list=32%, signal=27%	Mthfd1/Gcsh/Ggt1/Cth/Txnrd1/Gcat/Tdh/Psph/Mpst
GO:0002820	negative regulation of adaptive immune response	24	0.179251	0.611293	0.963415	0.989855	0.780905	3359	tags=33%, list=29%, signal=24%	Rc3h1/Ptprc/Samsn1/Ptpn6/Susd4/Ahr/Ascl2/Dusp22
GO:2000278	regulation of DNA biosynthetic process	88	-0.168776	-0.714589	0.963756	0.989894	0.780935	3325	tags=30%, list=29%, signal=21%	Tnks/Dusp1/Mapk15/Ptk2b/Cct4/Tcp1/Dscc1/Cct2/Pot1b/Gfer/Ctnnb1/Polg2/Map3k4/Prkcq/Nek2/Chtf18/Pcna/Cyp1b1/Cct8/Rfc4/Ctc1/Nat10/Rfc3/Ccna2/Ptges3/Hgf
GO:0001818	negative regulation of cytokine production	171	0.159259	0.791303	0.965517	0.990331	0.78128	2056	tags=19%, list=18%, signal=16%	Ghrl/Epx/Laptm4b/Angpt1/Qki/Tsku/Ptpn22/Dhx58/Crebbp/Ptprc/Ppara/Fgfr1/Igf1/Akap8/Adcy7/Tgfb2/Otud7b/Lgr4/Ezh2/Cd276/Hdac9/Nfkb1/Laptm5/Rel/Twist2/Nav3/Ptprs/Traip/Nptn/Srgn/Mertk/Fbln1
GO:0002366	leukocyte activation involved in immune response	181	0.154311	0.769256	0.966006	0.990331	0.78128	2603	tags=23%, list=22%, signal=18%	Rasgrp1/Lfng/Rora/Spi1/Apbb1ip/Rc3h1/Mfng/Shld2/Plcg2/Ptprc/Ep300/Unc13d/Il18r1/Cd74/Lyn/Pms2/Ifi35/Irf8/Rac2/Gab2/Plxna1/Notch2/St3gal1/Mtor/Abl1/Prkce/Myo1f/Phf14/Nfkbiz/Ptgdr/Exo1/Irf1/Ptpn6/Il6ra/Kmt2a/Pms2/Enpp1/Batf/Nmi/Grn/Sanbr/Kmt5b
GO:0042770	signal transduction in response to DNA damage	136	0.157416	0.760125	0.96477	0.990331	0.78128	2278	tags=22%, list=20%, signal=18%	Foxo3/D7Ertd443e/Trim39/Hipk2/Spred2/E2f1/Cdk5rap3/Yap1/Cul4a/Creb3l1/Eme2/Cd74/Cd44/Lyn/Rnaseh2b/Taok1/Sox4/Wdr76/Spred1/Clock/Abl1/Myo6/Gnb1l/Gigyf2/Ercc6/Foxn3/Chek1/H2ax/Bard1/Prpf19
GO:1901991	negative regulation of mitotic cell cycle phase transition	139	-0.161125	-0.730251	0.965079	0.990331	0.78128	3956	tags=36%, list=34%, signal=24%	Cdkn1a/Zfp36l1/Spc25/Sde2/Ppp2r3d/Dact1/Ccnd1/Dlg1/Topbp1/Mad2l1/Mbtps1/Pcid2/Dgkz/Gen1/Dusp1/Orc1/Brca1/Crlf3/Pkd2/Wee1/Nop53/Mre11a/Prpf4b/Zfyve19/Abraxas1/Cep192/Cdca8/Kntc1/Mbtps2/Fbxo31/Rps27l/Aven/Pabir1/Haspin/Tpra1/Miip/Mbd4/Lcmt1/Dync1li1/Psmg2/Usp44/Trip13/Nabp2/Inhba/Bub3/Chmp4c/Rint1/Fbxo7/Fzr1/Syf2
GO:0071675	regulation of mononuclear cell migration	89	-0.16528	-0.701255	0.965854	0.990331	0.78128	3573	tags=35%, list=31%, signal=24%	Mospd2/Akt1/P2rx4/Crk/Abl2/Dusp1/Mif/Cd99l2/Cmklr1/Ptk2b/Nbl1/C1qbp/Adam8/Med23/Cd9/Fadd/Mmp28/Cxcl14/Abr/Mdk/Mmp14/Thbs1/Padi2/Cyp19a1/Csf1r/Tnfrsf14/Crkl/Pla2g7/S100a14/Msn/Cd200
GO:0045639	positive regulation of myeloid cell differentiation	80	-0.163039	-0.688146	0.965517	0.990331	0.78128	1419	tags=12%, list=12%, signal=11%	Csf1r/Trib1/Lef1/Fos/Fam210b/Hmgb2/Traf6/Inhba/Id2/Acvr1b
GO:0046209	nitric oxide metabolic process	60	-0.174295	-0.696048	0.968903	0.991429	0.782146	1688	tags=17%, list=15%, signal=14%	Akt2/Sod2/Cyp1b1/Gla/Rac1/Nos1/Insr/Ticam1/Cyb5b/Cygb
GO:0034620	cellular response to unfolded protein	73	-0.167647	-0.693559	0.96828	0.991429	0.782146	4098	tags=38%, list=35%, signal=25%	Eif2ak4/Bag3/Ufl1/Serp1/Edem2/Ccnd1/Qrich1/Hspd1/Optn/Akt1/Xbp1/Bfar/Tmed2/Pdia6/Eif2a/Stc2/Yod1/Eif2ak2/Tmbim4/Ficd/Eif2s1/Akt2/Stub1/Dnajb9/Cops5/Derl1/Bok/Tm7sf3
GO:0071677	positive regulation of mononuclear cell migration	53	-0.167159	-0.653422	0.968852	0.991429	0.782146	3573	tags=34%, list=31%, signal=24%	Mospd2/P2rx4/Abl2/Cd99l2/Cmklr1/Ptk2b/C1qbp/Adam8/Med23/Fadd/Cxcl14/Mdk/Mmp14/Thbs1/Csf1r/Tnfrsf14/Pla2g7/S100a14
GO:0014044	Schwann cell development	35	0.166466	0.627046	0.967822	0.991429	0.782146	2891	tags=31%, list=25%, signal=24%	Pou3f2/Myoc/Pard3/Ski/Ntrk3/Sirt2/Pmp22/Pals1/Arhgef10/Erbb2/Ndrg1
GO:0035162	embryonic hemopoiesis	28	-0.18442	-0.617993	0.968699	0.991429	0.782146	373	tags=36%, list=3%, signal=35%	Lmo2/Thoc5/Tpo/Kitl/Gata3/Stk4/Kdm1a/Kdr/Kit/Hscb
GO:2000737	negative regulation of stem cell differentiation	24	0.17616	0.600754	0.968293	0.991429	0.782146	3755	tags=46%, list=32%, signal=31%	Yap1/Ezh2/Cdk13/Zfp36l2/Hnrnpu/Jag1/Gsk3b/Hes1/Ythdf2/Notch1/Ncoa3
GO:0034101	erythrocyte homeostasis	135	0.156914	0.757361	0.97035	0.991528	0.782224	913	tags=10%, list=8%, signal=10%	Foxo3/B2m/Spi1/Adar/Sox6/Cdk6/Mfhas1/Slc4a1/Plcb1/Rbfox2/Ank1/Cdk5rap3/Ikzf1/P4htm
GO:0006865	amino acid transport	137	-0.159947	-0.724935	0.970219	0.991528	0.782224	2919	tags=27%, list=25%, signal=20%	Arl6ip5/Slc66a1/Lrrc8a/Npy5r/Abat/Slc22a15/Slc7a6/Slc6a19/Gfap/Kcnj8/Psen1/Slc7a9/Sfxn1/Slc36a1/Nf1/Slc25a29/Lrrc8b/Arl6ip1/Gipc1/Slc7a5/Htr1b/Cln8/Abcc8/Nfkbie/Arg2/Slc38a11/Rgs2/Cck/Slc25a13/Slc6a17/Slc38a4/Slc6a4/Slc25a22/Trh/P2rx7/Pianp/Sv2a
GO:0061515	myeloid cell development	77	0.161759	0.708425	0.969388	0.991528	0.782224	3288	tags=34%, list=28%, signal=24%	Ninj1/Sox6/Ep300/Slc4a1/Ank1/Meis1/Fam20c/Rac2/Notch2/Hba-a2/Brd1/Gpr68/Rhag/Fbxw7/Ptpn6/Anxa2/Arid4a/Fbn1/Abcb10/Sh2b3/Lrrk1/Diaph3/Rhd/Nrros/Foxp1/Tspan2
GO:0009799	specification of symmetry	95	-0.163843	-0.706387	0.970827	0.991528	0.782224	3503	tags=32%, list=30%, signal=22%	Nek8/Dvl1/Grem2/Drc1/Dnaaf2/Nbl1/Tbx3/Tmed2/Pkd2/Tgif1/Pcsk6/Tbc1d32/Kif3a/Alg5/Ctnnb1/Ccdc40/Psen1/Map3k4/Ift172/Mapk8/Cluap1/Ap1b1/Ift52/Tmem67/Dync2li1/Ripply2/Aida/Rttn/Daw1/Mks1
GO:0009855	determination of bilateral symmetry	95	-0.163843	-0.706387	0.970827	0.991528	0.782224	3503	tags=32%, list=30%, signal=22%	Nek8/Dvl1/Grem2/Drc1/Dnaaf2/Nbl1/Tbx3/Tmed2/Pkd2/Tgif1/Pcsk6/Tbc1d32/Kif3a/Alg5/Ctnnb1/Ccdc40/Psen1/Map3k4/Ift172/Mapk8/Cluap1/Ap1b1/Ift52/Tmem67/Dync2li1/Ripply2/Aida/Rttn/Daw1/Mks1
GO:0009948	anterior/posterior axis specification	35	0.162154	0.6108	0.970297	0.991528	0.782224	3265	tags=31%, list=28%, signal=23%	Gpc3/Lrp6/Ski/Tdrd1/Ldb1/Nrarp/Wnt5a/Tdrkh/Mesp2/Lhx1/Epb41l5
GO:0071621	granulocyte chemotaxis	62	-0.173602	-0.698249	0.972222	0.992485	0.78298	4115	tags=40%, list=36%, signal=26%	Pikfyve/Tnfaip6/Dysf/Jam3/Lyst/Mospd2/Bsg/Cxadr/Cmklr1/Nckap1l/C1qbp/Ppbp/Edn1/Mdk/Mpp1/Thbs4/Thbs1/Dnm1l/Csf1r/Rac1/Slc37a4/S100a14/Il17b/Il17ra/Vav1
GO:0019915	lipid storage	62	-0.172881	-0.695346	0.973856	0.992485	0.78298	2406	tags=39%, list=21%, signal=31%	Cd36/Aup1/Cpt1a/Sqle/Zc3h12a/Mospd2/Dgat2/Stat5a/Npc2/Osbpl11/Cds2/C3/Soat1/Angptl3/Scarb1/Ppard/Pnpla2/Ldaf1/Gla/Asxl1/Mest/Npc1/Cry1/Itgav
GO:0170062	nutrient storage	62	-0.172881	-0.695346	0.973856	0.992485	0.78298	2406	tags=39%, list=21%, signal=31%	Cd36/Aup1/Cpt1a/Sqle/Zc3h12a/Mospd2/Dgat2/Stat5a/Npc2/Osbpl11/Cds2/C3/Soat1/Angptl3/Scarb1/Ppard/Pnpla2/Ldaf1/Gla/Asxl1/Mest/Npc1/Cry1/Itgav
GO:0006638	neutral lipid metabolic process	92	-0.16041	-0.686897	0.974277	0.992485	0.78298	2303	tags=20%, list=20%, signal=16%	Ccnc/C3/Dbi/Ptpn11/Angptl3/Abhd2/Scarb1/Mttp/Pnpla2/Sorl1/Slc37a4/Cnep1r1/Gpld1/Abhd12/Dgkg/Lipc/Acsl5/Slc27a5
GO:0089718	amino acid import across plasma membrane	38	0.166819	0.635998	0.97449	0.992485	0.78298	2504	tags=21%, list=22%, signal=17%	Prkcd/Slc7a11/Slc1a2/Slc43a2/Slc6a6/Slc38a1/Ntsr1/Slc7a1
GO:1905517	macrophage migration	42	0.162476	0.635753	0.974747	0.992485	0.78298	1835	tags=17%, list=16%, signal=14%	Ninj1/Emilin1/Tafa4/Mtus1/Ptk2/Mstn/Cklf
GO:0051654	establishment of mitochondrion localization	26	0.178053	0.61958	0.9725	0.992485	0.78298	2048	tags=19%, list=18%, signal=16%	Agbl4/Pkd1/Sybu/Kif1b/Tspan4
GO:0032637	interleukin-8 production	32	0.16971	0.617145	0.974811	0.992485	0.78298	1043	tags=12%, list=9%, signal=11%	Ptpn22/Ptprc/Otud7b/Cd74
GO:0032677	regulation of interleukin-8 production	32	0.16971	0.617145	0.974811	0.992485	0.78298	1043	tags=12%, list=9%, signal=11%	Ptpn22/Ptprc/Otud7b/Cd74
GO:0031638	zymogen activation	22	0.170058	0.571488	0.973995	0.992485	0.78298	1478	tags=14%, list=13%, signal=12%	Ctsh/Hgfac/F11
GO:2001057	reactive nitrogen species metabolic process	61	-0.170603	-0.684548	0.97561	0.992988	0.783376	1688	tags=38%, list=15%, signal=32%	Ptx3/Thap4/Cd36/Tspo/Zc3h12a/Rgn/Akt1/P2rx4/Nos3/Ptk2b/Slc7a6/Pkd2/Spr/Akt2/Sod2/Cyp1b1/Gla/Rac1/Nos1/Insr/Ticam1/Cyb5b/Cygb
GO:0048332	mesoderm morphogenesis	56	-0.163389	-0.6426	0.978548	0.993947	0.784133	2850	tags=25%, list=25%, signal=19%	Itga3/Txnrd1/Nf2/Gpi1/Nckap1/Wnt3/Prkar1a/Hnf1a/Eomes/Bmp4/Taf10/Lef1/Inhba/Scx
GO:0006584	catecholamine metabolic process	49	0.155429	0.631827	0.978102	0.993947	0.784133	1761	tags=14%, list=15%, signal=12%	Drd2/Prkn/Htr2c/Tgfb2/Rnls/Th/Drd1
GO:0009712	catechol-containing compound metabolic process	49	0.155429	0.631827	0.978102	0.993947	0.784133	1761	tags=14%, list=15%, signal=12%	Drd2/Prkn/Htr2c/Tgfb2/Rnls/Th/Drd1
GO:0021591	ventricular system development	26	0.174007	0.605499	0.9775	0.993947	0.784133	2895	tags=31%, list=25%, signal=23%	Tsku/Slc7a11/Ulk4/Odad2/Rpgrip1l/Myh10/Ccdc134/Mnat1
GO:0055075	potassium ion homeostasis	22	-0.192695	-0.59709	0.977547	0.993947	0.784133	4112	tags=41%, list=36%, signal=26%	Slc12a5/Kcnq1/Klhl3/Atp4b/Slc12a1/Scnn1b/Slc12a3/Slc12a7/Atp6v1b1
GO:0006739	NADP metabolic process	30	-0.172678	-0.589957	0.978369	0.993947	0.784133	3007	tags=37%, list=26%, signal=27%	Mlst8/Nqo1/Mdh1/Kcnab2/Txnrd1/Taldo1/Ncf2/H6pd/Hnf1a/Pgd/Fdx1
GO:0045823	positive regulation of heart contraction	29	-0.171653	-0.582191	0.978689	0.993947	0.784133	3790	tags=38%, list=33%, signal=26%	Kcnq1/Apln/Adra1b/Adm2/Ada/Edn1/Atp5pf/Uts2/Scn3b/Rgs2/Ccn2
GO:0072676	lymphocyte migration	52	0.156123	0.639281	0.979849	0.994505	0.784573	2647	tags=23%, list=23%, signal=18%	Cyp7b1/Cadm1/Ext1/Wnk1/S1pr1/Stk10/Abl1/Cklf/Gnai1/Adtrp/Wnt5a/Gba1
GO:0030835	negative regulation of actin filament depolymerization	37	0.163447	0.619242	0.979592	0.994505	0.784573	9695	tags=100%, list=84%, signal=16%	Svil/Eps8/Cracd/Add3/Carmil1/Scin/Capza2/Sptb/Swap70/Add1/Vill/Lmod3/Flii/Evl/Sptbn1/Arpc2/Carmil2/Tmod3/Capzb/Rdx/Dmtn/Add2/Specc1l/Tmod2/Vil1/Mtpn/Sptan1/Twf2/Twf1/Pik3ca/Shroom2/Gsn/Plekhh2/Lima1/Tmod4/Capg/Capza1b
GO:0060253	negative regulation of glial cell proliferation	20	-0.186172	-0.561094	0.980357	0.994711	0.784736	3724	tags=45%, list=32%, signal=31%	Tspo/Adcyap1/Mfn2/Rnf10/Nf2/Nf1/Sox10/Abcc8/Cers2
GO:0002446	neutrophil mediated immunity	23	0.170073	0.572033	0.980676	0.994725	0.784747	3694	tags=43%, list=32%, signal=30%	Spi1/Pcyox1l/Card9/Myo1f/Kmt2e/Dnase1l3/Jagn1/Ptafr/Itgb2/Ncf1
GO:0010669	epithelial structure maintenance	22	0.166354	0.559041	0.981087	0.994832	0.784831	1847	tags=18%, list=16%, signal=15%	Cracd/Sox9/Htr4/Ldb1
GO:0032410	negative regulation of transporter activity	38	0.161766	0.616734	0.982143	0.995593	0.785431	1879	tags=16%, list=16%, signal=13%	Drd2/Kcne2/Ank3/Cbarp/Cav1/Agrn
GO:0030042	actin filament depolymerization	48	-0.161338	-0.610767	0.983051	0.996203	0.785913	3699	tags=46%, list=32%, signal=31%	Specc1l/Tmod2/Mical2/Vil1/Mtpn/Sptan1/Pdxp/Twf2/Twf1/Pik3ca/Shroom2/Gsn/Plekhh2/Lima1/Tmod4/Wdr1/Capg/Capza1b/Cfl2/Dstn/Actn2/Ppp1r9b
GO:0033120	positive regulation of RNA splicing	36	-0.162387	-0.576835	0.983361	0.996207	0.785916	3021	tags=22%, list=26%, signal=16%	Hspa8/Zfp64/Prmt5/Srsf5/Rbm22/Slirp/Cirbp/Eif4a3
GO:0051304	chromosome separation	71	-0.160532	-0.660875	0.98505	0.997088	0.786611	3340	tags=30%, list=29%, signal=21%	Pcid2/Gen1/Dusp1/Mapk15/Top3a/Nsmce2/Prpf4b/Cep192/Cdca8/Kntc1/Anapc7/Haspin/Cdc16/Anapc5/Lcmt1/Dync1li1/Psmg2/M1ap/Usp44/Trip13/Bub3
GO:0006809	nitric oxide biosynthetic process	56	-0.158936	-0.625087	0.985149	0.997088	0.786611	1688	tags=38%, list=15%, signal=32%	Ptx3/Cd36/Tspo/Zc3h12a/Rgn/Akt1/P2rx4/Nos3/Ptk2b/Slc7a6/Pkd2/Spr/Akt2/Sod2/Cyp1b1/Gla/Rac1/Nos1/Insr/Ticam1/Cyb5b
GO:1905332	positive regulation of morphogenesis of an epithelium	31	0.153296	0.555346	0.984615	0.997088	0.786611	1783	tags=16%, list=15%, signal=14%	Egf/Lgr4/Sox9/Sall1/Abl1
GO:0099022	vesicle tethering	26	-0.168946	-0.556934	0.986711	0.998359	0.787613	4081	tags=35%, list=35%, signal=22%	Fam91a1/Exoc5/Exoc1/Trappc2l/Exoc8/Naglu/5730455P16Rik/Trappc3/Trappc6b
GO:1902475	L-alpha-amino acid transmembrane transport	45	0.149827	0.593433	0.987245	0.998589	0.787795	3084	tags=29%, list=27%, signal=21%	Slc7a11/Ttyh3/Slc1a2/Slc43a2/Epm2a/Slc25a26/Slc38a1/Slc7a13/Ntsr1/Slc7a1/Grik1/Slc1a4/Slc11a1
GO:0002262	myeloid cell homeostasis	163	0.144415	0.715541	0.992167	0.999141	0.788231	2834	tags=25%, list=24%, signal=19%	Foxo3/B2m/Spi1/Adar/Sox6/Cdk6/Slc7a11/Mfhas1/Slc4a1/Plcb1/Rbfox2/Ank1/Cdk5rap3/Ikzf1/P4htm/Cd44/Lyn/Rac2/Itpkb/Tcf3/Rcor1/Hba-a2/Ldb1/Brd1/Mertk/Mafb/Acvr2a/Pde4b/Rhag/Sp3/Ypel4/Pik3cb/Xkr8/Hnrnpu/Arid4a/Abcb10/Smarca4/Kmt2e/Hcls1/Sh2b3
GO:0043244	regulation of protein-containing complex disassembly	106	0.146733	0.684692	0.989796	0.999141	0.788231	3050	tags=28%, list=26%, signal=21%	Adrb2/Fgf13/Mid1/Svil/Igf1r/Eps8/Cracd/Atxn7/Wnk1/Scaf8/Taok1/Cib1/Plek/Nav3/Add3/Clasp1/Ccdc88c/Carmil1/Ttbk2/Scin/Hdgfl3/Eml4/Capza2/Gba1/Asph/Camsap2/Calcoco2/Diaph3/Map1a/Sptb
GO:0002822	regulation of adaptive immune response based on somatic recombination of immune receptors built from immunoglobulin superfamily domains	97	0.146481	0.670221	0.994819	0.999141	0.788231	3400	tags=32%, list=29%, signal=23%	B2m/Rc3h1/Shld2/Tap2/Ptprc/Ep300/Sash3/Il18r1/Pms2/Card9/Fbxo38/Nfkbiz/Irf1/Ptpn6/Map3k7/Pms2/Susd4/Kmt5b/Ahr/Klhl22/Tfrc/Brd2/Socs5/Ephb2/Slc11a1/Ascl2/Dennd1b/Dpp4/Dusp22/Rif1/Atad5
GO:0003333	amino acid transmembrane transport	80	0.150073	0.664281	0.992366	0.999141	0.788231	2233	tags=18%, list=19%, signal=14%	Prkcd/Slc6a11/Slc7a11/Ttyh3/Slc6a1/Slc1a2/Slc43a2/Epm2a/Slc13a3/Slc6a6/Slc25a26/Slc38a1/Slc7a13/Ntsr1
GO:2000779	regulation of double-strand break repair	104	-0.14992	-0.656706	0.988562	0.999141	0.788231	3028	tags=24%, list=26%, signal=18%	Fh1/Rad51/Fignl1/C1qbp/Kdm1a/Smarcb1/Pot1b/Mre11a/Fancb/Ubqln4/Mad2l2/Helq/Slf2/Sirt6/Mrgbp/Smarcd1/Rad51ap1/Ruvbl1/Yeats4/Wdr48/Otub1/Terf2ip/Helb/Rmi2/Smarcc2
GO:0050764	regulation of phagocytosis	74	0.150766	0.656187	0.99	0.999141	0.788231	2041	tags=19%, list=18%, signal=16%	Rap1gap/Plcg2/Ptprc/Rab31/Il2rg/Plscr1/Ano6/Colec11/Ptk2/Camk1d/Mex3b/Rapgef1/Colec10/Mertk
GO:0035966	response to topologically incorrect protein	111	-0.147186	-0.651052	0.993517	0.999141	0.788231	4098	tags=35%, list=35%, signal=23%	Eif2ak4/Bag3/Ufl1/Serp1/Ubxn4/Edem2/Ccnd1/Qrich1/Hspd1/Hsph1/Optn/Akt1/Sdf2l1/Xbp1/Mfn2/Bfar/Tmed2/Pdia6/Eif2a/Stc2/Yod1/Hspa4l/Eif2ak2/Tmbim4/Thbs4/Ficd/Thbs1/Eif2s1/Akt2/Ufd1/Atxn3/Stub1/Dnajb9/Cops5/Derl1/Dnajb14/Bok/Ube2j2/Tm7sf3
GO:0006970	response to osmotic stress	59	0.153109	0.640713	0.994898	0.999141	0.788231	1978	tags=17%, list=17%, signal=14%	Clcn2/Ninj1/Wnk1/Nlk/Ybx3/Tsc22d2/Th/Mtor/Trpv3/Rcsd1
GO:0051851	host-mediated perturbation of symbiont process	70	-0.15579	-0.638363	0.9933	0.999141	0.788231	3320	tags=37%, list=29%, signal=27%	Fasn/Eif2ak4/Zdhhc9/Igf2r/Ptx3/Phb1/Zc3h12a/Zfp639/Rab5a/Rab29/Gsn/Tbc1d20/Hspa8/Smarcb1/Mre11a/Ccnk/Trim26/Ltf/Tmem41b/Csf1r/Lef1/Fbxl2/Eef1a1/Snx3/Cdk9/Inpp5k
GO:0006986	response to unfolded protein	96	-0.14143	-0.609596	0.995153	0.999141	0.788231	4172	tags=38%, list=36%, signal=24%	Faf2/Eif2ak4/Bag3/Ufl1/Serp1/Ubxn4/Edem2/Ccnd1/Qrich1/Hspd1/Hsph1/Optn/Akt1/Xbp1/Mfn2/Bfar/Tmed2/Pdia6/Eif2a/Stc2/Yod1/Hspa4l/Eif2ak2/Tmbim4/Thbs4/Ficd/Thbs1/Eif2s1/Akt2/Stub1/Dnajb9/Cops5/Derl1/Bok/Ube2j2/Tm7sf3
GO:0002381	immunoglobulin production involved in immunoglobulin-mediated immune response	44	-0.161224	-0.60148	0.990066	0.999141	0.788231	2451	tags=20%, list=21%, signal=16%	Icosl/Msh2/Mad2l2/Mlh1/Exosc6/Msh6/Supt6/Pcyt1a/Ighm
GO:0070542	response to fatty acid	44	-0.160351	-0.598226	0.990066	0.999141	0.788231	3812	tags=39%, list=33%, signal=26%	Cd36/Cpt1a/Zc3h12a/Pik3ca/Dgat2/Tbxas1/Gnpat/Acsl1/Oaz1/Alad/Edn1/Ranbp1/Hmox1/Smarcd1/Or51e2/Pid1/Pdk4
GO:1902807	negative regulation of cell cycle G1/S phase transition	45	-0.15541	-0.585723	0.995082	0.999141	0.788231	463	tags=38%, list=4%, signal=36%	Susd2/Cdkn1a/Sde2/Ppp2r3d/Dact1/Ccnd1/Dlg1/Mettl13/Dgkz/Crlf3/Pkd2/Fbxo31/Rps27l/Haspin/Inhba/Tmsb4x/Fbxo7
GO:0048524	positive regulation of viral process	45	0.146691	0.581012	0.992347	0.999141	0.788231	1293	tags=11%, list=11%, signal=10%	Mdfic/Adar/Cd74/Smpd1/Srpk2
GO:0030834	regulation of actin filament depolymerization	44	-0.155531	-0.58024	0.991722	0.999141	0.788231	3699	tags=36%, list=32%, signal=25%	Sptan1/Pdxp/Twf2/Twf1/Pik3ca/Shroom2/Gsn/Plekhh2/Lima1/Tmod4/Wdr1/Capg/Capza1b/Cfl2/Dstn/Actn2
GO:0045682	regulation of epidermis development	42	0.147736	0.578074	0.994949	0.999141	0.788231	2469	tags=21%, list=21%, signal=17%	Fgfr3/Tgfb2/Ezh2/Ptch2/Klf7/Abca12/Mycl/Cd109/Rock1
GO:0033363	secretory granule organization	52	-0.148299	-0.576595	0.990083	0.999141	0.788231	1649	tags=13%, list=14%, signal=12%	Zfp385a/Ap1b1/Pfn4/Kcne1/Ap1m1/Pdcl2/Chn2
GO:0050688	regulation of defense response to virus	32	-0.157034	-0.548022	0.991736	0.999141	0.788231	4517	tags=53%, list=39%, signal=32%	Tspan32/Tarbp2/Parp9/Atg5/Stat1/Eif2ak4/Mul1/Zc3h12a/Il15/Tomm70a/Ppm1b/C1qbp/Zdhhc1/Rnf26rt/Zmpste24/Pcbp2/Elmod2
GO:1900078	positive regulation of cellular response to insulin stimulus	29	-0.159903	-0.542336	0.990164	0.999141	0.788231	2153	tags=17%, list=19%, signal=14%	Adipor1/Ptpn11/Ctsd/Tsc2/Sorl1
GO:2000134	negative regulation of G1/S transition of mitotic cell cycle	40	0.137547	0.534766	0.992574	0.999141	0.788231	3348	tags=30%, list=29%, signal=21%	Bcl2/Ezh2/Myo16/Ctdsp1/Gigyf2/Cdk2ap2/Ctdspl/Acvr1/Wac/E2f7/Rbl1/Fam107a
GO:0006956	complement activation	26	-0.1609	-0.530408	0.991694	0.999141	0.788231	3815	tags=38%, list=33%, signal=26%	Phb1/Cd59b/C1qa/C8a/Cfd/C1qbp/Mbl1/C3/Cfi/Ighm
GO:0019400	alditol metabolic process	21	-0.169116	-0.517288	0.994774	0.999141	0.788231	4189	tags=43%, list=36%, signal=27%	Coq2/Dysf/Dgat2/Gk5/Got1/Pgp/Akr1b1/Angptl3/Myof
GO:0042092	type 2 immune response	25	0.140316	0.482931	0.992574	0.999141	0.788231	4364	tags=52%, list=38%, signal=32%	Cd74/Irf1/Kmt2a/Batf/Gba1/Socs5/Ascl2/Dennd1b/Ecm1/Ccr2/Fcer1a/Rsad2/Il18
GO:0045616	regulation of keratinocyte differentiation	22	0.143406	0.481924	0.992908	0.999141	0.788231	3795	tags=41%, list=33%, signal=28%	Tgfb2/Ezh2/Abca12/Cd109/Rock1/Prkch/Notch1/Ncoa3/Trp63
GO:0035821	modulation of process of another organism	74	-0.143656	-0.595761	0.996678	0.999483	0.7885	3320	tags=39%, list=29%, signal=28%	Taf11/Nos2/Fasn/Eif2ak4/Zdhhc9/Igf2r/Ptx3/Phb1/Zc3h12a/Zfp639/Rab5a/Rab29/Gsn/Tbc1d20/Hspa8/Smarcb1/Mre11a/Ccnk/Trim26/Ltf/Pomc/Tmem41b/Csf1r/Lef1/Fbxl2/Eef1a1/Snx3/Cdk9/Inpp5k
GO:0006303	double-strand break repair via nonhomologous end joining	49	-0.147277	-0.561363	0.996616	0.999483	0.7885	4006	tags=39%, list=35%, signal=25%	Dek/Nudt16l1/Aste1/Psmd14/Ercc4/Topbp1/Iffo1/Fh1/Poll/Pot1b/Uvrag/Mre11a/Mad2l2/Helq/Mlh1/Lig3/Dclre1c/Polb/Smarcal1
GO:2001244	positive regulation of intrinsic apoptotic signaling pathway	43	-0.1502	-0.557826	0.996721	0.999483	0.7885	1623	tags=26%, list=14%, signal=22%	Ubb/Sfpq/Septin4/Mcl1/Sod1/Dnm1l/Park7/Lck/Plekhf1/Rpl26/Bok
GO:0045070	positive regulation of viral genome replication	25	-0.151905	-0.495443	0.996656	0.999483	0.7885	3361	tags=52%, list=29%, signal=37%	Adarb1/Tarbp2/Ppie/Ppia/Pde12/Ppid/Ddx3x/Ddb1/Fkbp6/Hacd3/Nr5a2/Cnot7/Ppih
GO:0002263	cell activation involved in immune response	184	0.145177	0.72622	0.997214	0.99967	0.788648	2603	tags=23%, list=22%, signal=18%	Rasgrp1/Lfng/Rora/Spi1/Apbb1ip/Rc3h1/Mfng/Shld2/Plcg2/Ptprc/Ep300/Unc13d/Il18r1/Cd74/Lyn/Pms2/Ifi35/Irf8/Rac2/Gab2/Plxna1/Notch2/St3gal1/Mtor/Abl1/Prkce/Myo1f/Phf14/Nfkbiz/Ptgdr/Exo1/Irf1/Ptpn6/Il6ra/Kmt2a/Pms2/Enpp1/Batf/Nmi/Grn/Sanbr/Kmt5b
GO:0008088	axo-dendritic transport	75	-0.14139	-0.586986	0.998339	0.999874	0.788809	3312	tags=25%, list=29%, signal=18%	Bloc1s6/Uchl1/Sfpq/Hspa8/Pafah1b1/Kif3a/Kif3b/Tmem108/Sod1/Actr10/Mapt/Spg7/Rabgef1/Ap3m2/Bloc1s1/Hsbp1/Kif21b/Rab21/Tmem230
GO:0030593	neutrophil chemotaxis	47	-0.14209	-0.536567	0.998308	0.999874	0.788809	4115	tags=40%, list=36%, signal=26%	Pikfyve/Tnfaip6/Dysf/Jam3/Mospd2/Bsg/Cxadr/Nckap1l/C1qbp/Ppbp/Edn1/Mdk/Mpp1/Thbs4/Dnm1l/Rac1/Slc37a4/Il17b/Vav1
GO:0032435	negative regulation of proteasomal ubiquitin-dependent protein catabolic process	30	-0.150953	-0.515735	0.998336	0.999874	0.788809	2993	tags=23%, list=26%, signal=17%	Bag5/Nop53/Gipc1/Taf9/Ogt/Park7/Uchl5
GO:0071478	cellular response to radiation	126	0.138711	0.661569	1	1	0.788908	2330	tags=19%, list=20%, signal=15%	Prkcd/Spidr/Ccnd2/Ptprk/Crebbp/Ep300/Ino80/Slc24a4/Yap1/Cul4a/Tmem161a/Smpd1/Polh/Mme/Tmem109/Rpgr/Tank/Clock/Tlk2/H2ax/Bard1/Mtch2/Hyal3/Fbxw7
GO:0007368	determination of left/right symmetry	87	0.137243	0.620818	1	1	0.788908	3057	tags=29%, list=26%, signal=21%	Acvr2b/Lrp6/Ccdc103/Aldh1a2/Cfap45/Kdm2a/Tgfbr2/Ofd1/Rnf207/Notch2/Odad2/Rbpj/Smad3/Sufu/Nphp3/Rpgrip1l/Acvr2a/Cep290/Wnt5a/Vangl2/Nat8f5/Acvr1/Dnaaf1/Invs/Daam2
GO:0060972	left/right pattern formation	93	0.133108	0.605589	1	1	0.788908	3586	tags=35%, list=31%, signal=25%	Acvr2b/Lrp6/Ccdc103/Aldh1a2/Cfap45/Kdm2a/Tgfbr2/Ofd1/Rnf207/Notch2/Odad2/Rbpj/Smad3/Sufu/Nphp3/Rpgrip1l/Acvr2a/Mosmo/Cep290/Wnt5a/Vangl2/Nat8f5/Acvr1/Dnaaf1/Invs/Daam2/Ift57/Epb41l5/Foxn4/Cited2/Gas8/Srf/Notch1
GO:0043112	receptor metabolic process	66	-0.14262	-0.579355	1	1	0.788908	2936	tags=30%, list=25%, signal=23%	Pex5/Mvb12a/Optn/Psen2/Rab29/Lamtor1/Eps15/Uvrag/Snx25/Vamp3/Psen1/Nsf/Lmtk2/Ctsd/Chmp5/Sorl1/Plekha3/Pex10/Pheta1/Ap1ar
GO:0032757	positive regulation of interleukin-8 production	23	-0.105671	-0.334567	1	1	0.788908	3368	tags=43%, list=29%, signal=31%	Nlrp10/Stat3/Lamtor5/Rab1a/Nos2/Myd88/Afap1l2/Fadd/Park7/Il17d

### Sheet: Cell subtype-EXC GLU-1
ID	Description	setSize	enrichmentScore	NES	pvalue	p.adjust	qvalue	rank	leading_edge	core_enrichment
GO:0098742	cell-cell adhesion via plasma-membrane adhesion molecules	109	0.605796	2.60546	1e-10	1.3905e-07	1.13842e-07	1030	tags=48%, list=12%, signal=43%	Dscam/Tenm3/Tenm4/Cdh4/Cdh6/Cdh18/Adgrl3/Ntng1/Pecam1/Ret/Epha3/Cdh7/Nrxn1/Il1rapl1/Plxnb2/Cdh9/Clstn2/Cadm1/Lrfn5/Dab1/Cntn6/Mmp24/Ptprf/Cadm2/Alcam/Grid2/Cdh2/Robo1/Pcdh10/Ptprs/Cdh22/Nlgn1/Il1rap/Elfn1/Magi2/Nectin1/Mbp/Flrt3/Cdh13/Lrrc4c/Mdga2/Hmcn1/Sdk2/Slitrk1/Wnk1/Pcdh15/Fat4/Mdga1/Cdh10/Clstn3/Cadm3/Dscaml1
GO:0002181	cytoplasmic translation	117	-0.535719	-2.47088	1e-10	1.3905e-07	1.13842e-07	1693	tags=51%, list=19%, signal=42%	Rpl22l1/Mif4gd/Eif3g/Aars1/Rplp1/Cnbp/Rps20/Rpl27a/Rpl13/Denr/Rps11/Rps12/Eif3k/Rpl3/Rplp2/Mcts1/Rpl4/Eif4a2/Rpl23/Csde1/Rpl10a/Rps17/Rps2/Gtpbp1/Eif3j2/Rps14/Eif3d/Rpl30/Rpl39/Rpl31/Rpl27/Rpl7/Rpl26/Eif3e/Rpl35a/Rpl5/Rpl14/Rpl34/Eif2s2/Rps13/Rpl24/Rbm24/Rplp0/Rpl21/Rpl18a/Rpl37a/Rps15a/Rps3a1/Rpl38/Rps16/Rps4x/Rps8/Rpl29/Pkm/Piwil1/Rps29/Rpl8/Rps28/Rps21/Mettl3
GO:0140236	translation at presynapse	29	-0.77492	-2.72432	2.21027e-10	1.75912e-07	1.44022e-07	1470	tags=83%, list=17%, signal=69%	Rpl27a/Rpl13/Rps11/Rps12/Rplp2/Rpl4/Rpl23/Rpl10a/Rps14/Rpl27/Rpl7/Rpl26/Rpl35a/Rpl5/Rpl14/Rpl34/Rpl24/Rpl37a/Rps15a/Rpl38/Rps16/Rpl29/Rpl8/Rps28
GO:0140241	translation at synapse	30	-0.763128	-2.70415	3.16275e-10	1.75912e-07	1.44022e-07	1470	tags=80%, list=17%, signal=67%	Rpl27a/Rpl13/Rps11/Rps12/Rplp2/Rpl4/Rpl23/Rpl10a/Rps14/Rpl27/Rpl7/Rpl26/Rpl35a/Rpl5/Rpl14/Rpl34/Rpl24/Rpl37a/Rps15a/Rpl38/Rps16/Rpl29/Rpl8/Rps28
GO:0140242	translation at postsynapse	30	-0.763128	-2.70415	3.16275e-10	1.75912e-07	1.44022e-07	1470	tags=80%, list=17%, signal=67%	Rpl27a/Rpl13/Rps11/Rps12/Rplp2/Rpl4/Rpl23/Rpl10a/Rps14/Rpl27/Rpl7/Rpl26/Rpl35a/Rpl5/Rpl14/Rpl34/Rpl24/Rpl37a/Rps15a/Rpl38/Rps16/Rpl29/Rpl8/Rps28
GO:0051963	regulation of synapse assembly	133	0.514772	2.27198	7.03567e-10	3.26103e-07	2.66985e-07	1147	tags=38%, list=13%, signal=34%	Epha7/Asic2/Adgrb1/Adgrl3/Nrxn1/Lrrtm3/Il1rapl1/Lrrtm4/Agrn/Iqsec1/Prickle2/Thbs2/Clstn2/Rtn4r/Lrfn5/Afdn/Pum2/Adgrb3/Nrg2/Negr1/Grid2/Robo1/Ptprs/Lzts3/Nlgn1/Arf6/Il1rap/Nectin1/Prickle1/Nckipsd/Dclk1/Lhfpl4/Flrt3/Slitrk4/Mdga2/Ptpn1/Adnp/Neurl1a/Bdnf/Slitrk1/Ntrk3/Setd5/Syndig1/Fzd1/Mdga1/Flrt2/Clstn3/Stau2/Il1rapl2/Psd/Farp1
GO:0099560	synaptic membrane adhesion	32	0.742841	2.55711	1.66001e-09	6.59498e-07	5.3994e-07	955	tags=69%, list=11%, signal=62%	Tenm3/Tenm4/Cdh6/Ntng1/Epha3/Nrxn1/Il1rapl1/Cdh9/Cadm1/Lrfn5/Ptprf/Ptprs/Nlgn1/Il1rap/Elfn1/Magi2/Flrt3/Lrrc4c/Mdga2/Slitrk1/Mdga1/Cdh10
GO:0007156	homophilic cell adhesion via plasma membrane adhesion molecules	56	0.641746	2.48267	3.49806e-09	1.16398e-06	9.52964e-07	1347	tags=57%, list=15%, signal=49%	Dscam/Tenm3/Cdh4/Cdh6/Pecam1/Ret/Cdh7/Plxnb2/Cdh9/Clstn2/Cadm1/Cntn6/Ptprf/Cadm2/Cdh2/Robo1/Pcdh10/Cdh22/Nectin1/Cdh13/Hmcn1/Sdk2/Pcdh15/Fat4/Cdh10/Clstn3/Cadm3/Dscaml1/Celsr1/Cdh20/Nptn/Nectin3
GO:0097485	neuron projection guidance	147	0.479127	2.13724	3.76692e-09	1.16398e-06	9.52964e-07	1676	tags=43%, list=19%, signal=35%	Dscam/Unc5c/Bcl11b/Epha7/Epha6/Ptpro/Cdh4/Kalrn/Ablim1/Epha3/Ext1/Unc5a/Agrn/Rtn4r/Epha5/Nfasc/Cntn6/Ank3/Plxna1/Etv1/Alcam/Sema4g/Nell2/Robo1/Nectin1/Trio/Crppa/Foxp1/Ulk1/Klf7/Flrt3/Chl1/Lgr4/Bdnf/Bmpr2/Edn3/Gap43/Sema3f/Flrt2/Apbb2/Neo1/Epha4/Myh10/Dscaml1/Nr4a3/Efnb1/Efnb2/Fzd3/Nptn/Tbr1/Bmpr1b/Lama2/Sema5b/Tgfb2/Sema6b/Cntn2/Ryk/Evl/App/Plxna4/Enah/Ephb2/Robo2
GO:0033108	mitochondrial respiratory chain complex assembly	84	-0.536179	-2.31269	7.96101e-09	2.07587e-06	1.69954e-06	2049	tags=56%, list=23%, signal=43%	Ndufa12/Ndufaf5/Oma1/Aifm1/Ndufs7/Ndufs5/Tmem186/Ndufs3/Cox14/Ndufb3/Ndufa10/Chchd7/Fastkd3/Ndufc2/Ndufb2/Rab5if/Dmac2/Ndufa11/Cox20/Ndufa8/Coa8/Ndufaf6/Smim20/Surf1/Fmc1/Ndufaf3/Coa3/Ndufb9/Ndufab1/Ndufs1/Tfam/Samm50/Ndufa2/Cox7a2/Ndufaf8/Ndufs6/Uqcrc1/Ndufa5/Chchd4/Uqcc5/Ndufb10/Ndufa1/Stmp1/Ndufb5/Uqcc2/mt-Nd6/Higd1a
GO:0007411	axon guidance	146	0.474932	2.11506	8.21092e-09	2.07587e-06	1.69954e-06	1676	tags=42%, list=19%, signal=35%	Dscam/Unc5c/Bcl11b/Epha7/Epha6/Ptpro/Cdh4/Kalrn/Ablim1/Epha3/Ext1/Unc5a/Agrn/Rtn4r/Epha5/Nfasc/Cntn6/Ank3/Etv1/Alcam/Sema4g/Nell2/Robo1/Nectin1/Trio/Crppa/Foxp1/Ulk1/Klf7/Flrt3/Chl1/Lgr4/Bdnf/Bmpr2/Edn3/Gap43/Sema3f/Flrt2/Apbb2/Neo1/Epha4/Myh10/Dscaml1/Nr4a3/Efnb1/Efnb2/Fzd3/Nptn/Tbr1/Bmpr1b/Lama2/Sema5b/Tgfb2/Sema6b/Cntn2/Ryk/Evl/App/Plxna4/Enah/Ephb2/Robo2
GO:1901888	regulation of cell junction assembly	187	0.450056	2.06386	9.15467e-09	2.1216e-06	1.73698e-06	1147	tags=32%, list=13%, signal=29%	Epha7/Asic2/Adgrb1/Adgrl3/Epha3/Nrxn1/Lrrtm3/Il1rapl1/Lrrtm4/Agrn/Iqsec1/Prickle2/Thbs2/Clstn2/Rtn4r/Lrfn5/Cntnap2/Afdn/Pum2/Adgrb3/Fmn1/Nrg2/Negr1/Grid2/Robo1/Ptprs/Lzts3/Nlgn1/Arf6/Il1rap/Nectin1/Prickle1/Myo1c/Nckipsd/Dclk1/Lhfpl4/Tjp1/Abl1/Flrt3/Slitrk4/Mdga2/Ptpn1/Adnp/Neurl1a/Wdpcp/Bdnf/Slitrk1/Ntrk3/Setd5/Syndig1/Fzd1/Mdga1/Rapgef1/Flrt2/Clstn3/Stau2/Il1rapl2/Psd/Lims1/Farp1
GO:0051965	positive regulation of synapse assembly	50	0.636575	2.41324	3.99951e-08	8.55587e-06	7.00481e-06	988	tags=50%, list=11%, signal=45%	Asic2/Adgrb1/Adgrl3/Nrxn1/Lrrtm3/Il1rapl1/Lrrtm4/Agrn/Iqsec1/Thbs2/Clstn2/Adgrb3/Grid2/Nlgn1/Il1rap/Flrt3/Slitrk4/Adnp/Bdnf/Slitrk1/Ntrk3/Syndig1/Flrt2/Clstn3/Stau2
GO:0007626	locomotory behavior	187	0.42945	1.96936	1.33412e-07	2.65014e-05	2.1697e-05	1591	tags=34%, list=18%, signal=29%	Dscam/Fign/Npas3/Kcnd2/Nr3c2/Adgrl3/Kalrn/Atxn1/Grm5/Fgf14/Tnr/Cacna1b/Sobp/Fgf12/Cntnap2/Dab1/Otog/Mtor/Oxr1/Dbn1/Nav2/Npas2/Cacna1c/Prkce/Ankfn1/Negr1/Htr2c/Pak5/Gria1/Shank2/Mapk10/Adcy8/Zfhx3/Atp2b2/Chl1/Ccnd2/Oprm1/Scn8a/Pcdh15/Uba6/Eps8/Epha4/Ulk4/Fig4/Enpp1/Astn1/Cacna1e/Celsr1/Penk/Kcnma1/Grin2a/Rcan1/Apba2/Gigyf2/Tbce/Adcy5/Aplp2/Pmp22/Cntn2/Htt/App/Hipk2/Elp6/Chd7
GO:0007215	glutamate receptor signaling pathway	37	0.681454	2.43218	1.73375e-07	2.97624e-05	2.43669e-05	1555	tags=57%, list=18%, signal=47%	Grm8/Kalrn/Grm5/Nrxn1/Plcb1/Fyn/Grm3/Gria1/Gria4/Grm7/Grm2/Grin2b/Gria3/Gria2/Homer2/Grin2a/Grik1/Cpeb4/Kcnb1/Grik3/App
GO:0006754	ATP biosynthetic process	66	-0.545132	-2.25981	1.81935e-07	2.97624e-05	2.43669e-05	1883	tags=53%, list=21%, signal=42%	Ndufs7/Ndufs5/Ndufv2/Ndufs3/Ndufb3/Ndufa10/Atp5pd/Bcl2l1/Ndufc2/Ndufv3/Ndufb2/Ndufa11/Ndufa8/Atp6v1a/Atp5pf/Ndufb9/Ndufab1/Ndufs1/Atp5po/Ndufa2/Sdhd/Cox11/Ndufs6/Slc25a13/Ndufa5/Eno1/Ndufb10/Ndufa1/Ndufb5/Atp5mc3/Map2k1/mt-Nd6/Atp5mf/Tmsb4x/Pid1
GO:0009206	purine ribonucleoside triphosphate biosynthetic process	71	-0.529919	-2.20982	1.81219e-07	2.97624e-05	2.43669e-05	1949	tags=54%, list=22%, signal=42%	Ndufa12/Nme3/Ndufs7/Ndufs5/Ndufv2/Ndufs3/Ndufb3/Ndufa10/Atp5pd/Bcl2l1/Ndufc2/Ndufv3/Ndufb2/Nme1/Ndufa11/Ndufa8/Atp6v1a/Atp5pf/Ndufb9/Ndufab1/Ndufs1/Atp5po/Ndufa2/Sdhd/Cox11/Ndufs6/Slc25a13/Ndufa5/Eno1/Ndufb10/Ndufa1/Ndufb5/Atp5mc3/Map2k1/mt-Nd6/Atp5mf/Tmsb4x/Pid1
GO:0006364	rRNA processing	149	-0.414944	-1.99551	2.26707e-07	3.50262e-05	2.86765e-05	2727	tags=48%, list=31%, signal=34%	Nol11/Exosc2/Riok1/Sbds/Ebna1bp2/Nsun3/Myg1/Fcf1/Exosc3/Pa2g4/Nat10/Taf9/Eri1/Pop5/Rrp7a/Exosc7/Pwp2/Nob1/Riok3/Mak16/Bop1/Prkdc/Pak1ip1/Tbl3/Rps15/Rpusd1/Zcchc4/Exosc9/Ddx18/Utp6/Kat2b/Urb1/Gtf2h5/Rexo4/Eif6/Pin4/Mrto4/Ddx21/Rpl7l1/Ddx51/Naf1/Ddx52/Rexo5/Znhit3/Utp11/Rps17/Ddx47/Tfb2m/Eif4a3/Tsr3/Rps14/Las1l/Pop4/Rpl27/Rpl7/Rpl26/Nop14/Dcaf13/Rpl35a/Utp18/Ngdn/Rpl5/Rpl14/Rpf1/Lsm6/Nol8/Rps16/Rps8/Rpp30/Rps28/Rps21/Bud23
GO:0099054	presynapse assembly	37	0.676051	2.41289	2.45638e-07	3.59536e-05	2.94357e-05	1147	tags=62%, list=13%, signal=54%	Nrxn1/Lrrtm3/Il1rapl1/Cadm1/Lrfn5/Pclo/Grid2/Ptprs/Nlgn1/Arf6/Il1rap/Nlgn4l/Mdga2/Slitrk1/Ntrk3/Fzd1/Mdga1/Bsn/Clstn3/Il1rapl2/Efnb1/Efnb2/Farp1
GO:0035176	social behavior	45	0.630419	2.33716	3.73727e-07	4.94921e-05	4.05199e-05	1027	tags=40%, list=12%, signal=36%	Dscam/Nrxn3/Kalrn/Atxn1/Ext1/Nrxn1/Kcnq2/Cntnap2/Mtor/Negr1/Shank2/Grid1/Nlgn4l/Gnb1l/Oprm1/Brinp3/Brinp1/Ulk4
GO:0051703	biological process involved in intraspecies interaction between organisms	45	0.630419	2.33716	3.73727e-07	4.94921e-05	4.05199e-05	1027	tags=40%, list=12%, signal=36%	Dscam/Nrxn3/Kalrn/Atxn1/Ext1/Nrxn1/Kcnq2/Cntnap2/Mtor/Negr1/Shank2/Grid1/Nlgn4l/Gnb1l/Oprm1/Brinp3/Brinp1/Ulk4
GO:0009205	purine ribonucleoside triphosphate metabolic process	164	-0.396342	-1.93872	6.99168e-07	8.83812e-05	7.23589e-05	1949	tags=43%, list=22%, signal=34%	Nme3/Insr/Ndufs7/Slc25a25/Ndufs5/Ndufv2/Prkaa2/Opa1/Ndufs3/Uchl1/Ndufb3/Ndufa10/Rab23/Ola1/Mfsd8/Atp5pd/Esrrb/Bloc1s6/Gale/Bcl2l1/Mfn1/Ndufc2/Kat2b/Ndufv3/Ndufb2/Gpi1/Nme1/Eif6/Ppp2ca/Itpa/Ndufa11/Clpx/Nt5e/Atp6v1b2/Ogt/Ndufa8/Ddit4/Atp6v1a/Psen1/Atp5pf/Ndufb9/Pgam1/Ndufab1/Hspa8/Pgk1/Ndufs1/Atp5po/Lrrk2/Ndufa2/Sdhd/Cox11/Gtpbp1/Ndufs6/Ampd3/Sirt6/Slc25a13/Dnm1l/Ndufa5/Gapdh/Eno1/Ndufb10/Ndufa1/Ndufb5/Atp5mc3/Map2k1/mt-Nd6/Pkm/Atp5mf/Ran/Tmsb4x/Pid1
GO:0050905	neuromuscular process	114	0.468925	2.02678	8.08083e-07	9.77077e-05	7.99946e-05	1636	tags=40%, list=19%, signal=33%	Npas3/Ctnna2/Rbfox1/Csmd1/Fgf14/Tnr/Nrxn1/Fgf12/Cntnap2/Mtor/Dbn1/Rbfox2/Ankfn1/Myo7a/Grid2/Vti1a/Bace1/Tpp1/Jph3/Slc8a3/Abl1/Atp2b2/Mdga2/Grin2b/Pcdh15/Tmem150c/Myh10/Stac/Nr4a3/Kcnh1/Penk/Kcnma1/Grin2a/Gigyf2/Adcy5/Pomk/Aplp2/Ei24/Ap1s2/Pmp22/Bcr/Map1a/App/Hipk2/Elp6/Bloc1s4
GO:0009201	ribonucleoside triphosphate biosynthetic process	76	-0.503743	-2.14227	1.02338e-06	0.000118584	9.70861e-05	1949	tags=49%, list=22%, signal=38%	Nme3/Ndufs7/Ndufs5/Ndufv2/Ndufs3/Ndufb3/Ndufa10/Atp5pd/Bcl2l1/Ndufc2/Ndufv3/Ndufb2/Nme1/Ndufa11/Ndufa8/Atp6v1a/Atp5pf/Ndufb9/Ndufab1/Ndufs1/Atp5po/Ndufa2/Sdhd/Cox11/Ndufs6/Slc25a13/Ndufa5/Eno1/Ndufb10/Ndufa1/Ndufb5/Atp5mc3/Map2k1/mt-Nd6/Atp5mf/Tmsb4x/Pid1
GO:0009145	purine nucleoside triphosphate biosynthetic process	72	-0.511784	-2.14221	1.35639e-06	0.000145082	0.00011878	1949	tags=51%, list=22%, signal=40%	Nme3/Ndufs7/Ndufs5/Ndufv2/Ndufs3/Ndufb3/Ndufa10/Atp5pd/Bcl2l1/Ndufc2/Ndufv3/Ndufb2/Nme1/Ndufa11/Ndufa8/Atp6v1a/Atp5pf/Ndufb9/Ndufab1/Ndufs1/Atp5po/Ndufa2/Sdhd/Cox11/Ndufs6/Slc25a13/Ndufa5/Eno1/Ndufb10/Ndufa1/Ndufb5/Atp5mc3/Map2k1/mt-Nd6/Atp5mf/Tmsb4x/Pid1
GO:0016072	rRNA metabolic process	171	-0.392221	-1.91691	1.35118e-06	0.000145082	0.00011878	2359	tags=41%, list=27%, signal=31%	Nat10/Taf9/Eri1/Pop5/Rrp7a/Exosc7/Pwp2/Ddx11/Nob1/Riok3/Mak16/Bop1/Prkdc/Pak1ip1/Tbl3/Rps15/Rpusd1/Zcchc4/Exosc9/Ddx18/Ercc3/Xrn1/Polr1d/Utp6/Kat2b/Urb1/Gtf2h5/Rexo4/Eif6/Pin4/Mrto4/Ddx21/Rpl7l1/Polr1f/Ddx51/Naf1/Ddx52/Rexo5/Znhit3/Polr2e/Ubtf/Utp11/Rps17/Ddx47/Tfb2m/Eif4a3/Tsr3/Rps14/Las1l/Pop4/Rpl27/Rpl7/Rpl26/Nop14/Dcaf13/Rpl35a/Utp18/Ngdn/Rpl5/Rpl14/Rpf1/Lsm6/Ippk/Nol8/Rps16/Rps8/Rpp30/Rps28/Rps21/Bud23
GO:0009199	ribonucleoside triphosphate metabolic process	170	-0.385448	-1.88237	1.69289e-06	0.000174368	0.000142757	1949	tags=42%, list=22%, signal=33%	Nme3/Insr/Ndufs7/Slc25a25/Ndufs5/Ndufv2/Prkaa2/Opa1/Ndufs3/Uchl1/Ndufb3/Ndufa10/Rab23/Ola1/Mfsd8/Atp5pd/Esrrb/Bloc1s6/Gale/Bcl2l1/Mfn1/Ndufc2/Kat2b/Ndufv3/Ndufb2/Gpi1/Nme1/Eif6/Ppp2ca/Itpa/Ndufa11/Clpx/Nt5e/Atp6v1b2/Ogt/Ndufa8/Ddit4/Atp6v1a/Psen1/Atp5pf/Ndufb9/Pgam1/Ndufab1/Hspa8/Pgk1/Ndufs1/Atp5po/Lrrk2/Ndufa2/Sdhd/Cox11/Gtpbp1/Ndufs6/Ampd3/Sirt6/Slc25a13/Dnm1l/Ndufa5/Gapdh/Eno1/Ndufb10/Ndufa1/Ndufb5/Atp5mc3/Map2k1/mt-Nd6/Pkm/Atp5mf/Ran/Tmsb4x/Pid1
GO:0009144	purine nucleoside triphosphate metabolic process	169	-0.384039	-1.87661	1.92112e-06	0.000190809	0.000156218	1949	tags=43%, list=22%, signal=34%	Nme3/Insr/Ndufs7/Slc25a25/Ndufs5/Ndufv2/Prkaa2/Opa1/Ndufs3/Uchl1/Ndufb3/Ndufa10/Rab23/Ola1/Mfsd8/Atp5pd/Esrrb/Bloc1s6/Gale/Bcl2l1/Mfn1/Ndufc2/Kat2b/Ndufv3/Ndufb2/Gpi1/Nme1/Eif6/Ppp2ca/Itpa/Ndufa11/Clpx/Nt5e/Atp6v1b2/Ogt/Ndufa8/Ddit4/Atp6v1a/Psen1/Atp5pf/Ndufb9/Pgam1/Ndufab1/Hspa8/Pgk1/Ndufs1/Atp5po/Lrrk2/Ndufa2/Sdhd/Cox11/Gtpbp1/Ndufs6/Ampd3/Sirt6/Slc25a13/Oga/Dnm1l/Ndufa5/Gapdh/Eno1/Ndufb10/Ndufa1/Ndufb5/Atp5mc3/Map2k1/mt-Nd6/Pkm/Atp5mf/Ran/Tmsb4x/Pid1
GO:0099172	presynapse organization	48	0.594825	2.23703	2.80599e-06	0.000269085	0.000220303	1658	tags=62%, list=19%, signal=51%	Nrxn1/Lrrtm3/Il1rapl1/Cadm1/Lrfn5/Pclo/Grid2/Ptprs/Nlgn1/Arf6/Il1rap/Nlgn4l/Cacna2d3/Arhgef7/Cap2/Mdga2/Slitrk1/Ntrk3/Fzd1/Mdga1/Bsn/Clstn3/Il1rapl2/Efnb1/Efnb2/Farp1/Picalm/Pcdh17/App/Daam1
GO:1901890	positive regulation of cell junction assembly	76	0.515218	2.09217	3.2529e-06	0.000301544	0.000246878	988	tags=37%, list=11%, signal=33%	Asic2/Adgrb1/Adgrl3/Nrxn1/Lrrtm3/Il1rapl1/Lrrtm4/Agrn/Iqsec1/Thbs2/Clstn2/Cntnap2/Adgrb3/Fmn1/Grid2/Nlgn1/Il1rap/Abl1/Flrt3/Slitrk4/Adnp/Bdnf/Slitrk1/Ntrk3/Syndig1/Flrt2/Clstn3/Stau2
GO:0060078	regulation of postsynaptic membrane potential	104	0.472837	2.02549	3.43173e-06	0.000307859	0.000252049	1602	tags=39%, list=18%, signal=33%	Insyn2a/Kcnd2/Nr3c2/Atxn1/Fgf14/Nrxn1/Kctd16/Rims1/Gabra1/Pclo/Cntnap2/Dbn1/Afdn/Grid2/Nlgn1/Gria1/Gria4/Grid1/Nlgn4l/Slc8a3/Ppp3ca/Gabra3/Oprm1/Grin2b/Bdnf/Gabre/Gria3/Gria2/Gabrg2/Mtmr2/Begain/Gabra4/Grin2a/Dgki/Grik1/Slc29a1/Cux2/Prkar1b/Gabra2/App/Adora1
GO:0042274	ribosomal small subunit biogenesis	73	-0.486298	-2.04513	5.13927e-06	0.000446634	0.000365666	2359	tags=48%, list=27%, signal=35%	Nat10/Taf9/Rrp7a/Pwp2/Nob1/Riok3/Rpsa/Prkdc/Tbl3/Rps15/Utp6/Gtf2h5/Rps11/Rps12/Rps27l/Ddx52/Rps19bp1/Utp11/Rps17/Tsr3/Rps14/Mcat/Nop14/Dcaf13/Utp18/Ngdn/Rps13/Lsm6/Rps15a/Rps3a1/Rps16/Rps4x/Rps8/Rps28/Rps21
GO:1905606	regulation of presynapse assembly	24	0.702753	2.25582	7.41851e-06	0.000625178	0.000511842	1147	tags=67%, list=13%, signal=58%	Nrxn1/Lrrtm3/Il1rapl1/Lrfn5/Grid2/Nlgn1/Arf6/Il1rap/Mdga2/Slitrk1/Ntrk3/Fzd1/Mdga1/Clstn3/Il1rapl2/Farp1
GO:0099558	maintenance of synapse structure	34	0.623193	2.18754	9.18833e-06	0.000730078	0.000597725	497	tags=44%, list=6%, signal=42%	Adgrl3/Nrxn1/Rims1/Rimbp2/Prickle2/Cadm1/Pclo/Cntnap2/Adgrb3/Nlgn1/Arf6/Erc1/Prickle1/Dlg2/Erc2
GO:0046034	ATP metabolic process	149	-0.379569	-1.82539	9.14793e-06	0.000730078	0.000597725	1925	tags=42%, list=22%, signal=33%	Insr/Ndufs7/Slc25a25/Ndufs5/Ndufv2/Prkaa2/Ndufs3/Uchl1/Ndufb3/Ndufa10/Ola1/Mfsd8/Atp5pd/Esrrb/Bloc1s6/Gale/Bcl2l1/Ndufc2/Kat2b/Ndufv3/Ndufb2/Gpi1/Eif6/Ppp2ca/Ndufa11/Clpx/Nt5e/Atp6v1b2/Ogt/Ndufa8/Ddit4/Atp6v1a/Psen1/Atp5pf/Ndufb9/Pgam1/Ndufab1/Hspa8/Pgk1/Ndufs1/Atp5po/Ndufa2/Sdhd/Cox11/Ndufs6/Ampd3/Sirt6/Slc25a13/Dnm1l/Ndufa5/Gapdh/Eno1/Ndufb10/Ndufa1/Ndufb5/Atp5mc3/Map2k1/mt-Nd6/Pkm/Atp5mf/Tmsb4x/Pid1
GO:0035249	synaptic transmission, glutamatergic	84	0.49294	2.03805	9.64882e-06	0.000745372	0.000610246	1223	tags=38%, list=14%, signal=33%	Dscam/Grm8/Grm5/Ext1/Tnr/Nrxn1/Syt1/Egfr/Grik4/Grm3/Grid2/Cdh2/Nlgn1/Gria1/Shank2/Gria4/Grm7/Grid1/Grm2/Grin2b/Gria3/Gria2/Slc17a6/Clstn3/Cacng4/Cckbr/Nr3c1/Cacng2/Cnr1/Grin2a/Dgki/Grik1
GO:0045333	cellular respiration	155	-0.378355	-1.82734	1.02962e-05	0.000773886	0.000633591	2089	tags=43%, list=24%, signal=33%	Cisd1/Ndufa12/Aco2/Idh3a/Aifm1/Coq9/Ndufs7/Slc25a25/Dlst/Ndufs5/Ndufv2/Ndufs3/Ndufb3/Ndufa10/Ireb2/Etfa/Mfsd8/Atp5pd/Park7/Prelid1/Ndufc2/Ndufv3/Ndufb2/Ndufa11/Sod2/Msh2/Mdh1/Ndufa8/Uqcrh/Mfn2/Idh3b/Atp5pf/Ndufb9/Mybbp1a/Ndufab1/Ndufs1/Pm20d1/Cs/Atp5po/Ndufa2/Sdhd/Cox7a2/Cox7b2/Chchd5/Bloc1s1/Ndufs6/Uqcrc1/Slc25a13/Sucla2/Uqcrfs1/Ndufa5/Pdhb/Cox4i1/Chchd4/Uqcr10/Coq7/Ndufb10/Ndufa1/Ndufb5/Uqcr11/Uqcc2/mt-Nd6/Cycs/Dld/Atp5mf/Uqcrb
GO:0009141	nucleoside triphosphate metabolic process	181	-0.366471	-1.78514	1.0995e-05	0.000804662	0.000658788	1949	tags=40%, list=22%, signal=32%	Nme3/Insr/Ndufs7/Slc25a25/Ndufs5/Ndufv2/Prkaa2/Opa1/Ndufs3/Uchl1/Ndufb3/Ndufa10/Rab23/Ola1/Mfsd8/Atp5pd/Esrrb/Bloc1s6/Gale/Bcl2l1/Mfn1/Ndufc2/Kat2b/Ndufv3/Ndufb2/Gpi1/Nme1/Eif6/Ppp2ca/Itpa/Ndufa11/Clpx/Nt5e/Atp6v1b2/Ogt/Ndufa8/Ddit4/Atp6v1a/Psen1/Atp5pf/Ndufb9/Pgam1/Ndufab1/Hspa8/Pgk1/Ndufs1/Atp5po/Lrrk2/Ndufa2/Sdhd/Cox11/Gtpbp1/Ndufs6/Ampd3/Sirt6/Slc25a13/Oga/Dnm1l/Ndufa5/Rrm2b/Gapdh/Eno1/Ndufb10/Ndufa1/Ndufb5/Atp5mc3/Map2k1/mt-Nd6/Pkm/Atp5mf/Ran/Tmsb4x/Pid1
GO:0009142	nucleoside triphosphate biosynthetic process	83	-0.45532	-1.9512	1.34356e-05	0.000934108	0.000764767	1949	tags=45%, list=22%, signal=35%	Nme3/Ndufs7/Ndufs5/Ndufv2/Ndufs3/Ndufb3/Ndufa10/Atp5pd/Bcl2l1/Ndufc2/Ndufv3/Ndufb2/Nme1/Ndufa11/Ndufa8/Atp6v1a/Atp5pf/Ndufb9/Ndufab1/Ndufs1/Atp5po/Ndufa2/Sdhd/Cox11/Ndufs6/Slc25a13/Ndufa5/Eno1/Ndufb10/Ndufa1/Ndufb5/Atp5mc3/Map2k1/mt-Nd6/Atp5mf/Tmsb4x/Pid1
GO:0009060	aerobic respiration	128	-0.395352	-1.85596	1.3321e-05	0.000934108	0.000764767	2049	tags=42%, list=23%, signal=33%	Ndufa12/Aco2/Idh3a/Coq9/Ndufs7/Dlst/Ndufs5/Ndufv2/Ndufs3/Ndufb3/Ndufa10/Ireb2/Atp5pd/Park7/Ndufc2/Ndufv3/Ndufb2/Ndufa11/Msh2/Mdh1/Ndufa8/Uqcrh/Mfn2/Idh3b/Atp5pf/Ndufb9/Ndufab1/Ndufs1/Cs/Atp5po/Ndufa2/Sdhd/Cox7a2/Cox7b2/Bloc1s1/Ndufs6/Uqcrc1/Sucla2/Uqcrfs1/Ndufa5/Pdhb/Cox4i1/Uqcr10/Coq7/Ndufb10/Ndufa1/Ndufb5/Uqcr11/Uqcc2/mt-Nd6/Cycs/Dld/Atp5mf/Uqcrb
GO:0048588	developmental cell growth	179	0.383492	1.75298	1.40149e-05	0.000950619	0.000778284	1629	tags=32%, list=18%, signal=27%	Dscam/Epha7/Cdh4/Nrn1/Trpc5/Ext1/Raph1/Tnr/Rims1/Syt1/Rtn4r/Mtor/Sorbs2/Dbn1/Afdn/Plxna1/Pum2/Alcam/Cdkl5/Robo1/Ptprs/Auts2/Prickle1/Dclk1/Foxp1/Ep300/Ulk1/Abl1/Flrt3/Jade2/Akap13/Adnp/Bdnf/Slitrk1/Bmpr2/Edn3/Sema3f/Ntrk3/Fgf13/Map2k4/Clstn3/Nr3c1/Fubp1/Slc23a2/Akap6/Prkg1/Picalm/Ist1/Sema5b/Cpne9/Anapc2/Ryk/Camk2d/App/Plxna4/Olfm1/Ppara
GO:0007157	heterophilic cell-cell adhesion via plasma membrane cell adhesion molecules	20	0.721863	2.228	1.6715e-05	0.00101053	0.000827335	999	tags=60%, list=11%, signal=53%	Cdh4/Nrxn1/Il1rapl1/Cadm1/Alcam/Grid2/Cdh2/Nlgn1/Nectin1/Hmcn1/Fat4/Cadm3
GO:1990806	ligand-gated ion channel signaling pathway	26	0.668111	2.18882	1.58911e-05	0.00101053	0.000827335	1555	tags=54%, list=18%, signal=44%	Chrm3/Kalrn/Nrxn1/Plcb1/Gria1/Gria4/Grin2b/Gria3/Gria2/Grin2a/Grik1/Cpeb4/Grik3/App
GO:0050885	neuromuscular process controlling balance	44	0.584765	2.16194	1.60568e-05	0.00101053	0.000827335	1636	tags=52%, list=19%, signal=43%	Rbfox1/Tnr/Nrxn1/Rbfox2/Ankfn1/Myo7a/Tpp1/Jph3/Abl1/Atp2b2/Pcdh15/Myh10/Nr4a3/Kcnma1/Gigyf2/Adcy5/Aplp2/Ei24/Ap1s2/Bcr/App/Elp6/Bloc1s4
GO:0097106	postsynaptic density organization	41	0.595149	2.15673	1.57425e-05	0.00101053	0.000827335	492	tags=37%, list=6%, signal=35%	Adgrl3/Nrxn3/Nrxn1/Prickle2/Cadm1/Cntnap2/Dbn1/Grid2/Cdh2/Ptprs/Nlgn1/Arf6/Il1rap/Prickle1/Dlg2
GO:0015986	proton motive force-driven ATP synthesis	51	-0.530486	-2.1152	1.64957e-05	0.00101053	0.000827335	2369	tags=63%, list=27%, signal=46%	Ndufb4/Atp5f1b/Sdhb/Ndufa12/Ndufs7/Ndufs5/Ndufv2/Ndufs3/Ndufb3/Ndufa10/Atp5pd/Ndufc2/Ndufv3/Ndufb2/Ndufa11/Ndufa8/Atp6v1a/Atp5pf/Ndufb9/Ndufab1/Ndufs1/Atp5po/Ndufa2/Sdhd/Ndufs6/Ndufa5/Ndufb10/Ndufa1/Ndufb5/Atp5mc3/mt-Nd6/Atp5mf
GO:0043954	cellular component maintenance	66	0.51396	2.04793	1.83972e-05	0.00108857	0.000891226	996	tags=38%, list=11%, signal=34%	Adgrl3/Nrxn1/Rims1/Rimbp2/Prickle2/Cadm1/Pclo/Cntnap2/Afdn/Fyn/Adgrb3/Nlgn1/Arf6/Erc1/Prickle1/Dlg2/Erc2/Igf1r/Tjp1/Pjvk/Grin2b/Mtss1/Mtmr2/Bsn/Kirrel1
GO:0006119	oxidative phosphorylation	94	-0.429231	-1.90235	1.99441e-05	0.00115551	0.000946034	1905	tags=45%, list=22%, signal=35%	Coq9/Ndufs7/Ndufs5/Ndufv2/Ndufs3/Ndufb3/Ndufa10/Atp5pd/Park7/Ndufc2/Ndufv3/Ndufb2/Ndufa11/Msh2/Ndufa8/Uqcrh/Atp5pf/Ndufb9/Ndufab1/Ndufs1/Atp5po/Ndufa2/Sdhd/Cox7a2/Cox7b2/Ndufs6/Uqcrc1/Uqcrfs1/Ndufa5/Cox4i1/Uqcr10/Coq7/Ndufb10/Ndufa1/Ndufb5/Uqcr11/Uqcc2/mt-Nd6/Cycs/Dld/Atp5mf/Uqcrb
GO:0034331	cell junction maintenance	45	0.573498	2.12614	2.7563e-05	0.00156434	0.00128075	996	tags=44%, list=11%, signal=40%	Adgrl3/Nrxn1/Rims1/Rimbp2/Prickle2/Cadm1/Pclo/Cntnap2/Afdn/Adgrb3/Nlgn1/Arf6/Erc1/Prickle1/Dlg2/Erc2/Tjp1/Mtss1/Bsn/Kirrel1
GO:0045216	cell-cell junction organization	101	0.446686	1.90373	4.11341e-05	0.00228788	0.00187312	1685	tags=40%, list=19%, signal=32%	Ptpro/Cdh4/Cdh6/Cdh18/Pecam1/Ext1/Cdh7/Cdh9/Cntnap2/Nfasc/Afdn/Abi2/Cdh2/Hnf4a/Cdh22/Nectin1/Myo1c/Tjp1/Cdh13/Tbcd/Pof1b/Mtss1/Cdh10/Epha4/Kirrel1/Bmp6/Patj/Efnb2/Lims1/Cdh20/Pkn2/Tgfb2/Pmp22/Gjc1/Zfp703/Dlg1/Pard3/Add1/Ephb2/Kifc3
GO:0030490	maturation of SSU-rRNA	35	-0.584746	-2.14881	4.30282e-05	0.00234631	0.00192095	2727	tags=60%, list=31%, signal=42%	Nol11/Riok1/Fcf1/Nat10/Pwp2/Nob1/Riok3/Tbl3/Utp6/Gtf2h5/Ddx52/Tsr3/Rps14/Nop14/Dcaf13/Ngdn/Lsm6/Rps16/Rps8/Rps28/Rps21
GO:0048705	skeletal system morphogenesis	114	0.422191	1.82479	4.78053e-05	0.00255667	0.00209318	1571	tags=36%, list=18%, signal=30%	Sox5/Mthfd1l/Acvr2b/Ext1/Mef2d/Csgalnact1/Zeb1/Wwox/Asxl2/Chsy1/Ski/Fmn1/Sox6/Fgf18/Chst11/Wnt9a/Ppargc1b/Fosl2/Arid5b/Sox11/Mmp16/Bmpr2/Foxn3/Ndst1/Insig1/Barx2/Bmp6/Dscaml1/Enpp1/Tulp3/Csrnp1/Dync2i1/Bmi1/Atg9b/Bmpr1b/Smpd3/Tgfb2/Ryk/Dlg1/Dhrs3/Nle1
GO:0099174	regulation of presynapse organization	29	0.639174	2.13977	5.15463e-05	0.00270472	0.00221439	1337	tags=62%, list=15%, signal=53%	Nrxn1/Lrrtm3/Il1rapl1/Lrfn5/Grid2/Nlgn1/Arf6/Il1rap/Cacna2d3/Mdga2/Slitrk1/Ntrk3/Fzd1/Mdga1/Clstn3/Il1rapl2/Farp1/Picalm
GO:0071774	response to fibroblast growth factor	85	0.457825	1.89483	5.32207e-05	0.00274086	0.00224398	1247	tags=34%, list=14%, signal=30%	Epha7/Epha6/Creb3l1/Kcnc1/Ret/Epha3/Ext1/Nrxn1/Egfr/Zdhhc16/Epha5/Fgf18/Gpc1/Egr3/Igf1r/Flrt3/Trim71/Ptpn1/Smoc2/Fgf1/Ntrk3/Fat4/Ndst1/Fam20c/Flrt2/Epha4/Enpp1/Nptn/Kif16b
GO:0010257	NADH dehydrogenase complex assembly	49	-0.523896	-2.07461	5.65079e-05	0.00280622	0.00229749	2049	tags=55%, list=23%, signal=43%	Ndufa12/Ndufaf5/Aifm1/Ndufs7/Ndufs5/Tmem186/Ndufs3/Ndufb3/Ndufa10/Ndufc2/Ndufb2/Dmac2/Ndufa11/Ndufa8/Ndufaf6/Ndufaf3/Ndufb9/Ndufab1/Ndufs1/Ndufa2/Ndufaf8/Ndufs6/Ndufa5/Ndufb10/Ndufa1/Ndufb5/mt-Nd6
GO:0032981	mitochondrial respiratory chain complex I assembly	49	-0.523896	-2.07461	5.65079e-05	0.00280622	0.00229749	2049	tags=55%, list=23%, signal=43%	Ndufa12/Ndufaf5/Aifm1/Ndufs7/Ndufs5/Tmem186/Ndufs3/Ndufb3/Ndufa10/Ndufc2/Ndufb2/Dmac2/Ndufa11/Ndufa8/Ndufaf6/Ndufaf3/Ndufb9/Ndufab1/Ndufs1/Ndufa2/Ndufaf8/Ndufs6/Ndufa5/Ndufb10/Ndufa1/Ndufb5/mt-Nd6
GO:0009187	cyclic nucleotide metabolic process	20	0.698789	2.15678	6.13368e-05	0.002941	0.00240783	727	tags=55%, list=8%, signal=51%	Rora/Pde8a/Pde10a/Adcy2/Adcy1/Adcy9/Adcy8/Gucy1a1/Atp2b2/Pde5a/Pde7b
GO:0052652	cyclic purine nucleotide metabolic process	20	0.698789	2.15678	6.13368e-05	0.002941	0.00240783	727	tags=55%, list=8%, signal=51%	Rora/Pde8a/Pde10a/Adcy2/Adcy1/Adcy9/Adcy8/Gucy1a1/Atp2b2/Pde5a/Pde7b
GO:1904862	inhibitory synapse assembly	20	0.697083	2.15151	7.16453e-05	0.00337704	0.00276483	2011	tags=70%, list=23%, signal=54%	Gabra1/Clstn2/Cntnap2/Lhfpl4/Gabra3/Gabre/Gabrg2/Fgf13/Mdga1/Clstn3/Gabra4/Gabra2/Gabrb2/Srgap2
GO:0034332	adherens junction organization	40	0.574722	2.07889	7.87554e-05	0.00350989	0.00287359	1771	tags=55%, list=20%, signal=44%	Cdh4/Cdh6/Cdh18/Cdh7/Cdh9/Afdn/Abi2/Cdh2/Cdh22/Tjp1/Cdh13/Tbcd/Mtss1/Cdh10/Epha4/Bmp6/Efnb2/Cdh20/Zfp703/Add1/Kifc3/Vegfa
GO:0099068	postsynapse assembly	73	0.47628	1.92208	7.9512e-05	0.00350989	0.00287359	1107	tags=36%, list=13%, signal=31%	Asic2/Nrxn3/Nrxn1/Prickle2/Rtn4r/Afdn/Pum2/Grid2/Cdh2/Ptprs/Lzts3/Nlgn1/Il1rap/Magi2/Prickle1/Nckipsd/Dclk1/Abl1/Ptpn1/Neurl1a/Gap43/Ntrk3/Syndig1/Flrt2/Psd/Arhgef9
GO:0001508	action potential	106	0.42832	1.84073	7.87642e-05	0.00350989	0.00287359	1539	tags=37%, list=17%, signal=31%	Cacna1i/Kcnd2/Kcnc1/Cacna1h/Kcnc2/Kcnq2/Kcnip2/Fgf12/Kcnq3/Cntnap2/Mtor/Cacna1d/Ank3/Ank2/Cacna1c/Kcnk9/Gria1/Foxp1/Kcnk2/Tacr1/Grin2b/Scn8a/Kcng2/Ntrk3/Fgf13/Cacnb2/Pawr/Cacna1g/Cnr1/Akap9/Trpc4/Kcnma1/Grin2a/Snta1/Kcnb1/Pmp22/Dlg1/Camk2d/Kcnv1
GO:0099175	regulation of postsynapse organization	143	0.399834	1.78107	7.67344e-05	0.00350989	0.00287359	1657	tags=33%, list=19%, signal=27%	Epha7/Asic2/Kalrn/Nrxn1/Il1rapl1/Prickle2/Rtn4r/Cask/Caprin2/Dbn1/Afdn/Fyn/Pum2/Ptprf/Grid2/Cdkl5/Abi2/Cdh2/Ptprs/Lzts3/Nlgn1/Il1rap/Shank2/Prickle1/Nckipsd/Dclk1/Grid1/Ptpn1/Neurl1a/Grin2b/Sema3f/Lrfn2/Syndig1/Flrt2/Epha4/Stau2/Psd/Ngef/Rps6ka5/Nectin3/Dgkb/Ppfia2/Asap1/Cux2/App/Dhx36/Ephb2
GO:0042776	proton motive force-driven mitochondrial ATP synthesis	49	-0.516785	-2.04645	8.53488e-05	0.00370867	0.00303634	2369	tags=61%, list=27%, signal=45%	Ndufb4/Atp5f1b/Sdhb/Ndufa12/Ndufs7/Ndufs5/Ndufv2/Ndufs3/Ndufb3/Ndufa10/Atp5pd/Ndufc2/Ndufv3/Ndufb2/Ndufa11/Ndufa8/Atp5pf/Ndufb9/Ndufab1/Ndufs1/Atp5po/Ndufa2/Sdhd/Ndufs6/Ndufa5/Ndufb10/Ndufa1/Ndufb5/mt-Nd6/Atp5mf
GO:0031340	positive regulation of vesicle fusion	20	0.690776	2.13205	9.12315e-05	0.00383756	0.00314186	900	tags=45%, list=10%, signal=41%	Rims1/Syt1/Cacna1b/Rimbp2/Znrf1/Erc1/Erc2/Syt9/Znrf2
GO:1905874	regulation of postsynaptic density organization	20	0.690653	2.13167	9.12315e-05	0.00383756	0.00314186	485	tags=45%, list=5%, signal=43%	Nrxn1/Prickle2/Dbn1/Grid2/Cdh2/Ptprs/Nlgn1/Il1rap/Prickle1
GO:0051146	striated muscle cell differentiation	164	0.378013	1.70507	9.24546e-05	0.00383756	0.00314186	1936	tags=37%, list=22%, signal=29%	Klf5/Adgrb1/Smyd3/Bhlhe41/Bcl2/Sgcd/Hdac4/Cntnap2/Mtor/Sorbs2/Adgrb3/Ski/Rxra/Cdh2/Sox6/Ezh2/Prickle1/Foxp1/Ep300/Ppp3ca/Ccnd2/Akap13/Ripor2/Bdnf/Myo18b/Barx2/Bcl9/Map2k4/Neo1/Myh10/Chuk/Nr3c1/Hdac9/Bmpr1a/Xk/Efnb2/Arid1a/Popdc2/Nebl/Akap6/Rcan1/Prkg1/Nfatc3/Epc1/Igfbp5/Ptgfrn/Pmp22/Adamts5/Hnrnpu/Camk2d/Acvr1/Ppara/Large1/Vegfa/Fhod3/Rbm38/Igf2/Dock5/Capn2/Ctcf
GO:0050954	sensory perception of mechanical stimulus	108	0.426829	1.83304	9.56179e-05	0.00391049	0.00320157	1194	tags=33%, list=14%, signal=29%	Grm8/Asic2/Lhfpl3/Tbl1x/Kcnq2/Sobp/Kcnq3/Otog/Cacna1d/Fyn/Nav2/Myo7a/Bace1/Grm7/Ccdc50/Lhfpl4/Pou3f4/Tjp1/Kcnk2/Mbp/Pjvk/Atp2b2/Thrb/Ripor2/Grin2b/Scn8a/Gsdme/Pcdh15/Pawr/Lrig1/Cabp2/Enpp1/Homer2/Kcnma1/Ush2a/Piezo2
GO:0008637	apoptotic mitochondrial changes	68	-0.44109	-1.8273	0.000103494	0.00417124	0.00341505	2020	tags=44%, list=23%, signal=34%	Erbb4/Mcl1/Aifm1/Bak1/Opa1/Ghitm/Hspd1/Nptx1/Prelid1/Bcl2l1/Bnip3l/Sod2/Dap3/Bok/Mfn2/Fmc1/Tmem14a/Fam162a/Ppp2cb/Ndufs1/Vps35/Pdcd5/Vdac2/Dnm1l/Bnip3/Rnf7/Hgf/Cck/Tnfsf10/Higd1a
GO:0022407	regulation of cell-cell adhesion	195	0.364234	1.6705	0.000116061	0.00461094	0.00377504	1816	tags=33%, list=21%, signal=27%	Tenm3/Epha7/Kif26b/Tnr/Igfbp2/Ank3/Afdn/Rap1gap/Rc3h1/B2m/Magi2/Pbrm1/Ep300/Egr3/Ppp3ca/Tjp1/Mbp/Adk/Abl1/Tnfrsf21/Pde5a/Fut9/Mdga2/Ripor2/Mex3b/Ambra1/Zmiz1/Peli1/Arid2/Wnk1/Itpkb/Mdga1/Pawr/Bmp6/Nr4a3/Efnb1/Sox12/Cd74/Efnb2/Arid1a/Klhl22/Foxo3/Dusp22/Tfrc/Prkg1/Bmi1/Cblb/Ubash3b/Ap3d1/Zfp703/Dlg1/Prkcd/Ptk2/Ythdf2/Ppara/Cd276/Smarcd3/Smarca4/Smarce1/Sox4/Ephb3/Vegfa/Igf2/Carmil2
GO:0042273	ribosomal large subunit biogenesis	51	-0.497058	-1.98191	0.000129809	0.00487838	0.00399399	2435	tags=49%, list=28%, signal=36%	Tma16/Sdad1/Malsu1/Mak16/Mdn1/Gtf3a/Bop1/Pak1ip1/Ddx18/Urb1/Zfp622/Eif6/Mrto4/Rpl7l1/Znhit3/Las1l/Rsl24d1/Fastkd2/Rpl7/Rpl26/Rpl35a/Rpl5/Rpl14/Rpl24/Rpf1
GO:0007043	cell-cell junction assembly	66	0.482827	1.92388	0.000124944	0.00487838	0.00399399	1657	tags=42%, list=19%, signal=35%	Ptpro/Cdh4/Cdh6/Cdh18/Pecam1/Cdh7/Cdh9/Cntnap2/Nfasc/Afdn/Abi2/Cdh2/Cdh22/Myo1c/Tjp1/Cdh13/Tbcd/Pof1b/Cdh10/Patj/Cdh20/Pkn2/Pmp22/Gjc1/Zfp703/Dlg1/Pard3/Ephb2
GO:0021953	central nervous system neuron differentiation	143	0.3943	1.75641	0.000128973	0.00487838	0.00399399	1676	tags=31%, list=19%, signal=26%	Bcl11b/Sox5/Agbl4/Rora/Gdpd5/Lingo1/Nrxn1/Kcnq2/Zdhhc16/Plxna1/Grid2/Robo1/Spock1/B2m/Dclk1/Ulk1/Pou3f4/Atp2b2/Zmiz1/Foxp2/Brinp3/Brinp1/Prdm8/Epha4/Ulk4/Tulp3/Bmpr1a/Faim2/Gigyf2/Sufu/Tbr1/Dclk2/Pals1/Neurod1/Bmpr1b/Ldb1/Taok1/Cntn2/Ryk/Ptk2/Plxna4/Ogdh/Ephb2/Scyl1/Robo2
GO:0007612	learning	147	0.387878	1.7302	0.000129234	0.00487838	0.00399399	1555	tags=33%, list=18%, signal=28%	Tafa2/Nrxn3/Kalrn/Atxn1/Csmd1/Grm5/Tnr/Nrxn1/Meis2/Kcnq2/Clstn2/Plcb1/Cntnap2/Pias1/Sorcs3/Mtor/Adgrb3/Cacna1c/Prkar2b/Htr2c/Pak5/Gria1/Shank2/Grm7/Jph3/Slc8a3/Abl1/Ctnnd2/Tacr1/Grin2b/Foxp2/Amph/Bdnf/Uba6/Fgf13/Ptn/Clstn3/Cacna1e/Atp8a1/Grin2a/Dgki/Nptn/Tbr1/Ap1s2/Cntn2/Jun/Htt/Map1a/App
GO:0009152	purine ribonucleotide biosynthetic process	101	-0.403926	-1.80408	0.000142996	0.00530228	0.00434105	1949	tags=43%, list=22%, signal=34%	Nme3/Ndufs7/Ndufs5/Ndufv2/Ndufs3/Ndufb3/Ndufa10/Gmps/Atp5pd/Gucy2c/Bcl2l1/Ndufc2/Ndufv3/Ndufb2/Nme1/Ndufa11/Ndufa8/Atp6v1a/Atp5pf/Atic/Ndufb9/Ndufab1/Ndufs1/Atp5po/Ndufa2/Sdhd/Mthfd1/Cox11/Ndufs6/Ampd3/Slc25a13/Ndufa5/Eno1/Ndufb10/Ndufa1/Ndufb5/Atp5mc3/Map2k1/mt-Nd6/Atp5mf/Tmsb4x/Pid1/Ppat
GO:0044344	cellular response to fibroblast growth factor stimulus	83	0.448018	1.85413	0.000155078	0.00567464	0.0046459	1247	tags=34%, list=14%, signal=29%	Epha7/Epha6/Creb3l1/Ret/Epha3/Ext1/Nrxn1/Egfr/Zdhhc16/Epha5/Fgf18/Gpc1/Egr3/Igf1r/Flrt3/Trim71/Ptpn1/Smoc2/Fgf1/Ntrk3/Fat4/Ndst1/Fam20c/Flrt2/Epha4/Enpp1/Nptn/Kif16b
GO:0051592	response to calcium ion	91	0.437266	1.82526	0.000158793	0.00573509	0.0046954	1677	tags=37%, list=19%, signal=31%	Cpne4/Nrxn1/Kcnq2/Syt1/Egfr/Kcnq3/Cpne8/Adcy1/mt-Cytb/Nlgn1/Pde1c/Micu2/Ep300/Adcy8/Ppp3ca/Mnat1/Wnk1/Pcdh15/Itpkb/Cpne2/Cacng2/Kcnh1/Penk/Kcnma1/Nfatc1/Nfatc3/Kcnb1/Cpne9/Jun/Htt/App/Hnrnpd/Add1/Rasa4
GO:0044331	cell-cell adhesion mediated by cadherin	28	0.619262	2.0645	0.000164415	0.0058186	0.00476376	1187	tags=50%, list=13%, signal=43%	Cdh4/Cdh6/Cdh18/Cdh7/Cdh9/Mmp24/Afdn/Cdh2/Cdh22/Tjp1/Cdh13/Cdh10/Bmp6/Cdh20
GO:0044282	small molecule catabolic process	187	-0.327145	-1.60263	0.000165289	0.0058186	0.00476376	1772	tags=31%, list=20%, signal=25%	Eci3/Cyp27a1/Got2/Hadha/Amdhd2/Crot/Etfa/Acadsb/Acadl/Abhd3/Park7/Gale/Ldha/Ppard/Nudt19/Galm/Gcsh/Gpi1/Nudt7/Esd/Pgm1/Glo1/Pnkd/Acaa1b/Gpt2/Pck2/Upb1/Pgk1/Oaz1/Slc27a4/Hmgcll1/Cbs/Acox1/Hal/Gad1/Hibch/Dbi/Lpin1/Adal/Cdadc1/Oat/Gapdh/Eno1/Aldh5a1/Pon1/Aldh6a1/Dbt/Lpin2/Tysnd1/Mccc1/Abcb11/Aldh2/Dld/Pkm/Tdo2/Scp2/Crat/Ppat
GO:0048813	dendrite morphogenesis	153	0.382381	1.71979	0.000178714	0.00621255	0.0050863	1505	tags=27%, list=17%, signal=23%	Dscam/Ctnna2/Kalrn/Trpc5/Il1rapl1/Cask/Epha5/Cntnap2/Caprin2/Grip1/Dbn1/Afdn/Fyn/Ptprf/Adgrb3/Ptprz1/Rbfox2/Cdkl5/Cux1/Abi2/Robo1/Lzts3/Hecw1/Nlgn1/Phactr1/Dclk1/Klf7/Ppp3ca/Ctnnd2/Ptn/Epha4/Stau2/Hecw2/Ngef/Farp1/Fbxw8/Picalm/Ppfia2/Anapc2/Ss18l1/Cux2/Btbd3
GO:0099084	postsynaptic specialization organization	55	0.519081	2.00866	0.000181097	0.00621765	0.00509047	1281	tags=38%, list=15%, signal=33%	Adgrl3/Nrxn3/Nrxn1/Prickle2/Cadm1/Cntnap2/Dbn1/Grid2/Cdh2/Ptprs/Nlgn1/Arf6/Il1rap/Prickle1/Dlg2/Abl1/Gap43/Ntrk3/Arhgef9/Myo9a/Rapsn
GO:0051966	regulation of synaptic transmission, glutamatergic	59	0.489206	1.92107	0.000189788	0.00643658	0.00526972	1223	tags=37%, list=14%, signal=32%	Grm8/Grm5/Tnr/Nrxn1/Syt1/Egfr/Grm3/Cdh2/Nlgn1/Shank2/Gria4/Grm7/Grm2/Grin2b/Gria2/Cacng4/Cckbr/Cacng2/Cnr1/Grin2a/Dgki/Grik1
GO:0098869	cellular oxidant detoxification	31	-0.562843	-2.00982	0.000196006	0.0064942	0.00531689	1973	tags=52%, list=22%, signal=40%	Prdx6b/Cygb/Nfe2l2/Prdx3/Park7/Sod2/Txnrd1/Gpx4/Prdx4/Prdx1/Mgst3/Gstk1/Sesn1/Sod1/Ptgs1/Cp
GO:1990138	neuron projection extension	131	0.394479	1.73656	0.000196157	0.0064942	0.00531689	861	tags=24%, list=10%, signal=22%	Dscam/Cdh4/Nrn1/Trpc5/Raph1/Tnr/Rims1/Syt1/Rtn4r/Dbn1/Afdn/Plxna1/Alcam/Cdkl5/Robo1/Ptprs/Auts2/Prickle1/Dclk1/Ep300/Ulk1/Abl1/Flrt3/Jade2/Adnp/Bdnf/Slitrk1/Bmpr2/Edn3/Sema3f/Ntrk3
GO:0008543	fibroblast growth factor receptor signaling pathway	74	0.460339	1.86174	0.000204757	0.00669918	0.00548471	1247	tags=35%, list=14%, signal=30%	Epha7/Epha6/Creb3l1/Ret/Epha3/Ext1/Nrxn1/Egfr/Zdhhc16/Epha5/Fgf18/Gpc1/Igf1r/Flrt3/Trim71/Smoc2/Fgf1/Ntrk3/Fat4/Ndst1/Fam20c/Flrt2/Epha4/Enpp1/Nptn/Kif16b
GO:0060996	dendritic spine development	108	0.416382	1.78817	0.000250748	0.00810848	0.00663852	2329	tags=44%, list=26%, signal=33%	Dscam/Kalrn/Il1rapl1/Iqsec1/Arid1b/Cask/Epha5/Cntnap2/Mtor/Caprin2/Dbn1/Afdn/Cdkl5/Abi2/Ptprs/Lzts3/Nlgn1/Arf6/Pbrm1/Ctnnd2/Crebbp/Neurl1a/Uba6/Epha4/Stau2/Ulk4/Nr3c1/Ngef/Spire1/Ppfia2/Asap1/Cux2/Dhx36/Ephb2/Mapk6/Ephb3/Dip2a/Camk1/Ppp1r9a/Lrp8/Pak4/Srgap2/Dtnbp1/Cpeb3/Tiam1/Git1/Acsl4/Ephb1
GO:0046390	ribose phosphate biosynthetic process	114	-0.36679	-1.69304	0.000259567	0.0082972	0.00679303	1949	tags=38%, list=22%, signal=30%	Nme3/Ndufs7/Ndufs5/Ndufv2/Ndufs3/Ndufb3/Ndufa10/Gmps/Atp5pd/Gucy2c/Bcl2l1/Ndufc2/Ndufv3/Ndufb2/Nme1/Ndufa11/Ndufa8/Atp6v1a/Atp5pf/Atic/Ndufb9/Ndufab1/Ndufs1/Atp5po/Ndufa2/Sdhd/Mthfd1/Cox11/Ndufs6/Ampd3/Slc25a13/Ndufa5/Eno1/Ndufb10/Ndufa1/Ndufb5/Atp5mc3/Map2k1/mt-Nd6/Atp5mf/Tmsb4x/Pid1/Ppat
GO:0060560	developmental growth involved in morphogenesis	181	0.366418	1.67881	0.000270347	0.00854358	0.00699474	1001	tags=23%, list=11%, signal=21%	Dscam/Epha7/Cdh4/Kif26b/Nrn1/Trpc5/Ext1/Raph1/Tnr/Rims1/Syt1/Cadm1/Rtn4r/Dbn1/Afdn/Plxna1/Pum2/Fmn1/Alcam/Cdkl5/Robo1/Ptprs/Auts2/Prickle1/Dclk1/Ep300/Ulk1/Abl1/Flrt3/Jade2/Adnp/Bdnf/Slitrk1/Bmpr2/Edn3/Sema3f/Fgf1/Ntrk3/Fgf13/Clstn3/Tmtc3
GO:0009260	ribonucleotide biosynthetic process	111	-0.374076	-1.70962	0.000276447	0.00863819	0.0070722	1949	tags=39%, list=22%, signal=31%	Nme3/Ndufs7/Ndufs5/Ndufv2/Ndufs3/Ndufb3/Ndufa10/Gmps/Atp5pd/Gucy2c/Bcl2l1/Ndufc2/Ndufv3/Ndufb2/Nme1/Ndufa11/Ndufa8/Atp6v1a/Atp5pf/Atic/Ndufb9/Ndufab1/Ndufs1/Atp5po/Ndufa2/Sdhd/Mthfd1/Cox11/Ndufs6/Ampd3/Slc25a13/Ndufa5/Eno1/Ndufb10/Ndufa1/Ndufb5/Atp5mc3/Map2k1/mt-Nd6/Atp5mf/Tmsb4x/Pid1/Ppat
GO:0008038	neuron recognition	40	0.547379	1.97999	0.000285719	0.00882872	0.00722819	1769	tags=52%, list=20%, signal=42%	Dscam/Epha3/Ext1/Ncam2/Cntnap2/Cntn6/Ptprz1/Robo1/Tnfrsf21/Bdnf/Gap43/Epha4/Dscaml1/Cnr1/Nptn/Cntn2/App/Ephb2/Plxnd1/Robo2/Ephb3
GO:0001964	startle response	21	0.655423	2.0536	0.000305752	0.0093439	0.00764998	1180	tags=57%, list=13%, signal=50%	Npas3/Ctnna2/Csmd1/Nrxn1/Dbn1/Grid2/Bace1/Grin2b/Pcdh15/Kcnh1/Penk/Grin2a
GO:0032543	mitochondrial translation	97	-0.382527	-1.69788	0.00031538	0.00953338	0.00780511	2707	tags=47%, list=31%, signal=33%	Cdk5rap1/Mrps34/Nsun3/Mrps5/Mrpl12/Trub2/Mrps25/Mettl8/Mrpl45/Gatc/Malsu1/Rpusd3/Mrpl13/Mrps31/Mrpl3/Mrpl28/Mrpl44/Mrpl18/Mrpl24/Mrps15/Fastkd3/Mrpl32/Mrpl15/Gars1/Mrps22/Mrps26/Dap3/Mrps17/Gfm1/Coa3/Mrpl35/Ptcd3/Mrps10/Aars2/Mrps9/Mrpl48/Mrpl20/Mrpl39/Mrps12/Fastkd2/Mrps33/Mrpl57/Mrpl51/Mrps11/Uqcc2/Mrps6
GO:1904861	excitatory synapse assembly	29	0.597524	2.00034	0.000326897	0.00956947	0.00783465	1243	tags=45%, list=14%, signal=39%	Nrxn3/Nrxn1/Plxnb2/Prickle2/Cntnap2/Grid2/Ptprs/Nlgn1/Il1rap/Prickle1/Ntrk3/Clstn3/Nptn
GO:0030278	regulation of ossification	80	0.44101	1.81393	0.000325548	0.00956947	0.00783465	1934	tags=42%, list=22%, signal=33%	Creb3l1/Acvr2b/Ank/Calcr/Bcl2/Asxl2/Chsy1/Pbx1/Rxra/Slc20a2/Gfra4/Tacr1/Thrb/Smad6/Sox11/Bmpr2/Fam20c/Ptn/Bmp6/Enpp1/Bmpr1a/Acvr2a/Atraid/Bmpr1b/P3h1/Zbtb16/Dhrs3/Acvr1/Txlng/Cd276/Gdf10/Bcor/Nell1/Egr2
GO:0050806	positive regulation of synaptic transmission	127	0.393067	1.7244	0.000320297	0.00956947	0.00783465	1712	tags=35%, list=19%, signal=28%	Tnr/Nrxn1/Rims1/Syt1/Cacna1b/Egfr/Clstn2/Cacna1d/Prkce/Adcy1/Htr2c/Nlgn1/Gria1/Shank2/Gria4/Adcy8/Slc8a3/Abl1/Tacr1/Grin2b/Vamp2/Gpr158/Gria3/Gria2/Ptpn5/Ptn/Epha4/Clstn3/Cacng4/Cckbr/Enpp1/Cacng2/Grin2a/Grik1/Nptn/Rapsn/Crtc1/Lama2/Prkar1b/Ptk2/App/Adora1/Ephb2/Large1
GO:0045907	positive regulation of vasoconstriction	24	0.632544	2.03045	0.000337363	0.009773	0.00800128	673	tags=38%, list=8%, signal=35%	Chrm3/Egfr/Rbfox2/Htr2c/Abl1/Pde5a/Tacr1/Adra2c/Smad6
GO:0006164	purine nucleotide biosynthetic process	118	-0.361522	-1.66908	0.000377252	0.0108158	0.00885508	1949	tags=39%, list=22%, signal=31%	Nme3/Rd3/Ndufs7/Ndufs5/Ndufv2/Ndufs3/Ndufb3/Ndufa10/Gmps/Atp5pd/Gucy2c/Bcl2l1/Ndufc2/Ndufv3/Ndufb2/Nme1/Ndufa11/Nampt/Ndufa8/Atp6v1a/Atp5pf/Atic/Ndufb9/Ndufab1/Ndufs1/Atp5po/Ndufa2/Sdhd/Mthfd1/Cox11/Ndufs6/Ampd3/Slc25a13/Ndufa5/Eno1/Ndufb10/Ndufa1/Ndufb5/Slc4a7/Atp5mc3/Map2k1/mt-Nd6/Atp5mf/Tmsb4x/Pid1/Ppat
GO:0006692	prostanoid metabolic process	24	-0.623075	-2.07853	0.000383334	0.0108781	0.00890602	812	tags=38%, list=9%, signal=34%	Acox1/Ptges2/Mgst3/Ptges3/Comt/Fabp5/Ptgs1/Hpgd/Gstp3
GO:0071277	cellular response to calcium ion	53	0.498769	1.91436	0.000400202	0.011242	0.00920402	1677	tags=40%, list=19%, signal=32%	Cpne4/Nrxn1/Kcnq2/Syt1/Kcnq3/Cpne8/Adcy1/Nlgn1/Micu2/Adcy8/Wnk1/Itpkb/Cpne2/Kcnh1/Nfatc1/Nfatc3/Kcnb1/Cpne9/Jun/Add1/Rasa4
GO:0009165	nucleotide biosynthetic process	142	-0.336969	-1.60858	0.000409115	0.0113775	0.0093149	1891	tags=35%, list=21%, signal=28%	Rd3/Ndufs7/Ndufs5/Ndufv2/Ndufs3/Ndufb3/Ndufa10/Gmps/Atp5pd/Gucy2c/Bcl2l1/Ndufc2/Ndufv3/Ndufb2/Gars1/Nme1/Ndufa11/Nampt/Ndufa8/Atp6v1a/Atp5pf/Atic/Ndufb9/Ndufab1/Ndufs1/Atp5po/Ndufa2/Sdhd/Mthfd1/Cox11/Ndufs6/Ampd3/Slc25a13/Fpgt/Ndufa5/Rrm2b/Kars1/Eno1/Ndufb10/Ndufa1/Ndufb5/Slc4a7/Atp5mc3/Rrm1/Map2k1/mt-Nd6/Atp5mf/Tmsb4x/Pid1/Ppat
GO:0030534	adult behavior	116	0.400375	1.74093	0.000430127	0.0118434	0.00969634	1629	tags=35%, list=18%, signal=29%	Nrxn3/Kalrn/Atxn1/Fgf14/Nrxn1/Fgf12/Cntnap2/Dab1/Otog/Oxr1/Cacna1c/Htr2c/Shank2/Grm7/Grm2/Chl1/Ccnd2/Crebbp/Oprm1/Scn8a/Bdnf/Slitrk1/Pcdh15/Gabrg2/Eps8/Epha4/Ulk4/Enpp1/Nr4a3/Homer2/Kcnma1/Grik1/Gigyf2/Tbce/Pmp22/Cntn2/Pcdh17/App/Hipk2/Chd7/Ppara
GO:0099505	regulation of presynaptic membrane potential	20	0.655759	2.02397	0.000447783	0.0122087	0.0099954	1547	tags=60%, list=18%, signal=50%	Kcnc1/Kctd8/Kcnc2/Kctd16/Rimbp2/Grik4/Kcnj6/Gria1/Gria3/Kcnh1/Grik3/Gabra2
GO:0048167	regulation of synaptic plasticity	168	0.361182	1.63494	0.000481492	0.0130003	0.0106435	1602	tags=32%, list=18%, signal=27%	Adgrb1/Grm5/Fgf14/Tnr/Kcnq2/Rims1/Kcnq3/Sorcs3/Grip1/Dbn1/Grid2/Adcy1/Nlgn1/Bace1/Gria1/Shank2/Jph3/Shisa9/Adcy8/Grm2/Slc8a3/Abl1/Atp2b2/Ctnnd2/Neurl1a/Grin2b/Syngr1/Bdnf/Vamp2/Gria3/Ptpn5/Ptn/Epha4/Stau2/Enpp1/Nr3c1/Penk/Grin2a/Dgki/Grik1/Nptn/Slc38a1/Shisa6/Crtc1/Kcnb1/Gnal/Anapc2/Cntn2/Camk2d/Prkar1b/Htt/Map1a/App/Adora1
GO:0070979	protein K11-linked ubiquitination	26	-0.578192	-1.96865	0.000491316	0.013138	0.0107562	1956	tags=54%, list=22%, signal=42%	Ubr4/Anapc10/Cdc16/Arel1/Ube2a/Trim26/Cdc26/Anapc7/Anapc5/Ube2l3/Anapc16/Ube2b/Anapc4/Ube2d3
GO:0099150	regulation of postsynaptic specialization assembly	22	0.620751	1.9529	0.00054362	0.0143982	0.011788	1107	tags=45%, list=13%, signal=40%	Nrxn1/Prickle2/Grid2/Ptprs/Nlgn1/Il1rap/Prickle1/Abl1/Gap43/Arhgef9
GO:0001764	neuron migration	138	0.379159	1.67538	0.000549	0.0144035	0.0117923	1260	tags=28%, list=14%, signal=25%	Unc5c/Ctnna2/Adgrl3/Ntng1/Cep85l/Plxnb2/Dab1/Filip1/Fyn/Nr2f2/Plxna1/Ptprz1/Cdkl5/Abi2/Spock1/Phactr1/Auts2/Dclk1/Ulk1/Chl1/Unk/Mdga2/Zmiz1/Nrg3/Ntrk3/Fgf13/Fbxo41/Mdga1/Kif26a/Flrt2/Apbb2/Neo1/Myh10/Ulk4/Astn1/Celsr1/Gas6/Fzd3/Prkg1
GO:0007188	adenylate cyclase-modulating G protein-coupled receptor signaling pathway	108	0.403996	1.73498	0.000584901	0.0152019	0.012446	561	tags=21%, list=6%, signal=20%	Chrm3/Grm8/Chrm2/Adgrb1/Adgrl3/Calcr/Gabbr2/Ramp1/Ramp3/Mtnr1a/Pde10a/Grk5/Cacna1d/Adgrb3/Grm3/Prkar2b/Adcy2/Adcy1/Adcy9/Gpr26/Grm7/Adcy8/Grm2
GO:0019098	reproductive behavior	32	0.559761	1.92689	0.000635411	0.0160643	0.0131521	1555	tags=47%, list=18%, signal=39%	Npas3/Kalrn/Hdac4/Ncoa1/Nlgn4l/Tacr1/Thrb/Crebrf/Oprm1/Brinp1/Nr3c1/Cnr1/Acvr2a/Aplp2/App
GO:0022618	protein-RNA complex assembly	133	-0.345148	-1.6289	0.000635226	0.0160643	0.0131521	2133	tags=41%, list=24%, signal=31%	Taf9/Rrp7a/Pwp2/Clns1a/Ddx42/Eif3i/Rpsa/Puf60/Snrpf/Mdn1/Prpf4b/Bop1/Prkdc/Srsf6/Rps15/Eif3b/Sf3a3/Ptbp2/Eif3g/Snrpg/Isy1/Prpf18/Denr/Nufip1/Prmt7/Eif6/Eif3k/Mrto4/Shq1/Rps27l/Naf1/Snrnp200/Mcts1/Znhit3/Htatsf1/Ddx46/Eif3j2/Rps14/Eif3d/Mcat/Ptges3/Khdc4/Fastkd2/Eif3e/Rpl5/Eif2s2/Crnkl1/Rpl24/Rpl38/Snrpd3/Prpf39/Snrpc/Sf3b1/Rps28
GO:0071826	protein-RNA complex organization	140	-0.331699	-1.5833	0.000630598	0.0160643	0.0131521	2075	tags=36%, list=24%, signal=28%	Ddx42/Eif3i/Rpsa/Puf60/Snrpf/Mdn1/Prpf4b/Bop1/Prkdc/Srsf6/Rps15/Eif3b/Sf3a3/Ptbp2/Eif3g/Snrpg/Isy1/Prpf18/Denr/Nufip1/Prmt7/Eif6/Eif3k/Mrto4/Shq1/Rps27l/Naf1/Snrnp200/Mcts1/Znhit3/Htatsf1/Ddx46/Eif3j2/Rps14/Eif3d/Mcat/Ptges3/Khdc4/Fastkd2/Eif3e/Rpl5/Eif2s2/Crnkl1/Rpl24/Rpl38/Snrpd3/Prpf39/Snrpc/Sf3b1/Rps28
GO:1902600	proton transmembrane transport	86	-0.383477	-1.65208	0.000684823	0.0171576	0.0140471	1883	tags=43%, list=21%, signal=34%	Ndufs7/Ndufv2/Ghitm/Ndufs3/Slc18b1/Ndufa10/Atp6v1e1/Letm1/Atp5pd/Phb2/Atp6v1b2/Slc25a3/Coa8/Slc25a14/Surf1/Uqcrh/Atp6v1a/Atp5pf/Atp6v0d1/Slc36a1/Ndufs1/Slc9b1/Atp5po/Atp6v1h/Ndufa2/Asic5/Slc25a13/Uqcrfs1/Ndufa4/Atp6v1g1/Atp5mc3/mt-Nd6/Slc25a22/Slc9a6/Atp6v1c1/Atp5mf/Atp6v1c2
GO:0019226	transmission of nerve impulse	59	0.465419	1.82766	0.000705026	0.0175061	0.0143324	1148	tags=37%, list=13%, signal=33%	Cacna1i/Kcnd2/Tnr/Kcnq2/Fgf12/Kcnq3/Cntnap2/Nfasc/Mtor/Ank3/Gria1/Grm7/Kcnk2/Oprm1/Scn8a/Ntrk3/Pawr/Cacng4/Cacng2/Cacna1e/Penk/Kcnma1
GO:0097107	postsynaptic density assembly	23	0.610268	1.94124	0.000805696	0.0198287	0.016234	861	tags=39%, list=10%, signal=35%	Nrxn3/Nrxn1/Prickle2/Grid2/Ptprs/Nlgn1/Il1rap/Prickle1/Ntrk3
GO:0006520	amino acid metabolic process	163	-0.325158	-1.58575	0.000834421	0.0203555	0.0166653	1708	tags=28%, list=19%, signal=23%	Got2/Mthfr/Crtap/Etfa/Aars1/Acadsb/Park7/Bloc1s6/Dglucy/Gcsh/Gars1/P4hb/Psph/Aasdh/Txnrd1/Farsb/Prdx4/Aspa/Gpt2/Cps1/Qars1/Upb1/Pm20d1/Oaz1/Hmgcll1/Cbs/Hal/Aars2/Mthfd1/Gad1/Hibch/P4ha1/Oat/Kars1/Odc1/Aldh5a1/Aldh6a1/Dbt/Nit2/Comt/Mccc1/Dld/Azin1/Tdo2/Glul/Ppat
GO:0015931	nucleobase-containing compound transport	142	-0.328677	-1.569	0.000858281	0.0207555	0.0169928	1875	tags=34%, list=21%, signal=27%	Nup54/Ahctf1/Slc35c1/Nup62/Nxt2/Slc35b4/Slc25a17/Akap8l/Fyttd1/G3bp2/Abcc1/Slc25a25/Sec13/Nup43/Xpot/Supt6/Mrpl18/Tgfbr2/Nup35/Abcc5/Nup214/Lrrc8a/Magoh/Pcid2/Eny2/Nup88/Hnrnpa3/Slc35b2/Nsun2/Eif4e/Thoc1/Eif4a3/Ndc1/Mcm3ap/Mapt/Nup133/Chtop/Lrrc8b/Slc35b3/Slc35a1/Slc25a36/Sem1/Fxr1/Rae1/Sidt1/Ran/Hnrnpa2b1/Calhm2
GO:1901381	positive regulation of potassium ion transmembrane transport	22	0.610425	1.92042	0.00092831	0.0218782	0.017912	1488	tags=55%, list=17%, signal=45%	Kcnc1/Kcnc2/Kcnip2/Ank2/Lrrc38/Edn3/Wnk1/Akap9/Akap6/Wnk2/Atp1b1/Lrrc55
GO:0042255	ribosome assembly	41	-0.498086	-1.90088	0.000925743	0.0218782	0.017912	2325	tags=46%, list=26%, signal=34%	Rrp7a/Pwp2/Rpsa/Mdn1/Bop1/Prkdc/Rps15/Eif6/Mrto4/Rps27l/Rps14/Mcat/Mterf3/Fastkd2/Rpl5/Rpl24/Eif1ax/Rpl38/Rps28
GO:0019646	aerobic electron transport chain	50	-0.460924	-1.82887	0.00092001	0.0218782	0.017912	1905	tags=48%, list=22%, signal=38%	Coq9/Ndufs7/Ndufv2/Ndufs3/Ndufa10/Park7/Ndufc2/Ndufa8/Uqcrh/Ndufb9/Ndufs1/Sdhd/Cox7a2/Cox7b2/Ndufs6/Uqcrc1/Uqcrfs1/Cox4i1/Uqcr10/Uqcr11/mt-Nd6/Cycs/Dld/Uqcrb
GO:1990748	cellular detoxification	42	-0.474762	-1.81869	0.0010295	0.0240592	0.0196976	1973	tags=45%, list=22%, signal=35%	Prdx6b/Cygb/Nfe2l2/Prdx3/Park7/Rab29/Esd/Sod2/Txnrd1/Gpx4/Prdx4/Prdx1/Mgst3/Gstk1/Sesn1/Sod1/Aldh2/Ptgs1/Cp
GO:0007605	sensory perception of sound	88	0.413239	1.72005	0.00105319	0.0244076	0.0199829	1171	tags=33%, list=13%, signal=29%	Asic2/Lhfpl3/Tbl1x/Kcnq2/Sobp/Kcnq3/Otog/Cacna1d/Nav2/Myo7a/Grm7/Ccdc50/Lhfpl4/Pou3f4/Tjp1/Mbp/Pjvk/Atp2b2/Thrb/Ripor2/Scn8a/Gsdme/Pcdh15/Lrig1/Cabp2/Enpp1/Homer2/Kcnma1/Ush2a
GO:0072522	purine-containing compound biosynthetic process	155	-0.323864	-1.56417	0.00108228	0.0248746	0.0203652	1949	tags=35%, list=22%, signal=28%	Nme3/Pank4/Rd3/Ndufs7/Ndufs5/Ndufv2/Ndufs3/Ndufb3/Ndufa10/Gmps/Atp5pd/Gucy2c/Bcl2l1/Ndufc2/Ndufv3/Ndufb2/Nme1/Ndufa11/Nampt/Nt5e/Ndufa8/Atp6v1a/Atp5pf/Pdk1/Atic/Ndufb9/Ndufab1/Ndufs1/Atp5po/Ndufa2/Sdhd/Mthfd1/Cox11/Ndufs6/Ampd3/Slc25a13/Adal/Ndufa5/Pdhb/Eno1/Ndufb10/Ndufa1/Ndufb5/Slc4a7/Atp5mc3/Map2k1/mt-Nd6/Pgm2/Dld/Mpc2/Atp5mf/Tmsb4x/Pid1/Ppat
GO:0070169	positive regulation of biomineral tissue development	29	0.567277	1.89908	0.00111867	0.0252929	0.0207076	1656	tags=52%, list=19%, signal=42%	Acvr2b/Asxl2/Rxra/Slc20a2/Bmpr2/Fam20c/Ptn/Bmp6/Bmpr1a/Acvr2a/Atraid/Bmpr1b/Acvr1/Fbxo5/Cd276
GO:0098698	postsynaptic specialization assembly	34	0.526849	1.84935	0.00111662	0.0252929	0.0207076	1107	tags=35%, list=13%, signal=31%	Nrxn3/Nrxn1/Prickle2/Grid2/Ptprs/Nlgn1/Il1rap/Prickle1/Abl1/Gap43/Ntrk3/Arhgef9
GO:0006693	prostaglandin metabolic process	23	-0.603635	-1.98691	0.0011511	0.0258163	0.0211361	812	tags=35%, list=9%, signal=32%	Acox1/Ptges2/Ptges3/Comt/Fabp5/Ptgs1/Hpgd/Gstp3
GO:0001941	postsynaptic membrane organization	41	0.512277	1.85641	0.00116848	0.0259963	0.0212835	1353	tags=34%, list=15%, signal=29%	Nrxn1/Lrrtm4/Agrn/Sorbs2/Dbn1/Cdh2/Nlgn1/Magi2/Lhfpl4/Gphn/Ptn/Farp1/Rapsn/Shisa6
GO:0090199	regulation of release of cytochrome c from mitochondria	26	-0.55503	-1.88979	0.00117875	0.0260168	0.0213003	1952	tags=50%, list=22%, signal=39%	Bak1/Opa1/Ghitm/Prelid1/Bcl2l1/Mfn2/Fam162a/Pdcd5/Dnm1l/Bnip3/Hgf/Tnfsf10/Higd1a
GO:0045860	positive regulation of protein kinase activity	150	0.345166	1.5444	0.00127293	0.0278741	0.0228209	1564	tags=29%, list=18%, signal=24%	Tenm1/Nrxn1/Pdgfc/Zfp91/Agrn/Egfr/Gab1/Dab1/Sash1/Mtor/Abi2/Robo1/Ezh2/Fgf18/Adcy8/Abl1/Pde5a/Adra2c/Ccnd2/Ptpn1/Neurl1a/Edn3/Taok3/Fgf1/Map3k5/Mmd2/Ntrk3/Adra2b/Map2k4/Epha4/Vegfc/Pibf1/Gas6/Ip6k2/Ccnd3/Ccdc88a/Fbn1/Tgfb2/Dab2ip/Dlg1/Prkcd/Ptk2/Notch2
GO:0043268	positive regulation of potassium ion transport	28	0.569937	1.90006	0.00138528	0.0300973	0.0246411	1602	tags=54%, list=18%, signal=44%	Kcnc1/Kcnc2/Kcnip2/Ank2/Lrrc38/Edn3/Wnk1/Akap9/Akap6/Wnk2/Hbp1/Atp1b1/Lrrc55/Dlg1/Adora1
GO:0051968	positive regulation of synaptic transmission, glutamatergic	25	0.588999	1.90176	0.00140464	0.0302815	0.0247918	1180	tags=44%, list=13%, signal=38%	Tnr/Nrxn1/Egfr/Nlgn1/Shank2/Gria4/Grin2b/Cacng4/Cckbr/Cacng2/Grin2a
GO:0099565	chemical synaptic transmission, postsynaptic	81	0.419425	1.72813	0.0014702	0.0314509	0.0257493	1602	tags=37%, list=18%, signal=31%	Insyn2a/Atxn1/Nrxn1/Rims1/Pclo/Cntnap2/Dbn1/Afdn/Grid2/Nlgn1/Gria1/Nlgn4l/Slc8a3/Ppp3ca/Kcnk2/Oprm1/Grin2b/Bdnf/Gria2/Mtmr2/Begain/Grin2a/Dgki/Grik1/Slc29a1/Eea1/Cux2/Prkar1b/App/Adora1
GO:0098900	regulation of action potential	44	0.492729	1.82168	0.00150413	0.0319311	0.0261424	1510	tags=43%, list=17%, signal=36%	Kcnc2/Kcnq2/Fgf12/Kcnq3/Cntnap2/Ank3/Ank2/Cacna1c/Kcnk9/Foxp1/Tacr1/Fgf13/Pawr/Cnr1/Akap9/Trpc4/Kcnb1/Dlg1/Camk2d
GO:0006888	endoplasmic reticulum to Golgi vesicle-mediated transport	90	-0.36457	-1.59846	0.00157067	0.0330911	0.0270922	1840	tags=34%, list=21%, signal=28%	Ykt6/Sec13/Golt1b/Trappc2b/Yipf4/Ergic3/Sec16a/Lman2l/Rabggtb/Sec22a/Mia2/Tmed2/P4hb/Ergic2/Pdcd6/Arf1/Pgap1/Yipf6/Trappc6b/Lrrk2/Copb1/Klhl12/Sar1b/Cope/Sec23a/Nrbp1/Sec22b/Cnih4/Sorl1/Tmed5/Copa
GO:0008037	cell recognition	72	0.426343	1.72511	0.00163488	0.0341849	0.0279876	1811	tags=39%, list=21%, signal=31%	Dscam/Adgrb1/Epha3/Ext1/Ncam2/Cadm1/Cntnap2/Cntn6/Ptprz1/Robo1/Tnfrsf21/Myo18a/Bdnf/Gap43/Epha4/Colec11/Dscaml1/Cnr1/Nptn/Cntn2/Dlg1/App/Ephb2/Plxnd1/Robo2/Ephb3/St6galnac6/Cct7
GO:0042775	mitochondrial ATP synthesis coupled electron transport	57	-0.429282	-1.74455	0.0016776	0.0348165	0.0285047	1905	tags=46%, list=22%, signal=36%	Coq9/Ndufs7/Ndufv2/Ndufs3/Ndufa10/Park7/Ndufc2/Ndufv3/Ndufa8/Uqcrh/Ndufb9/Ndufs1/Sdhd/Cox7a2/Cox7b2/Ndufs6/Uqcrc1/Uqcrfs1/Cox4i1/Uqcr10/Coq7/Uqcr11/mt-Nd6/Cycs/Dld/Uqcrb
GO:0030501	positive regulation of bone mineralization	27	0.571525	1.90325	0.00177627	0.0352015	0.02882	1656	tags=52%, list=19%, signal=42%	Acvr2b/Asxl2/Rxra/Slc20a2/Bmpr2/Fam20c/Ptn/Bmp6/Bmpr1a/Acvr2a/Atraid/Bmpr1b/Acvr1/Cd276
GO:0009309	amine biosynthetic process	22	-0.574293	-1.8755	0.00178611	0.0352015	0.02882	864	tags=50%, list=10%, signal=45%	Oaz2/Park7/Oaz1/Vps35/Gpr37/Odc1/Sms/Amd1/Epas1/Aldh2/Azin1
GO:0042401	biogenic amine biosynthetic process	22	-0.574293	-1.8755	0.00178611	0.0352015	0.02882	864	tags=50%, list=10%, signal=45%	Oaz2/Park7/Oaz1/Vps35/Gpr37/Odc1/Sms/Amd1/Epas1/Aldh2/Azin1
GO:0043525	positive regulation of neuron apoptotic process	54	0.464294	1.79951	0.00174683	0.0352015	0.02882	1555	tags=37%, list=18%, signal=31%	Epha7/Agrn/Hdac4/Mtor/Ptprf/Bace1/Abl1/Fas/Egln1/Bdnf/Map2k4/Srpk2/Pawr/Nr3c1/Kcnma1/Foxo3/Rapsn/Tgfb2/Jun/App
GO:0035051	cardiocyte differentiation	97	0.395543	1.67074	0.00177697	0.0352015	0.02882	1782	tags=35%, list=20%, signal=28%	Tenm4/Sgcd/Egfr/Mtor/Sorbs2/Rxra/Sox6/Pbrm1/Prickle1/Foxp1/Ep300/Ccnd2/Akap13/Smad6/Myo18b/Map2k4/Myh10/Nr3c1/Bmpr1a/Efnb2/Arid1a/Popdc2/Nebl/Akap6/Prkg1/Tgfb2/Hnrnpu/Camk2d/Acvr1/Dhx36/Ppara/Large1/Vegfa/Fhod3
GO:0051236	establishment of RNA localization	103	-0.348235	-1.56122	0.00179742	0.0352015	0.02882	1833	tags=37%, list=21%, signal=30%	Poldip3/Arc/Ncbp2/Nup54/Ahctf1/Nup62/Nxt2/Akap8l/Fyttd1/G3bp2/Sec13/Nup43/Xpot/Supt6/Mrpl18/Tgfbr2/Nup35/Nup214/Magoh/Pcid2/Eny2/Nup88/Hnrnpa3/Nsun2/Eif4e/Thoc1/Eif4a3/Ndc1/Mcm3ap/Mapt/Nup133/Chtop/Sem1/Fxr1/Rae1/Sidt1/Ran/Hnrnpa2b1
GO:0007517	muscle organ development	175	0.340092	1.54646	0.00171579	0.0352015	0.02882	1455	tags=27%, list=16%, signal=23%	Luc7l/Klf5/Adgrb1/Rbfox1/Dpf3/Bcl2/Mef2d/Hdac4/Cntnap2/Nr2f2/Etv1/Ski/Ddx17/Negr1/Rxra/Gpc1/Foxp1/Ep300/Ppp3ca/Zfhx3/Ripor2/Neurl1a/Arid5b/Scn8a/Myl6/Sox11/Egln1/Mbnl1/Foxp2/Bdnf/Jph1/Mtss1/Barx2/Fzd1/Bcl9/Vrk3/Hdac9/Bmpr1a/Xk/Popdc2/Rcan1/Vps13b/Nfatc3/Paxbp1/Chd2/Tgfb2/Disp1/Pmp22
GO:0015850	organic hydroxy compound transport	144	-0.320784	-1.53468	0.00174457	0.0352015	0.02882	1802	tags=28%, list=20%, signal=23%	Chrna7/Arl8b/Chrna4/Slc18b1/Tor1a/Abcg4/Gpm6b/Park7/Nus1/Kdm5b/Stx1a/Igfbp3/Rab3a/Npc1/Npc2/Slc6a2/Mfn2/Ptpn11/Npy2r/Plcd1/Crh/Prkcb/Htr1b/Aqp1/Sdhd/Agt/Flvcr1/Oprk1/Pon1/Chrm5/Comt/Stard5/Egf/Abcb11/Ptgs1/Abca5/Lrp1/Scp2/Tac1/Pparg/Lipc
GO:0060998	regulation of dendritic spine development	67	0.42732	1.7032	0.00183958	0.0355268	0.0290863	2218	tags=43%, list=25%, signal=33%	Kalrn/Il1rapl1/Cask/Mtor/Caprin2/Dbn1/Afdn/Cdkl5/Ptprs/Nlgn1/Arf6/Pbrm1/Crebbp/Neurl1a/Stau2/Nr3c1/Ngef/Ppfia2/Asap1/Cux2/Dhx36/Ephb2/Mapk6/Camk1/Ppp1r9a/Lrp8/Dtnbp1/Cpeb3/Tiam1
GO:0035265	organ growth	115	0.368133	1.59675	0.00183095	0.0355268	0.0290863	1629	tags=30%, list=18%, signal=25%	Tenm4/Acvr2b/Ext1/Bcl2/Mtor/Sorbs2/Ski/Cacna1c/Rxra/Foxp1/Ep300/Nlgn4l/Kcnk2/Abl1/Ccnd2/Akap13/Fosl2/Arid2/Fgf1/Map2k4/Myh10/Enpp1/Nr3c1/Bmpr1a/Akap6/Prkg1/Smpd3/Tgfb2/Wwc2/Camk2d/Zfpm2/Ptk2/Smad1/Cacna2d2/Ppara
GO:0000470	maturation of LSU-rRNA	22	-0.570278	-1.86239	0.00205454	0.0375776	0.0307653	2044	tags=50%, list=23%, signal=39%	Mak16/Bop1/Pak1ip1/Ddx18/Urb1/Eif6/Rpl7l1/Znhit3/Las1l/Rpl7/Rpf1
GO:2000628	regulation of miRNA metabolic process	55	0.471299	1.82376	0.00203863	0.0375776	0.0307653	1936	tags=47%, list=22%, signal=37%	Klf5/Ncor2/Srebf2/Egfr/Hdac4/Rc3h1/Ep300/Srebf1/Smad6/Nr3c1/Bmpr1a/Zswim8/Drosha/Foxo3/Nfkb1/Nfatc3/Tgfb2/Atoh8/Jun/App/Smad1/Notch2/Ppara/Smarca4/Mrtfa/Ctcf
GO:1902893	regulation of miRNA transcription	44	0.48458	1.79155	0.0020634	0.0375776	0.0307653	1936	tags=48%, list=22%, signal=37%	Klf5/Ncor2/Srebf2/Egfr/Hdac4/Srebf1/Smad6/Nr3c1/Bmpr1a/Foxo3/Nfatc3/Tgfb2/Atoh8/Jun/App/Smad1/Notch2/Ppara/Smarca4/Mrtfa/Ctcf
GO:0038084	vascular endothelial growth factor signaling pathway	47	0.474805	1.78256	0.00202819	0.0375776	0.0307653	1019	tags=34%, list=12%, signal=30%	Epha7/Epha6/Jcad/Ret/Epha3/Egfr/Epha5/Gab1/Robo1/Myo1c/Igf1r/Smoc2/Ntrk3/Vegfd/Epha4/Vegfc
GO:0019229	regulation of vasoconstriction	48	0.466648	1.75498	0.00207023	0.0375776	0.0307653	1213	tags=33%, list=14%, signal=29%	Chrm3/Asic2/Egfr/Cacna1c/Rbfox2/Htr2c/Abl1/Pde5a/Tacr1/Adra2c/Smad6/Bmpr2/Edn3/Adra2b/Adra1d/Snta1
GO:0035418	protein localization to synapse	80	0.408254	1.6792	0.00200881	0.0375776	0.0307653	1646	tags=35%, list=19%, signal=29%	Gpc6/Asic2/Nrxn3/Kalrn/Nrxn1/Pclo/Grip1/Dlgap1/Nlgn1/Nbea/Magi2/Mapk10/Dlg2/Lhfpl4/Epb41l1/Vamp2/Gphn/Bsn/Clstn3/Stau2/Cacng2/Grin2a/Rapsn/Neto2/Dlg1/Map1a/Cacna2d2/Lrrc7
GO:0071805	potassium ion transmembrane transport	117	0.370522	1.6091	0.00202604	0.0375776	0.0307653	1539	tags=30%, list=17%, signal=25%	Kcnd2/Nr3c2/Kcnc1/Kcnk13/Kcnc2/Kcnq2/Agrn/Kcnh7/Kcnip2/Slc24a4/Kcnq3/Cacna1d/Ank3/Ank2/Kcnj6/Kcnk9/Kcnk2/Kcnt2/Kcng2/Lrrc38/Edn3/Vamp2/Wnk1/Slc17a6/Akap9/Kcnh1/Kcnma1/Akap6/Wnk2/Kcnip3/Kcnb1/Atp1b1/Lrrc55/Dlg1/Kcnv1
GO:0006839	mitochondrial transport	116	-0.347545	-1.59853	0.00196458	0.0375776	0.0307653	2550	tags=41%, list=29%, signal=30%	Abcb7/Timm23/Grpel1/Tomm7/Mtx2/Mul1/Mcur1/Mpc1/Hk2/Dnlz/Hspa9/Aifm1/Bak1/Sfxn1/Opa1/Ghitm/Dnajc19/Mrpl18/Hspd1/Letm1/Timm10/Timm17a/Nptx1/Bcl2l1/Bnip3l/Maip1/Bok/Slc25a3/Tomm70a/Romo1/Spg7/Timm13/Psen1/Tmem14a/Tomm22/Vps35/Samm50/Slc25a29/Tmem14c/Pdcd5/Vdac2/Bnip3/Chchd4/Flvcr1/Slc25a36/Grpel2/Mpc2/Dynlt1c
GO:0003015	heart process	125	0.359783	1.57452	0.00206224	0.0375776	0.0307653	1510	tags=31%, list=17%, signal=26%	Chrm3/Chrm2/Kcnd2/Cacna1h/Ext1/Agrn/Cacna1b/Kcnip2/Sgcd/Rps6ka2/Ramp3/Hdac4/Mtor/Cacna1d/Ank2/Fyn/Cacna1c/Srebf1/Pde5a/Thrb/Ptpn1/Edn3/Fgf13/Uty/Cacnb2/Cacna1g/Akap9/Cacna1e/Popdc2/Rap1gds1/Akap6/Adra1d/Snta1/Sgcz/Tgfb2/Atp1b1/Gjc1/Dlg1/Camk2d
GO:0071559	response to transforming growth factor beta	158	0.345369	1.56363	0.00208089	0.0375776	0.0307653	2076	tags=35%, list=24%, signal=28%	Sox5/Ptprk/Zeb1/Wwox/Ppargc1a/Dbn1/Smurf2/Fyn/Ski/Spred1/Sox6/Spred2/Chst11/Cdkn1c/Ep300/Igf1r/Zfhx3/Abl1/Pdgfd/Smad6/Crebbp/Zmiz1/Sox11/Ldlrad4/Arid4a/Arid4b/Nr3c1/Bmpr1a/Penk/Sap130/Dusp22/Zfp451/Nlk/Fbn1/Pals1/Rnf111/Bmpr1b/Tgfb2/Zfp703/Jun/Ptk2/Smad1/Hipk2/Acvr1/Fut8/Ppara/Gdf10/Itgb8/Yes1/Map3k7/Pdpk1/Dlx1/Nfkbiz/Adam17/Tnrc6c/Zeb2
GO:0050770	regulation of axonogenesis	126	0.365357	1.60145	0.00211477	0.0379431	0.0310646	1771	tags=32%, list=20%, signal=26%	Dscam/Epha7/Cdh4/Ret/Trpc5/Tnr/Plxnb2/Rtn4r/Dab1/Dbn1/Cdkl5/Cdh2/Robo1/Ptprs/Ep300/Ulk1/Brsk2/Mbp/Lrrc4c/Adnp/Bdnf/Slitrk1/Bmpr2/Sema3f/Pou3f2/Ntrk3/Fgf13/Epha4/Xk/Picalm/Ist1/Anapc2/Cntn2/Ryk/Ptk2/Ephb2/Plxnd1/Robo2/Ephb3/Vegfa
GO:0060074	synapse maturation	36	0.525894	1.8725	0.00219995	0.0392183	0.0321086	1676	tags=42%, list=19%, signal=34%	Nfia/Nrn1/Nrxn1/Dlgap4/Dab1/Sybu/Adgrb3/Nrg2/Nlgn1/Neurl1a/Lnx1/Anapc2/Dab2ip/Ccdc39/Robo2
GO:0140053	mitochondrial gene expression	130	-0.329096	-1.54701	0.00226239	0.0400746	0.0328096	2707	tags=42%, list=31%, signal=29%	Cdk5rap1/Mrps34/Nsun3/Mrps5/Mrpl12/Trub2/Mrps25/Mettl8/Mrpl45/Gatc/Malsu1/Rpusd3/Mrpl13/Mrps31/Mrpl3/Mrpl28/Mrpl44/Polr2b/Mrpl18/Mrpl24/Mrps15/Fastkd3/Mrpl32/Mrpl15/Gars1/Mrps22/Mrps26/Dap3/Mrps17/Gfm1/Coa3/Kansl3/Mrpl35/Tfam/Ptcd3/Mrps10/Aars2/Mrps9/Tfb2m/Mrpl48/Mrpl20/Mrpl39/Mrps12/Mterf3/Mtpap/Fastkd2/Mrps33/Mrpl57/Polrmt/Mrpl51/Supv3l1/Mrps11/Uqcc2/Mrps6
GO:0050773	regulation of dendrite development	106	0.379611	1.6314	0.00228466	0.0402129	0.0329229	1657	tags=31%, list=19%, signal=26%	Kalrn/Trpc5/Il1rapl1/Cask/Caprin2/Grip1/Dbn1/Afdn/Ptprf/Adgrb3/Ptprz1/Cdkl5/Cux1/Robo1/Hecw1/Ezh2/Arf6/Ppp3ca/Abl1/Mfsd2a/Csmd3/Ptn/Epha4/Stau2/Hecw2/Fbxw8/Crtc1/Anapc2/Dab2ip/Ss18l1/Cux2/Dhx36/Ephb2
GO:2001234	negative regulation of apoptotic signaling pathway	150	-0.311498	-1.50058	0.00231014	0.0404057	0.0330807	1871	tags=33%, list=21%, signal=26%	Nfe2l2/Txndc12/Nrp1/Ctnna1/Armc10/Opa1/Ghitm/Tcf7l2/Ndufs3/Mif/Brca1/Kdm1a/Ppia/Rrn3/Park7/Prelid1/Bcl2l1/Nono/Rb1/Faim/Sod2/Bok/Mfn2/Ctnnb1/Psen1/Tmem14a/Ackr3/Rps6kb1/Qars1/Hells/Lrrk2/Sgk3/Vdac2/Rrm2b/Hgf/Itgav/Eno1/Itga6/Cttn/Mdm4/Tpt1/Map2k1/Pea15a/G2e3/Hmgb2/Psme3/Gstp3/Higd1a/Fbxo7
GO:0006690	icosanoid metabolic process	38	-0.474623	-1.7827	0.00243642	0.0415582	0.0340242	1009	tags=26%, list=11%, signal=23%	Gpx4/Acox1/Ptges2/Mgst3/Ptges3/Comt/Fabp5/Ptgs1/Hpgd/Gstp3
GO:0007189	adenylate cyclase-activating G protein-coupled receptor signaling pathway	64	0.439394	1.73909	0.00246204	0.0415582	0.0340242	2212	tags=48%, list=25%, signal=37%	Adgrb1/Adgrl3/Calcr/Ramp1/Ramp3/Pde10a/Grk5/Adgrb3/Prkar2b/Adcy2/Adcy1/Adcy9/Gpr26/Adcy8/Oprm1/Prkar2a/Cnr1/Adra1d/Adcy5/Gpr12/Gnal/Prkar1b/App/Vipr1/Atp2b4/Rapgef2/Grk2/Gna13/Fshr/Rapgef4/Adgrb2
GO:0060079	excitatory postsynaptic potential	71	0.419574	1.69749	0.00245788	0.0415582	0.0340242	1602	tags=38%, list=18%, signal=31%	Atxn1/Nrxn1/Rims1/Pclo/Cntnap2/Dbn1/Afdn/Grid2/Nlgn1/Gria1/Nlgn4l/Slc8a3/Ppp3ca/Oprm1/Grin2b/Bdnf/Gria2/Mtmr2/Begain/Grin2a/Dgki/Grik1/Slc29a1/Cux2/Prkar1b/App/Adora1
GO:0072073	kidney epithelium development	82	0.405592	1.67526	0.00249212	0.0415582	0.0340242	1798	tags=34%, list=20%, signal=27%	Epha7/Ptpro/Kif26b/Hs3st3a1/Ret/Ext1/Bcl2/Hs3st3b1/Gzf1/Fmn1/Pbx1/Magi2/Lgr4/Smad6/Bdnf/Fgf1/Mtss1/Fat4/Epha4/Gpc3/Efnb2/Dlg1/Smad1/Notch2/Robo2/Pkd1/Vegfa/Ampd2
GO:0045664	regulation of neuron differentiation	136	0.357617	1.58056	0.00249527	0.0415582	0.0340242	1191	tags=22%, list=13%, signal=19%	Bcl11b/Sox5/Gdpd5/Cntn4/Ret/Trpc5/Bcl2/Six3/Zeb1/Dab1/Zhx2/Mtor/Rap1gap/Pbx1/Nlgn1/Ncoa1/B2m/Rgs6/Zfhx3/Adra2c/Sox11/Brinp3/Bdnf/Mmd2/Brinp1/Adra2b/Bmp6/Mosmo/Foxo3/Timp2
GO:0090596	sensory organ morphogenesis	153	0.341974	1.53806	0.00248106	0.0415582	0.0340242	1771	tags=31%, list=20%, signal=26%	Dscam/Tenm3/Bcl2/Six3/Pou2f1/Sobp/Zeb1/Zhx2/Ski/Myo7a/Abi2/Nectin1/Pou3f4/Atp2b2/Thrb/Mfsd2a/Ripor2/Wdpcp/Sox11/Sdk2/Megf11/Bdnf/Pcdh15/Rpgr/Insig1/Ptn/Stau2/Lrig1/Enpp1/Nr4a3/Sox12/Celsr1/Arid1a/Bcar3/Fzd3/Sp3/Nectin3/Fbn1/Sparc/Bcr/Hipk2/Notch2/Chd7/Ephb2/Large1/Cep290/Sox4/Vegfa
GO:0016054	organic acid catabolic process	136	-0.321772	-1.5239	0.00251053	0.0415582	0.0340242	1772	tags=30%, list=20%, signal=24%	Eci3/Got2/Hadha/Amdhd2/Crot/Etfa/Acadsb/Acadl/Abhd3/Ldha/Ppard/Nudt19/Gcsh/Nudt7/Acaa1b/Gpt2/Pck2/Oaz1/Slc27a4/Hmgcll1/Cbs/Acox1/Hal/Gad1/Hibch/Dbi/Lpin1/Oat/Aldh5a1/Pon1/Aldh6a1/Dbt/Lpin2/Tysnd1/Mccc1/Abcb11/Dld/Tdo2/Scp2/Crat/Ppat
GO:0046395	carboxylic acid catabolic process	136	-0.321772	-1.5239	0.00251053	0.0415582	0.0340242	1772	tags=30%, list=20%, signal=24%	Eci3/Got2/Hadha/Amdhd2/Crot/Etfa/Acadsb/Acadl/Abhd3/Ldha/Ppard/Nudt19/Gcsh/Nudt7/Acaa1b/Gpt2/Pck2/Oaz1/Slc27a4/Hmgcll1/Cbs/Acox1/Hal/Gad1/Hibch/Dbi/Lpin1/Oat/Aldh5a1/Pon1/Aldh6a1/Dbt/Lpin2/Tysnd1/Mccc1/Abcb11/Dld/Tdo2/Scp2/Crat/Ppat
GO:0010976	positive regulation of neuron projection development	165	0.337334	1.5224	0.00247937	0.0415582	0.0340242	1081	tags=22%, list=12%, signal=20%	Tenm3/Kalrn/Ret/Epha3/Nrxn1/Il1rapl1/Plxnb2/Cask/Mtor/Caprin2/Dbn1/Afdn/Fyn/Pum2/Ptprz1/Negr1/Mob2/Nlgn1/Ezh2/Arf6/Magi2/Nckipsd/Ep300/Igf1r/Abl1/Fut9/Adnp/Bdnf/Ntrk3/Ptpn5/Plppr5/Fzd1/Ptn/Rapgef1/Stau2/Fig4/Cnr1
GO:0019068	virion assembly	21	-0.584276	-1.88682	0.002606	0.0426218	0.0348951	2644	tags=81%, list=30%, signal=57%	Rab1a/Vps4b/Chmp1b2/Usp6nl/Mvb12a/Chmp2b/Mvb12b/Vps4a/Chmp4b/Ddx6/Chmp2a/Lrsam1/Spcs1/Chmp3/Chmp1a/Chmp5/Chmp7
GO:0051147	regulation of muscle cell differentiation	80	0.402007	1.65351	0.00264316	0.0426218	0.0348951	1813	tags=40%, list=21%, signal=32%	Bhlhe41/Bcl2/Zeb1/Hdac4/Pias1/Mtor/Setd3/Sox6/Ezh2/Foxp1/Ep300/Ccnd2/Bdnf/Bmpr2/Nr3c1/Hdac9/Bmpr1a/Efnb2/Akap6/Rcan1/Nfatc1/Nfatc3/Epc1/Lama2/Smad1/Notch2/Ppara/Smarcd3/Rbm38/Igf2/Ptbp1/Camk1
GO:1902414	protein localization to cell junction	103	0.377842	1.61775	0.00265141	0.0426218	0.0348951	1646	tags=32%, list=19%, signal=26%	Gpc6/Asic2/Nrxn3/Kalrn/Pecam1/Nrxn1/Pclo/Grip1/Afdn/Dlgap1/Nlgn1/Nbea/Magi2/Nectin1/Mapk10/Dlg2/Lhfpl4/Tjp1/Epb41l1/Vamp2/Gphn/Bsn/Clstn3/Stau2/Cacng2/Grin2a/Rapsn/Nectin3/Neto2/Dlg1/Map1a/Cacna2d2/Lrrc7
GO:0072593	reactive oxygen species metabolic process	126	-0.330759	-1.55001	0.00264976	0.0426218	0.0348951	1973	tags=37%, list=22%, signal=29%	Prdx6b/Insr/Cygb/Nfe2l2/Ptk2b/Ndufs3/Brca1/Tgfbr2/Prdx3/Mfsd8/Hspd1/Fam210b/Park7/Mapk14/Ndufc2/Eif6/Sod2/Ogt/Coa8/Romo1/Ddit4/Rab27a/Mfn2/Txnrd1/Prdx4/Ndufs1/Cbs/Acox1/Lrrk2/Sirt5/Prdx1/Drd5/Dmd/Ndufs6/Agt/Ccn2/Bnip3/Mapt/Pikfyve/Coq7/Cycs/Sesn1/Arf4/Sod1/Aldh2/Met/Pid1
GO:0031345	negative regulation of cell projection organization	140	0.348543	1.5425	0.00259171	0.0426218	0.0348951	1657	tags=29%, list=19%, signal=24%	Epha7/Ntm/Ptprg/Epha3/Trpc5/Tnr/Nrxn1/Rtn4r/Dab1/Fyn/Ptprf/Rap1gap/Ptprz1/Ptprs/Spock1/Mylip/Nlgn1/Arf6/B2m/Ulk1/Ppp3ca/Mbp/Ptpn1/Grin2b/Sema3f/Odf2l/Fgf13/Neo1/Epha4/Ptpn9/Ngef/Efnb2/Map4k4/Pmp22/Ryk/Prkcd/Ptk2/Evl/Cdk10/Ephb2
GO:0008344	adult locomotory behavior	71	0.415617	1.68148	0.00275946	0.0441038	0.0361084	1591	tags=35%, list=18%, signal=29%	Kalrn/Atxn1/Fgf14/Fgf12/Dab1/Otog/Oxr1/Cacna1c/Shank2/Chl1/Ccnd2/Scn8a/Pcdh15/Eps8/Epha4/Ulk4/Enpp1/Kcnma1/Gigyf2/Tbce/Pmp22/Cntn2/App/Hipk2/Chd7
GO:0055017	cardiac muscle tissue growth	67	0.419192	1.6708	0.00285983	0.0454468	0.0372079	1629	tags=36%, list=18%, signal=29%	Tenm4/Mtor/Sorbs2/Ski/Rxra/Foxp1/Ep300/Kcnk2/Abl1/Ccnd2/Akap13/Arid2/Fgf1/Map2k4/Myh10/Nr3c1/Bmpr1a/Akap6/Prkg1/Tgfb2/Camk2d/Zfpm2/Smad1/Ppara
GO:0046605	regulation of centrosome cycle	43	-0.455355	-1.74996	0.00289256	0.0457057	0.0374198	2359	tags=53%, list=27%, signal=39%	Nat10/Nup62/Cdk5rap2/Gen1/Chmp2b/Cep76/Cep192/Chordc1/Mapk8/Chmp4b/Spice1/Trim37/Chmp2a/Sass6/Mcph1/Kat2b/Ccnl2/Ccnf/Chmp3/Chmp1a/Chmp5/Tmem67/Azin1
GO:1901379	regulation of potassium ion transmembrane transport	53	0.453944	1.74231	0.00302924	0.0467982	0.0383143	1506	tags=36%, list=17%, signal=30%	Nr3c2/Kcnc1/Kcnc2/Agrn/Kcnip2/Cacna1d/Ank3/Ank2/Lrrc38/Edn3/Vamp2/Wnk1/Akap9/Akap6/Wnk2/Kcnip3/Atp1b1/Lrrc55/Dlg1
GO:0010586	miRNA metabolic process	65	0.430275	1.71085	0.00304023	0.0467982	0.0383143	1936	tags=45%, list=22%, signal=35%	Klf5/Ncor2/Srebf2/Egfr/Hdac4/Ddx17/Rc3h1/Ep300/Srebf1/Smad6/Nr3c1/Bmpr1a/Zswim8/Drosha/Foxo3/Tut4/Nfkb1/Nfatc3/Tgfb2/Atoh8/Jun/App/Smad1/Notch2/Ppara/Smarca4/Ago4/Mrtfa/Ctcf
GO:0055002	striated muscle cell development	91	0.38804	1.61977	0.00304584	0.0467982	0.0383143	1782	tags=36%, list=20%, signal=29%	Smyd3/Bcl2/Sgcd/Hdac4/Cntnap2/Mtor/Sorbs2/Ski/Prickle1/Foxp1/Ep300/Ppp3ca/Akap13/Myo18b/Map2k4/Myh10/Nr3c1/Hdac9/Bmpr1a/Xk/Popdc2/Nebl/Akap6/Rcan1/Prkg1/Nfatc3/Pmp22/Hnrnpu/Camk2d/Ppara/Large1/Vegfa/Fhod3
GO:1903522	regulation of blood circulation	133	0.359303	1.58581	0.00299247	0.0467982	0.0383143	1602	tags=32%, list=18%, signal=26%	Chrm3/Chrm2/Asic2/Kcnd2/Cacna1h/Agrn/Cacna1b/Kcnip2/Egfr/Hdac4/Cacna1d/Ank2/Cacna1c/Rbfox2/Htr2c/Srebf1/Abl1/Pde5a/Tacr1/Adra2c/Thrb/Smad6/Ptpn1/Bmpr2/Edn3/Fgf13/Adra2b/Cacnb2/Cacna1g/Akap9/Cacna1e/Popdc2/Akap6/Adra1d/Snta1/Tgfb2/Atp1b1/Gjc1/Dlg1/Add3/App/Adora1
GO:0071560	cellular response to transforming growth factor beta stimulus	152	0.342679	1.53326	0.00302637	0.0467982	0.0383143	2295	tags=39%, list=26%, signal=29%	Sox5/Ptprk/Zeb1/Wwox/Ppargc1a/Dbn1/Smurf2/Fyn/Ski/Spred1/Sox6/Spred2/Chst11/Cdkn1c/Ep300/Igf1r/Abl1/Pdgfd/Smad6/Crebbp/Zmiz1/Sox11/Ldlrad4/Arid4a/Arid4b/Nr3c1/Bmpr1a/Penk/Sap130/Dusp22/Zfp451/Nlk/Fbn1/Pals1/Rnf111/Bmpr1b/Tgfb2/Zfp703/Jun/Ptk2/Smad1/Hipk2/Acvr1/Fut8/Ppara/Itgb8/Yes1/Map3k7/Pdpk1/Dlx1/Nfkbiz/Adam17/Tnrc6c/Zeb2/Sinhcaf/Smurf1/Zfyve9/Furin/Lats1
GO:0010824	regulation of centrosome duplication	37	-0.485367	-1.81036	0.00306425	0.0468224	0.0383341	2359	tags=54%, list=27%, signal=40%	Nat10/Nup62/Cdk5rap2/Gen1/Chmp2b/Cep76/Cep192/Chordc1/Chmp4b/Spice1/Trim37/Chmp2a/Sass6/Kat2b/Ccnf/Chmp3/Chmp1a/Chmp5/Tmem67/Azin1
GO:0022900	electron transport chain	77	-0.382012	-1.62107	0.00310174	0.0471363	0.0385911	2049	tags=45%, list=23%, signal=35%	Ndufa12/Aifm1/Coq9/Ndufs7/Ndufv2/Ndufs3/Ndufb3/Ndufa10/Etfa/Park7/Ndufc2/Ndufv3/Sod2/Ndufa8/Uqcrh/Ndufb9/Mybbp1a/Ndufs1/Pm20d1/Sdhd/Cox7a2/Cox7b2/Ndufs6/Uqcrc1/Uqcrfs1/Ndufa5/Cox4i1/Uqcr10/Coq7/Fdx1/Uqcr11/mt-Nd6/Cycs/Dld/Uqcrb
GO:0022409	positive regulation of cell-cell adhesion	113	0.36286	1.56574	0.00315643	0.0477068	0.0390582	2154	tags=39%, list=24%, signal=30%	Kif26b/Igfbp2/Ank3/Afdn/Rap1gap/B2m/Pbrm1/Ep300/Egr3/Ppp3ca/Tjp1/Adk/Abl1/Mex3b/Ambra1/Zmiz1/Arid2/Itpkb/Pawr/Nr4a3/Efnb1/Sox12/Cd74/Efnb2/Arid1a/Klhl22/Foxo3/Tfrc/Bmi1/Ap3d1/Cd276/Smarcd3/Smarca4/Smarce1/Sox4/Igf2/Carmil2/Kitl/Chst2/Fbxo38/Nfkbiz/Slc7a1/Ptpru/Cd47
GO:0071230	cellular response to amino acid stimulus	56	0.448594	1.73544	0.00318738	0.0479141	0.0392279	1914	tags=41%, list=22%, signal=32%	Sesn3/Pdgfc/Egfr/Zeb1/Mtor/Fyn/Gria1/Ep300/Pdgfd/Samtor/Neurl1a/Gria2/Castor2/Klhl22/Grin2a/Cpeb4/Ubr2/Hnrnpd/Hsf1/Rptor/Stambpl1/Capn2/Glra2
GO:0034765	regulation of monoatomic ion transmembrane transport	185	0.327613	1.49829	0.00325617	0.048685	0.0398591	2161	tags=35%, list=24%, signal=27%	Asic2/Nr3c2/Kcnc1/Fgf14/Bcl2/Kcnc2/Agrn/Kcnip2/Fgf12/Plcb1/Mtor/Cacna1d/Ank3/Ank2/Fyn/Kcnj6/Cacna1c/Prkce/Gria1/Jph3/Ppp3ca/Abl1/Pik3c2a/Grin2b/Lrrc38/Edn3/Vamp2/Wnk1/Fgf13/Cacnb2/Cbarp/Stac/Akap9/Akap6/Grin2a/Snta1/Wnk2/Kcnip3/Commd1/Ubash3b/Tgfb2/Tmbim6/Atp1b1/Lrrc55/Gjc2/Dlg1/Camk2d/Htt/Chd7/Ephb2/Vmp1/Cd63/Cemip/Kcns2/Cacnb4/Plcg2/Pdpk1/Atp2b4/Ryr2/Ahr/Asph/Stimate/Snca/Akap5/Slc9a1
GO:1903037	regulation of leukocyte cell-cell adhesion	131	0.355977	1.56707	0.00332063	0.0493832	0.0404307	2043	tags=36%, list=23%, signal=28%	Igfbp2/Rc3h1/B2m/Pbrm1/Ep300/Egr3/Ppp3ca/Adk/Abl1/Tnfrsf21/Pde5a/Fut9/Ripor2/Ambra1/Zmiz1/Peli1/Arid2/Wnk1/Itpkb/Pawr/Nr4a3/Efnb1/Sox12/Cd74/Efnb2/Arid1a/Klhl22/Foxo3/Dusp22/Tfrc/Bmi1/Cblb/Ap3d1/Dlg1/Ppara/Cd276/Smarcd3/Smarca4/Smarce1/Sox4/Igf2/Carmil2/Kitl/Chst2/Fbxo38/Nfkbiz/Slc7a1
GO:0071248	cellular response to metal ion	112	0.354813	1.52557	0.00334222	0.04944	0.0404772	1686	tags=32%, list=19%, signal=26%	Cpne4/Nrxn1/Kcnq2/Syt1/Egfr/Kcnq3/Mt1/Ank3/Cpne8/Adcy1/Nlgn1/Bace1/B2m/Micu2/Dlg2/Adcy8/Fas/Wnk1/Itpkb/Gabrg2/Chuk/Bmp6/Cpne2/Kcnh1/Grin2a/Nfatc1/Tfrc/Nfatc3/Kcnb1/Smpd3/Cpne9/Cebpa/Jun/Add1/Rasa4/Hsf1
GO:0048639	positive regulation of developmental growth	116	0.369781	1.6079	0.00337486	0.0496586	0.0406562	1829	tags=32%, list=21%, signal=26%	Dscam/Cdh4/Trpc5/Bcl2/Rims1/Syt1/Agrn/Plcb1/Mtor/Dbn1/Afdn/Pum2/Cdkl5/Ep300/Igf1r/Ccnd2/Adnp/Bdnf/Bmpr2/Pou3f2/Ntrk3/Nr3c1/Bmpr1a/Slc23a2/Akap6/Picalm/Ist1/Cpne9/Anapc2/Dlg1/Zfpm2/Cacna2d2/Chd7/Hsf1/Vegfa/Igf2/Celf1
GO:0035924	cellular response to vascular endothelial growth factor stimulus	58	0.433935	1.69479	0.00339281	0.04966	0.0406573	1019	tags=29%, list=12%, signal=26%	Epha7/Epha6/Jcad/Ret/Epha3/Egfr/Epha5/Gab1/Robo1/Myo1c/Egr3/Igf1r/Smoc2/Ntrk3/Vegfd/Epha4/Vegfc
GO:0022904	respiratory electron transport chain	71	-0.378999	-1.58047	0.0034167	0.0497479	0.0407293	2049	tags=46%, list=23%, signal=36%	Ndufa12/Aifm1/Coq9/Ndufs7/Ndufv2/Ndufs3/Ndufa10/Etfa/Park7/Ndufc2/Ndufv3/Sod2/Ndufa8/Uqcrh/Ndufb9/Mybbp1a/Ndufs1/Pm20d1/Sdhd/Cox7a2/Cox7b2/Ndufs6/Uqcrc1/Uqcrfs1/Ndufa5/Cox4i1/Uqcr10/Coq7/Uqcr11/mt-Nd6/Cycs/Dld/Uqcrb
GO:0061387	regulation of extent of cell growth	83	0.394695	1.63345	0.00344161	0.0498496	0.0408126	886	tags=23%, list=10%, signal=21%	Dscam/Epha7/Cdh4/Trpc5/Tnr/Rtn4r/Dbn1/Pum2/Cdkl5/Ptprs/Ep300/Ulk1/Abl1/Adnp/Bdnf/Bmpr2/Sema3f/Ntrk3/Fgf13
GO:0050657	nucleic acid transport	101	-0.349958	-1.56304	0.00349963	0.0499101	0.0408621	1833	tags=38%, list=21%, signal=30%	Poldip3/Arc/Ncbp2/Nup54/Ahctf1/Nup62/Nxt2/Akap8l/Fyttd1/G3bp2/Sec13/Nup43/Xpot/Supt6/Mrpl18/Tgfbr2/Nup35/Nup214/Magoh/Pcid2/Eny2/Nup88/Hnrnpa3/Nsun2/Eif4e/Thoc1/Eif4a3/Ndc1/Mcm3ap/Mapt/Nup133/Chtop/Sem1/Fxr1/Rae1/Sidt1/Ran/Hnrnpa2b1
GO:0050658	RNA transport	101	-0.349958	-1.56304	0.00349963	0.0499101	0.0408621	1833	tags=38%, list=21%, signal=30%	Poldip3/Arc/Ncbp2/Nup54/Ahctf1/Nup62/Nxt2/Akap8l/Fyttd1/G3bp2/Sec13/Nup43/Xpot/Supt6/Mrpl18/Tgfbr2/Nup35/Nup214/Magoh/Pcid2/Eny2/Nup88/Hnrnpa3/Nsun2/Eif4e/Thoc1/Eif4a3/Ndc1/Mcm3ap/Mapt/Nup133/Chtop/Sem1/Fxr1/Rae1/Sidt1/Ran/Hnrnpa2b1
GO:0033674	positive regulation of kinase activity	158	0.3362	1.52213	0.00349009	0.0499101	0.0408621	2175	tags=36%, list=25%, signal=28%	Tenm1/Nrxn1/Pdgfc/Zfp91/Agrn/Egfr/Gab1/Dab1/Sash1/Mtor/Abi2/Robo1/Ezh2/Fgf18/Adcy8/Abl1/Pde5a/Adra2c/Ccnd2/Ptpn1/Neurl1a/Edn3/Taok3/Fgf1/Map3k5/Mmd2/Ntrk3/Adra2b/Map2k4/Epha4/Vegfc/Cd74/Pibf1/Gas6/Ip6k2/Ccnd3/Ccdc88a/Fbn1/Tgfb2/Dab2ip/Dlg1/Prkcd/Ptk2/Notch2/Fbxw7/Camk1/Kitl/Cemip/Map3k7/Lrp8/Sez6l/Nbn/Adam17/Zeb2/Snca/Rapgef2/Ttbk1
GO:0000462	maturation of SSU-rRNA from tricistronic rRNA transcript (SSU-rRNA, 5.8S rRNA, LSU-rRNA)	22	-0.55199	-1.80266	0.00358986	0.0506772	0.0414901	1901	tags=41%, list=22%, signal=32%	Pwp2/Tbl3/Utp6/Gtf2h5/Dcaf13/Ngdn/Rps16/Rps8/Rps21
GO:0010977	negative regulation of neuron projection development	98	0.382299	1.61569	0.00358893	0.0506772	0.0414901	1841	tags=33%, list=21%, signal=26%	Epha7/Ntm/Ptprg/Epha3/Tnr/Rtn4r/Dab1/Ptprz1/Ptprs/Spock1/Mylip/Nlgn1/Arf6/B2m/Ulk1/Mbp/Ptpn1/Sema3f/Fgf13/Neo1/Epha4/Ptpn9/Ngef/Efnb2/Map4k4/Pmp22/Ryk/Ptk2/Ephb2/Dguok/Thoc2/Rtn4rl1
GO:1900273	positive regulation of long-term synaptic potentiation	24	0.571965	1.83599	0.00377027	0.0524256	0.0429216	3055	tags=71%, list=35%, signal=46%	Adcy1/Adcy8/Ptpn5/Nptn/Crtc1/Prkar1b/App/Ephb2/Igsf11/Cpeb3/Akap5/Pde9a/Lgmn/Fmr1/Reln/Drd1/Sqstm1
GO:0042551	neuron maturation	44	0.470188	1.73834	0.00376141	0.0524256	0.0429216	492	tags=30%, list=6%, signal=28%	Ret/Bcl2/Nrxn1/Kcnq2/Kcnip2/Kcnq3/Cntnap2/Nfasc/Mtor/Ank3/Adgrb3/Cdkn1c/Dlg2
GO:0055006	cardiac cell development	61	0.424879	1.68271	0.00375317	0.0524256	0.0429216	1782	tags=39%, list=20%, signal=32%	Sgcd/Mtor/Sorbs2/Pbrm1/Prickle1/Foxp1/Ep300/Akap13/Smad6/Myo18b/Map2k4/Myh10/Nr3c1/Bmpr1a/Popdc2/Nebl/Akap6/Prkg1/Hnrnpu/Camk2d/Ppara/Large1/Vegfa/Fhod3
GO:0031103	axon regeneration	42	0.466782	1.70419	0.003801	0.0525388	0.0430143	1044	tags=33%, list=12%, signal=30%	Bcl2/Tnr/Rtn4r/Pum2/Ptprf/Ptprs/Igf1r/Chl1/Gap43/Ntrk3/Ptn/Neo1/Epha4/Enpp1
GO:0006406	mRNA export from nucleus	42	-0.44456	-1.70299	0.00381754	0.0525388	0.0430143	1431	tags=33%, list=16%, signal=28%	Nup214/Magoh/Pcid2/Eny2/Nup88/Nsun2/Eif4e/Thoc1/Eif4a3/Mcm3ap/Nup133/Chtop/Sem1/Hnrnpa2b1
GO:0007006	mitochondrial membrane organization	69	-0.388555	-1.6215	0.00383509	0.0525388	0.0430143	2004	tags=36%, list=23%, signal=28%	Oma1/Bak1/Opa1/Ghitm/Letm1/Timm10/Bcl2l1/Bnip3l/Maip1/Bok/Tomm70a/Micos13/Romo1/Spg7/Timm13/Mfn2/Tmem14a/Tomm22/Samm50/Pdcd5/Vdac2/Bnip3/Immt/Apool/Dynlt1c
GO:0030500	regulation of bone mineralization	44	0.469105	1.73433	0.00389	0.0529102	0.0433183	1916	tags=43%, list=22%, signal=34%	Acvr2b/Ank/Asxl2/Rxra/Slc20a2/Bmpr2/Fam20c/Ptn/Bmp6/Enpp1/Bmpr1a/Acvr2a/Atraid/Bmpr1b/Acvr1/Txlng/Cd276/Bcor/Nell1
GO:0034204	lipid translocation	34	0.491846	1.72649	0.00390025	0.0529102	0.0433183	728	tags=29%, list=8%, signal=27%	Atp9a/Tmem30c/Xkr4/Trpc5/Abcg1/Plscr1/Atp9b/Ano4/Mfsd2a/Atp10b
GO:0051298	centrosome duplication	54	-0.413868	-1.66031	0.00392586	0.0529991	0.0433911	2359	tags=44%, list=27%, signal=33%	Nat10/Nup62/Cdk5rap2/Gen1/Chmp2b/Cep76/Cep192/Chordc1/Chmp4b/Spice1/Trim37/Brca1/Chmp2a/Sass6/Kat2b/Ccnf/Chmp3/Chmp1a/Chmp5/Tmem67/Brca2/Rttn/Cetn4/Azin1
GO:0030316	osteoclast differentiation	63	0.427647	1.69611	0.00409111	0.0549631	0.0449991	2796	tags=56%, list=32%, signal=38%	Calcr/Gab2/Mtor/Asxl2/Foxp1/Ppp3ca/Ppargc1b/Fosl2/Fam20c/Ninj1/Chuk/Gpc3/Enpp1/Nfatc1/Tfrc/Inpp4b/Gpr68/Fbn1/Ubash3b/Notch2/Sh3pxd2a/Fbxw7/Rptor/Mitf/Klf10/Lrrk1/Fshr/Gpr137b/Snx10/Tmem64/Car2/Tob2/Cd81/Zbtb7a/Ift80
GO:0071229	cellular response to acid chemical	62	0.418745	1.65925	0.00415954	0.055521	0.0454558	1914	tags=40%, list=22%, signal=32%	Sesn3/Pdgfc/Egfr/Zeb1/Mtor/Fyn/Gria1/Ep300/Pdgfd/Samtor/Neurl1a/Bdnf/Gria2/Castor2/Klhl22/Grin2a/Cpeb4/Ubr2/Hnrnpd/Hsf1/Rptor/Vegfa/Stambpl1/Capn2/Glra2
GO:0031214	biomineral tissue development	91	0.38052	1.58838	0.00417256	0.055521	0.0454558	2064	tags=37%, list=23%, signal=29%	Acvr2b/Ank/Asxl2/Rxra/Slc20a2/Nectin1/Prickle1/Atp2b2/Lgr4/Fosl2/Bmpr2/Mtss1/Fam20c/Ptn/Gpc3/Bmp6/Enpp1/Bmpr1a/Gas6/Acvr2a/Atraid/Bmpr1b/Foxo1/Smpd3/Acvr1/Txlng/Fbxo5/Ppara/Cd276/Icmt/Bcor/Nell1/Klf10/Wnt11
GO:0099171	presynaptic modulation of chemical synaptic transmission	46	0.468284	1.7443	0.00428321	0.0567103	0.0464295	1237	tags=35%, list=14%, signal=30%	Grm8/Chrm2/Nr3c2/Nrxn3/Nrn1/Cacna1d/Prkce/Adcy1/Bace1/Grm7/Grm2/Oprm1/Hip1/Dgki/Grik1/Apba2
GO:0043406	positive regulation of MAP kinase activity	56	0.442274	1.71099	0.00430272	0.0567103	0.0464295	982	tags=29%, list=11%, signal=26%	Tenm1/Egfr/Gab1/Sash1/Robo1/Ezh2/Fgf18/Pde5a/Ptpn1/Edn3/Taok3/Fgf1/Map3k5/Ntrk3/Map2k4/Epha4
GO:0051321	meiotic cell cycle	127	-0.322169	-1.50831	0.00441369	0.0578985	0.0474023	2080	tags=46%, list=24%, signal=35%	Actr3/Tubgcp6/Rbm7/Suv39h2/Brip1/Rad54b/Tex11/Mei4/Slx4/Clgn/Tubgcp3/Mapk15/Rad54l/Terb1/Tubgcp2/Golga2/Lsm14b/Actr2/Sun1/Rbbp8/Chtf18/Insr/Cenps/Topbp1/Mcm6/Xrn1/Myh9/Pdik1l/Fancd2/Ppp2ca/Rad51ap1/Tubgcp5/Mlh3/Spdya/Ubb/Nsun2/Bub3/Marf1/Fzr1/Mlh1/Ndc1/Sun2/Hspa2/Aspm/Dcaf13/Psmd13/Ube2b/Trip13/Brca2/BC005624/Mapk1ip1/Rec114/Rec8/Hfm1/Tubgcp4/Piwil1/Mettl3/Orc4
GO:0050850	positive regulation of calcium-mediated signaling	27	0.541944	1.80474	0.00457102	0.0592229	0.0484865	2161	tags=56%, list=24%, signal=42%	Calcr/Grm5/Ramp3/Negr1/Htr2c/Ppp3ca/Cdh13/Exoc4/Akap6/Htt/App/Ptbp1/Plcg2/Akap5/Slc9a1
GO:0035791	platelet-derived growth factor receptor-beta signaling pathway	34	0.487644	1.71173	0.00457854	0.0592229	0.0484865	982	tags=35%, list=11%, signal=31%	Epha7/Epha6/Ret/Epha3/Egfr/Epha5/Igf1r/Abl1/Ptpn1/Hip1/Ntrk3/Epha4
GO:0002790	peptide secretion	189	0.306877	1.40936	0.00457328	0.0592229	0.0484865	1736	tags=28%, list=20%, signal=23%	Chrm3/Acvr2b/Stxbp5l/Kalrn/Capn10/Egfr/Cask/Mtnr1a/Epha5/Pclo/Plcb1/Sybu/Cacna1d/Kcnj6/Cacna1c/Prkce/Abcg1/Htr2c/Hnf4a/Pex5l/Vsnl1/Pde1c/Adcy8/Klf7/Srebf1/Brsk2/Ppp3ca/Arhgef7/Edn3/Rab11fip5/Syt9/Cckbr/Cnr1/Cd74/Cacna1e/Stxbp4/Gpr68/Adcy5/Fbn1/Neurod1/Map4k4/Kcnb1/Foxo1/Smpd3/Tardbp/Htt/Sirt4/Chd7/Adora1/Irs1/Rptor/Sox4
GO:0019228	neuronal action potential	33	0.513762	1.79482	0.00461257	0.0593869	0.0486209	1148	tags=39%, list=13%, signal=34%	Cacna1i/Kcnd2/Kcnq2/Fgf12/Kcnq3/Cntnap2/Mtor/Ank3/Gria1/Kcnk2/Scn8a/Pawr/Kcnma1
GO:0006405	RNA export from nucleus	54	-0.408252	-1.63778	0.00469786	0.0602062	0.0492916	1748	tags=39%, list=20%, signal=31%	Nup62/Nxt2/Akap8l/Fyttd1/Xpot/Supt6/Nup214/Magoh/Pcid2/Eny2/Nup88/Nsun2/Eif4e/Thoc1/Eif4a3/Mcm3ap/Nup133/Chtop/Sem1/Rae1/Hnrnpa2b1
GO:0055007	cardiac muscle cell differentiation	76	0.397029	1.61224	0.00498551	0.0635995	0.0520698	1782	tags=37%, list=20%, signal=30%	Sgcd/Mtor/Sorbs2/Rxra/Sox6/Prickle1/Foxp1/Ep300/Ccnd2/Akap13/Myo18b/Map2k4/Myh10/Nr3c1/Bmpr1a/Efnb2/Arid1a/Popdc2/Nebl/Akap6/Prkg1/Hnrnpu/Camk2d/Acvr1/Ppara/Large1/Vegfa/Fhod3
GO:0022602	ovulation cycle process	29	-0.504588	-1.77394	0.00506501	0.0642947	0.052639	1802	tags=45%, list=20%, signal=36%	Chrna7/Myh9/Pdgfra/Map2k6/Plekha1/Lhcgr/Mfn2/Arrb1/Nrip1/Notch1/Agt/Npy5r/Slit3
GO:0048675	axon extension	89	0.381673	1.59245	0.00508624	0.0642947	0.052639	861	tags=24%, list=10%, signal=22%	Dscam/Cdh4/Trpc5/Raph1/Tnr/Rtn4r/Dbn1/Alcam/Cdkl5/Ptprs/Auts2/Dclk1/Ep300/Ulk1/Abl1/Adnp/Bdnf/Bmpr2/Edn3/Sema3f/Ntrk3
GO:0060419	heart growth	70	0.398083	1.60241	0.00514548	0.0647493	0.0530111	1629	tags=34%, list=18%, signal=28%	Tenm4/Mtor/Sorbs2/Ski/Rxra/Foxp1/Ep300/Kcnk2/Abl1/Ccnd2/Akap13/Arid2/Fgf1/Map2k4/Myh10/Nr3c1/Bmpr1a/Akap6/Prkg1/Tgfb2/Camk2d/Zfpm2/Smad1/Ppara
GO:0014902	myotube differentiation	65	0.416111	1.65453	0.00530403	0.0661458	0.0541544	1479	tags=35%, list=17%, signal=30%	Klf5/Adgrb1/Smyd3/Bhlhe41/Bcl2/Hdac4/Cntnap2/Mtor/Adgrb3/Ski/Ppp3ca/Ripor2/Bdnf/Barx2/Bcl9/Neo1/Hdac9/Xk/Rcan1/Nfatc3/Ptgfrn/Pmp22/Adamts5
GO:0098754	detoxification	51	-0.412501	-1.64476	0.00529724	0.0661458	0.0541544	1973	tags=45%, list=22%, signal=35%	Prdx6b/Cygb/Abcc1/Nfe2l2/Prdx3/Park7/Rab29/Esd/Sod2/Oscp1/Txnrd1/Gpx4/Prdx4/Prdx1/Mgst3/Gstk1/Slc30a10/Sesn1/Sod1/Aldh2/Ptgs1/Mt4/Cp
GO:0001657	ureteric bud development	51	0.447906	1.70358	0.00533981	0.0662947	0.0542763	1004	tags=27%, list=11%, signal=24%	Kif26b/Hs3st3a1/Ret/Bcl2/Hs3st3b1/Gzf1/Fmn1/Pbx1/Lgr4/Smad6/Bdnf/Fgf1/Fat4/Gpc3
GO:0002042	cell migration involved in sprouting angiogenesis	31	0.514454	1.75195	0.00541231	0.0666002	0.0545265	2572	tags=55%, list=29%, signal=39%	Jcad/Pik3r3/Robo1/Spred1/Egr3/Abl1/Pik3c2a/Akt3/Hdac9/Efnb2/Fbxw7/Vegfa/Hdac7/Map3k3/Itgb1bp1/Tgfbr3/Map2k5
GO:0045132	meiotic chromosome segregation	38	-0.451822	-1.69706	0.00539069	0.0666002	0.0545265	2826	tags=58%, list=32%, signal=40%	Ddb1/Actr3/Brip1/Tex11/Mei4/Mapk15/Terb1/Golga2/Actr2/Sun1/Fancd2/Mlh3/Spdya/Mlh1/Ndc1/Aspm/Dcaf13/Ube2b/Trip13/Brca2/BC005624/Rec8
GO:0098703	calcium ion import across plasma membrane	20	0.582953	1.79926	0.00553829	0.0674148	0.0551934	1110	tags=45%, list=13%, signal=39%	Cacna1b/Slc24a4/Cacna1d/Fyn/Cacna1c/Slc8a3/Ppp3ca/Pawr/Cacna1e
GO:1902656	calcium ion import into cytosol	20	0.582953	1.79926	0.00553829	0.0674148	0.0551934	1110	tags=45%, list=13%, signal=39%	Cacna1b/Slc24a4/Cacna1d/Fyn/Cacna1c/Slc8a3/Ppp3ca/Pawr/Cacna1e
GO:0000002	mitochondrial genome maintenance	25	-0.524225	-1.77196	0.00555124	0.0674148	0.0551934	2048	tags=48%, list=23%, signal=37%	Tk2/Rnaseh1/Opa1/Polg2/Mrpl15/Ssbp1/Mrpl39/Rrm2b/Chchd4/Rrm1/Slc25a36/Tymp
GO:0042773	ATP synthesis coupled electron transport	58	-0.404506	-1.64456	0.00580338	0.0698667	0.0572008	1905	tags=45%, list=22%, signal=35%	Coq9/Ndufs7/Ndufv2/Ndufs3/Ndufa10/Park7/Ndufc2/Ndufv3/Ndufa8/Uqcrh/Ndufb9/Ndufs1/Sdhd/Cox7a2/Cox7b2/Ndufs6/Uqcrc1/Uqcrfs1/Cox4i1/Uqcr10/Coq7/Uqcr11/mt-Nd6/Cycs/Dld/Uqcrb
GO:0031644	regulation of nervous system process	97	0.372869	1.57496	0.00579236	0.0698667	0.0572008	1604	tags=34%, list=18%, signal=28%	Tenm4/Tnr/Nrxn1/Rims1/Srebf2/Fgf12/Pclo/Cntnap2/Dbn1/Afdn/Grm3/Htr2c/Nlgn1/Gria1/Shisa9/Nlgn4l/Slc8a3/Tnfrsf21/Grin2b/Mtmr2/Dlgap2/Pawr/Begain/Cacng4/Fig4/Grin2a/Grik1/Shisa6/Cux2/Prkar1b/App/Adora1/Pard3
GO:0046676	negative regulation of insulin secretion	38	0.469193	1.67686	0.00587061	0.0703714	0.057614	1733	tags=39%, list=20%, signal=32%	Stxbp5l/Mtnr1a/Kcnj6/Vsnl1/Pde1c/Klf7/Srebf1/Ppp3ca/Fbn1/Map4k4/Kcnb1/Foxo1/Sirt4/Irs1/Rptor
GO:1990089	response to nerve growth factor	43	0.465654	1.70772	0.00605382	0.0722561	0.059157	1506	tags=35%, list=17%, signal=29%	Kcnc1/Kcnc2/Grip1/Arf6/Gria1/Magi2/Ptpn1/Bdnf/Gria2/Ntrk3/Rapgef1/Foxo3/Nfkb1/Gad2/Dlg1
GO:0048814	regulation of dendrite morphogenesis	77	0.407131	1.66288	0.00613143	0.0726764	0.0595011	1657	tags=32%, list=19%, signal=27%	Kalrn/Trpc5/Il1rapl1/Cask/Caprin2/Grip1/Dbn1/Afdn/Ptprf/Adgrb3/Ptprz1/Cdkl5/Cux1/Robo1/Hecw1/Ppp3ca/Epha4/Stau2/Hecw2/Fbxw8/Anapc2/Ss18l1/Cux2/Dhx36/Ephb2
GO:0007098	centrosome cycle	85	-0.3563	-1.54319	0.0061413	0.0726764	0.0595011	2645	tags=45%, list=30%, signal=32%	Xrcc2/Dync1li1/Cep44/Uvrag/Kif11/Nat10/Nup62/Cdk5rap2/Gen1/Chmp2b/Cep76/Golga2/Cep192/Ppp1r12a/Chordc1/Mapk8/Chmp4b/Spice1/Haus8/Trim37/Brca1/Chmp2a/Sass6/Mcph1/Kat2b/Ccnl2/Ctnnb1/Ccnf/Chmp3/Chmp1a/Chmp5/Tmem67/Pcm1/Brca2/Ubxn2b/Rttn/Cetn4/Azin1
GO:0090128	regulation of synapse maturation	22	0.558787	1.75796	0.00620571	0.0731274	0.0598704	704	tags=32%, list=8%, signal=29%	Nrn1/Nrxn1/Dlgap4/Dab1/Adgrb3/Nrg2/Neurl1a
GO:1905477	positive regulation of protein localization to membrane	79	0.381442	1.56848	0.00625366	0.0733816	0.0600785	2237	tags=38%, list=25%, signal=29%	Epha3/Nrxn1/Agrn/Egfr/Ramp3/Ank3/Grip1/Fyn/Arf6/Myo1c/Ptn/Mff/Ptpn9/Stac/Cacng2/Farp1/Grin2a/Commd1/Kcnb1/Dlg1/Ephb2/Zdhhc5/Cnst/Arpc2/Cemip/Pdpk1/Atp2b4/C2cd5/Akap5/Mtcl1
GO:1902895	positive regulation of miRNA transcription	32	0.497596	1.71289	0.00652556	0.0751185	0.0615005	1936	tags=50%, list=22%, signal=39%	Klf5/Srebf2/Egfr/Srebf1/Smad6/Nr3c1/Bmpr1a/Foxo3/Tgfb2/Atoh8/Jun/Smad1/Notch2/Smarca4/Mrtfa/Ctcf
GO:0061614	miRNA transcription	46	0.458198	1.70673	0.0065375	0.0751185	0.0615005	1936	tags=48%, list=22%, signal=38%	Klf5/Ncor2/Srebf2/Egfr/Hdac4/Ddx17/Srebf1/Smad6/Nr3c1/Bmpr1a/Foxo3/Nfatc3/Tgfb2/Atoh8/Jun/App/Smad1/Notch2/Ppara/Smarca4/Mrtfa/Ctcf
GO:0007007	inner mitochondrial membrane organization	31	-0.476814	-1.70262	0.00650946	0.0751185	0.0615005	2004	tags=42%, list=23%, signal=33%	Oma1/Opa1/Ghitm/Letm1/Timm10/Maip1/Tomm70a/Micos13/Romo1/Timm13/Samm50/Immt/Apool
GO:0043113	receptor clustering	54	0.43341	1.67981	0.00643204	0.0751185	0.0615005	1646	tags=33%, list=19%, signal=27%	Nrxn1/Lrrtm4/Agrn/Sorbs2/Cdh2/Nlgn1/Magi2/Dlg2/Lhfpl4/Grin2b/Gphn/Ptn/Arhgef9/Farp1/Rapsn/Shisa6/Dlg1/Lrrc7
GO:0033559	unsaturated fatty acid metabolic process	44	-0.420717	-1.61885	0.00656375	0.0751185	0.0615005	1009	tags=23%, list=11%, signal=20%	Gpx4/Acox1/Ptges2/Mgst3/Ptges3/Comt/Fabp5/Ptgs1/Hpgd/Gstp3
GO:0055001	muscle cell development	108	0.361636	1.55306	0.00654323	0.0751185	0.0615005	1782	tags=35%, list=20%, signal=28%	Smyd3/Bcl2/Sgcd/Hdac4/Cntnap2/Mtor/Sorbs2/Ank2/Ski/Pbrm1/Prickle1/Foxp1/Ep300/Ppp3ca/Akap13/Smad6/Myo18b/Map2k4/Myh10/Tmtc3/Nr3c1/Hdac9/Bmpr1a/Xk/Popdc2/Nebl/Akap6/Rcan1/Prkg1/Nfatc3/Pmp22/Hnrnpu/Camk2d/Cacna2d2/Ppara/Large1/Vegfa/Fhod3
GO:0048008	platelet-derived growth factor receptor signaling pathway	68	0.3951	1.58473	0.00660425	0.0752723	0.0616264	1771	tags=38%, list=20%, signal=31%	Epha7/Epha6/Ret/Epha3/Pdgfc/Egfr/Epha5/Gab1/Igf1r/Abl1/Pdgfd/Ptpn1/Arid5b/Hip1/Ntrk3/Rapgef1/Phf14/Epha4/Nr4a3/Csrnp1/Cblb/Smpd3/Bcr/Ephb2/Ephb3/Vegfa
GO:0009063	amino acid catabolic process	55	-0.414492	-1.67345	0.00667341	0.07575	0.0620176	948	tags=27%, list=11%, signal=24%	Gpt2/Oaz1/Hmgcll1/Cbs/Hal/Gad1/Hibch/Oat/Aldh5a1/Aldh6a1/Dbt/Mccc1/Dld/Tdo2/Ppat
GO:2000630	positive regulation of miRNA metabolic process	38	0.464023	1.65838	0.00680989	0.076985	0.0630287	1936	tags=47%, list=22%, signal=37%	Klf5/Srebf2/Egfr/Srebf1/Smad6/Nr3c1/Bmpr1a/Zswim8/Foxo3/Nfkb1/Tgfb2/Atoh8/Jun/Smad1/Notch2/Smarca4/Mrtfa/Ctcf
GO:0050730	regulation of peptidyl-tyrosine phosphorylation	102	0.352847	1.50599	0.00695952	0.078358	0.0641527	1970	tags=37%, list=22%, signal=29%	Epha7/Parp14/Pecam1/Pdgfc/Agrn/Egfr/Mtor/Fyn/Ptprz1/Prkce/Abi2/Hnf4a/Gfra1/Abl1/Pdgfd/Ptpn1/Adnp/Neurl1a/Epha4/Bmp6/Cd74/Pibf1/Dusp22/Aplp2/Prkcd/App/Acvr1/Hsf1/Rap2c/Fbxw7/Vegfa/Arl2bp/Kitl/Rap2b/Yes1/Plcg2/Zgpat/Pdcl3
GO:0006066	alcohol metabolic process	180	-0.284425	-1.38491	0.00699081	0.078393	0.0641814	1830	tags=29%, list=21%, signal=23%	Prkaa2/Dpm1/Mbtps2/Rest/Cyp27a1/Impa1/Erlin1/Myh9/Abcg4/Acadl/Park7/Nus1/Sgpp1/Pgp/Asah1/Npc1/Npc2/Hdlbp/Lhcgr/Plpp3/Idh3b/Mvk/Adcyap1r1/Dpm2/Plcd1/Pck2/Myof/Lima1/Sptssa/Mvd/Errfi1/Angptl3/Nsdhl/Plcg1/Pon1/Sdr16c5/Msmo1/Fdx1/Ippk/Bmp5/Idi2/Dhcr24/Sod1/Aldh2/Abca5/Lrp1/Lrp2/Scp2/Cbr4/Naaa/Lipc/Pecr
GO:0051153	regulation of striated muscle cell differentiation	46	0.456742	1.70131	0.0070553	0.0787984	0.0645133	1313	tags=33%, list=15%, signal=28%	Bhlhe41/Bcl2/Hdac4/Mtor/Sox6/Ezh2/Foxp1/Ep300/Ccnd2/Bdnf/Nr3c1/Hdac9/Efnb2/Akap6/Epc1
GO:0061333	renal tubule morphogenesis	42	0.450226	1.64375	0.00711719	0.0791717	0.0648189	1896	tags=40%, list=21%, signal=32%	Kif26b/Hs3st3a1/Bcl2/Hs3st3b1/Gzf1/Fmn1/Pbx1/Lgr4/Fgf1/Mtss1/Fat4/Gpc3/Lgr5/Dlg1/Pkd1/Vegfa/Greb1l
GO:0010996	response to auditory stimulus	21	0.567921	1.77944	0.00720138	0.0793378	0.0649549	925	tags=43%, list=10%, signal=38%	Kcnc1/Nrxn1/Kcnq2/Kcnq3/Cntnap2/Tacr1/Foxp2/Gap43/Ptn
GO:0042130	negative regulation of T cell proliferation	24	0.550041	1.76562	0.00717543	0.0793378	0.0649549	1656	tags=38%, list=19%, signal=31%	Rc3h1/Tnfrsf21/Pde5a/Ripor2/Peli1/Pawr/Cblb/Dlg1/Cd276
GO:0051932	synaptic transmission, GABAergic	51	0.442125	1.68159	0.00721771	0.0793378	0.0649549	1286	tags=39%, list=15%, signal=34%	Nrxn1/Gabbr2/Gabra1/Cntnap2/Prkce/Nlgn1/Ezh2/Kcnk2/Gabra3/Tacr1/Bdnf/Gabre/Gabrg2/Clstn3/Cckbr/Gabra4/Cnr1/Plcl1/Grik1/Slc38a1
GO:0046632	alpha-beta T cell differentiation	45	0.458422	1.69951	0.00733974	0.0796113	0.0651788	833	tags=24%, list=9%, signal=22%	Bcl11b/Rora/Bcl2/Satb1/Mtor/Rc3h1/Foxp1/Ep300/Abl1/Fosl2/Itpkb
GO:0060997	dendritic spine morphogenesis	63	0.405151	1.60689	0.0073571	0.0796113	0.0651788	1955	tags=35%, list=22%, signal=27%	Kalrn/Il1rapl1/Cask/Epha5/Caprin2/Dbn1/Afdn/Abi2/Lzts3/Nlgn1/Ctnnd2/Epha4/Stau2/Ngef/Ppfia2/Cux2/Dhx36/Ephb2/Ephb3/Dip2a/Ppp1r9a/Lrp8
GO:0072655	establishment of protein localization to mitochondrion	62	-0.375386	-1.52756	0.00734239	0.0796113	0.0651788	1989	tags=39%, list=23%, signal=30%	Dnlz/Aifm1/Pmpca/Dnajc19/Hspd1/Timm10/Timm17a/Bnip3l/Gdap1/Maip1/Tomm70a/Romo1/Timm13/Mfn2/Rala/Tomm22/Samm50/Lrrk2/Pdcd5/Chchd4/Mapt/Grpel2/Ywhaz/Fbxo7
GO:0060047	heart contraction	119	0.346621	1.50752	0.00734806	0.0796113	0.0651788	1510	tags=30%, list=17%, signal=25%	Chrm3/Chrm2/Kcnd2/Cacna1h/Ext1/Agrn/Cacna1b/Kcnip2/Sgcd/Rps6ka2/Hdac4/Mtor/Cacna1d/Ank2/Cacna1c/Srebf1/Pde5a/Thrb/Ptpn1/Edn3/Fgf13/Uty/Cacnb2/Cacna1g/Akap9/Cacna1e/Popdc2/Akap6/Adra1d/Snta1/Sgcz/Tgfb2/Atp1b1/Gjc1/Dlg1/Camk2d
GO:0007159	leukocyte cell-cell adhesion	145	0.342281	1.5239	0.00739555	0.0797171	0.0652655	2043	tags=34%, list=23%, signal=27%	Pecam1/Ext1/Igfbp2/Rc3h1/B2m/Pbrm1/Ep300/Egr3/Ppp3ca/Adk/Abl1/Tnfrsf21/Pde5a/Fut9/Ripor2/Ambra1/Zmiz1/Peli1/Arid2/Wnk1/Itpkb/Pawr/Nr4a3/Efnb1/Sox12/Cd74/Efnb2/Arid1a/Klhl22/Foxo3/Dusp22/Tfrc/Bmi1/Cblb/Ap3d1/Dlg1/Ppara/Cd276/Smarcd3/Smarca4/Smarce1/Sox4/Igf2/Carmil2/Kitl/Chst2/Rac2/Fbxo38/Nfkbiz/Slc7a1
GO:0061982	meiosis I cell cycle process	56	-0.396852	-1.60947	0.00743342	0.079816	0.0653464	2656	tags=52%, list=30%, signal=36%	Brip1/Rad54b/Tex11/Mei4/Slx4/Mapk15/Rad54l/Terb1/Sun1/Chtf18/Cenps/Topbp1/Pdik1l/Fancd2/Rad51ap1/Mlh3/Spdya/Ubb/Mlh1/Ndc1/Hspa2/Psmd13/Ube2b/Trip13/Brca2/BC005624/Rec114/Rec8/Hfm1
GO:0061035	regulation of cartilage development	38	0.461175	1.6482	0.00748412	0.0800513	0.0655391	1826	tags=42%, list=21%, signal=34%	Sox5/Maf/Sox6/Fgf18/Wnt9a/Thrb/Bmpr2/Trps1/Bmp6/Bmpr1b/Smpd3/Tgfb2/Zbtb16/Smad1/Mboat2/Tapt1
GO:0002064	epithelial cell development	109	0.345407	1.48556	0.00754016	0.0803417	0.0657768	2344	tags=40%, list=27%, signal=30%	Bcl11b/Klf5/Pecam1/Six3/Plcb1/Afdn/Cdk6/Abi2/Cdh2/Ptprs/Magi2/Dact2/Tjp1/Fndc3a/Fosl2/Pof1b/Rapgef1/Arid4a/Bmp6/St14/Arid4b/Akap9/Kcnma1/Jmjd1c/Cebpa/Notch2/Pard3/Add1/Smarca4/Rap2c/Slc4a5/Vegfa/Ampd2/Pdpk1/Clock/Sidt2/Rapgef2/Fem1b/Fshr/Vezf1/Ros1/Magi1/Luzp1/Atrx
GO:0021549	cerebellum development	91	0.363333	1.51664	0.00765177	0.0812198	0.0664957	1750	tags=34%, list=20%, signal=28%	Rora/Kcnc1/Nrxn1/Cntnap2/Dab1/mt-Nd4/Grid2/Ptprs/Ezh2/Ncoa1/Ulk1/Igf1r/Nlgn4l/Abl1/Atp2b2/Foxp2/Myo16/Myh10/Faim2/mt-Co1/Prkg1/Neurod1/Ldb1/Atrn/Ttbk2/Ogdh/Hnrnpd/Pdss2/Gdf10/Pcnt/Rere
GO:0001836	release of cytochrome c from mitochondria	36	-0.465232	-1.70726	0.00769831	0.081336	0.0665909	2017	tags=47%, list=23%, signal=37%	Mcl1/Bak1/Opa1/Ghitm/Prelid1/Bcl2l1/Sod2/Bok/Mfn2/Fam162a/Pdcd5/Dnm1l/Bnip3/Hgf/Cck/Tnfsf10/Higd1a
GO:0097237	cellular response to toxic substance	50	-0.405135	-1.60751	0.00773802	0.081336	0.0665909	1973	tags=40%, list=22%, signal=31%	Prdx6b/Cygb/Nfe2l2/Prdx3/Park7/Rab29/Esd/Sod2/Txnrd1/Gpx4/Prdx4/Prdx1/Mgst3/Gstk1/Abtb2/Sesn1/Sod1/Aldh2/Ptgs1/Cp
GO:0010821	regulation of mitochondrion organization	68	-0.362743	-1.50273	0.00775047	0.081336	0.0665909	2004	tags=38%, list=23%, signal=30%	Oma1/Bak1/Pgam5/Opa1/Ghitm/Prelid1/Bcl2l1/Mfn1/Yme1l1/Bok/Mfn2/Myo19/Ssbp1/Ddhd2/Tmem14a/Fam162a/Rala/Vps35/Pdcd5/Dnm1l/Bnip3/Hgf/Mapt/Tnfsf10/Higd1a/Pparg
GO:0032623	interleukin-2 production	23	0.546103	1.73714	0.00788866	0.0818595	0.0670195	2261	tags=61%, list=26%, signal=45%	Nav3/Il1rap/Abl1/Fosl2/Pde4b/Pawr/Homer2/Cd276/Carmil2/Card9/Plcg2/Map3k7/Hdac7/Cd247
GO:0070252	actin-mediated cell contraction	56	0.42707	1.65217	0.00787925	0.0818595	0.0670195	2561	tags=54%, list=29%, signal=38%	Cacna1h/Sgcd/Cacna1d/Dbn1/Ank2/Cacna1c/Myl6/Epdr1/Fgf13/Uty/Cacnb2/Akap9/Akap6/Snta1/Dlg1/Camk2d/Adora1/Pard3/Ryr2/Zeb2/Slc9a1/Parva/Cacna2d1/Limch1/Kcnh2/Luzp1/Hcn4/Scn2b/Rnf207/Kcnq1
GO:0170036	import into the mitochondrion	42	-0.419068	-1.60534	0.00784425	0.0818595	0.0670195	2611	tags=43%, list=30%, signal=30%	Sfxn2/Timm23/Grpel1/Tomm7/Mcur1/Dnlz/Hspa9/Sfxn1/Opa1/Dnajc19/Mrpl18/Timm17a/Maip1/Tomm70a/Romo1/Spg7/Slc25a36/Grpel2
GO:0006576	biogenic amine metabolic process	53	-0.392755	-1.57934	0.00807634	0.0834955	0.0683589	902	tags=26%, list=10%, signal=24%	Pnkd/Hdac10/Oaz1/Vps35/Gpr37/Odc1/Sms/Comt/Amd1/Epas1/Aldh2/Azin1/Tdo2/Naaa
GO:0031102	neuron projection regeneration	49	0.455032	1.71566	0.00822114	0.0843653	0.069071	1044	tags=33%, list=12%, signal=29%	Bcl2/Tnr/Rtn4r/Pum2/Ptprf/Ptprs/Ulk1/Igf1r/Chl1/Fas/Gap43/Ntrk3/Ptn/Neo1/Epha4/Enpp1
GO:0046928	regulation of neurotransmitter secretion	68	0.388544	1.55844	0.00820898	0.0843653	0.069071	1110	tags=25%, list=13%, signal=22%	Grm8/Stxbp5l/Rims1/Syt1/Cacna1b/Cask/Cacna1d/Htr2c/Rims4/Nlgn1/Ica1/Edn3/Gpr158/Rims3/Stxbp5/Kcnh1/Cacna1e
GO:0009952	anterior/posterior pattern specification	91	0.362106	1.51152	0.0082639	0.0844923	0.069175	1571	tags=27%, list=18%, signal=23%	Acvr2b/Ssbp3/Bhlhe41/Six3/Nr2f2/Ski/Pbx1/Prickle1/Ep300/Bhlhe40/Bptf/Bmpr2/Gpc3/Tulp3/Aldh1a2/Bmpr1a/Celsr1/Acvr2a/Bmi1/Neurod1/Ldb1/Zbtb16/Htt/Hipk2/Nle1
GO:0001823	mesonephros development	52	0.440236	1.68111	0.00843274	0.0846623	0.0693141	1896	tags=38%, list=21%, signal=30%	Kif26b/Hs3st3a1/Ret/Bcl2/Hs3st3b1/Gzf1/Fmn1/Pbx1/Lgr4/Smad6/Bdnf/Fgf1/Fat4/Gpc3/Dlg1/Smad1/Robo2/Pkd1/Vegfa/Greb1l
GO:0072163	mesonephric epithelium development	52	0.440236	1.68111	0.00843274	0.0846623	0.0693141	1896	tags=38%, list=21%, signal=30%	Kif26b/Hs3st3a1/Ret/Bcl2/Hs3st3b1/Gzf1/Fmn1/Pbx1/Lgr4/Smad6/Bdnf/Fgf1/Fat4/Gpc3/Dlg1/Smad1/Robo2/Pkd1/Vegfa/Greb1l
GO:0072164	mesonephric tubule development	52	0.440236	1.68111	0.00843274	0.0846623	0.0693141	1896	tags=38%, list=21%, signal=30%	Kif26b/Hs3st3a1/Ret/Bcl2/Hs3st3b1/Gzf1/Fmn1/Pbx1/Lgr4/Smad6/Bdnf/Fgf1/Fat4/Gpc3/Dlg1/Smad1/Robo2/Pkd1/Vegfa/Greb1l
GO:0019722	calcium-mediated signaling	111	0.346908	1.49152	0.00839825	0.0846623	0.0693141	2212	tags=41%, list=25%, signal=31%	Chrm3/Calcr/Grm5/Slc24a4/Sgcd/Ramp3/Hdac4/Mtor/Cacna1d/Ank2/Cacna1c/Negr1/Htr2c/Gria1/Ppp3ca/Cdh13/Exoc4/Grin2b/Egln1/Ncald/Gria3/Tox3/Homer2/Akap6/Grin2a/Rcan1/Ksr2/Nfatc1/Grik1/Nfatc3/Atp1b1/Grik3/Htt/App/Ptbp1/Alms1/Ppp1r9a/Plcg2/Rcan2/Pdpk1/Atp2b4/Ryr2/Grik2/Akap5/Slc9a1/Adgrb2
GO:1901605	alpha-amino acid metabolic process	117	-0.322794	-1.48881	0.0083549	0.0846623	0.0693141	1708	tags=29%, list=19%, signal=24%	Got2/Mthfr/Crtap/Acadsb/Park7/Bloc1s6/Dglucy/Gcsh/P4hb/Psph/Txnrd1/Prdx4/Aspa/Gpt2/Cps1/Oaz1/Hmgcll1/Cbs/Hal/Mthfd1/Gad1/Hibch/P4ha1/Oat/Odc1/Aldh5a1/Aldh6a1/Nit2/Comt/Mccc1/Azin1/Tdo2/Glul/Ppat
GO:0030166	proteoglycan biosynthetic process	55	0.436759	1.6901	0.0084906	0.0849365	0.0695387	1828	tags=40%, list=21%, signal=32%	Hs6st1/Hs6st2/Chst8/Hs3st3a1/Ext1/B4galnt4/Csgalnact1/Hs3st3b1/Chsy1/Chst11/Hs3st5/Bmpr2/Ndst1/Hs3st1/Hs3st2/Hs3st4/Bmpr1b/Ndst2/Ndst4/B4galt4/Fam20b/Ndst3
GO:0009612	response to mechanical stimulus	121	0.35634	1.55121	0.0086346	0.0857601	0.070213	1009	tags=24%, list=11%, signal=22%	Grm8/Asic2/Kcnc1/Nrxn1/Meis2/Kcnq2/Egfr/Kcnq3/Cntnap2/Igfbp2/Fyn/Etv1/Bace1/Kcnk2/Pjvk/Atp2b2/Tacr1/Ripor2/Grin2b/Foxp2/Gap43/Pcdh15/Tlr3/Ptn/Map2k4/Tmem150c/Pawr/Chuk/Bmp6
GO:0048592	eye morphogenesis	97	0.362767	1.5323	0.00862592	0.0857601	0.070213	1843	tags=34%, list=21%, signal=27%	Dscam/Tenm3/Bcl2/Six3/Pou2f1/Zeb1/Zhx2/Ski/Abi2/Nectin1/Thrb/Mfsd2a/Sox11/Sdk2/Megf11/Bdnf/Rpgr/Ptn/Stau2/Sox12/Arid1a/Bcar3/Sp3/Nectin3/Fbn1/Hipk2/Notch2/Ephb2/Large1/Cep290/Sox4/Vegfa/Alms1
GO:0072330	monocarboxylic acid biosynthetic process	99	-0.338091	-1.50744	0.00885206	0.0876071	0.0717251	1956	tags=31%, list=22%, signal=25%	Ubr4/Hacd2/Prkaa2/Mif/Cyp27a1/Fasn/Brca1/Prkab1/Erlin1/Acadl/Abhd3/Park7/Ldhb/Ldha/Kat2b/Eif6/Wdtc1/Per2/Ndufab1/Ptges2/Errfi1/Agt/Mcat/Ptges3/Fabp5/Pkm/Ptgs1/Cbr4/Gstp3/Lipc/Pecr
GO:0006813	potassium ion transport	136	0.333766	1.47514	0.00888702	0.0876411	0.0717529	1602	tags=28%, list=18%, signal=23%	Kcnd2/Nr3c2/Kcnc1/Kcnk13/Kcnc2/Kcnq2/Agrn/Kcnh7/Kcnip2/Slc24a4/Kcnq3/Cacna1d/Ank3/Ank2/Kcnj6/Kcnk9/Kcnk2/Kcnt2/Kcng2/Lrrc38/Edn3/Vamp2/Wnk1/Slc17a6/Akap9/Kcnh1/Kcnma1/Akap6/Wnk2/Cnga4/Kcnip3/Hbp1/Kcnb1/Atp1b1/Lrrc55/Dlg1/Kcnv1/Adora1
GO:0051489	regulation of filopodium assembly	47	0.43518	1.6338	0.00908224	0.0892499	0.0730701	988	tags=26%, list=11%, signal=23%	Tenm1/Nrxn1/Agrn/Daam2/Dbn1/Nlgn1/Arf6/Ripor2/Neurl1a/Gap43/Plppr5/Stau2
GO:0070167	regulation of biomineral tissue development	49	0.450265	1.69769	0.00962317	0.0926869	0.075884	1916	tags=43%, list=22%, signal=34%	Acvr2b/Ank/Asxl2/Rxra/Slc20a2/Bmpr2/Fam20c/Ptn/Bmp6/Enpp1/Bmpr1a/Gas6/Acvr2a/Atraid/Bmpr1b/Acvr1/Txlng/Fbxo5/Cd276/Bcor/Nell1
GO:0140058	neuron projection arborization	28	0.505791	1.68621	0.00974761	0.0926869	0.075884	1128	tags=32%, list=13%, signal=28%	Ntng1/Cntnap2/Grip1/Afdn/Nlgn1/Phactr1/Mfsd2a/Ptn/Myo9a
GO:0055013	cardiac muscle cell development	55	0.43272	1.67447	0.00976736	0.0926869	0.075884	1782	tags=40%, list=20%, signal=32%	Sgcd/Mtor/Sorbs2/Prickle1/Foxp1/Ep300/Akap13/Myo18b/Map2k4/Myh10/Nr3c1/Bmpr1a/Popdc2/Nebl/Akap6/Prkg1/Hnrnpu/Camk2d/Ppara/Large1/Vegfa/Fhod3
GO:0006998	nuclear envelope organization	33	-0.463989	-1.67241	0.00979861	0.0926869	0.075884	2702	tags=61%, list=31%, signal=42%	Vps4b/Spast/Brox/Chmp1b2/Reep3/Chmp2b/Akap8l/Vps4a/Sun1/Chmp4b/Tor1aip1/Zmpste24/Tor1a/Chmp2a/Chmp3/Chmp1a/Sun2/Chmp5/Ubxn2b/Chmp7
GO:0021510	spinal cord development	53	0.422029	1.61982	0.0097008	0.0926869	0.075884	1752	tags=30%, list=20%, signal=24%	Gdpd5/Dab1/Daam2/Mtor/Ptprs/Sox6/Gria1/Foxp1/Sox11/Enpp1/Sox12/Gigyf2/Sufu/Scyl1/Sox4/Pkd1
GO:0032526	response to retinoic acid	48	0.427068	1.60613	0.00976736	0.0926869	0.075884	1253	tags=27%, list=14%, signal=23%	Ret/Epha3/Igfbp2/Rxra/Ncoa1/Srebf1/Tmem161a/Brinp3/Brinp1/Bmp6/Aldh1a2/Ctsh/Tfrc
GO:0022037	metencephalon development	98	0.361248	1.52672	0.0096379	0.0926869	0.075884	1750	tags=33%, list=20%, signal=26%	Rora/Kcnc1/Bcl2/Nrxn1/Cntnap2/Dab1/mt-Nd4/Grid2/Ptprs/Ezh2/Ncoa1/Ulk1/Igf1r/Nlgn4l/Abl1/Atp2b2/Foxp2/Myo16/Myh10/Faim2/mt-Co1/Prkg1/Neurod1/Ldb1/Atrn/Ttbk2/Ogdh/Hnrnpd/Pdss2/Gdf10/Pcnt/Rere
GO:0097061	dendritic spine organization	87	0.365885	1.51893	0.00973302	0.0926869	0.075884	2112	tags=36%, list=24%, signal=27%	Kalrn/Il1rapl1/Cask/Epha5/Cntnap2/Caprin2/Dbn1/Afdn/Fyn/Abi2/Lzts3/Nlgn1/Igf1r/Ctnnd2/Grin2b/Mtmr2/Epha4/Stau2/Ngef/Grin2a/Ppfia2/Cux2/App/Dhx36/Ephb2/Ephb3/Dip2a/Ppp1r9a/Lrp8/Zfp804a/Dtnbp1
GO:1990542	mitochondrial transmembrane transport	66	-0.360967	-1.49637	0.00974546	0.0926869	0.075884	2611	tags=44%, list=30%, signal=31%	Sfxn2/Abcb7/Timm23/Grpel1/Tomm7/Mcur1/Mpc1/Dnlz/Hspa9/Aifm1/Sfxn1/Opa1/Ghitm/Dnajc19/Mrpl18/Hspd1/Letm1/Timm17a/Maip1/Slc25a3/Tomm70a/Romo1/Spg7/Slc25a29/Vdac2/Chchd4/Slc25a36/Grpel2/Mpc2
GO:0048562	embryonic organ morphogenesis	149	0.32585	1.45586	0.00978475	0.0926869	0.075884	1748	tags=32%, list=20%, signal=26%	Mthfd1l/Six3/Sobp/Zeb1/Asxl2/Myo7a/Chst11/Nectin1/Wnt9a/Pou3f4/Atp2b2/Ripor2/Wdpcp/Sox11/Mmp16/Pcdh15/Ndst1/Insig1/Lrig1/Dscaml1/Enpp1/Nr4a3/Tulp3/Aldh1a2/Celsr1/Arid1a/Fzd3/Sp3/Sufu/Dync2i1/Bmi1/Nectin3/Fbn1/Neurod1/Tgfb2/Sparc/Mical2/Dlg1/Bcr/Hipk2/Notch2/Acvr1/Chd7/Ephb2/Ccdc39/Smarca4/Cep290/Ift57
GO:0016042	lipid catabolic process	166	-0.285236	-1.3915	0.00975925	0.0926869	0.075884	1772	tags=28%, list=20%, signal=23%	Eci3/Cyp27a1/Ppt1/Hadha/Crot/Etfa/Abhd6/Plbd1/Acadl/Abhd3/Ppard/Nudt19/Etnppl/Plce1/Nudt7/Psap/Pla2g7/Lypla2/Gpld1/Asah1/Abhd12/Plch2/Fmc1/Ddhd2/Acaa1b/Plcd1/Cps1/Pck2/Slc27a4/Acox1/Sirt6/Dbi/Angptl3/Lpin1/Ywhah/Plcg1/Lpin2/Tysnd1/Abcb11/Sorl1/Hpgd/Lrp1/Scp2/Crat/Naaa/Lipc/Lct
GO:0045143	homologous chromosome segregation	25	-0.503728	-1.70267	0.00985429	0.0928975	0.0760564	2656	tags=60%, list=30%, signal=42%	Brip1/Tex11/Mei4/Terb1/Sun1/Fancd2/Mlh3/Spdya/Mlh1/Ndc1/Ube2b/Trip13/Brca2/BC005624/Rec8
GO:0043200	response to amino acid	79	0.374057	1.53811	0.00989648	0.0929801	0.0761241	1914	tags=35%, list=22%, signal=28%	Sesn3/Pdgfc/Egfr/Zeb1/Mtor/Fyn/Gria1/Ep300/Igf1r/Pdgfd/Samtor/Neurl1a/Gria2/Castor2/Klhl22/Grin2a/Sst/Cpeb4/Kcnb1/Tmbim6/Ubr2/Hnrnpd/Hsf1/Gdf10/Rptor/Stambpl1/Capn2/Glra2
GO:1901293	nucleoside phosphate biosynthetic process	197	-0.278207	-1.37014	0.00995053	0.0931731	0.0762821	1949	tags=30%, list=22%, signal=24%	Nme3/Pank4/Rd3/Ndufs7/Ndufs5/Ndufv2/Ndufs3/Ugdh/Ndufb3/Ndufa10/Amdhd2/Gmps/Atp5pd/Gucy2c/Bcl2l1/Ndufc2/Ndufv3/Ndufb2/Gars1/Nme1/Ndufa11/Nampt/Ndufa8/Atp6v1a/Atp5pf/Pdk1/Atic/Ndufb9/Gfpt1/Ndufab1/Ndufs1/Atp5po/Ndufa2/Sdhd/Mthfd1/Cox11/Ndufs6/Ampd3/Slc25a13/Fpgt/Ndufa5/Rrm2b/Kars1/Pdhb/Eno1/Ndufb10/Ndufa1/Ndufb5/Slc4a7/Atp5mc3/Rrm1/Slc35a1/Map2k1/mt-Nd6/Dld/Mpc2/Atp5mf/Tmsb4x/Pid1/Ppat
GO:0009791	post-embryonic development	73	0.383146	1.54622	0.0101561	0.0947791	0.0775969	1312	tags=25%, list=15%, signal=21%	Dscam/Bcl11b/Acvr2b/Bcl2/Tet2/Mtor/Sox6/Chst11/Abl1/Arid5b/Foxp2/Gabrg2/Tmtc3/Enpp1/Etnk2/Gigyf2/Csrnp1/Tbce
GO:0007631	feeding behavior	63	0.397201	1.57536	0.010201	0.0948792	0.0776789	1555	tags=35%, list=18%, signal=29%	Dach1/Slc24a4/Phf21a/Mtor/Gls/Negr1/Htr2c/Mmp17/Grm7/Tacr1/Oprm1/Grin2b/Bdnf/C1qtnf4/Hcrtr2/Nr4a3/Cnr1/Gigyf2/Tbr1/Aplp2/Cntn2/App
GO:0007613	memory	108	0.354212	1.52118	0.010265	0.0951471	0.0778982	1255	tags=30%, list=14%, signal=26%	Tafa2/Kalrn/Atxn1/Csmd1/Kcnq2/Plcb1/Sorcs3/Mtor/Adcy1/Pak5/Bace1/Gria1/Shank2/Grm7/Jph3/Adcy8/Slc8a3/Kcnk2/Pde5a/Tacr1/Ccnd2/Crebbp/Adnp/Grin2b/Fgf13/Brinp1/Ptn/Ulk4/Cnr1/Grin2a/Rcan1/Vps13b
GO:0045444	fat cell differentiation	152	0.323045	1.44541	0.0102982	0.0951471	0.0778982	2223	tags=35%, list=25%, signal=27%	Klf5/Rora/Lmo3/Ncor2/Tbl1x/Glis1/Plcb1/Cntnap2/Pias1/Mtor/Grk5/Asxl2/Negr1/Htr2c/Ctbp1/Trio/Ep300/Srebf1/Retreg1/Smad6/Fosl2/Arid5b/Insig1/Enpp1/Nr4a3/Bbs9/Tbl1xr1/Fbn1/Ap1s2/Foxo1/Zbtb16/Hnrnpu/Cntn2/Cebpa/Fndc5/Zfpm2/Creb5/Gdf10/Vegfa/Alms1/Egr2/Opa3/Ptgr3/Vstm2a/Ctbp2/Uchl3/Fto/Mkx/Rorc/Bbs2/Nr4a2/Stk3/Bbs7
GO:1903307	positive regulation of regulated secretory pathway	33	0.489942	1.7116	0.0103534	0.0953404	0.0780565	1138	tags=36%, list=13%, signal=32%	Cacna1i/Cacna1h/Syt1/Gab2/Cacna1d/Scamp5/Nlgn1/Syt10/Rab15/Syt9/Cacna1g/Ap1g1
GO:1904062	regulation of monoatomic cation transmembrane transport	168	0.315606	1.42864	0.0104565	0.095972	0.0785735	2161	tags=36%, list=24%, signal=27%	Nr3c2/Kcnc1/Fgf14/Bcl2/Kcnc2/Agrn/Kcnip2/Fgf12/Plcb1/Cacna1d/Ank3/Ank2/Fyn/Cacna1c/Prkce/Jph3/Ppp3ca/Abl1/Pik3c2a/Grin2b/Lrrc38/Edn3/Vamp2/Wnk1/Fgf13/Cacnb2/Cbarp/Stac/Akap9/Akap6/Grin2a/Snta1/Wnk2/Kcnip3/Commd1/Ubash3b/Tgfb2/Tmbim6/Atp1b1/Lrrc55/Gjc2/Dlg1/Camk2d/Htt/Chd7/Vmp1/Cd63/Cemip/Kcns2/Cacnb4/Plcg2/Pdpk1/Atp2b4/Ryr2/Ahr/Asph/Stimate/Snca/Akap5/Slc9a1
GO:0043266	regulation of potassium ion transport	66	0.38649	1.54001	0.0108372	0.099139	0.0811664	1602	tags=32%, list=18%, signal=26%	Nr3c2/Kcnc1/Kcnc2/Agrn/Kcnip2/Cacna1d/Ank3/Ank2/Lrrc38/Edn3/Vamp2/Wnk1/Akap9/Akap6/Wnk2/Kcnip3/Hbp1/Atp1b1/Lrrc55/Dlg1/Adora1
GO:0045446	endothelial cell differentiation	54	0.419747	1.62686	0.011053	0.100782	0.0825113	1771	tags=37%, list=20%, signal=30%	Acvr2b/Pecam1/Zeb1/Plcb1/Afdn/Nr2f2/Ptprs/Pbrm1/Fstl1/Tjp1/Bmpr2/Fzd1/Rapgef1/Bmp6/Lipa/Atoh8/Acvr1/Add1/Rap2c/Vegfa
GO:0001961	positive regulation of cytokine-mediated signaling pathway	21	0.554884	1.73859	0.0112394	0.100827	0.0825482	1436	tags=38%, list=16%, signal=32%	Parp14/Irf7/Ube2k/Crebrf/C1qtnf4/Cd74/Gas6/Lsm14a
GO:0071763	nuclear membrane organization	25	-0.499316	-1.68776	0.0111573	0.100827	0.0825482	3052	tags=68%, list=35%, signal=45%	Vps4b/Spast/Brox/Chmp1b2/Reep3/Chmp2b/Akap8l/Vps4a/Chmp4b/Tor1aip1/Tor1a/Chmp2a/Chmp3/Chmp1a/Chmp5/Ubxn2b/Chmp7
GO:0045778	positive regulation of ossification	39	0.463879	1.65976	0.0111654	0.100827	0.0825482	1656	tags=46%, list=19%, signal=38%	Acvr2b/Asxl2/Rxra/Slc20a2/Tacr1/Thrb/Sox11/Bmpr2/Fam20c/Ptn/Bmp6/Bmpr1a/Acvr2a/Atraid/Bmpr1b/Zbtb16/Acvr1/Cd276
GO:0070585	protein localization to mitochondrion	69	-0.359562	-1.50051	0.0112755	0.100827	0.0825482	1989	tags=38%, list=23%, signal=29%	Dnlz/Aifm1/Pmpca/Dnajc19/Hspd1/Timm10/Timm17a/Bnip3l/Gdap1/Maip1/Tomm70a/Romo1/Timm13/Mfn2/Rala/Tomm22/Samm50/Lrrk2/Pdcd5/Dnm1l/Bag1/Chchd4/Mapt/Grpel2/Ywhaz/Fbxo7
GO:0051028	mRNA transport	81	-0.348317	-1.48254	0.011241	0.100827	0.0825482	2627	tags=40%, list=30%, signal=28%	Poldip3/Arc/Ncbp2/Nup54/Ahctf1/Nup62/Nxt2/Akap8l/Fyttd1/G3bp2/Sec13/Nup43/Supt6/Nup35/Nup214/Magoh/Pcid2/Eny2/Nup88/Hnrnpa3/Nsun2/Eif4e/Thoc1/Eif4a3/Ndc1/Mcm3ap/Mapt/Nup133/Chtop/Sem1/Fxr1/Hnrnpa2b1
GO:0030072	peptide hormone secretion	186	0.304887	1.40134	0.0112493	0.100827	0.0825482	1591	tags=25%, list=18%, signal=21%	Chrm3/Acvr2b/Stxbp5l/Kalrn/Capn10/Egfr/Cask/Mtnr1a/Epha5/Pclo/Plcb1/Sybu/Cacna1d/Kcnj6/Cacna1c/Prkce/Abcg1/Htr2c/Hnf4a/Pex5l/Vsnl1/Pde1c/Adcy8/Klf7/Srebf1/Brsk2/Ppp3ca/Arhgef7/Edn3/Rab11fip5/Syt9/Cckbr/Cnr1/Cacna1e/Stxbp4/Gpr68/Adcy5/Fbn1/Neurod1/Map4k4/Kcnb1/Foxo1/Smpd3/Tardbp/Htt/Sirt4/Chd7
GO:0006029	proteoglycan metabolic process	69	0.39695	1.59362	0.0114277	0.10186	0.0833943	1828	tags=35%, list=21%, signal=28%	Hs6st1/Hs6st2/Chst8/Hs3st3a1/Ext1/B4galnt4/Csgalnact1/Hs3st3b1/Chsy1/Galns/Chst11/Gpc1/Hs3st5/Bmpr2/Ndst1/Hs3st1/Hs3st2/Hs3st4/Bmpr1b/Ndst2/Ndst4/B4galt4/Fam20b/Ndst3
GO:0008202	steroid metabolic process	145	-0.301509	-1.44696	0.0115639	0.102745	0.0841188	1775	tags=30%, list=20%, signal=25%	Mbtps2/Rest/Cyp27a1/Erlin1/Abcg4/Pdgfra/Acadl/Egr1/Plekha1/Asah1/Npc1/Npc2/Hdlbp/Lhcgr/Mvk/Stub1/Acaa1b/Lima1/Crh/Nr0b1/Mvd/Errfi1/Angptl3/Nsdhl/Bdh1/Ywhah/Pon1/Igfbp7/Msmo1/Fdx1/Comt/Bmp5/Idi2/Abcb11/Dhcr24/Sod1/Slc37a4/Sts/Kit/Abca5/Lrp1/Lrp2/Scp2/Lipc
GO:1904356	regulation of telomere maintenance via telomere lengthening	42	-0.411454	-1.57617	0.0116307	0.102882	0.0842307	2562	tags=43%, list=29%, signal=31%	Mcrs1/Slx4/Tnks2/Nat10/Rtel1/Mapk15/Cct8/Pkib/Ctc1/Pot1b/Cct5/Ctnnb1/Map3k4/Naf1/Mapkapk5/Ptges3/Nek7/Hnrnpa2b1
GO:0032368	regulation of lipid transport	73	-0.348554	-1.46585	0.0116533	0.102882	0.0842307	1596	tags=34%, list=18%, signal=28%	Tmem30a/Cry2/Mif/Abcg4/Prelid1/Nus1/Kdm5b/Map2k6/Igfbp3/Mfn2/Ptpn11/Atp5pf/Crh/Dbi/Cry1/Agt/Sar1b/Itgav/Pon1/Egf/Abca5/Lrp1/Scp2/Tac1/Pparg
GO:0031023	microtubule organizing center organization	94	-0.326186	-1.44565	0.0119967	0.105403	0.0862947	2645	tags=41%, list=30%, signal=29%	Xrcc2/Ccdc61/Dync1li1/Cep44/Uvrag/Kif11/Nat10/Nup62/Cdk5rap2/Gen1/Chmp2b/Cep76/Golga2/Cep192/Ppp1r12a/Chordc1/Mapk8/Chmp4b/Spice1/Haus8/Trim37/Brca1/Chmp2a/Sass6/Mcph1/Kat2b/Ccnl2/Ctnnb1/Ccnf/Chmp3/Chmp1a/Chmp5/Tmem67/Pcm1/Brca2/Ubxn2b/Rttn/Cetn4/Azin1
GO:0016053	organic acid biosynthetic process	147	-0.284722	-1.36989	0.0120525	0.105403	0.0862947	1764	tags=27%, list=20%, signal=22%	Mif/Cyp27a1/Fasn/Brca1/Got2/Ugdh/Prkab1/Mthfr/Erlin1/Lta4h/Acadl/Abhd3/Park7/Ldhb/Ldha/Kat2b/Eif6/Wdtc1/Psph/Per2/Ndufab1/Upb1/Cbs/Ptges2/Mthfd1/Gad1/Errfi1/Agt/Mgst3/Oat/Mcat/Ptges3/Fabp5/Pkm/Ptgs1/Glul/Cbr4/Gstp3/Lipc/Pecr
GO:0046394	carboxylic acid biosynthetic process	147	-0.284722	-1.36989	0.0120525	0.105403	0.0862947	1764	tags=27%, list=20%, signal=22%	Mif/Cyp27a1/Fasn/Brca1/Got2/Ugdh/Prkab1/Mthfr/Erlin1/Lta4h/Acadl/Abhd3/Park7/Ldhb/Ldha/Kat2b/Eif6/Wdtc1/Psph/Per2/Ndufab1/Upb1/Cbs/Ptges2/Mthfd1/Gad1/Errfi1/Agt/Mgst3/Oat/Mcat/Ptges3/Fabp5/Pkm/Ptgs1/Glul/Cbr4/Gstp3/Lipc/Pecr
GO:0001101	response to acid chemical	88	0.364486	1.51712	0.0121189	0.105651	0.086498	1914	tags=35%, list=22%, signal=28%	Sesn3/Bcl2/Pdgfc/Egfr/Zeb1/Mtor/Fyn/Gria1/Ep300/Igf1r/Pdgfd/Samtor/Neurl1a/Bdnf/Gria2/Castor2/Klhl22/Grin2a/Sst/Cpeb4/Kcnb1/Tmbim6/Ubr2/Hnrnpd/Hsf1/Gdf10/Rptor/Vegfa/Stambpl1/Capn2/Glra2
GO:0060675	ureteric bud morphogenesis	35	0.488188	1.7157	0.01252	0.107133	0.0877112	1004	tags=31%, list=11%, signal=28%	Kif26b/Hs3st3a1/Bcl2/Hs3st3b1/Gzf1/Fmn1/Pbx1/Lgr4/Fgf1/Fat4/Gpc3
GO:0072171	mesonephric tubule morphogenesis	35	0.488188	1.7157	0.01252	0.107133	0.0877112	1004	tags=31%, list=11%, signal=28%	Kif26b/Hs3st3a1/Bcl2/Hs3st3b1/Gzf1/Fmn1/Pbx1/Lgr4/Fgf1/Fat4/Gpc3
GO:2001259	positive regulation of cation channel activity	27	0.507869	1.69127	0.012406	0.107133	0.0877112	2109	tags=48%, list=24%, signal=37%	Fgf14/Ank3/Ank2/Lrrc38/Fgf13/Cacnb2/Stac/Akap6/Lrrc55/Htt/Plcg2/Asph/Stimate
GO:0060038	cardiac muscle cell proliferation	42	0.430605	1.57211	0.0124713	0.107133	0.0877112	1557	tags=33%, list=18%, signal=28%	Tenm4/Ski/Rxra/Foxp1/Kcnk2/Abl1/Ccnd2/Arid2/Fgf1/Myh10/Bmpr1a/Tgfb2/Zfpm2/Smad1
GO:1904064	positive regulation of cation transmembrane transport	78	0.382161	1.56436	0.0125087	0.107133	0.0877112	2161	tags=42%, list=24%, signal=32%	Kcnc1/Fgf14/Kcnc2/Kcnip2/Plcb1/Cacna1d/Ank3/Ank2/Cacna1c/Ppp3ca/Abl1/Lrrc38/Edn3/Wnk1/Fgf13/Cacnb2/Stac/Akap9/Akap6/Wnk2/Atp1b1/Lrrc55/Gjc2/Htt/Vmp1/Cemip/Plcg2/Pdpk1/Asph/Stimate/Snca/Akap5/Slc9a1
GO:0007178	cell surface receptor protein serine/threonine kinase signaling pathway	197	0.304574	1.40028	0.0124674	0.107133	0.0877112	1573	tags=28%, list=18%, signal=24%	Hivep1/Nfia/Acvr2b/Ext1/Ptprk/Zeb1/Ube2o/Smurf2/Ski/Gpr155/Spred1/Magi2/Spred2/Chst11/Dact2/Cdkn1c/Ep300/Ppm1l/Fstl1/Abl1/Smad6/Crebbp/Zmiz1/Sox11/Ldlrad4/Bmpr2/Fzd1/Neo1/Arid4a/Trps1/Gpc3/Bmp6/Arid4b/Bmpr1a/Acvr2a/Scube3/Sap130/Dusp22/Zfp451/Nlk/Fbn1/Pals1/Rbpms/Rnf111/Bmpr1b/Smpd3/Tgfb2/Zfp703/Atoh8/Jun/Ptk2/Smad1/Hipk2/Notch2/Acvr1/Fut8
GO:0030516	regulation of axon extension	70	0.379545	1.52779	0.0125711	0.10724	0.087799	861	tags=21%, list=10%, signal=19%	Dscam/Cdh4/Trpc5/Tnr/Rtn4r/Dbn1/Cdkl5/Ptprs/Ep300/Abl1/Adnp/Bdnf/Bmpr2/Sema3f/Ntrk3
GO:1904358	positive regulation of telomere maintenance via telomere lengthening	29	-0.475177	-1.67054	0.0127861	0.107665	0.0881467	2234	tags=45%, list=25%, signal=34%	Rtel1/Mapk15/Cct8/Pkib/Pot1b/Cct5/Ctnnb1/Map3k4/Naf1/Mapkapk5/Ptges3/Nek7/Hnrnpa2b1
GO:0048678	response to axon injury	56	0.411014	1.59005	0.0127476	0.107665	0.0881467	1044	tags=30%, list=12%, signal=27%	Bcl2/Tnr/Rtn4r/Pum2/Ptprf/Ptprs/Igf1r/Kcnk2/Flrt3/Chl1/Gap43/Ntrk3/Rangap1/Ptn/Neo1/Epha4/Enpp1
GO:0006626	protein targeting to mitochondrion	51	-0.384576	-1.53341	0.0128307	0.107665	0.0881467	1989	tags=41%, list=23%, signal=32%	Dnlz/Aifm1/Pmpca/Dnajc19/Hspd1/Timm10/Timm17a/Bnip3l/Gdap1/Tomm70a/Romo1/Timm13/Mfn2/Tomm22/Samm50/Lrrk2/Pdcd5/Chchd4/Grpel2/Ywhaz/Fbxo7
GO:0018108	peptidyl-tyrosine phosphorylation	127	0.335721	1.47282	0.0129098	0.107665	0.0881467	1970	tags=35%, list=22%, signal=27%	Epha7/Parp14/Pecam1/Epha3/Pdgfc/Agrn/Egfr/Mtor/Fyn/Ptprz1/Prkce/Abi2/Hnf4a/Igf1r/Gfra1/Abl1/Pdgfd/Ptpn1/Adnp/Neurl1a/Epha4/Bmp6/Aatk/Cd74/Pibf1/Dusp22/Ptpn4/Aplp2/Prkcd/Ptk2/App/Acvr1/Ephb2/Hsf1/Rap2c/Fbxw7/Vegfa/Arl2bp/Kitl/Rap2b/Yes1/Plcg2/Zgpat/Pdcl3
GO:0007162	negative regulation of cell adhesion	131	0.329635	1.45111	0.0129306	0.107665	0.0881467	1661	tags=30%, list=19%, signal=25%	Dscam/Tnr/Plxnb2/Cask/Epha5/Dab1/Ptprz1/Spock1/Rc3h1/Dact2/Mbp/Abl1/Tnfrsf21/Pde5a/Cdh13/Ptpn1/Ripor2/Tbcd/Peli1/Wnk1/Pawr/Epha4/Bmp6/Dscaml1/Cd74/Dusp22/Prkg1/Cblb/Ubash3b/Zfp703/Dlg1/Prkcd/Ptk2/Meltf/Ythdf2/Ppara/Cd276/Ephb2/Plxnd1
GO:0090276	regulation of peptide hormone secretion	154	0.313339	1.40811	0.0127049	0.107665	0.0881467	596	tags=17%, list=7%, signal=16%	Chrm3/Stxbp5l/Kalrn/Capn10/Egfr/Cask/Mtnr1a/Epha5/Plcb1/Sybu/Cacna1d/Kcnj6/Cacna1c/Prkce/Abcg1/Htr2c/Hnf4a/Pex5l/Vsnl1/Pde1c/Adcy8/Klf7/Srebf1/Brsk2/Ppp3ca/Arhgef7
GO:0046883	regulation of hormone secretion	182	0.307083	1.40706	0.0128659	0.107665	0.0881467	1602	tags=27%, list=18%, signal=23%	Chrm3/Stxbp5l/Kalrn/Capn10/Egfr/Cask/Mtnr1a/Epha5/Plcb1/Sybu/Cacna1d/Kcnj6/Cacna1c/Prkce/Abcg1/Nell2/Htr2c/Kcnk9/Hnf4a/Pex5l/Vsnl1/Pde1c/Adcy8/Klf7/Srebf1/Brsk2/Ppp3ca/Arhgef7/Tacr1/Oprm1/Sox11/Edn3/Rab11fip5/Syt9/Bmp6/Cckbr/Cnr1/Cacna1e/Stxbp4/Acvr2a/Gpr68/Adcy5/Fbn1/Map4k4/Kcnb1/Foxo1/Tardbp/Sirt4/Chd7/Adora1
GO:0002791	regulation of peptide secretion	157	0.311027	1.3999	0.0127453	0.107665	0.0881467	1736	tags=29%, list=20%, signal=23%	Chrm3/Stxbp5l/Kalrn/Capn10/Egfr/Cask/Mtnr1a/Epha5/Plcb1/Sybu/Cacna1d/Kcnj6/Cacna1c/Prkce/Abcg1/Htr2c/Hnf4a/Pex5l/Vsnl1/Pde1c/Adcy8/Klf7/Srebf1/Brsk2/Ppp3ca/Arhgef7/Syt9/Cckbr/Cnr1/Cd74/Cacna1e/Stxbp4/Gpr68/Adcy5/Fbn1/Map4k4/Kcnb1/Foxo1/Tardbp/Sirt4/Chd7/Adora1/Irs1/Rptor/Sox4
GO:0002183	cytoplasmic translational initiation	34	-0.443634	-1.61501	0.0133038	0.110442	0.09042	2075	tags=44%, list=24%, signal=34%	Eif3i/Eif2b1/Eif2b2/Eif3b/Mif4gd/Eif3g/Denr/Eif3k/Mcts1/Eif4a2/Eif3j2/Eif3d/Eif3e/Eif2s2/Mettl3
GO:0050709	negative regulation of protein secretion	55	0.423337	1.63816	0.0134725	0.111385	0.0911924	1733	tags=35%, list=20%, signal=28%	Frmd4a/Stxbp5l/Mtnr1a/Kcnj6/Vsnl1/Pde1c/Klf7/Srebf1/Ppp3ca/Oprm1/Rab11fip5/Neo1/Fbn1/Map4k4/Kcnb1/Foxo1/Sirt4/Irs1/Rptor
GO:0060021	roof of mouth development	51	0.419665	1.59617	0.0134976	0.111385	0.0911924	2443	tags=47%, list=28%, signal=34%	Acvr2b/Ski/Wdpcp/Arid5b/Sox11/Insig1/Fzd1/Bmpr1a/Csrnp1/Tgfb2/Dlg1/Dhrs3/Chd7/B3glct/Ephb2/Ephb3/Itgb8/Bcor/Insig2/Asph/Wnt11/Bbs7/Ankrd11/Prdm16
GO:0045332	phospholipid translocation	30	0.512706	1.73499	0.0138534	0.112751	0.0923107	1730	tags=43%, list=20%, signal=35%	Atp9a/Tmem30c/Xkr4/Trpc5/Plscr1/Atp9b/Ano4/Mfsd2a/Atp10b/Atp8a1/Atg9b/Ano3/Vmp1
GO:0050654	chondroitin sulfate proteoglycan metabolic process	20	0.555444	1.71435	0.0137263	0.112751	0.0923107	459	tags=30%, list=5%, signal=29%	Ext1/B4galnt4/Csgalnact1/Chsy1/Galns/Chst11
GO:0050672	negative regulation of lymphocyte proliferation	27	0.504179	1.67898	0.0138826	0.112751	0.0923107	1656	tags=37%, list=19%, signal=30%	Rc3h1/Tnfrsf21/Pde5a/Ripor2/Sox11/Peli1/Pawr/Cblb/Dlg1/Cd276
GO:1901016	regulation of potassium ion transmembrane transporter activity	27	0.503783	1.67766	0.0138826	0.112751	0.0923107	1488	tags=41%, list=17%, signal=34%	Nr3c2/Agrn/Cacna1d/Ank3/Ank2/Lrrc38/Vamp2/Akap9/Akap6/Atp1b1/Lrrc55
GO:0019320	hexose catabolic process	26	-0.473502	-1.6122	0.0139874	0.112751	0.0923107	1508	tags=50%, list=17%, signal=42%	Slc25a12/Hk1/Pfkfb2/Eno2/Gale/Ldha/Galm/Gpi1/Pgm1/Pgk1/Gapdh/Eno1/Pkm
GO:0048706	embryonic skeletal system development	58	0.403906	1.57751	0.0139618	0.112751	0.0923107	1506	tags=33%, list=17%, signal=27%	Mthfd1l/Ext1/Zeb1/Asxl2/Pbx1/Chst11/Wnt9a/Sox11/Mmp16/Ndst1/Dscaml1/Tulp3/Mosmo/Acvr2a/Sp3/Dync2i1/Bmi1/Tgfb2/Dlg1
GO:0097352	autophagosome maturation	39	-0.418072	-1.5768	0.0139156	0.112751	0.0923107	2644	tags=51%, list=30%, signal=36%	Chmp1b2/Calm1/Uvrag/Rubcnl/Chmp2b/Vps4a/Chmp4b/Atp2a2/Mfsd8/Chmp2a/Lix1l/Gabarapl1/Map1lc3a/Chmp3/Chmp1a/Chmp5/Lamp2/Gabarapl2/Calm2/Chmp7
GO:0015918	sterol transport	58	-0.376809	-1.53196	0.013801	0.112751	0.0923107	442	tags=16%, list=5%, signal=15%	Pon1/Comt/Stard5/Egf/Abca5/Lrp1/Scp2/Pparg/Lipc
GO:0030301	cholesterol transport	56	-0.379649	-1.53971	0.0140562	0.112978	0.0924966	442	tags=16%, list=5%, signal=15%	Pon1/Comt/Stard5/Egf/Abca5/Lrp1/Scp2/Pparg/Lipc
GO:0090169	regulation of spindle assembly	22	-0.499609	-1.6316	0.0141663	0.113208	0.0926853	2204	tags=59%, list=25%, signal=44%	Mapk15/Chmp2b/Drg1/Chmp4b/Chmp2a/Sass6/Ccsap/Dync1h1/Cep97/Chmp3/Chmp1a/Chmp5/Chmp7
GO:0007623	circadian rhythm	139	0.318638	1.41089	0.0141391	0.113208	0.0926853	659	tags=19%, list=7%, signal=18%	Rora/Kcnd2/Bhlhe41/Six3/Agrn/Rai1/Kcnh7/Egfr/Mtnr1a/Cntnap2/Mtor/Ppargc1a/Npas2/Ankfn1/Adcy1/2510009E07Rik/Hnf4a/Nlgn1/Ezh2/Mapk10/Ep300/Srebf1/Zfhx3/Bhlhe40/Fas/Lgr4
GO:0060760	positive regulation of response to cytokine stimulus	23	0.527251	1.67717	0.0142291	0.113263	0.0927303	1436	tags=35%, list=16%, signal=29%	Parp14/Irf7/Ube2k/Crebrf/C1qtnf4/Cd74/Gas6/Lsm14a
GO:0070509	calcium ion import	43	0.442189	1.62167	0.0142547	0.113263	0.0927303	1110	tags=35%, list=13%, signal=31%	Cacna1i/Cacna1h/Cacna1b/Slc24a4/Cask/Cacna1d/Fyn/Cacna1c/Slc8a3/Ppp3ca/Cacnb2/Pawr/Cacna1g/Trpc4/Cacna1e
GO:0097035	regulation of membrane lipid distribution	36	0.475925	1.69458	0.0143699	0.113844	0.0932059	728	tags=28%, list=8%, signal=26%	Atp9a/Tmem30c/Xkr4/Trpc5/Abcg1/Plscr1/Atp9b/Ano4/Mfsd2a/Atp10b
GO:0051289	protein homotetramerization	39	-0.417379	-1.57419	0.0144096	0.113844	0.0932059	1284	tags=33%, list=15%, signal=29%	Sod2/Ssbp1/Upb1/Usp16/Pkd2/Dnm1/Ryr1/Aqp4/Acot13/Pkm/Tdo2/Thg1l/Cbr4
GO:0008016	regulation of heart contraction	94	0.35776	1.49878	0.0146409	0.115344	0.0944337	1506	tags=31%, list=17%, signal=26%	Chrm3/Chrm2/Kcnd2/Cacna1h/Agrn/Cacna1b/Kcnip2/Hdac4/Cacna1d/Ank2/Cacna1c/Srebf1/Pde5a/Thrb/Ptpn1/Edn3/Fgf13/Cacnb2/Cacna1g/Akap9/Cacna1e/Popdc2/Akap6/Adra1d/Snta1/Tgfb2/Atp1b1/Gjc1/Dlg1
GO:0014904	myotube cell development	21	0.542053	1.69838	0.0147444	0.115531	0.0945868	1712	tags=57%, list=19%, signal=46%	Smyd3/Bcl2/Hdac4/Cntnap2/Ski/Ppp3ca/Hdac9/Xk/Rcan1/Nfatc3/Pmp22/Large1
GO:0006403	RNA localization	122	-0.302832	-1.41148	0.0147893	0.115531	0.0945868	1833	tags=25%, list=21%, signal=20%	Sec13/Nup43/Xpot/Supt6/Mrpl18/Tgfbr2/Nup35/Nup214/Magoh/Pcid2/Hnrnpab/Eny2/Nup88/Hnrnpa3/Nsun2/Znhit3/Eif4e/Thoc1/Eif4a3/Ndc1/Mcm3ap/Mapt/Nup133/Chtop/Sem1/Fxr1/Rae1/Sidt1/Ran/Hnrnpa2b1
GO:0097193	intrinsic apoptotic signaling pathway	182	-0.279304	-1.35991	0.0147794	0.115531	0.0945868	2037	tags=35%, list=23%, signal=27%	Wfs1/Mcl1/Aifm1/Bak1/Prkdc/Nfe2l2/Txndc12/Stk25/Armc10/Opa1/Ndufs3/Mif/Brca1/Kdm1a/Ppia/Bclaf1/Rrn3/Park7/Bcl2l1/Nono/Sgpp1/Zfp622/Sod2/Msh2/Arl6ip5/P4hb/Bok/Coa8/Ddit4/Ubb/Ctnnb1/Rps27l/Ackr3/Pdk1/Mybbp1a/Serinc3/Polb/Hells/Chek2/Mlh1/Lrrk2/Cyld/Vdac2/Dnm1l/Rrm2b/Bnip3/Rnf7/Mbd4/Eno1/Mapt/Rpl26/Msh6/Ppm1f/Mdm4/Tpt1/Brca2/Map2k1/Cycs/G2e3/Sod1/Aldh2/Ddx5/Fbxo7
GO:0060541	respiratory system development	148	0.324121	1.44698	0.0148882	0.115654	0.0946873	1771	tags=31%, list=20%, signal=25%	Hs6st1/Acvr2b/Ncor2/Atxn1/Ext1/Pou2f1/Egfr/Ski/Cux1/Fgf18/Foxp1/Ep300/Srebf1/Thrb/Fosl2/Wdpcp/Sox11/Foxp2/Bmpr2/Smchd1/Fgf1/Phf14/Tmtc3/Gpc3/Tulp3/Aldh1a2/Bmpr1a/Celsr1/Mosmo/Man1a2/Ctsh/Sp3/Fbn1/Lipa/Smpd3/Igfbp5/Disp1/Sparc/Cebpa/Zfpm2/Hipk2/Chd7/Ccdc39/Fbxw7/Pkd1/Vegfa
GO:0050863	regulation of T cell activation	139	0.318218	1.40903	0.0148641	0.115654	0.0946873	2043	tags=34%, list=23%, signal=26%	Zeb1/Igfbp2/Rc3h1/B2m/Pbrm1/Ep300/Egr3/Ppp3ca/Adk/Abl1/Tnfrsf21/Pde5a/Fas/Ripor2/Ambra1/Zmiz1/Peli1/Arid2/Itpkb/Lmo1/Pawr/Efnb1/Sox12/Cd74/Efnb2/Arid1a/Klhl22/Drosha/Foxo3/Dusp22/Tfrc/Bmi1/Cblb/Ap3d1/Dlg1/Cd276/Smarcd3/Smarca4/Smarce1/Sox4/Igf2/Carmil2/Kitl/Rac2/Fbxo38/Nfkbiz/Slc7a1
GO:0031146	SCF-dependent proteasomal ubiquitin-dependent protein catabolic process	31	-0.446275	-1.59357	0.0150335	0.116457	0.095345	1761	tags=32%, list=20%, signal=26%	Cul5/Fbxo31/Dmac2/Ccnf/Fbxl2/Fbxl18/Fbxl3/Fbxo39/Fbxl7/Skp1
GO:1903039	positive regulation of leukocyte cell-cell adhesion	93	0.351165	1.4729	0.0152786	0.118027	0.0966304	2043	tags=39%, list=23%, signal=30%	Igfbp2/B2m/Pbrm1/Ep300/Egr3/Ppp3ca/Adk/Abl1/Ambra1/Zmiz1/Arid2/Itpkb/Pawr/Nr4a3/Efnb1/Sox12/Cd74/Efnb2/Arid1a/Klhl22/Foxo3/Tfrc/Bmi1/Ap3d1/Cd276/Smarcd3/Smarca4/Smarce1/Sox4/Igf2/Carmil2/Kitl/Chst2/Fbxo38/Nfkbiz/Slc7a1
GO:0060999	positive regulation of dendritic spine development	53	0.408489	1.56785	0.0154196	0.118786	0.0972519	1955	tags=40%, list=22%, signal=31%	Kalrn/Il1rapl1/Cask/Mtor/Caprin2/Dbn1/Afdn/Cdkl5/Nlgn1/Pbrm1/Crebbp/Neurl1a/Stau2/Nr3c1/Cux2/Dhx36/Ephb2/Mapk6/Camk1/Ppp1r9a/Lrp8
GO:0042310	vasoconstriction	62	0.383155	1.51823	0.0158072	0.120922	0.0990005	1213	tags=29%, list=14%, signal=25%	Chrm3/Asic2/Egfr/Cacna1c/Rbfox2/Htr2c/Abl1/Pde5a/Tacr1/Adra2c/Smad6/Bmpr2/Edn3/Adra2b/Cacna1g/Rap1gds1/Adra1d/Snta1
GO:0170033	L-amino acid metabolic process	95	-0.32152	-1.41892	0.0158273	0.120922	0.0990005	1877	tags=31%, list=21%, signal=24%	Pcmt1/Dlst/Got2/Mthfr/Crtap/Park7/Bloc1s6/Dglucy/P4hb/Psph/Prdx4/Aspa/Gpt2/Cps1/Hmgcll1/Cbs/Hal/Mthfd1/Gad1/P4ha1/Oat/Odc1/Aldh5a1/Nit2/Mccc1/Azin1/Tdo2/Glul/Ppat
GO:0045861	negative regulation of proteolysis	83	-0.33109	-1.41883	0.0157752	0.120922	0.0990005	1931	tags=31%, list=22%, signal=25%	Ddrgk1/Plat/Usp14/Vtn/Usp5/Rab23/Snx12/Park7/Cstb/Uchl5/Ogt/Spock3/Psen1/N4bp1/Usp19/Rpl23/Lrrk2/Ophn1/Anks1/Gapdh/Rpl5/Reck/Gabarapl2/Ufsp2/Timp4/Serpind1
GO:0090087	regulation of peptide transport	158	0.309137	1.3996	0.0159628	0.121624	0.0995749	1736	tags=28%, list=20%, signal=23%	Chrm3/Stxbp5l/Kalrn/Capn10/Egfr/Cask/Mtnr1a/Epha5/Plcb1/Sybu/Cacna1d/Kcnj6/Cacna1c/Prkce/Abcg1/Htr2c/Hnf4a/Pex5l/Vsnl1/Pde1c/Adcy8/Klf7/Srebf1/Brsk2/Ppp3ca/Arhgef7/Syt9/Cckbr/Cnr1/Cd74/Cacna1e/Stxbp4/Gpr68/Adcy5/Fbn1/Map4k4/Kcnb1/Foxo1/Tardbp/Sirt4/Chd7/Adora1/Irs1/Rptor/Sox4
GO:0030902	hindbrain development	127	0.329693	1.44637	0.0160466	0.121928	0.0998243	1750	tags=31%, list=20%, signal=26%	Rora/Ctnna2/Kcnc1/Bcl2/Nrxn1/Cntnap2/Dab1/mt-Nd4/Rbfox2/Grid2/Ptprs/Ezh2/Ncoa1/Ulk1/Igf1r/Nlgn4l/Abl1/Atp2b2/Foxp2/Myo16/Myh10/Aldh1a2/Faim2/mt-Co1/Prkg1/Tbr1/Neurod1/Ldb1/Atrn/Ttbk2/Smad1/Ogdh/Hnrnpd/Ephb2/Smarca4/Pdss2/Gdf10/Pcnt/Cep290/Rere
GO:0032409	regulation of transporter activity	112	0.326371	1.40328	0.0161771	0.122585	0.100362	1537	tags=27%, list=17%, signal=22%	Chrm3/Nr3c2/Fgf14/Bcl2/Agrn/Fgf12/Plcb1/Cacna1d/Ank3/Ank2/Nlgn1/Jph3/Shisa9/Oprm1/Lrrc38/Vamp2/Fgf13/Cacnb2/Cbarp/Cacng4/Stac/Cacng2/Akap9/Akap6/Wnk2/Atp1b1/Lrrc55/Camk2d/Prkcd/Htt
GO:0045324	late endosome to vacuole transport	22	-0.493743	-1.61244	0.0163457	0.12327	0.100923	2168	tags=59%, list=25%, signal=45%	Vps4b/Snf8/Chmp1b2/Chmp2b/Vps4a/Chmp4b/Vps36/Chmp2a/Chmp3/Chmp1a/Chmp5/Chmp7/Leprot
GO:0141091	transforming growth factor beta receptor superfamily signaling pathway	185	0.300908	1.37615	0.0163562	0.12327	0.100923	1573	tags=28%, list=18%, signal=24%	Hivep1/Nfia/Acvr2b/Ext1/Ptprk/Zeb1/Ube2o/Smurf2/Ski/Gpr155/Spred1/Magi2/Spred2/Chst11/Dact2/Cdkn1c/Ep300/Fstl1/Abl1/Smad6/Crebbp/Zmiz1/Sox11/Ldlrad4/Bmpr2/Fzd1/Neo1/Arid4a/Gpc3/Bmp6/Arid4b/Bmpr1a/Acvr2a/Scube3/Sap130/Dusp22/Zfp451/Nlk/Fbn1/Pals1/Rnf111/Bmpr1b/Smpd3/Tgfb2/Zfp703/Jun/Ptk2/Smad1/Hipk2/Notch2/Acvr1/Fut8
GO:0001649	osteoblast differentiation	117	0.332811	1.44532	0.0164497	0.123639	0.101225	2085	tags=40%, list=24%, signal=31%	Smoc1/Creb3l1/Acvr2b/Mef2d/Glis1/Hdac4/Wwox/Igfbp2/Cdk6/Ski/Adar/Ppp3ca/Lgr4/Smad6/Fosl2/Sox11/Bmpr2/Fzd1/Fam20c/Bmp6/Vegfc/Enpp1/Bmpr1a/Penk/Acvr2a/Scube3/Nfatc1/Atraid/Bmpr1b/Bmp3/Igfbp5/Cebpa/Ptk2/Smad1/Acvr1/Fbxo5/Cd276/Gdf10/Vegfa/Igf2/Nell1/Map3k7/Ahr/Fgf9/Wnt11/Hdac7/Fto
GO:0043523	regulation of neuron apoptotic process	180	0.299355	1.37136	0.016788	0.125842	0.103029	1562	tags=26%, list=18%, signal=21%	Epha7/Bcl2/Agrn/Hdac4/Mt1/Mtor/Ppargc1a/Oxr1/Fyn/Ptprf/Ptprz1/Grid2/Bace1/Grm7/Vstm2l/Abl1/Retreg1/Chl1/Fas/Mdga2/Adnp/Ambra1/Pcdhgc5/Egln1/Bdnf/Ptpn5/Fzd1/Map2k4/Srpk2/Tox3/Pawr/Epha4/Nr4a3/Nr3c1/Kcnma1/Faim2/Foxo3/Rapsn/Cpeb4/Kcnip3/Kcnb1/Tgfb2/Jun/Htt/App/Hipk2
GO:0008217	regulation of blood pressure	89	0.35358	1.47523	0.0171015	0.127848	0.104671	1185	tags=28%, list=13%, signal=25%	Chrm3/Ptpro/Asic2/Nr3c2/Ext1/Cacna1b/Rps6ka2/Nr2f2/Nav2/Cacna1c/Gucy1a1/Tacr1/Ptpn1/Arhgef12/Bmpr2/Edn3/Wnk1/Ncald/Adra2b/Corin/Gna12/Vegfc/Cnr1/Gas6/Adra1d
GO:0048663	neuron fate commitment	29	0.489696	1.63936	0.0174314	0.129791	0.106262	1442	tags=31%, list=16%, signal=26%	Bcl11b/Nfia/Zdhhc16/Myt1l/Pou3f2/Ntrk3/Sufu/Tbr1/Tgfb2
GO:0033077	T cell differentiation in thymus	49	0.428915	1.61719	0.0175482	0.129791	0.106262	1307	tags=24%, list=15%, signal=21%	Bcl11b/Bcl2/Zeb1/Cdk6/B2m/Egr3/Abl1/Fas/Itpkb/Cd74/Nfatc3/Bmi1
GO:0017156	calcium-ion regulated exocytosis	49	0.428535	1.61576	0.0175482	0.129791	0.106262	1021	tags=27%, list=12%, signal=24%	Cacna1i/Cacna1h/Rims1/Syt1/Tspan18/Cacna1c/Scamp5/Syt10/Vamp2/Syt9/Rims3/Cbarp/Cacna1g
GO:0044042	glucan metabolic process	50	-0.382621	-1.51818	0.0175302	0.129791	0.106262	2046	tags=38%, list=23%, signal=29%	Stk40/Insr/Tcf7l2/Esrrb/Pygb/Ppp1ca/Ppp1r2/Pgm1/Npc1/Gabarapl1/Per2/Inpp5k/Gfpt1/Wipi1/Phka2/Ptges3/Comt/Pgm2/Slc37a4
GO:0045058	T cell selection	25	0.514654	1.66172	0.0177059	0.130216	0.10661	1269	tags=32%, list=14%, signal=27%	Bcl11b/Bcl2/Mtor/Ep300/Fas/Itpkb/Cd74/Nfatc3
GO:0007214	gamma-aminobutyric acid signaling pathway	22	0.520717	1.63819	0.0178296	0.130216	0.10661	1933	tags=50%, list=22%, signal=39%	Gabbr2/Gabra1/Gabra3/Bdnf/Gabre/Gabrg2/Gabra4/Plcl1/Gabra2/Gabrb2/Cacnb4
GO:0002062	chondrocyte differentiation	65	0.386223	1.53569	0.0176672	0.130216	0.10661	1462	tags=28%, list=17%, signal=23%	Sox5/Maf/Ext1/Mef2d/Chsy1/Sox6/Fgf18/Chst11/Wnt9a/Thrb/Fosl2/Bmpr2/Trps1/Bmp6/Bmpr1a/Bmpr1b/Smpd3/Zbtb16
GO:0007632	visual behavior	56	-0.371584	-1.507	0.0177692	0.130216	0.10661	1023	tags=30%, list=12%, signal=27%	Ddhd2/Rgs14/Pianp/B4galt2/Slc1a2/Drd5/Ric8a/Abcc8/Ndrg4/Ift20/B3gat1/Comt/Cck/Dynlrb1/Kit/Sgk1/Neto1
GO:0106027	neuron projection organization	94	0.353733	1.48191	0.0178397	0.130216	0.10661	1955	tags=32%, list=22%, signal=25%	Kalrn/Il1rapl1/Cask/Epha5/Cntnap2/Caprin2/Dbn1/Afdn/Fyn/Abi2/Lzts3/Nlgn1/Igf1r/Ctnnd2/Grin2b/Mtmr2/Epha4/Stau2/Ngef/Grin2a/Ppfia2/Cux2/Map1a/App/Dhx36/Ephb2/Ephb3/Dip2a/Ppp1r9a/Lrp8
GO:0072009	nephron epithelium development	64	0.383435	1.51761	0.0179781	0.13054	0.106875	1004	tags=23%, list=11%, signal=21%	Ptpro/Kif26b/Hs3st3a1/Ext1/Bcl2/Hs3st3b1/Gzf1/Fmn1/Pbx1/Magi2/Lgr4/Fgf1/Mtss1/Fat4/Gpc3
GO:0050769	positive regulation of neurogenesis	197	0.297231	1.36652	0.0179575	0.13054	0.106875	1676	tags=26%, list=19%, signal=21%	Dscam/Tenm4/Cdh4/Kalrn/Atxn1/Grm5/Trpc5/Il1rapl1/Plxnb2/Egfr/Cask/Mtor/Caprin2/Grip1/Dbn1/Afdn/Ptprf/Ptprz1/Cdkl5/Cux1/Robo1/Ep300/Jade2/Adnp/Oprm1/Neurl1a/Sox11/Spen/Bdnf/Slitrk1/Bmpr2/Ntrk3/Ptn/Epha4/Stau2/Vegfc/Fzd3/Nptn/Fbxw8/Picalm/Ist1/Anapc2/Ss18l1/Gjc2/Cux2/Ptk2/Dhx36/Ephb2/Plxnd1/Smarcd3/Robo2
GO:0043162	ubiquitin-dependent protein catabolic process via the multivesicular body sorting pathway	21	-0.515464	-1.6646	0.0184928	0.131826	0.107928	2796	tags=67%, list=32%, signal=46%	Vps4b/Snf8/Rnf126/Chmp1b2/Chmp2b/Vps4a/Chmp4b/Vps36/Chmp2a/Vps37a/Chmp3/Chmp1a/Chmp5/Chmp7
GO:0048512	circadian behavior	39	0.451031	1.61378	0.018361	0.131826	0.107928	595	tags=26%, list=7%, signal=24%	Kcnd2/Six3/Cntnap2/Mtor/Npas2/Ankfn1/2510009E07Rik/Nlgn1/Mapk10/Zfhx3
GO:0038145	macrophage colony-stimulating factor signaling pathway	26	0.488497	1.60038	0.0184617	0.131826	0.107928	982	tags=35%, list=11%, signal=31%	Epha7/Epha6/Ret/Epha3/Egfr/Epha5/Igf1r/Ntrk3/Epha4
GO:2000463	positive regulation of excitatory postsynaptic potential	31	0.465163	1.58409	0.0182885	0.131826	0.107928	1555	tags=35%, list=18%, signal=29%	Nrxn1/Rims1/Dbn1/Afdn/Nlgn1/Gria1/Grin2b/Grin2a/Cux2/Prkar1b/App
GO:0007622	rhythmic behavior	41	0.434858	1.57586	0.0185343	0.131826	0.107928	595	tags=24%, list=7%, signal=23%	Kcnd2/Six3/Cntnap2/Mtor/Npas2/Ankfn1/2510009E07Rik/Nlgn1/Mapk10/Zfhx3
GO:0048009	insulin-like growth factor receptor signaling pathway	54	0.402913	1.56161	0.0184499	0.131826	0.107928	2077	tags=44%, list=24%, signal=34%	Epha7/Epha6/Atxn1/Ret/Epha3/Egfr/Epha5/Plcb1/Igfbp2/Igf1r/Ntrk3/Epha4/Gigyf2/Igfbp5/Ephb2/Phip/Irs1/Ephb3/Igf2/Shc1/Pdpk1/Zfand2b/Atxn7/Grb2
GO:0051899	membrane depolarization	53	0.399914	1.53494	0.0184779	0.131826	0.107928	1540	tags=34%, list=17%, signal=28%	Cacna1i/Cacna1h/Kcnq2/Fgf12/Kcnq3/Cacna1d/Ank3/Cacna1c/Rbfox2/B2m/Scn8a/Cacnb2/Cacna1g/Cacng2/Grik1/Camk2d/Jun/Dcn
GO:0017157	regulation of exocytosis	128	0.323905	1.4187	0.0183665	0.131826	0.107928	1138	tags=21%, list=13%, signal=19%	Cacna1i/Atp9a/Stxbp5l/Cacna1h/Il1rapl1/Rims1/Syt1/Cask/Pclo/Gab2/Cacna1d/Scamp5/Rims4/Nlgn1/Vsnl1/Syt10/Epb41l1/Vamp2/Rab15/Syt9/Rims3/Cbarp/Stxbp5/Cacna1g/Kcnh1/Cacna1e/Ap1g1
GO:0050708	regulation of protein secretion	187	0.29757	1.36459	0.0187863	0.133277	0.109116	1736	tags=28%, list=20%, signal=23%	Chrm3/Frmd4a/Stxbp5l/Capn10/Egfr/Cask/Mtnr1a/Epha5/Plcb1/Sybu/Cacna1d/Kcnj6/Cacna1c/Prkce/Abcg1/Hnf4a/Arf6/Vsnl1/Pde1c/Ep300/Adcy8/Klf7/Srebf1/Brsk2/Ppp3ca/Oprm1/Myo18a/Rab11fip5/Syt9/Neo1/Myh10/Vegfc/Cnr1/Cacna1e/Stxbp4/Rap1gds1/Gpr68/Adcy5/Fbn1/Map4k4/Kcnb1/Foxo1/Tgfb2/Arfip1/P3h1/Tardbp/Sirt4/Irs1/Dnajc1/Rptor/Tmem132a/Sox4
GO:0009308	amine metabolic process	56	-0.367894	-1.49203	0.019012	0.134194	0.109866	902	tags=23%, list=10%, signal=21%	Hdac10/Oaz1/Vps35/Gpr37/Odc1/Sms/Comt/Amd1/Epas1/Aldh2/Azin1/Tdo2/Naaa
GO:0032984	protein-containing complex disassembly	175	-0.266158	-1.30164	0.0189679	0.134194	0.109866	1854	tags=28%, list=21%, signal=23%	Chmp4b/Sptan1/Cfl2/Map1s/Atp2a2/Stmn4/Mfsd8/Zmpste24/Sema5a/Chmp2a/Specc1l/Capza1b/Synj1/Ccsap/Sh3gl1/Scaf4/Lix1l/Ddit4/Gabarapl1/Wdr47/Nsf/Per2/Map1lc3a/Shroom2/Hspa8/Lima1/Chmp3/Rpl23/Chmp1a/Oga/Ccn2/Chmp5/Bnip3/Lamp2/Abce1/Smarcc2/Gsn/Smarcd1/Gabarapl2/Calm2/Apc2/Napb/Diaph3/Chmp7/Stmn1/Cltc/Dstn/Sgk1/Arhgef2
GO:0071985	multivesicular body sorting pathway	27	-0.479718	-1.63231	0.0192449	0.134695	0.110277	2353	tags=63%, list=27%, signal=46%	Snf8/Chmp1b2/Lyst/Mvb12a/Chmp2b/Vps4a/Chmp4b/Exph5/Vps36/Chmp2a/Sort1/Rab27a/Chmp3/Chmp1a/Chmp5/Chmp7/Leprot
GO:0046631	alpha-beta T cell activation	56	0.395421	1.52973	0.0191838	0.134695	0.110277	833	tags=20%, list=9%, signal=18%	Bcl11b/Rora/Bcl2/Satb1/Mtor/Rc3h1/Foxp1/Ep300/Abl1/Fosl2/Itpkb
GO:0034767	positive regulation of monoatomic ion transmembrane transport	84	0.358412	1.48184	0.019133	0.134695	0.110277	2161	tags=40%, list=24%, signal=31%	Kcnc1/Fgf14/Kcnc2/Kcnip2/Plcb1/Cacna1d/Ank3/Ank2/Cacna1c/Ppp3ca/Abl1/Lrrc38/Edn3/Wnk1/Fgf13/Cacnb2/Stac/Akap9/Akap6/Wnk2/Atp1b1/Lrrc55/Gjc2/Htt/Ephb2/Vmp1/Cemip/Plcg2/Pdpk1/Asph/Stimate/Snca/Akap5/Slc9a1
GO:0022898	regulation of transmembrane transporter activity	104	0.338629	1.45058	0.0192768	0.134695	0.110277	1537	tags=28%, list=17%, signal=23%	Chrm3/Nr3c2/Fgf14/Bcl2/Agrn/Fgf12/Plcb1/Cacna1d/Ank3/Ank2/Nlgn1/Jph3/Shisa9/Oprm1/Lrrc38/Vamp2/Fgf13/Cacnb2/Cbarp/Cacng4/Stac/Cacng2/Akap9/Akap6/Wnk2/Atp1b1/Lrrc55/Camk2d/Htt
GO:0072078	nephron tubule morphogenesis	39	0.449105	1.60689	0.019449	0.135558	0.110983	1004	tags=28%, list=11%, signal=25%	Kif26b/Hs3st3a1/Bcl2/Hs3st3b1/Gzf1/Fmn1/Pbx1/Lgr4/Fgf1/Fat4/Gpc3
GO:0098815	modulation of excitatory postsynaptic potential	44	0.421741	1.55922	0.01961	0.136114	0.111439	1555	tags=36%, list=18%, signal=30%	Nrxn1/Rims1/Pclo/Dbn1/Afdn/Nlgn1/Gria1/Nlgn4l/Slc8a3/Grin2b/Mtmr2/Grin2a/Grik1/Cux2/Prkar1b/App
GO:0050870	positive regulation of T cell activation	84	0.357695	1.47888	0.0196267	0.136114	0.111439	2043	tags=39%, list=23%, signal=30%	Igfbp2/B2m/Pbrm1/Ep300/Egr3/Ppp3ca/Adk/Abl1/Ambra1/Zmiz1/Arid2/Itpkb/Efnb1/Sox12/Cd74/Efnb2/Arid1a/Klhl22/Foxo3/Tfrc/Bmi1/Ap3d1/Cd276/Smarcd3/Smarca4/Smarce1/Sox4/Igf2/Carmil2/Kitl/Fbxo38/Nfkbiz/Slc7a1
GO:0021675	nerve development	56	0.395095	1.52847	0.0202137	0.139837	0.114486	989	tags=25%, list=11%, signal=22%	Kcnc1/Ret/Ext1/Kcnc2/Kcnq2/Slc24a4/Kcnq3/Plxna1/Nav2/Scn8a/Bdnf/Sema3f/Epha4/Lrig1
GO:1901606	alpha-amino acid catabolic process	47	-0.389719	-1.52341	0.0203194	0.139872	0.114515	948	tags=26%, list=11%, signal=23%	Gpt2/Oaz1/Hmgcll1/Cbs/Hal/Gad1/Hibch/Oat/Aldh6a1/Mccc1/Tdo2/Ppat
GO:0048593	camera-type eye morphogenesis	83	0.351693	1.45549	0.0203003	0.139872	0.114515	1843	tags=34%, list=21%, signal=27%	Dscam/Tenm3/Six3/Pou2f1/Zeb1/Zhx2/Ski/Abi2/Nectin1/Thrb/Mfsd2a/Sox11/Sdk2/Megf11/Rpgr/Ptn/Sox12/Arid1a/Bcar3/Sp3/Nectin3/Hipk2/Notch2/Ephb2/Large1/Sox4/Vegfa/Alms1
GO:0007606	sensory perception of chemical stimulus	25	0.508104	1.64057	0.0204509	0.140084	0.114689	483	tags=24%, list=5%, signal=23%	Asic2/Slc24a4/Nav2/Pde1c/B2m/Syt10
GO:0072028	nephron morphogenesis	41	0.430953	1.56171	0.020401	0.140084	0.114689	1004	tags=27%, list=11%, signal=24%	Kif26b/Hs3st3a1/Bcl2/Hs3st3b1/Gzf1/Fmn1/Pbx1/Lgr4/Fgf1/Fat4/Gpc3
GO:0030282	bone mineralization	74	0.378537	1.53091	0.0205616	0.140151	0.114744	2064	tags=38%, list=23%, signal=29%	Acvr2b/Ank/Asxl2/Rxra/Slc20a2/Prickle1/Lgr4/Fosl2/Bmpr2/Mtss1/Fam20c/Ptn/Gpc3/Bmp6/Enpp1/Bmpr1a/Acvr2a/Atraid/Bmpr1b/Smpd3/Acvr1/Txlng/Cd276/Icmt/Bcor/Nell1/Klf10/Wnt11
GO:0030307	positive regulation of cell growth	120	0.330588	1.43711	0.020532	0.140151	0.114744	1771	tags=28%, list=20%, signal=22%	Dscam/Cdh4/Trpc5/Bcl2/Rims1/Syt1/Egfr/Mtor/Dbn1/Afdn/Ino80/Pum2/Cdkl5/Ep300/Mfsd2a/Adnp/Bdnf/Bmpr2/Ntrk3/Nr3c1/Slc23a2/Klhl22/Akap6/Picalm/Ist1/Cpne9/Tgfb2/Anapc2/Ptk2/Ncoa3/Derl2/Rptor/Vegfa
GO:0007269	neurotransmitter secretion	117	0.327585	1.42263	0.0207721	0.140896	0.115353	1110	tags=23%, list=13%, signal=20%	Grm8/Stxbp5l/Nrxn3/Nrxn1/Syn3/Rims1/Syt1/Cacna1b/Rimbp2/Cask/Pclo/Cacna1d/Htr2c/Rims4/Nlgn1/Erc1/Syt10/Erc2/Ica1/Edn3/Vamp2/Gpr158/Syt9/Rims3/Stxbp5/Kcnh1/Cacna1e
GO:0099643	signal release from synapse	117	0.327585	1.42263	0.0207721	0.140896	0.115353	1110	tags=23%, list=13%, signal=20%	Grm8/Stxbp5l/Nrxn3/Nrxn1/Syn3/Rims1/Syt1/Cacna1b/Rimbp2/Cask/Pclo/Cacna1d/Htr2c/Rims4/Nlgn1/Erc1/Syt10/Erc2/Ica1/Edn3/Vamp2/Gpr158/Syt9/Rims3/Stxbp5/Kcnh1/Cacna1e
GO:0050974	detection of mechanical stimulus involved in sensory perception	30	0.498077	1.68549	0.0209174	0.141536	0.115877	1194	tags=37%, list=14%, signal=32%	Grm8/Asic2/Fyn/Bace1/Kcnk2/Pjvk/Atp2b2/Grin2b/Pcdh15/Pawr/Piezo2
GO:0006457	protein folding	130	-0.290057	-1.36349	0.0210689	0.142215	0.116433	2527	tags=42%, list=29%, signal=30%	Ppie/Grpel1/Ahsa2/St13/Clgn/Dnaja4/Mkks/Ptges3l/Sdf2/Ube4b/Bag5/Sdf2l1/Pfdn5/Dnlz/Hspa9/Chordc1/Cdc37/Cct8/Ppia/Crtap/Txndc5/Hspd1/Tor1a/Fkbp4/Tbcel/Ccdc47/Ric8b/Dffa/Dnajb1/Hspa4l/Clpx/P4hb/Ppil2/Cct5/Stub1/Pdcl/Dnaja2/Hspa8/Pfdn2/Cct6b/Pfdn4/Ric8a/Pdcd5/Dnajb6/Hspa2/Dnajb14/Ptges3/Hspe1-rs1/Bag1/Chchd4/Nudcd2/Pdrg1/Grpel2/Ppih
GO:1905476	negative regulation of protein localization to membrane	26	-0.453908	-1.54548	0.0212082	0.142808	0.116919	1493	tags=38%, list=17%, signal=32%	Bcl2l1/Csk/Tmed2/Ogt/Inpp5k/Lypd1/Ap2m1/Ngdn/Cltc/Pid1
GO:0007617	mating behavior	24	0.51032	1.63811	0.0214303	0.143322	0.117339	1555	tags=42%, list=18%, signal=34%	Hdac4/Ncoa1/Nlgn4l/Tacr1/Thrb/Oprm1/Cnr1/Acvr2a/Aplp2/App
GO:0010837	regulation of keratinocyte proliferation	25	0.503564	1.62591	0.0218235	0.143322	0.117339	1748	tags=36%, list=20%, signal=29%	Bcl11b/Ptprk/Zeb1/Cask/Efnb2/Stxbp4/Nfatc1/Notch2/Ift57
GO:0036005	response to macrophage colony-stimulating factor	27	0.487353	1.62295	0.0216998	0.143322	0.117339	982	tags=33%, list=11%, signal=30%	Epha7/Epha6/Ret/Epha3/Egfr/Epha5/Igf1r/Ntrk3/Epha4
GO:0036006	cellular response to macrophage colony-stimulating factor stimulus	27	0.487353	1.62295	0.0216998	0.143322	0.117339	982	tags=33%, list=11%, signal=30%	Epha7/Epha6/Ret/Epha3/Egfr/Epha5/Igf1r/Ntrk3/Epha4
GO:1903115	regulation of actin filament-based movement	22	0.514288	1.61797	0.0218513	0.143322	0.117339	2076	tags=50%, list=24%, signal=38%	Cacna1h/Dbn1/Ank2/Cacna1c/Fgf13/Akap9/Akap6/Dlg1/Adora1/Ryr2/Zeb2
GO:0072088	nephron epithelium morphogenesis	40	0.44059	1.59371	0.0217732	0.143322	0.117339	1004	tags=28%, list=11%, signal=24%	Kif26b/Hs3st3a1/Bcl2/Hs3st3b1/Gzf1/Fmn1/Pbx1/Lgr4/Fgf1/Fat4/Gpc3
GO:0060236	regulation of mitotic spindle organization	26	-0.453097	-1.54272	0.021537	0.143322	0.117339	2356	tags=58%, list=27%, signal=42%	Nup62/Chmp2b/Drg1/Chmp4b/Chmp2a/Sass6/Ccsap/Dync1h1/Cep97/Chmp3/Chmp1a/Chmp5/Chmp7/Cltc/Rae1
GO:0015718	monocarboxylic acid transport	56	-0.360165	-1.46069	0.0214995	0.143322	0.117339	1927	tags=30%, list=22%, signal=24%	Slc6a11/Abcc1/Mif/Got2/Crot/Ppard/Map2k6/Lhcgr/Atp5pf/Rps6kb1/Slc16a9/Slc27a4/Fabp7/Fabp5/Abcb11/Mpc2/Pparg
GO:0006112	energy reserve metabolic process	53	-0.361899	-1.45526	0.0214499	0.143322	0.117339	2046	tags=34%, list=23%, signal=26%	Stk40/Insr/Tcf7l2/Esrrb/Pygb/Ppp1ca/Ppp1r2/Pgm1/Gabarapl1/Per2/Inpp5k/Gfpt1/Wipi1/Phka2/Ptges3/Comt/Pgm2/Slc37a4
GO:1903305	regulation of regulated secretory pathway	89	0.347706	1.45073	0.0217767	0.143322	0.117339	1138	tags=25%, list=13%, signal=22%	Cacna1i/Stxbp5l/Cacna1h/Rims1/Syt1/Cask/Gab2/Cacna1d/Scamp5/Rims4/Nlgn1/Syt10/Vamp2/Rab15/Syt9/Rims3/Cbarp/Stxbp5/Cacna1g/Kcnh1/Cacna1e/Ap1g1
GO:0034219	carbohydrate transmembrane transport	76	-0.333524	-1.41838	0.0216636	0.143322	0.117339	1205	tags=37%, list=14%, signal=32%	Hk2/Stxbp3/Erbb4/Prkci/Insr/Nfe2l2/Sgcb/Mapk14/Appl1/Sort1/Mfn2/Crebl2/Inpp5k/Ptpn11/Rps6kb1/Prkcb/Slc27a4/Aqp1/Slc1a2/Sirt6/Oga/Ahi1/Slc26a5/Fabp5/Pea15a/Abcb11/Met/Pid1
GO:0003073	regulation of systemic arterial blood pressure	49	0.425017	1.60249	0.0219031	0.143324	0.117341	1185	tags=33%, list=13%, signal=28%	Chrm3/Ptpro/Asic2/Nr3c2/Rps6ka2/Nr2f2/Nav2/Tacr1/Ptpn1/Bmpr2/Edn3/Wnk1/Ncald/Corin/Gas6/Adra1d
GO:0030048	actin filament-based movement	72	0.361435	1.46247	0.0219573	0.143341	0.117355	2561	tags=49%, list=29%, signal=35%	Cacna1h/Sgcd/Cacna1d/Dbn1/Ank2/Cacna1c/Myo7a/Myo1c/Myl6/Epdr1/Fgf13/Syne2/Uty/Cacnb2/Myh10/Akap9/Akap6/Snta1/Dlg1/Camk2d/Evl/Adora1/Pard3/Ryr2/Zeb2/Slc9a1/Parva/Cacna2d1/Limch1/Kcnh2/Luzp1/Hcn4/Scn2b/Rnf207/Kcnq1
GO:0006633	fatty acid biosynthetic process	83	-0.319511	-1.36921	0.0225931	0.147146	0.120471	1956	tags=29%, list=22%, signal=23%	Ubr4/Hacd2/Prkaa2/Mif/Fasn/Brca1/Prkab1/Erlin1/Acadl/Abhd3/Kat2b/Eif6/Wdtc1/Ndufab1/Ptges2/Agt/Mcat/Ptges3/Fabp5/Ptgs1/Cbr4/Gstp3/Lipc/Pecr
GO:0007589	body fluid secretion	54	0.397823	1.54188	0.0227172	0.147609	0.120849	1148	tags=31%, list=13%, signal=28%	Chrm3/Kalrn/Egfr/mt-Co2/Prkce/Negr1/Ncoa1/Prickle1/Ppp3ca/Atp2b2/Fosl2/Neurl1a/Wnk1/Chuk/Enpp1/Sytl2/Kcnma1
GO:0060348	bone development	123	0.326845	1.4263	0.0229334	0.148666	0.121715	1964	tags=33%, list=22%, signal=26%	Ext1/Pdgfc/Mef2d/Csgalnact1/Cadm1/Asxl2/Chsy1/Ski/Fgf18/Foxp1/Akap13/Fosl2/Mmp16/Bmpr2/Foxn3/Fat4/Insig1/Fam20c/Ninj1/Bmp6/Enpp1/Tulp3/Gpr68/Fbn1/Lipa/Atg9b/Bmpr1b/Smpd3/P3h1/Sparc/Zbtb16/Dhrs3/Smad1/Notch2/Spns2/Large1/Fbxw7/Tapt1/Map3k7/Opa3/Insig2
GO:0006099	tricarboxylic acid cycle	23	-0.497642	-1.63803	0.0234385	0.151369	0.123928	3427	tags=74%, list=39%, signal=45%	Sdhc/Fh1/Suclg1/Idh1/Suclg2/Pdha2/Sdhb/Aco2/Idh3a/Dlst/Ireb2/Mdh1/Idh3b/Cs/Sdhd/Sucla2/Pdhb
GO:0002752	cell surface pattern recognition receptor signaling pathway	31	0.45666	1.55514	0.0235136	0.151369	0.123928	1472	tags=35%, list=17%, signal=30%	Znrf1/Prkce/Arf6/Mfhas1/Peli1/Ninj1/Chuk/Lrrfip2/Ifi35/Irak2/Dab2ip
GO:0140895	cell surface toll-like receptor signaling pathway	31	0.45666	1.55514	0.0235136	0.151369	0.123928	1472	tags=35%, list=17%, signal=30%	Znrf1/Prkce/Arf6/Mfhas1/Peli1/Ninj1/Chuk/Lrrfip2/Ifi35/Irak2/Dab2ip
GO:0003158	endothelium development	67	0.363734	1.44976	0.0237213	0.152353	0.124733	1771	tags=33%, list=20%, signal=26%	Acvr2b/Pecam1/Zeb1/Plcb1/Afdn/Nr2f2/Ptprs/Pbrm1/Foxp1/Fstl1/Tjp1/Bmpr2/Fgf1/Fzd1/Rapgef1/Bmp6/Lipa/Atoh8/Acvr1/Add1/Rap2c/Vegfa
GO:0003298	physiological muscle hypertrophy	25	0.498295	1.6089	0.0245685	0.152853	0.125142	1629	tags=44%, list=18%, signal=36%	Mtor/Sorbs2/Foxp1/Ep300/Akap13/Map2k4/Nr3c1/Akap6/Prkg1/Camk2d/Ppara
GO:0003301	physiological cardiac muscle hypertrophy	25	0.498295	1.6089	0.0245685	0.152853	0.125142	1629	tags=44%, list=18%, signal=36%	Mtor/Sorbs2/Foxp1/Ep300/Akap13/Map2k4/Nr3c1/Akap6/Prkg1/Camk2d/Ppara
GO:0061049	cell growth involved in cardiac muscle cell development	25	0.498295	1.6089	0.0245685	0.152853	0.125142	1629	tags=44%, list=18%, signal=36%	Mtor/Sorbs2/Foxp1/Ep300/Akap13/Map2k4/Nr3c1/Akap6/Prkg1/Camk2d/Ppara
GO:0090049	regulation of cell migration involved in sprouting angiogenesis	22	0.510911	1.60734	0.0242643	0.152853	0.125142	2572	tags=59%, list=29%, signal=42%	Jcad/Spred1/Abl1/Pik3c2a/Akt3/Hdac9/Fbxw7/Vegfa/Hdac7/Map3k3/Itgb1bp1/Tgfbr3/Map2k5
GO:0010833	telomere maintenance via telomere lengthening	49	-0.391463	-1.55018	0.0241592	0.152853	0.125142	2679	tags=41%, list=30%, signal=29%	Tert/Mcrs1/Slx4/Tnks2/Nat10/Rtel1/Mapk15/Cct8/Pkib/Ctc1/Pot1b/Cct5/Ctnnb1/Map3k4/Naf1/Mapkapk5/Ptges3/Nek7/Zbtb48/Hnrnpa2b1
GO:0042129	regulation of T cell proliferation	56	0.389549	1.50702	0.0240762	0.152853	0.125142	2043	tags=38%, list=23%, signal=29%	Igfbp2/Rc3h1/Ppp3ca/Adk/Tnfrsf21/Pde5a/Ripor2/Peli1/Lmo1/Pawr/Efnb1/Tfrc/Bmi1/Cblb/Dlg1/Cd276/Igf2/Carmil2/Kitl/Rac2/Slc7a1
GO:0007032	endosome organization	54	-0.361246	-1.44921	0.0245047	0.152853	0.125142	2013	tags=41%, list=23%, signal=32%	Vps4a/Ubr4/Vamp4/Chmp4b/Vps18/Als2cl/Snx33/Rab5c/Rab11a/Chmp2a/Synj1/Stx7/Rab27a/Plekha3/Snx3/Chmp3/Chmp1a/Dnm1/Chmp5/Stx6/Chmp7/Vps11
GO:0051881	regulation of mitochondrial membrane potential	56	-0.355159	-1.44039	0.0243424	0.152853	0.125142	1633	tags=41%, list=19%, signal=34%	Prdx3/Park7/Prelid1/Bcl2l1/Mfn1/Bnip3l/Ndufc2/Sod2/Arl6ip5/Bok/Ubb/Mfn2/Ppp2r3c/Ndufs1/Lrrk2/Ndufs6/Oga/Bnip3/Mapt/Slc25a36/Sod1/Cck/Pid1
GO:0035107	appendage morphogenesis	92	0.340805	1.42734	0.0245277	0.152853	0.125142	1717	tags=30%, list=19%, signal=25%	Nfia/Ext1/Ski/Fmn1/Pbx1/Cacna1c/Chst11/Wnt9a/Prickle1/Aff3/Wdpcp/Mbnl1/Gpc3/Gna12/Enpp1/Tulp3/Aldh1a2/Bmpr1a/Lmbr1/Mosmo/Tgfb2/Zbtb16/Ttbk2/Notch2/Chd7/Smarca4/Large1/Pcnt
GO:0035108	limb morphogenesis	92	0.340805	1.42734	0.0245277	0.152853	0.125142	1717	tags=30%, list=19%, signal=25%	Nfia/Ext1/Ski/Fmn1/Pbx1/Cacna1c/Chst11/Wnt9a/Prickle1/Aff3/Wdpcp/Mbnl1/Gpc3/Gna12/Enpp1/Tulp3/Aldh1a2/Bmpr1a/Lmbr1/Mosmo/Tgfb2/Zbtb16/Ttbk2/Notch2/Chd7/Smarca4/Large1/Pcnt
GO:0008645	hexose transmembrane transport	70	-0.339095	-1.41918	0.0240641	0.152853	0.125142	2208	tags=37%, list=25%, signal=28%	Hk2/Stxbp3/Erbb4/Prkci/Insr/Nfe2l2/Sgcb/Mapk14/Appl1/Sort1/Mfn2/Crebl2/Inpp5k/Ptpn11/Rps6kb1/Prkcb/Slc27a4/Slc1a2/Sirt6/Oga/Ahi1/Slc26a5/Fabp5/Pea15a/Met/Pid1
GO:0018212	peptidyl-tyrosine modification	131	0.317851	1.39923	0.0240483	0.152853	0.125142	1970	tags=34%, list=22%, signal=26%	Epha7/Parp14/Pecam1/Epha3/Pdgfc/Agrn/Egfr/Mtor/Fyn/Ptprz1/Prkce/Abi2/Hnf4a/Igf1r/Gfra1/Abl1/Pdgfd/Ptpn1/Adnp/Neurl1a/Epha4/Bmp6/Aatk/Cd74/Pibf1/Dusp22/Ptpn4/Aplp2/Prkcd/Ptk2/App/Acvr1/Ephb2/Hsf1/Rap2c/Fbxw7/Vegfa/Arl2bp/Kitl/Rap2b/Yes1/Plcg2/Zgpat/Pdcl3
GO:0051347	positive regulation of transferase activity	183	0.29178	1.33606	0.0241015	0.152853	0.125142	1564	tags=26%, list=18%, signal=22%	Tenm1/Nrxn1/Pdgfc/Zfp91/Agrn/Egfr/Gab1/Dab1/Sash1/Mtor/Asxl2/Abi2/Robo1/Ezh2/Fgf18/Adcy8/Abl1/Pde5a/Adra2c/Ccnd2/Ptpn1/Neurl1a/Edn3/Taok3/Fgf1/Ube2i/Map3k5/Mmd2/Ntrk3/Adra2b/Map2k4/Epha4/Vegfc/Cd74/Pibf1/Gas6/Ip6k2/Ccnd3/Bmi1/Ccdc88a/Fbn1/Tgfb2/Dab2ip/Dlg1/Prkcd/Ptk2/Notch2
GO:0016032	viral process	166	-0.268959	-1.31209	0.024463	0.152853	0.125142	2244	tags=35%, list=25%, signal=27%	Mvb12a/Trim32/Tpcn1/Tmem41b/Chmp2b/Hacd3/Mvb12b/Tpcn2/Eps15/Vps4a/Insr/Chmp4b/Ddx6/Nrp1/Vps18/Eif3b/Trim28/Rest/Arl8b/Ppia/Oaz2/Eif3g/Kpna6/Myh9/Chmp2a/Lrsam1/Bsg/Spcs1/Denr/Npc1/P4hb/Cnot7/N4bp1/Inpp5k/Ubp1/Pcbp2/Mcts1/Hspa8/Fbxl2/Oaz1/Chmp3/Ctsb/Csde1/Tmem250/Gtf2b/Chmp1a/Notch1/Eif3d/Znfx1/Chmp5/Itgav/Pikfyve/Setdb1/Chmp7/Ppih/Eef1a1/Ddx5/Dynlt1c
GO:0036323	vascular endothelial growth factor receptor-1 signaling pathway	25	0.497008	1.60474	0.024843	0.153768	0.125892	982	tags=36%, list=11%, signal=32%	Epha7/Epha6/Ret/Epha3/Egfr/Epha5/Igf1r/Ntrk3/Epha4
GO:0048709	oligodendrocyte differentiation	82	0.359799	1.48612	0.0248936	0.153768	0.125892	1109	tags=24%, list=13%, signal=22%	Tenm4/Sox5/Lingo1/Mobp/Cntnap2/Daam2/Mtor/Ptprz1/Sox6/Slc8a3/Tnfrsf21/Exoc4/Sox11/Ptn/Prdm8/Ulk4/Eif2b3/Enpp1/Trpc4/Eed
GO:0050680	negative regulation of epithelial cell proliferation	76	0.359958	1.4617	0.0248928	0.153768	0.125892	1829	tags=33%, list=21%, signal=26%	Ptprk/Zeb1/Cask/Nr2f2/Rap1gap/Cdk6/Robo1/B2m/Cdkn1c/Wdr77/Mtss1/Ptn/Gpc3/Efnb2/Lims1/Nfatc1/Tgfb2/Sparc/Dab2ip/Dlg1/Atoh8/Trim24/Hsf1/Ift57/Celf1
GO:0030217	T cell differentiation	134	0.319656	1.41007	0.0249369	0.153768	0.125892	1816	tags=31%, list=21%, signal=25%	Bcl11b/Rora/Bcl2/Zeb1/Satb1/Mtor/Cdk6/Rc3h1/B2m/Pbrm1/Foxp1/Ep300/Egr3/Abl1/Fas/Fosl2/Ambra1/Zmiz1/Arid2/Itpkb/Enpp1/Sox12/Cd74/Arid1a/Drosha/Foxo3/Sp3/Nfatc3/Nhej1/Bmi1/Lipa/Ap3d1/Chd7/Prr7/Smarcd3/Smarca4/Smarce1/Lfng/Sox4/Prex1/Carmil2
GO:1903046	meiotic cell cycle process	97	-0.300745	-1.33488	0.0250642	0.154211	0.126255	2204	tags=36%, list=25%, signal=27%	Mapk15/Rad54l/Terb1/Golga2/Lsm14b/Actr2/Sun1/Chtf18/Cenps/Topbp1/Mcm6/Myh9/Pdik1l/Fancd2/Rad51ap1/Mlh3/Spdya/Ubb/Nsun2/Marf1/Fzr1/Mlh1/Ndc1/Hspa2/Aspm/Dcaf13/Psmd13/Ube2b/Trip13/Brca2/BC005624/Rec114/Rec8/Hfm1/Orc4
GO:0043407	negative regulation of MAP kinase activity	27	-0.46528	-1.58318	0.0252693	0.154448	0.126449	1934	tags=44%, list=22%, signal=35%	Dusp19/Uchl1/Stk38/Nf1/Paqr3/Aida/Inpp5k/Rgs14/Rgs2/Agt/Gstp3/Pparg
GO:0032412	regulation of monoatomic ion transmembrane transporter activity	99	0.337929	1.43467	0.0251802	0.154448	0.126449	1537	tags=28%, list=17%, signal=24%	Chrm3/Nr3c2/Fgf14/Agrn/Fgf12/Plcb1/Cacna1d/Ank3/Ank2/Nlgn1/Jph3/Shisa9/Oprm1/Lrrc38/Vamp2/Fgf13/Cacnb2/Cbarp/Cacng4/Stac/Cacng2/Akap9/Akap6/Wnk2/Atp1b1/Lrrc55/Camk2d/Htt
GO:0021543	pallium development	143	0.311469	1.38744	0.025218	0.154448	0.126449	2076	tags=34%, list=24%, signal=26%	Trappc9/Kcnq2/Egfr/Epha5/Plcb1/Dab1/Filip1/Afdn/Cdh2/Robo1/Ptprs/Ezh2/Phactr1/Ncoa1/Gria1/Mfsd2a/Zmiz1/Uba6/Pou3f2/Fgf13/Fbxo41/Fat4/Syne2/Mdga1/Kif26a/Ccdc141/Ulk4/Nr4a3/Vps13b/Tbr1/Dclk2/Pals1/Neurod1/Sema6b/Dab2ip/Btbd3/Ogdh/Ccdc39/Large1/Celf1/Kirrel3/Btg2/Lrp8/Dlx1/Srgap2/Atp2b4/Nde1/Zeb2
GO:0061001	regulation of dendritic spine morphogenesis	51	0.399107	1.51798	0.0256073	0.155192	0.127058	1657	tags=31%, list=19%, signal=26%	Kalrn/Il1rapl1/Cask/Caprin2/Dbn1/Afdn/Abi2/Lzts3/Nlgn1/Epha4/Stau2/Ngef/Ppfia2/Cux2/Dhx36/Ephb2
GO:0010770	positive regulation of cell morphogenesis	53	0.389343	1.49436	0.0256142	0.155192	0.127058	1657	tags=34%, list=19%, signal=28%	Kalrn/Il1rapl1/Cask/Caprin2/Grip1/Dbn1/Afdn/Ptprf/Cdkl5/Cux1/Epha4/Stau2/Fbxw8/Anapc2/Ss18l1/Cux2/Dhx36/Ephb2
GO:0009743	response to carbohydrate	145	0.316504	1.40913	0.0255032	0.155192	0.127058	1413	tags=27%, list=16%, signal=23%	Acvr2b/Rps6ka2/Epha5/Plcb1/Sybu/Cacna1d/Prkce/Abcg1/Hnf4a/Vsnl1/Pde1c/Gria1/Ep300/Adcy8/Igf1r/Klf7/Srebf1/Brsk2/Ppp3ca/Rasal2/Zbtb20/Tjp1/Adnp/Vamp2/Rab11fip5/Map2k4/Eif2b3/Twnk/Cacna1e/Gas6/Stxbp4/Foxo3/Nfkb1/Gpr68/Slc29a1/Adcy5/Neurod1/Map4k4/Kcnb1
GO:0051216	cartilage development	109	0.321988	1.38484	0.0255859	0.155192	0.127058	1826	tags=28%, list=21%, signal=23%	Sox5/Maf/Nfia/Ext1/Mef2d/Csgalnact1/Zeb1/Chsy1/Sox6/Fgf18/Chst11/Wnt9a/Ep300/Thrb/Fosl2/Bmpr2/Barx2/Trps1/Bmp6/Enpp1/Bmpr1a/Bmpr1b/Smpd3/Bmp3/Tgfb2/Zbtb16/Smad1/Mboat2/Pkd1/Itgb8/Tapt1
GO:0016233	telomere capping	24	-0.48722	-1.62533	0.0259387	0.156549	0.128169	2406	tags=46%, list=27%, signal=33%	Tnks2/Rtel1/Mapk15/Prkdc/Pkib/Pot1b/Spdya/Map3k4/Mapkapk5/Nek7/Hnrnpa2b1
GO:0036215	response to stem cell factor	26	0.471839	1.54581	0.0261197	0.156549	0.128169	982	tags=35%, list=11%, signal=31%	Epha7/Epha6/Ret/Epha3/Egfr/Epha5/Igf1r/Ntrk3/Epha4
GO:0036216	cellular response to stem cell factor stimulus	26	0.471839	1.54581	0.0261197	0.156549	0.128169	982	tags=35%, list=11%, signal=31%	Epha7/Epha6/Ret/Epha3/Egfr/Epha5/Igf1r/Ntrk3/Epha4
GO:0038109	Kit signaling pathway	26	0.471839	1.54581	0.0261197	0.156549	0.128169	982	tags=35%, list=11%, signal=31%	Epha7/Epha6/Ret/Epha3/Egfr/Epha5/Igf1r/Ntrk3/Epha4
GO:0045921	positive regulation of exocytosis	58	0.380104	1.48455	0.0260019	0.156549	0.128169	1419	tags=28%, list=16%, signal=23%	Cacna1i/Cacna1h/Syt1/Gab2/Cacna1d/Scamp5/Nlgn1/Vsnl1/Syt10/Rab15/Syt9/Stxbp5/Cacna1g/Ap1g1/Kcnb1/Smpd3
GO:0034142	toll-like receptor 4 signaling pathway	29	0.474846	1.58965	0.0262156	0.156786	0.128363	1472	tags=38%, list=17%, signal=32%	Znrf1/Prkce/Arf6/Mfhas1/Peli1/Ninj1/Chuk/Lrrfip2/Ifi35/Irak2/Dab2ip
GO:0033555	multicellular organismal response to stress	71	0.36176	1.46359	0.0263293	0.157128	0.128643	1382	tags=31%, list=16%, signal=26%	Ret/Ext1/Bcl2/Cacna1b/Cntnap2/Mtor/Npas2/Ankfn1/Htr2c/Gria1/Grm7/Ppp3ca/Tacr1/Grin2b/Bdnf/Brinp1/Cckbr/Cacna1e/Penk/Grik1/Kcnip3/Spire1
GO:0051590	positive regulation of neurotransmitter transport	20	0.535285	1.65213	0.0273136	0.159852	0.130873	820	tags=30%, list=9%, signal=27%	Syt1/Cacna1b/Cacna1d/Htr2c/Nlgn1/Gpr158
GO:0035094	response to nicotine	27	0.477656	1.59065	0.0273606	0.159852	0.130873	1802	tags=44%, list=20%, signal=35%	Bcl2/mt-Nd4/Htr2c/B2m/Grm2/Tacr1/Cnr1/Penk/Nfkb1/Ppara/Kcnk1/Igf2
GO:0010613	positive regulation of cardiac muscle hypertrophy	27	0.477612	1.59051	0.0273606	0.159852	0.130873	1536	tags=41%, list=17%, signal=34%	Mtor/Ep300/Ppp3ca/Adk/Pde5a/Nr4a3/Nr3c1/Akap6/Nfatc3/Camk2d/Ptk2
GO:0014742	positive regulation of muscle hypertrophy	27	0.477612	1.59051	0.0273606	0.159852	0.130873	1536	tags=41%, list=17%, signal=34%	Mtor/Ep300/Ppp3ca/Adk/Pde5a/Nr4a3/Nr3c1/Akap6/Nfatc3/Camk2d/Ptk2
GO:0015012	heparan sulfate proteoglycan biosynthetic process	28	0.470413	1.56827	0.0269896	0.159852	0.130873	1828	tags=46%, list=21%, signal=37%	Hs6st1/Hs6st2/Hs3st3a1/Ext1/Hs3st3b1/Hs3st5/Ndst1/Hs3st1/Hs3st2/Hs3st4/Ndst2/Ndst4/Ndst3
GO:0001778	plasma membrane repair	22	-0.47691	-1.55747	0.0271248	0.159852	0.130873	2168	tags=73%, list=25%, signal=55%	Ano5/Vps4b/Dysf/Chmp1b2/Chmp2b/Vps4a/Chmp4b/Arl8b/Myh9/Chmp2a/Rab3a/Myof/Chmp3/Chmp1a/Chmp5/Chmp7
GO:0019933	cAMP-mediated signaling	43	0.42366	1.55372	0.0270731	0.159852	0.130873	727	tags=28%, list=8%, signal=26%	Pde8a/Epha5/Pde10a/Adcy2/Pex5l/Pde1c/Adcy8/Pde5a/Cap2/Oprm1/Pde4b/Pde7b
GO:0035825	homologous recombination	33	-0.425919	-1.53519	0.0273067	0.159852	0.130873	2656	tags=55%, list=30%, signal=38%	Brip1/Rad54b/Tex11/Slx4/Rad54l/Terb1/Rbbp8/Chtf18/Cenps/Brca1/Topbp1/Fancd2/Rad51ap1/Hdac10/Mlh1/Ube2b/Trip13/Hfm1
GO:0046854	phosphatidylinositol phosphate biosynthetic process	34	0.436587	1.53251	0.0272636	0.159852	0.130873	1368	tags=29%, list=16%, signal=25%	Ttc7/Pik3c2a/Pik3c2g/Itpkb/Fig4/Ip6k2/Inpp4a/Ttc7b/Inpp4b/Pip4k2a
GO:1904659	D-glucose transmembrane transport	68	-0.327854	-1.3582	0.0271843	0.159852	0.130873	2208	tags=37%, list=25%, signal=28%	Hk2/Stxbp3/Erbb4/Prkci/Insr/Nfe2l2/Sgcb/Mapk14/Appl1/Sort1/Mfn2/Crebl2/Inpp5k/Ptpn11/Rps6kb1/Prkcb/Slc27a4/Slc1a2/Sirt6/Oga/Ahi1/Fabp5/Pea15a/Met/Pid1
GO:0009064	glutamine family amino acid metabolic process	40	-0.405878	-1.53319	0.027586	0.160831	0.131675	932	tags=25%, list=11%, signal=22%	Cps1/Hal/Gad1/Oat/Odc1/Aldh5a1/Nit2/Azin1/Glul/Ppat
GO:0050775	positive regulation of dendrite morphogenesis	52	0.397904	1.51945	0.027918	0.162185	0.132783	1657	tags=35%, list=19%, signal=28%	Kalrn/Il1rapl1/Cask/Caprin2/Grip1/Dbn1/Afdn/Ptprf/Cdkl5/Cux1/Epha4/Stau2/Fbxw8/Anapc2/Ss18l1/Cux2/Dhx36/Ephb2
GO:0032371	regulation of sterol transport	28	-0.433767	-1.50542	0.0280514	0.162185	0.132783	442	tags=21%, list=5%, signal=20%	Pon1/Egf/Abca5/Lrp1/Scp2/Pparg
GO:0032374	regulation of cholesterol transport	28	-0.433767	-1.50542	0.0280514	0.162185	0.132783	442	tags=21%, list=5%, signal=20%	Pon1/Egf/Abca5/Lrp1/Scp2/Pparg
GO:0007127	meiosis I	52	-0.373169	-1.49489	0.0279387	0.162185	0.132783	2656	tags=50%, list=30%, signal=35%	Brip1/Rad54b/Tex11/Mei4/Slx4/Rad54l/Terb1/Sun1/Chtf18/Cenps/Topbp1/Fancd2/Rad51ap1/Mlh3/Spdya/Ubb/Mlh1/Ndc1/Hspa2/Psmd13/Ube2b/Trip13/Brca2/BC005624/Rec8/Hfm1
GO:0086003	cardiac muscle cell contraction	40	0.434318	1.57102	0.0281902	0.1624	0.132959	2561	tags=55%, list=29%, signal=39%	Cacna1h/Sgcd/Cacna1d/Ank2/Cacna1c/Fgf13/Uty/Cacnb2/Akap9/Akap6/Snta1/Dlg1/Camk2d/Adora1/Ryr2/Slc9a1/Cacna2d1/Kcnh2/Hcn4/Scn2b/Rnf207/Kcnq1
GO:0097120	receptor localization to synapse	79	0.350268	1.44029	0.0282054	0.1624	0.132959	1646	tags=30%, list=19%, signal=25%	Gpc6/Nrxn3/Kalrn/Nrxn1/Grip1/Dbn1/Nlgn1/Nbea/Magi2/Mapk10/Dlg2/Lhfpl4/Epb41l1/Vamp2/Gphn/Cacng4/Cacng2/Nptn/Rapsn/Shisa6/Neto2/Dlg1/Cacna2d2/Lrrc7
GO:0045666	positive regulation of neuron differentiation	60	0.38879	1.53521	0.0286014	0.164001	0.13427	1191	tags=25%, list=13%, signal=22%	Gdpd5/Trpc5/Zeb1/Dab1/Ncoa1/Rgs6/Adra2c/Sox11/Brinp3/Bdnf/Mmd2/Brinp1/Adra2b/Bmp6/Timp2
GO:0070227	lymphocyte apoptotic process	38	0.422894	1.51139	0.0285987	0.164001	0.13427	2154	tags=37%, list=24%, signal=28%	Bcl11b/Bcl2/St3gal1/Foxp1/Tnfrsf21/Fas/Cd74/Lipa/Fnip1/Tgfb2/Noc2l/Nfkbiz/Rorc/Cd47
GO:0002224	toll-like receptor signaling pathway	24	0.494628	1.58774	0.0289859	0.165864	0.135795	2035	tags=54%, list=23%, signal=42%	Prkce/Irf7/Mfhas1/Lgr4/Tlr3/Mapkapk3/Lrrfip2/Smpdl3b/App/Rps6ka3/Plcg2/Pdpk1/Nfkbiz
GO:0030279	negative regulation of ossification	21	0.513491	1.60889	0.0290907	0.166122	0.136006	1044	tags=33%, list=12%, signal=29%	Acvr2b/Calcr/Bcl2/Chsy1/Gfra4/Smad6/Enpp1
GO:0051154	negative regulation of striated muscle cell differentiation	21	0.511498	1.60265	0.0296345	0.167593	0.13721	773	tags=33%, list=9%, signal=30%	Bhlhe41/Hdac4/Sox6/Ezh2/Foxp1/Ccnd2/Bdnf
GO:0032414	positive regulation of ion transmembrane transporter activity	45	0.413009	1.53115	0.0296496	0.167593	0.13721	2161	tags=44%, list=24%, signal=34%	Fgf14/Plcb1/Ank3/Ank2/Lrrc38/Fgf13/Cacnb2/Stac/Akap9/Akap6/Wnk2/Atp1b1/Lrrc55/Htt/Ephb2/Vmp1/Plcg2/Asph/Stimate/Slc9a1
GO:0060349	bone morphogenesis	54	0.388868	1.50718	0.0295144	0.167593	0.13721	1551	tags=31%, list=18%, signal=26%	Ext1/Mef2d/Csgalnact1/Chsy1/Ski/Fgf18/Fosl2/Mmp16/Bmpr2/Foxn3/Insig1/Bmp6/Enpp1/Atg9b/Bmpr1b/Smpd3/Dhrs3
GO:0046888	negative regulation of hormone secretion	58	0.376479	1.47039	0.029606	0.167593	0.13721	1733	tags=36%, list=20%, signal=29%	Stxbp5l/Kalrn/Mtnr1a/Kcnj6/Kcnk9/Vsnl1/Pde1c/Klf7/Srebf1/Ppp3ca/Oprm1/Edn3/Rab11fip5/Fbn1/Map4k4/Kcnb1/Foxo1/Sirt4/Adora1/Irs1/Rptor
GO:0016125	sterol metabolic process	80	-0.31703	-1.34523	0.029578	0.167593	0.13721	1830	tags=31%, list=21%, signal=25%	Prkaa2/Mbtps2/Cyp27a1/Erlin1/Abcg4/Acadl/Npc1/Npc2/Hdlbp/Mvk/Lima1/Mvd/Errfi1/Angptl3/Nsdhl/Pon1/Msmo1/Fdx1/Idi2/Dhcr24/Sod1/Abca5/Lrp1/Scp2/Lipc
GO:0031338	regulation of vesicle fusion	30	0.487138	1.64847	0.0297911	0.168051	0.137585	900	tags=30%, list=10%, signal=27%	Rims1/Syt1/Cacna1b/Rimbp2/Znrf1/Erc1/Erc2/Syt9/Znrf2
GO:0048010	vascular endothelial growth factor receptor signaling pathway	53	0.384572	1.47605	0.0304792	0.171238	0.140195	1019	tags=26%, list=12%, signal=24%	Epha7/Epha6/Ret/Epha3/Egfr/Epha5/Robo1/Fgf18/Igf1r/Ptpn1/Ntrk3/Vegfd/Epha4/Vegfc
GO:0008544	epidermis development	160	0.301546	1.36104	0.030447	0.171238	0.140195	1629	tags=27%, list=18%, signal=22%	Bcl11b/Ncor2/Ldb2/Ext1/Bcl2/Egfr/Tfdp1/Satb1/Gab1/Pum2/Myo7a/Cux1/Ezh2/Igf1r/Klf7/Ppp3ca/Atp2b2/Lgr4/Ptch2/Fosl2/Ripor2/Krt90/Wdpcp/Gsdme/Pcdh15/Pou3f2/Pphln1/Barx2/Trps1/St14/Celsr1/Kcnma1/Ush2a/Fzd3/Apcdd1/Ldb1/Lgr5/Igfbp5/Tgfb2/Tmem132e/Bcr/Ncoa3/Ppara
GO:0015749	monosaccharide transmembrane transport	71	-0.327052	-1.36384	0.0308015	0.1727	0.141392	2208	tags=37%, list=25%, signal=28%	Hk2/Stxbp3/Erbb4/Prkci/Insr/Nfe2l2/Sgcb/Mapk14/Appl1/Sort1/Mfn2/Crebl2/Inpp5k/Ptpn11/Rps6kb1/Prkcb/Slc27a4/Slc1a2/Sirt6/Oga/Ahi1/Slc26a5/Fabp5/Pea15a/Met/Pid1
GO:0001510	RNA methylation	51	-0.357449	-1.42525	0.0309091	0.172954	0.1416	906	tags=16%, list=10%, signal=14%	Nsun2/Rnmt/Tfb2m/Trmt44/Lcmt2/Trmt13/Mettl3/Bud23
GO:0044743	protein transmembrane import into intracellular organelle	32	-0.41817	-1.51016	0.0310597	0.173448	0.142004	2522	tags=50%, list=29%, signal=36%	Timm23/Grpel1/Tomm7/Pex26/Dnlz/Aifm1/Dnajc19/Trim37/Hspd1/Timm17a/Tomm70a/Romo1/Hspa8/Pex10/Chchd4/Grpel2
GO:0030073	insulin secretion	158	0.294785	1.33462	0.0311466	0.173584	0.142116	1545	tags=24%, list=18%, signal=20%	Chrm3/Acvr2b/Stxbp5l/Capn10/Cask/Mtnr1a/Epha5/Pclo/Plcb1/Sybu/Cacna1d/Kcnj6/Cacna1c/Prkce/Abcg1/Hnf4a/Vsnl1/Pde1c/Adcy8/Klf7/Srebf1/Brsk2/Ppp3ca/Rab11fip5/Syt9/Cnr1/Cacna1e/Stxbp4/Gpr68/Adcy5/Fbn1/Neurod1/Map4k4/Kcnb1/Foxo1/Tardbp/Htt/Sirt4
GO:0000381	regulation of alternative mRNA splicing, via spliceosome	45	0.411999	1.52741	0.0312239	0.173667	0.142184	2408	tags=51%, list=27%, signal=37%	Khdrbs2/Rbfox1/Celf2/Rbfox2/Ddx17/Rbmxl1/Celf5/Mbnl2/Rbfox3/Mbnl1/Khdrbs3/Rbm5/Rbpms/Wtap/Hnrnpu/Nova1/Ptbp1/Celf1/Celf6/Thrap3/Ythdc1/Tia1/Tra2b
GO:0050848	regulation of calcium-mediated signaling	50	0.389635	1.47709	0.0314501	0.173882	0.14236	2161	tags=42%, list=24%, signal=32%	Calcr/Grm5/Slc24a4/Ramp3/Mtor/Negr1/Htr2c/Ppp3ca/Cdh13/Exoc4/Egln1/Homer2/Akap6/Rcan1/Htt/App/Ptbp1/Plcg2/Atp2b4/Akap5/Slc9a1
GO:0008203	cholesterol metabolic process	78	-0.325386	-1.38067	0.0313875	0.173882	0.14236	1830	tags=32%, list=21%, signal=26%	Prkaa2/Mbtps2/Cyp27a1/Erlin1/Abcg4/Acadl/Npc1/Npc2/Hdlbp/Mvk/Lima1/Mvd/Errfi1/Angptl3/Nsdhl/Pon1/Msmo1/Fdx1/Idi2/Dhcr24/Sod1/Abca5/Lrp1/Scp2/Lipc
GO:0170039	proteinogenic amino acid metabolic process	86	-0.308364	-1.32848	0.0314449	0.173882	0.14236	1108	tags=27%, list=13%, signal=24%	Got2/Mthfr/Bloc1s6/Dglucy/Gcsh/Psph/Aspa/Gpt2/Cps1/Hmgcll1/Cbs/Hal/Mthfd1/Gad1/Oat/Odc1/Aldh5a1/Nit2/Mccc1/Azin1/Tdo2/Glul/Ppat
GO:0090224	regulation of spindle organization	29	-0.440325	-1.54801	0.031591	0.173969	0.142431	2356	tags=55%, list=27%, signal=41%	Nup62/Mapk15/Chmp2b/Drg1/Chmp4b/Chmp2a/Sass6/Ccsap/Dync1h1/Cep97/Chmp3/Chmp1a/Chmp5/Chmp7/Cltc/Rae1
GO:0006414	translational elongation	57	-0.357393	-1.45241	0.0315605	0.173969	0.142431	1935	tags=37%, list=22%, signal=29%	Saysd1/Ddrgk1/Mrpl44/Skic2/Aars1/Rplp1/Srp9/Tcf25/Rnf25/Gfm1/Rplp2/Klhdc10/Usp16/Gtpbp1/Eif4a3/Zfp598/Abce1/Ltn1/Eef1b2/Eef1a1/Ufsp2
GO:0048679	regulation of axon regeneration	27	0.471577	1.57041	0.0316948	0.174196	0.142617	982	tags=37%, list=11%, signal=33%	Tnr/Rtn4r/Pum2/Ptprf/Ptprs/Igf1r/Ntrk3/Ptn/Neo1/Epha4
GO:0046365	monosaccharide catabolic process	27	-0.455513	-1.54995	0.031963	0.175324	0.14354	1508	tags=48%, list=17%, signal=40%	Slc25a12/Hk1/Pfkfb2/Eno2/Gale/Ldha/Galm/Gpi1/Pgm1/Pgk1/Gapdh/Eno1/Pkm
GO:0051384	response to glucocorticoid	69	0.370689	1.48819	0.032037	0.175384	0.143589	1486	tags=28%, list=17%, signal=23%	Nr3c2/Calcr/Smyd3/Bcl2/Egfr/Igfbp2/Rxra/Ep300/Fas/Fosl2/Pappa/Bmp6/Nr3c1/Maob/Foxo3/Gad2/Bmi1/Foxo1/Hnrnpu
GO:0032509	endosome transport via multivesicular body sorting pathway	25	-0.455137	-1.53843	0.0322457	0.175806	0.143935	2796	tags=60%, list=32%, signal=41%	Snf8/Chmp1b2/Lyst/Mvb12a/Chmp2b/Vps4a/Chmp4b/Vps36/Chmp2a/Sort1/Chmp3/Chmp1a/Chmp5/Chmp7/Leprot
GO:0045669	positive regulation of osteoblast differentiation	45	0.409448	1.51795	0.0322734	0.175806	0.143935	1916	tags=44%, list=22%, signal=35%	Acvr2b/Ppp3ca/Sox11/Bmpr2/Fzd1/Fam20c/Bmp6/Bmpr1a/Acvr2a/Scube3/Atraid/Bmpr1b/Cebpa/Smad1/Acvr1/Fbxo5/Cd276/Gdf10/Vegfa/Nell1
GO:0048738	cardiac muscle tissue development	138	0.305483	1.34983	0.0323039	0.175806	0.143935	1782	tags=30%, list=20%, signal=25%	Tenm4/Sgcd/Mtor/Sorbs2/Ski/Rxra/Sox6/Prickle1/Foxp1/Ep300/Kcnk2/Abl1/Ccnd2/Akap13/Egln1/Arid2/Fgf1/Myo18b/Map2k4/Myh10/Nr3c1/Aldh1a2/Bmpr1a/Efnb2/Arid1a/Popdc2/Nebl/Akap6/Sgcz/Prkg1/Tgfb2/Gjc1/Hnrnpu/Camk2d/Zfpm2/Smad1/Acvr1/Chd7/Ppara/Large1/Vegfa/Fhod3
GO:0043368	positive T cell selection	21	0.505808	1.58482	0.0328969	0.177643	0.145439	1269	tags=33%, list=14%, signal=29%	Bcl11b/Bcl2/Mtor/Ep300/Itpkb/Cd74/Nfatc3
GO:1901224	positive regulation of non-canonical NF-kappaB signal transduction	31	0.44451	1.51376	0.0328884	0.177643	0.145439	1555	tags=35%, list=18%, signal=29%	Nr3c2/Egfr/Sash1/Ank3/Rc3h1/Crebbp/Tlr3/C1qtnf4/Ifi35/Smpd3/App
GO:0000723	telomere maintenance	93	-0.306497	-1.35261	0.0327985	0.177643	0.145439	2422	tags=38%, list=27%, signal=28%	Ruvbl1/Mcrs1/Slx4/Tnks2/Dclre1c/Nat10/Actr5/Rtel1/Mapk15/Prkdc/Wrn/Cct8/Actr8/Pkib/Nsmce2/Xrn1/Ppp1ca/Hdac8/Ctc1/Pot1b/Uchl5/Zfp827/Spdya/Nfrkb/Cct5/Ctnnb1/Map3k4/Naf1/Mapkapk5/Sirt6/Ptges3/Nek7/Zbtb48/Brca2/Hnrnpa2b1
GO:0032200	telomere organization	93	-0.306497	-1.35261	0.0327985	0.177643	0.145439	2422	tags=38%, list=27%, signal=28%	Ruvbl1/Mcrs1/Slx4/Tnks2/Dclre1c/Nat10/Actr5/Rtel1/Mapk15/Prkdc/Wrn/Cct8/Actr8/Pkib/Nsmce2/Xrn1/Ppp1ca/Hdac8/Ctc1/Pot1b/Uchl5/Zfp827/Spdya/Nfrkb/Cct5/Ctnnb1/Map3k4/Naf1/Mapkapk5/Sirt6/Ptges3/Nek7/Zbtb48/Brca2/Hnrnpa2b1
GO:0002220	innate immune response activating cell surface receptor signaling pathway	32	0.441851	1.521	0.0330098	0.177907	0.145655	1951	tags=41%, list=22%, signal=32%	Znrf1/Prkce/Arf6/Mfhas1/Peli1/Ninj1/Chuk/Lrrfip2/Ifi35/Irak2/Dab2ip/Plcg2/Map3k7
GO:0071347	cellular response to interleukin-1	36	0.440162	1.56725	0.0332005	0.178589	0.146213	1513	tags=36%, list=17%, signal=30%	Rora/Plcb1/Rc3h1/Il1rap/Ep300/Rbmxl1/Tank/Nfkb1/Irak2/Rps6ka5/Bmi1/Dab2ip/Usp10
GO:1904645	response to amyloid-beta	24	0.489694	1.5719	0.0333201	0.178887	0.146457	1657	tags=46%, list=19%, signal=37%	Calcr/Grm5/Cacna1b/Ramp3/Fyn/Bace1/Igf1r/Epha4/Foxo3/App/Ephb2
GO:0030041	actin filament polymerization	99	0.332596	1.41203	0.0334918	0.179462	0.146928	1991	tags=33%, list=23%, signal=26%	Tenm1/Pecam1/Daam2/Mtor/Dbn1/Fmn1/Prkce/Arf6/Myo1c/Abl1/Gas7/Cracd/Spire2/Mtss1/Eps8/Kirrel1/Capza2/Coro7/Spire1/Dlg1/Add3/Prkcd/Ttc17/Evl/Ssh2/Add1/Arfgef1/Prex1/Fhod3/Carmil2/Arpc2/Ppp1r9a/Cyfip2
GO:1901796	regulation of signal transduction by p53 class mediator	53	-0.347159	-1.39599	0.0337067	0.180266	0.147586	1936	tags=34%, list=22%, signal=27%	Bop1/Pak1ip1/Smyd2/Rps15/Armc10/Mif/Kdm1a/Zmpste24/Aars1/Rrn3/Rps20/Ubb/Rpl23/Rrm2b/Rpl26/Rpl5/Mdm4/Ddx5
GO:1903078	positive regulation of protein localization to plasma membrane	42	0.399251	1.45764	0.0340258	0.181624	0.148698	2150	tags=38%, list=24%, signal=29%	Epha3/Nrxn1/Egfr/Ramp3/Grip1/Arf6/Ptpn9/Stac/Commd1/Dlg1/Ephb2/Zdhhc5/Cnst/Pdpk1/Atp2b4/Akap5
GO:0010827	regulation of D-glucose transmembrane transport	49	-0.380908	-1.50838	0.0341806	0.1821	0.149088	2208	tags=45%, list=25%, signal=34%	Hk2/Stxbp3/Erbb4/Prkci/Insr/Nfe2l2/Mapk14/Appl1/Mfn2/Crebl2/Inpp5k/Ptpn11/Rps6kb1/Prkcb/Slc1a2/Sirt6/Oga/Ahi1/Fabp5/Pea15a/Met/Pid1
GO:0045670	regulation of osteoclast differentiation	35	0.450327	1.58264	0.0345466	0.183348	0.150109	2781	tags=57%, list=32%, signal=39%	Mtor/Asxl2/Ppp3ca/Ppargc1b/Ninj1/Inpp4b/Gpr68/Fbn1/Ubash3b/Notch2/Fbxw7/Rptor/Mitf/Klf10/Fshr/Gpr137b/Tmem64/Car2/Tob2/Zbtb7a
GO:0032147	activation of protein kinase activity	35	0.449904	1.58116	0.0345466	0.183348	0.150109	1564	tags=46%, list=18%, signal=38%	Pdgfc/Zfp91/Adcy8/Abl1/Adra2c/Fgf1/Ntrk3/Adra2b/Pibf1/Gas6/Ccdc88a/Fbn1/Tgfb2/Dlg1/Prkcd/Notch2
GO:0042472	inner ear morphogenesis	57	0.372933	1.44538	0.0348972	0.184504	0.151056	1725	tags=35%, list=20%, signal=28%	Sobp/Zeb1/Myo7a/Nectin1/Pou3f4/Atp2b2/Ripor2/Wdpcp/Pcdh15/Insig1/Lrig1/Nr4a3/Celsr1/Fzd3/Nectin3/Sparc/Bcr/Chd7/Ephb2/Cep290
GO:0030100	regulation of endocytosis	193	-0.251757	-1.24522	0.0348945	0.184504	0.151056	1726	tags=30%, list=20%, signal=25%	Cd151/Ppt1/Snx33/Snx12/Rab5c/Abr/Tor1a/Myh9/Lrsam1/Park7/Bcl2l1/Appl1/Ano6/Pacsin1/Synj1/Arfgap1/Csk/Pot1b/Snap91/Sdcbp/Rufy1/Sh3gl1/Rab27a/Nsf/Snph/Arf1/Snx3/Usp46/Hspa8/Rala/Cbll1/Pick1/Lrrk2/Arrb1/Atad1/Ophn1/Ankfy1/Ppp3r1/Pacsin2/Dnm1/Dnm1l/Ap2m1/Rac1/Ston2/Ahi1/Itgav/Rabgef1/Arpc3/Dock2/Ccdc32/Napb/Ap2b1/Egf/Sod1/Lrp1/Lrp2/Pparg/Actn4
GO:0051438	regulation of ubiquitin-protein transferase activity	27	-0.447387	-1.5223	0.0353165	0.186367	0.152581	1893	tags=44%, list=21%, signal=35%	Trib2/Trib1/Park7/Psen1/Stub1/Fzr1/Rpl23/Rps2/Dnm1l/Ube2l3/Rpl5/Skp1
GO:0007131	reciprocal meiotic recombination	27	-0.4429	-1.50703	0.0359892	0.186864	0.152988	2656	tags=56%, list=30%, signal=39%	Brip1/Rad54b/Tex11/Slx4/Rad54l/Terb1/Chtf18/Cenps/Topbp1/Fancd2/Rad51ap1/Mlh1/Ube2b/Trip13/Hfm1
GO:0140527	reciprocal homologous recombination	27	-0.4429	-1.50703	0.0359892	0.186864	0.152988	2656	tags=56%, list=30%, signal=39%	Brip1/Rad54b/Tex11/Slx4/Rad54l/Terb1/Chtf18/Cenps/Topbp1/Fancd2/Rad51ap1/Mlh1/Ube2b/Trip13/Hfm1
GO:0006120	mitochondrial electron transport, NADH to ubiquinone	27	-0.441871	-1.50353	0.0359892	0.186864	0.152988	1905	tags=48%, list=22%, signal=38%	Coq9/Ndufs7/Ndufv2/Ndufs3/Ndufa10/Park7/Ndufc2/Ndufa8/Ndufb9/Ndufs1/Ndufs6/mt-Nd6/Dld
GO:0006734	NADH metabolic process	28	-0.424707	-1.47398	0.0359383	0.186864	0.152988	1858	tags=54%, list=21%, signal=42%	Slc25a12/Hk1/Eno2/Got1/Dlst/Got2/Gpi1/Mdh1/Pck2/Pgk1/Slc25a13/Gapdh/Eno1/Slc25a22/Pkm
GO:0008053	mitochondrial fusion	28	-0.423703	-1.4705	0.0359383	0.186864	0.152988	2463	tags=54%, list=28%, signal=39%	Miga2/Mul1/Mcl1/Oma1/Bak1/Nme3/Opa1/Mfn1/Yme1l1/Gdap1/Mfn2/Dnm1l/Bnip3/Usp30/Thg1l
GO:0006641	triglyceride metabolic process	54	-0.347996	-1.39605	0.0355593	0.186864	0.152988	1023	tags=24%, list=12%, signal=21%	Ddhd2/Ptpn11/Tmem68/Cps1/Pck2/Dbi/Angptl3/Lpin1/Lpin2/Cnep1r1/Sorl1/Slc37a4/Lipc
GO:0007519	skeletal muscle tissue development	103	0.323102	1.38338	0.0360154	0.186864	0.152988	1269	tags=25%, list=14%, signal=22%	Klf5/Rbfox1/Bcl2/Mef2d/Hdac4/Cntnap2/Nr2f2/Ski/Ddx17/Gpc1/Foxp1/Ep300/Ppp3ca/Neurl1a/Myl6/Sox11/Mbnl1/Foxp2/Barx2/Bcl9/Vrk3/Hdac9/Xk/Popdc2/Rcan1/Nfatc3
GO:0019221	cytokine-mediated signaling pathway	185	0.285913	1.30758	0.0356325	0.186864	0.152988	1258	tags=21%, list=14%, signal=18%	Epha7/Epha6/Parp14/Ret/Epha3/Ext1/Egfr/Hdac4/Epha5/Plcb1/Gab1/Ptprf/Wbp1l/Usp18/Robo1/Il1rap/Adar/Irf7/Igf1r/Ube2k/Crebrf/Oasl1/Wnk1/Ntrk3/Epha4/Chuk/C1qtnf4/Il1rapl2/Cd74/Eed/Gas6/Eif4e2/Lims1/Tank/Foxo3/Tut4/Gigyf2/Irak2/Rps6ka5
GO:0043086	negative regulation of catalytic activity	184	-0.252901	-1.23848	0.0357757	0.186864	0.152988	1814	tags=28%, list=21%, signal=22%	Pkib/Vtn/Uchl1/Ppia/Trib1/Dbndd2/Prdx3/Stk38/Park7/Dffa/Rb1/Kat2b/Prkar1a/Dgkh/Nf1/Cstb/Tmed2/Sort1/Spock3/Paqr3/Aida/Socs4/Psen1/Inpp5k/Cep43/Qars1/Sh3bp4/Rgs14/Eif4a2/Slc27a4/Rpl23/Lrrk2/Prex2/Cox11/Drd5/Errfi1/Rgs2/Angptl3/Notch1/Agt/Gapdh/Mapt/Rtraf/Rpl5/Ppm1f/Nf2/Reck/Gstp3/Pparg/Fbxo7/Serpind1
GO:0032945	negative regulation of mononuclear cell proliferation	28	0.460544	1.53536	0.0366229	0.189662	0.155279	1656	tags=36%, list=19%, signal=29%	Rc3h1/Tnfrsf21/Pde5a/Ripor2/Sox11/Peli1/Pawr/Cblb/Dlg1/Cd276
GO:0090150	establishment of protein localization to membrane	186	-0.249802	-1.21886	0.0370689	0.191614	0.156877	1432	tags=23%, list=16%, signal=19%	Srp9/Golga7b/Rab5if/Blzf1/Csk/Maip1/Npc1/Snap47/Ogt/Tomm70a/Romo1/Timm13/Nsf/Inpp5k/Sec61a1/Snap23/Vps37a/Gorasp1/Get4/Arhgap44/Atp2c1/Tomm22/Vps35/Samm50/Zdhhc23/Rab26/Atad1/Emc3/Pdcd5/Oga/Sec61g/Sec61b/Mmgt1/Optn/Rabgef1/Rab8a/Pikfyve/Micall1/Sorl1/Arl6ip1/Srp54c/Gga3
GO:0045292	mRNA cis splicing, via spliceosome	24	-0.470502	-1.56956	0.0380072	0.1961	0.16055	1330	tags=29%, list=15%, signal=25%	Rbm22/Rbm17/Cactin/Cwc15/BC005624/Prpf39/Snrpc
GO:0006006	glucose metabolic process	125	-0.27916	-1.3066	0.0382853	0.197169	0.161425	2947	tags=47%, list=33%, signal=32%	Arpp19/Pik3ca/Atf4/Apod/Ddb1/Prkag1/Nisch/Slc25a12/Ptpn2/Prkag2/Hk1/Bckdk/Pfkfb2/Clk2/Eno2/Pdha2/Lcmt1/Got1/Slc35b4/Hectd4/Hk2/Oma1/Brat1/Kbtbd2/Insr/Tcf7l2/Zmpste24/Esrrb/Ppp1ca/Mapk14/Ldha/Galm/Igfbp3/Kat2b/Gpi1/Pgp/Gpld1/Wdtc1/Pgm1/Mdh1/Ogt/Per2/Pdk1/Gpt2/Pgam1/Pck2/Pgk1/Errfi1/Sirt6/Slc25a13/Cry1/Pgm2l1/Gapdh/Pdhb/Eno1/Fabp5/Pgm2/Slc37a4/Pkm
GO:0030201	heparan sulfate proteoglycan metabolic process	33	0.443089	1.54792	0.0385434	0.198131	0.162213	1828	tags=42%, list=21%, signal=34%	Hs6st1/Hs6st2/Hs3st3a1/Ext1/Hs3st3b1/Gpc1/Hs3st5/Ndst1/Hs3st1/Hs3st2/Hs3st4/Ndst2/Ndst4/Ndst3
GO:0140353	lipid export from cell	30	-0.447697	-1.58642	0.0393766	0.201298	0.164806	1880	tags=43%, list=21%, signal=34%	Cry2/Mif/Kdm5b/Map2k6/Igfbp3/Mfn2/Ptpn11/Atp5pf/Crh/Cry1/Agt/Sar1b/Tac1
GO:0048704	embryonic skeletal system morphogenesis	37	0.429462	1.53279	0.0393506	0.201298	0.164806	1506	tags=38%, list=17%, signal=32%	Mthfd1l/Zeb1/Asxl2/Chst11/Wnt9a/Sox11/Mmp16/Ndst1/Dscaml1/Tulp3/Dync2i1/Bmi1/Tgfb2/Dlg1
GO:0019233	sensory perception of pain	47	0.396977	1.49038	0.0392542	0.201298	0.164806	1357	tags=34%, list=15%, signal=29%	Grm8/Kcnd2/Mmp24/Fyn/Grm3/Bace1/Dlg2/Retreg1/Oprm1/Grin2b/Pawr/Cacna1e/Penk/Grin2a/Kcnip3/Pomk
GO:0070555	response to interleukin-1	46	0.405702	1.51119	0.0400052	0.204017	0.167031	1555	tags=33%, list=18%, signal=27%	Rora/Hdac4/Plcb1/Rc3h1/Il1rap/Ep300/Rbmxl1/Tank/Nfkb1/Irak2/Rps6ka5/Bmi1/Dab2ip/Usp10/App
GO:0046847	filopodium assembly	56	0.373863	1.44633	0.0401096	0.204017	0.167031	988	tags=21%, list=11%, signal=19%	Tenm1/Nrxn1/Agrn/Daam2/Dbn1/Nlgn1/Arf6/Ripor2/Neurl1a/Gap43/Plppr5/Stau2
GO:1905475	regulation of protein localization to membrane	150	0.294123	1.31601	0.0401284	0.204017	0.167031	1765	tags=28%, list=20%, signal=23%	Gpc6/Kalrn/Epha3/Nrxn1/Agrn/Egfr/Ramp3/Sorbs2/Ank3/Grip1/Dbn1/Fyn/Cdh2/Arf6/Nbea/Magi2/Myo1c/Gpc1/Epb41l1/Wnk1/Ptn/Mff/Gpc3/Ptpn9/Stac/Cacng2/Stx8/Farp1/Grin2a/Lyplal1/Picalm/Shisa6/Commd1/Neto2/Kcnb1/Dlg1/Camk2d/Cacna2d2/Ppfia1/Ephb2/Zdhhc5/Cnst
GO:0034284	response to monosaccharide	134	0.29678	1.30916	0.0402576	0.2043	0.167263	1413	tags=25%, list=16%, signal=22%	Acvr2b/Epha5/Plcb1/Sybu/Cacna1d/Prkce/Abcg1/Hnf4a/Vsnl1/Pde1c/Ep300/Adcy8/Igf1r/Klf7/Srebf1/Brsk2/Ppp3ca/Rasal2/Zbtb20/Tjp1/Vamp2/Rab11fip5/Eif2b3/Twnk/Cacna1e/Gas6/Stxbp4/Foxo3/Gpr68/Slc29a1/Adcy5/Neurod1/Map4k4/Kcnb1
GO:0010661	positive regulation of muscle cell apoptotic process	24	-0.46709	-1.55818	0.0406979	0.206081	0.168722	1888	tags=58%, list=21%, signal=46%	Mapk8/E2f3/Atp2a2/Igfbp3/Sod2/Mfn2/Stub1/Arrb1/Agt/Bnip3/Bag1/Fndc1/Stk4/Pparg
GO:0007413	axonal fasciculation	21	0.495704	1.55316	0.041053	0.206081	0.168722	1769	tags=43%, list=20%, signal=34%	Epha3/Ncam2/Ptprz1/Tnfrsf21/Epha4/Cnr1/Cntn2/Ephb2/Ephb3
GO:0106030	neuron projection fasciculation	21	0.495704	1.55316	0.041053	0.206081	0.168722	1769	tags=43%, list=20%, signal=34%	Epha3/Ncam2/Ptprz1/Tnfrsf21/Epha4/Cnr1/Cntn2/Ephb2/Ephb3
GO:0051085	chaperone cofactor-dependent protein refolding	22	-0.457687	-1.49469	0.0409729	0.206081	0.168722	2633	tags=59%, list=30%, signal=42%	Hspa13/St13/Sdf2/Sdf2l1/Hspa9/Tor1a/Dnajb1/Hspa8/Hspa2/Dnajb14/Ptges3/Hspe1-rs1/Bag1
GO:2001222	regulation of neuron migration	38	0.412759	1.47517	0.0411273	0.206081	0.168722	1027	tags=26%, list=12%, signal=23%	Unc5c/Ctnna2/Ntng1/Plxnb2/Ptprz1/Phactr1/Nrg3/Kif26a/Flrt2/Ulk4
GO:0030323	respiratory tube development	135	0.300317	1.32814	0.041069	0.206081	0.168722	1771	tags=30%, list=20%, signal=24%	Hs6st1/Acvr2b/Ncor2/Atxn1/Ext1/Egfr/Cux1/Fgf18/Foxp1/Ep300/Srebf1/Thrb/Fosl2/Sox11/Foxp2/Bmpr2/Fgf1/Phf14/Tmtc3/Gpc3/Tulp3/Aldh1a2/Bmpr1a/Celsr1/Mosmo/Man1a2/Ctsh/Sp3/Fbn1/Lipa/Smpd3/Igfbp5/Sparc/Cebpa/Zfpm2/Hipk2/Ccdc39/Fbxw7/Pkd1/Vegfa
GO:0043491	phosphatidylinositol 3-kinase/protein kinase B signal transduction	172	0.285914	1.29726	0.0410742	0.206081	0.168722	1814	tags=26%, list=21%, signal=21%	Lingo1/Sesn3/Calcr/Ret/Pik3r3/Nrxn1/Pdgfc/Egfr/Ramp3/Gab2/Cntnap2/Mtor/Fyn/Magi2/Igf1r/Grm2/Pdgfd/Mfhas1/Pik3c2a/Pik3c2g/Ptpn1/Ambra1/Nyap2/Ntrk3/Myo16/Rapgef1/Ulk4/Gas6/Inpp4b/Vav2/Ccdc88a/Smpd3/Igfbp5/Tgfb2/Dab2ip/Ryk/Dlg1/Ptk2/Dcn/Ppara/Arfgef1/Irs1/Vegfa/Igf2/Phlpp1
GO:0007204	positive regulation of cytosolic calcium ion concentration	63	0.355211	1.40882	0.0412078	0.206113	0.168748	1451	tags=29%, list=16%, signal=24%	Cacna1i/Calcr/Trpc5/Bcl2/Cacna1d/Cacna1c/Adcy8/Slc8a3/Abl1/Tacr1/Oprm1/Cacna1g/Cckbr/Adra1d/Nptn/Prkg1/Adcy5/Tmbim6
GO:0007628	adult walking behavior	32	0.431575	1.48563	0.0418862	0.20913	0.171218	1591	tags=41%, list=18%, signal=33%	Dab1/Oxr1/Cacna1c/Scn8a/Pcdh15/Epha4/Ulk4/Enpp1/Kcnma1/Pmp22/Cntn2/Hipk2/Chd7
GO:0030509	BMP signaling pathway	86	0.332093	1.3824	0.0420032	0.209339	0.171388	1567	tags=31%, list=18%, signal=26%	Hivep1/Nfia/Acvr2b/Ext1/Ube2o/Smurf2/Ski/Gpr155/Fstl1/Abl1/Smad6/Sox11/Bmpr2/Fzd1/Neo1/Gpc3/Bmp6/Bmpr1a/Acvr2a/Scube3/Fbn1/Bmpr1b/Smpd3/Smad1/Hipk2/Notch2/Acvr1
GO:0043270	positive regulation of monoatomic ion transport	116	0.322012	1.40019	0.0421731	0.209809	0.171774	2161	tags=37%, list=24%, signal=28%	Kcnc1/Fgf14/Kcnc2/Kcnip2/Fgf12/Cask/Plcb1/Cacna1d/Ank3/Ank2/Cacna1c/Ppp3ca/Abl1/Atp2b2/Lrrc38/Edn3/Wnk1/Fgf13/Cacnb2/Akt3/Stac/Akap9/Trpc4/Akap6/Wnk2/Hbp1/Atp1b1/Lrrc55/Gjc2/Dlg1/Htt/Adora1/Ephb2/Vmp1/Cemip/Plcg2/Trpv3/Pdpk1/Asph/Stimate/Snca/Akap5/Slc9a1
GO:0002088	lens development in camera-type eye	53	0.366226	1.40564	0.0425894	0.211502	0.17316	1692	tags=32%, list=19%, signal=26%	Maf/Six3/Pou2f1/Ski/Abi2/Spred1/Spred2/Nectin1/Cdkn1c/Sox11/Ntrk3/Bcar3/Nectin3/Dlg1/Hipk2/Plaat1/Smarca4
GO:0090278	negative regulation of peptide hormone secretion	45	0.392092	1.45361	0.0427686	0.212013	0.173578	1733	tags=36%, list=20%, signal=29%	Stxbp5l/Kalrn/Mtnr1a/Kcnj6/Vsnl1/Pde1c/Klf7/Srebf1/Ppp3ca/Fbn1/Map4k4/Kcnb1/Foxo1/Sirt4/Irs1/Rptor
GO:0031076	embryonic camera-type eye development	20	0.515017	1.58957	0.0438625	0.214662	0.175747	1562	tags=40%, list=18%, signal=33%	Six3/Zeb1/Sox11/Tulp3/Aldh1a2/Arid1a/Sp3/Hipk2
GO:0006622	protein targeting to lysosome	21	-0.478942	-1.54666	0.0438651	0.214662	0.175747	1205	tags=33%, list=14%, signal=29%	Sort1/Lhcgr/Hspa8/Lamp2/M6pr/Sorl1/Gga3
GO:2000677	regulation of transcription regulatory region DNA binding	23	-0.466377	-1.53512	0.0437676	0.214662	0.175747	1619	tags=48%, list=18%, signal=39%	Ddrgk1/Zmpste24/Park7/Rb1/Sri/Per2/Psen1/Traf6/Hcfc2/Id2/Lhx2
GO:0061003	positive regulation of dendritic spine morphogenesis	28	0.451154	1.50406	0.0437821	0.214662	0.175747	291	tags=21%, list=3%, signal=21%	Kalrn/Il1rapl1/Cask/Caprin2/Dbn1/Afdn
GO:0032212	positive regulation of telomere maintenance via telomerase	25	-0.442917	-1.49713	0.0437552	0.214662	0.175747	2204	tags=40%, list=25%, signal=30%	Mapk15/Cct8/Pkib/Pot1b/Cct5/Ctnnb1/Map3k4/Mapkapk5/Ptges3/Nek7
GO:0010332	response to gamma radiation	33	-0.407749	-1.4697	0.0435739	0.214662	0.175747	1952	tags=42%, list=22%, signal=33%	Bak1/Prkdc/Wrn/Kdm1a/Zmpste24/Fancd2/Egr1/Bcl2l1/Gtf2h5/Sod2/Polb/Chek2/Rpl26/Brca2
GO:0046889	positive regulation of lipid biosynthetic process	65	0.350145	1.39224	0.0435511	0.214662	0.175747	1911	tags=35%, list=22%, signal=28%	Srebf2/Mtor/Ppargc1a/Abcg1/Htr2c/Hnf4a/Igf1r/Srebf1/Zbtb20/Mfsd2a/Fgf1/Bmp6/Cd74/Elovl5/Smpd3/Scap/Prkcd/Sirt4/Ppara/Rptor/Gnai1/Igf2/Capn2
GO:0042098	T cell proliferation	76	0.342713	1.39167	0.0439976	0.214662	0.175747	2043	tags=36%, list=23%, signal=28%	Satb1/Igfbp2/Fyn/Alkbh5/Rc3h1/Ppp3ca/Adk/Abl1/Tnfrsf21/Pde5a/Ripor2/Peli1/Lmo1/Pawr/Efnb1/Ccnd3/Tfrc/Bmi1/Cblb/Lipa/Dlg1/Cd276/Igf2/Carmil2/Kitl/Rac2/Slc7a1
GO:0050670	regulation of lymphocyte proliferation	76	0.341133	1.38526	0.0439976	0.214662	0.175747	2054	tags=36%, list=23%, signal=27%	Bcl2/Igfbp2/Rc3h1/Ppp3ca/Adk/Tnfrsf21/Pde5a/Tacr1/Ripor2/Sox11/Peli1/Lmo1/Pawr/Efnb1/Cd74/Tfrc/Bmi1/Cblb/Dlg1/Cd276/Ephb2/Igf2/Carmil2/Kitl/Rac2/Slc7a1/Ahr
GO:0051262	protein tetramerization	58	-0.337424	-1.37183	0.0442408	0.215471	0.176409	1067	tags=26%, list=12%, signal=23%	Ssbp1/Farsb/Upb1/Usp16/Pkd2/Dnm1/Ryr1/Aqp4/Acot13/Stk4/Rrm1/Pkm/Tdo2/Thg1l/Cbr4
GO:0061028	establishment of endothelial barrier	22	0.483583	1.52137	0.0448029	0.216314	0.177099	1771	tags=41%, list=20%, signal=33%	Pecam1/Plcb1/Afdn/Ptprs/Tjp1/Rapgef1/Add1/Rap2c/Vegfa
GO:1990090	cellular response to nerve growth factor stimulus	41	0.407216	1.47569	0.0447554	0.216314	0.177099	1506	tags=32%, list=17%, signal=26%	Grip1/Arf6/Gria1/Magi2/Ptpn1/Bdnf/Gria2/Ntrk3/Rapgef1/Foxo3/Nfkb1/Gad2/Dlg1
GO:0033138	positive regulation of peptidyl-serine phosphorylation	49	0.379007	1.42902	0.0445205	0.216314	0.177099	1733	tags=35%, list=20%, signal=28%	Tenm1/Ret/Smyd3/Bcl2/Nrxn1/Egfr/Bdnf/Ntrk3/Akap9/Ip6k2/Bcar3/Tfrc/Fnip2/Fnip1/App/Phip/Rptor
GO:0008277	regulation of G protein-coupled receptor signaling pathway	88	0.325897	1.3565	0.0446281	0.216314	0.177099	1126	tags=23%, list=13%, signal=20%	Calcr/Grm5/Kctd8/Kctd16/Ramp1/Slc24a4/Ramp3/Plcb1/Pde10a/Grk5/Robo1/Rgs6/Ppp3ca/Pde5a/Oprm1/Gpr158/Ulk4/Zdhhc25/Tulp3/Homer2
GO:0050796	regulation of insulin secretion	135	0.295626	1.3074	0.0447284	0.216314	0.177099	567	tags=16%, list=6%, signal=15%	Chrm3/Stxbp5l/Capn10/Cask/Mtnr1a/Epha5/Plcb1/Sybu/Cacna1d/Kcnj6/Cacna1c/Prkce/Abcg1/Hnf4a/Vsnl1/Pde1c/Adcy8/Klf7/Srebf1/Brsk2/Ppp3ca
GO:0008643	carbohydrate transport	78	-0.314849	-1.33596	0.044953	0.216663	0.177385	1205	tags=36%, list=14%, signal=31%	Hk2/Stxbp3/Erbb4/Prkci/Insr/Nfe2l2/Sgcb/Mapk14/Appl1/Sort1/Mfn2/Crebl2/Inpp5k/Ptpn11/Rps6kb1/Prkcb/Slc27a4/Aqp1/Slc1a2/Sirt6/Oga/Ahi1/Slc26a5/Fabp5/Pea15a/Abcb11/Met/Pid1
GO:0051155	positive regulation of striated muscle cell differentiation	21	0.483485	1.51488	0.045208	0.217514	0.178082	1313	tags=33%, list=15%, signal=28%	Bcl2/Mtor/Ep300/Nr3c1/Efnb2/Akap6/Epc1
GO:0007094	mitotic spindle assembly checkpoint signaling	21	-0.477136	-1.54082	0.0458741	0.218723	0.179072	2605	tags=57%, list=30%, signal=40%	Dync1li1/Lcmt1/Zwilch/Cdk5rap2/Gen1/Cep192/Prpf4b/Bub1b/Psmg2/Pcid2/Bub3/Trip13
GO:0071173	spindle assembly checkpoint signaling	21	-0.477136	-1.54082	0.0458741	0.218723	0.179072	2605	tags=57%, list=30%, signal=40%	Dync1li1/Lcmt1/Zwilch/Cdk5rap2/Gen1/Cep192/Prpf4b/Bub1b/Psmg2/Pcid2/Bub3/Trip13
GO:0071174	mitotic spindle checkpoint signaling	21	-0.477136	-1.54082	0.0458741	0.218723	0.179072	2605	tags=57%, list=30%, signal=40%	Dync1li1/Lcmt1/Zwilch/Cdk5rap2/Gen1/Cep192/Prpf4b/Bub1b/Psmg2/Pcid2/Bub3/Trip13
GO:0071806	protein transmembrane transport	52	-0.357315	-1.43138	0.0460097	0.218723	0.179072	1989	tags=44%, list=23%, signal=34%	Timm23/Grpel1/Tomm7/Pex26/Dnlz/Aifm1/Dnajc19/Trim37/Rab11a/Hspd1/Timm17a/Bloc1s6/Tomm70a/Romo1/Sec61a1/Hspa8/Ift20/Sec61g/Pex10/Chchd4/Sec61b/Grpel2/Srp54c
GO:0060993	kidney morphogenesis	52	0.369296	1.41021	0.0459966	0.218723	0.179072	1004	tags=23%, list=11%, signal=21%	Kif26b/Hs3st3a1/Bcl2/Hs3st3b1/Gzf1/Fmn1/Pbx1/Ppp3ca/Lgr4/Fgf1/Fat4/Gpc3
GO:0045637	regulation of myeloid cell differentiation	110	0.321527	1.3827	0.0457894	0.218723	0.179072	2663	tags=44%, list=30%, signal=31%	Meis2/Mtor/Asxl2/Cdk6/Rbfox2/P4htm/B2m/Foxp1/Abcb10/Ppp3ca/Ppargc1b/Fas/Itpkb/Brd1/Ypel4/L3mbtl1/Ninj1/Cd74/Acvr2a/Foxo3/Inpp4b/Gpr68/Fbn1/Ubash3b/Ldb1/Jun/Notch2/Ctr9/Hsf1/Fbxw7/Rptor/Cnot4/Kitl/Mitf/Klf10/Cul4a/Lmo2/Fshr/Meis1/Prdm16/Prkca/Gpr137b/Tmem64/Car2/Gabpa/Rcor1/Tob2/Ctnnbip1
GO:0060291	long-term synaptic potentiation	80	0.333223	1.37059	0.0459016	0.218723	0.179072	2150	tags=36%, list=24%, signal=28%	Tnr/Rims1/Adcy1/Nlgn1/Gria1/Shank2/Adcy8/Slc8a3/Abl1/Grin2b/Vamp2/Gria3/Ptpn5/Ptn/Epha4/Enpp1/Grin2a/Nptn/Crtc1/Prkar1b/App/Adora1/Ephb2/Large1/Ppp1r9a/Igsf11/Cpeb3/Snca/Akap5
GO:0000460	maturation of 5.8S rRNA	23	-0.46278	-1.52328	0.0464404	0.218864	0.179187	2717	tags=61%, list=31%, signal=42%	Exosc2/Fcf1/Exosc3/Eri1/Exosc7/Mak16/Bop1/Prkdc/Exosc9/Urb1/Eif6/Las1l/Rpf1/Rps21
GO:0002792	negative regulation of peptide secretion	46	0.403402	1.50262	0.0462804	0.218864	0.179187	1733	tags=37%, list=20%, signal=30%	Stxbp5l/Kalrn/Mtnr1a/Kcnj6/Vsnl1/Pde1c/Klf7/Srebf1/Ppp3ca/Cd74/Fbn1/Map4k4/Kcnb1/Foxo1/Sirt4/Irs1/Rptor
GO:1902686	mitochondrial outer membrane permeabilization involved in programmed cell death	22	-0.449866	-1.46915	0.0463907	0.218864	0.179187	2338	tags=50%, list=26%, signal=37%	Gclc/Rhot1/Mul1/Bak1/Bcl2l1/Bnip3l/Bok/Spg7/Tmem14a/Vdac2/Bnip3
GO:0042471	ear morphogenesis	63	0.349144	1.38476	0.0465116	0.218864	0.179187	1725	tags=33%, list=20%, signal=27%	Sobp/Zeb1/Myo7a/Nectin1/Pou3f4/Atp2b2/Ripor2/Wdpcp/Pcdh15/Insig1/Lrig1/Enpp1/Nr4a3/Celsr1/Fzd3/Nectin3/Sparc/Bcr/Chd7/Ephb2/Cep290
GO:0051588	regulation of neurotransmitter transport	78	0.333554	1.36539	0.0463576	0.218864	0.179187	1110	tags=22%, list=13%, signal=19%	Grm8/Stxbp5l/Rims1/Syt1/Cacna1b/Cask/Cacna1d/Htr2c/Rims4/Nlgn1/Ica1/Edn3/Gpr158/Rims3/Stxbp5/Kcnh1/Cacna1e
GO:0045055	regulated exocytosis	144	0.299612	1.33155	0.0462417	0.218864	0.179187	1138	tags=23%, list=13%, signal=20%	Cacna1i/Stxbp5l/Cacna1h/Rims1/Syt1/Cacna1b/Rimbp2/Cask/Pclo/Gab2/Tspan18/Cacna1d/Cacna1c/Scamp5/Pex5l/Rims4/Nlgn1/Erc1/Syt10/Erc2/Syngr1/Vamp2/Rab11fip5/Rab15/Syt9/Rims3/Cbarp/Stxbp5/Cacna1g/Nr4a3/Kcnh1/Cacna1e/Ap1g1
GO:0030324	lung development	134	0.295066	1.3016	0.0466989	0.219073	0.179358	1771	tags=29%, list=20%, signal=24%	Hs6st1/Acvr2b/Ncor2/Atxn1/Ext1/Egfr/Cux1/Fgf18/Foxp1/Ep300/Srebf1/Thrb/Fosl2/Sox11/Foxp2/Bmpr2/Fgf1/Phf14/Tmtc3/Gpc3/Aldh1a2/Bmpr1a/Celsr1/Mosmo/Man1a2/Ctsh/Sp3/Fbn1/Lipa/Smpd3/Igfbp5/Sparc/Cebpa/Zfpm2/Hipk2/Ccdc39/Fbxw7/Pkd1/Vegfa
GO:0048284	organelle fusion	132	-0.271648	-1.28375	0.0467136	0.219073	0.179358	2017	tags=35%, list=23%, signal=27%	Mcl1/Vps4a/Oma1/Rab14/Bak1/Nme3/Vamp4/Chmp4b/Vps18/Opa1/Arl8b/Chmp2a/Yipf4/Bloc1s6/Mfn1/Stx1a/Stx16/Stx7/Yme1l1/Gdap1/Rab3a/Pip4k2b/Rufy1/Snap47/Mfn2/Snph/Snap23/Chmp3/Trim9/Chmp1a/Ankfy1/Dnm1l/Chmp5/Bnip3/Stx6/Rab8a/Pikfyve/Sec22b/Diaph3/Chmp7/Usp30/Vps11/Vav3/Thg1l/Vamp1/Stx19
GO:0061448	connective tissue development	160	0.288781	1.30343	0.0470958	0.220123	0.180218	1826	tags=28%, list=21%, signal=23%	Sox5/Maf/Nfia/Ext1/Mef2d/Csgalnact1/Zeb1/Ppargc1a/Pum2/Chsy1/Sox6/Ncoa1/Fgf18/Chst11/Wnt9a/Ep300/Klf7/Sptlc2/Rasal2/Pdgfd/Thrb/Fosl2/Arid5b/Bmpr2/Barx2/Trps1/Bmp6/Enpp1/Bmpr1a/Vps13b/Tbl1xr1/Lipa/Bmpr1b/Ap1s2/Smpd3/Bmp3/Tgfb2/Zbtb16/Smad1/Mboat2/Creb5/Large1/Pkd1/Itgb8/Tapt1
GO:0045927	positive regulation of growth	174	0.281031	1.27866	0.0470958	0.220123	0.180218	1829	tags=26%, list=21%, signal=21%	Dscam/Cdh4/Trpc5/Bcl2/Rims1/Syt1/Agrn/Egfr/Plcb1/Mtor/Dbn1/Afdn/Ino80/Pum2/Cdkl5/Ep300/Igf1r/Mfsd2a/Ccnd2/Adnp/Bdnf/Bmpr2/Pou3f2/Ntrk3/Nr3c1/Bmpr1a/Slc23a2/Klhl22/Akap6/Picalm/Ist1/Cpne9/Tgfb2/Anapc2/Dlg1/Zfpm2/Ptk2/Cacna2d2/Chd7/Ncoa3/Hsf1/Derl2/Rptor/Vegfa/Igf2/Celf1
GO:0051225	spindle assembly	78	-0.31171	-1.32264	0.0472195	0.220331	0.180388	2685	tags=49%, list=30%, signal=34%	Tubgcp6/Chmp1b2/Ccdc61/Hdac3/Kif11/Mzt1/Tubgcp3/Kif3b/Mapk15/Chmp2b/Tubgcp2/Golga2/Cep192/Drg1/Chmp4b/Spice1/Haus8/Rab11a/Chmp2a/Bcas2/Sass6/Ccsap/Poldip2/Tubgcp5/Dync1h1/Cep97/Chmp3/Chek2/Mlh1/Gtf2b/Chmp1a/Chmp5/Aspm/Dcaf13/Chmp7/Cltc/Stard9/Tubgcp4
GO:0045940	positive regulation of steroid metabolic process	20	0.511128	1.57757	0.0477245	0.220454	0.180488	1802	tags=50%, list=20%, signal=40%	Srebf2/Ppargc1a/Abcg1/Igf1r/Srebf1/Fgf1/Bmp6/Scap/Gnai1/Igf2
GO:0061744	motor behavior	25	0.474588	1.53235	0.0477245	0.220454	0.180488	1580	tags=36%, list=18%, signal=30%	Ext1/Kcnq2/Kcnq3/Cntnap2/Mfsd2a/Mdga2/Nr3c1/Pmp22/Elp6
GO:0046189	phenol-containing compound biosynthetic process	24	-0.456711	-1.52355	0.0480974	0.220454	0.180488	1519	tags=33%, list=17%, signal=28%	Park7/Appl1/Ddt/Vps35/Gpr37/Epas1/Aldh2/Slc24a5
GO:0032941	secretion by tissue	29	0.447639	1.49857	0.0482763	0.220454	0.180488	1148	tags=38%, list=13%, signal=33%	Chrm3/Egfr/Prkce/Negr1/Prickle1/Ppp3ca/Fosl2/Wnk1/Enpp1/Sytl2/Kcnma1
GO:0031547	brain-derived neurotrophic factor receptor signaling pathway	29	0.441016	1.4764	0.0477064	0.220454	0.180488	982	tags=31%, list=11%, signal=28%	Epha7/Epha6/Ret/Epha3/Egfr/Epha5/Igf1r/Ntrk3/Epha4
GO:0033173	calcineurin-NFAT signaling cascade	29	0.43548	1.45786	0.0477064	0.220454	0.180488	2361	tags=52%, list=27%, signal=38%	Mtor/Ppp3ca/Homer2/Akap6/Rcan1/Nfatc1/Nfatc3/Ptbp1/Plcg2/Rcan2/Atp2b4/Akap5/Slc9a1/Adgrb2/Dyrk2
GO:2000106	regulation of leukocyte apoptotic process	40	0.401584	1.45261	0.0482143	0.220454	0.180488	2154	tags=40%, list=24%, signal=30%	Bcl11b/Bcl2/St3gal1/Foxp1/Itpkb/Nr4a3/Cd74/Gas6/Fnip1/Tgfb2/Kitl/Noc2l/Adam17/Rapgef2/Rorc/Cd47
GO:0045773	positive regulation of axon extension	40	0.401579	1.4526	0.0482143	0.220454	0.180488	861	tags=22%, list=10%, signal=20%	Dscam/Cdh4/Trpc5/Dbn1/Cdkl5/Ep300/Adnp/Bmpr2/Ntrk3
GO:0032228	regulation of synaptic transmission, GABAergic	29	0.433529	1.45133	0.0477064	0.220454	0.180488	1286	tags=41%, list=15%, signal=35%	Nrxn1/Cntnap2/Prkce/Nlgn1/Kcnk2/Tacr1/Bdnf/Cckbr/Cnr1/Plcl1/Grik1/Slc38a1
GO:0050906	detection of stimulus involved in sensory perception	51	0.381331	1.45037	0.0474109	0.220454	0.180488	1194	tags=29%, list=14%, signal=26%	Grm8/Asic2/Slc24a4/Mmp24/Fyn/Bace1/Cep250/Kcnk2/Pjvk/Atp2b2/Grin2b/Pcdh15/Pawr/Ccdc66/Piezo2
GO:0055123	digestive system development	69	0.356263	1.43028	0.0481813	0.220454	0.180488	1061	tags=22%, list=12%, signal=19%	Klf5/Filip1l/Acvr2b/Ext1/Bcl2/Pdgfc/Egfr/Cdkn1c/Igf1r/Lgr4/Wdpcp/Sox11/Fat4/Cckbr/Aldh1a2
GO:0098659	inorganic cation import across plasma membrane	63	0.347148	1.37684	0.0481728	0.220454	0.180488	1506	tags=25%, list=17%, signal=21%	Cacna1b/Slc24a4/Cacna1d/Ank3/Fyn/Kcnj6/Cacna1c/Kcnk9/Slc8a3/Ppp3ca/Wnk1/Pawr/Cacna1e/Wnk2/Atp1b1/Dlg1
GO:0099587	inorganic ion import across plasma membrane	63	0.347148	1.37684	0.0481728	0.220454	0.180488	1506	tags=25%, list=17%, signal=21%	Cacna1b/Slc24a4/Cacna1d/Ank3/Fyn/Kcnj6/Cacna1c/Kcnk9/Slc8a3/Ppp3ca/Wnk1/Pawr/Cacna1e/Wnk2/Atp1b1/Dlg1
GO:0000380	alternative mRNA splicing, via spliceosome	57	0.358233	1.38841	0.0488656	0.222415	0.182094	754	tags=21%, list=9%, signal=19%	Khdrbs2/Rbfox1/Celf2/Rbfox2/Ddx17/Rbmxl1/Celf5/Mbnl2/Rbfox3/Mbnl1/Khdrbs3/Rbm5
GO:1903539	protein localization to postsynaptic membrane	57	0.358135	1.38802	0.0488656	0.222415	0.182094	1646	tags=33%, list=19%, signal=27%	Gpc6/Nrxn3/Kalrn/Grip1/Nbea/Magi2/Mapk10/Dlg2/Lhfpl4/Epb41l1/Vamp2/Gphn/Cacng2/Grin2a/Rapsn/Neto2/Dlg1/Cacna2d2/Lrrc7
GO:2000243	positive regulation of reproductive process	43	0.407674	1.49509	0.0491516	0.222986	0.182562	641	tags=21%, list=7%, signal=20%	Unc5c/Cacna1h/Hdac4/Plcb1/Smurf2/Eif4g3/Igf1r/Pde5a/Tacr1
GO:0033500	carbohydrate homeostasis	167	0.283672	1.28498	0.0491284	0.222986	0.182562	1432	tags=25%, list=16%, signal=21%	Sesn3/Stxbp5l/Ncor2/Csmd1/Epha5/Sybu/Cacna1d/Cacna1c/Prkce/Abcg1/Hnf4a/Mbd5/Vsnl1/Pde1c/Adcy8/Bace2/Igf1r/Klf7/Brsk2/Ppp3ca/Zbtb20/Tjp1/Ncoa5/Fosl2/Rab11fip5/Twnk/Enpp1/Cnr1/Cacna1e/Gas6/Stxbp4/Foxo3/Gpr68/Slc29a1/Adcy5/Fbn1/Foxk2/Neurod1/Map4k4/Kcnb1/Foxo1/Igfbp5
GO:0051224	negative regulation of protein transport	91	0.321412	1.34165	0.0493421	0.223486	0.182971	1733	tags=27%, list=20%, signal=22%	Frmd4a/Stxbp5l/Mtnr1a/Kcnj6/Hnf4a/Vsnl1/Pde1c/Klf7/Srebf1/Ppp3ca/Oprm1/Rab11fip5/Insig1/Rangap1/Neo1/Lyplal1/Fbn1/Map4k4/Ei24/Kcnb1/Foxo1/Sirt4/Irs1/Derl2/Rptor
GO:0048511	rhythmic process	195	0.281382	1.29051	0.049459	0.223651	0.183106	1190	tags=21%, list=13%, signal=19%	Rora/Enox1/Kcnd2/Bhlhe41/Six3/Agrn/Rai1/Kcnh7/Egfr/Mtnr1a/Cntnap2/Mtor/Ppargc1a/Npas2/Ankfn1/Adcy1/2510009E07Rik/Hnf4a/Nlgn1/Ezh2/Ncoa1/Mapk10/Ep300/Igf1r/Srebf1/Zfhx3/Bhlhe40/Fas/Lgr4/Crebbp/Adnp/Grin2b/Bdnf/Ntrk3/Ptn/Hcrtr2/Cckbr/Kcnma1/Hs3st2/Grin2a/Foxo3
GO:0062237	protein localization to postsynapse	58	0.355847	1.38981	0.0496575	0.224184	0.183543	1646	tags=33%, list=19%, signal=27%	Gpc6/Nrxn3/Kalrn/Grip1/Nbea/Magi2/Mapk10/Dlg2/Lhfpl4/Epb41l1/Vamp2/Gphn/Cacng2/Grin2a/Rapsn/Neto2/Dlg1/Cacna2d2/Lrrc7
GO:0099170	postsynaptic modulation of chemical synaptic transmission	30	0.468095	1.58403	0.0503938	0.224289	0.183628	567	tags=23%, list=6%, signal=22%	Iqsec1/Plcb1/Sorcs3/Grm3/Trio/Igf1r/Ppp3ca
GO:0035137	hindlimb morphogenesis	22	0.472711	1.48716	0.0501792	0.224289	0.183628	1712	tags=41%, list=19%, signal=33%	Fmn1/Aff3/Gpc3/Bmpr1a/Lmbr1/Zbtb16/Chd7/Smarca4/Large1
GO:0005977	glycogen metabolic process	49	-0.371173	-1.46983	0.0499956	0.224289	0.183628	2046	tags=37%, list=23%, signal=28%	Stk40/Insr/Tcf7l2/Esrrb/Pygb/Ppp1ca/Ppp1r2/Pgm1/Gabarapl1/Per2/Inpp5k/Gfpt1/Wipi1/Phka2/Ptges3/Comt/Pgm2/Slc37a4
GO:0150052	regulation of postsynapse assembly	36	0.410865	1.46293	0.0502693	0.224289	0.183628	1084	tags=33%, list=12%, signal=29%	Asic2/Rtn4r/Afdn/Pum2/Lzts3/Nckipsd/Dclk1/Ptpn1/Neurl1a/Syndig1/Flrt2/Psd
GO:0061077	chaperone-mediated protein folding	47	-0.358981	-1.40325	0.050236	0.224289	0.183628	2263	tags=40%, list=26%, signal=30%	Sdf2/Sdf2l1/Hspa9/Chordc1/Cct8/Crtap/Tor1a/Fkbp4/Dffa/Dnajb1/Cct5/Hspa8/Pdcd5/Dnajb6/Hspa2/Dnajb14/Ptges3/Hspe1-rs1/Bag1
GO:0031099	regeneration	116	0.315908	1.37364	0.0502835	0.224289	0.183628	1130	tags=21%, list=13%, signal=18%	Klf5/Bcl2/Tnr/Egfr/Rtn4r/Pum2/Ptprf/Ptprs/mt-Cytb/Ezh2/Ulk1/Igf1r/Chl1/Fas/Bdnf/Gap43/Ntrk3/Bcl9/Ptn/Neo1/Ninj1/Epha4/Enpp1/Gas6
GO:0051961	negative regulation of nervous system development	102	0.31212	1.33217	0.0504065	0.224289	0.183628	1070	tags=25%, list=12%, signal=22%	Epha7/Lingo1/Trpc5/Tnr/Rtn4r/Dab1/Daam2/Ski/Robo1/Ptprs/B2m/Ulk1/Ppp3ca/Mbp/Fas/Sox11/Bdnf/Sema3f/Ntrk3/Fgf13/Brinp1/Mdga1/Ptn/Clstn3/Bmpr1a
GO:0045165	cell fate commitment	113	0.30808	1.32937	0.0503247	0.224289	0.183628	1692	tags=26%, list=19%, signal=21%	Bcl11b/Tenm4/Sox5/Nfia/Ext1/Bcl2/Glis1/Zdhhc16/Mtor/Nr2f2/Sox6/Wnt9a/Ep300/Myt1l/Ptch2/Gap43/Pou3f2/Ntrk3/Fgf13/Bmpr1a/Sufu/Tbr1/Neurod1/Tgfb2/Smad1/Notch2/Acvr1/Ctr9/Smarca4
GO:0035264	multicellular organism growth	141	0.290899	1.29066	0.0498392	0.224289	0.183628	2005	tags=34%, list=23%, signal=27%	Ext1/Bcl2/Six3/Rai1/Cntnap2/Mtor/Mbd5/Cdkn1c/Prickle1/Ep300/Rasal2/Mfsd2a/Fosl2/Arid5b/Brinp3/Slitrk1/Pcdh15/Pou3f2/Enpp1/Etnk2/Apba2/Gigyf2/Vps13b/Cox10/Tbl1xr1/Garem1/Smpd3/Atn1/Pmp22/Atrn/Dlg1/App/Notch2/Cacna2d2/Chd7/Gpd2/Ncoa3/Add1/Hsf1/Large1/Pcnt/Igf2/Icmt/Celf1/Alms1/Palb2/Gins3/Rbbp6
GO:0060538	skeletal muscle organ development	110	0.311673	1.34032	0.0504886	0.224295	0.183633	1269	tags=25%, list=14%, signal=21%	Klf5/Rbfox1/Bcl2/Mef2d/Hdac4/Cntnap2/Nr2f2/Ski/Ddx17/Negr1/Gpc1/Foxp1/Ep300/Ppp3ca/Neurl1a/Myl6/Sox11/Mbnl1/Foxp2/Barx2/Bcl9/Vrk3/Hdac9/Xk/Popdc2/Rcan1/Nfatc3
GO:0006023	aminoglycan biosynthetic process	38	0.406141	1.45152	0.0507246	0.224984	0.184198	1538	tags=34%, list=17%, signal=28%	Hs3st3a1/Ext1/B4galnt4/Csgalnact1/Hs3st3b1/Chsy1/Chst11/Hs3st1/Hs3st2/Nfkb1/Ccnd3/Smpd3/Ndst2
GO:0086009	membrane repolarization	30	0.467853	1.58321	0.0515074	0.226997	0.185846	1506	tags=33%, list=17%, signal=28%	Kcnd2/Kcnip2/Slc24a4/Cacna1d/Ank2/Akap9/Akap6/Snta1/Atp1b1/Dlg1
GO:0070228	regulation of lymphocyte apoptotic process	25	0.47014	1.51799	0.0515866	0.226997	0.185846	2154	tags=40%, list=24%, signal=30%	Bcl11b/Bcl2/St3gal1/Foxp1/Cd74/Fnip1/Tgfb2/Noc2l/Rorc/Cd47
GO:0086001	cardiac muscle cell action potential	35	0.410919	1.44414	0.0514706	0.226997	0.185846	2561	tags=54%, list=29%, signal=39%	Kcnd2/Cacna1d/Ank3/Ank2/Cacna1c/Fgf13/Cacnb2/Akap9/Snta1/Dlg1/Camk2d/Slc4a3/Ryr2/Cacna2d1/Kcnh2/Hcn4/Scn2b/Rnf207/Kcnq1
GO:0042100	B cell proliferation	34	0.406673	1.42751	0.0512821	0.226997	0.185846	2054	tags=41%, list=23%, signal=32%	Bcl2/Rc3h1/Abl1/Tnfrsf21/Fosl2/Peli1/Pawr/Cd74/Tfrc/Bmi1/Prkcd/Ephb2/Nfkbiz/Ahr
GO:0061458	reproductive system development	169	-0.252542	-1.23405	0.051348	0.226997	0.185846	2005	tags=32%, list=23%, signal=25%	Lsm14b/Adam25/Bak1/Insr/Eif2b2/Ctnna1/Spata2/Tcf7l2/Dnajc19/Myh9/Pdgfra/Fkbp4/H3f3b/Bcas2/Bcl2l1/Kdm5b/Plekha1/Psap/Fgfr2/Adgrg1/Msh2/Bok/Ubb/Lhcgr/Mfn2/Ctnnb1/Nhlh2/Sox9/Ptpn11/Prdx4/Arrb1/Nrip1/Nr0b1/Errfi1/Ndufs6/Notch1/Agt/Wdr48/Rac1/Aspm/Itgav/Eif2s2/Rrm1/Brca2/Bmp5/Slit3/Dhcr24/Sod1/Rec8/Id4/Tnfsf10/Kit/Hmgb2/Lrp2
GO:0035790	platelet-derived growth factor receptor-alpha signaling pathway	30	0.466973	1.58023	0.0520642	0.228737	0.18727	982	tags=33%, list=11%, signal=30%	Epha7/Epha6/Ret/Epha3/Egfr/Epha5/Igf1r/Ntrk3/Phf14/Epha4
GO:2000107	negative regulation of leukocyte apoptotic process	24	0.471385	1.51313	0.0522824	0.229295	0.187727	1130	tags=29%, list=13%, signal=26%	Bcl11b/Bcl2/St3gal1/Foxp1/Itpkb/Cd74/Gas6
GO:0048013	ephrin receptor signaling pathway	45	0.377698	1.40024	0.052356	0.229295	0.187727	1141	tags=27%, list=13%, signal=23%	Epha7/Epha6/Ret/Epha3/Egfr/Epha5/Igf1r/Ntrk3/Epha4/Efnb1/Ngef/Efnb2
GO:0046323	D-glucose import	55	-0.350017	-1.41314	0.0527468	0.230281	0.188534	2208	tags=38%, list=25%, signal=29%	Hk2/Stxbp3/Erbb4/Prkci/Insr/Nfe2l2/Sgcb/Mapk14/Appl1/Sort1/Mfn2/Crebl2/Ptpn11/Rps6kb1/Slc27a4/Slc1a2/Sirt6/Oga/Ahi1/Pea15a/Pid1
GO:0018209	peptidyl-serine modification	143	0.291938	1.30044	0.0527157	0.230281	0.188534	1778	tags=29%, list=20%, signal=23%	Tenm1/Ret/Smyd3/Bcl2/Nrxn1/Dclk3/Rps6ka2/Egfr/Mtor/Prkce/Mark3/Dclk1/Ulk1/Brsk2/Bdnf/Wnk1/Ntrk3/Mapkapk3/Srpk2/Akt3/Akap9/Nsd1/Galnt1/Ip6k2/Bcar3/Hipk3/Tfrc/Dclk2/Fnip2/Fnip1/Ttbk2/Camk2d/Prkcd/Top1/App/Hipk2/Pdk3/Phip/Rptor/Pkd1/Uhmk1
GO:0051168	nuclear export	108	-0.283931	-1.289	0.053133	0.231603	0.189617	2070	tags=32%, list=23%, signal=25%	Fyttd1/Ppm1a/Hspa9/Mdn1/Prpf4b/Desi1/Rps15/Xpot/Supt6/Park7/Nup214/Rbm22/Lsg1/Eif6/Magoh/Pcid2/Eny2/Nup88/Ywhae/Ptpn11/Strada/Nsun2/Eif4e/Thoc1/Eif4a3/Sirt6/Mcm3ap/Chchd4/Nup133/Chtop/Ahcyl1/Sem1/Rae1/Ran/Hnrnpa2b1
GO:0050805	negative regulation of synaptic transmission	51	0.378587	1.43993	0.0535057	0.232136	0.190053	1602	tags=37%, list=18%, signal=31%	Tnr/Cntnap2/Sorcs3/Grid2/Gria1/Shank2/Adcy8/Grm2/Adnp/Bdnf/Stau2/Penk/Dgki/Grik1/Kcnb1/Gnal/Grik3/Pcdh17/Adora1
GO:0032355	response to estradiol	51	0.378417	1.43928	0.0535057	0.232136	0.190053	1686	tags=33%, list=19%, signal=27%	Egfr/Ramp3/Igfbp2/Nr2f2/Ezh2/Ncoa1/Gria1/Tacr1/Fosl2/Lcor/Aldh1a2/Penk/Mmp15/Zfp703/Ncoa3/Hnrnpd/Hsf1
GO:0001822	kidney development	199	0.274966	1.26496	0.0534351	0.232136	0.190053	1798	tags=27%, list=20%, signal=22%	Epha7/Ptpro/Kif26b/Hs3st3a1/Acvr2b/Ret/Ext1/Bcl2/Tet2/Hs3st3b1/Gzf1/Fmn1/Pbx1/Cux1/Robo1/Mmp17/Ezh2/Magi2/Dact2/Cdkn1c/Gfra1/Ppp3ca/Pdgfd/Lgr4/Smad6/Wdpcp/Arid5b/Sox11/Bdnf/Fgf1/Mtss1/Fat4/Epha4/Gpc3/Bmp6/Enpp1/Aldh1a2/Efnb2/Ctsh/Bmi1/Fbn1/Tgfb2/Dlg1/Smad1/Notch2/Nle1/Plxnd1/Robo2/Pcnt/Cep290/Sox4/Pkd1/Vegfa/Ampd2
GO:0051148	negative regulation of muscle cell differentiation	36	0.424117	1.51011	0.0542541	0.232525	0.190371	2091	tags=50%, list=24%, signal=38%	Bhlhe41/Hdac4/Sox6/Ezh2/Foxp1/Ccnd2/Bdnf/Bmpr2/Bmpr1a/Rcan1/Nfatc1/Nfatc3/Smad1/Ppara/Igf2/Ptbp1/Fgf9/Ankrd17
GO:0051101	regulation of DNA binding	49	-0.36823	-1.45817	0.0543117	0.232525	0.190371	1931	tags=35%, list=22%, signal=27%	Ddrgk1/Trim28/Zmpste24/Park7/Rb1/Nme1/Sri/Per2/Psen1/Taf10/Traf6/Edf1/Hcfc2/Egf/Id2/Hmgb2/Lhx2
GO:0035640	exploration behavior	36	0.40706	1.44938	0.05386	0.232525	0.190371	1117	tags=31%, list=13%, signal=27%	Lmo3/Tnr/Kcnq2/Prkce/Shank2/Jph3/Chl1/Brinp3/Brinp1/Ptpn5/Penk
GO:0090659	walking behavior	38	0.402171	1.43733	0.0543478	0.232525	0.190371	2074	tags=45%, list=24%, signal=34%	Cntnap2/Dab1/Oxr1/Cacna1c/Scn8a/Pcdh15/Epha4/Ulk4/Enpp1/Kcnma1/Pmp22/Cntn2/Hipk2/Chd7/Large1/Cacnb4/Uchl3
GO:0035914	skeletal muscle cell differentiation	46	0.376753	1.40336	0.053913	0.232525	0.190371	1064	tags=22%, list=12%, signal=19%	Klf5/Rbfox1/Mef2d/Hdac4/Ddx17/Gpc1/Sox11/Barx2/Bcl9/Hdac9
GO:0021954	central nervous system neuron development	74	0.334457	1.35264	0.0539629	0.232525	0.190371	2454	tags=41%, list=28%, signal=30%	Agbl4/Lingo1/Plxna1/Robo1/Dclk1/Zmiz1/Brinp1/Prdm8/Epha4/Dclk2/Pals1/Taok1/Cntn2/Ptk2/Plxna4/Ogdh/Ephb2/Robo2/Ephb3/Btg2/Zeb2/Rapgef2/B4galt6/Nin/Nr4a2/D130043K22Rik/Npy/Ephb1/Adarb1/Prkca
GO:2000045	regulation of G1/S transition of mitotic cell cycle	90	0.319823	1.33362	0.0542763	0.232525	0.190371	2091	tags=40%, list=24%, signal=31%	Dpf3/Bcl2/Egfr/Tfdp1/Plcb1/Ino80/Ezh2/Pbrm1/Ccnd2/Crebbp/Ambra1/Mnat1/Arid2/Myo16/Kmt2e/Rbl1/Arid1a/Gigyf2/Ccnd3/E2f7/Gjc2/Dlg1/Acvr1/Smarcd3/Smarca4/Smarce1/Rptor/Cdk2ap2/Pkd1/Dgkz/Cacnb4/Jade1/Sde2/Adam17/Cul4a/Ankrd17
GO:0008406	gonad development	123	-0.277645	-1.29487	0.0543469	0.232525	0.190371	1598	tags=28%, list=18%, signal=23%	Myh9/Pdgfra/H3f3b/Bcas2/Bcl2l1/Plekha1/Adgrg1/Msh2/Bok/Ubb/Lhcgr/Mfn2/Nhlh2/Sox9/Prdx4/Arrb1/Nrip1/Nr0b1/Notch1/Agt/Wdr48/Rac1/Aspm/Itgav/Eif2s2/Rrm1/Brca2/Slit3/Sod1/Rec8/Tnfsf10/Kit/Hmgb2/Lrp2
GO:0042593	glucose homeostasis	166	0.284646	1.28753	0.0537975	0.232525	0.190371	1432	tags=25%, list=16%, signal=22%	Sesn3/Stxbp5l/Ncor2/Csmd1/Epha5/Sybu/Cacna1d/Cacna1c/Prkce/Abcg1/Hnf4a/Mbd5/Vsnl1/Pde1c/Adcy8/Bace2/Igf1r/Klf7/Brsk2/Ppp3ca/Zbtb20/Tjp1/Ncoa5/Fosl2/Rab11fip5/Twnk/Enpp1/Cnr1/Cacna1e/Gas6/Stxbp4/Foxo3/Gpr68/Slc29a1/Adcy5/Fbn1/Foxk2/Neurod1/Map4k4/Kcnb1/Foxo1/Igfbp5
GO:0046456	icosanoid biosynthetic process	20	-0.456058	-1.45943	0.0547046	0.23262	0.190449	752	tags=35%, list=9%, signal=32%	Mif/Lta4h/Ptges2/Mgst3/Ptges3/Fabp5/Ptgs1
GO:1903077	negative regulation of protein localization to plasma membrane	20	-0.453355	-1.45078	0.0547046	0.23262	0.190449	1493	tags=40%, list=17%, signal=33%	Bcl2l1/Csk/Tmed2/Lypd1/Ap2m1/Ngdn/Cltc/Pid1
GO:0048199	vesicle targeting, to, from or within Golgi	22	-0.443022	-1.4468	0.0545174	0.23262	0.190449	1521	tags=64%, list=17%, signal=53%	Trappc11/Trappc2l/Trappc5/Cul3/Trappc4/Trappc3/Mapk15/Sec16a/Arfgap2/Ap1ar/Pdcd6/Wipi1/Klhl12/Sar1b
GO:0018105	peptidyl-serine phosphorylation	133	0.306359	1.35214	0.054634	0.23262	0.190449	1778	tags=30%, list=20%, signal=24%	Tenm1/Ret/Smyd3/Bcl2/Nrxn1/Dclk3/Rps6ka2/Egfr/Mtor/Prkce/Mark3/Dclk1/Ulk1/Brsk2/Bdnf/Wnk1/Ntrk3/Mapkapk3/Srpk2/Akt3/Akap9/Nsd1/Ip6k2/Bcar3/Hipk3/Tfrc/Dclk2/Fnip2/Fnip1/Ttbk2/Camk2d/Prkcd/Top1/App/Hipk2/Pdk3/Phip/Rptor/Pkd1/Uhmk1
GO:0070664	negative regulation of leukocyte proliferation	29	0.431517	1.44459	0.0550459	0.233358	0.191053	1656	tags=34%, list=19%, signal=28%	Rc3h1/Tnfrsf21/Pde5a/Ripor2/Sox11/Peli1/Pawr/Cblb/Dlg1/Cd276
GO:0032330	regulation of chondrocyte differentiation	29	0.431215	1.44358	0.0550459	0.233358	0.191053	1649	tags=38%, list=19%, signal=31%	Sox5/Maf/Sox6/Fgf18/Wnt9a/Thrb/Trps1/Bmp6/Bmpr1b/Zbtb16/Mboat2
GO:0033146	regulation of intracellular estrogen receptor signaling pathway	23	-0.439818	-1.4477	0.0555556	0.23516	0.192529	2430	tags=48%, list=28%, signal=35%	Kmt2d/Cnot1/Cyp7b1/Ddrgk1/Vps18/Brca1/Wbp2/Phb2/Ufm1/Vps11/Ufsp2
GO:1903034	regulation of response to wounding	80	0.325458	1.33865	0.0557377	0.235572	0.192866	1841	tags=29%, list=21%, signal=23%	Tnr/Tafa5/Rtn4r/Cask/Mtor/Pum2/Ptprf/Prkce/Ptprs/Igf1r/Smoc2/Ntrk3/Ptn/Neo1/Epha4/Prkg1/Ubash3b/Prkcd/Ptk2/Ephb2/Arfgef1/Clasp1/Rtn4rl1
GO:0031577	spindle checkpoint signaling	24	-0.434451	-1.4493	0.0559284	0.23602	0.193232	2605	tags=54%, list=30%, signal=38%	Dync1li1/Lcmt1/Zwilch/Cdk5rap2/Gen1/Cep192/Prpf4b/Bub1b/Psmg2/Pcid2/Bub3/Trip13/Diaph3
GO:0048012	hepatocyte growth factor receptor signaling pathway	33	0.411466	1.43745	0.0563636	0.237496	0.194441	982	tags=30%, list=11%, signal=27%	Epha7/Epha6/Ret/Epha3/Egfr/Epha5/Igf1r/Ptpn1/Ntrk3/Epha4
GO:0008361	regulation of cell size	139	0.289341	1.28116	0.0565428	0.23789	0.194764	886	tags=17%, list=10%, signal=16%	Dscam/Epha7/Cdh4/Ret/Trpc5/Tnr/Rtn4r/Mtor/Dbn1/Pum2/Cdkl5/Ptprs/Deptor/Ep300/Ulk1/Abl1/Atp2b2/Adnp/Bdnf/Bmpr2/Sema3f/Wnk1/Ntrk3/Fgf13
GO:0009749	response to glucose	129	0.295057	1.29477	0.0567261	0.238301	0.1951	1413	tags=26%, list=16%, signal=22%	Acvr2b/Epha5/Sybu/Cacna1d/Prkce/Abcg1/Hnf4a/Vsnl1/Pde1c/Ep300/Adcy8/Igf1r/Klf7/Srebf1/Brsk2/Ppp3ca/Rasal2/Zbtb20/Tjp1/Vamp2/Rab11fip5/Eif2b3/Twnk/Cacna1e/Gas6/Stxbp4/Foxo3/Gpr68/Slc29a1/Adcy5/Neurod1/Map4k4/Kcnb1
GO:0010965	regulation of mitotic sister chromatid separation	30	-0.414633	-1.46926	0.0584416	0.242215	0.198304	2605	tags=57%, list=30%, signal=40%	Dync1li1/Lcmt1/Zwilch/Cdk5rap2/Gen1/Cep192/Prpf4b/Bub1b/Cdc16/Nsmce2/Rb1/Psmg2/Pcid2/Anapc7/Bub3/Anapc5/Trip13
GO:0006084	acetyl-CoA metabolic process	30	-0.414267	-1.46796	0.0584416	0.242215	0.198304	1858	tags=37%, list=21%, signal=29%	Dlst/Fasn/Nudt7/Mvk/Pdk1/Cs/Mvd/Pdhb/Dld/Mpc2/Tdo2
GO:0046324	regulation of D-glucose import	40	-0.381687	-1.44181	0.0581656	0.242215	0.198304	2208	tags=45%, list=25%, signal=34%	Hk2/Stxbp3/Erbb4/Prkci/Insr/Nfe2l2/Mapk14/Appl1/Mfn2/Crebl2/Ptpn11/Rps6kb1/Slc1a2/Sirt6/Oga/Ahi1/Pea15a/Pid1
GO:1901655	cellular response to ketone	62	0.343971	1.36297	0.0582363	0.242215	0.198304	2156	tags=39%, list=24%, signal=29%	Nr3c2/Smyd3/Egfr/Epha5/Grip1/Prkce/Adcy2/Adcy1/Adcy8/Akap8/Nr3c1/Trerf1/Gas6/Foxo3/Bmi1/Adcy5/Foxo1/Hnrnpu/Gnai1/Arpc2/Btg2/Ahr/Acaca/Scnn1g
GO:0030326	embryonic limb morphogenesis	70	0.335832	1.35184	0.0582363	0.242215	0.198304	1692	tags=31%, list=19%, signal=26%	Ski/Pbx1/Cacna1c/Chst11/Wnt9a/Prickle1/Aff3/Wdpcp/Mbnl1/Gpc3/Gna12/Tulp3/Aldh1a2/Bmpr1a/Lmbr1/Mosmo/Tgfb2/Zbtb16/Ttbk2/Notch2/Chd7/Smarca4
GO:0035113	embryonic appendage morphogenesis	70	0.335832	1.35184	0.0582363	0.242215	0.198304	1692	tags=31%, list=19%, signal=26%	Ski/Pbx1/Cacna1c/Chst11/Wnt9a/Prickle1/Aff3/Wdpcp/Mbnl1/Gpc3/Gna12/Tulp3/Aldh1a2/Bmpr1a/Lmbr1/Mosmo/Tgfb2/Zbtb16/Ttbk2/Notch2/Chd7/Smarca4
GO:0046651	lymphocyte proliferation	106	0.308432	1.3255	0.0583468	0.242215	0.198304	2054	tags=34%, list=23%, signal=26%	Bcl2/Satb1/Igfbp2/Fyn/Alkbh5/Rc3h1/Ppp3ca/Adk/Abl1/Tnfrsf21/Pde5a/Tacr1/Fosl2/Ripor2/Sox11/Peli1/Lmo1/Pawr/Efnb1/Cd74/Ccnd3/Tfrc/Bmi1/Cblb/Lipa/Dlg1/Prkcd/Cd276/Ephb2/Igf2/Carmil2/Kitl/Rac2/Nfkbiz/Slc7a1/Ahr
GO:0099072	regulation of postsynaptic membrane neurotransmitter receptor levels	127	0.295642	1.29699	0.0580645	0.242215	0.198304	1652	tags=30%, list=19%, signal=25%	Gpc6/Nrxn3/Kalrn/Iqsec1/Cntnap2/Grip1/Grid2/Susd4/Nbea/Magi2/Mapk10/Dlg2/Grid1/Lhfpl4/Ctnnd2/Epb41l1/Vamp2/Rab11fip5/Hip1/Gphn/Eps8/Rnf216/Cacng4/Cacng2/Efnb2/Inpp4a/Sst/Tfrc/Rapsn/Cblb/Shisa6/Rabep1/Neto2/Dlg1/Ap3m1/Cacna2d2/Lrrc7/Ppfia1
GO:0098813	nuclear chromosome segregation	170	-0.252358	-1.23241	0.0580791	0.242215	0.198304	2656	tags=43%, list=30%, signal=31%	Brip1/Chmp1b2/Ccdc61/Dync1li1/Tex11/Mei4/Lcmt1/Zwilch/Kif11/Mzt1/Nup62/Cdk5rap2/Gen1/Kif3b/Mapk15/Smarcc1/Chmp2b/Akap8l/Nsl1/Nek6/Terb1/Golga2/Mis12/Cep192/Vps4a/Actr2/Sun1/Drg1/Prpf4b/Bub1b/Chmp4b/Spice1/Cdc16/Phf13/Map1s/Nsmce2/Rab11a/Chmp2a/Fancd2/Rb1/Kat2b/Ccsap/Psmg2/Poldip2/Mlh3/Pcid2/Spdya/Dync1h1/Cep97/Anapc7/Bub3/Chmp3/Bcl7b/Chek2/Mlh1/Anapc5/Chmp1a/Ndc1/Chmp5/Smarca5/Aspm/Dcaf13/Ube2b/Anapc4/Smarcc2/Smarcd1/Trip13/Brca2/BC005624/Chmp7/Cltc/Rec8/Ran
GO:0032288	myelin assembly	20	0.47907	1.47863	0.0587156	0.242665	0.198673	1455	tags=40%, list=16%, signal=33%	Tenm4/Mobp/Nfasc/Gpc1/Mtmr2/Fig4/Pals1/Pmp22
GO:0014855	striated muscle cell proliferation	54	0.354682	1.37468	0.0587248	0.242665	0.198673	1557	tags=28%, list=18%, signal=23%	Tenm4/Ski/Rxra/Foxp1/Kcnk2/Abl1/Ccnd2/Arid2/Fgf1/Myh10/Bmpr1a/Paxbp1/Tgfb2/Zfpm2/Smad1
GO:0042552	myelination	115	0.299145	1.29752	0.0588235	0.242713	0.198712	1712	tags=30%, list=19%, signal=24%	Tenm4/Mobp/Srebf2/Cntnap2/Nfasc/Mtor/Fyn/Ski/Ptprz1/Rxra/Cdh2/Gpc1/Tmem163/Slc8a3/Mbp/Tnfrsf21/Pou3f2/Ntrk3/Mtmr2/Ptn/Ulk4/Fig4/Enpp1/Xk/Arhgef10/Pals1/Pmp22/Atrn/Cntn2/Dlg1/Pard3/Ccdc39/Galc/Large1
GO:0071480	cellular response to gamma radiation	20	-0.450524	-1.44172	0.059081	0.242898	0.198864	1872	tags=40%, list=21%, signal=32%	Wrn/Kdm1a/Zmpste24/Egr1/Bcl2l1/Gtf2h5/Chek2/Rpl26
GO:0040014	regulation of multicellular organism growth	46	0.373801	1.39236	0.0591304	0.242898	0.198864	2834	tags=52%, list=32%, signal=36%	Bcl2/Rai1/Mbd5/Mfsd2a/Fosl2/Pou3f2/Atrn/Dlg1/App/Cacna2d2/Chd7/Hsf1/Igf2/Celf1/Alms1/Fto/Bbs2/Atp8a2/Gpam/Bbs4/Sh3pxd2b/Lgmn/Gpat4/Daxx
GO:0030833	regulation of actin filament polymerization	82	0.319811	1.32095	0.0590164	0.242898	0.198864	2077	tags=33%, list=24%, signal=25%	Tenm1/Pecam1/Daam2/Mtor/Dbn1/Fmn1/Prkce/Arf6/Myo1c/Cracd/Eps8/Kirrel1/Capza2/Dlg1/Add3/Prkcd/Evl/Ssh2/Add1/Arfgef1/Prex1/Fhod3/Carmil2/Arpc2/Ppp1r9a/Cyfip2/Grb2
GO:0032411	positive regulation of transporter activity	49	0.385005	1.45163	0.0595045	0.243714	0.199532	2161	tags=43%, list=24%, signal=33%	Fgf14/Plcb1/Ank3/Ank2/Lrrc38/Fgf13/Cacnb2/Stac/Akap9/Akap6/Wnk2/Atp1b1/Lrrc55/Prkcd/Htt/Ephb2/Vmp1/Plcg2/Asph/Stimate/Slc9a1
GO:0048839	inner ear development	122	0.298173	1.29882	0.0594855	0.243714	0.199532	1843	tags=30%, list=21%, signal=24%	Maf/Sobp/Zeb1/Otog/Myo7a/Cux1/Nectin1/Pou3f4/Kcnk2/Pjvk/Atp2b2/Ripor2/Wdpcp/Gsdme/Bdnf/Pcdh15/Fat4/Insig1/Epha4/Lrig1/Nr4a3/Celsr1/Kcnma1/Ush2a/Fzd3/Nectin3/Neurod1/Lgr5/Tgfb2/Sparc/Cebpa/Bcr/Chd7/Ephb2/Cep290/Gabrb2/Alms1
GO:0009746	response to hexose	131	0.290829	1.28027	0.0597738	0.244457	0.200141	1413	tags=25%, list=16%, signal=21%	Acvr2b/Epha5/Sybu/Cacna1d/Prkce/Abcg1/Hnf4a/Vsnl1/Pde1c/Ep300/Adcy8/Igf1r/Klf7/Srebf1/Brsk2/Ppp3ca/Rasal2/Zbtb20/Tjp1/Vamp2/Rab11fip5/Eif2b3/Twnk/Cacna1e/Gas6/Stxbp4/Foxo3/Gpr68/Slc29a1/Adcy5/Neurod1/Map4k4/Kcnb1
GO:0021517	ventral spinal cord development	20	0.502947	1.55232	0.0604359	0.24644	0.201764	1955	tags=35%, list=22%, signal=27%	Gdpd5/Dab1/Foxp1/Gigyf2/Sufu/Scyl1/Lrp8
GO:1902410	mitotic cytokinetic process	24	-0.432965	-1.44434	0.0604027	0.24644	0.201764	2845	tags=71%, list=32%, signal=48%	Vps4b/Rab11fip3/Stx2/Chmp1b2/Nup62/Spart/Chmp2b/Vps4a/Mtmr4/Chmp4b/Rab11a/Chmp2a/Arf1/Chmp3/Chmp1a/Chmp5/Chmp7
GO:0050919	negative chemotaxis	30	0.457532	1.54828	0.0609955	0.247785	0.202865	948	tags=33%, list=11%, signal=30%	Unc5c/Epha7/Rtn4r/Sema4g/Robo1/Flrt3/Lgr4/Nrg3/Sema3f/Flrt2
GO:0070570	regulation of neuron projection regeneration	32	0.414303	1.42617	0.0608856	0.247785	0.202865	982	tags=31%, list=11%, signal=28%	Tnr/Rtn4r/Pum2/Ptprf/Ptprs/Igf1r/Ntrk3/Ptn/Neo1/Epha4
GO:0022604	regulation of cell morphogenesis	175	0.275893	1.25453	0.0610329	0.247785	0.202865	2218	tags=34%, list=25%, signal=26%	Ntng1/Kalrn/Il1rapl1/Plxnb2/Rims1/Syt1/Arhgap15/Cask/Caprin2/Grip1/Dbn1/Afdn/Fyn/Ptprf/Cdkl5/Cux1/Mfsd2a/Gas7/Wdpcp/Zmym4/Brwd3/Rhobtb2/Ypel4/Eps8/Ptn/Epha4/Stau2/Myh10/Gna12/Myo9a/Slc23a2/Fbxw8/Picalm/Zranb1/Cpne9/Sparc/Anapc2/Ss18l1/Cntn2/Cux2/Dlg1/Ptk2/Dhx36/Ephb2/Plxnd1/Phip/Ago4/Vegfa/Coro1c/Brwd1/Lrp8/Parp6/Rac2/Strip1/Akap5/Fmnl2/Gna13/Smurf1/Tiam1
GO:0098586	cellular response to virus	24	0.454104	1.45766	0.0612613	0.248027	0.203063	1541	tags=38%, list=17%, signal=31%	Ext1/Adar/Crebbp/Gsdme/Tlr3/Chuk/Penk/Nfkb1/Gbf1
GO:0098534	centriole assembly	28	-0.41503	-1.44039	0.0614035	0.248027	0.203063	2626	tags=46%, list=30%, signal=33%	Ccdc61/Cep44/Nup62/Cdk5rap2/Cep76/Cep192/Spice1/Trim37/Chmp2a/Sass6/Kat2b/Rttn/Cetn4
GO:0033344	cholesterol efflux	26	-0.419703	-1.42902	0.0615385	0.248027	0.203063	442	tags=31%, list=5%, signal=29%	Npc1/Npc2/Pon1/Comt/Egf/Abca5/Lrp1/Pparg
GO:0006862	nucleotide transport	26	-0.419442	-1.42813	0.0615385	0.248027	0.203063	1875	tags=35%, list=21%, signal=27%	Abcc1/Slc25a25/Abcc5/Lrrc8a/Slc35b2/Lrrc8b/Slc35b3/Slc25a36/Calhm2
GO:0007528	neuromuscular junction development	47	0.367885	1.38115	0.0614334	0.248027	0.203063	1712	tags=34%, list=19%, signal=28%	Kalrn/Agrn/Cntnap2/Sorbs2/Ank3/Gphn/Ptn/Cacng2/Farp1/Snta1/Rapsn/Pmp22/App/Cacna2d2/Lin7c/Large1
GO:0002028	regulation of sodium ion transport	48	0.366985	1.38017	0.0617496	0.248517	0.203465	1510	tags=31%, list=17%, signal=26%	Fgf14/Agrn/Fgf12/Plcb1/Ank3/Nkain2/Nkain4/Wnk1/Fgf13/Akt3/Snta1/Wnk2/Commd1/Atp1b1/Camk2d
GO:0061326	renal tubule development	56	0.351103	1.35828	0.0619621	0.249013	0.20387	1004	tags=23%, list=11%, signal=21%	Kif26b/Hs3st3a1/Bcl2/Hs3st3b1/Gzf1/Fmn1/Pbx1/Prickle1/Lgr4/Fgf1/Mtss1/Fat4/Gpc3
GO:0001702	gastrulation with mouth forming second	22	0.466307	1.46702	0.062724	0.249576	0.204332	1644	tags=36%, list=19%, signal=30%	Tenm4/Acvr2b/Prickle1/Nsd1/Acvr2a/Ldb1/Acvr1/Amot
GO:0061900	glial cell activation	24	-0.431691	-1.44009	0.0626398	0.249576	0.204332	1247	tags=33%, list=14%, signal=29%	Nampt/Psen1/Lrrk2/Agt/Slc9a6/Lrp1/Pparg/Calhm2
GO:1902305	regulation of sodium ion transmembrane transport	31	0.416956	1.41993	0.0625	0.249576	0.204332	1510	tags=39%, list=17%, signal=32%	Fgf14/Agrn/Fgf12/Plcb1/Ank3/Wnk1/Fgf13/Snta1/Wnk2/Commd1/Atp1b1/Camk2d
GO:0043616	keratinocyte proliferation	32	0.412396	1.41961	0.0627306	0.249576	0.204332	1748	tags=31%, list=20%, signal=25%	Bcl11b/Ptprk/Zeb1/Cask/Cdh13/Efnb2/Stxbp4/Nfatc1/Notch2/Ift57
GO:0071772	response to BMP	90	0.317059	1.3221	0.0625	0.249576	0.204332	1567	tags=30%, list=18%, signal=25%	Hivep1/Nfia/Acvr2b/Ext1/Ube2o/Smurf2/Ski/Gpr155/Fstl1/Abl1/Smad6/Sox11/Bmpr2/Fzd1/Neo1/Gpc3/Bmp6/Bmpr1a/Acvr2a/Scube3/Fbn1/Bmpr1b/Smpd3/Smad1/Hipk2/Notch2/Acvr1
GO:0071773	cellular response to BMP stimulus	90	0.317059	1.3221	0.0625	0.249576	0.204332	1567	tags=30%, list=18%, signal=25%	Hivep1/Nfia/Acvr2b/Ext1/Ube2o/Smurf2/Ski/Gpr155/Fstl1/Abl1/Smad6/Sox11/Bmpr2/Fzd1/Neo1/Gpc3/Bmp6/Bmpr1a/Acvr2a/Scube3/Fbn1/Bmpr1b/Smpd3/Smad1/Hipk2/Notch2/Acvr1
GO:0007179	transforming growth factor beta receptor signaling pathway	122	0.294162	1.28135	0.062701	0.249576	0.204332	2295	tags=37%, list=26%, signal=28%	Ptprk/Zeb1/Smurf2/Ski/Spred1/Spred2/Chst11/Cdkn1c/Ep300/Smad6/Crebbp/Zmiz1/Sox11/Ldlrad4/Arid4a/Arid4b/Bmpr1a/Sap130/Dusp22/Zfp451/Nlk/Fbn1/Pals1/Rnf111/Bmpr1b/Tgfb2/Zfp703/Jun/Ptk2/Smad1/Hipk2/Acvr1/Fut8/Ppara/Itgb8/Map3k7/Pdpk1/Adam17/Tnrc6c/Zeb2/Sinhcaf/Smurf1/Zfyve9/Furin/Lats1
GO:0097479	synaptic vesicle localization	52	0.360785	1.37771	0.0630324	0.250419	0.205021	2334	tags=48%, list=26%, signal=36%	Nrxn1/Syn3/Pclo/Cdh2/Nlgn1/Magi2/Ctbp1/Syndig1/Bsn/Picalm/Ap1s2/Ap3d1/Pcdh17/Ap3m1/Kif1b/Bloc1s4/Lin7c/Borcs5/Kif5c/Syn2/Dtnbp1/Snca/Ap3s2/Bloc1s2/Map2
GO:0043367	CD4-positive, alpha-beta T cell differentiation	30	0.454947	1.53954	0.0632338	0.250503	0.20509	496	tags=20%, list=6%, signal=19%	Rora/Satb1/Mtor/Rc3h1/Foxp1/Ep300
GO:0033273	response to vitamin	42	0.380477	1.3891	0.0631579	0.250503	0.20509	1641	tags=33%, list=19%, signal=27%	Egfr/Rxra/mt-Cytb/Mn1/Trim25/Enpp1/Aldh1a2/Penk/Gas6/Lipa/Hlcs/Pemt/Scap/Trim24
GO:0014741	negative regulation of muscle hypertrophy	20	-0.448664	-1.43577	0.0634573	0.250674	0.205231	1160	tags=35%, list=13%, signal=30%	Tomm70a/Stub1/Errfi1/Glrx3/Rgs2/Notch1/Pparg
GO:0051924	regulation of calcium ion transport	130	0.292355	1.28417	0.0634146	0.250674	0.205231	2161	tags=35%, list=24%, signal=27%	Fgf14/Bcl2/Cacna1b/Cask/Tspan18/Cacna1d/Ank2/Fyn/Cacna1c/Prkce/Jph3/Ppp3ca/Abl1/Atp2b2/Cacnb2/Cbarp/Pawr/Cacna1g/Stac/Trpc4/Homer2/Akap6/Nfatc3/Ubash3b/Tgfb2/Tmbim6/Atp1b1/Gjc2/Camk2d/Htt/Chd7/Vmp1/Usp2/Cemip/Cacnb4/Plcg2/Trpv3/Pdpk1/Ryr2/Ahr/Asph/Stimate/Snca/Akap5/Slc9a1
GO:0050795	regulation of behavior	54	0.353328	1.36943	0.0637584	0.251506	0.205912	1117	tags=28%, list=13%, signal=24%	Nrxn1/Slc24a4/Hdac4/Mtor/Dbn1/Npas2/Mbd5/Nlgn1/Gria1/Zfhx3/Hcrtr2/Cckbr/Nr4a3/Cnr1/Penk
GO:0007129	homologous chromosome pairing at meiosis	21	-0.458409	-1.48035	0.0646253	0.252747	0.206928	2656	tags=57%, list=30%, signal=40%	Brip1/Tex11/Mei4/Terb1/Sun1/Fancd2/Mlh3/Mlh1/Ndc1/Ube2b/Trip13/Rec8
GO:0017004	cytochrome complex assembly	23	-0.448534	-1.47639	0.0651499	0.252747	0.206928	1729	tags=48%, list=20%, signal=39%	Cox14/Fastkd3/Cox20/Coa8/Smim20/Surf1/Coa3/Uqcrc1/Uqcc5/Stmp1/Uqcc2
GO:0017158	regulation of calcium ion-dependent exocytosis	33	0.419952	1.4671	0.0653805	0.252747	0.206928	1021	tags=27%, list=12%, signal=24%	Cacna1i/Cacna1h/Syt1/Scamp5/Syt10/Vamp2/Syt9/Cbarp/Cacna1g
GO:0060688	regulation of morphogenesis of a branching structure	30	-0.409925	-1.45257	0.0649351	0.252747	0.206928	1574	tags=37%, list=18%, signal=30%	Pdgfra/Phb2/Fgfr2/Ctnnb1/Sox9/Lrrk2/Sirt6/Agt/Bcl11a/Hgf/Met
GO:0097484	dendrite extension	24	0.447566	1.43667	0.0648649	0.252747	0.206928	1440	tags=33%, list=16%, signal=28%	Rims1/Syt1/Afdn/Auts2/Bdnf/Slc23a2/Picalm/Cpne9
GO:0010632	regulation of epithelial cell migration	52	0.375423	1.43361	0.0653776	0.252747	0.206928	1938	tags=46%, list=22%, signal=36%	Ptprg/Iqsec1/Gab2/Sash1/Mtor/Prkce/Arf6/Tacr1/Ptprr/Bmpr2/Ctsh/Map4k4/Tgfb2/Dab2ip/Jun/Ptk2/Evl/Irs1/Clasp1/Cd63/Coro1c/Dock5/Arhgap5/Plcg2
GO:1903038	negative regulation of leukocyte cell-cell adhesion	48	0.363914	1.36862	0.0651801	0.252747	0.206928	1656	tags=27%, list=19%, signal=22%	Rc3h1/Tnfrsf21/Pde5a/Ripor2/Peli1/Wnk1/Pawr/Cd74/Dusp22/Cblb/Dlg1/Ppara/Cd276
GO:0018107	peptidyl-threonine phosphorylation	58	0.347091	1.35561	0.0650685	0.252747	0.206928	1733	tags=33%, list=20%, signal=26%	Trpc5/Bcl2/Mtor/Spred1/Spred2/Ulk1/Ube2k/Wnk1/Akt3/Hipk3/Nlk/Camk2d/Prkcd/App/Hipk2/Pard3/Cdk10/Phip/Rptor
GO:0021766	hippocampus development	67	0.338559	1.34941	0.0654362	0.252747	0.206928	2076	tags=34%, list=24%, signal=26%	Kcnq2/Epha5/Dab1/Ptprs/Ezh2/Ncoa1/Mfsd2a/Uba6/Fgf13/Fbxo41/Nr4a3/Vps13b/Dclk2/Neurod1/Sema6b/Ogdh/Large1/Kirrel3/Btg2/Lrp8/Dlx1/Atp2b4/Zeb2
GO:0038061	non-canonical NF-kappaB signal transduction	57	0.346218	1.34184	0.0645724	0.252747	0.206928	1555	tags=28%, list=18%, signal=23%	Nr3c2/Zfp91/Egfr/Sash1/Ank3/Rc3h1/Crebbp/Tlr3/Chuk/C1qtnf4/Rel/Uaca/Ifi35/Nfkb1/Smpd3/App
GO:0032944	regulation of mononuclear cell proliferation	78	0.32548	1.33234	0.0645695	0.252747	0.206928	2054	tags=35%, list=23%, signal=27%	Bcl2/Igfbp2/Rc3h1/Ppp3ca/Adk/Tnfrsf21/Pde5a/Tacr1/Ripor2/Sox11/Peli1/Lmo1/Pawr/Efnb1/Cd74/Tfrc/Bmi1/Cblb/Dlg1/Cd276/Ephb2/Igf2/Carmil2/Kitl/Rac2/Slc7a1/Ahr
GO:0060041	retina development in camera-type eye	102	0.307489	1.3124	0.0650407	0.252747	0.206928	2234	tags=36%, list=25%, signal=27%	Dscam/Nfia/Acvr2b/Ret/Six3/Zhx2/Ski/Nectin1/Thrb/Mfsd2a/Sdk2/Megf11/Bmpr2/Rpgr/Ptn/Tmem135/Myh10/Nectin3/Neurod1/Bmpr1b/Tgfb2/Hipk2/Elp6/Chd7/Smarcd3/Large1/Cep290/Slc4a5/Alms1/Nphp4/Lpcat1/Dlx1/Atp2b4/Uchl3/Dtnbp1/Atp8a2/Bbs10
GO:1902652	secondary alcohol metabolic process	86	-0.301634	-1.29948	0.0652742	0.252747	0.206928	1830	tags=33%, list=21%, signal=26%	Aco2/Idh3a/Prkaa2/Mbtps2/Cyp27a1/Erlin1/Abcg4/Acadl/Npc1/Npc2/Hdlbp/Idh3b/Mvk/Lima1/Mvd/Errfi1/Angptl3/Nsdhl/Pon1/Msmo1/Fdx1/Idi2/Dhcr24/Sod1/Abca5/Lrp1/Scp2/Lipc
GO:0010212	response to ionizing radiation	86	-0.300669	-1.29532	0.0652742	0.252747	0.206928	2692	tags=42%, list=31%, signal=29%	Tnks1bp1/Cyp2r1/Xrcc2/Rad54b/Clk2/Cdkn1a/Eya3/Dclre1c/Net1/Rad54l/Brat1/Bak1/Prkdc/Wrn/Brca1/Kdm1a/Topbp1/Zmpste24/Mapk14/Fancd2/Egr1/Bcl2l1/Gtf2h5/Rad51ap1/Sod2/Msh2/Nek1/Polb/Chek2/Swi5/Kars1/Rpl26/Rrm1/Brca2/Rhob/Lrp2
GO:0048608	reproductive structure development	166	-0.252771	-1.23312	0.0654209	0.252747	0.206928	2005	tags=32%, list=23%, signal=25%	Lsm14b/Adam25/Bak1/Insr/Eif2b2/Ctnna1/Spata2/Tcf7l2/Dnajc19/Myh9/Pdgfra/Fkbp4/H3f3b/Bcas2/Bcl2l1/Kdm5b/Plekha1/Psap/Fgfr2/Adgrg1/Msh2/Bok/Ubb/Lhcgr/Mfn2/Ctnnb1/Nhlh2/Sox9/Ptpn11/Prdx4/Arrb1/Nrip1/Nr0b1/Errfi1/Notch1/Agt/Wdr48/Rac1/Aspm/Itgav/Eif2s2/Rrm1/Brca2/Bmp5/Slit3/Dhcr24/Sod1/Rec8/Id4/Tnfsf10/Kit/Hmgb2/Lrp2
GO:0019318	hexose metabolic process	150	-0.255895	-1.23272	0.0659631	0.254429	0.208304	2745	tags=41%, list=31%, signal=29%	Prkag1/Nisch/Slc25a12/Ptpn2/Prkag2/Pofut1/Hk1/Bckdk/Pfkfb2/Clk2/Eno2/Pdha2/Lcmt1/Got1/Slc35b4/Hectd4/Hk2/Gnpda1/Pfkfb4/Oma1/Brat1/Kbtbd2/Insr/Fuca2/Tcf7l2/Zmpste24/Esrrb/Ppp1ca/Mapk14/Gale/Ldha/Galm/Igfbp3/Kat2b/Gpi1/Pgp/Man1c1/Gpld1/Wdtc1/Pgm1/Mdh1/Ogt/Per2/Pdk1/Gpt2/Pgam1/Pck2/Pgk1/Errfi1/Sirt6/Slc25a13/Fpgt/Cry1/Pgm2l1/Gapdh/Pdhb/Eno1/Fabp5/Pgm2/Slc37a4/Pkm
GO:0044843	cell cycle G1/S phase transition	137	0.285246	1.25992	0.066129	0.254716	0.208539	2091	tags=36%, list=24%, signal=28%	Dpf3/Bcl2/Egfr/Tfdp1/Plcb1/Pias1/Ino80/Cdk6/Ezh2/Mn1/Pbrm1/Nasp/Ppp3ca/Trim71/Ccnd2/Crebbp/Ambra1/Ccni/Mnat1/Cables1/Arid2/Myo16/Kmt2e/Rbl1/Arid1a/Stxbp4/Nfatc1/Gigyf2/Ccnd3/E2f7/Gjc2/Dlg1/Camk2d/Acvr1/Smarcd3/Smarca4/Smarce1/Rptor/Cdk2ap2/Pkd1/Dgkz/Cacnb4/Plcg2/Atp2b4/Ccng1/Jade1/Sde2/Adam17/Cul4a/Ankrd17
GO:0031670	cellular response to nutrient	27	0.431932	1.43839	0.0666667	0.255409	0.209107	1757	tags=33%, list=20%, signal=27%	Mtor/Rxra/Ncoa1/Mn1/Samtor/Penk/Gas6/Trim24/Scd4
GO:0048265	response to pain	24	0.444909	1.42815	0.0666667	0.255409	0.209107	1323	tags=42%, list=15%, signal=36%	Ret/Cacna1b/Cntnap2/Mtor/Gria1/Tacr1/Grin2b/Cacna1e/Grik1/Kcnip3
GO:0060292	long-term synaptic depression	28	0.426347	1.42136	0.0677656	0.255409	0.209107	1602	tags=43%, list=18%, signal=35%	Sorcs3/Grid2/Gria1/Shank2/Adcy8/Grm2/Stau2/Penk/Dgki/Kcnb1/Gnal/Adora1
GO:1905710	positive regulation of membrane permeability	26	-0.417331	-1.42094	0.0681319	0.255409	0.209107	1493	tags=38%, list=17%, signal=32%	Mul1/Bak1/Bcl2l1/Bnip3l/Bok/Spg7/Tmem14a/Hspa8/Vdac2/Bnip3
GO:0002292	T cell differentiation involved in immune response	25	0.439193	1.41807	0.0678899	0.255409	0.209107	496	tags=20%, list=6%, signal=19%	Rora/Mtor/Rc3h1/Foxp1/Ep300
GO:0021955	central nervous system neuron axonogenesis	33	0.405354	1.4161	0.0672727	0.255409	0.209107	2454	tags=42%, list=28%, signal=31%	Dclk1/Prdm8/Epha4/Ptk2/Plxna4/Ephb2/Ephb3/Zeb2/B4galt6/Nin/Nr4a2/Ephb1/Adarb1/Prkca
GO:0035710	CD4-positive, alpha-beta T cell activation	37	0.396647	1.41567	0.066787	0.255409	0.209107	496	tags=16%, list=6%, signal=15%	Rora/Satb1/Mtor/Rc3h1/Foxp1/Ep300
GO:0010463	mesenchymal cell proliferation	28	0.424529	1.4153	0.0677656	0.255409	0.209107	2221	tags=46%, list=25%, signal=35%	Zeb1/Foxp1/Foxp2/Fat4/Ptn/Phf14/Gpc3/Bmpr1a/Irs1/Arhgap5/Fgf9/Wnt11/Fbxw4
GO:0050771	negative regulation of axonogenesis	40	0.390333	1.41192	0.0678571	0.255409	0.209107	886	tags=22%, list=10%, signal=20%	Epha7/Tnr/Rtn4r/Dab1/Ptprs/Ulk1/Mbp/Sema3f/Fgf13
GO:0030838	positive regulation of actin filament polymerization	29	0.418223	1.40009	0.0678899	0.255409	0.209107	1868	tags=41%, list=21%, signal=33%	Tenm1/Mtor/Fmn1/Prkce/Arf6/Myo1c/Cracd/Kirrel1/Dlg1/Evl/Carmil2/Arpc2
GO:0003170	heart valve development	31	0.409955	1.39609	0.0680147	0.255409	0.209107	1736	tags=48%, list=20%, signal=39%	Mtor/Robo1/Smad6/Bmpr2/Matr3/Bmpr1a/Nfatc1/Tgfb2/Adamts5/Zfpm2/Notch2/Acvr1/Olfm1/Robo2/Sox4
GO:0002040	sprouting angiogenesis	68	0.333669	1.33833	0.0679934	0.255409	0.209107	1141	tags=25%, list=13%, signal=22%	Creb3l1/Jcad/Pik3r3/Tspan18/Robo1/Spred1/Egr3/Tjp1/Abl1/Cdh13/Pik3c2a/Fgf1/Vegfd/Akt3/Vegfc/Hdac9/Efnb2
GO:0072006	nephron development	91	0.314346	1.31216	0.0674342	0.255409	0.209107	1004	tags=20%, list=11%, signal=18%	Ptpro/Kif26b/Hs3st3a1/Ret/Ext1/Bcl2/Hs3st3b1/Gzf1/Fmn1/Pbx1/Magi2/Ppp3ca/Pdgfd/Lgr4/Fgf1/Mtss1/Fat4/Gpc3
GO:0000082	G1/S transition of mitotic cell cycle	124	0.294727	1.29096	0.0670927	0.255409	0.209107	2091	tags=37%, list=24%, signal=29%	Dpf3/Bcl2/Egfr/Tfdp1/Plcb1/Pias1/Ino80/Cdk6/Ezh2/Pbrm1/Nasp/Ppp3ca/Trim71/Ccnd2/Crebbp/Ambra1/Ccni/Mnat1/Cables1/Arid2/Myo16/Kmt2e/Rbl1/Arid1a/Nfatc1/Gigyf2/Ccnd3/E2f7/Gjc2/Dlg1/Camk2d/Acvr1/Smarcd3/Smarca4/Smarce1/Rptor/Cdk2ap2/Pkd1/Dgkz/Cacnb4/Ccng1/Jade1/Sde2/Adam17/Cul4a/Ankrd17
GO:0007272	ensheathment of neurons	116	0.294942	1.28248	0.0681458	0.255409	0.209107	1712	tags=29%, list=19%, signal=24%	Tenm4/Mobp/Srebf2/Cntnap2/Nfasc/Mtor/Fyn/Ski/Ptprz1/Rxra/Cdh2/Gpc1/Tmem163/Slc8a3/Mbp/Tnfrsf21/Pou3f2/Ntrk3/Mtmr2/Ptn/Ulk4/Fig4/Enpp1/Xk/Arhgef10/Pals1/Pmp22/Atrn/Cntn2/Dlg1/Pard3/Ccdc39/Galc/Large1
GO:0008366	axon ensheathment	116	0.294942	1.28248	0.0681458	0.255409	0.209107	1712	tags=29%, list=19%, signal=24%	Tenm4/Mobp/Srebf2/Cntnap2/Nfasc/Mtor/Fyn/Ski/Ptprz1/Rxra/Cdh2/Gpc1/Tmem163/Slc8a3/Mbp/Tnfrsf21/Pou3f2/Ntrk3/Mtmr2/Ptn/Ulk4/Fig4/Enpp1/Xk/Arhgef10/Pals1/Pmp22/Atrn/Cntn2/Dlg1/Pard3/Ccdc39/Galc/Large1
GO:0048736	appendage development	114	0.296045	1.27956	0.0680713	0.255409	0.209107	1717	tags=27%, list=19%, signal=22%	Smoc1/Nfia/Ext1/Ski/Fmn1/Pbx1/Cacna1c/Chst11/Wnt9a/Prickle1/Aff3/Wdpcp/Mbnl1/Bmpr2/Gpc3/Gna12/Enpp1/Tulp3/Aldh1a2/Bmpr1a/Lmbr1/Mosmo/Tgfb2/Zbtb16/Ttbk2/Notch2/Chd7/B3glct/Smarca4/Large1/Pcnt
GO:0060173	limb development	114	0.296045	1.27956	0.0680713	0.255409	0.209107	1717	tags=27%, list=19%, signal=22%	Smoc1/Nfia/Ext1/Ski/Fmn1/Pbx1/Cacna1c/Chst11/Wnt9a/Prickle1/Aff3/Wdpcp/Mbnl1/Bmpr2/Gpc3/Gna12/Enpp1/Tulp3/Aldh1a2/Bmpr1a/Lmbr1/Mosmo/Tgfb2/Zbtb16/Ttbk2/Notch2/Chd7/B3glct/Smarca4/Large1/Pcnt
GO:0002573	myeloid leukocyte differentiation	128	0.290887	1.27408	0.0666667	0.255409	0.209107	2522	tags=42%, list=29%, signal=31%	Calcr/Plcb1/Gab2/Mtor/Asxl2/Eif2ak1/Cdk6/Foxp1/Gab3/Ppp3ca/Ppargc1b/Fosl2/Fam20c/Ninj1/Chuk/Gpc3/Enpp1/Nr3c1/Cd74/Nfatc1/Sp3/Tfrc/Inpp4b/Gpr68/Fbn1/Ubash3b/Cbfa2t3/Cebpa/Jun/App/Notch2/Ccdc39/Sh3pxd2a/Hsf1/Large1/Fbxw7/Rptor/Vegfa/Itgb8/Kitl/Mitf/Klf10/Cul4a/Lrrk1/Epsti1/Fshr/Batf/Prdm16/Nkap/Prkca/Gpr137b/Snx10/Tmem64/Car2
GO:0010001	glial cell differentiation	175	0.274298	1.24728	0.0672926	0.255409	0.209107	1109	tags=19%, list=13%, signal=17%	Tenm4/Sox5/Lingo1/Nfia/Mobp/Egfr/Cntnap2/Dab1/Mmp24/Daam2/Mtor/Afdn/Ski/Ptprz1/Cdh2/Sox6/Gpc1/Slc8a3/Abl1/Tnfrsf21/Exoc4/Sox11/Gap43/Pou3f2/Ntrk3/Ptn/Prdm8/Epha4/Ulk4/Eif2b3/Enpp1/Nr3c1/Trpc4/Eed
GO:2000179	positive regulation of neural precursor cell proliferation	36	-0.392324	-1.43971	0.0685847	0.256019	0.209606	647	tags=25%, list=7%, signal=23%	Adgrg1/Ctnnb1/Notch1/Aspm/Optn/Egf/Id4/Lrp2/Lhx2
GO:0032206	positive regulation of telomere maintenance	51	-0.33937	-1.35316	0.0684597	0.256019	0.209606	2590	tags=43%, list=29%, signal=31%	Ruvbl1/Mcrs1/Slx4/Tnks2/Actr5/Rtel1/Mapk15/Cct8/Actr8/Pkib/Pot1b/Uchl5/Nfrkb/Cct5/Ctnnb1/Map3k4/Naf1/Mapkapk5/Sirt6/Ptges3/Nek7/Hnrnpa2b1
GO:1903706	regulation of hemopoiesis	192	0.271295	1.24134	0.0685358	0.256019	0.209606	1823	tags=29%, list=21%, signal=23%	Meis2/Zeb1/Mtor/Asxl2/Cdk6/Rbfox2/P4htm/Rc3h1/B2m/Pbrm1/Foxp1/Ep300/Abcb10/Egr3/Ppp3ca/Abl1/Ppargc1b/Fas/Ambra1/Zmiz1/Arid2/Itpkb/Brd1/Ypel4/Ptn/L3mbtl1/Kat6b/Ninj1/Sox12/Cd74/Gas6/Arid1a/Acvr2a/Drosha/Foxo3/Inpp4b/Gpr68/Fbn1/Ubash3b/Ldb1/Meaf6/Ap3d1/Cebpa/Jun/Notch2/Ctr9/Smarcd3/Hsf1/Smarca4/Smarce1/Fbxw7/Rptor/Sox4/Carmil2/Cnot4
GO:0002761	regulation of myeloid leukocyte differentiation	60	0.362339	1.43077	0.0686768	0.256019	0.209606	2663	tags=48%, list=30%, signal=34%	Mtor/Asxl2/Cdk6/Foxp1/Ppp3ca/Ppargc1b/Ninj1/Cd74/Inpp4b/Gpr68/Fbn1/Ubash3b/Jun/Notch2/Hsf1/Fbxw7/Rptor/Kitl/Mitf/Klf10/Cul4a/Fshr/Prdm16/Prkca/Gpr137b/Tmem64/Car2/Tob2/Ctnnbip1
GO:0090100	positive regulation of transmembrane receptor protein serine/threonine kinase signaling pathway	60	0.344936	1.36205	0.0690236	0.256624	0.210101	1567	tags=32%, list=18%, signal=26%	Acvr2b/Ube2o/Cdkn1c/Ep300/Crebbp/Sox11/Bmpr2/Neo1/Gpc3/Bmp6/Bmpr1a/Acvr2a/Scube3/Rnf111/Tgfb2/Atoh8/Hipk2/Notch2/Acvr1
GO:0008542	visual learning	54	-0.337776	-1.35505	0.0689655	0.256624	0.210101	1023	tags=28%, list=12%, signal=25%	Ddhd2/Rgs14/Pianp/B4galt2/Drd5/Ric8a/Abcc8/Ndrg4/Ift20/B3gat1/Comt/Cck/Kit/Sgk1/Neto1
GO:0048469	cell maturation	103	0.30551	1.30806	0.0691318	0.256683	0.21015	1659	tags=30%, list=19%, signal=25%	Ret/Bcl2/Six3/Nrxn1/Kcnq2/Kcnip2/Rps6ka2/Kcnq3/Plcb1/Cntnap2/Nfasc/Mtor/Ank3/Adgrb3/Cdkn1c/Dlg2/Wdr77/Brd1/Fbxo41/Fam20c/Kcnma1/Foxo3/Tut4/Kcnb1/Pmp22/Cntn2/Cebpa/Ythdf2/App/Fbxo5/Ccdc39
GO:0045834	positive regulation of lipid metabolic process	84	0.320098	1.32343	0.0693069	0.25699	0.210401	1802	tags=32%, list=20%, signal=26%	Srebf2/Mtor/Ppargc1a/Prkce/Abcg1/Htr2c/Hnf4a/Igf1r/Srebf1/Zbtb20/Mfsd2a/Fgf1/Clstn3/Bmp6/Cd74/Eed/Elovl5/Smpd3/Scap/Prkcd/Sirt4/Adora1/Ppara/Irs1/Rptor/Gnai1/Igf2
GO:0051896	regulation of phosphatidylinositol 3-kinase/protein kinase B signal transduction	145	0.286174	1.2741	0.0694669	0.25724	0.210606	1814	tags=26%, list=21%, signal=21%	Lingo1/Sesn3/Calcr/Ret/Nrxn1/Pdgfc/Egfr/Ramp3/Cntnap2/Mtor/Fyn/Magi2/Igf1r/Grm2/Pdgfd/Mfhas1/Ptpn1/Ambra1/Ntrk3/Rapgef1/Gas6/Inpp4b/Vav2/Ccdc88a/Smpd3/Igfbp5/Tgfb2/Dab2ip/Ryk/Dlg1/Ptk2/Dcn/Ppara/Arfgef1/Irs1/Vegfa/Igf2/Phlpp1
GO:0046942	carboxylic acid transport	164	-0.250381	-1.22475	0.0697051	0.257779	0.211047	1932	tags=26%, list=22%, signal=21%	Slc7a9/Sfxn1/Slc6a11/Abcc1/Mif/Got2/Crot/Abcc5/Ppard/Map2k6/Lrrc8a/Nf1/Psap/Arl6ip5/Lhcgr/Per2/Psen1/Atp5pf/Rps6kb1/Slc16a9/Slc36a1/Slc27a4/Slc25a29/Htr1b/Fabp7/Pianp/Slc1a2/Abcc8/Rgs2/Slc25a13/Agt/Npy5r/Lrrc8b/Slc26a5/Fabp5/Slc25a22/Abcb11/Arl6ip1/Cck/Mpc2/Sv2a/Lrp2/Pparg
GO:0002287	alpha-beta T cell activation involved in immune response	24	0.441903	1.4185	0.0702703	0.257812	0.211074	496	tags=21%, list=6%, signal=20%	Rora/Mtor/Rc3h1/Foxp1/Ep300
GO:0002293	alpha-beta T cell differentiation involved in immune response	24	0.441903	1.4185	0.0702703	0.257812	0.211074	496	tags=21%, list=6%, signal=20%	Rora/Mtor/Rc3h1/Foxp1/Ep300
GO:0002294	CD4-positive, alpha-beta T cell differentiation involved in immune response	24	0.441903	1.4185	0.0702703	0.257812	0.211074	496	tags=21%, list=6%, signal=20%	Rora/Mtor/Rc3h1/Foxp1/Ep300
GO:0042093	T-helper cell differentiation	24	0.441903	1.4185	0.0702703	0.257812	0.211074	496	tags=21%, list=6%, signal=20%	Rora/Mtor/Rc3h1/Foxp1/Ep300
GO:0021987	cerebral cortex development	101	0.304496	1.29773	0.0699187	0.257812	0.211074	1027	tags=21%, list=12%, signal=19%	Trappc9/Egfr/Plcb1/Dab1/Filip1/Afdn/Cdh2/Robo1/Ptprs/Phactr1/Ncoa1/Gria1/Zmiz1/Pou3f2/Fgf13/Fat4/Syne2/Mdga1/Kif26a/Ccdc141/Ulk4
GO:0070588	calcium ion transmembrane transport	180	0.272332	1.24757	0.070229	0.257812	0.211074	2161	tags=34%, list=24%, signal=26%	Cacna1i/Cacna1h/Trpc5/Fgf14/Bcl2/Cacna1b/Slc24a4/Plcb1/Cacna1d/Ank2/Fyn/Cacna1c/Prkce/Htr2c/Micu2/Grm7/Jph3/Cacna2d3/Slc8a3/Ppp3ca/Abl1/Atp2b2/Grin2b/Cacnb2/Cbarp/Pawr/Cacna1g/Cacng4/Stac/Cacng2/Trpc4/Cacna1e/Gas6/Akap6/Grin2a/Plcl1/Ubash3b/Tgfb2/Tmbim6/Atp1b1/Gjc2/Camk2d/Htt/Cacna2d2/Chd7/Vmp1/Pkd1/Cemip/Cacnb4/Plcg2/Trpv3/Pdpk1/Atp2b4/Ryr2/Ahr/Asph/Stimate/Nalf2/Snca/Akap5/Slc9a1
GO:0022408	negative regulation of cell-cell adhesion	80	0.321792	1.32357	0.0704918	0.258284	0.211461	1771	tags=30%, list=20%, signal=24%	Tnr/Rc3h1/Mbp/Abl1/Tnfrsf21/Pde5a/Ripor2/Peli1/Wnk1/Pawr/Bmp6/Cd74/Dusp22/Prkg1/Cblb/Ubash3b/Zfp703/Dlg1/Prkcd/Ptk2/Ythdf2/Ppara/Cd276/Vegfa
GO:0006836	neurotransmitter transport	144	0.283777	1.26118	0.0708535	0.259268	0.212266	953	tags=19%, list=11%, signal=17%	Grm8/Stxbp5l/Nrxn3/Nrxn1/Syn3/Rims1/Syt1/Cacna1b/Rimbp2/Cask/Pclo/Cacna1d/Htr2c/Rims4/Nlgn1/Erc1/Syt10/Erc2/Slc6a6/Ica1/Edn3/Vamp2/Gpr158/Syt9/Rims3/Slc17a6/Stxbp5
GO:0071674	mononuclear cell migration	72	0.323563	1.30923	0.0713101	0.260596	0.213353	1595	tags=24%, list=18%, signal=20%	Ptpro/Pecam1/Ext1/Cadm1/Plcb1/Abl1/Pdgfd/Ripor2/Wnk1/Eps8/Ninj1/Enpp1/Gas6/Bcr/Ptk2/App/Spns2
GO:0006024	glycosaminoglycan biosynthetic process	35	0.426285	1.49815	0.0716563	0.260793	0.213515	1538	tags=37%, list=17%, signal=31%	Hs3st3a1/Ext1/B4galnt4/Csgalnact1/Hs3st3b1/Chsy1/Chst11/Hs3st1/Hs3st2/Nfkb1/Ccnd3/Smpd3/Ndst2
GO:0006623	protein targeting to vacuole	32	-0.393097	-1.41961	0.0717391	0.260793	0.213515	1205	tags=25%, list=14%, signal=22%	Sort1/Lhcgr/Vps37a/Hspa8/Lamp2/M6pr/Sorl1/Gga3
GO:0045123	cellular extravasation	29	0.414863	1.38884	0.0715596	0.260793	0.213515	978	tags=24%, list=11%, signal=22%	Pecam1/Ext1/Plcb1/Pdgfd/Fut9/Ripor2/Pawr
GO:1904377	positive regulation of protein localization to cell periphery	52	0.353493	1.34987	0.0715503	0.260793	0.213515	2150	tags=38%, list=24%, signal=29%	Epha3/Nrxn1/Egfr/Ramp3/Pias1/Grip1/Arf6/Ptpn9/Stac/Cacng2/Commd1/Dlg1/Ephb2/Zdhhc5/Cnst/Gnai1/Pdpk1/Atp2b4/Snca/Akap5
GO:0071887	leukocyte apoptotic process	55	0.369866	1.43125	0.0720459	0.260844	0.213557	2154	tags=36%, list=24%, signal=28%	Bcl11b/Bcl2/St3gal1/Foxp1/Tnfrsf21/Fas/Itpkb/Nr4a3/Cd74/Gas6/Lipa/Fnip1/Tgfb2/Kitl/Noc2l/Nfkbiz/Adam17/Rapgef2/Rorc/Cd47
GO:0021545	cranial nerve development	30	0.410334	1.38857	0.0722222	0.260844	0.213557	299	tags=20%, list=3%, signal=19%	Kcnc1/Ext1/Kcnc2/Slc24a4/Plxna1/Nav2
GO:0099633	protein localization to postsynaptic specialization membrane	37	0.388903	1.38803	0.0722022	0.260844	0.213557	1583	tags=35%, list=18%, signal=29%	Gpc6/Nrxn3/Kalrn/Nbea/Magi2/Dlg2/Lhfpl4/Gphn/Cacng2/Rapsn/Neto2/Dlg1/Cacna2d2
GO:0099645	neurotransmitter receptor localization to postsynaptic specialization membrane	37	0.388903	1.38803	0.0722022	0.260844	0.213557	1583	tags=35%, list=18%, signal=29%	Gpc6/Nrxn3/Kalrn/Nbea/Magi2/Dlg2/Lhfpl4/Gphn/Cacng2/Rapsn/Neto2/Dlg1/Cacna2d2
GO:0038063	collagen-activated tyrosine kinase receptor signaling pathway	30	0.408688	1.38299	0.0722222	0.260844	0.213557	982	tags=30%, list=11%, signal=27%	Epha7/Epha6/Ret/Epha3/Egfr/Epha5/Igf1r/Ntrk3/Epha4
GO:0007099	centriole replication	26	-0.413184	-1.40682	0.0725275	0.261607	0.214181	2586	tags=46%, list=29%, signal=33%	Cep44/Nup62/Cdk5rap2/Cep76/Cep192/Spice1/Trim37/Chmp2a/Sass6/Kat2b/Rttn/Cetn4
GO:0072080	nephron tubule development	52	0.34927	1.33374	0.0732538	0.263885	0.216046	1004	tags=23%, list=11%, signal=21%	Kif26b/Hs3st3a1/Bcl2/Hs3st3b1/Gzf1/Fmn1/Pbx1/Lgr4/Fgf1/Mtss1/Fat4/Gpc3
GO:0021952	central nervous system projection neuron axonogenesis	25	0.434975	1.40445	0.0733945	0.264049	0.216181	2444	tags=44%, list=28%, signal=32%	Dclk1/Prdm8/Epha4/Plxna4/Ephb2/Ephb3/Zeb2/Nin/Nr4a2/Ephb1/Adarb1
GO:0050731	positive regulation of peptidyl-tyrosine phosphorylation	64	0.336243	1.33083	0.0739496	0.265703	0.217534	2129	tags=41%, list=24%, signal=31%	Parp14/Pecam1/Agrn/Mtor/Fyn/Ptprz1/Abi2/Gfra1/Abl1/Ptpn1/Adnp/Neurl1a/Epha4/Bmp6/Cd74/Pibf1/Acvr1/Hsf1/Fbxw7/Vegfa/Arl2bp/Kitl/Yes1/Plcg2/Adam17/Lrrk1
GO:0050982	detection of mechanical stimulus	35	0.42421	1.49086	0.074989	0.268397	0.21974	1194	tags=31%, list=14%, signal=27%	Grm8/Asic2/Fyn/Bace1/Kcnk2/Pjvk/Atp2b2/Grin2b/Pcdh15/Pawr/Piezo2
GO:0071322	cellular response to carbohydrate stimulus	110	0.303202	1.3039	0.0749186	0.268397	0.21974	1413	tags=27%, list=16%, signal=23%	Rps6ka2/Epha5/Plcb1/Sybu/Cacna1d/Prkce/Abcg1/Vsnl1/Pde1c/Adcy8/Igf1r/Klf7/Brsk2/Ppp3ca/Zbtb20/Tjp1/Rab11fip5/Map2k4/Twnk/Cacna1e/Gas6/Stxbp4/Foxo3/Nfkb1/Gpr68/Slc29a1/Adcy5/Neurod1/Map4k4/Kcnb1
GO:0071326	cellular response to monosaccharide stimulus	101	0.301543	1.28515	0.0747967	0.268397	0.21974	1736	tags=31%, list=20%, signal=25%	Epha5/Plcb1/Sybu/Cacna1d/Prkce/Abcg1/Vsnl1/Pde1c/Adcy8/Igf1r/Klf7/Brsk2/Ppp3ca/Zbtb20/Tjp1/Rab11fip5/Twnk/Cacna1e/Gas6/Stxbp4/Foxo3/Gpr68/Slc29a1/Adcy5/Neurod1/Map4k4/Kcnb1/Ppara/Smarca4/Rptor/Sox4
GO:0061025	membrane fusion	113	-0.271955	-1.25361	0.0751295	0.268554	0.219869	2013	tags=34%, list=23%, signal=26%	Vps4a/Rab14/Tpst2/Vamp4/Chmp4b/Ykt6/Opa1/Arl8b/Chmp2a/Yipf4/Bloc1s6/Stx1a/Stx16/Stx7/Rab3a/Pip4k2b/Rufy1/Snap47/Snph/Snap23/Myof/Chmp3/Trim9/Chmp1a/Ankfy1/Dnm1l/Chmp5/Stx6/Rab8a/Pikfyve/Ubxn2b/Sec22b/Diaph3/Chmp7/Vps11/Vav3/Vamp1/Stx19
GO:0051491	positive regulation of filopodium assembly	29	0.413846	1.38544	0.0752294	0.268566	0.219879	894	tags=21%, list=10%, signal=19%	Tenm1/Agrn/Nlgn1/Ripor2/Neurl1a/Plppr5
GO:0014013	regulation of gliogenesis	75	0.320393	1.29881	0.0753769	0.268748	0.220027	1019	tags=20%, list=12%, signal=18%	Tenm4/Lingo1/Atxn1/Egfr/Dab1/Daam2/Mtor/Ski/Ptprz1/Ezh2/Fas/Sox11/Ntrk3/Ptn/Vegfc
GO:1902808	positive regulation of cell cycle G1/S phase transition	37	0.384136	1.37102	0.0758123	0.269954	0.221015	2091	tags=38%, list=24%, signal=29%	Egfr/Tfdp1/Plcb1/Ezh2/Ccnd2/Crebbp/Kmt2e/Stxbp4/Ccnd3/Rptor/Plcg2/Adam17/Cul4a/Ankrd17
GO:1903580	positive regulation of ATP metabolic process	27	-0.403488	-1.37293	0.0760626	0.270179	0.221199	1925	tags=48%, list=22%, signal=38%	Insr/Prkaa2/Uchl1/Esrrb/Bcl2l1/Ndufc2/Kat2b/Ppp2ca/Psen1/Eno1/Map2k1/Tmsb4x/Pid1
GO:0008154	actin polymerization or depolymerization	116	0.29272	1.27282	0.0760697	0.270179	0.221199	1915	tags=30%, list=22%, signal=24%	Tenm1/Pecam1/Daam2/Mtor/Dbn1/Fmn1/Prkce/Arf6/Myo1c/Abl1/Gas7/Cracd/Spire2/Mtss1/Eps8/Kirrel1/Capza2/Coro7/Spire1/Mical3/Mical2/Dlg1/Add3/Prkcd/Ttc17/Evl/Enah/Ssh2/Add1/Arfgef1/Prex1/Fhod3/Carmil2/Arpc2/Ppp1r9a
GO:0051306	mitotic sister chromatid separation	31	-0.401024	-1.43199	0.0764192	0.270397	0.221377	2605	tags=55%, list=30%, signal=39%	Dync1li1/Lcmt1/Zwilch/Cdk5rap2/Gen1/Cep192/Prpf4b/Bub1b/Cdc16/Nsmce2/Rb1/Psmg2/Pcid2/Anapc7/Bub3/Anapc5/Trip13
GO:0050000	chromosome localization	67	-0.321288	-1.33426	0.0763547	0.270397	0.221377	2168	tags=37%, list=25%, signal=28%	Chmp2b/Iffo1/Nsl1/Terb1/Mis12/Vps4a/Actr2/Sun1/Chmp4b/Spice1/Map1s/Rab11a/Chmp2a/Rb1/Kat2b/Spdya/Dync1h1/Bub3/Chmp3/Mlh1/Chmp1a/Chmp5/Ube2b/Brca2/Chmp7
GO:1902806	regulation of cell cycle G1/S phase transition	102	0.304446	1.29941	0.0764228	0.270397	0.221377	2091	tags=39%, list=24%, signal=30%	Dpf3/Bcl2/Egfr/Tfdp1/Plcb1/Ino80/Ezh2/Mn1/Pbrm1/Ccnd2/Crebbp/Ambra1/Mnat1/Arid2/Myo16/Kmt2e/Rbl1/Arid1a/Stxbp4/Gigyf2/Ccnd3/E2f7/Gjc2/Dlg1/Acvr1/Smarcd3/Smarca4/Smarce1/Rptor/Cdk2ap2/Pkd1/Dgkz/Cacnb4/Plcg2/Atp2b4/Jade1/Sde2/Adam17/Cul4a/Ankrd17
GO:0017145	stem cell division	26	0.432992	1.41854	0.0767824	0.270636	0.221574	2053	tags=46%, list=23%, signal=36%	Ext1/Fut9/Tdrd12/Ulk4/Fubp1/Bmi1/Tgfb2/Zbtb16/Ncoa3/Cdk2ap2/Thoc2/Cntrl
GO:0095500	acetylcholine receptor signaling pathway	26	0.430662	1.41091	0.0767824	0.270636	0.221574	695	tags=19%, list=8%, signal=18%	Chrm3/Chrm2/Plcb1/Sorbs2/Oprm1
GO:0043583	ear development	135	0.283776	1.25499	0.0766773	0.270636	0.221574	1843	tags=29%, list=21%, signal=23%	Maf/Bcl2/Sobp/Zeb1/Otog/Myo7a/Cux1/Nectin1/Pou3f4/Kcnk2/Pjvk/Atp2b2/Ripor2/Wdpcp/Gsdme/Bdnf/Pcdh15/Fat4/Insig1/Epha4/Lrig1/Enpp1/Nr4a3/Celsr1/Kcnma1/Ush2a/Fzd3/Nectin3/Neurod1/Lgr5/Tgfb2/Sparc/Cebpa/Bcr/Chd7/Ephb2/Cep290/Gabrb2/Alms1
GO:0170040	proteinogenic amino acid catabolic process	35	-0.387934	-1.42557	0.0771942	0.271743	0.22248	948	tags=26%, list=11%, signal=23%	Gpt2/Hmgcll1/Cbs/Hal/Gad1/Oat/Mccc1/Tdo2/Ppat
GO:0030098	lymphocyte differentiation	187	0.271525	1.24515	0.0776256	0.272916	0.22344	1766	tags=27%, list=20%, signal=22%	Bcl11b/Rora/Bcl2/St3gal1/Zeb1/Satb1/Mtor/Cdk6/Pbx1/Rc3h1/Ezh2/B2m/Pbrm1/Foxp1/Ep300/Egr3/Abl1/Fas/Fosl2/Ambra1/Zmiz1/Arid2/Itpkb/Phf14/Enpp1/Sox12/Hdac9/Cd74/Gas6/Arid1a/Drosha/Foxo3/Nfatc1/Sp3/Nfatc3/Nhej1/Dcaf1/Bmi1/Lipa/Fnip1/Ap3d1/Notch2/Chd7/Prr7/Smarcd3/Smarca4/Smarce1/Lfng/Sox4/Prex1
GO:0001658	branching involved in ureteric bud morphogenesis	30	0.447301	1.51366	0.0777828	0.272924	0.223446	1004	tags=30%, list=11%, signal=27%	Hs3st3a1/Bcl2/Hs3st3b1/Gzf1/Pbx1/Lgr4/Fgf1/Fat4/Gpc3
GO:0001708	cell fate specification	38	0.387628	1.38535	0.0778986	0.272924	0.223446	1267	tags=26%, list=14%, signal=23%	Tenm4/Nfia/Sox6/Myt1l/Ptch2/Pou3f2/Ntrk3/Bmpr1a/Sufu/Tbr1
GO:0045807	positive regulation of endocytosis	97	-0.284564	-1.26306	0.0779221	0.272924	0.223446	1776	tags=35%, list=20%, signal=28%	Vtn/Cd151/Ppt1/Abr/Tor1a/Myh9/Bcl2l1/Appl1/Ano6/Synj1/Snap91/Sh3gl1/Rab27a/Nsf/Arf1/Hspa8/Cbll1/Pick1/Lrrk2/Arrb1/Atad1/Ankfy1/Dnm1/Dnm1l/Ap2m1/Ahi1/Dock2/Ap2b1/Egf/Sod1/Lrp1/Lrp2/Pparg/Actn4
GO:0170035	L-amino acid catabolic process	36	-0.387568	-1.42226	0.0780912	0.273172	0.22365	948	tags=25%, list=11%, signal=22%	Gpt2/Hmgcll1/Cbs/Hal/Gad1/Oat/Mccc1/Tdo2/Ppat
GO:0018210	peptidyl-threonine modification	66	0.331938	1.32264	0.078203	0.273219	0.223688	2175	tags=36%, list=25%, signal=28%	Trpc5/Bcl2/Mtor/Spred1/Spred2/Ulk1/Ube2k/Wnk1/Akt3/Galnt1/Hipk3/Nlk/Camk2d/Prkcd/App/Hipk2/Pard3/Cdk10/Phip/Rptor/Cemip/Galntl6/Grk2/Ttbk1
GO:1905332	positive regulation of morphogenesis of an epithelium	20	-0.457773	-1.46492	0.0786855	0.274152	0.224452	1574	tags=40%, list=18%, signal=33%	Pdgfra/Pik3cd/Ctnnb1/Sox9/Sirt6/Agt/Egf/Itgax
GO:0071108	protein K48-linked deubiquitination	20	-0.436631	-1.39726	0.0787746	0.274152	0.224452	1813	tags=35%, list=21%, signal=28%	Usp14/Mindy4/Usp5/Park7/Usp20/Usp19/Atxn3
GO:0021587	cerebellum morphogenesis	35	0.395405	1.38962	0.0790441	0.274152	0.224452	751	tags=26%, list=9%, signal=24%	Rora/Nrxn1/Cntnap2/Dab1/Grid2/Ulk1/Abl1/Atp2b2/Foxp2
GO:0048565	digestive tract development	60	0.336253	1.32776	0.0791246	0.274152	0.224452	1061	tags=20%, list=12%, signal=18%	Klf5/Filip1l/Acvr2b/Ext1/Bcl2/Pdgfc/Egfr/Lgr4/Sox11/Fat4/Cckbr/Aldh1a2
GO:0071902	positive regulation of protein serine/threonine kinase activity	86	0.314228	1.30804	0.0791599	0.274152	0.224452	982	tags=21%, list=11%, signal=19%	Tenm1/Nrxn1/Egfr/Gab1/Sash1/Robo1/Ezh2/Fgf18/Pde5a/Ccnd2/Ptpn1/Edn3/Taok3/Fgf1/Map3k5/Ntrk3/Map2k4/Epha4
GO:0019058	viral life cycle	123	-0.269695	-1.25779	0.0791557	0.274152	0.224452	2244	tags=36%, list=25%, signal=27%	Mvb12a/Tpcn1/Tmem41b/Chmp2b/Hacd3/Mvb12b/Tpcn2/Eps15/Vps4a/Insr/Chmp4b/Ddx6/Nrp1/Vps18/Trim28/Arl8b/Ppia/Kpna6/Myh9/Chmp2a/Lrsam1/Bsg/Spcs1/Npc1/P4hb/Cnot7/N4bp1/Inpp5k/Pcbp2/Hspa8/Fbxl2/Chmp3/Ctsb/Chmp1a/Notch1/Znfx1/Chmp5/Itgav/Pikfyve/Setdb1/Chmp7/Ppih/Eef1a1/Ddx5
GO:0006605	protein targeting	194	-0.244523	-1.20859	0.0786517	0.274152	0.224452	1854	tags=27%, list=21%, signal=22%	Chmp4b/Srp72/Zfand6/Pmpca/Trak1/Dnajc19/Hspd1/Timm10/Timm17a/Bloc1s6/Bnip3l/Srp9/Spcs1/Golga7b/Gdap1/Sort1/Ogt/Tomm70a/Romo1/Lhcgr/Timm13/Ywhae/Mfn2/Asb3/Inpp5k/Sec61a1/Vps37a/Hspa8/Get4/Tomm22/Samm50/Zdhhc23/Pick1/Lrrk2/Pdcd5/Oga/Sec61g/Chchd4/Sec61b/Lamp2/Rabgef1/Pikfyve/Ankrd6/Micall1/M6pr/Ywhab/Grpel2/Sorl1/Arl6ip1/Srp54c/Ywhaz/Gga3/Fbxo7
GO:0071695	anatomical structure maturation	148	0.278157	1.24178	0.079288	0.274254	0.224535	1659	tags=27%, list=19%, signal=22%	Ret/Ext1/Bcl2/Six3/Nrxn1/Kcnq2/Kcnip2/Slc24a4/Rps6ka2/Kcnq3/Plcb1/Cntnap2/Nfasc/Mtor/Ank3/Asxl2/Adgrb3/Cdkn1c/Dlg2/Wdr77/Brd1/Fbxo41/Fat4/Barx2/Fam20c/Enpp1/Aldh1a2/Kcnma1/Foxo3/Tut4/Kcnb1/Tgfb2/Pmp22/Zbtb16/Cntn2/Cebpa/Ythdf2/App/Fbxo5/Ccdc39
GO:1904376	negative regulation of protein localization to cell periphery	21	-0.437427	-1.41259	0.0801782	0.276047	0.226003	1493	tags=38%, list=17%, signal=32%	Bcl2l1/Csk/Tmed2/Lypd1/Ap2m1/Ngdn/Cltc/Pid1
GO:0006749	glutathione metabolic process	30	-0.398501	-1.41209	0.0800866	0.276047	0.226003	1284	tags=27%, list=15%, signal=23%	Sod2/Arl6ip5/Glo1/Chac2/Slc1a2/Gstk1/Sod1/Gstp3
GO:0039532	negative regulation of cytoplasmic pattern recognition receptor signaling pathway	30	-0.397242	-1.40763	0.0800866	0.276047	0.226003	2088	tags=40%, list=24%, signal=31%	Riok3/Prkdc/Ppt1/Ufd1/Cptp/Ogt/Spsb3/Pcbp2/Hspa8/Fbxl2/Aars2/Lamp2
GO:0010631	epithelial cell migration	65	0.332167	1.32075	0.080402	0.276047	0.226003	1938	tags=43%, list=22%, signal=34%	Ptprg/Iqsec1/Gab2/Sash1/Daam2/Mtor/Prkce/Arf6/Tacr1/Ptprr/Wdpcp/Bmpr2/Ctsh/Pkn2/Map4k4/Tgfb2/Dab2ip/Jun/Ptk2/Evl/Irs1/Clasp1/Cd63/Coro1c/Kitl/Dock5/Arhgap5/Plcg2
GO:0090130	tissue migration	65	0.332167	1.32075	0.080402	0.276047	0.226003	1938	tags=43%, list=22%, signal=34%	Ptprg/Iqsec1/Gab2/Sash1/Daam2/Mtor/Prkce/Arf6/Tacr1/Ptprr/Wdpcp/Bmpr2/Ctsh/Pkn2/Map4k4/Tgfb2/Dab2ip/Jun/Ptk2/Evl/Irs1/Clasp1/Cd63/Coro1c/Kitl/Dock5/Arhgap5/Plcg2
GO:0090132	epithelium migration	65	0.332167	1.32075	0.080402	0.276047	0.226003	1938	tags=43%, list=22%, signal=34%	Ptprg/Iqsec1/Gab2/Sash1/Daam2/Mtor/Prkce/Arf6/Tacr1/Ptprr/Wdpcp/Bmpr2/Ctsh/Pkn2/Map4k4/Tgfb2/Dab2ip/Jun/Ptk2/Evl/Irs1/Clasp1/Cd63/Coro1c/Kitl/Dock5/Arhgap5/Plcg2
GO:1902110	positive regulation of mitochondrial membrane permeability involved in apoptotic process	20	-0.436192	-1.39586	0.0809628	0.276947	0.22674	2338	tags=60%, list=26%, signal=44%	Rhot2/Chchd10/Gclc/Rhot1/Mul1/Bak1/Bcl2l1/Bnip3l/Bok/Tmem14a/Vdac2/Bnip3
GO:0045576	mast cell activation	25	-0.41273	-1.39509	0.0809628	0.276947	0.22674	999	tags=28%, list=11%, signal=25%	Snap23/Snx4/Rabgef1/Milr1/Ywhaz/Kit/Cd226
GO:0120193	tight junction organization	31	0.402137	1.36946	0.0808824	0.276947	0.22674	2064	tags=42%, list=23%, signal=32%	Pecam1/Ext1/Afdn/Myo1c/Tjp1/Tbcd/Pof1b/Patj/Dlg1/Pard3/Ephb2/Nphp4/Wnt11
GO:0070192	chromosome organization involved in meiotic cell cycle	26	-0.40821	-1.38989	0.0813187	0.277822	0.227457	2656	tags=50%, list=30%, signal=35%	Brip1/Tex11/Mei4/Terb1/Sun1/Fancd2/Mlh3/Spdya/Mlh1/Ndc1/Ube2b/Trip13/Rec8
GO:0070936	protein K48-linked ubiquitination	68	-0.317833	-1.31669	0.0827068	0.282218	0.231056	1967	tags=32%, list=22%, signal=25%	Ube2g1/Kbtbd2/Ubr4/Anapc10/Klhl3/Cdc16/Ppia/Ube2d1/Ube2a/Rnf6/Tcf25/Spsb3/Cdc26/Anapc7/Anapc5/Rnf146/Anapc16/Ube2b/Anapc4/Ube2d3/Skp1/Fbxo7
GO:0060323	head morphogenesis	27	0.41893	1.39509	0.0828829	0.282472	0.231264	1442	tags=33%, list=16%, signal=28%	Ssbp3/Ski/Prickle1/Ep300/Crebbp/Arid5b/Csrnp1/Vps13b/Tgfb2
GO:0007193	adenylate cyclase-inhibiting G protein-coupled receptor signaling pathway	47	0.356123	1.337	0.0836177	0.284628	0.233029	695	tags=19%, list=8%, signal=18%	Chrm3/Grm8/Chrm2/Gabbr2/Mtnr1a/Grm3/Grm7/Grm2/Oprm1
GO:0032210	regulation of telomere maintenance via telomerase	33	-0.383513	-1.38234	0.0840708	0.285471	0.233719	2359	tags=36%, list=27%, signal=27%	Nat10/Mapk15/Cct8/Pkib/Ctc1/Pot1b/Cct5/Ctnnb1/Map3k4/Mapkapk5/Ptges3/Nek7
GO:0051084	'de novo' post-translational protein folding	33	-0.381532	-1.3752	0.0840708	0.285471	0.233719	2728	tags=55%, list=31%, signal=38%	Cct2/Selenof/Hspa13/St13/Sdf2/Sdf2l1/Hspa9/Cct8/Tor1a/Dnajb1/Cct5/Hspa8/Hspa2/Dnajb14/Ptges3/Hspe1-rs1/Bag1/Chchd4
GO:0022612	gland morphogenesis	74	0.320117	1.29464	0.084317	0.285958	0.234118	1661	tags=28%, list=19%, signal=23%	Csmd1/Bcl2/Egfr/Tet2/Plxna1/Rxra/Robo1/Fgf18/Igf1r/Nrg3/Fgf1/Ptn/Nr3c1/Lims1/Nfkb1/Lipa/Igfbp5/Tgfb2/Notch2/Ncoa3/Plxnd1
GO:0006458	'de novo' protein folding	35	-0.369944	-1.35946	0.0851528	0.287705	0.235548	2728	tags=51%, list=31%, signal=36%	Cct2/Selenof/Hspa13/St13/Sdf2/Sdf2l1/Hspa9/Cct8/Tor1a/Dnajb1/Cct5/Hspa8/Hspa2/Dnajb14/Ptges3/Hspe1-rs1/Bag1/Chchd4
GO:0007584	response to nutrient	82	0.310867	1.28401	0.0852459	0.287705	0.235548	1803	tags=29%, list=20%, signal=24%	Egfr/Mtor/Igfbp2/Rxra/mt-Cytb/Ncoa1/Mn1/Trim25/Srebf1/Samtor/Enpp1/Aldh1a2/Cnr1/Penk/Gas6/Tfrc/Lipa/Hlcs/Pemt/Scap/Ppara/Trim24/Scd4/Dpyd
GO:0050768	negative regulation of neurogenesis	96	0.299462	1.26081	0.0849673	0.287705	0.235548	925	tags=22%, list=10%, signal=20%	Epha7/Lingo1/Trpc5/Tnr/Rtn4r/Dab1/Daam2/Ski/Ptprs/B2m/Ulk1/Ppp3ca/Mbp/Fas/Sox11/Bdnf/Sema3f/Ntrk3/Fgf13/Brinp1/Ptn
GO:0090092	regulation of transmembrane receptor protein serine/threonine kinase signaling pathway	153	0.274808	1.23597	0.0850394	0.287705	0.235548	1567	tags=26%, list=18%, signal=22%	Acvr2b/Zeb1/Ube2o/Smurf2/Ski/Gpr155/Spred1/Magi2/Spred2/Chst11/Dact2/Cdkn1c/Ep300/Fstl1/Abl1/Smad6/Crebbp/Sox11/Ldlrad4/Bmpr2/Fzd1/Neo1/Arid4a/Gpc3/Bmp6/Arid4b/Bmpr1a/Acvr2a/Scube3/Sap130/Zfp451/Fbn1/Pals1/Rnf111/Tgfb2/Zfp703/Atoh8/Hipk2/Notch2/Acvr1
GO:0045981	positive regulation of nucleotide metabolic process	28	-0.395345	-1.37208	0.0855263	0.287952	0.235751	1925	tags=46%, list=22%, signal=36%	Insr/Prkaa2/Uchl1/Esrrb/Bcl2l1/Ndufc2/Kat2b/Ppp2ca/Psen1/Eno1/Map2k1/Tmsb4x/Pid1
GO:1900544	positive regulation of purine nucleotide metabolic process	28	-0.395345	-1.37208	0.0855263	0.287952	0.235751	1925	tags=46%, list=22%, signal=36%	Insr/Prkaa2/Uchl1/Esrrb/Bcl2l1/Ndufc2/Kat2b/Ppp2ca/Psen1/Eno1/Map2k1/Tmsb4x/Pid1
GO:0014009	glial cell proliferation	48	0.35266	1.32629	0.0857633	0.288401	0.236118	1117	tags=23%, list=13%, signal=20%	Nfia/Atxn1/Egfr/Cntnap2/Mtor/Ski/Fas/Sox11/Ptn/Vegfc/Penk
GO:0002429	immune response-activating cell surface receptor signaling pathway	111	0.294584	1.26655	0.086039	0.288979	0.236591	2261	tags=38%, list=26%, signal=29%	Bcl2/Znrf1/Fyn/Prkce/Rc3h1/Arf6/Plscr1/Foxp1/Abl1/Tnfrsf21/Mfhas1/Fosl2/Pde4b/Peli1/Wnk1/Rapgef1/Ninj1/Pawr/Chuk/Eif2b3/Lrrfip2/Nr4a3/Ifi35/Nfkb1/Dusp22/Irak2/Cblb/Lipa/Dab2ip/Ubr2/Cd276/Carmil2/Dgkz/Cacnb4/Plcg2/Map3k7/Nfkbiz/Grb2/Eif2b4/Cd47/Bcar1/Cd247
GO:0019080	viral gene expression	45	-0.358046	-1.38059	0.0862471	0.289328	0.236877	1822	tags=33%, list=21%, signal=27%	Eif3b/Rest/Oaz2/Eif3g/Spcs1/Denr/Inpp5k/Ubp1/Pcbp2/Mcts1/Oaz1/Csde1/Gtf2b/Notch1/Eif3d
GO:0003179	heart valve morphogenesis	27	0.415819	1.38473	0.0864865	0.289433	0.236963	1736	tags=52%, list=20%, signal=42%	Mtor/Robo1/Smad6/Bmpr2/Bmpr1a/Nfatc1/Tgfb2/Adamts5/Zfpm2/Notch2/Acvr1/Olfm1/Robo2/Sox4
GO:0015849	organic acid transport	166	-0.245826	-1.19924	0.0864865	0.289433	0.236963	1932	tags=26%, list=22%, signal=21%	Slc7a9/Sfxn1/Slc6a11/Abcc1/Mif/Got2/Crot/Abcc5/Ppard/Map2k6/Lrrc8a/Nf1/Psap/Arl6ip5/Lhcgr/Per2/Psen1/Atp5pf/Rps6kb1/Slc16a9/Slc36a1/Slc27a4/Slc25a29/Htr1b/Fabp7/Pianp/Slc1a2/Abcc8/Rgs2/Slc25a13/Agt/Npy5r/Lrrc8b/Slc26a5/Fabp5/Slc25a22/Abcb11/Arl6ip1/Cck/Mpc2/Sv2a/Lrp2/Pparg
GO:0001958	endochondral ossification	21	0.44627	1.39827	0.0867993	0.289782	0.237249	1419	tags=38%, list=16%, signal=32%	Ext1/Mef2d/Csgalnact1/Fgf18/Mmp16/Bmp6/Enpp1/Smpd3
GO:0036075	replacement ossification	21	0.44627	1.39827	0.0867993	0.289782	0.237249	1419	tags=38%, list=16%, signal=32%	Ext1/Mef2d/Csgalnact1/Fgf18/Mmp16/Bmp6/Enpp1/Smpd3
GO:0051480	regulation of cytosolic calcium ion concentration	46	0.357086	1.3301	0.0869565	0.289959	0.237394	1100	tags=28%, list=12%, signal=25%	Trpc5/Rimbp2/Cacna1d/Erc1/Erc2/Adcy8/Atp2b2/Grin2b/Cacnb2/Hcrtr2/Cnr1/Kcnh1/Trpc4
GO:0002065	columnar/cuboidal epithelial cell differentiation	55	0.336666	1.30278	0.0874786	0.291141	0.238361	915	tags=20%, list=10%, signal=18%	Klf5/Ext1/Afdn/Rxra/Cdh2/Tjp1/Abl1/Sox11/Wdr77/Pou3f2/Fam20c
GO:1903531	negative regulation of secretion by cell	109	0.296534	1.27536	0.0875203	0.291141	0.238361	1733	tags=28%, list=20%, signal=23%	Atp9a/Frmd4a/Stxbp5l/Kalrn/Il1rapl1/Mtnr1a/Kcnj6/Kcnk9/Vsnl1/Pde1c/Grm7/Klf7/Srebf1/Ppp3ca/Oprm1/Edn3/Rab11fip5/Cbarp/Neo1/Cnr1/Maob/Prkg1/Fbn1/Map4k4/Kcnb1/Foxo1/Bcr/Sirt4/Adora1/Irs1/Rptor
GO:0090313	regulation of protein targeting to membrane	22	0.445727	1.40227	0.0878136	0.291768	0.238874	2376	tags=50%, list=27%, signal=37%	Ank3/Fyn/Myo1c/Mff/Grin2a/Kcnb1/Arpc2/Cemip/C2cd5/Mtcl1/Itgb1bp1
GO:0060350	endochondral bone morphogenesis	36	0.389283	1.38608	0.0879713	0.291943	0.239018	1419	tags=31%, list=16%, signal=26%	Ext1/Mef2d/Csgalnact1/Fgf18/Fosl2/Mmp16/Bmpr2/Bmp6/Enpp1/Bmpr1b/Smpd3
GO:2001239	regulation of extrinsic apoptotic signaling pathway in absence of ligand	21	0.442614	1.38682	0.0886076	0.291964	0.239035	293	tags=19%, list=3%, signal=18%	Ret/Bcl2/Wwox/Fyn
GO:0031952	regulation of protein autophosphorylation	27	0.412587	1.37397	0.0882883	0.291964	0.239035	2041	tags=37%, list=23%, signal=29%	Epha7/Mob1b/Vegfc/Enpp1/Jun/Gfra2/Rap2c/Vegfa/Rap2b/Nbn
GO:0038065	collagen-activated signaling pathway	32	0.393411	1.35425	0.0885609	0.291964	0.239035	1044	tags=31%, list=12%, signal=28%	Epha7/Epha6/Ret/Epha3/Egfr/Epha5/Igf1r/Ntrk3/Epha4/Enpp1
GO:0045685	regulation of glial cell differentiation	50	0.344608	1.3064	0.0884354	0.291964	0.239035	982	tags=20%, list=11%, signal=18%	Tenm4/Lingo1/Dab1/Daam2/Mtor/Ptprz1/Tnfrsf21/Ntrk3/Ptn/Epha4
GO:0050772	positive regulation of axonogenesis	70	0.32302	1.30026	0.0881864	0.291964	0.239035	861	tags=19%, list=10%, signal=17%	Dscam/Cdh4/Trpc5/Plxnb2/Dbn1/Cdkl5/Robo1/Ep300/Adnp/Bdnf/Slitrk1/Bmpr2/Ntrk3
GO:2001242	regulation of intrinsic apoptotic signaling pathway	106	-0.271431	-1.22721	0.0883117	0.291964	0.239035	1871	tags=32%, list=21%, signal=26%	Nfe2l2/Txndc12/Armc10/Opa1/Ndufs3/Mif/Kdm1a/Ppia/Bclaf1/Rrn3/Park7/Bcl2l1/Nono/Sod2/P4hb/Bok/Ubb/Ctnnb1/Ackr3/Serinc3/Hells/Lrrk2/Cyld/Vdac2/Dnm1l/Rrm2b/Eno1/Rpl26/Mdm4/Tpt1/Map2k1/G2e3/Sod1/Fbxo7
GO:2000300	regulation of synaptic vesicle exocytosis	45	0.359763	1.33375	0.0890052	0.292009	0.239071	1110	tags=24%, list=13%, signal=21%	Stxbp5l/Rims1/Syt1/Cask/Cacna1d/Rims4/Nlgn1/Rims3/Stxbp5/Kcnh1/Cacna1e
GO:0010717	regulation of epithelial to mesenchymal transition	58	0.331488	1.29467	0.0890411	0.292009	0.239071	1795	tags=29%, list=20%, signal=24%	Epha3/Mtor/Spred1/Ezh2/Spred2/Ldlrad4/Pofut2/Pawr/Epha4/Tgfb2/Dab2ip/Zfp703/Ptk2/Acvr1/Olfm1/Vegfa/Clasp1
GO:0051048	negative regulation of secretion	115	0.291747	1.26543	0.0890302	0.292009	0.239071	1733	tags=29%, list=20%, signal=23%	Atp9a/Frmd4a/Stxbp5l/Kalrn/Il1rapl1/Mtnr1a/Kcnj6/Kcnk9/Vsnl1/Pde1c/Grm7/Klf7/Srebf1/Ppp3ca/Oprm1/Edn3/Rab11fip5/Wnk1/Cbarp/Neo1/Cnr1/Cd74/Maob/Prkg1/Fbn1/Map4k4/Kcnb1/Foxo1/Bcr/Sirt4/Adora1/Irs1/Rptor
GO:0090257	regulation of muscle system process	139	0.282169	1.24941	0.088853	0.292009	0.239071	1629	tags=30%, list=18%, signal=25%	Chrm3/Chrm2/Cacna1h/Agrn/Hdac4/Mtor/Dbn1/Ank2/Setd3/Cacna1c/Foxp1/Ep300/Gucy1a1/Slc8a3/Ppp3ca/Adk/Pde5a/Tacr1/Adra2c/Edn3/Fgf13/Adra2b/Cacnb2/Pawr/Nr4a3/Nr3c1/Akap9/Kcnma1/Akap6/Foxo3/Nfatc1/Prkg1/Gtf2ird1/Nfatc3/Foxo1/Igfbp5/Atp1b1/Dlg1/Camk2d/Ptk2/Adora1/Ppara
GO:0051938	L-glutamate import	31	-0.392896	-1.40296	0.0895197	0.292543	0.239509	1365	tags=29%, list=15%, signal=25%	Nf1/Arl6ip5/Per2/Psen1/Slc1a2/Abcc8/Slc25a13/Slc25a22/Arl6ip1
GO:1901654	response to ketone	118	0.288007	1.25241	0.0894569	0.292543	0.239509	2089	tags=32%, list=24%, signal=25%	Nr3c2/Smyd3/Cacna1b/Egfr/Epha5/Grip1/Prkce/Adcy2/Adcy1/Ncoa1/Ep300/Adcy8/Akap8/Srebf1/Mbp/Tacr1/Pappa/Nr3c1/Trerf1/Gas6/Maob/Foxo3/Gad2/Bmi1/Adcy5/Lipa/Foxo1/Tgfb2/Hnrnpu/Hnrnpd/Hsf1/Gnai1/Card9/Arpc2/Btg2/Cda/Ahr/Acaca
GO:0033044	regulation of chromosome organization	142	-0.257088	-1.22725	0.0894737	0.292543	0.239509	2461	tags=39%, list=28%, signal=28%	Dync1li1/Ruvbl1/Mcrs1/Lcmt1/Zwilch/Slx4/Tnks2/Nat10/Actr5/Cdk5rap2/Gen1/Rtel1/Mapk15/Smarcc1/Ddx11/Nek6/Cep192/Prpf4b/Bub1b/Cct8/Actr8/Pkib/Cdc16/Nsmce2/Slf2/H3f3b/Hdac8/Mcph1/Rb1/Kat2b/Psmg2/Ctc1/Pot1b/Uchl5/Pcid2/Nfrkb/Cct5/Ctnnb1/Map3k4/Naf1/Anapc7/Bub3/Bcl7b/Anapc5/Mapkapk5/Sirt6/Ptges3/Nek7/Smarca5/Anapc4/Smarcc2/Smarcd1/Trip13/Cenpv/Hnrnpa2b1
GO:0070306	lens fiber cell differentiation	23	0.430271	1.36868	0.0905797	0.294695	0.241271	861	tags=30%, list=10%, signal=28%	Maf/Six3/Abi2/Spred1/Spred2/Cdkn1c/Ntrk3
GO:0034308	primary alcohol metabolic process	33	-0.378756	-1.3652	0.090708	0.294695	0.241271	425	tags=18%, list=5%, signal=17%	Sdr16c5/Bmp5/Aldh2/Cbr4/Naaa/Pecr
GO:0046503	glycerolipid catabolic process	33	-0.37799	-1.36244	0.090708	0.294695	0.241271	1601	tags=36%, list=18%, signal=30%	Gpcpd1/Prdx6b/Abhd6/Pla2g7/Lypla2/Gpld1/Abhd12/Ddhd2/Cps1/Plcg1/Sorl1/Lipc
GO:0014897	striated muscle hypertrophy	67	0.324911	1.29502	0.090604	0.294695	0.241271	1629	tags=33%, list=18%, signal=27%	Mtor/Sorbs2/Ezh2/Foxp1/Ep300/Ppp3ca/Adk/Pde5a/Akap13/Map2k4/Nr4a3/Nr3c1/Rap1gds1/Akap6/Prkg1/Nfatc3/Foxo1/Igfbp5/Camk2d/Ptk2/Smad1/Ppara
GO:0090277	positive regulation of peptide hormone secretion	87	0.309566	1.28513	0.0904605	0.294695	0.241271	596	tags=16%, list=7%, signal=15%	Chrm3/Capn10/Egfr/Cask/Plcb1/Sybu/Cacna1d/Cacna1c/Prkce/Abcg1/Pex5l/Vsnl1/Adcy8/Arhgef7
GO:0031641	regulation of myelination	39	0.375082	1.34204	0.0909091	0.295004	0.241524	1037	tags=26%, list=12%, signal=23%	Tenm4/Srebf2/Mtor/Ptprz1/Rxra/Cdh2/Tnfrsf21/Mtmr2/Ptn/Fig4
GO:0032943	mononuclear cell proliferation	110	0.292074	1.25604	0.0912052	0.29562	0.242028	2054	tags=33%, list=23%, signal=25%	Bcl2/Satb1/Igfbp2/Fyn/Alkbh5/Rc3h1/Ppp3ca/Adk/Abl1/Tnfrsf21/Pde5a/Tacr1/Fosl2/Ripor2/Sox11/Peli1/Lmo1/Pawr/Efnb1/Cd74/Ccnd3/Tfrc/Bmi1/Cblb/Lipa/Dlg1/Prkcd/Cd276/Ephb2/Igf2/Carmil2/Kitl/Rac2/Nfkbiz/Slc7a1/Ahr
GO:0086002	cardiac muscle cell action potential involved in contraction	22	0.441411	1.38869	0.0913978	0.295899	0.242257	2561	tags=55%, list=29%, signal=39%	Cacna1d/Ank2/Cacna1c/Cacnb2/Snta1/Dlg1/Ryr2/Cacna2d1/Kcnh2/Scn2b/Rnf207/Kcnq1
GO:1905145	cellular response to acetylcholine	28	0.411024	1.37027	0.0915751	0.295964	0.24231	695	tags=18%, list=8%, signal=17%	Chrm3/Chrm2/Plcb1/Sorbs2/Oprm1
GO:0030888	regulation of B cell proliferation	25	0.421298	1.36029	0.0917431	0.295964	0.24231	1657	tags=36%, list=19%, signal=29%	Bcl2/Rc3h1/Tnfrsf21/Peli1/Pawr/Cd74/Tfrc/Bmi1/Ephb2
GO:0170041	non-proteinogenic amino acid metabolic process	50	-0.336298	-1.33437	0.0917874	0.295964	0.24231	1689	tags=34%, list=19%, signal=28%	Mthfr/Crtap/Park7/P4hb/Aasdh/Prdx4/Cps1/Upb1/Oaz1/Cbs/Mthfd1/Gad1/P4ha1/Aldh5a1/Aldh6a1/Comt/Tdo2
GO:0030203	glycosaminoglycan metabolic process	47	0.352717	1.32421	0.0921502	0.295964	0.24231	1538	tags=32%, list=17%, signal=26%	Hs3st3a1/Ext1/B4galnt4/Csgalnact1/Hs3st3b1/Chsy1/Galns/Chst11/Ndst1/Hs3st1/Hs3st2/Nfkb1/Ccnd3/Smpd3/Ndst2
GO:0019751	polyol metabolic process	62	-0.322239	-1.31129	0.0922693	0.295964	0.24231	1752	tags=31%, list=20%, signal=25%	Cyp27a1/Impa1/Myh9/Sgpp1/Pgp/Asah1/Lhcgr/Plpp3/Adcyap1r1/Plcd1/Pck2/Myof/Sptssa/Angptl3/Plcg1/Ippk/Lrp2/Scp2/Naaa
GO:0051303	establishment of chromosome localization	62	-0.32203	-1.31044	0.0922693	0.295964	0.24231	2168	tags=37%, list=25%, signal=28%	Chmp2b/Nsl1/Terb1/Mis12/Vps4a/Sun1/Chmp4b/Spice1/Map1s/Rab11a/Chmp2a/Rb1/Kat2b/Spdya/Dync1h1/Bub3/Chmp3/Mlh1/Chmp1a/Chmp5/Ube2b/Brca2/Chmp7
GO:0098661	inorganic anion transmembrane transport	61	0.329167	1.30364	0.0921273	0.295964	0.24231	2032	tags=34%, list=23%, signal=27%	Ank/Gabra1/Mtor/Slc20a2/Ttyh3/Ano4/Kcnk2/Gabra3/Slc4a11/Gabre/Gabrg2/Slc17a6/Gabra4/Xpr1/Gabra2/Ano3/Oca2/Kcnk1/Gabrb2/Glra2/Slc4a3
GO:1903169	regulation of calcium ion transmembrane transport	94	0.300008	1.25684	0.0921053	0.295964	0.24231	2161	tags=36%, list=24%, signal=28%	Fgf14/Bcl2/Cacna1d/Ank2/Fyn/Cacna1c/Prkce/Jph3/Ppp3ca/Abl1/Cacnb2/Cbarp/Stac/Akap6/Ubash3b/Tgfb2/Tmbim6/Atp1b1/Gjc2/Camk2d/Htt/Chd7/Vmp1/Cemip/Cacnb4/Plcg2/Pdpk1/Ryr2/Ahr/Asph/Stimate/Snca/Akap5/Slc9a1
GO:0015844	monoamine transport	63	-0.318868	-1.30142	0.0925	0.296362	0.242636	1802	tags=33%, list=20%, signal=27%	Chrna7/Chrna4/Slc18b1/Tor1a/Gpm6b/Park7/Stx1a/Rab3a/Slc6a2/Npy2r/Plcd1/Crh/Prkcb/Htr1b/Pick1/Sdhd/Agt/Oprk1/Chrm5/Comt/Ptgs1
GO:0048146	positive regulation of fibroblast proliferation	40	0.369543	1.33672	0.0928571	0.297164	0.243292	1893	tags=40%, list=21%, signal=32%	Pdgfc/Egfr/Cdk6/Ptprz1/Abl1/Pdgfd/Fosl2/Zmiz1/Cd74/Gas6/Bmi1/Jun/Phip/Rnaseh2b/Icmt/Fntb
GO:0120192	tight junction assembly	26	0.417763	1.36865	0.0932358	0.298033	0.244004	2064	tags=46%, list=23%, signal=35%	Pecam1/Afdn/Myo1c/Tjp1/Tbcd/Pof1b/Patj/Dlg1/Pard3/Ephb2/Nphp4/Wnt11
GO:0032370	positive regulation of lipid transport	44	-0.354821	-1.36529	0.0938967	0.298431	0.244329	1764	tags=32%, list=20%, signal=26%	Tmem30a/Mif/Abcg4/Prelid1/Map2k6/Mfn2/Crh/Dbi/Pon1/Abca5/Lrp1/Scp2/Tac1/Pparg
GO:0030857	negative regulation of epithelial cell differentiation	24	0.425305	1.36522	0.0936937	0.298431	0.244329	494	tags=21%, list=6%, signal=20%	Zeb1/Spred1/Ezh2/Spred2/Foxp1
GO:0021575	hindbrain morphogenesis	37	0.378739	1.35176	0.0938628	0.298431	0.244329	751	tags=24%, list=9%, signal=22%	Rora/Nrxn1/Cntnap2/Dab1/Grid2/Ulk1/Abl1/Atp2b2/Foxp2
GO:0060976	coronary vasculature development	44	0.35742	1.32142	0.09375	0.298431	0.244329	1771	tags=39%, list=20%, signal=31%	Sgcd/Rxra/Robo1/Spred1/Pbrm1/Prickle1/Smad6/Arid2/Fgf1/Ndst1/Myh10/Gpc3/Sufu/Zfpm2/Plxnd1/Smarca4/Vegfa
GO:0014812	muscle cell migration	75	-0.301048	-1.27201	0.0938272	0.298431	0.244329	1871	tags=39%, list=21%, signal=31%	Nfe2l2/Nrp1/Plat/Vtn/Trib1/Has2/Myh9/Park7/Ppard/Egr1/Igfbp3/Plekho1/Nf1/Ilk/Dock4/Sema6d/Rps6kb1/Itga4/Ndrg4/Agt/Tcp11l2/Arpc5/Sorl1/Met/Dock7/Lrp1/Tmsb4x/Bin3/Pparg
GO:0002691	regulation of cellular extravasation	21	0.437375	1.3704	0.0940325	0.298521	0.244403	978	tags=29%, list=11%, signal=25%	Pecam1/Plcb1/Pdgfd/Fut9/Ripor2/Pawr
GO:0071711	basement membrane organization	24	0.424136	1.36147	0.0954955	0.300762	0.246238	1795	tags=33%, list=20%, signal=27%	Ext1/Prickle1/Hmcn1/Flrt2/Lama2/Pmp22/Large1/Clasp1
GO:1902683	regulation of receptor localization to synapse	27	0.40563	1.3508	0.0954955	0.300762	0.246238	1583	tags=33%, list=18%, signal=27%	Gpc6/Kalrn/Dbn1/Nbea/Magi2/Epb41l1/Nptn/Neto2/Cacna2d2
GO:0007041	lysosomal transport	95	-0.285048	-1.25796	0.0953608	0.300762	0.246238	2244	tags=34%, list=25%, signal=25%	Mvb12a/Chmp2b/Ncoa4/Tpcn2/Trak2/Vps4a/Chmp4b/Vps18/Trak1/Vipas39/Arl8b/Chmp2a/Psap/Stx7/Npc1/Sort1/Lhcgr/Arf1/Hspa8/Chmp3/Vps35/Chmp1a/Ankfy1/Chmp5/Lamp2/M6pr/Rhob/Chmp7/Sorl1/Vps11/Gga3/Lrp1
GO:0035725	sodium ion transmembrane transport	90	0.301457	1.25704	0.0953947	0.300762	0.246238	1510	tags=27%, list=17%, signal=22%	Asic2/Fgf14/Kcnq2/Agrn/Slc24a4/Fgf12/Plcb1/Ank3/Slc20a2/Kcnk9/Slc8a3/Scn8a/Slc6a6/Slc4a11/Wnk1/Slc17a6/Fgf13/Grin2a/Snta1/Wnk2/Slc38a1/Commd1/Atp1b1/Camk2d
GO:0000375	RNA splicing, via transesterification reactions	199	-0.239782	-1.18404	0.0951009	0.300762	0.246238	2147	tags=30%, list=24%, signal=23%	Hnrnpm/Plrg1/Ddx42/Puf60/Snrpf/Prdx6b/Prpf4b/U2af1/Sf3b4/Srsf6/Sf3a3/Ptbp2/Rest/Lsm5/Snrpg/Isy1/Prpf18/Eftud2/Acin1/Bcas2/Snrnp25/Prmt7/Rbm22/Phf5a/Magoh/Rbm17/Srsf5/Arglu1/Snrnp200/Sf3b5/Hnrnpa3/Hspa8/Zmat2/Bud31/Htatsf1/Cactin/Ddx46/Eif4a3/Slirp/Dhx8/Zfp64/Snrpb2/Syf2/Khdc4/Cirbp/Cwc15/Crnkl1/Lsm6/Rbm24/Ess2/BC005624/Snrpd3/Srrm1/Prpf39/Snrpc/Sf3b1/Ddx5/Hnrnpa2b1/Mettl3
GO:0000377	RNA splicing, via transesterification reactions with bulged adenosine as nucleophile	199	-0.239782	-1.18404	0.0951009	0.300762	0.246238	2147	tags=30%, list=24%, signal=23%	Hnrnpm/Plrg1/Ddx42/Puf60/Snrpf/Prdx6b/Prpf4b/U2af1/Sf3b4/Srsf6/Sf3a3/Ptbp2/Rest/Lsm5/Snrpg/Isy1/Prpf18/Eftud2/Acin1/Bcas2/Snrnp25/Prmt7/Rbm22/Phf5a/Magoh/Rbm17/Srsf5/Arglu1/Snrnp200/Sf3b5/Hnrnpa3/Hspa8/Zmat2/Bud31/Htatsf1/Cactin/Ddx46/Eif4a3/Slirp/Dhx8/Zfp64/Snrpb2/Syf2/Khdc4/Cirbp/Cwc15/Crnkl1/Lsm6/Rbm24/Ess2/BC005624/Snrpd3/Srrm1/Prpf39/Snrpc/Sf3b1/Ddx5/Hnrnpa2b1/Mettl3
GO:0000398	mRNA splicing, via spliceosome	199	-0.239782	-1.18404	0.0951009	0.300762	0.246238	2147	tags=30%, list=24%, signal=23%	Hnrnpm/Plrg1/Ddx42/Puf60/Snrpf/Prdx6b/Prpf4b/U2af1/Sf3b4/Srsf6/Sf3a3/Ptbp2/Rest/Lsm5/Snrpg/Isy1/Prpf18/Eftud2/Acin1/Bcas2/Snrnp25/Prmt7/Rbm22/Phf5a/Magoh/Rbm17/Srsf5/Arglu1/Snrnp200/Sf3b5/Hnrnpa3/Hspa8/Zmat2/Bud31/Htatsf1/Cactin/Ddx46/Eif4a3/Slirp/Dhx8/Zfp64/Snrpb2/Syf2/Khdc4/Cirbp/Cwc15/Crnkl1/Lsm6/Rbm24/Ess2/BC005624/Snrpd3/Srrm1/Prpf39/Snrpc/Sf3b1/Ddx5/Hnrnpa2b1/Mettl3
GO:0048520	positive regulation of behavior	21	0.436755	1.36846	0.0958409	0.301508	0.246849	1117	tags=38%, list=13%, signal=33%	Hdac4/Mtor/Npas2/Nlgn1/Gria1/Cckbr/Nr4a3/Penk
GO:1905952	regulation of lipid localization	86	-0.293489	-1.26439	0.0966057	0.303571	0.248538	1937	tags=31%, list=22%, signal=25%	Tmem30a/Cry2/Asxl1/Mif/Abcg4/Prelid1/Nus1/Ppard/Kdm5b/Map2k6/Igfbp3/Mfn2/Ptpn11/Atp5pf/Crh/Dbi/Cry1/Agt/Sar1b/Itgav/Pon1/Egf/Abca5/Lrp1/Scp2/Tac1/Pparg
GO:0033238	regulation of amine metabolic process	22	-0.416826	-1.36125	0.0968468	0.303985	0.248877	1519	tags=36%, list=17%, signal=30%	Park7/Pebp1/Pnkd/Vps35/Gpr37/Comt/Epas1/Aldh2
GO:0007229	integrin-mediated signaling pathway	51	-0.327353	-1.30525	0.0977995	0.30663	0.251042	1888	tags=37%, list=21%, signal=29%	Mapk8/Ptk2b/Lama5/Nrp1/Ctnna1/Lims2/Sema7a/Ilk/Plpp3/Ptpn11/Itga4/Ccn2/Itgav/Itga6/Diaph3/Itga11/Itga8/Vav3/Itgax
GO:0002279	mast cell activation involved in immune response	20	-0.42148	-1.34878	0.0984683	0.308032	0.25219	999	tags=30%, list=11%, signal=27%	Snap23/Snx4/Rabgef1/Milr1/Ywhaz/Kit
GO:0043303	mast cell degranulation	20	-0.42148	-1.34878	0.0984683	0.308032	0.25219	999	tags=30%, list=11%, signal=27%	Snap23/Snx4/Rabgef1/Milr1/Ywhaz/Kit
GO:0006022	aminoglycan metabolic process	50	0.339002	1.28515	0.0986395	0.308221	0.252344	1538	tags=30%, list=17%, signal=25%	Hs3st3a1/Ext1/B4galnt4/Csgalnact1/Hs3st3b1/Chsy1/Galns/Chst11/Ndst1/Hs3st1/Hs3st2/Nfkb1/Ccnd3/Smpd3/Ndst2
GO:0007140	male meiotic nuclear division	23	-0.41844	-1.37733	0.1	0.312121	0.255538	1259	tags=35%, list=14%, signal=30%	Mlh3/Spdya/Ubb/Mlh1/Hspa2/Trip13/Brca2/Rec8
GO:0140238	presynaptic endocytosis	68	-0.306296	-1.26889	0.100251	0.312447	0.255804	1612	tags=31%, list=18%, signal=25%	Tor1a/Park7/Bcl2l1/Stx1a/Pacsin1/Synj1/Ap3m2/Snap91/Sh3gl1/Lrrk2/Ophn1/Dnm1/Dnm1l/Ap2m1/Rac1/Ston2/Necap1/Arpc3/Calm2/Ap2b1/Cltc
GO:0002793	positive regulation of peptide secretion	89	0.299911	1.25131	0.100329	0.312447	0.255804	596	tags=16%, list=7%, signal=15%	Chrm3/Capn10/Egfr/Cask/Plcb1/Sybu/Cacna1d/Cacna1c/Prkce/Abcg1/Pex5l/Vsnl1/Adcy8/Arhgef7
GO:0006891	intra-Golgi vesicle-mediated transport	25	-0.406334	-1.37347	0.100656	0.312766	0.256066	1111	tags=28%, list=13%, signal=25%	Nsf/Copb1/Rab6a/Gabarapl2/Cope/Cog4/Copa
GO:1905244	regulation of modification of synaptic structure	26	0.40633	1.33119	0.100548	0.312766	0.256066	2218	tags=46%, list=25%, signal=35%	Kalrn/Camkv/Abl1/Cap2/Egln1/Epha4/Myh10/Ptk2/Amot/Dip2a/Rapgef2/Tiam1
GO:0007219	Notch signaling pathway	102	0.293669	1.25342	0.100813	0.312903	0.256178	1726	tags=25%, list=20%, signal=21%	Cdh6/Gdpd5/Srebf2/Cntn6/Gmds/Sorbs2/Cdk6/Robo1/Maml3/Ctbp1/Maml2/Neurl1a/Zmiz1/Spen/Fat4/Tspan5/Tgfb2/Cebpa/Ythdf2/App/Notch2/Nle1/Robo2/Epn2/Fbxw7/Lfng
GO:0014896	muscle hypertrophy	68	0.320726	1.28642	0.101161	0.313633	0.256775	1629	tags=32%, list=18%, signal=27%	Mtor/Sorbs2/Ezh2/Foxp1/Ep300/Ppp3ca/Adk/Pde5a/Akap13/Map2k4/Nr4a3/Nr3c1/Rap1gds1/Akap6/Prkg1/Nfatc3/Foxo1/Igfbp5/Camk2d/Ptk2/Smad1/Ppara
GO:1903035	negative regulation of response to wounding	43	0.359619	1.31885	0.101399	0.314019	0.257092	1841	tags=28%, list=21%, signal=22%	Tnr/Tafa5/Rtn4r/Cask/Ptprs/Neo1/Epha4/Prkg1/Ubash3b/Prkcd/Clasp1/Rtn4rl1
GO:0033002	muscle cell proliferation	148	0.27336	1.22037	0.101942	0.31535	0.258182	1598	tags=26%, list=18%, signal=21%	Tenm4/Tafa5/Mef2d/Egfr/Hdac4/Mtor/Ppargc1a/Ski/Rxra/Foxp1/Igf1r/Kcnk2/Abl1/Pdgfd/Cdh13/Tacr1/Ccnd2/Mnat1/Bmpr2/Arid2/Fgf1/Map3k5/Myh10/Gna12/Enpp1/Nr4a3/Bmpr1a/Prkg1/Paxbp1/Smpd3/Igfbp5/Tgfb2/Camk2d/Zfpm2/Jun/Ptk2/Smad1/Pde1a
GO:0051897	positive regulation of phosphatidylinositol 3-kinase/protein kinase B signal transduction	95	0.294845	1.241	0.102606	0.317052	0.259575	1814	tags=28%, list=21%, signal=23%	Calcr/Ret/Nrxn1/Pdgfc/Egfr/Ramp3/Mtor/Fyn/Igf1r/Grm2/Pdgfd/Mfhas1/Ambra1/Ntrk3/Gas6/Vav2/Ccdc88a/Igfbp5/Tgfb2/Ryk/Ptk2/Dcn/Arfgef1/Irs1/Vegfa/Igf2/Phlpp1
GO:0015908	fatty acid transport	46	-0.346011	-1.34748	0.103044	0.31735	0.259818	1875	tags=28%, list=21%, signal=22%	Abcc1/Mif/Got2/Crot/Ppard/Map2k6/Lhcgr/Atp5pf/Rps6kb1/Slc27a4/Fabp7/Fabp5/Pparg
GO:0006900	vesicle budding from membrane	60	-0.314098	-1.27251	0.102941	0.31735	0.259818	2013	tags=33%, list=23%, signal=26%	Vps4a/Prkci/Chmp4b/Sec13/Sec16a/Arfgap2/Ap3m2/Snap91/Fnbp1l/Pdcd6/Arf1/Snx3/Trappc6b/Klhl12/Dnm1/Ap2m1/Sar1b/Chmp5/Sec23a/Chmp7
GO:0030336	negative regulation of cell migration	173	0.266625	1.20988	0.103011	0.31735	0.259818	2103	tags=31%, list=24%, signal=24%	Dach1/Adgrb1/Ptprg/Bcl2/Tafa5/Ptprk/Plcb1/Nav3/Ppargc1a/Afdn/Nr2f2/Robo1/Hnf4a/Spred1/Magi2/Fas/Ptprr/Ptpn1/Ripor2/Nrg3/Ldlrad4/Arid2/Ptn/Arid4a/Epha4/Gna12/Arid4b/Bmpr1a/Cd74/Sap130/Foxo3/Dusp22/Prkg1/Igfbp5/Dab2ip/Bcr/Ptk2/Dcn/Evl/Adora1/Tmeff2/Rap2c/Srgap1/Clasp1/Cd63/Coro1c/Rap2b/Mitf/Srgap2/Atp2b4/Wnt11/Zeb2/Ptpru
GO:0031646	positive regulation of nervous system process	30	0.399321	1.3513	0.103704	0.319027	0.261191	1180	tags=27%, list=13%, signal=23%	Tenm4/Tnr/Rims1/Srebf2/Cntnap2/Grin2b/Pawr/Grin2a
GO:0022029	telencephalon cell migration	54	0.332606	1.28911	0.104027	0.319667	0.261716	1027	tags=22%, list=12%, signal=20%	Tnr/Egfr/Dab1/Robo1/Zmiz1/Nrg3/Pou3f2/Fgf13/Syne2/Mdga1/Ccdc141/Ulk4
GO:0042102	positive regulation of T cell proliferation	24	0.421147	1.35187	0.104505	0.32078	0.262627	2043	tags=46%, list=23%, signal=35%	Igfbp2/Ppp3ca/Adk/Efnb1/Tfrc/Bmi1/Cd276/Igf2/Carmil2/Kitl/Slc7a1
GO:0097553	calcium ion transmembrane import into cytosol	97	0.292945	1.23738	0.105348	0.323014	0.264456	2150	tags=38%, list=24%, signal=29%	Cacna1i/Bcl2/Cacna1b/Slc24a4/Plcb1/Cacna1d/Ank2/Fyn/Cacna1c/Prkce/Htr2c/Jph3/Slc8a3/Ppp3ca/Abl1/Grin2b/Pawr/Cacna1g/Cacna1e/Akap6/Grin2a/Plcl1/Ubash3b/Tgfb2/Tmbim6/Camk2d/Htt/Chd7/Cemip/Plcg2/Trpv3/Pdpk1/Ryr2/Asph/Nalf2/Snca/Akap5
GO:0007034	vacuolar transport	120	-0.261239	-1.20986	0.105541	0.323248	0.264648	2353	tags=32%, list=27%, signal=24%	Lyst/Vti1b/Mvb12a/Chmp2b/Ncoa4/Tpcn2/Trak2/Vps4a/Chmp4b/Vps18/Trak1/Vipas39/Arl8b/Vps36/Chmp2a/Psap/Stx7/Npc1/Sort1/Lhcgr/Arf1/Vps37a/Hspa8/Atp6v0d1/Chmp3/Vps35/Chmp1a/Ankfy1/Chmp5/Lamp2/M6pr/Rhob/Chmp7/Sorl1/Leprot/Vps11/Gga3/Lrp1
GO:0099188	postsynaptic cytoskeleton organization	26	0.403877	1.32316	0.106033	0.324398	0.265589	1274	tags=27%, list=14%, signal=23%	Adgrb1/Dbn1/Abi2/Arhgef7/Myh10/Farp1/Frmpd4
GO:0035794	positive regulation of mitochondrial membrane permeability	23	-0.415116	-1.36639	0.106667	0.324551	0.265715	2338	tags=48%, list=26%, signal=35%	Gclc/Rhot1/Mul1/Bak1/Bcl2l1/Bnip3l/Bok/Spg7/Tmem14a/Vdac2/Bnip3
GO:0032781	positive regulation of ATP-dependent activity	23	-0.411765	-1.35536	0.106667	0.324551	0.265715	1783	tags=43%, list=20%, signal=35%	Dnajc9/Tor1aip1/Dnajb1/Msh2/Pot1b/Ssbp1/Hspa2/Msh6/Chtop/Pfn2
GO:0015813	L-glutamate transmembrane transport	23	-0.407871	-1.34254	0.106667	0.324551	0.265715	1241	tags=30%, list=14%, signal=26%	Arl6ip5/Per2/Psen1/Slc1a2/Slc25a13/Slc25a22/Arl6ip1
GO:0022038	corpus callosum development	27	0.399893	1.33169	0.106306	0.324551	0.265715	2187	tags=48%, list=25%, signal=36%	Kcnc1/Rtn4r/Filip1/Ptprs/Prdm8/Ulk4/Ryk/Ephb2/Ephb3/Rtn4rl1/Coro1c/Zeb2/Nin
GO:0051606	detection of stimulus	82	0.304768	1.25881	0.106557	0.324551	0.265715	1194	tags=22%, list=14%, signal=19%	Grm8/Dach1/Asic2/Syt1/Slc24a4/Cadm1/Mmp24/Fyn/Bace1/Cep250/Kcnk2/Pjvk/Atp2b2/Grin2b/Pcdh15/Pawr/Ccdc66/Piezo2
GO:0016226	iron-sulfur cluster assembly	20	-0.41886	-1.34039	0.107221	0.325171	0.266222	2988	tags=60%, list=34%, signal=40%	Nubp1/Glrx5/Ciao2b/Abcb7/Fdx2/Hspa9/Ciao2a/Nfs1/Ndufab1/Nfu1/Glrx3/Ciao3
GO:0031163	metallo-sulfur cluster assembly	20	-0.41886	-1.34039	0.107221	0.325171	0.266222	2988	tags=60%, list=34%, signal=40%	Nubp1/Glrx5/Ciao2b/Abcb7/Fdx2/Hspa9/Ciao2a/Nfs1/Ndufab1/Nfu1/Glrx3/Ciao3
GO:0002768	immune response-regulating cell surface receptor signaling pathway	113	0.286668	1.23697	0.107143	0.325171	0.266222	2261	tags=38%, list=26%, signal=29%	Bcl2/Znrf1/Fyn/Prkce/Rc3h1/Arf6/Plscr1/Foxp1/Abl1/Tnfrsf21/Mfhas1/Fosl2/Pde4b/Peli1/Wnk1/Rapgef1/Ninj1/Pawr/Chuk/Eif2b3/Lrrfip2/Nr4a3/Ifi35/Nfkb1/Dusp22/Irak2/Vav2/Cblb/Lipa/Dab2ip/Ubr2/Cd276/Carmil2/Dgkz/Cacnb4/Plcg2/Map3k7/Nfkbiz/Grb2/Eif2b4/Cd47/Bcar1/Cd247
GO:0038127	ERBB signaling pathway	105	0.293477	1.25831	0.107667	0.325676	0.266636	2104	tags=33%, list=24%, signal=26%	Epha7/Epha6/Ret/Epha3/Egfr/Cadm1/Epha5/Gab1/Ptprf/Nrg2/Prickle1/Igf1r/Abl1/Cdh13/Ptprr/Nrg3/Hip1/Ntrk3/Epha4/Bcar3/Kif16b/Ccdc88a/Cblb/Garem1/Dab2ip/Ptk2/Ephb2/Ephb3/Shc1/Nrg4/Zgpat/Pdpk1/Adam17/Grb2/Shkbp1
GO:0040013	negative regulation of locomotion	188	0.262984	1.20722	0.107739	0.325676	0.266636	2103	tags=30%, list=24%, signal=24%	Dach1/Adgrb1/Ptprg/Bcl2/Tafa5/Ptprk/Plcb1/Nav3/Ppargc1a/Dbn1/Afdn/Nr2f2/Robo1/Hnf4a/Spred1/Magi2/Fas/Ptprr/Ptpn1/Ripor2/Nrg3/Ldlrad4/Arid2/Sema3f/Ptn/Arid4a/Epha4/Gna12/Arid4b/Bmpr1a/Cd74/Sap130/Foxo3/Dusp22/Prkg1/Igfbp5/Dab2ip/Ryk/Bcr/Ptk2/Dcn/Evl/Adora1/Tmeff2/Robo2/Rap2c/Srgap1/Clasp1/Cd63/Coro1c/Rap2b/Mitf/Srgap2/Atp2b4/Wnt11/Zeb2/Ptpru
GO:0090287	regulation of cellular response to growth factor stimulus	198	0.260166	1.19465	0.107692	0.325676	0.266636	1564	tags=24%, list=18%, signal=20%	Creb3l1/Jcad/Nrxn1/Zeb1/Cask/Ube2o/Smurf2/Ptprf/Ski/Gpr155/Robo1/Spred1/Fgf18/Spred2/Chst11/Cdkn1c/Gpc1/Ep300/Ulk1/Fstl1/Abl1/Smad6/Ptpn1/Crebbp/Sox11/Smoc2/Ldlrad4/Fgf1/Vegfd/Fzd1/Fam20c/Neo1/Arid4a/Gpc3/Vegfc/Arid4b/Scube3/Sap130/Nptn/Zfp451/Fbn1/Pals1/Rnf111/Dab2ip/Zfp703/Dcn/Hipk2/Notch2
GO:0099500	vesicle fusion to plasma membrane	26	0.400219	1.31117	0.107861	0.325691	0.266648	860	tags=27%, list=10%, signal=24%	Rims1/Syt1/Cacna1b/Rimbp2/Erc1/Erc2/Syt9
GO:0001959	regulation of cytokine-mediated signaling pathway	66	0.322097	1.28343	0.108153	0.326122	0.267	1638	tags=30%, list=19%, signal=25%	Parp14/Ext1/Ptprf/Usp18/Robo1/Adar/Irf7/Ube2k/Crebrf/C1qtnf4/Cd74/Gas6/Eif4e2/Tank/Gigyf2/Irak2/Lsm14a/Samhd1/Ythdf2/Traip
GO:0031348	negative regulation of defense response	98	-0.276898	-1.23101	0.108247	0.326122	0.267	1076	tags=19%, list=12%, signal=17%	Cnot7/Mvk/Pcbp2/Vps35/Cactin/Cyld/Npy5r/Hgf/Rabgef1/Ppm1b/Trafd1/Sod1/Cck/Fxr1/Ywhaz/Tmsb4x/Mettl3/Pparg/Psma1
GO:0035150	regulation of tube size	97	0.291074	1.22947	0.10859	0.326122	0.267	1602	tags=27%, list=18%, signal=22%	Chrm3/Asic2/Ext1/Egfr/Cacna1c/Rbfox2/Htr2c/Gucy1a1/Abl1/Pde5a/Tacr1/Adra2c/Smad6/Bmpr2/Edn3/Adra2b/Cacna1g/Kcnma1/Rap1gds1/Adra1d/Snta1/Prkg1/Smpd3/Add3/Ptk2/Adora1
GO:0035296	regulation of tube diameter	97	0.291074	1.22947	0.10859	0.326122	0.267	1602	tags=27%, list=18%, signal=22%	Chrm3/Asic2/Ext1/Egfr/Cacna1c/Rbfox2/Htr2c/Gucy1a1/Abl1/Pde5a/Tacr1/Adra2c/Smad6/Bmpr2/Edn3/Adra2b/Cacna1g/Kcnma1/Rap1gds1/Adra1d/Snta1/Prkg1/Smpd3/Add3/Ptk2/Adora1
GO:0097746	blood vessel diameter maintenance	97	0.291074	1.22947	0.10859	0.326122	0.267	1602	tags=27%, list=18%, signal=22%	Chrm3/Asic2/Ext1/Egfr/Cacna1c/Rbfox2/Htr2c/Gucy1a1/Abl1/Pde5a/Tacr1/Adra2c/Smad6/Bmpr2/Edn3/Adra2b/Cacna1g/Kcnma1/Rap1gds1/Adra1d/Snta1/Prkg1/Smpd3/Add3/Ptk2/Adora1
GO:0008631	intrinsic apoptotic signaling pathway in response to oxidative stress	41	-0.342987	-1.30897	0.108844	0.326531	0.267335	2017	tags=41%, list=23%, signal=32%	Mcl1/Nfe2l2/Stk25/Ppia/Park7/Nono/Zfp622/Sod2/Arl6ip5/P4hb/Ctnnb1/Pdk1/Rnf7/Mapt/Sod1/Aldh2/Fbxo7
GO:0007051	spindle organization	114	-0.26506	-1.22347	0.109091	0.32692	0.267654	2725	tags=43%, list=31%, signal=30%	Tacc1/Sbds/Tubgcp6/Chmp1b2/Ccdc61/Hdac3/Uvrag/Kif11/Mzt1/Nup62/Tubgcp3/Tppp/Kif3b/Mapk15/Chmp2b/Tubgcp2/Golga2/Cep192/Drg1/Chmp4b/Spice1/Haus8/Map1s/Rab11a/Myh9/Chmp2a/Bcas2/Sass6/Ccsap/Poldip2/Tubgcp5/Ilk/Dync1h1/Cep97/Rgs14/Chmp3/Chek2/Mlh1/Gtf2b/Chmp1a/Chmp5/Aspm/Dcaf13/Chmp7/Stmn1/Cltc/Stard9/Tubgcp4/Rae1
GO:0043087	regulation of GTPase activity	142	0.273029	1.21303	0.109325	0.327268	0.267939	1769	tags=26%, list=20%, signal=21%	Kalrn/Epha3/Plxnb2/Agrn/Rtn4r/Epha5/Mtor/Rap1gap/Ezh2/Sgsm2/Rgs6/Arhgef7/Arhgap1/Ripor2/Mex3b/Wnk1/Ntrk3/Rangap1/Rapgef1/Epha4/Ngef/Lims1/Bcar3/Rap1gds1/Arhgef10/Dgki/Prkg1/Vav2/Cblb/Map4k4/Dab2ip/Rabgap1/Bcr/Amot/Arfgef1/Prex1/Ephb3
GO:0099563	modification of synaptic structure	46	0.3444	1.28285	0.109565	0.327635	0.268239	992	tags=22%, list=11%, signal=19%	Ctnna2/Kalrn/Camkv/Dlgap4/Filip1/Abl1/Cap2/Egln1/Epha4/Myh10
GO:1900242	regulation of synaptic vesicle endocytosis	26	-0.398942	-1.35833	0.10989	0.328254	0.268746	1612	tags=50%, list=18%, signal=41%	Vamp4/Tor1a/Park7/Bcl2l1/Snap91/Sh3gl1/Lrrk2/Ophn1/Dnm1/Dnm1l/Ap2m1/Rac1/Arpc3
GO:0050727	regulation of inflammatory response	141	-0.251628	-1.2011	0.110526	0.3298	0.270012	1802	tags=26%, list=20%, signal=21%	Chrna7/Spata2/Arel1/Abr/Sema7a/Park7/Fancd2/Ppard/Mcph1/Rb1/Nt5e/Abhd12/Ddt/Mvk/C2cd4b/Gprc5b/Fbxl2/Il1rl2/Vps35/Lrrk2/Cyld/Snx4/Bcl6/Agt/Kars1/Npy5r/Hgf/Rabgef1/Camk2n1/Sod1/Fxr1/Tmsb4x/Tac1/Pparg/Calhm2/Psma1
GO:0035270	endocrine system development	68	0.314784	1.26259	0.111111	0.33119	0.271149	2080	tags=31%, list=24%, signal=24%	Six3/Rap1gap/Cdk6/Pbx1/Cdh2/Cdkn1c/Igf1r/Arid5b/Pou3f2/Bmp6/Nr3c1/Aldh1a2/Bmpr1a/Neurod1/Hipk2/Sox4/Dkk3/Pdpk1/Clock/Wnt11/Sidt2
GO:2000649	regulation of sodium ion transmembrane transporter activity	24	0.417464	1.34005	0.111712	0.332268	0.272032	1510	tags=38%, list=17%, signal=31%	Fgf14/Agrn/Fgf12/Plcb1/Ank3/Fgf13/Wnk2/Atp1b1/Camk2d
GO:0010464	regulation of mesenchymal cell proliferation	24	0.417084	1.33883	0.111712	0.332268	0.272032	2221	tags=46%, list=25%, signal=34%	Zeb1/Foxp1/Foxp2/Ptn/Phf14/Bmpr1a/Irs1/Arhgap5/Fgf9/Wnt11/Fbxw4
GO:0010719	negative regulation of epithelial to mesenchymal transition	21	0.427456	1.33932	0.112116	0.332927	0.272572	1771	tags=38%, list=20%, signal=31%	Spred1/Spred2/Ldlrad4/Pawr/Epha4/Tgfb2/Dab2ip/Vegfa
GO:2000573	positive regulation of DNA biosynthetic process	46	-0.34198	-1.33178	0.112412	0.332927	0.272572	2204	tags=39%, list=25%, signal=30%	Fgf2/Mapk15/Crhr2/Chtf18/Ptk2b/Cct8/Pkib/Polg2/Rfc4/Pot1b/Cct5/Ctnnb1/Map3k4/Mapkapk5/Ptges3/Nek7/Hgf/Egf
GO:0071333	cellular response to glucose stimulus	99	0.290453	1.23311	0.112195	0.332927	0.272572	1413	tags=26%, list=16%, signal=22%	Epha5/Sybu/Cacna1d/Prkce/Abcg1/Vsnl1/Pde1c/Adcy8/Igf1r/Klf7/Brsk2/Ppp3ca/Zbtb20/Tjp1/Rab11fip5/Twnk/Cacna1e/Gas6/Stxbp4/Foxo3/Gpr68/Slc29a1/Adcy5/Neurod1/Map4k4/Kcnb1
GO:0006898	receptor-mediated endocytosis	161	-0.241884	-1.17385	0.112329	0.332927	0.272572	1254	tags=22%, list=14%, signal=19%	Snap91/Sdcbp/Fnbp1l/Nsf/Arf1/Rab5a/Ackr3/Cap1/Usp46/Itga4/Rala/Lyve1/Pick1/Arrb1/Atad1/Ophn1/Ppp3r1/Dnm1/Ap2m1/Ston2/Ahi1/Itgav/Rabgef1/Pikfyve/Cttn/Micall1/Ccdc32/Napb/Ap2b1/Egf/Cltc/Sorl1/Lrp1/Lrp2/Hmmr
GO:0032570	response to progesterone	22	0.42872	1.34877	0.112903	0.334025	0.273471	1442	tags=32%, list=16%, signal=27%	Ncoa1/Srebf1/Mbp/Tacr1/Trerf1/Gad2/Tgfb2
GO:0048499	synaptic vesicle membrane organization	28	0.400687	1.33581	0.113553	0.335262	0.274484	860	tags=29%, list=10%, signal=26%	Rims1/Syt1/Cacna1b/Rimbp2/Erc1/Erc2/Syngr1/Syt9
GO:0045738	negative regulation of DNA repair	21	0.425527	1.33328	0.113924	0.335262	0.274484	2486	tags=43%, list=28%, signal=31%	Shld2/Abl1/Radx/Smchd1/Fbh1/Hsf1/Polq/Rnf169/Klhl15
GO:2000780	negative regulation of double-strand break repair	21	0.425527	1.33328	0.113924	0.335262	0.274484	2486	tags=43%, list=28%, signal=31%	Shld2/Abl1/Radx/Smchd1/Fbh1/Hsf1/Polq/Rnf169/Klhl15
GO:0046661	male sex differentiation	85	-0.284822	-1.23361	0.113924	0.335262	0.274484	1574	tags=31%, list=18%, signal=25%	Pdgfra/Fkbp4/H3f3b/Bcl2l1/Plekha1/Adgrg1/Msh2/Bok/Ubb/Lhcgr/Ctnnb1/Nhlh2/Sox9/Prdx4/Nr0b1/Wdr48/Aspm/Eif2s2/Rrm1/Bmp5/Dhcr24/Rec8/Tnfsf10/Kit/Hmgb2/Lrp2
GO:0071331	cellular response to hexose stimulus	100	0.288616	1.22821	0.113636	0.335262	0.274484	1736	tags=30%, list=20%, signal=24%	Epha5/Sybu/Cacna1d/Prkce/Abcg1/Vsnl1/Pde1c/Adcy8/Igf1r/Klf7/Brsk2/Ppp3ca/Zbtb20/Tjp1/Rab11fip5/Twnk/Cacna1e/Gas6/Stxbp4/Foxo3/Gpr68/Slc29a1/Adcy5/Neurod1/Map4k4/Kcnb1/Ppara/Smarca4/Rptor/Sox4
GO:0034250	positive regulation of amide metabolic process	22	0.425958	1.34008	0.114695	0.337175	0.27605	2747	tags=59%, list=31%, signal=41%	Lrrtm3/Abcg1/Epha4/Eed/Picalm/Smpd3/Prkcd/Slc2a13/Ifngr1/Nsmaf/Abca2/Clu/Pla2g6
GO:0021885	forebrain cell migration	55	0.328841	1.2725	0.114923	0.337487	0.276305	1027	tags=22%, list=12%, signal=19%	Tnr/Egfr/Dab1/Robo1/Zmiz1/Nrg3/Pou3f2/Fgf13/Syne2/Mdga1/Ccdc141/Ulk4
GO:0031629	synaptic vesicle fusion to presynaptic active zone membrane	25	0.40707	1.31435	0.115596	0.339107	0.277631	860	tags=28%, list=10%, signal=25%	Rims1/Syt1/Cacna1b/Rimbp2/Erc1/Erc2/Syt9
GO:0046849	bone remodeling	49	0.336495	1.26873	0.116438	0.340958	0.279147	2522	tags=49%, list=29%, signal=35%	Ext1/Egfr/Tpp1/Ppargc1b/Lgr4/Ptn/Enpp1/Tfrc/Inpp4b/Ubash3b/Notch2/Plekhm1/Vegfa/Dock5/Mitf/Rac2/Syt7/Lrrk1/Fshr/Prkca/Gpr137b/Snx10/Tmem64/Car2
GO:0003300	cardiac muscle hypertrophy	66	0.316308	1.26037	0.116473	0.340958	0.279147	1629	tags=32%, list=18%, signal=26%	Mtor/Sorbs2/Ezh2/Foxp1/Ep300/Ppp3ca/Adk/Pde5a/Akap13/Map2k4/Nr4a3/Nr3c1/Rap1gds1/Akap6/Prkg1/Nfatc3/Foxo1/Camk2d/Ptk2/Smad1/Ppara
GO:0003382	epithelial cell morphogenesis	24	0.414645	1.331	0.117117	0.341543	0.279626	1604	tags=29%, list=18%, signal=24%	Bcl11b/Pecam1/Dact2/Pof1b/St14/Jmjd1c/Pard3
GO:0033046	negative regulation of sister chromatid segregation	23	-0.40125	-1.32075	0.117778	0.341543	0.279626	2605	tags=52%, list=30%, signal=37%	Dync1li1/Lcmt1/Zwilch/Cdk5rap2/Gen1/Cep192/Prpf4b/Bub1b/Psmg2/Pcid2/Bub3/Trip13
GO:0033048	negative regulation of mitotic sister chromatid segregation	23	-0.40125	-1.32075	0.117778	0.341543	0.279626	2605	tags=52%, list=30%, signal=37%	Dync1li1/Lcmt1/Zwilch/Cdk5rap2/Gen1/Cep192/Prpf4b/Bub1b/Psmg2/Pcid2/Bub3/Trip13
GO:0045841	negative regulation of mitotic metaphase/anaphase transition	23	-0.40125	-1.32075	0.117778	0.341543	0.279626	2605	tags=52%, list=30%, signal=37%	Dync1li1/Lcmt1/Zwilch/Cdk5rap2/Gen1/Cep192/Prpf4b/Bub1b/Psmg2/Pcid2/Bub3/Trip13
GO:2000816	negative regulation of mitotic sister chromatid separation	23	-0.40125	-1.32075	0.117778	0.341543	0.279626	2605	tags=52%, list=30%, signal=37%	Dync1li1/Lcmt1/Zwilch/Cdk5rap2/Gen1/Cep192/Prpf4b/Bub1b/Psmg2/Pcid2/Bub3/Trip13
GO:0045933	positive regulation of muscle contraction	23	-0.39877	-1.31258	0.117778	0.341543	0.279626	966	tags=39%, list=11%, signal=35%	Npy2r/Npnt/Rgs2/Ccn2/Eno1/Cttn/Map2k1/Ptgs1/Kit
GO:0009581	detection of external stimulus	61	0.320862	1.27075	0.117253	0.341543	0.279626	1933	tags=34%, list=22%, signal=27%	Grm8/Asic2/Slc24a4/Mmp24/Fyn/Bace1/Cep250/Kcnk2/Pjvk/Atp2b2/Grin2b/Pcdh15/Pawr/Ccdc66/Piezo2/Sema5b/Adora1/Ano3/Pkd1/Gpr52/Cacnb4
GO:0009582	detection of abiotic stimulus	61	0.320862	1.27075	0.117253	0.341543	0.279626	1933	tags=34%, list=22%, signal=27%	Grm8/Asic2/Slc24a4/Mmp24/Fyn/Bace1/Cep250/Kcnk2/Pjvk/Atp2b2/Grin2b/Pcdh15/Pawr/Ccdc66/Piezo2/Sema5b/Adora1/Ano3/Pkd1/Gpr52/Cacnb4
GO:0015837	amine transport	71	-0.299909	-1.25066	0.117647	0.341543	0.279626	1283	tags=32%, list=15%, signal=28%	Chrna7/Chrna4/Tor1a/Stx1a/Rab3a/Arl6ip5/Per2/Psen1/Npy2r/Plcd1/Crh/Prkcb/Htr1b/Sdhd/Rgs2/Agt/Npy5r/Flvcr1/Oprk1/Arl6ip1/Cck/Ptgs1/Sv2a
GO:0051928	positive regulation of calcium ion transport	62	0.316862	1.25555	0.118136	0.342226	0.280185	2161	tags=39%, list=24%, signal=29%	Fgf14/Cask/Cacna1d/Ank2/Cacna1c/Ppp3ca/Abl1/Atp2b2/Cacnb2/Stac/Trpc4/Akap6/Gjc2/Htt/Vmp1/Cemip/Plcg2/Trpv3/Pdpk1/Asph/Stimate/Snca/Akap5/Slc9a1
GO:0042490	mechanoreceptor differentiation	55	0.325871	1.26101	0.118353	0.342498	0.280408	1171	tags=25%, list=13%, signal=22%	Otog/Myo7a/Cux1/Pjvk/Atp2b2/Ripor2/Wdpcp/Gsdme/Bdnf/Pcdh15/Ntrk3/Fat4/Kcnma1/Ush2a
GO:0048311	mitochondrion distribution	21	-0.410648	-1.32611	0.120267	0.345792	0.283104	2085	tags=48%, list=24%, signal=36%	Trak2/Opa1/Trak1/Mfn1/Ogt/Mfn2/Myo19/Lrrk2/Dnm1l/Mapt
GO:0072583	clathrin-dependent endocytosis	34	-0.361118	-1.31461	0.120614	0.345792	0.283104	1381	tags=29%, list=16%, signal=25%	Lmbrd1/Snap91/Fnbp1l/Itga4/Dnm1/Ap2m1/Ston2/Ccdc32/Ap2b1/Cltc
GO:0034340	response to type I interferon	33	0.376226	1.31434	0.12	0.345792	0.283104	1799	tags=36%, list=20%, signal=29%	Hdac4/Usp18/Adar/Irf7/Ube2k/Oasl1/Eif4e2/Gigyf2/Lsm14a/Samhd1/Ythdf2/Stat2
GO:0070231	T cell apoptotic process	27	0.390646	1.3009	0.120721	0.345792	0.283104	1442	tags=22%, list=16%, signal=19%	Bcl11b/Bcl2/St3gal1/Fas/Lipa/Tgfb2
GO:0045744	negative regulation of G protein-coupled receptor signaling pathway	38	-0.345253	-1.29678	0.12	0.345792	0.283104	888	tags=26%, list=10%, signal=24%	Rgs14/Arrb1/Rgs2/Cry1/Dnm1/Oprl1/Ywhab/Slit3/Stmn1/Met
GO:2001237	negative regulation of extrinsic apoptotic signaling pathway	52	-0.318717	-1.27676	0.120482	0.345792	0.283104	1841	tags=38%, list=21%, signal=31%	Raf1/Cflar/Mcl1/Nrp1/Ctnna1/Tcf7l2/Brca1/Park7/Bcl2l1/Faim/Rps6kb1/Sgk3/Hgf/Itgav/Itga6/Cttn/Pea15a/Hmgb2/Psme3/Gstp3
GO:0070663	regulation of leukocyte proliferation	83	0.299022	1.23751	0.120066	0.345792	0.283104	2054	tags=34%, list=23%, signal=26%	Bcl2/Igfbp2/Rc3h1/Ppp3ca/Adk/Tnfrsf21/Pde5a/Tacr1/Ripor2/Sox11/Peli1/Lmo1/Pawr/Efnb1/Cd74/Tfrc/Bmi1/Cblb/Dlg1/Ptk2/Cd276/Ephb2/Igf2/Carmil2/Kitl/Rac2/Slc7a1/Ahr
GO:0140013	meiotic nuclear division	82	-0.289698	-1.23552	0.119898	0.345792	0.283104	2204	tags=35%, list=25%, signal=27%	Mapk15/Rad54l/Terb1/Golga2/Actr2/Sun1/Chtf18/Cenps/Topbp1/Fancd2/Rad51ap1/Mlh3/Spdya/Ubb/Marf1/Fzr1/Mlh1/Ndc1/Hspa2/Aspm/Dcaf13/Psmd13/Ube2b/Trip13/Brca2/BC005624/Rec8/Hfm1/Orc4
GO:0050714	positive regulation of protein secretion	105	0.286062	1.22652	0.120718	0.345792	0.283104	504	tags=14%, list=6%, signal=14%	Chrm3/Frmd4a/Capn10/Egfr/Cask/Plcb1/Sybu/Cacna1d/Cacna1c/Prkce/Abcg1/Arf6/Vsnl1/Ep300/Adcy8
GO:0045137	development of primary sexual characteristics	125	-0.253066	-1.18447	0.120735	0.345792	0.283104	1598	tags=27%, list=18%, signal=23%	Myh9/Pdgfra/H3f3b/Bcas2/Bcl2l1/Plekha1/Adgrg1/Msh2/Bok/Ubb/Lhcgr/Mfn2/Nhlh2/Sox9/Prdx4/Arrb1/Nrip1/Nr0b1/Notch1/Agt/Wdr48/Rac1/Aspm/Itgav/Eif2s2/Rrm1/Brca2/Slit3/Sod1/Rec8/Tnfsf10/Kit/Hmgb2/Lrp2
GO:0051205	protein insertion into membrane	26	-0.392962	-1.33797	0.120879	0.345849	0.283151	2940	tags=50%, list=33%, signal=33%	Cox18/Emc6/Tmco1/Slc12a1/Ncln/Ccdc47/Rab5if/Maip1/Sec61a1/Get4/Tomm22/Emc3/Mmgt1
GO:0048286	lung alveolus development	35	0.376412	1.32287	0.121324	0.345849	0.283151	1432	tags=31%, list=16%, signal=26%	Hs6st1/Atxn1/Fosl2/Foxp2/Bmpr2/Phf14/Tmtc3/Man1a2/Fbn1/Smpd3/Igfbp5
GO:0003254	regulation of membrane depolarization	31	0.384895	1.31074	0.121324	0.345849	0.283151	444	tags=19%, list=5%, signal=18%	Fgf12/Cacna1d/Ank3/Cacna1c/Rbfox2/B2m
GO:0043536	positive regulation of blood vessel endothelial cell migration	38	0.361864	1.29327	0.121377	0.345849	0.283151	2099	tags=42%, list=24%, signal=32%	Jcad/Gab1/Fgf18/Abl1/Pik3c2a/Akt3/Vegfc/Hdac9/Amotl1/Amot/Vegfa/Igf2/Pdpk1/Adam17/Hdac7/Map3k3
GO:0031016	pancreas development	38	0.357345	1.27712	0.121377	0.345849	0.283151	2080	tags=37%, list=24%, signal=28%	Acvr2b/Meis2/Cdk6/Cdh2/Igf1r/Bmp6/Aldh1a2/Neurod1/Ccdc39/Sox4/Igf2/Pdpk1/Clock/Sidt2
GO:0051251	positive regulation of lymphocyte activation	126	0.275029	1.20553	0.12199	0.347242	0.284292	2043	tags=31%, list=23%, signal=24%	Bcl2/Shld2/Igfbp2/B2m/Pbrm1/Ep300/Egr3/Ppp3ca/Adk/Abl1/Tacr1/Ambra1/Zmiz1/Peli1/Arid2/Itpkb/Efnb1/Sox12/Cd74/Gas6/Efnb2/Arid1a/Klhl22/Foxo3/Tfrc/Bmi1/Ap3d1/Cd276/Ephb2/Smarcd3/Smarca4/Smarce1/Sox4/Igf2/Carmil2/Kitl/Fbxo38/Nfkbiz/Slc7a1
GO:0042596	fear response	45	0.339816	1.2598	0.122164	0.347381	0.284405	1712	tags=36%, list=19%, signal=29%	Ext1/Bcl2/Npas2/Ankfn1/Htr2c/Grm7/Grin2b/Bdnf/Brinp1/Cckbr/Cacna1e/Penk/Spire1/Prkar1b/Ephb2/Large1
GO:0002286	T cell activation involved in immune response	34	0.37505	1.31651	0.122711	0.348369	0.285214	496	tags=18%, list=6%, signal=17%	Rora/Mtor/Plxna1/Rc3h1/Foxp1/Ep300
GO:0006639	acylglycerol metabolic process	71	-0.298611	-1.24524	0.122762	0.348369	0.285214	1386	tags=25%, list=16%, signal=22%	Plce1/Dgkh/Lypla2/Gpld1/Abhd12/Ddhd2/Ptpn11/Tmem68/Cps1/Pck2/Dbi/Angptl3/Lpin1/Lpin2/Cnep1r1/Sorl1/Slc37a4/Lipc
GO:0051090	regulation of DNA-binding transcription factor activity	172	0.26294	1.19302	0.123223	0.34932	0.285993	1692	tags=23%, list=19%, signal=19%	Trappc9/Hdac4/Epha5/Ppargc1a/Pbx1/Taf3/Adcy1/Sox6/Ezh2/Erc1/Il1rap/Trim25/Ep300/Adcy8/Igf1r/Ppp3ca/Bhlhe40/Crebbp/Arid5b/Egln1/Peli1/Bdnf/Tlr3/Fzd1/Chuk/Enpp1/Lrrfip2/Tut4/Irak2/Tfrc/Rps6ka5/Commd1/Crtc1/Neurod1/Dab2ip/Hipk2/Crebzf/Traip/Hsf1/Smarca4
GO:0045582	positive regulation of T cell differentiation	46	0.339475	1.2645	0.123478	0.349687	0.286294	1816	tags=37%, list=21%, signal=30%	Pbrm1/Ep300/Egr3/Ambra1/Zmiz1/Arid2/Itpkb/Sox12/Cd74/Arid1a/Foxo3/Ap3d1/Smarcd3/Smarca4/Smarce1/Sox4/Carmil2
GO:0007173	epidermal growth factor receptor signaling pathway	92	0.293895	1.23088	0.12398	0.350752	0.287166	2104	tags=34%, list=24%, signal=26%	Epha7/Epha6/Ret/Epha3/Egfr/Epha5/Gab1/Ptprf/Nrg2/Prickle1/Igf1r/Abl1/Cdh13/Hip1/Ntrk3/Epha4/Bcar3/Kif16b/Ccdc88a/Cblb/Garem1/Dab2ip/Ptk2/Ephb2/Ephb3/Shc1/Zgpat/Pdpk1/Adam17/Grb2/Shkbp1
GO:0032204	regulation of telomere maintenance	66	-0.305752	-1.26748	0.124688	0.352396	0.288512	2590	tags=38%, list=29%, signal=27%	Ruvbl1/Mcrs1/Slx4/Tnks2/Nat10/Actr5/Rtel1/Mapk15/Cct8/Actr8/Pkib/Hdac8/Ctc1/Pot1b/Uchl5/Nfrkb/Cct5/Ctnnb1/Map3k4/Naf1/Mapkapk5/Sirt6/Ptges3/Nek7/Hnrnpa2b1
GO:0060048	cardiac muscle contraction	65	0.312956	1.24436	0.125628	0.354692	0.290391	1602	tags=29%, list=18%, signal=24%	Cacna1h/Agrn/Sgcd/Hdac4/Mtor/Cacna1d/Ank2/Cacna1c/Pde5a/Fgf13/Uty/Cacnb2/Akap9/Akap6/Snta1/Atp1b1/Dlg1/Camk2d/Adora1
GO:0070884	regulation of calcineurin-NFAT signaling cascade	22	0.418837	1.31767	0.12724	0.358879	0.293819	2361	tags=50%, list=27%, signal=37%	Mtor/Ppp3ca/Homer2/Akap6/Rcan1/Ptbp1/Plcg2/Atp2b4/Akap5/Slc9a1/Dyrk2
GO:0050688	regulation of defense response to virus	24	-0.400205	-1.33505	0.127517	0.358931	0.293862	2719	tags=46%, list=31%, signal=32%	Traf3/Zdhhc1/Sin3a/Stat1/Mul1/Parp9/Zmpste24/Tomm70a/Pcbp2/Elmod2/Ppm1b
GO:0008306	associative learning	93	0.291112	1.22102	0.127451	0.358931	0.293862	1555	tags=27%, list=18%, signal=22%	Tafa2/Atxn1/Csmd1/Tnr/Meis2/Clstn2/Cntnap2/Pias1/Mtor/Cacna1c/Gria1/Shank2/Grm7/Abl1/Tacr1/Grin2b/Bdnf/Cacna1e/Grin2a/Nptn/Tbr1/Ap1s2/Htt/Map1a/App
GO:1904892	regulation of receptor signaling pathway via STAT	45	-0.33646	-1.29735	0.128205	0.36014	0.294851	647	tags=22%, list=7%, signal=21%	Notch1/Wdr48/Rac1/Nf2/Calm2/Egf/Leprot/Prl5a1/Kit/Pparg
GO:0006470	protein dephosphorylation	66	0.311055	1.23943	0.12812	0.36014	0.294851	2811	tags=44%, list=32%, signal=30%	Ptpro/Bcl2/Ptprk/Ptprf/Ptprz1/Ptprs/Ppp3ca/Dusp11/Ptprr/Ptpn1/Ptpn5/Ptpn9/Dusp22/Ubash3b/Ssh2/Eya2/Mtmr3/Ptpn13/Ptpru/Epm2a/Mtm1/Ppp4r3a/Ppm1d/Ptpn3/Ptprm/Ptprt/Phpt1/Ctdp1/Ppp1cb
GO:0051781	positive regulation of cell division	48	0.33056	1.24318	0.128645	0.360647	0.295266	2146	tags=40%, list=24%, signal=30%	Pdgfc/Prkce/Arf6/Igf1r/Pdgfd/Wnk1/Fgf1/Vegfd/Ptn/Vegfc/Pkn2/Garem1/Tgfb2/Vegfa/Igf2/Hdgf/Pkp4/Fgf9/Incenp
GO:0120032	regulation of plasma membrane bounded cell projection assembly	141	0.269118	1.19402	0.128617	0.360647	0.295266	1915	tags=28%, list=22%, signal=22%	Tenm1/Klf5/Nrxn1/Agrn/Hdac4/Daam2/Mtor/Dbn1/Rap1gap/Cdkl5/Abi2/Hnf4a/Nlgn1/Arf6/Auts2/Ripor2/Neurl1a/Wdpcp/Gap43/Odf2l/Plppr5/Syne2/Eps8/Stau2/Mns1/Ccdc88a/Ttbk2/Prkcd/Htt/Evl/Sh3yl1/Plekhm1/Cdk10/Ephb2/Carmil2/Tapt1/Arpc2/Coro1c/Ppp1r9a
GO:0034391	regulation of smooth muscle cell apoptotic process	23	-0.391809	-1.28967	0.128889	0.360854	0.295436	1284	tags=48%, list=15%, signal=41%	Dnmt1/Slc7a5/E2f3/Sod2/Mfn2/Stub1/Arrb1/Gapdh/Bag1/Stk4/Pparg
GO:0048145	regulation of fibroblast proliferation	61	0.317355	1.25686	0.128978	0.360854	0.295436	1893	tags=33%, list=21%, signal=26%	Dach1/Pdgfc/Egfr/Cdk6/Ski/Ptprz1/Abl1/Pdgfd/Fosl2/Zmiz1/Pawr/Cd74/Gas6/Bmi1/Dab2ip/Jun/Phip/Rnaseh2b/Icmt/Fntb
GO:0021879	forebrain neuron differentiation	60	0.316812	1.25099	0.12963	0.362312	0.296629	717	tags=15%, list=8%, signal=14%	Bcl11b/Gdpd5/Kcnq2/Zdhhc16/Plxna1/Robo1/B2m/Pou3f4/Zmiz1
GO:0043507	positive regulation of JUN kinase activity	25	0.399419	1.28965	0.130275	0.36375	0.297807	2076	tags=36%, list=24%, signal=28%	Sash1/Ptpn1/Taok3/Map3k5/Map2k4/Epha4/Dab2ip/Map3k7/Zeb2
GO:0051937	catecholamine transport	57	-0.3079	-1.25127	0.130536	0.364075	0.298073	1802	tags=32%, list=20%, signal=25%	Chrna7/Chrna4/Tor1a/Park7/Stx1a/Rab3a/Slc6a2/Npy2r/Plcd1/Crh/Prkcb/Htr1b/Sdhd/Agt/Oprk1/Chrm5/Comt/Ptgs1
GO:1904019	epithelial cell apoptotic process	61	0.315417	1.24919	0.130653	0.364075	0.298073	657	tags=16%, list=7%, signal=15%	Bcl2/Six3/Capn10/Mtor/Ppargc1a/Arf6/Adar/Igf1r/Abl1/Fas
GO:0002063	chondrocyte development	22	0.418318	1.31604	0.130824	0.364187	0.298165	1419	tags=32%, list=16%, signal=27%	Ext1/Chsy1/Fgf18/Chst11/Bmpr2/Bmpr1b/Smpd3
GO:0010559	regulation of glycoprotein biosynthetic process	28	0.386388	1.28814	0.131868	0.365264	0.299047	1162	tags=29%, list=13%, signal=25%	Bcl2/Ramp1/Plcb1/Ep300/Bace2/Necab3/Pawr/Acot8
GO:0071548	response to dexamethasone	26	0.391919	1.28398	0.131627	0.365264	0.299047	1486	tags=38%, list=17%, signal=32%	Smyd3/Egfr/Ep300/Pappa/Nr3c1/Foxo3/Gad2/Bmi1/Foxo1/Hnrnpu
GO:0141193	nuclear receptor-mediated signaling pathway	102	0.28382	1.21138	0.131707	0.365264	0.299047	1145	tags=22%, list=13%, signal=19%	Lmo3/Nr3c2/Ncor2/Esrrg/Asxl2/Rbfox2/Ddx17/Rxra/Ezh2/Ncoa1/Mn1/Foxp1/Ep300/Ppargc1b/Thrb/Zmiz1/Bdnf/Kmt2e/Nr3c1/Aldh1a2/Trerf1/Arid1a
GO:1904950	negative regulation of establishment of protein localization	100	0.283832	1.20785	0.131494	0.365264	0.299047	1733	tags=26%, list=20%, signal=21%	Frmd4a/Stxbp5l/Mtnr1a/Kcnj6/Hnf4a/Vsnl1/Pde1c/Klf7/Srebf1/Siah3/Ppp3ca/Oprm1/Rab11fip5/Insig1/Rangap1/Neo1/Lyplal1/Fbn1/Map4k4/Ei24/Kcnb1/Foxo1/Sirt4/Irs1/Derl2/Rptor
GO:0006936	muscle contraction	160	0.262176	1.18334	0.131868	0.365264	0.299047	1260	tags=22%, list=14%, signal=19%	Chrm3/Chrm2/Kcnd2/Cacna1h/Agrn/Kcnip2/Sgcd/Hdac4/Mtor/Cacna1d/Dbn1/Ank2/Setd3/Cacna1c/Gucy1a1/Slc8a3/Pde5a/Tacr1/Adra2c/Myl6/Edn3/Fgf13/Adra2b/Uty/Cacnb2/Apbb2/Pawr/Cacna1g/Stac/Akap9/Kcnma1/Rap1gds1/Akap6/Snta1/Prkg1
GO:0030522	intracellular receptor signaling pathway	198	0.256041	1.1757	0.132308	0.366117	0.299745	1145	tags=18%, list=13%, signal=16%	Rora/Lmo3/Nr3c2/Ncor2/Esrrg/Kcnk13/Asxl2/Nr2f2/Pum2/Rbfox2/Ddx17/Rxra/Ptprs/Hnf4a/Ezh2/Ncoa1/Mn1/Trim25/Foxp1/Ep300/Irf7/Srebf1/Arnt/Ppargc1b/Thrb/Zmiz1/Peli1/Bdnf/Oasl1/Tlr3/Kmt2e/Nr4a3/Nr3c1/Aldh1a2/Trerf1/Arid1a
GO:0060759	regulation of response to cytokine stimulus	70	0.306834	1.23511	0.133111	0.36761	0.300967	1638	tags=29%, list=19%, signal=23%	Parp14/Ext1/Ptprf/Usp18/Robo1/Adar/Irf7/Ube2k/Crebrf/C1qtnf4/Cd74/Gas6/Eif4e2/Tank/Gigyf2/Irak2/Lsm14a/Samhd1/Ythdf2/Traip
GO:2001243	negative regulation of intrinsic apoptotic signaling pathway	71	-0.294758	-1.22918	0.132992	0.36761	0.300967	1871	tags=35%, list=21%, signal=28%	Nfe2l2/Txndc12/Armc10/Opa1/Ndufs3/Mif/Kdm1a/Ppia/Rrn3/Park7/Bcl2l1/Nono/Sod2/Ctnnb1/Ackr3/Hells/Lrrk2/Vdac2/Rrm2b/Eno1/Mdm4/Tpt1/Map2k1/G2e3/Fbxo7
GO:0019076	viral release from host cell	20	-0.405667	-1.29817	0.133479	0.367895	0.3012	2168	tags=60%, list=25%, signal=45%	Vps4b/Ddb1/Chmp1b2/Chmp2b/Vps4a/Chmp4b/Arl8b/Chmp2a/Chmp3/Chmp1a/Chmp5/Chmp7
GO:0035891	exit from host cell	20	-0.405667	-1.29817	0.133479	0.367895	0.3012	2168	tags=60%, list=25%, signal=45%	Vps4b/Ddb1/Chmp1b2/Chmp2b/Vps4a/Chmp4b/Arl8b/Chmp2a/Chmp3/Chmp1a/Chmp5/Chmp7
GO:0006360	transcription by RNA polymerase I	55	-0.311644	-1.25822	0.133652	0.367917	0.301219	1619	tags=31%, list=18%, signal=25%	Zmpste24/Ercc3/Polr1d/Rrn3/Gtf2h5/Ddx21/Polr2f/Dek/Polr1f/Polr2l/Mybbp1a/Polr2e/Ubtf/Smarca5/Polrmt/Ippk/Sf3b1
GO:1902107	positive regulation of leukocyte differentiation	88	0.292224	1.21634	0.133884	0.367917	0.301219	2035	tags=34%, list=23%, signal=26%	Asxl2/Pbrm1/Ep300/Egr3/Ppp3ca/Ppargc1b/Ambra1/Zmiz1/Arid2/Itpkb/Ninj1/Sox12/Cd74/Gas6/Arid1a/Foxo3/Gpr68/Ap3d1/Jun/Notch2/Smarcd3/Hsf1/Smarca4/Smarce1/Rptor/Sox4/Carmil2/Kitl/Klf10/Nfkbiz
GO:1903708	positive regulation of hemopoiesis	88	0.292224	1.21634	0.133884	0.367917	0.301219	2035	tags=34%, list=23%, signal=26%	Asxl2/Pbrm1/Ep300/Egr3/Ppp3ca/Ppargc1b/Ambra1/Zmiz1/Arid2/Itpkb/Ninj1/Sox12/Cd74/Gas6/Arid1a/Foxo3/Gpr68/Ap3d1/Jun/Notch2/Smarcd3/Hsf1/Smarca4/Smarce1/Rptor/Sox4/Carmil2/Kitl/Klf10/Nfkbiz
GO:0071466	cellular response to xenobiotic stimulus	64	0.312088	1.23522	0.134454	0.368753	0.301903	1332	tags=22%, list=15%, signal=19%	Rora/Asic2/Kcnc1/Kcnq2/Egfr/Kcnq3/Hnf4a/Pde4b/Tlr3/Gstm5/Gas6/Sufu/Tfrc/Sult2a7
GO:0043500	muscle adaptation	68	0.306659	1.23	0.134328	0.368753	0.301903	1629	tags=32%, list=18%, signal=27%	Hdac4/Mtor/Ezh2/Foxp1/Ep300/Ppp3ca/Adk/Pde5a/Nr4a3/Nr3c1/Akap6/Foxo3/Nfatc1/Gtf2ird1/Nfatc3/Tbce/Foxo1/Igfbp5/Camk2d/Ptk2/Smad1/Ppara
GO:0051091	positive regulation of DNA-binding transcription factor activity	102	0.282741	1.20677	0.134959	0.369775	0.30274	1390	tags=22%, list=16%, signal=18%	Trappc9/Hdac4/Epha5/Ppargc1a/Adcy1/Erc1/Il1rap/Trim25/Ep300/Adcy8/Ppp3ca/Crebbp/Arid5b/Bdnf/Tlr3/Fzd1/Lrrfip2/Irak2/Tfrc/Rps6ka5/Crtc1/Neurod1
GO:0006638	neutral lipid metabolic process	72	-0.29313	-1.22697	0.135338	0.370449	0.303291	1386	tags=25%, list=16%, signal=21%	Plce1/Dgkh/Lypla2/Gpld1/Abhd12/Ddhd2/Ptpn11/Tmem68/Cps1/Pck2/Dbi/Angptl3/Lpin1/Lpin2/Cnep1r1/Sorl1/Slc37a4/Lipc
GO:0098974	postsynaptic actin cytoskeleton organization	22	0.416058	1.30893	0.136201	0.371473	0.30413	1274	tags=32%, list=14%, signal=27%	Adgrb1/Dbn1/Abi2/Arhgef7/Myh10/Farp1/Frmpd4
GO:0045839	negative regulation of mitotic nuclear division	28	-0.37693	-1.30817	0.135965	0.371473	0.30413	2605	tags=54%, list=30%, signal=38%	Dync1li1/Lcmt1/Zwilch/Nme6/Fgfr3/Cdk5rap2/Gen1/Cep192/Prpf4b/Bub1b/Fgfr2/Psmg2/Pcid2/Bub3/Trip13
GO:0060977	coronary vasculature morphogenesis	22	0.415204	1.30625	0.136201	0.371473	0.30413	816	tags=32%, list=9%, signal=29%	Sgcd/Rxra/Spred1/Pbrm1/Smad6/Arid2/Fgf1
GO:0007292	female gamete generation	79	-0.284657	-1.20397	0.136247	0.371473	0.30413	1614	tags=29%, list=18%, signal=24%	Mcm8/H3f3b/Bcas2/Paqr8/Mlh3/Magoh/Spdya/Ubb/Ctnnb1/Marf1/Mlh1/Nrip1/Agt/Aspm/Dcaf13/Trip13/Brca2/Rec114/Rec8/Hfm1/Hpgd/Mettl3/Orc4
GO:0045667	regulation of osteoblast differentiation	81	0.297094	1.2241	0.136513	0.371835	0.304426	1771	tags=35%, list=20%, signal=28%	Smoc1/Acvr2b/Hdac4/Cdk6/Ski/Ppp3ca/Smad6/Sox11/Bmpr2/Fzd1/Fam20c/Bmp6/Vegfc/Bmpr1a/Acvr2a/Scube3/Nfatc1/Atraid/Bmpr1b/Igfbp5/Cebpa/Ptk2/Smad1/Acvr1/Fbxo5/Cd276/Gdf10/Vegfa
GO:0006413	translational initiation	83	-0.282266	-1.20961	0.137056	0.372947	0.305337	2075	tags=31%, list=24%, signal=24%	Eif3i/Eif2b1/Eif2b2/Eif3b/Eif1b/Mif4gd/Eif3g/Denr/Eif6/Tmed2/Eif3k/Rps6kb1/Mcts1/Eif4a2/Bank1/Eif4e/Eif3j2/Eif3d/Zfp598/Mknk1/Eif3e/Paip2/Eif2s2/Abce1/Eif1ax/Mettl3
GO:2001252	positive regulation of chromosome organization	63	-0.307001	-1.25299	0.1375	0.373425	0.305728	2590	tags=40%, list=29%, signal=28%	Ruvbl1/Mcrs1/Slx4/Tnks2/Actr5/Rtel1/Mapk15/Ddx11/Cct8/Actr8/Pkib/Nsmce2/Slf2/Pot1b/Uchl5/Nfrkb/Cct5/Ctnnb1/Map3k4/Naf1/Mapkapk5/Sirt6/Ptges3/Nek7/Hnrnpa2b1
GO:0008347	glial cell migration	46	0.333365	1.24174	0.137391	0.373425	0.305728	1472	tags=30%, list=17%, signal=25%	Dab1/Ptprz1/Arhgef7/Fas/Zmiz1/Syne2/Epha4/Ulk4/Enpp1/Fubp1/Apcdd1/Tgfb2/Pmp22/Dab2ip
GO:0000096	sulfur amino acid metabolic process	21	-0.39955	-1.29027	0.138085	0.374481	0.306592	2217	tags=38%, list=25%, signal=29%	Adi1/Mpst/Ggt1/Mthfr/Cps1/Cbs/Mthfd1/Comt
GO:0006937	regulation of muscle contraction	87	0.294691	1.22338	0.138158	0.374481	0.306592	1260	tags=26%, list=14%, signal=23%	Chrm3/Chrm2/Cacna1h/Agrn/Hdac4/Dbn1/Ank2/Setd3/Cacna1c/Gucy1a1/Slc8a3/Pde5a/Tacr1/Adra2c/Edn3/Fgf13/Adra2b/Cacnb2/Pawr/Akap9/Kcnma1/Akap6/Prkg1
GO:1902473	regulation of protein localization to synapse	24	0.402367	1.29159	0.138739	0.374959	0.306984	1583	tags=38%, list=18%, signal=31%	Gpc6/Kalrn/Nlgn1/Nbea/Magi2/Clstn3/Neto2/Dlg1/Cacna2d2
GO:0001894	tissue homeostasis	137	0.269225	1.18916	0.13871	0.374959	0.306984	2705	tags=44%, list=31%, signal=31%	Ldb2/Ank/Ext1/Bcl2/Egfr/Tpp1/Prickle1/Tjp1/Mbp/Ppargc1b/Mfsd2a/Fosl2/Cracd/Pcdh15/Brinp1/Apbb2/Akt3/Enpp1/Ccdc66/Ush2a/Gigyf2/Tfrc/Vps13b/Lipa/Ubash3b/Neurod1/Ldb1/Dlg1/Map1a/Elp6/Adora1/Plekhm1/Add1/Cep290/Vegfa/Nphp4/Rac2/Nfkbiz/Slc22a21/Zeb2/Acaca/Lrrk1/Epsti1/Bbs2/Fshr/Bbs10/Bbs12/Tub/Ankrd11/Prkca/Gpr137b/Snx10/Tmem64/Mak/Car2/Spata7/Fsip1/Bbs4/Angpt1/Lrp6
GO:0060249	anatomical structure homeostasis	137	0.269225	1.18916	0.13871	0.374959	0.306984	2705	tags=44%, list=31%, signal=31%	Ldb2/Ank/Ext1/Bcl2/Egfr/Tpp1/Prickle1/Tjp1/Mbp/Ppargc1b/Mfsd2a/Fosl2/Cracd/Pcdh15/Brinp1/Apbb2/Akt3/Enpp1/Ccdc66/Ush2a/Gigyf2/Tfrc/Vps13b/Lipa/Ubash3b/Neurod1/Ldb1/Dlg1/Map1a/Elp6/Adora1/Plekhm1/Add1/Cep290/Vegfa/Nphp4/Rac2/Nfkbiz/Slc22a21/Zeb2/Acaca/Lrrk1/Epsti1/Bbs2/Fshr/Bbs10/Bbs12/Tub/Ankrd11/Prkca/Gpr137b/Snx10/Tmem64/Mak/Car2/Spata7/Fsip1/Bbs4/Angpt1/Lrp6
GO:1905144	response to acetylcholine	30	0.384625	1.30157	0.138889	0.375	0.307018	695	tags=17%, list=8%, signal=15%	Chrm3/Chrm2/Plcb1/Sorbs2/Oprm1
GO:0060337	type I interferon-mediated signaling pathway	31	0.37971	1.29309	0.139706	0.376254	0.308044	1799	tags=39%, list=20%, signal=31%	Hdac4/Usp18/Adar/Irf7/Ube2k/Oasl1/Eif4e2/Gigyf2/Lsm14a/Samhd1/Ythdf2/Stat2
GO:0071357	cellular response to type I interferon	31	0.37971	1.29309	0.139706	0.376254	0.308044	1799	tags=39%, list=20%, signal=31%	Hdac4/Usp18/Adar/Irf7/Ube2k/Oasl1/Eif4e2/Gigyf2/Lsm14a/Samhd1/Ythdf2/Stat2
GO:0051346	negative regulation of hydrolase activity	52	-0.314715	-1.26073	0.139759	0.376254	0.308044	1519	tags=27%, list=17%, signal=22%	Park7/Dffa/Cstb/Tmed2/Sort1/Spock3/Sh3bp4/Slc27a4/Lrrk2/Rgs2/Angptl3/Gapdh/Reck/Serpind1
GO:0045739	positive regulation of DNA repair	93	0.289131	1.21271	0.140523	0.377944	0.309428	1859	tags=26%, list=21%, signal=21%	Dpf3/Shld2/Egfr/Ino80/Npas2/Pbrm1/Tmem161a/Fam168a/Crebbp/Spire2/Peli1/Arid2/Smchd1/Ino80d/Dmap1/Arid1a/Epc1/Spire1/Meaf6/Smarcd3/Smarca4/Smarce1/Eya2/Epc2
GO:0043534	blood vessel endothelial cell migration	72	0.304208	1.23091	0.140962	0.378758	0.310095	2703	tags=44%, list=31%, signal=31%	Jcad/Pik3r3/Gab1/Robo1/Spred1/Fgf18/Egr3/Abl1/Pik3c2a/Akt3/Vegfc/Hdac9/Efnb2/Amotl1/Amot/Fbxw7/Vegfa/Igf2/Pdpk1/Atp2b4/Adam17/Hdac7/Map3k3/Gadd45a/Itgb1bp1/Prkca/Apoa1/Tgfbr3/Map2k5/Rgcc/Angpt1/Cxcl12
GO:0051149	positive regulation of muscle cell differentiation	36	0.357615	1.27333	0.141831	0.380727	0.311706	1813	tags=36%, list=21%, signal=29%	Bcl2/Pias1/Mtor/Setd3/Ep300/Nr3c1/Efnb2/Akap6/Epc1/Lama2/Notch2/Smarcd3/Camk1
GO:0006493	protein O-linked glycosylation	61	0.309857	1.22717	0.142379	0.381827	0.312607	1712	tags=31%, list=19%, signal=25%	Tet2/B3galt1/Tmtc2/Crppa/Galnt12/Galnt14/Fut9/Galnt9/Pofut2/Galnt18/Tmtc3/Galnt1/Pomk/Pomgnt2/Gxylt2/Galnt7/Tmem260/B3glct/Large1
GO:0002448	mast cell mediated immunity	21	-0.396918	-1.28178	0.142539	0.381889	0.312658	999	tags=29%, list=11%, signal=25%	Snap23/Snx4/Rabgef1/Milr1/Ywhaz/Kit
GO:0050868	negative regulation of T cell activation	43	0.3382	1.2403	0.143357	0.38371	0.314149	1656	tags=26%, list=19%, signal=21%	Rc3h1/Tnfrsf21/Pde5a/Ripor2/Peli1/Pawr/Cd74/Dusp22/Cblb/Dlg1/Cd276
GO:0032835	glomerulus development	42	0.339798	1.24058	0.14386	0.384686	0.314948	831	tags=21%, list=9%, signal=20%	Ptpro/Ret/Ext1/Bcl2/Magi2/Ppp3ca/Pdgfd/Lgr4/Mtss1
GO:1905330	regulation of morphogenesis of an epithelium	34	-0.348846	-1.26994	0.144737	0.386289	0.31626	1574	tags=32%, list=18%, signal=27%	Pdgfra/Phb2/Pik3cd/Ctnnb1/Sox9/Sirt6/Agt/Hgf/Egf/Met/Itgax
GO:0007218	neuropeptide signaling pathway	34	-0.348584	-1.26899	0.144737	0.386289	0.31626	1288	tags=29%, list=15%, signal=25%	Prokr2/Cmklr2/Sort1/Npy2r/Gpr37/Npy5r/Oprk1/Oprl1/Sorl1/Tac1
GO:1903018	regulation of glycoprotein metabolic process	29	0.379393	1.2701	0.146789	0.39139	0.320437	1162	tags=28%, list=13%, signal=24%	Bcl2/Ramp1/Plcb1/Ep300/Bace2/Necab3/Pawr/Acot8
GO:0050918	positive chemotaxis	27	-0.377191	-1.28345	0.147651	0.393193	0.321912	507	tags=37%, list=6%, signal=35%	Wnt7b/Nrp1/Mif/S1pr1/Sema5a/Hgf/Met/Hmgb2/Lrp1/Lrp2
GO:1901889	negative regulation of cell junction assembly	24	0.398737	1.27993	0.147748	0.393193	0.321912	1993	tags=38%, list=23%, signal=29%	Epha7/Robo1/Mdga1/Clstn3/Dusp22/Ptk2/App/Coro1c/Ptpn13
GO:0035987	endodermal cell differentiation	22	-0.39319	-1.28406	0.148649	0.394835	0.323256	1776	tags=36%, list=20%, signal=29%	Vtn/Myh9/Ctnnb1/Nr0b1/Leo1/Itgav/Map2k1/Hsbp1
GO:0048806	genitalia development	22	-0.391128	-1.27733	0.148649	0.394835	0.323256	1952	tags=41%, list=22%, signal=32%	Bak1/Tcf7l2/Dnajc19/Pdgfra/Ctnnb1/Ptpn11/Bmp5/Dhcr24/Lrp2
GO:0043297	apical junction assembly	31	0.378362	1.28849	0.148897	0.395117	0.323488	1604	tags=32%, list=18%, signal=26%	Pecam1/Afdn/Abi2/Myo1c/Tjp1/Tbcd/Pof1b/Pkn2/Dlg1/Pard3
GO:0090102	cochlea development	37	0.350369	1.2505	0.149819	0.397068	0.325085	605	tags=19%, list=7%, signal=18%	Sobp/Zeb1/Myo7a/Nectin1/Pou3f4/Kcnk2/Atp2b2
GO:0016079	synaptic vesicle exocytosis	85	0.293542	1.2149	0.149918	0.397068	0.325085	1110	tags=22%, list=13%, signal=20%	Stxbp5l/Rims1/Syt1/Cacna1b/Rimbp2/Cask/Pclo/Cacna1d/Rims4/Nlgn1/Erc1/Syt10/Erc2/Vamp2/Syt9/Rims3/Stxbp5/Kcnh1/Cacna1e
GO:0046887	positive regulation of hormone secretion	105	0.277721	1.19076	0.150082	0.397124	0.32513	788	tags=17%, list=9%, signal=16%	Chrm3/Capn10/Egfr/Cask/Plcb1/Sybu/Cacna1d/Cacna1c/Prkce/Abcg1/Nell2/Pex5l/Vsnl1/Adcy8/Arhgef7/Tacr1/Sox11/Edn3
GO:1901568	fatty acid derivative metabolic process	22	-0.388018	-1.26717	0.150901	0.398533	0.326284	1484	tags=32%, list=17%, signal=27%	Nudt19/Nudt7/Lypla2/Hmgcll1/Far1/Hpgd/Pecr
GO:0031960	response to corticosteroid	80	0.295944	1.21725	0.15082	0.398533	0.326284	1486	tags=24%, list=17%, signal=20%	Nr3c2/Calcr/Smyd3/Bcl2/Egfr/Igfbp2/Rxra/Ep300/Fas/Fosl2/Pappa/Bmp6/Nr3c1/Maob/Foxo3/Gad2/Bmi1/Foxo1/Hnrnpu
GO:0090140	regulation of mitochondrial fission	26	-0.379187	-1.29107	0.151648	0.399748	0.327279	1114	tags=38%, list=13%, signal=34%	Mfn1/Mfn2/Myo19/Ddhd2/Rala/Vps35/Dnm1l/Bnip3/Mapt/Pparg
GO:0072329	monocarboxylic acid catabolic process	74	-0.288961	-1.21715	0.151589	0.399748	0.327279	1772	tags=28%, list=20%, signal=23%	Eci3/Hadha/Crot/Etfa/Acadl/Abhd3/Ldha/Ppard/Nudt19/Nudt7/Acaa1b/Pck2/Slc27a4/Acox1/Dbi/Lpin1/Lpin2/Tysnd1/Abcb11/Scp2/Crat
GO:0009062	fatty acid catabolic process	66	-0.29687	-1.23066	0.15212	0.400611	0.327985	1772	tags=30%, list=20%, signal=24%	Eci3/Hadha/Crot/Etfa/Acadl/Abhd3/Ppard/Nudt19/Nudt7/Acaa1b/Pck2/Slc27a4/Acox1/Dbi/Lpin1/Lpin2/Tysnd1/Abcb11/Scp2/Crat
GO:0042303	molting cycle	68	0.302824	1.21462	0.15257	0.401038	0.328335	1442	tags=26%, list=16%, signal=22%	Ldb2/Ext1/Bcl2/Egfr/Pum2/Lgr4/Ptch2/Barx2/Trps1/Lrig1/Celsr1/Fzd3/Nfatc1/Apcdd1/Ldb1/Lgr5/Igfbp5/Tgfb2
GO:0042633	hair cycle	68	0.302824	1.21462	0.15257	0.401038	0.328335	1442	tags=26%, list=16%, signal=22%	Ldb2/Ext1/Bcl2/Egfr/Pum2/Lgr4/Ptch2/Barx2/Trps1/Lrig1/Celsr1/Fzd3/Nfatc1/Apcdd1/Ldb1/Lgr5/Igfbp5/Tgfb2
GO:0048713	regulation of oligodendrocyte differentiation	33	0.36192	1.26436	0.152727	0.401071	0.328362	925	tags=21%, list=10%, signal=19%	Tenm4/Lingo1/Daam2/Mtor/Ptprz1/Tnfrsf21/Ptn
GO:0051348	negative regulation of transferase activity	123	-0.250406	-1.16784	0.153034	0.401498	0.328712	1814	tags=28%, list=21%, signal=23%	Pkib/Uchl1/Ppia/Trib1/Dbndd2/Prdx3/Stk38/Park7/Rb1/Kat2b/Prkar1a/Nf1/Paqr3/Aida/Socs4/Psen1/Inpp5k/Cep43/Qars1/Rgs14/Eif4a2/Rpl23/Prex2/Cox11/Errfi1/Rgs2/Agt/Mapt/Rtraf/Rpl5/Ppm1f/Nf2/Gstp3/Pparg/Fbxo7
GO:0046148	pigment biosynthetic process	31	-0.358328	-1.27953	0.155022	0.402851	0.32982	2550	tags=42%, list=29%, signal=30%	Abcb7/Ctns/Cpox/Urod/Ireb2/Appl1/Pgrmc1/Ddt/Tmem14a/Snx3/Srrd/Tmem14c/Slc24a5
GO:0060251	regulation of glial cell proliferation	33	0.361522	1.26297	0.154545	0.402851	0.32982	1536	tags=30%, list=17%, signal=25%	Atxn1/Egfr/Mtor/Ski/Fas/Sox11/Ptn/Vegfc/Pmp22/Ptk2
GO:0071901	negative regulation of protein serine/threonine kinase activity	48	-0.320111	-1.26174	0.155131	0.402851	0.32982	1968	tags=33%, list=22%, signal=26%	Chordc1/Dusp19/Pkib/Uchl1/Stk38/Kat2b/Nf1/Paqr3/Aida/Inpp5k/Rgs14/Rgs2/Agt/Gstp3/Pparg/Fbxo7
GO:0050994	regulation of lipid catabolic process	33	-0.345603	-1.2457	0.154867	0.402851	0.32982	1276	tags=27%, list=14%, signal=23%	Gpld1/Fmc1/Sirt6/Dbi/Angptl3/Tysnd1/Abcb11/Sorl1/Hpgd
GO:0021795	cerebral cortex cell migration	43	0.335747	1.23131	0.153846	0.402851	0.32982	1027	tags=23%, list=12%, signal=21%	Egfr/Dab1/Robo1/Zmiz1/Pou3f2/Fgf13/Syne2/Mdga1/Ccdc141/Ulk4
GO:0002209	behavioral defense response	42	0.336453	1.22837	0.154386	0.402851	0.32982	1117	tags=29%, list=13%, signal=25%	Bcl2/Npas2/Ankfn1/Htr2c/Grm7/Ep300/Grin2b/Bdnf/Brinp1/Cckbr/Cacna1e/Penk
GO:0051898	negative regulation of phosphatidylinositol 3-kinase/protein kinase B signal transduction	41	0.336832	1.22062	0.15508	0.402851	0.32982	1814	tags=27%, list=21%, signal=21%	Lingo1/Cntnap2/Magi2/Igf1r/Ptpn1/Rapgef1/Smpd3/Dab2ip/Dlg1/Ppara/Phlpp1
GO:2001257	regulation of cation channel activity	52	0.317965	1.2142	0.155026	0.402851	0.32982	2109	tags=35%, list=24%, signal=26%	Fgf14/Fgf12/Ank3/Ank2/Jph3/Lrrc38/Vamp2/Fgf13/Cacnb2/Cbarp/Stac/Akap6/Lrrc55/Htt/Cacnb4/Plcg2/Asph/Stimate
GO:0030856	regulation of epithelial cell differentiation	67	0.303857	1.2111	0.154362	0.402851	0.32982	1771	tags=27%, list=20%, signal=22%	Zeb1/Plcb1/Spred1/Ezh2/Spred2/Wnt9a/Cdkn1c/Foxp1/Klf7/Ptch2/Fat4/Bmp6/Tgfb2/Atoh8/Ncoa3/Add1/Rptor/Vegfa
GO:0032273	positive regulation of protein polymerization	51	0.317889	1.20907	0.155143	0.402851	0.32982	2452	tags=45%, list=28%, signal=33%	Tenm1/Nav3/Mtor/Fmn1/Prkce/Arf6/Myo1c/Cracd/Ambra1/Kirrel1/Akap9/Slain1/Dlg1/Evl/Carmil2/Arpc2/Clip1/Grb2/Ttbk1/Pde4dip/Git1/Carmil1/Cdkn1b
GO:0032024	positive regulation of insulin secretion	74	0.298171	1.20589	0.155143	0.402851	0.32982	504	tags=15%, list=6%, signal=14%	Chrm3/Capn10/Cask/Plcb1/Sybu/Cacna1d/Cacna1c/Prkce/Abcg1/Vsnl1/Adcy8
GO:0045047	protein targeting to ER	28	-0.367236	-1.27452	0.155702	0.403721	0.330532	2057	tags=36%, list=23%, signal=27%	Ssr3/Chmp4b/Srp72/Srp9/Spcs1/Sec61a1/Get4/Sec61g/Sec61b/Srp54c
GO:1901021	positive regulation of calcium ion transmembrane transporter activity	22	0.402645	1.26674	0.155914	0.403721	0.330532	2161	tags=45%, list=24%, signal=34%	Fgf14/Ank2/Cacnb2/Stac/Htt/Vmp1/Plcg2/Asph/Stimate/Slc9a1
GO:0000209	protein polyubiquitination	168	-0.233446	-1.14319	0.155914	0.403721	0.330532	1987	tags=27%, list=23%, signal=22%	Dda1/Ube2g1/Kbtbd2/Ubr4/Traf7/Anapc10/Klhl3/Cdc16/Arel1/Brca1/Ppia/Ube2d1/Ube2a/Lrsam1/Rnf6/Trim26/Tcf25/Rnf25/Mkrn1/Spsb4/Ppil2/Spsb3/Klhl42/Nhlrc3/Ctnnb1/Cdc26/Stub1/Rc3h2/Anapc7/Anapc5/Zfp598/Traf6/Pex10/Ube3b/Ube2l3/Rnf146/Anapc16/Ube2b/Anapc4/Ube2d3/G2e3/Ube2j2/Fbxl7/Wsb1/Skp1/Fbxo7
GO:0044403	biological process involved in symbiotic interaction	74	-0.288202	-1.21396	0.156479	0.404808	0.331422	2495	tags=42%, list=28%, signal=30%	Lgals1/Uvrag/Scnn1b/Tpcn1/Chmp2b/Tpcn2/Eps15/Vps4a/Insr/Fuca2/Chmp4b/Nrp1/Vps18/Arl8b/Kpna6/Hspd1/Myh9/Chmp2a/Bsg/Npc1/P4hb/Romo1/Chmp3/Ctsb/Chmp1a/Gapdh/Chmp5/Itgav/Pikfyve/Chmp7/Dynlt1c
GO:1902175	regulation of oxidative stress-induced intrinsic apoptotic signaling pathway	26	-0.37499	-1.27678	0.158242	0.405595	0.332066	2384	tags=46%, list=27%, signal=34%	Fgf2/Bag5/Mcl1/Nfe2l2/Ppia/Park7/Nono/Sod2/P4hb/Ctnnb1/Sod1/Fbxo7
GO:0060443	mammary gland morphogenesis	23	0.40052	1.27404	0.157609	0.405595	0.332066	1616	tags=30%, list=18%, signal=25%	Csmd1/Robo1/Nrg3/Nr3c1/Nfkb1/Igfbp5/Ncoa3
GO:0045663	positive regulation of myoblast differentiation	31	0.372226	1.2676	0.158088	0.405595	0.332066	1736	tags=39%, list=20%, signal=31%	Dpf3/Plcb1/Pbrm1/Zfhx3/Ripor2/Arid2/Map3k5/Arid1a/Smarcd3/Smarca4/Smarce1/Sox4
GO:0015868	purine ribonucleotide transport	21	-0.389777	-1.25871	0.158129	0.405595	0.332066	1862	tags=33%, list=21%, signal=26%	Slc25a25/Abcc5/Lrrc8a/Slc35b2/Lrrc8b/Slc35b3/Calhm2
GO:0098927	vesicle-mediated transport between endosomal compartments	36	-0.339481	-1.24579	0.157303	0.405595	0.332066	1653	tags=31%, list=19%, signal=25%	Snx12/Rab11a/Map2k2/Rab5a/Snx3/Chmp3/Nf2/Msn/Map2k1/Sorl1/Vps11
GO:0070373	negative regulation of ERK1 and ERK2 cascade	39	0.34273	1.22628	0.158182	0.405595	0.332066	1814	tags=38%, list=21%, signal=31%	Lmo3/Spred1/Spred2/Abl1/Ptprr/Ptpn1/Rapgef1/Vrk3/Epha4/Wnk2/Dusp4/Dab2ip/Dlg1/Ephb2/Phlpp1
GO:0010634	positive regulation of epithelial cell migration	39	0.342565	1.22569	0.158182	0.405595	0.332066	1938	tags=44%, list=22%, signal=34%	Iqsec1/Gab2/Mtor/Prkce/Arf6/Tacr1/Bmpr2/Ctsh/Map4k4/Tgfb2/Jun/Ptk2/Irs1/Clasp1/Dock5/Arhgap5/Plcg2
GO:0010660	regulation of muscle cell apoptotic process	58	-0.30113	-1.22427	0.157895	0.405595	0.332066	2232	tags=47%, list=25%, signal=35%	Dnmt1/Cflar/Slc7a5/Erbb4/Mapk8/Pcmt1/Nfe2l2/Ptk2b/E2f3/Atp2a2/Kifap3/Igfbp3/Sod2/Ilk/Mfn2/Stub1/Hspa8/Arrb1/Sirt5/Notch1/Agt/Gapdh/Bnip3/Bag1/Fndc1/Stk4/Pparg
GO:0015914	phospholipid transport	59	0.310366	1.21878	0.157095	0.405595	0.332066	728	tags=17%, list=8%, signal=16%	Atp9a/Tmem30c/Xkr4/Trpc5/Abcg1/Plscr1/Atp9b/Ano4/Mfsd2a/Atp10b
GO:2000146	negative regulation of cell motility	178	0.256172	1.17002	0.157651	0.405595	0.332066	2103	tags=30%, list=24%, signal=23%	Dach1/Adgrb1/Ptprg/Bcl2/Tafa5/Ptprk/Plcb1/Nav3/Ppargc1a/Afdn/Nr2f2/Robo1/Hnf4a/Spred1/Magi2/Fas/Ptprr/Ptpn1/Ripor2/Nrg3/Ldlrad4/Arid2/Ptn/Arid4a/Epha4/Gna12/Arid4b/Bmpr1a/Cd74/Sap130/Foxo3/Dusp22/Prkg1/Igfbp5/Dab2ip/Bcr/Ptk2/Dcn/Evl/Adora1/Tmeff2/Rap2c/Srgap1/Clasp1/Cd63/Coro1c/Rap2b/Mitf/Srgap2/Atp2b4/Wnt11/Zeb2/Ptpru
GO:2000242	negative regulation of reproductive process	27	-0.372015	-1.26584	0.158837	0.406042	0.332432	1907	tags=41%, list=22%, signal=32%	Tpst2/Plat/Myh9/Pdik1l/Bcl2l1/Arhgdib/Prdx4/Ube2b/Trip13/Sod1/Kit
GO:0043388	positive regulation of DNA binding	24	-0.378689	-1.26328	0.158837	0.406042	0.332432	1931	tags=38%, list=22%, signal=29%	Ddrgk1/Trim28/Park7/Rb1/Nme1/Traf6/Edf1/Egf/Hmgb2
GO:0007548	sex differentiation	148	-0.240693	-1.15828	0.158854	0.406042	0.332432	2005	tags=32%, list=23%, signal=25%	Lsm14b/Adam25/Bak1/Insr/Eif2b2/Ctnna1/Spata2/Tcf7l2/Dnajc19/Myh9/Pdgfra/Fkbp4/H3f3b/Bcas2/Bcl2l1/Plekha1/Adgrg1/Msh2/Bok/Ubb/Lhcgr/Mfn2/Ctnnb1/Nhlh2/Sox9/Ptpn11/Prdx4/Arrb1/Nrip1/Nr0b1/Notch1/Agt/Wdr48/Rac1/Aspm/Itgav/Eif2s2/Rrm1/Brca2/Bmp5/Slit3/Dhcr24/Sod1/Rec8/Tnfsf10/Kit/Hmgb2/Lrp2
GO:0021697	cerebellar cortex formation	22	0.399833	1.25789	0.159498	0.406393	0.332719	1408	tags=36%, list=16%, signal=31%	Rora/Nrxn1/Grid2/Ulk1/Atp2b2/Foxp2/Faim2/Ldb1
GO:0010765	positive regulation of sodium ion transport	25	0.389357	1.25716	0.159633	0.406393	0.332719	1464	tags=32%, list=17%, signal=27%	Fgf14/Fgf12/Plcb1/Ank3/Fgf13/Akt3/Wnk2/Atp1b1
GO:0060122	inner ear receptor cell stereocilium organization	29	0.373835	1.25149	0.159633	0.406393	0.332719	891	tags=24%, list=10%, signal=22%	Otog/Myo7a/Pjvk/Atp2b2/Ripor2/Pcdh15/Fat4
GO:1901222	regulation of non-canonical NF-kappaB signal transduction	44	0.330234	1.22091	0.159722	0.406393	0.332719	1555	tags=27%, list=18%, signal=23%	Nr3c2/Egfr/Sash1/Ank3/Rc3h1/Crebbp/Tlr3/C1qtnf4/Uaca/Ifi35/Smpd3/App
GO:1904427	positive regulation of calcium ion transmembrane transport	49	0.319088	1.20309	0.159247	0.406393	0.332719	2161	tags=41%, list=24%, signal=31%	Fgf14/Cacna1d/Ank2/Cacna1c/Ppp3ca/Abl1/Cacnb2/Stac/Akap6/Gjc2/Htt/Vmp1/Cemip/Plcg2/Pdpk1/Asph/Stimate/Snca/Akap5/Slc9a1
GO:0009913	epidermal cell differentiation	86	0.290825	1.21062	0.159935	0.406563	0.332859	1692	tags=27%, list=19%, signal=22%	Bcl11b/Myo7a/Cux1/Ezh2/Klf7/Ppp3ca/Atp2b2/Ptch2/Fosl2/Ripor2/Krt90/Wdpcp/Gsdme/Pcdh15/Pphln1/St14/Kcnma1/Ush2a/Tgfb2/Tmem132e/Bcr/Ncoa3/Smarca4
GO:0051985	negative regulation of chromosome segregation	26	-0.371734	-1.26569	0.16044	0.407055	0.333261	2605	tags=50%, list=30%, signal=35%	Dync1li1/Lcmt1/Zwilch/Cdk5rap2/Gen1/Cep192/Chtf18/Prpf4b/Bub1b/Psmg2/Pcid2/Bub3/Trip13
GO:0070059	intrinsic apoptotic signaling pathway in response to endoplasmic reticulum stress	40	0.337722	1.22161	0.160714	0.407055	0.333261	1555	tags=25%, list=18%, signal=21%	Creb3l1/Bcl2/Tmem117/Brsk2/Ube2k/Ptpn1/Map3k5/Tmbim6/Dab2ip/App
GO:0043401	steroid hormone receptor signaling pathway	78	0.290946	1.19098	0.160596	0.407055	0.333261	1145	tags=21%, list=13%, signal=18%	Lmo3/Nr3c2/Ncor2/Esrrg/Rbfox2/Ddx17/Rxra/Ncoa1/Foxp1/Ep300/Ppargc1b/Zmiz1/Bdnf/Nr3c1/Trerf1/Arid1a
GO:0070661	leukocyte proliferation	119	0.269977	1.17418	0.160514	0.407055	0.333261	2054	tags=31%, list=23%, signal=24%	Bcl2/Satb1/Igfbp2/Fyn/Alkbh5/Rc3h1/Ppp3ca/Adk/Abl1/Tnfrsf21/Pde5a/Tacr1/Fosl2/Ripor2/Sox11/Peli1/Lmo1/Pawr/Efnb1/Cd74/Ccnd3/Tfrc/Bmi1/Cblb/Lipa/Dlg1/Prkcd/Ptk2/Cd276/Ephb2/Igf2/Carmil2/Kitl/Rac2/Nfkbiz/Slc7a1/Ahr
GO:0072337	modified amino acid transport	23	-0.383251	-1.2615	0.162222	0.407656	0.333753	2496	tags=35%, list=28%, signal=25%	Slc13a3/Ctns/Slc7a6/Slc7a9/Abcc1/Abcc5/Slc16a9/Lrp2
GO:0036010	protein localization to endosome	26	-0.370065	-1.26001	0.162637	0.407656	0.333753	1937	tags=42%, list=22%, signal=33%	Tmem30a/Nrp1/Arl8b/Rab35/Vps35/Pacsin2/Nf2/Msn/Micall1/Egf/Sorl1
GO:0015865	purine nucleotide transport	22	-0.384412	-1.25539	0.162162	0.407656	0.333753	1862	tags=32%, list=21%, signal=25%	Slc25a25/Abcc5/Lrrc8a/Slc35b2/Lrrc8b/Slc35b3/Calhm2
GO:0051503	adenine nucleotide transport	22	-0.384412	-1.25539	0.162162	0.407656	0.333753	1862	tags=32%, list=21%, signal=25%	Slc25a25/Abcc5/Lrrc8a/Slc35b2/Lrrc8b/Slc35b3/Calhm2
GO:1900087	positive regulation of G1/S transition of mitotic cell cycle	30	0.369469	1.25028	0.162963	0.407656	0.333753	2091	tags=37%, list=24%, signal=28%	Egfr/Tfdp1/Plcb1/Ccnd2/Crebbp/Kmt2e/Ccnd3/Rptor/Adam17/Cul4a/Ankrd17
GO:1903533	regulation of protein targeting	34	0.355993	1.24961	0.163004	0.407656	0.333753	2376	tags=44%, list=27%, signal=32%	Ank3/Fyn/Myo1c/Srebf1/Siah3/Ptpn5/Mff/Grin2a/Kcnb1/Fbxw7/Arpc2/Cemip/C2cd5/Mtcl1/Itgb1bp1
GO:0060135	maternal process involved in female pregnancy	34	0.354712	1.24512	0.163004	0.407656	0.333753	1088	tags=26%, list=12%, signal=23%	Csmd1/Mtor/Nr2f2/Rxra/Stox2/Bmpr2/Ptn/Cnr1/Ndrg3
GO:0045646	regulation of erythrocyte differentiation	29	0.370935	1.24178	0.161468	0.407656	0.333753	1408	tags=34%, list=16%, signal=29%	Cdk6/Rbfox2/P4htm/B2m/Abcb10/Brd1/Ypel4/Acvr2a/Foxo3/Ldb1
GO:0006278	RNA-templated DNA biosynthetic process	38	-0.330587	-1.2417	0.162222	0.407656	0.333753	2359	tags=32%, list=27%, signal=23%	Nat10/Mapk15/Cct8/Pkib/Ctc1/Pot1b/Cct5/Ctnnb1/Map3k4/Mapkapk5/Ptges3/Nek7
GO:0007004	telomere maintenance via telomerase	38	-0.330587	-1.2417	0.162222	0.407656	0.333753	2359	tags=32%, list=27%, signal=23%	Nat10/Mapk15/Cct8/Pkib/Ctc1/Pot1b/Cct5/Ctnnb1/Map3k4/Mapkapk5/Ptges3/Nek7
GO:0030010	establishment of cell polarity	101	0.274633	1.17046	0.162602	0.407656	0.333753	1795	tags=27%, list=20%, signal=22%	Kif26b/Frmd4a/Kcnq2/Ankfn1/Arf6/Prickle1/Igf1r/Brsk2/Abl1/Exoc4/Ripor2/Wdpcp/Myo18a/Fgf13/Pard3b/Patj/Coro7/Myo9a/Cyth3/Amotl1/Htt/Gbf1/Pard3/Amot/Arfgef1/Pkd1/Clasp1
GO:0001678	intracellular glucose homeostasis	110	0.272123	1.17024	0.161238	0.407656	0.333753	1413	tags=25%, list=16%, signal=21%	Epha5/Sybu/Cacna1d/Prkce/Abcg1/Vsnl1/Pde1c/Adcy8/Igf1r/Klf7/Brsk2/Ppp3ca/Zbtb20/Tjp1/Rab11fip5/Twnk/Cacna1e/Gas6/Stxbp4/Foxo3/Gpr68/Slc29a1/Adcy5/Foxk2/Neurod1/Map4k4/Kcnb1
GO:0060491	regulation of cell projection assembly	142	0.262754	1.16738	0.162379	0.407656	0.333753	1915	tags=27%, list=22%, signal=22%	Tenm1/Klf5/Nrxn1/Agrn/Hdac4/Daam2/Mtor/Dbn1/Rap1gap/Cdkl5/Abi2/Hnf4a/Nlgn1/Arf6/Auts2/Ripor2/Neurl1a/Wdpcp/Gap43/Odf2l/Plppr5/Syne2/Eps8/Stau2/Mns1/Ccdc88a/Ttbk2/Prkcd/Htt/Evl/Sh3yl1/Plekhm1/Cdk10/Ephb2/Carmil2/Tapt1/Arpc2/Coro1c/Ppp1r9a
GO:0002833	positive regulation of response to biotic stimulus	167	0.256316	1.16106	0.161648	0.407656	0.333753	2035	tags=29%, list=23%, signal=23%	Kcnk13/Cadm1/Sash1/Znrf1/Pum2/Prkce/Ptprs/Arf6/Plscr1/Trim25/Irf7/Srebf1/Ube2k/Mfhas1/Lgr4/Gsdme/Peli1/Oasl1/Tlr3/Matr3/Mapkapk3/Ninj1/Chuk/Bmp6/Lrrfip2/Rnf144a/Cd74/Ap1g1/Klhl22/Ifi35/Irak2/Lyplal1/Smpdl3b/Polr3f/Lsm14a/Dab2ip/App/Elp6/Rps6ka3/Zdhhc5/Irf2/Card9/Plcg2/Tkfc/Map3k7/Pdpk1/Fbxo38/Nfkbiz
GO:0042446	hormone biosynthetic process	31	0.370026	1.26011	0.163603	0.408787	0.334679	1844	tags=35%, list=21%, signal=28%	Chst8/Cacna1h/Ppargc1a/Igf1r/Arnt/Bmp6/Nr3c1/Nfkb1/Bmpr1b/Igf2/Dkk3
GO:0044091	membrane biogenesis	41	0.332313	1.20425	0.163993	0.409393	0.335176	645	tags=20%, list=7%, signal=18%	Nrxn1/Il1rapl1/Ank3/Cdh2/Nlgn1/Magi2/Nlgn4l/Exoc4
GO:1900181	negative regulation of protein localization to nucleus	30	0.366981	1.24186	0.164815	0.411076	0.336554	1555	tags=30%, list=18%, signal=25%	Dclk3/Mtor/Hnf4a/Mark3/Dclk1/Mfhas1/Dclk2/Ei24/App
GO:0045471	response to ethanol	80	0.290421	1.19454	0.165574	0.412599	0.3378	1180	tags=25%, list=13%, signal=22%	Bcl2/Kcnc2/Fyn/mt-Nd4/Prkce/mt-Cytb/Gria1/Igf1r/Srebf1/Tjp1/Tacr1/Oprm1/Grin2b/Eps8/Dmap1/Cnr1/Penk/Maob/Slc23a2/Grin2a
GO:1904036	negative regulation of epithelial cell apoptotic process	22	0.396535	1.24751	0.166667	0.41347	0.338514	1843	tags=36%, list=21%, signal=29%	Bcl2/Mtor/Adar/Igf1r/Lims1/Neurod1/Ppara/Alms1
GO:0141085	regulation of inflammasome-mediated signaling pathway	22	-0.38121	-1.24494	0.166667	0.41347	0.338514	1304	tags=36%, list=15%, signal=31%	Ppp2ca/Cptp/Ogt/Hspa8/Fbxl2/Nek7/Lamp2/Stmp1
GO:0032611	interleukin-1 beta production	22	-0.380963	-1.24413	0.166667	0.41347	0.338514	1802	tags=32%, list=20%, signal=25%	Chrna7/Egr1/Cptp/Errfi1/Aqp4/Stmp1/Gstp3
GO:0032651	regulation of interleukin-1 beta production	22	-0.380963	-1.24413	0.166667	0.41347	0.338514	1802	tags=32%, list=20%, signal=25%	Chrna7/Egr1/Cptp/Errfi1/Aqp4/Stmp1/Gstp3
GO:0006835	dicarboxylic acid transport	60	-0.297533	-1.2054	0.166667	0.41347	0.338514	1423	tags=28%, list=16%, signal=24%	Abcc5/Lrrc8a/Nf1/Arl6ip5/Per2/Psen1/Pianp/Slc1a2/Abcc8/Slc25a13/Npy5r/Lrrc8b/Slc26a5/Slc25a22/Arl6ip1/Cck/Lrp2
GO:0051952	regulation of amine transport	70	-0.285712	-1.19576	0.167082	0.414132	0.339055	1283	tags=31%, list=15%, signal=27%	Chrna7/Chrna4/Tor1a/Stx1a/Rab3a/Arl6ip5/Per2/Psen1/Npy2r/Plcd1/Crh/Prkcb/Htr1b/Sdhd/Rgs2/Agt/Npy5r/Oprk1/Arl6ip1/Cck/Ptgs1/Sv2a
GO:0030225	macrophage differentiation	33	0.359482	1.25584	0.167273	0.414235	0.339139	1771	tags=39%, list=20%, signal=32%	Plcb1/Asxl2/Eif2ak1/Gab3/Fosl2/Enpp1/Nr3c1/Cebpa/App/Ccdc39/Hsf1/Large1/Vegfa
GO:0060325	face morphogenesis	22	0.396372	1.247	0.168459	0.415691	0.340332	1442	tags=32%, list=16%, signal=27%	Ski/Prickle1/Ep300/Crebbp/Arid5b/Csrnp1/Tgfb2
GO:0060612	adipose tissue development	44	0.326756	1.20805	0.168403	0.415691	0.340332	1417	tags=30%, list=16%, signal=25%	Ppargc1a/Pum2/Ncoa1/Klf7/Sptlc2/Rasal2/Fosl2/Arid5b/Enpp1/Vps13b/Tbl1xr1/Lipa/Ap1s2
GO:1900271	regulation of long-term synaptic potentiation	44	0.32675	1.20803	0.168403	0.415691	0.340332	2150	tags=36%, list=24%, signal=28%	Adcy1/Adcy8/Abl1/Ptpn5/Ptn/Epha4/Nptn/Crtc1/Prkar1b/App/Adora1/Ephb2/Ppp1r9a/Igsf11/Cpeb3/Akap5
GO:0050671	positive regulation of lymphocyte proliferation	42	0.328013	1.19755	0.168421	0.415691	0.340332	2043	tags=38%, list=23%, signal=29%	Bcl2/Igfbp2/Ppp3ca/Adk/Tacr1/Peli1/Efnb1/Cd74/Tfrc/Bmi1/Cd276/Ephb2/Igf2/Carmil2/Kitl/Slc7a1
GO:0007566	embryo implantation	30	-0.354468	-1.25606	0.168831	0.416241	0.340782	1793	tags=37%, list=20%, signal=29%	Trim28/Fkbp4/H3f3b/Ppard/Bsg/Arhgdib/Ints1/Errfi1/Tppp3/Reck/Sod1
GO:0021695	cerebellar cortex development	45	0.324145	1.2017	0.169284	0.416989	0.341394	1750	tags=33%, list=20%, signal=27%	Rora/Nrxn1/Cntnap2/Grid2/Ezh2/Ulk1/Atp2b2/Foxp2/Myh10/Faim2/Ldb1/Ttbk2/Ogdh/Pcnt/Rere
GO:0070646	protein modification by small protein removal	85	-0.274037	-1.1869	0.16962	0.417446	0.341769	1933	tags=31%, list=22%, signal=24%	Desi1/Cops3/Usp14/Spata2/Mindy4/Uchl1/Usp5/Tor1a/Park7/Cops5/Usp20/Uchl5/Senp7/Usp1/Cops8/Usp19/Usp46/Otud1/Usp16/Cops7a/Cyld/Usp45/Usp3/Atxn3/Usp12/Usp30
GO:0051310	metaphase chromosome alignment	54	-0.30493	-1.22328	0.169951	0.417889	0.342132	2168	tags=35%, list=25%, signal=27%	Chmp2b/Nsl1/Mis12/Vps4a/Chmp4b/Spice1/Map1s/Rab11a/Chmp2a/Rb1/Kat2b/Dync1h1/Bub3/Chmp3/Mlh1/Chmp1a/Chmp5/Brca2/Chmp7
GO:0051642	centrosome localization	28	0.372698	1.2425	0.17033	0.418082	0.342289	2194	tags=43%, list=25%, signal=32%	Bicd2/Syne2/Ccdc141/Pard3b/Akap9/Dlg1/Pard3/Ints13/Ranbp2/Nde1/Nin/Syne1
GO:0062149	detection of stimulus involved in sensory perception of pain	22	0.392676	1.23537	0.170251	0.418082	0.342289	978	tags=27%, list=11%, signal=24%	Grm8/Mmp24/Fyn/Bace1/Grin2b/Pawr
GO:0002687	positive regulation of leukocyte migration	59	0.305514	1.19973	0.170608	0.418396	0.342546	2154	tags=34%, list=24%, signal=26%	Pecam1/Abl1/Pdgfd/Tacr1/Ripor2/Edn3/Wnk1/Vegfd/Ptn/Pawr/Vegfc/Cd74/Gas6/Ptk2/App/Vegfa/Kitl/Rac2/Adam17/Cd47
GO:0016525	negative regulation of angiogenesis	54	0.309145	1.19819	0.171141	0.419333	0.343314	425	tags=15%, list=5%, signal=14%	Creb3l1/Adgrb1/Tafa5/Thbs2/Fyn/Adgrb3/Spred1/Ism1
GO:1902369	negative regulation of RNA catabolic process	55	-0.300397	-1.21281	0.171838	0.42067	0.344408	1183	tags=20%, list=13%, signal=17%	Hnrnpab/Naf1/Tent5a/Nsun2/Csde1/Slirp/Zcchc17/Cirbp/Rbm24/Fxr1/Tob1
GO:1902100	negative regulation of metaphase/anaphase transition of cell cycle	24	-0.374339	-1.24877	0.17226	0.420961	0.344646	2605	tags=50%, list=30%, signal=35%	Dync1li1/Lcmt1/Zwilch/Cdk5rap2/Gen1/Cep192/Prpf4b/Bub1b/Psmg2/Pcid2/Bub3/Trip13
GO:1905819	negative regulation of chromosome separation	24	-0.374339	-1.24877	0.17226	0.420961	0.344646	2605	tags=50%, list=30%, signal=35%	Dync1li1/Lcmt1/Zwilch/Cdk5rap2/Gen1/Cep192/Prpf4b/Bub1b/Psmg2/Pcid2/Bub3/Trip13
GO:1900077	negative regulation of cellular response to insulin stimulus	31	-0.351627	-1.2556	0.172489	0.421152	0.344803	1256	tags=26%, list=14%, signal=22%	Pip4k2b/Inpp5k/Rps6kb1/Prkcb/Slc27a4/Gpr21/Pparg/Pid1
GO:0060986	endocrine hormone secretion	32	-0.347834	-1.25615	0.173913	0.423986	0.347123	2166	tags=44%, list=25%, signal=33%	Crhr2/Rab8b/Cry2/Rab11fip1/Kdm5b/Mfn2/Ptpn11/Crh/Aqp1/Cry1/Agt/Oprk1/Tac1/Pparg
GO:0072348	sulfur compound transport	37	-0.329731	-1.22986	0.174107	0.423986	0.347123	2676	tags=46%, list=30%, signal=32%	Slc16a6/Slc13a3/Ctns/Slc25a19/Slc25a17/Slc7a5/Lrrc8d/Slc7a9/Slc6a11/Abcc1/Abcc5/Lrrc8a/Slc35b2/Slc36a1/Slc1a2/Slc26a5/Slc35b3
GO:1905818	regulation of chromosome separation	37	-0.328443	-1.22505	0.174107	0.423986	0.347123	2605	tags=49%, list=30%, signal=34%	Dync1li1/Lcmt1/Zwilch/Cdk5rap2/Gen1/Mapk15/Cep192/Prpf4b/Bub1b/Cdc16/Nsmce2/Rb1/Psmg2/Pcid2/Anapc7/Bub3/Anapc5/Trip13
GO:0042491	inner ear auditory receptor cell differentiation	33	0.355655	1.24248	0.174545	0.424681	0.347692	1171	tags=27%, list=13%, signal=24%	Myo7a/Cux1/Atp2b2/Ripor2/Wdpcp/Gsdme/Pcdh15/Kcnma1/Ush2a
GO:0040018	positive regulation of multicellular organism growth	21	0.397865	1.24661	0.175407	0.426404	0.349103	2665	tags=57%, list=30%, signal=40%	Bcl2/Pou3f2/Dlg1/Chd7/Hsf1/Igf2/Celf1/Bbs2/Atp8a2/Gpam/Bbs4/Sh3pxd2b
GO:2000377	regulation of reactive oxygen species metabolic process	82	-0.276928	-1.18105	0.17602	0.427522	0.350018	1925	tags=32%, list=22%, signal=25%	Insr/Nfe2l2/Ptk2b/Brca1/Tgfbr2/Hspd1/Park7/Mapk14/Ndufc2/Eif6/Sod2/Ogt/Coa8/Romo1/Rab27a/Mfn2/Lrrk2/Sirt5/Agt/Mapt/Pikfyve/Coq7/Arf4/Sod1/Aldh2/Pid1
GO:0048536	spleen development	27	0.373865	1.24502	0.176577	0.428125	0.350512	657	tags=22%, list=7%, signal=21%	Bcl2/Tet2/Pbx1/Rc3h1/Abl1/Fas
GO:0006814	sodium ion transport	115	0.26719	1.15892	0.176471	0.428125	0.350512	1354	tags=23%, list=15%, signal=20%	Asic2/Fgf14/Kcnq2/Agrn/Slc24a4/Fgf12/Plcb1/Ank3/Nkain2/Nkain4/Slc20a2/Kcnk9/Slc8a3/Scn8a/Slc6a6/Slc4a11/Wnk1/Slc17a6/Fgf13/Akt3/Slc23a2/Grin2a/Snta1/Wnk2/Cnga4/Slc38a1/Commd1
GO:0001953	negative regulation of cell-matrix adhesion	20	-0.384664	-1.23096	0.177243	0.428247	0.350612	791	tags=25%, list=9%, signal=23%	Nf1/Dlc1/Bcl6/Lrp1/Sema3e
GO:0099010	modification of postsynaptic structure	40	0.331784	1.20014	0.176786	0.428247	0.350612	992	tags=20%, list=11%, signal=18%	Ctnna2/Kalrn/Camkv/Dlgap4/Filip1/Cap2/Egln1/Myh10
GO:0032635	interleukin-6 production	57	-0.294381	-1.19633	0.177156	0.428247	0.350612	853	tags=23%, list=10%, signal=21%	Bsg/Csk/Il17d/Il1rl2/Bank1/Arrb1/Traf6/Aqp4/Hgf/Rabgef1/Met/Arhgef2/Prg4
GO:1902105	regulation of leukocyte differentiation	140	0.2618	1.15862	0.177236	0.428247	0.350612	2075	tags=31%, list=24%, signal=24%	Zeb1/Mtor/Asxl2/Cdk6/Rc3h1/Pbrm1/Foxp1/Ep300/Egr3/Ppp3ca/Abl1/Ppargc1b/Fas/Ambra1/Zmiz1/Arid2/Itpkb/Ninj1/Sox12/Cd74/Gas6/Arid1a/Drosha/Foxo3/Inpp4b/Gpr68/Fbn1/Ubash3b/Ap3d1/Jun/Notch2/Smarcd3/Hsf1/Smarca4/Smarce1/Fbxw7/Rptor/Sox4/Carmil2/Kitl/Mitf/Klf10/Nfkbiz/Cul4a
GO:1903053	regulation of extracellular matrix organization	36	-0.332054	-1.21854	0.177528	0.428564	0.350871	1613	tags=28%, list=18%, signal=23%	Sema5a/Has2/Rb1/Phldb1/Sox9/Notch1/Agt/Fscn1/Reck/Pparg
GO:0008584	male gonad development	74	-0.277236	-1.16776	0.178484	0.430125	0.352149	1574	tags=35%, list=18%, signal=29%	Adam25/Insr/Ctnna1/Spata2/Pdgfra/H3f3b/Bcl2l1/Plekha1/Adgrg1/Msh2/Bok/Ubb/Lhcgr/Nhlh2/Sox9/Prdx4/Nr0b1/Wdr48/Aspm/Eif2s2/Rrm1/Rec8/Tnfsf10/Kit/Hmgb2/Lrp2
GO:0046546	development of primary male sexual characteristics	74	-0.277236	-1.16776	0.178484	0.430125	0.352149	1574	tags=35%, list=18%, signal=29%	Adam25/Insr/Ctnna1/Spata2/Pdgfra/H3f3b/Bcl2l1/Plekha1/Adgrg1/Msh2/Bok/Ubb/Lhcgr/Nhlh2/Sox9/Prdx4/Nr0b1/Wdr48/Aspm/Eif2s2/Rrm1/Rec8/Tnfsf10/Kit/Hmgb2/Lrp2
GO:0060338	regulation of type I interferon-mediated signaling pathway	21	0.393969	1.2344	0.179024	0.430421	0.352392	1799	tags=48%, list=20%, signal=38%	Usp18/Adar/Irf7/Ube2k/Eif4e2/Gigyf2/Lsm14a/Samhd1/Ythdf2/Stat2
GO:0021696	cerebellar cortex morphogenesis	28	0.370165	1.23406	0.179487	0.430421	0.352392	751	tags=25%, list=9%, signal=23%	Rora/Nrxn1/Cntnap2/Grid2/Ulk1/Atp2b2/Foxp2
GO:0045777	positive regulation of blood pressure	21	0.393488	1.23289	0.179024	0.430421	0.352392	1185	tags=38%, list=13%, signal=33%	Nr3c2/Nr2f2/Tacr1/Ptpn1/Wnk1/Adra2b/Cnr1/Adra1d
GO:0051602	response to electrical stimulus	30	0.361175	1.22221	0.17963	0.430421	0.352392	1204	tags=23%, list=14%, signal=20%	Prickle2/Gria1/Prickle1/Tacr1/Brd1/mt-Co1/Fzd3
GO:0002520	immune system development	115	0.266661	1.15662	0.17965	0.430421	0.352392	2151	tags=30%, list=24%, signal=23%	Bcl11b/Ret/Bcl2/Shld2/Tet2/Pbx1/Cacna1c/Rc3h1/Ezh2/Foxp1/Adar/Abl1/Fas/Sanbr/Nfkb1/Tfrc/Nfatc3/Nhej1/Dcaf1/Cblb/Lipa/Samhd1/Spns2/Ephb3/Phlpp1/Carmil2/Cacnb4/Polq/Nfkbiz/Nbn/Adam17/Ahr/Ccnb2/Rorc
GO:0043542	endothelial cell migration	131	0.26196	1.15319	0.179321	0.430421	0.352392	2719	tags=45%, list=31%, signal=32%	Jcad/Adgrb1/Pecam1/Pik3r3/Gab1/Sash1/Nr2f2/Robo1/Spred1/Fgf18/Foxp1/Egr3/Fstl1/Abl1/Cdh13/Pik3c2a/Smoc2/Fgf1/Ptn/Akt3/Vegfc/Hdac9/Efnb2/Rin2/Amotl1/Sparc/Dab2ip/Atoh8/Ptk2/Dcn/Amot/Plxnd1/Fbxw7/Bcas3/Vegfa/Igf2/Pdpk1/Atp2b4/Gfus/Adam17/Hdac7/Zeb2/Map3k3/Bmper/Bcar1/Gadd45a/Itgb1bp1/Prkca/Apoa1/Patz1/Tgfbr3/Map2k5/Ptprm/Pxn/Ptp4a3/Rgcc/Angpt1/Cxcl12/Lgmn
GO:0002460	adaptive immune response based on somatic recombination of immune receptors built from immunoglobulin superfamily domains	104	0.269177	1.15307	0.179903	0.430421	0.352392	2152	tags=32%, list=24%, signal=24%	Rora/Shld2/Mtor/Susd4/Rc3h1/B2m/Ep300/Irf7/Bach2/Fas/Fosl2/Sanbr/Enpp1/Cd74/Klhl22/Ctsh/Dusp22/Tfrc/C8b/Dlg1/Prkcd/Ephb2/Vegfa/Card9/Map3k7/Fbxo38/Gfus/Nfkbiz/Nbn/Adam17/Ahr/Rorc/Il13ra2
GO:0016311	dephosphorylation	114	0.26646	1.15169	0.179903	0.430421	0.352392	1256	tags=18%, list=14%, signal=16%	Ptpro/Plpp6/Bcl2/Ptprk/Ptprf/Ptprz1/Ptprs/Dusp8/Ppp3ca/Dusp11/Ppargc1b/Ptprr/Ptpn1/Mtmr2/Ptpn5/Plppr5/Ptpn9/Fig4/Dusp22/Dusp4/Inpp4b
GO:0048545	response to steroid hormone	179	0.250024	1.14288	0.18	0.430421	0.352392	1719	tags=23%, list=19%, signal=19%	Lmo3/Nr3c2/Ncor2/Esrrg/Calcr/Tbl1x/Smyd3/Bcl2/Egfr/Igfbp2/Rbfox2/Ddx17/Rxra/Ncoa1/Foxp1/Ep300/Srebf1/Mbp/Ppargc1b/Tacr1/Fas/Fosl2/Pappa/Zmiz1/Bdnf/Bmp6/Nr3c1/Trerf1/Maob/Arid1a/Foxo3/Sst/Gad2/Bmi1/Foxo1/Tgfb2/Hnrnpu/Jun/Ncoa3/Ppara/Smarca4/Cnot2
GO:0140115	export across plasma membrane	40	0.329379	1.19143	0.180357	0.430905	0.352788	674	tags=18%, list=8%, signal=16%	Agrn/Kcnip2/Slc24a4/Tmem163/Slc8a3/Slc30a4/Kcnt2
GO:0035774	positive regulation of insulin secretion involved in cellular response to glucose stimulus	33	-0.339734	-1.22454	0.181416	0.433062	0.354554	1598	tags=36%, list=18%, signal=30%	Myh9/Ppard/Gpld1/Sri/Crh/Arrb1/Abcc8/Agt/Rac1/Camk2n1/Mpc2/Lrp1
GO:1904646	cellular response to amyloid-beta	20	0.402691	1.24289	0.181651	0.433253	0.35471	1657	tags=40%, list=19%, signal=33%	Grm5/Fyn/Bace1/Igf1r/Epha4/Foxo3/App/Ephb2
GO:0045580	regulation of T cell differentiation	72	0.290631	1.17598	0.182421	0.434716	0.355908	1816	tags=31%, list=21%, signal=24%	Zeb1/Rc3h1/Pbrm1/Ep300/Egr3/Abl1/Fas/Ambra1/Zmiz1/Arid2/Itpkb/Sox12/Cd74/Arid1a/Drosha/Foxo3/Ap3d1/Smarcd3/Smarca4/Smarce1/Sox4/Carmil2
GO:0048771	tissue remodeling	92	0.281319	1.1782	0.182708	0.435026	0.356162	2571	tags=45%, list=29%, signal=32%	Acvr2b/Ext1/Egfr/Tpp1/Pbrm1/Ppp3ca/Ppargc1b/Lgr4/Fosl2/Bmpr2/Ypel4/Ptn/Enpp1/Nfkb1/Tfrc/Inpp4b/Nfatc3/Lipa/Ubash3b/Igfbp5/Tgfb2/Bcr/Notch2/Chd7/Plekhm1/Vegfa/Dock5/Mitf/Rac2/Ahr/Klf6/Syt7/Lrrk1/Fshr/Ankrd11/Prkca/Gpr137b/Snx10/Tmem64/Car2/Tgfbr3
GO:0070830	bicellular tight junction assembly	24	0.386092	1.23934	0.183784	0.437214	0.357953	2064	tags=42%, list=23%, signal=32%	Pecam1/Afdn/Myo1c/Tjp1/Tbcd/Pof1b/Dlg1/Pard3/Nphp4/Wnt11
GO:1901861	regulation of muscle tissue development	20	0.399984	1.23453	0.185321	0.437874	0.358494	2475	tags=50%, list=28%, signal=36%	Luc7l/Bcl2/Bdnf/Hdac9/Igfbp5/Igf2/Usp2/Hdac7/Mtm1/Cdon
GO:0090311	regulation of protein deacetylation	20	0.39997	1.23449	0.185321	0.437874	0.358494	496	tags=20%, list=6%, signal=19%	Ncor2/Spred1/Spred2/Ep300
GO:0052548	regulation of endopeptidase activity	22	-0.374088	-1.22168	0.184685	0.437874	0.358494	1776	tags=32%, list=20%, signal=25%	Vtn/Prelid1/Spock3/Psma3/Gapdh/Reck/Serpind1
GO:0033627	cell adhesion mediated by integrin	37	-0.325101	-1.21259	0.185268	0.437874	0.358494	1087	tags=27%, list=12%, signal=24%	Plpp3/Ptpn11/Itga4/Npnt/Itgav/Rac3/Itga6/Itga11/Itga8/Itgax
GO:0140888	interferon-mediated signaling pathway	38	0.33826	1.20892	0.184783	0.437874	0.358494	1553	tags=32%, list=18%, signal=26%	Parp14/Hdac4/Usp18/Adar/Irf7/Ube2k/Oasl1/Eif4e2/Gigyf2/Lsm14a/Samhd1/Ythdf2
GO:2000181	negative regulation of blood vessel morphogenesis	55	0.305928	1.18383	0.185249	0.437874	0.358494	425	tags=15%, list=5%, signal=14%	Creb3l1/Adgrb1/Tafa5/Thbs2/Fyn/Adgrb3/Spred1/Ism1
GO:0051701	biological process involved in interaction with host	66	-0.284264	-1.1784	0.184539	0.437874	0.358494	2231	tags=38%, list=25%, signal=29%	Tpcn1/Chmp2b/Tpcn2/Eps15/Vps4a/Insr/Fuca2/Chmp4b/Nrp1/Vps18/Arl8b/Kpna6/Myh9/Chmp2a/Bsg/Npc1/P4hb/Chmp3/Ctsb/Chmp1a/Chmp5/Itgav/Pikfyve/Chmp7/Dynlt1c
GO:0010657	muscle cell apoptotic process	63	-0.287798	-1.17461	0.185	0.437874	0.358494	2232	tags=44%, list=25%, signal=33%	Dnmt1/Cflar/Slc7a5/Erbb4/Mapk8/Pcmt1/Nfe2l2/Ptk2b/E2f3/Atp2a2/Kifap3/Igfbp3/Sod2/Ilk/Mfn2/Stub1/Hspa8/Arrb1/Sirt5/Notch1/Agt/Gapdh/Bnip3/Bag1/Fndc1/Stk4/Pparg/Dynlt1c
GO:0032675	regulation of interleukin-6 production	53	-0.302579	-1.21672	0.185542	0.438024	0.358616	853	tags=25%, list=10%, signal=22%	Bsg/Csk/Il17d/Il1rl2/Bank1/Arrb1/Traf6/Aqp4/Hgf/Rabgef1/Met/Arhgef2/Prg4
GO:0060840	artery development	59	0.299947	1.17787	0.185811	0.438287	0.358831	2064	tags=42%, list=23%, signal=33%	Acvr2b/Robo1/Prickle1/Smad6/Zmiz1/Bmpr2/Arid2/Ndst1/Myh10/Akt3/Enpp1/Bmpr1a/Efnb2/Sufu/Nfatc3/Tgfb2/Chd7/Plxnd1/Robo2/Smarca4/Sox4/Vegfa/Egr2/Cntrl/Wnt11
GO:0035023	regulation of Rho protein signal transduction	49	-0.311827	-1.23482	0.186603	0.439161	0.359547	1359	tags=29%, list=15%, signal=24%	Dock9/Adgrg1/Arhgdib/Tns3/Arhgap42/Dlc1/Arrb1/Bcl6/Ophn1/Mcf2l/Stmn1/Met/Dock7/Arhgef2
GO:0090148	membrane fission	26	-0.35987	-1.2253	0.186813	0.439161	0.359547	3052	tags=62%, list=35%, signal=40%	Vps4b/Spast/Exoc1/Exoc5/Chmp1b2/Exoc3/Chmp2b/Vps4a/Chmp4b/Chmp2a/Chmp3/Chmp1a/Dnm1/Dnm1l/Chmp5/Chmp7
GO:0046173	polyol biosynthetic process	38	-0.324013	-1.21701	0.186667	0.439161	0.359547	1752	tags=34%, list=20%, signal=28%	Cyp27a1/Impa1/Myh9/Pgp/Asah1/Lhcgr/Adcyap1r1/Plcd1/Pck2/Sptssa/Plcg1/Ippk/Scp2
GO:0032102	negative regulation of response to external stimulus	163	0.254027	1.14726	0.186414	0.439161	0.359547	1841	tags=26%, list=21%, signal=21%	Rora/Ctnna2/Parp14/Tnr/Nrxn1/Tafa5/Rtn4r/Cask/Lrfn5/Dbn1/Usp18/Grid2/Robo1/Ptprs/Susd4/Bace1/Adar/Aoah/Arnt/Mfhas1/Sema3f/Neo1/Epha4/Uaca/Eif4e2/Nfkb1/Gigyf2/Prkg1/Smpdl3b/Ubash3b/Ryk/Prkcd/Bcr/Samhd1/Ythdf2/Adora1/Ppara/Cd276/Robo2/Clasp1/Stat2/Igf2/Rtn4rl1
GO:0089718	amino acid import across plasma membrane	31	-0.34573	-1.23454	0.187773	0.44072	0.360824	1241	tags=26%, list=14%, signal=22%	Arl6ip5/Per2/Psen1/Slc36a1/Slc1a2/Rgs2/Agt/Arl6ip1
GO:0042698	ovulation cycle	44	-0.313218	-1.20521	0.187793	0.44072	0.360824	1607	tags=39%, list=18%, signal=32%	Chrna7/Has2/Myh9/Pdgfra/Egr1/Map2k6/Plekha1/Lhcgr/Mfn2/Nhlh2/Hspa8/Arrb1/Nrip1/Notch1/Agt/Npy5r/Slit3
GO:1901343	negative regulation of vasculature development	56	0.303847	1.17546	0.189329	0.443949	0.363467	425	tags=14%, list=5%, signal=14%	Creb3l1/Adgrb1/Tafa5/Thbs2/Fyn/Adgrb3/Spred1/Ism1
GO:0098926	postsynaptic signal transduction	37	0.338495	1.20812	0.189531	0.444048	0.363548	1712	tags=24%, list=19%, signal=20%	Chrm3/Chrm2/Plcb1/Sorbs2/Oprm1/Crtc1/Htt/Prr7/Large1
GO:0007029	endoplasmic reticulum organization	61	-0.288126	-1.17468	0.190123	0.445062	0.364378	2904	tags=43%, list=33%, signal=29%	Bnip1/Emc6/Rtn4/Zfyve27/Rab3gap2/Sec31a/Tmco1/Steep1/Rtn1/Reep3/Ncln/Mapk15/Polr2m/Ccdc47/Sec16a/Rab5if/Tmed2/Sec61a1/Get4/Lrrk2/Emc3/Mmgt1/Tmem38a/Arl6ip1/Shtn1/Esyt1
GO:0046777	protein autophosphorylation	121	0.263508	1.1471	0.1904	0.445334	0.364601	1778	tags=24%, list=20%, signal=19%	Epha7/Egfr/Mtor/Grk5/Fyn/Eif2ak1/Cdkl5/Mark3/Ulk1/Igf1r/Abl1/Mob1b/Taok3/Epha4/Vegfc/Aatk/Enpp1/Htatip2/Wnk2/Nlk/Camk2d/Jun/Ptk2/Gfra2/Trim24/Rap2c/Ephb3/Vegfa/Uhmk1
GO:0002763	positive regulation of myeloid leukocyte differentiation	33	0.350351	1.22395	0.190909	0.44615	0.365269	2663	tags=48%, list=30%, signal=34%	Asxl2/Ppp3ca/Ppargc1b/Ninj1/Cd74/Gpr68/Jun/Notch2/Hsf1/Rptor/Kitl/Klf10/Prkca/Tmem64/Car2/Ctnnbip1
GO:0048488	synaptic vesicle endocytosis	63	-0.284031	-1.15924	0.1925	0.44949	0.368003	1612	tags=33%, list=18%, signal=27%	Vamp4/Ap2s1/Tor1a/Park7/Bcl2l1/Stx1a/Pacsin1/Synj1/Ap3m2/Snap91/Sh3gl1/Lrrk2/Ophn1/Dnm1/Dnm1l/Ap2m1/Rac1/Ston2/Arpc3/Ap2b1/Cltc
GO:0061337	cardiac conduction	33	0.349966	1.2226	0.192727	0.449643	0.368129	2687	tags=48%, list=30%, signal=34%	Cacna1d/Ank2/Cacna1c/Cacnb2/Akap9/Gjc1/Slc4a3/Tmem65/Ryr2/Slc9a1/Cacna2d1/Kcnh2/Hcn4/Scn2b/Kcnq1/Ehd3
GO:0009409	response to cold	23	-0.373785	-1.23034	0.193333	0.450679	0.368977	1978	tags=35%, list=22%, signal=27%	Thra/Chrna7/Hspd1/Acadl/Agt/Hspa2/Cirbp/Cdh8
GO:0019079	viral genome replication	60	-0.288835	-1.17017	0.193627	0.450987	0.369229	1076	tags=20%, list=12%, signal=18%	Cnot7/N4bp1/Inpp5k/Pcbp2/Hspa8/Fbxl2/Notch1/Znfx1/Setdb1/Ppih/Eef1a1/Ddx5
GO:0051304	chromosome separation	42	-0.313219	-1.19986	0.194444	0.452132	0.370167	2605	tags=45%, list=30%, signal=32%	Dync1li1/Smarcad1/Lcmt1/Zwilch/Cdk5rap2/Gen1/Mapk15/Cep192/Prpf4b/Bub1b/Cdc16/Nsmce2/Rb1/Psmg2/Pcid2/Anapc7/Bub3/Anapc5/Trip13
GO:0009416	response to light stimulus	192	-0.224128	-1.10826	0.194444	0.452132	0.370167	1081	tags=20%, list=12%, signal=18%	Per2/N4bp1/Map3k4/Ddhd2/Usp1/Rgs14/Aqp1/Arrb1/Pianp/B4galt2/Slc1a2/Drd5/Ric8a/Ro60/Abcc8/Sirt6/Ndrg4/Ift20/Cry1/Hmgn1/Tipin/B3gat1/Rpl26/Msh6/Cirbp/Ube2b/Fbxl3/Comt/Pde6c/Brca2/Cck/Id2/Dynlrb1/Kit/Sgk1/Neto1/Mettl3/Pparg
GO:0009112	nucleobase metabolic process	20	-0.379973	-1.21595	0.194748	0.452215	0.370234	426	tags=25%, list=5%, signal=24%	Cps1/Aldh6a1/Rrm1/Tymp/Ppat
GO:0140588	chromatin looping	97	-0.25795	-1.14493	0.194805	0.452215	0.370234	2234	tags=35%, list=25%, signal=26%	Rtel1/Rad54l/Ddx42/Ddx11/Vps4a/2310057M21Rik/Wrn/Ddx6/Ddx18/Mcm6/Ercc3/Mcm8/Tor1a/Dhx15/Dhx34/Yme1l1/Ddx21/Spg7/Nsf/Ddx51/Pcbp2/Snrnp200/Ddx52/Eif4a2/Ddx46/Ddx47/Eif4a3/Dhx8/Ddx31/Ddx1/Helb/Supv3l1/Hfm1/Ddx5
GO:1902041	regulation of extrinsic apoptotic signaling pathway via death domain receptors	28	-0.350765	-1.21736	0.195175	0.452696	0.370629	2235	tags=36%, list=25%, signal=27%	Raf1/Cflar/Brca1/Park7/Bcl2l1/Faim/Hgf/Stk4/Pea15a/Hmgb2
GO:0042116	macrophage activation	50	0.308274	1.16866	0.195578	0.453253	0.371084	2586	tags=44%, list=29%, signal=31%	Rora/Lrfn5/Prkce/Foxp1/Mfhas1/Tmem229b/Myo18a/Tlr3/Ifi35/Cebpa/Jun/App/Plcg2/Shpk/Snca/Epsti1/Ttbk1/Slc7a2/Syt11/Gpr137b/Ctsc/Ifngr1
GO:0015909	long-chain fatty acid transport	30	-0.343527	-1.21729	0.19697	0.455567	0.372979	1129	tags=27%, list=13%, signal=23%	Abcc1/Mif/Lhcgr/Atp5pf/Rps6kb1/Slc27a4/Fabp5/Pparg
GO:0042440	pigment metabolic process	39	-0.317599	-1.19786	0.196903	0.455567	0.372979	2550	tags=38%, list=29%, signal=27%	Abcb7/Ctns/Cpox/Urod/Hmox2/Ireb2/Appl1/Pgrmc1/Ddt/Tmem14a/Snx3/Srrd/Tmem14c/Lct/Slc24a5
GO:0050920	regulation of chemotaxis	95	0.276823	1.16514	0.197068	0.455567	0.372979	1676	tags=28%, list=19%, signal=23%	Dscam/Agrn/Robo1/Fgf18/Pdgfd/Cdh13/Ripor2/Smoc2/Bmpr2/Edn3/Sema3f/Wnk1/Fgf1/Ntrk3/Vegfd/Ptn/Ninj1/Vegfc/Cd74/Gas6/Efnb2/Tbr1/Ryk/Ptk2/App/Plxna4/Robo2
GO:1901657	glycosyl compound metabolic process	38	-0.317395	-1.19215	0.197778	0.456827	0.374011	2048	tags=34%, list=23%, signal=26%	Tk2/Oard1/Fuca2/Pcmt1/Bloc1s6/Nt5e/Upb1/Adal/Cdadc1/Pgm2/Lcmt2/Tymp/Cbr4
GO:0046578	regulation of Ras protein signal transduction	37	0.335825	1.19859	0.198556	0.457834	0.374835	1902	tags=46%, list=22%, signal=36%	Rasgef1a/Itpkb/Mmd2/Rapgef1/Lztr1/Timp2/Dgki/Rasa3/Picalm/Tgfb2/Dab2ip/Notch2/Ephb2/Rasa4/Icmt/Dgkz/Kitl
GO:0031098	stress-activated protein kinase signaling cascade	37	-0.319363	-1.19119	0.198661	0.457834	0.374835	2166	tags=49%, list=25%, signal=37%	Eif2ak2/Crhr2/Nbr1/Mapk8/Stk25/Ppia/Zmpste24/Map2k2/Mapk14/Map2k6/Arl6ip5/Klhdc10/Map2k3/Qars1/Prdx1/Errfi1/Agt/Map2k1
GO:0002696	positive regulation of leukocyte activation	138	0.259218	1.1454	0.198708	0.457834	0.374835	2043	tags=30%, list=23%, signal=24%	Plpp6/Bcl2/Shld2/Igfbp2/B2m/Pbrm1/Ep300/Egr3/Ppp3ca/Adk/Abl1/Tacr1/Ambra1/Zmiz1/Peli1/Arid2/Itpkb/Nr4a3/Efnb1/Sox12/Cd74/Gas6/Efnb2/Arid1a/Klhl22/Foxo3/Tfrc/Bmi1/Ap3d1/Cebpa/Cd276/Ephb2/Smarcd3/Smarca4/Smarce1/Sox4/Igf2/Carmil2/Kitl/Fbxo38/Nfkbiz/Slc7a1
GO:0042743	hydrogen peroxide metabolic process	27	-0.356582	-1.21332	0.199105	0.45837	0.375274	1973	tags=44%, list=22%, signal=35%	Prdx6b/Insr/Prdx3/Park7/Sod2/Mfn2/Txnrd1/Prdx4/Acox1/Prdx1/Cycs/Sod1
GO:0006505	GPI anchor metabolic process	22	-0.363666	-1.18764	0.20045	0.459696	0.37636	2249	tags=55%, list=25%, signal=41%	Piga/Pigu/Pign/Pigk/Pigh/Pigf/Dpm1/Pigp/Pigb/Pgap1/Dpm2/Pigv
GO:0006506	GPI anchor biosynthetic process	22	-0.363666	-1.18764	0.20045	0.459696	0.37636	2249	tags=55%, list=25%, signal=41%	Piga/Pigu/Pign/Pigk/Pigh/Pigf/Dpm1/Pigp/Pigb/Pgap1/Dpm2/Pigv
GO:0180046	GPI anchored protein biosynthesis	22	-0.363666	-1.18764	0.20045	0.459696	0.37636	2249	tags=55%, list=25%, signal=41%	Piga/Pigu/Pign/Pigk/Pigh/Pigf/Dpm1/Pigp/Pigb/Pgap1/Dpm2/Pigv
GO:0045727	positive regulation of translation	94	-0.256651	-1.13747	0.200508	0.459696	0.37636	1588	tags=23%, list=18%, signal=19%	Fastkd3/Cnbp/Rbms3/Eif6/Ogt/Rps27l/Coa3/Rps6kb1/Usp16/Csde1/Eif4a3/Eif3d/Fastkd2/Rpl26/Eif3e/Rpl5/Cirbp/Uqcc2/Rps4x/Pkm/Fxr1/Mettl3
GO:0001818	negative regulation of cytokine production	109	-0.250463	-1.13689	0.2	0.459696	0.37636	1079	tags=18%, list=12%, signal=16%	Cuedc2/N4bp1/Ptpn11/Bank1/Arrb1/Cactin/Bcl6/Errfi1/Rac1/Aqp4/Hgf/Rabgef1/Ppm1b/Gpr18/Met/Slc37a4/Fxr1/Gstp3/Pparg/Prg4
GO:0097306	cellular response to alcohol	59	0.297963	1.17008	0.201014	0.460477	0.376998	527	tags=15%, list=6%, signal=14%	Nr3c2/Epha5/Grip1/Prkce/Gpr155/Adcy2/Adcy1/Adcy8/Akap8
GO:0014014	negative regulation of gliogenesis	33	0.343495	1.19999	0.201818	0.461939	0.378196	925	tags=24%, list=10%, signal=22%	Lingo1/Dab1/Daam2/Ski/Fas/Sox11/Ntrk3/Ptn
GO:0006942	regulation of striated muscle contraction	45	0.314054	1.1643	0.202443	0.462989	0.379055	1602	tags=29%, list=18%, signal=24%	Cacna1h/Agrn/Hdac4/Ank2/Cacna1c/Slc8a3/Pde5a/Fgf13/Akap9/Akap6/Atp1b1/Dlg1/Adora1
GO:0042220	response to cocaine	38	0.333346	1.19135	0.202899	0.463166	0.3792	1389	tags=29%, list=16%, signal=24%	Adgrl3/Mtor/Gria1/Grm2/Crebbp/Bdnf/Cacng4/Cnr1/Homer2/Gad2/Fkbp5
GO:0006094	gluconeogenesis	57	-0.288624	-1.17293	0.202797	0.463166	0.3792	1444	tags=28%, list=16%, signal=24%	Kat2b/Gpi1/Pgp/Mdh1/Ogt/Per2/Gpt2/Pgam1/Pck2/Pgk1/Sirt6/Slc25a13/Cry1/Gapdh/Eno1/Slc37a4
GO:0034766	negative regulation of monoatomic ion transmembrane transport	54	0.301401	1.16817	0.20302	0.463166	0.3792	1657	tags=24%, list=19%, signal=20%	Bcl2/Agrn/Mtor/Ank3/Prkce/Ppp3ca/Pik3c2a/Cbarp/Commd1/Tgfb2/Tmbim6/Camk2d/Ephb2
GO:0050433	regulation of catecholamine secretion	39	-0.312761	-1.17961	0.20354	0.463964	0.379854	1802	tags=33%, list=20%, signal=27%	Chrna7/Chrna4/Stx1a/Rab3a/Npy2r/Plcd1/Crh/Prkcb/Htr1b/Sdhd/Agt/Oprk1/Ptgs1
GO:0009994	oocyte differentiation	30	0.347938	1.17742	0.203704	0.463964	0.379854	1620	tags=33%, list=18%, signal=27%	Bcl2/Rps6ka2/Plcb1/Pde5a/Wdr77/Foxo3/Tut4/Lgr5/Ythdf2/Fbxo5
GO:0055117	regulation of cardiac muscle contraction	37	0.335332	1.19683	0.203971	0.464193	0.380041	1602	tags=32%, list=18%, signal=27%	Cacna1h/Agrn/Hdac4/Ank2/Cacna1c/Pde5a/Fgf13/Akap9/Akap6/Atp1b1/Dlg1/Adora1
GO:0050432	catecholamine secretion	45	-0.306252	-1.18087	0.205128	0.466444	0.381884	1802	tags=31%, list=20%, signal=25%	Chrna7/Chrna4/Stx1a/Rab3a/Npy2r/Plcd1/Crh/Prkcb/Htr1b/Sdhd/Agt/Oprk1/Comt/Ptgs1
GO:0046425	regulation of receptor signaling pathway via JAK-STAT	40	-0.318849	-1.20444	0.205882	0.467576	0.382811	647	tags=22%, list=7%, signal=21%	Notch1/Wdr48/Rac1/Nf2/Calm2/Egf/Leprot/Prl5a1/Kit
GO:0005996	monosaccharide metabolic process	163	-0.227656	-1.11025	0.205962	0.467576	0.382811	2745	tags=39%, list=31%, signal=27%	Prkag1/Nisch/Slc25a12/Ptpn2/Prkag2/Pofut1/Hk1/Bckdk/Pfkfb2/Clk2/Eno2/Pdha2/Lcmt1/Got1/Slc35b4/Rpia/Hectd4/Hk2/Gnpda1/Pfkfb4/Oma1/Brat1/Kbtbd2/Insr/Fuca2/Tcf7l2/Zmpste24/Esrrb/Ppp1ca/Mapk14/Gale/Ldha/Galm/Igfbp3/Kat2b/Gpi1/Pgp/Man1c1/Gpld1/Wdtc1/Pgm1/Mdh1/Ogt/Pgd/Per2/Pdk1/Gpt2/Pgam1/Pck2/Pgk1/Errfi1/Sirt6/Slc25a13/Fpgt/Cry1/Pgm2l1/Gapdh/Pdhb/Eno1/Fabp5/Pgm2/Slc37a4/Pkm
GO:0001656	metanephros development	43	0.315567	1.1573	0.206294	0.467947	0.383114	1896	tags=30%, list=21%, signal=24%	Kif26b/Ret/Bcl2/Fmn1/Lgr4/Mtss1/Fat4/Gpc3/Ctsh/Fbn1/Robo2/Pkd1/Greb1l
GO:1903036	positive regulation of response to wounding	34	0.339425	1.19145	0.20696	0.469075	0.384038	925	tags=21%, list=10%, signal=19%	Mtor/Pum2/Prkce/Igf1r/Smoc2/Ntrk3/Ptn
GO:0044272	sulfur compound biosynthetic process	104	0.263785	1.12997	0.207455	0.469816	0.384644	1336	tags=19%, list=15%, signal=17%	Hs6st1/Hs6st2/Hs3st3a1/Ext1/B4galnt4/Csgalnact1/Hs3st3b1/Chsy1/Ppcdc/Chst11/Hs3st5/Gcdh/Mthfd2l/Tpk1/Ndst1/Papss1/Hs3st1/Hs3st2/Elovl5/Hs3st4
GO:2001251	negative regulation of chromosome organization	49	-0.30382	-1.20312	0.208134	0.470969	0.385588	2605	tags=43%, list=30%, signal=30%	Dync1li1/Mcrs1/Lcmt1/Zwilch/Slx4/Tnks2/Nat10/Cdk5rap2/Gen1/Rtel1/Cep192/Prpf4b/Bub1b/H3f3b/Psmg2/Ctc1/Pot1b/Pcid2/Bub3/Smarca5/Trip13
GO:0006401	RNA catabolic process	192	-0.22189	-1.09719	0.208333	0.471037	0.385644	1795	tags=23%, list=20%, signal=19%	Edc4/Skic2/Lsm5/Exosc9/Smg8/Xrn1/Fastkd3/Cnot8/Dhx34/Zc3h14/Cnot6l/Eloc/Mrto4/Magoh/Pcid2/Hnrnpab/Cnot7/Naf1/Zc3h4/Rc3h2/Cnot6/Tent5a/Nsun2/Csde1/Mlh1/Gtpbp1/Eif4a3/Cnot10/Slirp/Lin28b/Pnrc2/Mtpap/Fastkd2/Eif3e/Vim/Zcchc17/Cirbp/Lsm6/Rbm24/Supv3l1/Fxr1/Piwil1/Ddx5/Mettl3/Tob1
GO:0061097	regulation of protein tyrosine kinase activity	30	0.345958	1.17072	0.209259	0.472734	0.387034	2048	tags=43%, list=23%, signal=33%	Agrn/Abi2/Ptpn1/Neurl1a/Epha4/Dusp22/Aplp2/App/Rap2c/Fbxw7/Rap2b/Zgpat/Adam17
GO:0001892	embryonic placenta development	57	0.300381	1.16418	0.209424	0.472734	0.387034	1802	tags=32%, list=20%, signal=25%	Hs6st1/Egfr/Gab1/Nr2f2/Ncoa1/Cdkn1c/Arnt/Bptf/Egln1/St14/Sp3/Fbxw8/E2f7/Cebpa/Ncoa3/Hsf1/Pkd1/Igf2
GO:0071300	cellular response to retinoic acid	26	0.367373	1.20356	0.210238	0.474186	0.388222	1061	tags=19%, list=12%, signal=17%	Ret/Epha3/Brinp3/Brinp1/Aldh1a2
GO:0046330	positive regulation of JNK cascade	53	0.302068	1.15939	0.211244	0.475046	0.388926	1951	tags=30%, list=22%, signal=24%	Sh3rf3/Plcb1/Mfhas1/Taok3/Tlr3/Map3k5/Map2k4/Dusp22/Map4k4/Taok1/Dab2ip/App/Hipk2/Rb1cc1/Card9/Map3k7
GO:1904063	negative regulation of cation transmembrane transport	48	0.305519	1.149	0.210978	0.475046	0.388926	1510	tags=23%, list=17%, signal=19%	Bcl2/Agrn/Ank3/Prkce/Ppp3ca/Pik3c2a/Cbarp/Commd1/Tgfb2/Tmbim6/Camk2d
GO:0046364	monosaccharide biosynthetic process	64	-0.277445	-1.14351	0.211302	0.475046	0.388926	1444	tags=27%, list=16%, signal=22%	Kat2b/Gpi1/Pgp/Mdh1/Ogt/Pgd/Per2/Gpt2/Pgam1/Pck2/Pgk1/Sirt6/Slc25a13/Cry1/Gapdh/Eno1/Slc37a4
GO:0008585	female gonad development	64	-0.277189	-1.14245	0.211302	0.475046	0.388926	2005	tags=33%, list=23%, signal=26%	Lsm14b/Insr/Eif2b2/Ctnna1/Myh9/Pdgfra/Bcas2/Bcl2l1/Plekha1/Ubb/Lhcgr/Mfn2/Arrb1/Nrip1/Notch1/Agt/Rac1/Brca2/Slit3/Sod1/Kit
GO:0005976	polysaccharide metabolic process	67	-0.278062	-1.15475	0.211823	0.47559	0.389372	1607	tags=30%, list=18%, signal=25%	Has2/Esrrb/Pygb/Ppp1ca/Ppp1r2/Pgm1/Npc1/Gabarapl1/Galnt3/Per2/Inpp5k/Gfpt1/Wipi1/Phka2/Ptges3/Comt/Pgm2/Egf/Cltc/Slc37a4
GO:0000070	mitotic sister chromatid segregation	101	-0.255751	-1.14227	0.211886	0.47559	0.389372	2461	tags=44%, list=28%, signal=32%	Lcmt1/Zwilch/Kif11/Mzt1/Nup62/Cdk5rap2/Gen1/Kif3b/Chmp2b/Akap8l/Nsl1/Golga2/Mis12/Cep192/Vps4a/Drg1/Prpf4b/Bub1b/Chmp4b/Spice1/Cdc16/Phf13/Nsmce2/Rab11a/Chmp2a/Rb1/Kat2b/Ccsap/Psmg2/Poldip2/Pcid2/Cep97/Anapc7/Bub3/Chmp3/Chek2/Anapc5/Chmp1a/Chmp5/Smarca5/Trip13/Chmp7/Cltc/Ran
GO:0033047	regulation of mitotic sister chromatid segregation	27	-0.35116	-1.19487	0.212528	0.476645	0.390236	2605	tags=48%, list=30%, signal=34%	Dync1li1/Lcmt1/Zwilch/Cdk5rap2/Gen1/Cep192/Prpf4b/Bub1b/Kat2b/Psmg2/Pcid2/Bub3/Trip13
GO:0022404	molting cycle process	62	0.29737	1.17831	0.212978	0.476886	0.390433	1442	tags=26%, list=16%, signal=22%	Ldb2/Ext1/Bcl2/Egfr/Pum2/Lgr4/Barx2/Trps1/Lrig1/Celsr1/Fzd3/Apcdd1/Ldb1/Lgr5/Igfbp5/Tgfb2
GO:0022405	hair cycle process	62	0.29737	1.17831	0.212978	0.476886	0.390433	1442	tags=26%, list=16%, signal=22%	Ldb2/Ext1/Bcl2/Egfr/Pum2/Lgr4/Barx2/Trps1/Lrig1/Celsr1/Fzd3/Apcdd1/Ldb1/Lgr5/Igfbp5/Tgfb2
GO:0001906	cell killing	44	-0.308471	-1.18695	0.213615	0.477927	0.391285	1338	tags=27%, list=15%, signal=23%	Stx7/Cxcl14/Romo1/Rab27a/Hspa8/Prdx1/Rnf19b/Oga/Rpl30/Gapdh/Tac1/Cd226
GO:0045765	regulation of angiogenesis	141	0.255153	1.13206	0.213826	0.478015	0.391358	2019	tags=31%, list=23%, signal=24%	Creb3l1/Jcad/Adgrb1/Tafa5/Thbs2/Tspan18/Gab1/Sash1/Fyn/Adgrb3/Spred1/Ism1/Fgf18/Tjp1/Abl1/Egln1/Smoc2/Wnk1/Fgf1/Tlr3/Ptn/Ninj1/Akt3/Vegfc/Htatip2/Ctsh/Tgfb2/Sparc/Dab2ip/Dcn/Smad1/Hipk2/Amot/Add1/Plxnd1/Epn2/Vegfa/Igf2/Itgb8/Shc1/Pdpk1/Pak4/Pdcl3/Atp2b4
GO:0030514	negative regulation of BMP signaling pathway	39	-0.307274	-1.15892	0.214602	0.479363	0.392461	2027	tags=36%, list=23%, signal=28%	Ppm1a/Vwc2/Mtmr4/Crim1/Tcf7l2/Vwc2l/Chrdl1/Nbl1/Notch1/Grem2/Sorl1/Lrp2/Pparg/Tob1
GO:0043627	response to estrogen	31	0.352204	1.19941	0.215074	0.480032	0.393008	1727	tags=35%, list=20%, signal=29%	Tbl1x/Igfbp2/Trim25/Ep300/Smad6/Gstm5/Kcnma1/Rcan1/Tgfb2/Trim24/Bcas3
GO:0035148	tube formation	106	-0.248015	-1.12134	0.215584	0.480786	0.393626	1374	tags=23%, list=16%, signal=19%	Pik3cd/Fgfr2/Tmed2/Cluap1/Nckap1/Ctnnb1/Sox9/Kdm2b/Rala/Mks1/Fzd6/Dlc1/Mthfd1/Notch1/Shroom3/Traf6/Slc39a12/Coq7/Stk4/Bmp5/Egf/Ywhaz/Lrp2/Lhx2
GO:0045088	regulation of innate immune response	186	0.244498	1.12378	0.216541	0.482533	0.395056	1967	tags=29%, list=22%, signal=23%	Parp14/Kcnk13/Cadm1/Znrf1/Pum2/Prkce/Usp18/Ptprs/Susd4/Arf6/Plscr1/Trim25/Adar/Irf7/Srebf1/Ube2k/Mfhas1/Lgr4/Peli1/Oasl1/Tlr3/Matr3/Mapkapk3/Ninj1/Chuk/Lrrfip2/Rnf144a/Cd74/Ap1g1/Eif4e2/Ifi35/Gigyf2/Irak2/Lyplal1/Smpdl3b/Polr3f/Lsm14a/Dab2ip/Samhd1/Ythdf2/App/Elp6/Rps6ka3/Zdhhc5/Irf2/Stat2/Igf2/Card9/Lyar/Plcg2/Tkfc/Map3k7/Lrp8/Pdpk1
GO:0043648	dicarboxylic acid metabolic process	65	-0.275372	-1.13867	0.217284	0.4838	0.396094	977	tags=26%, list=11%, signal=23%	Bloc1s6/Dglucy/Mdh1/Aspa/Atic/Gpt2/Pck2/Cs/Hal/Mthfd1/Gad1/Sucla2/Oat/Aldh5a1/Nit2/Dld/Glul
GO:0034390	smooth muscle cell apoptotic process	24	-0.361919	-1.20733	0.219239	0.487374	0.39902	1284	tags=46%, list=15%, signal=39%	Dnmt1/Slc7a5/E2f3/Sod2/Mfn2/Stub1/Arrb1/Gapdh/Bag1/Stk4/Pparg
GO:0120034	positive regulation of plasma membrane bounded cell projection assembly	74	0.283042	1.1447	0.219224	0.487374	0.39902	1868	tags=26%, list=21%, signal=20%	Tenm1/Agrn/Hdac4/Mtor/Abi2/Nlgn1/Auts2/Ripor2/Neurl1a/Plppr5/Eps8/Mns1/Ccdc88a/Ttbk2/Htt/Plekhm1/Carmil2/Tapt1/Arpc2
GO:0060113	inner ear receptor cell differentiation	52	0.300852	1.14885	0.219761	0.48807	0.39959	1171	tags=23%, list=13%, signal=20%	Otog/Myo7a/Cux1/Pjvk/Atp2b2/Ripor2/Wdpcp/Gsdme/Pcdh15/Fat4/Kcnma1/Ush2a
GO:0034764	positive regulation of transmembrane transport	123	0.258999	1.13023	0.219904	0.48807	0.39959	2161	tags=33%, list=24%, signal=26%	Kcnc1/Fgf14/Kcnc2/Capn10/Kcnip2/Plcb1/Cacna1d/Ank3/Ank2/Cacna1c/Ppp3ca/Abl1/Lrrc38/Edn3/Wnk1/Fgf13/Cacnb2/Gpc3/Stac/Nr4a3/Akap9/Akap6/Wnk2/Slc38a1/Atp1b1/Lrrc55/Gjc2/Prkcd/Htt/Ephb2/Irs1/Vmp1/Cemip/Plcg2/Pdpk1/Asph/C2cd5/Stimate/Snca/Akap5/Slc9a1
GO:0000959	mitochondrial RNA metabolic process	43	-0.303863	-1.16777	0.22093	0.489958	0.401135	980	tags=19%, list=11%, signal=17%	Kansl3/Tfam/Aars2/Tfb2m/Slirp/Mterf3/Polrmt/Supv3l1
GO:0043502	regulation of muscle adaptation	59	0.293361	1.152	0.221284	0.490351	0.401457	1629	tags=32%, list=18%, signal=26%	Hdac4/Mtor/Foxp1/Ep300/Ppp3ca/Adk/Pde5a/Nr4a3/Nr3c1/Akap6/Foxo3/Nfatc1/Gtf2ird1/Nfatc3/Foxo1/Igfbp5/Camk2d/Ptk2/Ppara
GO:0030513	positive regulation of BMP signaling pathway	20	0.386836	1.19395	0.222018	0.490866	0.401878	1564	tags=30%, list=18%, signal=25%	Ube2o/Sox11/Neo1/Gpc3/Scube3/Notch2
GO:0000423	mitophagy	65	-0.273589	-1.1313	0.222222	0.490866	0.401878	1874	tags=31%, list=21%, signal=24%	Cdc37/Atg4b/Ube2a/Snx7/Phb2/Bnip3l/Ulk2/Atg4c/Ogt/Gabarapl1/Mfn2/Map1lc3a/Stub1/Dnm1l/Bnip3/Optn/Cttn/Gabarapl2/Usp30/Fbxo7
GO:1903828	negative regulation of protein localization	159	0.249236	1.12811	0.22205	0.490866	0.401878	1733	tags=26%, list=20%, signal=21%	Frmd4a/Stxbp5l/Dclk3/Mtnr1a/Mtor/Kcnj6/Hnf4a/Mark3/Arf6/Vsnl1/Pde1c/Dclk1/Klf7/Srebf1/Siah3/Ppp3ca/Mfhas1/Oprm1/Ripor2/Rab11fip5/Wnk1/Insig1/Rangap1/Neo1/Lyplal1/Dclk2/Picalm/Fbn1/Commd1/Map4k4/Ei24/Kcnb1/Foxo1/Ttbk2/Sirt4/Map1a/App/Ppfia1/Irs1/Derl2/Rptor
GO:0050878	regulation of body fluid levels	144	0.251782	1.11898	0.222222	0.490866	0.401878	1771	tags=26%, list=20%, signal=21%	Chrm3/Ptpro/Nr3c2/Kalrn/Ext1/Egfr/Tspan18/mt-Co2/Prkce/Negr1/Hnf4a/Ncoa1/Prickle1/Ppp3ca/Atp2b2/Adra2c/Fosl2/Neurl1a/Wnk1/Adra2b/Chuk/Enpp1/Sytl2/Gas6/Kcnma1/Prkg1/Rasa3/Slc29a1/Ubash3b/Prkcd/Evl/Adora1/Bloc1s4/Ephb2/Pdss2/Slc4a5/Vegfa
GO:0002027	regulation of heart rate	50	0.302008	1.1449	0.222789	0.491694	0.402557	1213	tags=26%, list=14%, signal=23%	Chrm3/Cacna1d/Ank2/Cacna1c/Srebf1/Ptpn1/Edn3/Cacnb2/Cacna1g/Akap9/Cacna1e/Popdc2/Snta1
GO:0006941	striated muscle contraction	80	0.277	1.13934	0.222951	0.491694	0.402557	1602	tags=26%, list=18%, signal=22%	Cacna1h/Agrn/Sgcd/Hdac4/Mtor/Cacna1d/Ank2/Cacna1c/Slc8a3/Pde5a/Fgf13/Uty/Cacnb2/Stac/Akap9/Akap6/Snta1/Atp1b1/Dlg1/Camk2d/Adora1
GO:0009798	axis specification	37	0.332625	1.18717	0.223827	0.493134	0.403735	1564	tags=27%, list=18%, signal=22%	Six3/Ski/Prickle1/Smad6/Wdr77/Gpc3/Bmpr1a/Mns1/Ldb1/Notch2
GO:0021536	diencephalon development	44	0.308974	1.14231	0.223958	0.493134	0.403735	1070	tags=18%, list=12%, signal=16%	Kcnc1/Six3/Kcnc2/Plxna1/Ncoa1/Pou3f2/Aldh1a2/Bmpr1a
GO:0106056	regulation of calcineurin-mediated signaling	23	0.374088	1.18996	0.224638	0.493458	0.404	2361	tags=48%, list=27%, signal=35%	Mtor/Ppp3ca/Homer2/Akap6/Rcan1/Ptbp1/Plcg2/Atp2b4/Akap5/Slc9a1/Dyrk2
GO:0040036	regulation of fibroblast growth factor receptor signaling pathway	23	0.373907	1.18938	0.224638	0.493458	0.404	1243	tags=26%, list=14%, signal=22%	Creb3l1/Nrxn1/Gpc1/Smoc2/Fam20c/Nptn
GO:0043414	macromolecule methylation	82	-0.267674	-1.14158	0.22449	0.493458	0.404	906	tags=13%, list=10%, signal=12%	Nsun2/Rnmt/Rab6a/Tfb2m/Trmt44/Comt/Lcmt2/Snrpd3/Trmt13/Mettl3/Bud23
GO:0007595	lactation	24	0.374379	1.20174	0.225225	0.493491	0.404028	1318	tags=29%, list=15%, signal=25%	Kalrn/mt-Co2/Ncoa1/Atp2b2/Neurl1a/Chuk/Slc29a1
GO:0031018	endocrine pancreas development	20	0.385241	1.18903	0.225688	0.493491	0.404028	2080	tags=40%, list=24%, signal=31%	Cdk6/Cdh2/Bmp6/Neurod1/Sox4/Pdpk1/Clock/Sidt2
GO:0051341	regulation of oxidoreductase activity	28	-0.3404	-1.18138	0.225877	0.493491	0.404028	1519	tags=29%, list=17%, signal=24%	Park7/Phb2/Nus1/Coa8/Sirt5/Drd5/Ndufa4/Htr2b
GO:0038179	neurotrophin signaling pathway	30	0.340455	1.1521	0.225926	0.493491	0.404028	944	tags=23%, list=11%, signal=21%	Ptprf/Magi2/Ulk1/Gfra1/Bdnf/Ntrk3/Rapgef1
GO:0010469	regulation of signaling receptor activity	57	0.295763	1.14629	0.225131	0.493491	0.404028	2048	tags=39%, list=23%, signal=30%	Tafa1/Calcr/Ramp3/Nlgn1/Shisa9/Adra2c/Oprm1/Neurl1a/Adra2b/Dlgap2/Begain/Cacng4/Cacng2/Shisa6/Aplp2/App/Ppara/Ephb2/Fbxw7/Zgpat/Lrp8/Adam17
GO:0045621	positive regulation of lymphocyte differentiation	54	0.293907	1.13913	0.224832	0.493491	0.404028	1816	tags=33%, list=21%, signal=27%	Pbrm1/Ep300/Egr3/Ambra1/Zmiz1/Arid2/Itpkb/Sox12/Cd74/Gas6/Arid1a/Foxo3/Ap3d1/Smarcd3/Smarca4/Smarce1/Sox4/Carmil2
GO:0021761	limbic system development	84	0.275267	1.13808	0.226073	0.493491	0.404028	2076	tags=32%, list=24%, signal=25%	Kcnq2/Epha5/Cntnap2/Dab1/Plxna1/Ptprs/Ezh2/Ncoa1/Mfsd2a/Uba6/Pou3f2/Fgf13/Fbxo41/Nr4a3/Vps13b/Tbr1/Dclk2/Neurod1/Sema6b/Ogdh/Large1/Kirrel3/Btg2/Lrp8/Dlx1/Atp2b4/Zeb2
GO:0002757	immune response-activating signaling pathway	200	0.241299	1.11056	0.225954	0.493491	0.404028	2098	tags=30%, list=24%, signal=23%	Kcnk13/Bcl2/Znrf1/Fyn/Pum2/Prkce/Ptprs/Rc3h1/Arf6/Plscr1/Trim25/Foxp1/Irf7/Abl1/Tnfrsf21/Mfhas1/Lgr4/Fosl2/Pde4b/Peli1/Oasl1/Wnk1/Tlr3/Mapkapk3/Rapgef1/Ninj1/Pawr/Chuk/Eif2b3/Lrrfip2/Nr4a3/Rnf144a/Ifi35/Nfkb1/Dusp22/Irak2/Lyplal1/Smpdl3b/Cblb/Lipa/Lsm14a/Dab2ip/App/Elp6/Ubr2/Rps6ka3/Cd276/Zdhhc5/Irf2/Carmil2/Dgkz/Cacnb4/Plcg2/Tkfc/Map3k7/Pdpk1/Nfkbiz/Grb2/Ankrd17/Eif2b4
GO:0045601	regulation of endothelial cell differentiation	21	0.379563	1.18926	0.227848	0.495238	0.405458	3462	tags=71%, list=39%, signal=44%	Zeb1/Plcb1/Bmp6/Atoh8/Add1/Vegfa/Vezf1/Vcl/Jag1/Dicer1/Rock1/Foxj2/Cul7/Rock2/Ikbkb
GO:0099159	regulation of modification of postsynaptic structure	22	0.376294	1.18383	0.227599	0.495238	0.405458	2218	tags=45%, list=25%, signal=34%	Kalrn/Camkv/Cap2/Egln1/Myh10/Ptk2/Amot/Dip2a/Rapgef2/Tiam1
GO:0050921	positive regulation of chemotaxis	65	0.289798	1.15229	0.227806	0.495238	0.405458	1130	tags=23%, list=13%, signal=20%	Dscam/Fgf18/Pdgfd/Cdh13/Ripor2/Smoc2/Bmpr2/Edn3/Wnk1/Ntrk3/Vegfd/Ptn/Vegfc/Cd74/Gas6
GO:0044380	protein localization to cytoskeleton	46	0.306982	1.14347	0.227826	0.495238	0.405458	1554	tags=24%, list=18%, signal=20%	Filip1l/Filip1/Cep250/Abl1/Pibf1/4933427D14Rik/Ttbk2/Hnrnpu/Htt/Bicd1/Map1a
GO:0050728	negative regulation of inflammatory response	60	-0.280146	-1.13496	0.227941	0.495238	0.405458	1632	tags=25%, list=18%, signal=21%	Abr/Ppard/Rb1/Nt5e/Mvk/Vps35/Cyld/Npy5r/Hgf/Rabgef1/Sod1/Fxr1/Tmsb4x/Pparg/Psma1
GO:0007088	regulation of mitotic nuclear division	60	-0.278697	-1.12909	0.227941	0.495238	0.405458	2637	tags=45%, list=30%, signal=32%	Drd3/Dync1li1/Lcmt1/Zwilch/Nme6/Nup62/Fgfr3/Cdk5rap2/Gen1/Cep192/Prpf4b/Insr/Bub1b/Cdc16/Nsmce2/Rb1/Pebp1/Fgfr2/Psmg2/Pcid2/Anapc7/Bub3/Anapc5/Ywhah/Trip13/Egf/Met
GO:0051249	regulation of lymphocyte activation	195	0.23976	1.09962	0.228748	0.496603	0.406576	2054	tags=28%, list=23%, signal=22%	Bcl2/Shld2/Zeb1/Igfbp2/Rc3h1/B2m/Pbrm1/Ep300/Egr3/Ppp3ca/Adk/Abl1/Tnfrsf21/Pde5a/Tacr1/Fas/Ripor2/Ambra1/Zmiz1/Sox11/Peli1/Arid2/Itpkb/Lmo1/Pawr/Efnb1/Sox12/Cd74/Pibf1/Gas6/Efnb2/Arid1a/Klhl22/Drosha/Foxo3/Dusp22/Tfrc/Bmi1/Cblb/Ap3d1/Dlg1/Cd276/Ephb2/Smarcd3/Smarca4/Smarce1/Sox4/Igf2/Carmil2/Kitl/Rac2/Fbxo38/Nfkbiz/Slc7a1/Ahr
GO:0072089	stem cell proliferation	67	-0.273058	-1.13397	0.229064	0.496901	0.40682	1734	tags=25%, list=20%, signal=21%	Kdm1a/Tgfbr2/Dgcr8/Nf1/Fgfr2/Ctc1/Ctnnb1/Sox9/Ndufs6/Sirt6/Pdcd2/Notch1/Nf2/Brca2/Runx2/Hmgb2/Prg4
GO:0060390	regulation of SMAD protein signal transduction	30	-0.335978	-1.19054	0.229437	0.496935	0.406848	298	tags=13%, list=3%, signal=13%	Bmp5/Lrp1/Pparg/Tob1
GO:0042509	regulation of tyrosine phosphorylation of STAT protein	22	0.375835	1.18239	0.229391	0.496935	0.406848	394	tags=18%, list=4%, signal=17%	Parp14/Pecam1/Fyn/Hnf4a
GO:0097720	calcineurin-mediated signaling	32	0.338402	1.1649	0.230627	0.498736	0.408322	2361	tags=47%, list=27%, signal=34%	Mtor/Ppp3ca/Homer2/Akap6/Rcan1/Nfatc1/Nfatc3/Ptbp1/Plcg2/Rcan2/Atp2b4/Akap5/Slc9a1/Adgrb2/Dyrk2
GO:0034502	protein localization to chromosome	72	-0.272984	-1.14264	0.230576	0.498736	0.408322	2526	tags=33%, list=29%, signal=24%	Tasor/Zwilch/Tnks2/Mms22l/Scml2/Iffo1/Zmynd8/Bub1b/Cct8/Slf2/Topbp1/Wbp2/Mcm8/Rb1/Msh2/Pot1b/Zfp827/Spdya/Cct5/Bub3/Htatsf1/Sirt6/Brca2/Chmp7
GO:0071709	membrane assembly	37	0.330547	1.17975	0.231047	0.499006	0.408543	537	tags=19%, list=6%, signal=18%	Nrxn1/Il1rapl1/Ank3/Cdh2/Nlgn1/Magi2/Nlgn4l
GO:0141084	inflammasome-mediated signaling pathway	23	-0.356966	-1.17499	0.231111	0.499006	0.408543	1304	tags=35%, list=15%, signal=30%	Ppp2ca/Cptp/Ogt/Hspa8/Fbxl2/Nek7/Lamp2/Stmp1
GO:0006890	retrograde vesicle-mediated transport, Golgi to endoplasmic reticulum	35	-0.320374	-1.1773	0.231441	0.499331	0.408809	1646	tags=34%, list=19%, signal=28%	Rer1/Arf3/Ergic3/Ergic2/Plpp3/Tmem115/Rab6a/Cope/Sec22b/Cog4/Arf4/Copa
GO:0050684	regulation of mRNA processing	93	0.270406	1.13417	0.232026	0.500205	0.409525	2448	tags=38%, list=28%, signal=27%	Khdrbs2/Rbfox1/Celf2/Rbfox2/Ddx17/Alkbh5/Rbmxl1/Celf5/Mbnl2/Rbfox3/Mbnl1/Khdrbs3/Rbm5/Wdr77/Srpk2/Rbm39/Rbpms/Tra2a/Wtap/Hnrnpu/Dhx36/Nova1/Ptbp1/Celf1/Srsf7/Hdac7/Celf6/Thrap3/Ythdc1/Upf3a/Upf3b/Tia1/Tra2b/Adarb1/Larp7
GO:0048534	hematopoietic or lymphoid organ development	61	0.291886	1.156	0.232831	0.501551	0.410627	2151	tags=33%, list=24%, signal=25%	Bcl11b/Ret/Bcl2/Tet2/Pbx1/Rc3h1/Abl1/Fas/Nfkb1/Nfatc3/Lipa/Spns2/Ephb3/Carmil2/Cacnb4/Nfkbiz/Adam17/Ahr/Ccnb2/Rorc
GO:0008286	insulin receptor signaling pathway	111	0.257522	1.1072	0.233766	0.503176	0.411957	1832	tags=25%, list=21%, signal=20%	Epha7/Epha6/Sesn3/Ret/Epha3/Pik3r3/Egfr/Epha5/Plcb1/Ptprf/Igf1r/Srebf1/Ncoa5/Ptpn1/Ntrk3/Epha4/Enpp1/Stxbp4/Bcar3/Pip4k2a/Foxo1/Prkcd/Ephb2/Phip/Irs1/Ephb3/Igf2/Shc1
GO:0048640	negative regulation of developmental growth	67	0.287325	1.14521	0.234899	0.505224	0.413634	886	tags=15%, list=10%, signal=14%	Epha7/Tnr/Rai1/Rtn4r/Ptprs/Foxp1/Ulk1/Kcnk2/Sema3f/Fgf13
GO:0030521	androgen receptor signaling pathway	26	0.355997	1.16629	0.235832	0.506447	0.414635	1145	tags=23%, list=13%, signal=20%	Ncor2/Ddx17/Foxp1/Ep300/Zmiz1/Arid1a
GO:0071219	cellular response to molecule of bacterial origin	71	0.280619	1.13531	0.235679	0.506447	0.414635	2054	tags=32%, list=23%, signal=25%	Sash1/Prkce/Plscr1/B2m/Akap8/Abl1/Cmpk2/Pde4b/Bmp6/Efnb2/Tut4/Nfkb1/Irak2/Sgms1/Dab2ip/Bcr/Ephb2/Ctr9/Capn2/Plcg2/Shpk/Nfkbiz/Ahr
GO:0071479	cellular response to ionizing radiation	42	-0.30561	-1.17071	0.236111	0.506655	0.414805	1872	tags=33%, list=21%, signal=26%	Wrn/Brca1/Kdm1a/Zmpste24/Mapk14/Egr1/Bcl2l1/Gtf2h5/Rad51ap1/Chek2/Swi5/Rpl26/Brca2/Rhob
GO:0033673	negative regulation of kinase activity	110	-0.244513	-1.11587	0.237113	0.508414	0.416245	1814	tags=29%, list=21%, signal=23%	Pkib/Uchl1/Ppia/Trib1/Dbndd2/Prdx3/Stk38/Park7/Rb1/Kat2b/Prkar1a/Nf1/Paqr3/Aida/Socs4/Psen1/Inpp5k/Cep43/Qars1/Rgs14/Prex2/Cox11/Errfi1/Rgs2/Agt/Mapt/Rtraf/Ppm1f/Nf2/Gstp3/Pparg/Fbxo7
GO:0032496	response to lipopolysaccharide	116	0.256175	1.11391	0.237718	0.509317	0.416985	2166	tags=31%, list=25%, signal=24%	Sash1/Prkce/Plscr1/B2m/Foxp1/Akap8/Tjp1/Abl1/Cmpk2/Smad6/Fosl2/Pde4b/Peli1/Mapkapk3/Bmp6/Cnr1/Penk/Maob/Efnb2/Tut4/Nfkb1/Irak2/Sgms1/Dab2ip/Bcr/Rps6ka3/Ephb2/Ctr9/Hsf1/Capn2/Plcg2/Shpk/Nfkbiz/Adam17/Snca/Epsti1
GO:0052547	regulation of peptidase activity	32	-0.329617	-1.19036	0.23913	0.510377	0.417853	1931	tags=34%, list=22%, signal=27%	Ddrgk1/Vtn/Park7/Prelid1/Cstb/Spock3/Psma3/Gapdh/Svbp/Reck/Serpind1
GO:0010883	regulation of lipid storage	23	0.369231	1.17451	0.23913	0.510377	0.417853	987	tags=26%, list=11%, signal=23%	Srebf2/Asxl2/Abcg1/Srebf1/Tmem135/Clstn3
GO:0006476	protein deacetylation	31	0.3409	1.16092	0.238971	0.510377	0.417853	1064	tags=23%, list=12%, signal=20%	Ncor2/Hdac4/Spred1/Spred2/Ep300/Ndst1/Hdac9
GO:0034763	negative regulation of transmembrane transport	78	-0.26744	-1.1348	0.238693	0.510377	0.417853	1241	tags=23%, list=14%, signal=20%	Arl6ip5/Sri/Ywhae/Inpp5k/Sestd1/Oaz1/Fkbp1b/Prkcb/Sirt6/Rgs2/Pkd2/Ppp3r1/Ahi1/Slc26a5/Calm2/Fabp5/Pea15a/Pid1
GO:0061178	regulation of insulin secretion involved in cellular response to glucose stimulus	57	0.292579	1.13395	0.239092	0.510377	0.417853	1406	tags=26%, list=16%, signal=22%	Epha5/Sybu/Cacna1d/Prkce/Abcg1/Vsnl1/Pde1c/Adcy8/Klf7/Brsk2/Cacna1e/Stxbp4/Gpr68/Adcy5/Map4k4
GO:0003229	ventricular cardiac muscle tissue development	24	-0.354642	-1.18306	0.239374	0.510505	0.417957	1619	tags=33%, list=18%, signal=27%	Zmpste24/Fgfr2/Adamts9/Ctnnb1/Notch1/Fkbp1a/Id2/Lrp2
GO:0016082	synaptic vesicle priming	26	-0.340673	-1.15994	0.23956	0.510512	0.417963	1517	tags=38%, list=17%, signal=32%	Syngr3/Stx1a/Synj1/Rab3a/Snap47/Snap23/Efr3a/Napb/Vamp1/Sv2a
GO:0001570	vasculogenesis	46	0.303191	1.12935	0.24	0.511057	0.418409	2144	tags=37%, list=24%, signal=28%	Spred1/Pbrm1/Zmiz1/Fgf1/Myo18b/Enpp1/Rin2/Gjc1/Zfpm2/Ptk2/Amot/Smarca4/Fbxw7/Itgb8/Fgf9/Hdac7/Rapgef2
GO:0060412	ventricular septum morphogenesis	31	0.339461	1.15602	0.240809	0.511995	0.419177	1736	tags=39%, list=20%, signal=31%	Robo1/Sox11/Egln1/Bmpr2/Fzd1/Bmpr1a/Nfatc1/Tgfb2/Zfpm2/Acvr1/Robo2/Sox4
GO:0003018	vascular process in circulatory system	128	0.253773	1.11152	0.24065	0.511995	0.419177	1644	tags=25%, list=19%, signal=21%	Chrm3/Asic2/Ext1/Egfr/Cacna1c/Rbfox2/Htr2c/Gucy1a1/Tjp1/Abl1/Pde5a/Tacr1/Adra2c/Mfsd2a/Smad6/Bmpr2/Edn3/Adra2b/Bmp6/Cacna1g/Nr3c1/Kcnma1/Rap1gds1/Adra1d/Snta1/Prkg1/Smpd3/Add3/Bcr/Ptk2/Adora1/Amot
GO:0032890	regulation of organic acid transport	51	-0.291556	-1.16252	0.242054	0.513856	0.420701	1241	tags=25%, list=14%, signal=22%	Map2k6/Arl6ip5/Per2/Psen1/Atp5pf/Htr1b/Rgs2/Agt/Npy5r/Abcb11/Arl6ip1/Cck/Sv2a
GO:0002250	adaptive immune response	136	0.252716	1.11693	0.241987	0.513856	0.420701	2414	tags=35%, list=27%, signal=25%	Rora/Shld2/Mtor/Fyn/Alcam/Susd4/Rc3h1/B2m/Ep300/Irf7/Bach2/Tnfrsf21/Fas/Fosl2/Sanbr/Enpp1/Cd74/Lamp3/Klhl22/Ctsh/Dusp22/Tfrc/C8b/Marchf8/Dlg1/Prkcd/Prr7/Ephb2/Vegfa/Card9/Map3k7/Fbxo38/Gfus/Nfkbiz/Nbn/Adam17/Ahr/Rorc/Il13ra2/Cd247/Kmt5b/Mcoln1/Tfeb/Pag1/Pms2/Batf/Jam3
GO:0006906	vesicle fusion	98	-0.250769	-1.11485	0.242268	0.513919	0.420752	1594	tags=28%, list=18%, signal=23%	Chmp2a/Yipf4/Bloc1s6/Stx1a/Stx16/Stx7/Rab3a/Pip4k2b/Rufy1/Snap47/Snph/Snap23/Chmp3/Trim9/Chmp1a/Ankfy1/Chmp5/Stx6/Rab8a/Pikfyve/Sec22b/Diaph3/Chmp7/Vps11/Vav3/Vamp1/Stx19
GO:0051016	barbed-end actin filament capping	20	0.380315	1.17382	0.244037	0.515312	0.421893	1868	tags=40%, list=21%, signal=32%	Cracd/Eps8/Capza2/Add3/Evl/Add1/Carmil2/Arpc2
GO:1904888	cranial skeletal system development	34	0.329418	1.15633	0.24359	0.515312	0.421893	1057	tags=24%, list=12%, signal=21%	Mthfd1l/Ext1/Chst11/Mmp16/Foxn3/Ndst1/Insig1/Tulp3
GO:0048661	positive regulation of smooth muscle cell proliferation	68	0.283875	1.13861	0.243781	0.515312	0.421893	1536	tags=26%, list=17%, signal=22%	Mef2d/Egfr/Hdac4/Mtor/Ppargc1a/Foxp1/Igf1r/Pdgfd/Cdh13/Mnat1/Map3k5/Nr4a3/Bmpr1a/Smpd3/Igfbp5/Camk2d/Jun/Ptk2
GO:0015698	inorganic anion transport	83	0.2729	1.1294	0.243421	0.515312	0.421893	1792	tags=28%, list=20%, signal=22%	Ank/Gabra1/Mtor/Slc20a2/Ttyh3/Ano4/Kcnk2/Gabra3/Slc4a11/Gabre/Gabrg2/Slc17a6/Enpp1/Gabra4/Ip6k2/Xpr1/Gabra2/Ano3/Oca2/Kcnk1/Slc4a5/Mfsd5/Gabrb2
GO:0003341	cilium movement	115	-0.242029	-1.11426	0.243968	0.515312	0.421893	1336	tags=18%, list=15%, signal=16%	Ttc29/Cfap161/Cfap298/Cfap54/Dync1h1/Cfap20/Celsr2/Cfap69/Slc9b1/Anxa5/Slirp/Aqp4/Vdac3/Ube2b/Tubb4b/Ttll1/Met/Dnah7b/Tac1/Tekt1/Rsph14
GO:1902115	regulation of organelle assembly	170	-0.224096	-1.09439	0.243836	0.515312	0.421893	2361	tags=36%, list=27%, signal=27%	Tbc1d14/Nup62/Cnot1/Cdk5rap2/Atmin/Trim32/Mphosph9/Mapk15/Chmp2b/Cep76/G3bp2/Cep192/Drg1/Mapk8/Ptk2b/Chmp4b/Spice1/Prkaa2/Gdi2/Trim37/Rab11a/Snx7/Wdr44/Chmp2a/Lrsam1/Sass6/Kat2b/Cnot6l/Ccsap/Sptbn2/Cript/Pip4k2b/Sdcbp/Dync1h1/Mfn2/Cep97/Cnot6/Lima1/Chmp3/Chek2/Lrrk2/Cdkl1/Cyld/Snx4/Dynlt2b/Wipi1/Chmp1a/Ift20/Fscn1/Chmp5/Odf2/Tmem67/Dync2li1/Pikfyve/Nf2/Msn/Gsn/Sec22b/Chmp7/Arf4/Vps11/Arhgef2
GO:1903146	regulation of autophagy of mitochondrion	31	-0.327051	-1.16784	0.244541	0.515341	0.421917	2391	tags=39%, list=27%, signal=28%	Tomm7/Mul1/Hk2/Cdc37/Ube2a/Bnip3l/Stub1/Dnm1l/Bnip3/Cttn/Usp30/Fbxo7
GO:2000781	positive regulation of double-strand break repair	61	0.289502	1.14655	0.244556	0.515341	0.421917	1699	tags=26%, list=19%, signal=21%	Dpf3/Shld2/Pbrm1/Crebbp/Spire2/Peli1/Arid2/Smchd1/Dmap1/Arid1a/Epc1/Spire1/Meaf6/Smarcd3/Smarca4/Smarce1
GO:0045833	negative regulation of lipid metabolic process	57	-0.276696	-1.12446	0.244755	0.515341	0.421917	2058	tags=32%, list=23%, signal=24%	Ccnc/Adra2a/Ubr4/Rest/Brca1/Erlin1/Acadl/Ormdl2/Gpld1/Wdtc1/Fmc1/Sox9/Nr0b1/Dbi/Bmp5/Idi2/Sod1/Sorl1
GO:0032946	positive regulation of mononuclear cell proliferation	44	0.303318	1.1214	0.244792	0.515341	0.421917	2043	tags=36%, list=23%, signal=28%	Bcl2/Igfbp2/Ppp3ca/Adk/Tacr1/Peli1/Efnb1/Cd74/Tfrc/Bmi1/Cd276/Ephb2/Igf2/Carmil2/Kitl/Slc7a1
GO:0035850	epithelial cell differentiation involved in kidney development	23	0.368409	1.1719	0.246377	0.515944	0.42241	891	tags=22%, list=10%, signal=20%	Ptpro/Ext1/Magi2/Mtss1/Fat4
GO:0030837	negative regulation of actin filament polymerization	39	0.322474	1.15381	0.245455	0.515944	0.42241	1868	tags=33%, list=21%, signal=26%	Pecam1/Cracd/Eps8/Capza2/Add3/Prkcd/Evl/Ssh2/Add1/Arfgef1/Fhod3/Carmil2/Arpc2
GO:0006110	regulation of glycolytic process	35	0.325156	1.14274	0.246324	0.515944	0.42241	1733	tags=31%, list=20%, signal=25%	Hdac4/Mtor/Ppargc1a/Ep300/Arnt/Zbtb20/Mtch2/Cbfa2t3/App/Ppara/Rptor
GO:0030811	regulation of nucleotide catabolic process	35	0.325156	1.14274	0.246324	0.515944	0.42241	1733	tags=31%, list=20%, signal=25%	Hdac4/Mtor/Ppargc1a/Ep300/Arnt/Zbtb20/Mtch2/Cbfa2t3/App/Ppara/Rptor
GO:0033121	regulation of purine nucleotide catabolic process	35	0.325156	1.14274	0.246324	0.515944	0.42241	1733	tags=31%, list=20%, signal=25%	Hdac4/Mtor/Ppargc1a/Ep300/Arnt/Zbtb20/Mtch2/Cbfa2t3/App/Ppara/Rptor
GO:0150115	cell-substrate junction organization	70	0.281305	1.13234	0.246256	0.515944	0.42241	1967	tags=31%, list=22%, signal=25%	Epha3/Bcl2/Ptprk/Iqsec1/Fmn1/Arf6/Prickle1/Abl1/Tesk2/Wdpcp/Lims1/Dusp22/Map4k4/Ldb1/Dst/Bcr/Ptk2/Vegfa/Clasp1/Whamm/Coro1c/Pdpk1
GO:0006997	nucleus organization	99	-0.250105	-1.11514	0.245478	0.515944	0.42241	2738	tags=36%, list=31%, signal=25%	Dyrk3/Selenof/Brox/Chmp1b2/Ift88/Nup54/Agfg1/Serbp1/Ahctf1/Reep3/Chmp2b/Akap8l/Ddx11/Vps4a/Sun1/Chmp4b/Wdr73/Tor1aip1/Nup35/Zmpste24/Tor1a/Chmp2a/Rrn3/H3f3b/Chmp3/Chmp1a/Ndc1/Sun2/Chmp5/Smarca5/Nup133/Ubxn2b/Chmp7/Fxr1/Piwil1/Hmgb2
GO:1901342	regulation of vasculature development	146	0.247917	1.10407	0.247154	0.517183	0.423425	1970	tags=29%, list=22%, signal=23%	Creb3l1/Jcad/Adgrb1/Tafa5/Thbs2/Tspan18/Gab1/Sash1/Fyn/Adgrb3/Spred1/Ism1/Fgf18/Tjp1/Abl1/Egln1/Smoc2/Wnk1/Fgf1/Tlr3/Ptn/Ninj1/Akt3/Vegfc/Htatip2/Ctsh/Tgfb2/Sparc/Dab2ip/Dcn/Smad1/Hipk2/Amot/Add1/Plxnd1/Epn2/Vegfa/Igf2/Itgb8/Shc1/Pdpk1/Pak4/Pdcl3
GO:0014047	glutamate secretion	24	0.366655	1.17695	0.248649	0.519919	0.425664	2137	tags=46%, list=24%, signal=35%	Grm7/Grm2/Kcnk2/Grin2b/Bdnf/Nr3c1/Prkg1/Adora1/Kcnk1/Dtnbp1/Snca
GO:0006081	aldehyde metabolic process	45	-0.298291	-1.15018	0.249417	0.521134	0.426659	1519	tags=29%, list=17%, signal=24%	Park7/Esd/Mdh1/Glo1/Pnkd/Pgam1/Pgk1/Gapdh/Eno1/Sdr16c5/Bmp5/Aldh2/Taldo1
GO:0072599	establishment of protein localization to endoplasmic reticulum	32	-0.321939	-1.16263	0.25	0.521959	0.427335	2057	tags=31%, list=23%, signal=24%	Ssr3/Chmp4b/Srp72/Srp9/Spcs1/Sec61a1/Get4/Sec61g/Sec61b/Srp54c
GO:0055023	positive regulation of cardiac muscle tissue growth	22	0.367812	1.15715	0.250896	0.523045	0.428224	1516	tags=32%, list=17%, signal=26%	Mtor/Ep300/Ccnd2/Nr3c1/Bmpr1a/Akap6/Zfpm2
GO:0060421	positive regulation of heart growth	22	0.367812	1.15715	0.250896	0.523045	0.428224	1516	tags=32%, list=17%, signal=26%	Mtor/Ep300/Ccnd2/Nr3c1/Bmpr1a/Akap6/Zfpm2
GO:0007260	tyrosine phosphorylation of STAT protein	23	0.366272	1.1651	0.251812	0.523628	0.428701	394	tags=17%, list=4%, signal=17%	Parp14/Pecam1/Fyn/Hnf4a
GO:1903350	response to dopamine	30	-0.328398	-1.16368	0.253247	0.523628	0.428701	839	tags=20%, list=10%, signal=18%	Vps35/Lrrk2/Drd5/Htr4/Comt/Htr2b
GO:0048873	homeostasis of number of cells within a tissue	27	0.347165	1.1561	0.252252	0.523628	0.428701	2166	tags=41%, list=25%, signal=31%	Bcl2/Fosl2/Brinp1/Akt3/Gigyf2/Lipa/Elp6/Add1/Vegfa/Nfkbiz/Epsti1
GO:0001942	hair follicle development	60	0.289506	1.14317	0.252525	0.523628	0.428701	1442	tags=25%, list=16%, signal=21%	Ldb2/Ext1/Bcl2/Egfr/Pum2/Lgr4/Barx2/Trps1/Celsr1/Fzd3/Apcdd1/Ldb1/Lgr5/Igfbp5/Tgfb2
GO:0001662	behavioral fear response	41	0.313722	1.13688	0.253119	0.523628	0.428701	1117	tags=27%, list=13%, signal=24%	Bcl2/Npas2/Ankfn1/Htr2c/Grm7/Grin2b/Bdnf/Brinp1/Cckbr/Cacna1e/Penk
GO:1903578	regulation of ATP metabolic process	48	-0.287225	-1.13212	0.252983	0.523628	0.428701	1925	tags=38%, list=22%, signal=29%	Insr/Prkaa2/Uchl1/Esrrb/Bcl2l1/Ndufc2/Kat2b/Eif6/Ppp2ca/Ogt/Ddit4/Psen1/Sirt6/Dnm1l/Eno1/Map2k1/Tmsb4x/Pid1
GO:0000956	nuclear-transcribed mRNA catabolic process	84	-0.258948	-1.11691	0.252525	0.523628	0.428701	1795	tags=26%, list=20%, signal=21%	Edc4/Skic2/Exosc9/Smg8/Xrn1/Cnot8/Dhx34/Cnot6l/Mrto4/Magoh/Hnrnpab/Cnot7/Rc3h2/Cnot6/Csde1/Mlh1/Eif4a3/Pnrc2/Mtpap/Eif3e/Ddx5/Tob1
GO:0001890	placenta development	92	0.265533	1.11209	0.252855	0.523628	0.428701	1802	tags=30%, list=20%, signal=24%	Hs6st1/Egfr/Gab1/Nr2f2/Rxra/Ncoa1/Pbrm1/Cdkn1c/Arnt/Bptf/Egln1/Stox2/Bmpr2/Ptn/St14/Ndrg3/Etnk2/Arid1a/Sp3/Fbxw8/E2f7/Cebpa/Notch2/Ncoa3/Hsf1/Pkd1/Dedd/Igf2
GO:0007030	Golgi organization	98	-0.248951	-1.10676	0.252577	0.523628	0.428701	1884	tags=23%, list=21%, signal=19%	Vamp4/Stk25/Gorasp2/Map2k2/Yipf4/Ap5z1/Sec16a/Rab29/Blzf1/Tmed2/Tango2/Gorasp1/Lrrk2/Optn/Rab8a/Hikeshi/Map2k1/Ubxn2b/Sec22b/Cog4/Cltc/Tmed5/Ywhaz
GO:0009755	hormone-mediated signaling pathway	115	0.255077	1.10638	0.252782	0.523628	0.428701	1236	tags=20%, list=14%, signal=17%	Lmo3/Nr3c2/Ncor2/Esrrg/Rbfox2/Ddx17/Rxra/Ezh2/Ncoa1/Mn1/Foxp1/Ep300/Ppargc1b/Thrb/Crebrf/Zmiz1/Bdnf/Kmt2e/Nr3c1/Aldh1a2/Trerf1/Arid1a/Sst
GO:0009636	response to toxic substance	109	-0.243593	-1.10571	0.251948	0.523628	0.428701	1982	tags=34%, list=22%, signal=27%	Aifm1/Prdx6b/Bak1/Cygb/Abcc1/Nfe2l2/Kdm1a/Prdx3/Gucy2c/Park7/Dhx15/Kdm5b/Rab29/Esd/Sod2/Oscp1/Fmc1/Txnrd1/Gpx4/Prdx4/Rps6kb1/Cps1/Htr1b/Prdx1/Mgst3/Gstk1/Slc30a10/Pon1/Abtb2/Comt/Sesn1/Sod1/Aldh2/Ptgs1/Scn3a/Mt4/Cp
GO:0001763	morphogenesis of a branching structure	120	0.25524	1.10956	0.253612	0.523992	0.429	1771	tags=25%, list=20%, signal=20%	Epha7/Hs3st3a1/Csmd1/Ext1/Bcl2/Plxna1/Hs3st3b1/Gzf1/Pbx1/Rxra/Abl1/Ctnnd2/Lgr4/Fgf1/Fgf13/Fat4/Tmtc3/Gpc3/St14/Celsr1/Ctsh/Nfatc1/Nfatc3/Dlg1/Acvr1/Ncoa3/Plxnd1/Rere/Pkd1/Vegfa
GO:1905039	carboxylic acid transmembrane transport	81	-0.264992	-1.12788	0.253807	0.524007	0.429012	1241	tags=19%, list=14%, signal=16%	Arl6ip5/Per2/Psen1/Slc16a9/Slc36a1/Slc25a29/Slc1a2/Rgs2/Slc25a13/Agt/Lrrc8b/Slc25a22/Arl6ip1/Mpc2/Lrp2
GO:0035020	regulation of Rac protein signal transduction	22	-0.349455	-1.14123	0.254505	0.524279	0.429234	1458	tags=41%, list=17%, signal=34%	Lrp4/Rasgrf1/Nf1/Ogt/Tns3/Arhgap44/Dock2/Arhgap24/Dynlt1c
GO:0035773	insulin secretion involved in cellular response to glucose stimulus	63	0.2868	1.13749	0.254153	0.524279	0.429234	1406	tags=25%, list=16%, signal=22%	Epha5/Sybu/Cacna1d/Prkce/Abcg1/Vsnl1/Pde1c/Adcy8/Klf7/Brsk2/Rab11fip5/Cacna1e/Stxbp4/Gpr68/Adcy5/Map4k4
GO:0060294	cilium movement involved in cell motility	92	-0.249951	-1.09862	0.254499	0.524279	0.429234	842	tags=17%, list=10%, signal=16%	Cfap161/Cfap54/Cfap20/Cfap69/Slc9b1/Anxa5/Slirp/Vdac3/Ube2b/Tubb4b/Ttll1/Met/Dnah7b/Tac1/Tekt1/Rsph14
GO:1900542	regulation of purine nucleotide metabolic process	52	-0.285977	-1.1456	0.255422	0.525779	0.430463	1925	tags=37%, list=22%, signal=29%	Insr/Rd3/Prkaa2/Uchl1/Esrrb/Bcl2l1/Ndufc2/Kat2b/Eif6/Ppp2ca/Ogt/Ddit4/Psen1/Sirt6/Dnm1l/Eno1/Map2k1/Tmsb4x/Pid1
GO:0061951	establishment of protein localization to plasma membrane	54	-0.284588	-1.14168	0.256158	0.526904	0.431383	1884	tags=30%, list=21%, signal=23%	Vamp4/Gorasp2/Rilpl1/Rab11a/Blzf1/Csk/Nsf/Gorasp1/Arhgap44/Atp2c1/Vps35/Rab26/Optn/Rab8a/Sorl1/Gga3
GO:0060395	SMAD protein signal transduction	41	0.311583	1.12913	0.256684	0.527598	0.431951	1567	tags=39%, list=18%, signal=32%	Ski/Magi2/Smad6/Zmiz1/Ldlrad4/Bmpr2/Bmp6/Bmpr1a/Acvr2a/Rbpms/Tgfb2/Atoh8/Jun/Smad1/Hipk2/Acvr1
GO:0046850	regulation of bone remodeling	26	0.350635	1.14873	0.25777	0.527894	0.432194	2705	tags=54%, list=31%, signal=37%	Egfr/Ppargc1b/Tfrc/Inpp4b/Ubash3b/Plekhm1/Vegfa/Syt7/Fshr/Prkca/Gpr137b/Tmem64/Car2/Lrp6
GO:0014912	negative regulation of smooth muscle cell migration	23	-0.348309	-1.14649	0.257778	0.527894	0.432194	1871	tags=52%, list=21%, signal=41%	Nfe2l2/Trib1/Myh9/Park7/Ppard/Igfbp3/Nf1/Ilk/Sema6d/Ndrg4/Lrp1/Pparg
GO:0043535	regulation of blood vessel endothelial cell migration	55	0.289055	1.11854	0.25729	0.527894	0.432194	2678	tags=47%, list=30%, signal=33%	Jcad/Gab1/Spred1/Fgf18/Abl1/Pik3c2a/Akt3/Vegfc/Hdac9/Amotl1/Amot/Fbxw7/Vegfa/Igf2/Pdpk1/Atp2b4/Adam17/Hdac7/Map3k3/Gadd45a/Itgb1bp1/Prkca/Tgfbr3/Map2k5/Rgcc/Angpt1
GO:0071214	cellular response to abiotic stimulus	171	0.240976	1.09426	0.257504	0.527894	0.432194	2161	tags=29%, list=24%, signal=22%	Asic2/Ptprk/Slc24a4/Egfr/Mtor/Ino80/Kcnk9/Ep300/Tmem161a/Ccnd2/Crebbp/Ripor2/Slc4a11/Rab11fip5/Wnk1/Tlr3/Rpgr/Map2k4/Tmem150c/Ninj1/Bmp6/Tank/Mtch2/Piezo2/Nfkb1/Nlk/Gpr68/Cradd/Ei24/Prkcd/Dhx36/Polh/Hsf1/Fbxw7/Kcnk1/Rptor/Gpr52/Tmem109/Noc2l/Trpv3/Hyal3/Clock/Sde2/Wnt11/Cul4a/Grb2/Mkx/Scnn1g/Slc9a1
GO:0104004	cellular response to environmental stimulus	171	0.240976	1.09426	0.257504	0.527894	0.432194	2161	tags=29%, list=24%, signal=22%	Asic2/Ptprk/Slc24a4/Egfr/Mtor/Ino80/Kcnk9/Ep300/Tmem161a/Ccnd2/Crebbp/Ripor2/Slc4a11/Rab11fip5/Wnk1/Tlr3/Rpgr/Map2k4/Tmem150c/Ninj1/Bmp6/Tank/Mtch2/Piezo2/Nfkb1/Nlk/Gpr68/Cradd/Ei24/Prkcd/Dhx36/Polh/Hsf1/Fbxw7/Kcnk1/Rptor/Gpr52/Tmem109/Noc2l/Trpv3/Hyal3/Clock/Sde2/Wnt11/Cul4a/Grb2/Mkx/Scnn1g/Slc9a1
GO:0002437	inflammatory response to antigenic stimulus	21	-0.357986	-1.15605	0.258352	0.528453	0.432651	647	tags=24%, list=7%, signal=22%	Notch1/Kars1/Npy5r/Hmgb2/Psma1
GO:0035315	hair cell differentiation	36	0.32172	1.14552	0.258528	0.528453	0.432651	1171	tags=25%, list=13%, signal=22%	Myo7a/Cux1/Atp2b2/Ripor2/Wdpcp/Gsdme/Pcdh15/Kcnma1/Ush2a
GO:0070972	protein localization to endoplasmic reticulum	54	-0.283246	-1.1363	0.258621	0.528453	0.432651	2158	tags=33%, list=24%, signal=25%	Naca/Ssr3/Ddrgk1/Chmp4b/Srp72/Rer1/Sec16a/Srp9/Spcs1/Mia2/Ywhae/Sec61a1/Get4/Lrrk2/Sec61g/Sec61b/Gabarapl2/Srp54c
GO:0032092	positive regulation of protein binding	52	0.292763	1.11796	0.258944	0.528724	0.432874	1743	tags=29%, list=20%, signal=23%	Agrn/Mark3/B2m/Ep300/Arhgef7/Abl1/Bdnf/Ip6k2/Plcl1/Hipk2/Add1/Plxnd1/Lfng/Tmem132a/Aktip
GO:0007616	long-term memory	28	0.345007	1.15019	0.260073	0.529476	0.433489	688	tags=25%, list=8%, signal=23%	Mtor/Adcy1/Gria1/Adcy8/Tacr1/Ccnd2/Crebbp
GO:0046513	ceramide biosynthetic process	39	0.316952	1.13405	0.26	0.529476	0.433489	1809	tags=33%, list=20%, signal=27%	St3gal1/B3galt1/Sptlc2/St3gal3/St3gal2/Sptlc3/Cers6/Sgms1/Smpd3/Prkcd/Smpd4/B4galt4/St6galnac6
GO:0002931	response to ischemia	38	-0.300793	-1.12979	0.26	0.529476	0.433489	2240	tags=47%, list=25%, signal=35%	Hk1/Sos1/Casp9/Hk2/Aifm1/Nfe2l2/Ptk2b/Uchl1/Rest/Map2k2/Egr1/Bcl2l1/Map2k6/Per2/Slc8a2/Map2k3/Sirt5/Slc26a5
GO:0055074	calcium ion homeostasis	194	0.237688	1.08885	0.260062	0.529476	0.433489	1641	tags=25%, list=19%, signal=21%	Ank/Trpc5/Bcl2/Rimbp2/Slc24a4/Sgcd/Plcb1/Cacna1d/Ank2/Cacna1c/Prkce/Tmtc2/Htr2c/Erc1/Micu2/Erc2/Jph3/Adcy8/Slc8a3/Abl1/Atp2b2/Pacs2/Grin2b/Rmdn3/Edn3/Cacnb2/Hcrtr2/Enpp1/Cnr1/Xk/Kcnh1/Trpc4/Rap1gds1/Akap6/Plcl1/Nptn/Inpp4b/Ubash3b/Gpr12/Tgfb2/Tmbim6/Atp1b1/Camk2d/Htt/App/Chd7/Adora1/Trim24
GO:0006767	water-soluble vitamin metabolic process	23	0.364005	1.15789	0.26087	0.529981	0.433903	1374	tags=30%, list=16%, signal=26%	Abcd4/Mmab/Tpk1/Pnpo/Clstn3/Slc23a2/Hlcs
GO:0010812	negative regulation of cell-substrate adhesion	33	-0.320759	-1.15615	0.261062	0.529981	0.433903	791	tags=27%, list=9%, signal=25%	Nf1/Ap1ar/Dlc1/Bcl6/Coro2b/Notch1/Lrp1/Actn4/Sema3e
GO:0072332	intrinsic apoptotic signaling pathway by p53 class mediator	45	-0.29478	-1.13664	0.261072	0.529981	0.433903	1807	tags=36%, list=20%, signal=28%	Armc10/Mif/Kdm1a/Rrn3/Msh2/Bok/Ddit4/Ubb/Rps27l/Mybbp1a/Chek2/Rrm2b/Rpl26/Mdm4/Brca2/Ddx5
GO:0014909	smooth muscle cell migration	67	-0.266216	-1.10556	0.261084	0.529981	0.433903	1871	tags=37%, list=21%, signal=30%	Nfe2l2/Nrp1/Plat/Vtn/Trib1/Has2/Myh9/Park7/Ppard/Egr1/Igfbp3/Nf1/Ilk/Dock4/Sema6d/Rps6kb1/Itga4/Ndrg4/Agt/Arpc5/Sorl1/Dock7/Lrp1/Tmsb4x/Pparg
GO:0090174	organelle membrane fusion	100	-0.248442	-1.1093	0.261658	0.529986	0.433907	1594	tags=27%, list=18%, signal=22%	Chmp2a/Yipf4/Bloc1s6/Stx1a/Stx16/Stx7/Rab3a/Pip4k2b/Rufy1/Snap47/Snph/Snap23/Chmp3/Trim9/Chmp1a/Ankfy1/Chmp5/Stx6/Rab8a/Pikfyve/Sec22b/Diaph3/Chmp7/Vps11/Vav3/Vamp1/Stx19
GO:0001539	cilium or flagellum-dependent cell motility	93	-0.249545	-1.10128	0.261538	0.529986	0.433907	842	tags=17%, list=10%, signal=16%	Cfap161/Cfap54/Cfap20/Cfap69/Slc9b1/Anxa5/Slirp/Vdac3/Ube2b/Tubb4b/Ttll1/Met/Dnah7b/Tac1/Tekt1/Rsph14
GO:0060285	cilium-dependent cell motility	93	-0.249545	-1.10128	0.261538	0.529986	0.433907	842	tags=17%, list=10%, signal=16%	Cfap161/Cfap54/Cfap20/Cfap69/Slc9b1/Anxa5/Slirp/Vdac3/Ube2b/Tubb4b/Ttll1/Met/Dnah7b/Tac1/Tekt1/Rsph14
GO:0045943	positive regulation of transcription by RNA polymerase I	25	-0.342678	-1.1583	0.262582	0.530313	0.434174	1228	tags=28%, list=14%, signal=24%	Ddx21/Dek/Mybbp1a/Ubtf/Smarca5/Ippk/Sf3b1
GO:0010171	body morphogenesis	40	0.311233	1.1258	0.2625	0.530313	0.434174	1442	tags=25%, list=16%, signal=21%	Ssbp3/Ski/Prickle1/Ep300/Crebbp/Arid5b/Gpc3/Csrnp1/Vps13b/Tgfb2
GO:0071222	cellular response to lipopolysaccharide	68	0.279629	1.12158	0.262023	0.530313	0.434174	2035	tags=32%, list=23%, signal=25%	Sash1/Prkce/Plscr1/B2m/Akap8/Abl1/Cmpk2/Pde4b/Bmp6/Efnb2/Tut4/Nfkb1/Irak2/Sgms1/Dab2ip/Bcr/Ephb2/Ctr9/Capn2/Plcg2/Shpk/Nfkbiz
GO:0000075	cell cycle checkpoint signaling	107	-0.242329	-1.09986	0.262338	0.530313	0.434174	2052	tags=37%, list=23%, signal=29%	Dync1li1/Cdkn1a/Rint1/Lcmt1/Zwilch/Cdk5rap2/Gen1/Parp9/Cep192/Vps4a/Rbbp8/Prpf4b/Prkdc/Bub1b/Mbtps2/Brca1/Topbp1/Stk38/Fbxo31/Mapk14/Fancd2/Psmg2/Msh2/Tiprl/Pcid2/Rps27l/Ptpn11/Nek1/Nsun2/Bub3/Chek2/Fzr1/Cry1/Tipin/Mbd4/Syf2/Rpl24/Trip13/Brca2/Diaph3
GO:0048854	brain morphogenesis	26	0.348539	1.14186	0.263254	0.531284	0.43497	1190	tags=19%, list=13%, signal=17%	Ctnna2/Afdn/Cdh2/Akt3/Foxo3
GO:1903051	negative regulation of proteolysis involved in protein catabolic process	51	-0.284155	-1.133	0.264059	0.532522	0.435983	2393	tags=37%, list=27%, signal=27%	Senp1/Taf9/Bag5/Smarcc1/Ddrgk1/Usp14/Usp5/Park7/Uchl5/Ogt/Psen1/N4bp1/Usp19/Rpl23/Ophn1/Anks1/Rpl5/Gabarapl2/Ufsp2
GO:0043393	regulation of protein binding	116	0.252555	1.09817	0.264659	0.533346	0.436658	1813	tags=25%, list=21%, signal=20%	Dscam/Agrn/Hdac4/Ptprf/Mark3/Plscr1/B2m/Ep300/Arhgef7/Abl1/Bdnf/Mdga1/Ip6k2/Plcl1/Cblb/Aplp2/Ubash3b/Tmbim6/Ttbk2/App/Hipk2/Add1/Plxnd1/Smarcd3/Large1/Lfng/Tmem132a/Aktip/Camk1
GO:0015807	L-amino acid transport	53	-0.283365	-1.13946	0.26506	0.533767	0.437002	1365	tags=23%, list=15%, signal=19%	Nf1/Arl6ip5/Per2/Psen1/Slc36a1/Slc25a29/Slc1a2/Abcc8/Slc25a13/Agt/Slc25a22/Arl6ip1
GO:0019674	NAD metabolic process	22	-0.347306	-1.13421	0.265766	0.534801	0.437849	1708	tags=36%, list=19%, signal=29%	Got2/Ldhb/Ldha/Nampt/Mdh1/Pck2/Slc25a13/Slc25a22
GO:0000266	mitochondrial fission	35	-0.31397	-1.15377	0.266376	0.53564	0.438536	1873	tags=40%, list=21%, signal=32%	Pgam5/Opa1/Mfn1/Gdap1/Mfn2/Myo19/Ddhd2/Rala/Vps35/Lpin1/Dnm1l/Bnip3/Mapt/Pparg
GO:0007596	blood coagulation	70	-0.265078	-1.10941	0.266833	0.536152	0.438955	2353	tags=36%, list=27%, signal=26%	Lyst/Fermt3/Tfpi/F3/Stxbp3/Hps5/Pdia6/Gp5/Pros1/Adra2a/Nfe2l2/Plat/Vtn/Ppia/F5/Pdgfra/Bloc1s6/Ano6/Rab27a/Anxa5/Fzd6/Angptl1/Entpd2/Angptl2/Serpind1
GO:0097009	energy homeostasis	45	0.296302	1.09848	0.267016	0.536152	0.438955	1497	tags=29%, list=17%, signal=24%	Cntnap2/Ppargc1a/Rasal2/Ppargc1b/Mfsd2a/C1qtnf4/Enpp1/Nr4a3/Tbl1xr1/Lipa/Crtc1/Cntn2/Cebpa
GO:0034067	protein localization to Golgi apparatus	21	-0.355419	-1.14776	0.267261	0.536257	0.439041	1170	tags=24%, list=13%, signal=21%	Paqr3/Rab6a/Ift20/Optn/Sorl1
GO:0062125	regulation of mitochondrial gene expression	24	-0.341747	-1.14004	0.268456	0.536753	0.439447	2707	tags=46%, list=31%, signal=32%	Cdk5rap1/Nsun3/Trub2/Mettl8/Malsu1/Rpusd3/Fastkd3/Coa3/Kansl3/Fastkd2/Uqcc2
GO:0035904	aorta development	38	0.317568	1.13496	0.268116	0.536753	0.439447	2053	tags=45%, list=23%, signal=34%	Robo1/Prickle1/Smad6/Ndst1/Myh10/Enpp1/Bmpr1a/Efnb2/Sufu/Tgfb2/Chd7/Plxnd1/Robo2/Smarca4/Sox4/Egr2/Cntrl
GO:0043405	regulation of MAP kinase activity	86	0.265624	1.10571	0.268174	0.536753	0.439447	982	tags=19%, list=11%, signal=17%	Tenm1/Egfr/Gab1/Sash1/Robo1/Ezh2/Fgf18/Pde5a/Ptpn1/Edn3/Taok3/Fgf1/Map3k5/Ntrk3/Map2k4/Epha4
GO:0015695	organic cation transport	69	-0.263542	-1.0998	0.268473	0.536753	0.439447	2611	tags=38%, list=30%, signal=27%	Sfxn2/Slc7a10/Slc6a17/Slc25a19/Atp13a3/Slc25a17/Slc7a6/Crhr2/Slc7a5/Sfxn1/Chrna7/Slc18b1/Stx1a/Slc6a2/Psen1/Plcd1/Slc16a9/Slc36a1/Crh/Slc25a29/Slc1a2/Rgs2/Agt/Flvcr1/Comt/Ptgs1
GO:0007369	gastrulation	108	0.254415	1.0926	0.267742	0.536753	0.439447	1666	tags=27%, list=19%, signal=22%	Tenm4/Acvr2b/Ext1/Hnf4a/Prickle1/Mbp/Exoc4/Bmpr2/Wnk1/Col12a1/Pofut2/Gpc3/Nr4a3/Bmpr1a/Nsd1/Mmp15/Arid1a/Acvr2a/Ahdc1/Kif16b/Dusp4/Supt20/Ldb1/Atoh8/Htt/Smad1/Acvr1/Amot/Ctr9
GO:1902475	L-alpha-amino acid transmembrane transport	36	-0.309869	-1.13712	0.269663	0.537972	0.440445	1241	tags=25%, list=14%, signal=22%	Arl6ip5/Per2/Psen1/Slc25a29/Slc1a2/Slc25a13/Agt/Slc25a22/Arl6ip1
GO:0007586	digestion	46	-0.288492	-1.12348	0.269321	0.537972	0.440445	1024	tags=26%, list=12%, signal=23%	Npc1/Sox9/Lima1/Crh/Aqp1/Htr4/Oprk1/Chrm5/Comt/Cck/Tymp/Copa
GO:0014743	regulation of muscle hypertrophy	47	0.295396	1.10901	0.269625	0.537972	0.440445	1629	tags=32%, list=18%, signal=26%	Mtor/Foxp1/Ep300/Ppp3ca/Adk/Pde5a/Nr4a3/Nr3c1/Akap6/Nfatc3/Foxo1/Igfbp5/Camk2d/Ptk2/Ppara
GO:0045103	intermediate filament-based process	24	-0.341169	-1.13811	0.270694	0.538868	0.441179	584	tags=17%, list=7%, signal=16%	Dnajb6/Vim/Atxn3/Sod1
GO:0045104	intermediate filament cytoskeleton organization	24	-0.341169	-1.13811	0.270694	0.538868	0.441179	584	tags=17%, list=7%, signal=16%	Dnajb6/Vim/Atxn3/Sod1
GO:1900076	regulation of cellular response to insulin stimulus	58	-0.271705	-1.10465	0.270335	0.538868	0.441179	1276	tags=22%, list=14%, signal=19%	Gpld1/Pip4k2b/Mfn2/Inpp5k/Ptpn11/Rps6kb1/Prkcb/Slc27a4/Gpr21/Agt/Sorl1/Pparg/Pid1
GO:0018198	peptidyl-cysteine modification	25	-0.338803	-1.14521	0.271335	0.539139	0.4414	1633	tags=28%, list=19%, signal=23%	Prdx3/Park7/Rab6a/Dmd/Ncoa7/Gapdh/Chchd4
GO:0097062	dendritic spine maintenance	20	0.370692	1.14412	0.27156	0.539139	0.4414	878	tags=25%, list=10%, signal=23%	Cntnap2/Fyn/Igf1r/Grin2b/Mtmr2
GO:0019319	hexose biosynthetic process	61	-0.269419	-1.09841	0.271605	0.539139	0.4414	1444	tags=26%, list=16%, signal=22%	Kat2b/Gpi1/Pgp/Mdh1/Ogt/Per2/Gpt2/Pgam1/Pck2/Pgk1/Sirt6/Slc25a13/Cry1/Gapdh/Eno1/Slc37a4
GO:0032271	regulation of protein polymerization	124	0.250056	1.09529	0.271565	0.539139	0.4414	2334	tags=34%, list=26%, signal=25%	Tenm1/Pecam1/Nav3/Daam2/Mtor/Dbn1/Fmn1/Prkce/Arf6/Myo1c/Arhgef7/Abl1/Cracd/Ambra1/Tbcd/Eps8/Kirrel1/Capza2/Akap9/Slain1/Dlg1/Add3/Prkcd/Evl/Ssh2/Add1/Arfgef1/Prex1/Fhod3/Carmil2/Arpc2/Ppp1r9a/Cyfip2/Clip1/Grb2/Snca/Ttbk1/Pde4dip/Arhgap40/Git1/Lats1/Map2
GO:1990573	potassium ion import across plasma membrane	24	0.357331	1.14702	0.272072	0.539669	0.441834	2574	tags=42%, list=29%, signal=30%	Kcnj6/Kcnk9/Wnk1/Wnk2/Atp1b1/Dlg1/Kcnh2/Hcn4/Kcnq1/Kcnj3
GO:0042476	odontogenesis	58	0.28558	1.11537	0.27226	0.539669	0.441834	1419	tags=22%, list=16%, signal=19%	Bcl11b/Acvr2b/Ank/Slc24a4/Nectin1/Fam20c/Chuk/Enpp1/Bmpr1a/Acvr2a/Apcdd1/Foxo1/Smpd3
GO:0006635	fatty acid beta-oxidation	47	-0.285027	-1.11417	0.274038	0.542807	0.444403	1772	tags=28%, list=20%, signal=22%	Eci3/Hadha/Crot/Etfa/Acadl/Ppard/Acaa1b/Acox1/Dbi/Tysnd1/Abcb11/Scp2/Crat
GO:0038066	p38MAPK cascade	33	-0.316385	-1.14039	0.274336	0.54301	0.44457	1509	tags=33%, list=17%, signal=28%	Mapk14/Map2k6/Map1lc3a/Map3k4/Map2k3/Cyld/Hgf/Oprk1/Rell1/Gsn/Met
GO:0006486	protein glycosylation	156	0.242604	1.09041	0.27476	0.543076	0.444624	1809	tags=24%, list=20%, signal=19%	Ext1/St3gal1/Ramp1/Mgat4c/Tet2/Man1a/B3galt1/Tmtc2/Lmf1/Crppa/Galnt12/Galnt14/St3gal3/Fut9/Galnt9/St3gal2/St8sia1/Pofut2/Galnt18/Tmtc3/Galnt1/Man1a2/Dhdds/Pomk/Pomgnt2/Gxylt2/Dolpp1/Entpd5/Fut8/Galnt7/Tmem260/Mgat2/B3glct/Arfgef1/Large1/B4galt4/St6galnac6
GO:0043413	macromolecule glycosylation	156	0.242604	1.09041	0.27476	0.543076	0.444624	1809	tags=24%, list=20%, signal=19%	Ext1/St3gal1/Ramp1/Mgat4c/Tet2/Man1a/B3galt1/Tmtc2/Lmf1/Crppa/Galnt12/Galnt14/St3gal3/Fut9/Galnt9/St3gal2/St8sia1/Pofut2/Galnt18/Tmtc3/Galnt1/Man1a2/Dhdds/Pomk/Pomgnt2/Gxylt2/Dolpp1/Entpd5/Fut8/Galnt7/Tmem260/Mgat2/B3glct/Arfgef1/Large1/B4galt4/St6galnac6
GO:0048477	oogenesis	53	-0.280828	-1.12926	0.277108	0.545778	0.446836	1542	tags=28%, list=17%, signal=23%	H3f3b/Bcas2/Paqr8/Spdya/Ctnnb1/Marf1/Mlh1/Aspm/Dcaf13/Trip13/Brca2/Rec114/Rec8/Hfm1/Mettl3
GO:0006140	regulation of nucleotide metabolic process	53	-0.278375	-1.11939	0.277108	0.545778	0.446836	1925	tags=36%, list=22%, signal=28%	Insr/Rd3/Prkaa2/Uchl1/Esrrb/Bcl2l1/Ndufc2/Kat2b/Eif6/Ppp2ca/Ogt/Ddit4/Psen1/Sirt6/Dnm1l/Eno1/Map2k1/Tmsb4x/Pid1
GO:0048708	astrocyte differentiation	55	-0.274044	-1.10641	0.27685	0.545778	0.446836	1087	tags=22%, list=12%, signal=19%	Plpp3/Psen1/Sox9/Ptpn11/Ttc21b/Notch1/Agt/Vim/Map2k1/Id2/Id4/Lrp1
GO:0002237	response to molecule of bacterial origin	121	0.251771	1.09601	0.2768	0.545778	0.446836	2166	tags=31%, list=25%, signal=24%	Sash1/Prkce/Plscr1/B2m/Foxp1/Akap8/Tjp1/Abl1/Cmpk2/Smad6/Fosl2/Pde4b/Peli1/Mapkapk3/Bmp6/Cnr1/Penk/Maob/Efnb2/Tut4/Nfkb1/Irak2/Sgms1/Dab2ip/Bcr/Rps6ka3/Ephb2/Ctr9/Hsf1/Card9/Capn2/Plcg2/Shpk/Nfkbiz/Adam17/Ahr/Snca/Epsti1
GO:0050867	positive regulation of cell activation	144	0.244685	1.08744	0.276973	0.545778	0.446836	1816	tags=26%, list=21%, signal=21%	Plpp6/Bcl2/Shld2/Igfbp2/B2m/Pbrm1/Ep300/Egr3/Ppp3ca/Adk/Abl1/Tacr1/Ambra1/Zmiz1/Peli1/Arid2/Itpkb/Nr4a3/Efnb1/Sox12/Cd74/Gas6/Efnb2/Arid1a/Klhl22/Foxo3/Tfrc/Bmi1/Ap3d1/Cebpa/Cd276/Ephb2/Smarcd3/Smarca4/Smarce1/Sox4/Igf2/Carmil2
GO:0044546	NLRP3 inflammasome complex assembly	21	-0.353416	-1.14129	0.278396	0.546766	0.447645	1304	tags=48%, list=15%, signal=41%	Zdhhc1/Eif2ak2/Mapk8/Ppp2ca/Cptp/Hspa8/Fbxl2/Nek7/Lamp2/Stmp1
GO:0140632	canonical inflammasome complex assembly	21	-0.353416	-1.14129	0.278396	0.546766	0.447645	1304	tags=48%, list=15%, signal=41%	Zdhhc1/Eif2ak2/Mapk8/Ppp2ca/Cptp/Hspa8/Fbxl2/Nek7/Lamp2/Stmp1
GO:1900225	regulation of NLRP3 inflammasome complex assembly	21	-0.353416	-1.14129	0.278396	0.546766	0.447645	1304	tags=48%, list=15%, signal=41%	Zdhhc1/Eif2ak2/Mapk8/Ppp2ca/Cptp/Hspa8/Fbxl2/Nek7/Lamp2/Stmp1
GO:0061041	regulation of wound healing	48	0.293938	1.10545	0.277873	0.546766	0.447645	1795	tags=25%, list=20%, signal=20%	Tafa5/Cask/Mtor/Prkce/Smoc2/Prkg1/Ubash3b/Prkcd/Ptk2/Ephb2/Arfgef1/Clasp1
GO:0045638	negative regulation of myeloid cell differentiation	38	0.313782	1.12143	0.278986	0.547536	0.448275	2656	tags=47%, list=30%, signal=33%	Meis2/Cdk6/Itpkb/Ypel4/Inpp4b/Gpr68/Fbn1/Ubash3b/Ldb1/Ctr9/Fbxw7/Cul4a/Lmo2/Meis1/Prdm16/Gpr137b/Gabpa/Tob2
GO:0042475	odontogenesis of dentin-containing tooth	44	0.295958	1.09419	0.279514	0.548186	0.448807	1419	tags=25%, list=16%, signal=21%	Bcl11b/Acvr2b/Slc24a4/Nectin1/Fam20c/Chuk/Bmpr1a/Acvr2a/Apcdd1/Foxo1/Smpd3
GO:0032886	regulation of microtubule-based process	176	-0.220131	-1.07751	0.279778	0.548318	0.448916	2359	tags=35%, list=27%, signal=26%	Nat10/Nup62/Tppp/Cdk5r1/Cdk5rap2/Mkks/Gen1/Mapk15/Chmp2b/Cep76/Cep192/Drg1/Chordc1/Mapk8/Chmp4b/Spice1/Prkaa2/Map1s/Trim37/Stmn4/Chmp2a/Fkbp4/Slain2/Dixdc1/Specc1l/Sass6/Mcph1/Kat2b/Ccsap/Ccnl2/Phldb1/Klhl42/Cfap298/Dync1h1/Wdr47/Cfap20/Cep97/Ccnf/Chmp3/Cfap69/Anxa5/Cyld/Dynlt2b/Chmp1a/Ttc21b/Rac1/Chmp5/Tmem67/Slc39a12/Mapt/Apc2/Diaph3/Chmp7/Stmn1/Cltc/Met/Azin1/Rae1/Sgk1/Tac1/Arhgef2
GO:1903909	regulation of receptor clustering	21	0.361513	1.13271	0.280289	0.548326	0.448922	1353	tags=24%, list=15%, signal=20%	Agrn/Sorbs2/Ptn/Farp1/Shisa6
GO:1904035	regulation of epithelial cell apoptotic process	36	0.315854	1.12463	0.280072	0.548326	0.448922	533	tags=17%, list=6%, signal=16%	Bcl2/Capn10/Mtor/Ppargc1a/Adar/Igf1r
GO:0099504	synaptic vesicle cycle	177	0.238037	1.08398	0.280374	0.548326	0.448922	1135	tags=19%, list=13%, signal=17%	Stxbp5l/Fgf14/Nrxn1/Syn3/Rims1/Syt1/Cacna1b/Rimbp2/Cask/Pclo/Cacna1d/Cdh2/Scamp5/Rims4/Nlgn1/Arf6/Erc1/Magi2/Ctbp1/Syt10/Erc2/Amph/Vamp2/Syt9/Syndig1/Rims3/Slc17a6/Stxbp5/Bsn/Mff/Kcnh1/Cacna1e/Atp8a1
GO:0021872	forebrain generation of neurons	66	0.279316	1.11297	0.281198	0.549165	0.449609	717	tags=14%, list=8%, signal=13%	Bcl11b/Gdpd5/Kcnq2/Zdhhc16/Plxna1/Robo1/B2m/Pou3f4/Zmiz1
GO:0045089	positive regulation of innate immune response	156	0.241839	1.08697	0.28115	0.549165	0.449609	1967	tags=27%, list=22%, signal=21%	Kcnk13/Cadm1/Znrf1/Pum2/Prkce/Ptprs/Arf6/Plscr1/Trim25/Irf7/Srebf1/Ube2k/Mfhas1/Lgr4/Peli1/Oasl1/Tlr3/Matr3/Mapkapk3/Ninj1/Chuk/Lrrfip2/Rnf144a/Cd74/Ap1g1/Ifi35/Irak2/Lyplal1/Smpdl3b/Polr3f/Lsm14a/Dab2ip/App/Elp6/Rps6ka3/Zdhhc5/Irf2/Card9/Plcg2/Tkfc/Map3k7/Pdpk1
GO:0009166	nucleotide catabolic process	95	0.260821	1.09779	0.281759	0.549875	0.45019	1803	tags=28%, list=20%, signal=23%	Pde8a/Hdac4/Pde10a/Mtor/Ppargc1a/Fhit/Dera/Ep300/Arnt/Nudt13/Zbtb20/Pde5a/Pde7b/Enpp1/Mtch2/Nt5c3/Foxk2/Lipa/Cbfa2t3/Samhd1/App/Entpd5/Pde1a/Ogdh/Ppara/Rptor/Dpyd
GO:0043457	regulation of cellular respiration	25	-0.33637	-1.13698	0.284464	0.551048	0.45115	1519	tags=52%, list=17%, signal=43%	Atp7a/Nop53/Ak4/Trap1/Macroh2a1/Pik3ca/Cisd1/Park7/Prelid1/Mfn2/Cox7a2/Chchd4/Uqcc2
GO:0035136	forelimb morphogenesis	20	0.368168	1.13633	0.284404	0.551048	0.45115	1462	tags=30%, list=17%, signal=25%	Fmn1/Cacna1c/Wnt9a/Enpp1/Aldh1a2/Zbtb16
GO:0050732	negative regulation of peptidyl-tyrosine phosphorylation	27	0.338132	1.12602	0.282883	0.551048	0.45115	2416	tags=41%, list=27%, signal=30%	Parp14/Pecam1/Hnf4a/Ptpn1/Pibf1/Dusp22/Prkcd/Zgpat/Lrrk1/Traf3ip1/Inpp5f
GO:0033135	regulation of peptidyl-serine phosphorylation	66	0.27867	1.11039	0.284526	0.551048	0.45115	1733	tags=27%, list=20%, signal=22%	Tenm1/Ret/Smyd3/Bcl2/Nrxn1/Egfr/Bdnf/Ntrk3/Akap9/Nsd1/Ip6k2/Bcar3/Tfrc/Fnip2/Fnip1/App/Phip/Rptor
GO:0002285	lymphocyte activation involved in immune response	81	0.269154	1.10898	0.282895	0.551048	0.45115	1253	tags=19%, list=14%, signal=16%	Rora/Shld2/St3gal1/Mtor/Plxna1/Rc3h1/Foxp1/Ep300/Abl1/Phf14/Sanbr/Enpp1/Cd74/Ap1g1/Tfrc
GO:2001236	regulation of extrinsic apoptotic signaling pathway	81	-0.25944	-1.10425	0.284264	0.551048	0.45115	1841	tags=30%, list=21%, signal=24%	Nrp1/Ctnna1/Tcf7l2/Brca1/Ppp1ca/Park7/Bcl2l1/Nf1/Srpx/Faim/Rps6kb1/Cyld/Sgk3/Agt/Hgf/Itgav/Itga6/Stk4/Cttn/Pea15a/Tnfsf10/Hmgb2/Psme3/Gstp3
GO:0061462	protein localization to lysosome	41	-0.289245	-1.10386	0.283447	0.551048	0.45115	1552	tags=24%, list=18%, signal=20%	Rragc/Lmbrd1/Sort1/Lhcgr/Hspa8/Sh3bp4/Lamp2/M6pr/Sorl1/Gga3
GO:0046328	regulation of JNK cascade	81	0.267842	1.10357	0.284539	0.551048	0.45115	1951	tags=28%, list=22%, signal=22%	Sh3rf3/Egfr/Plcb1/Igf1r/Mfhas1/Taok3/Tlr3/Map3k5/Map2k4/Rapgef1/Ulk4/Hipk3/Dusp22/Map4k4/Taok1/Dab2ip/App/Hipk2/Zmynd11/Phlpp1/Rb1cc1/Card9/Map3k7
GO:0001676	long-chain fatty acid metabolic process	41	-0.28901	-1.10297	0.283447	0.551048	0.45115	1009	tags=12%, list=11%, signal=11%	Gpx4/Slc27a4/Mgst3/Ptgs1/Gstp3
GO:0001667	ameboidal-type cell migration	153	0.241815	1.08758	0.283465	0.551048	0.45115	1938	tags=30%, list=22%, signal=24%	Ptprg/Ret/Iqsec1/Gab2/Sash1/Daam2/Mtor/Smurf2/Prkce/Sema4g/Cdh2/Arf6/Tacr1/Ptprr/Wdpcp/Arid5b/Bmpr2/Edn3/Sema3f/Gpc3/Gna12/Efnb1/Ctsh/Pkn2/Map4k4/Sema5b/Amotl1/Tgfb2/Sema6b/Pmp22/Dab2ip/Jun/Ptk2/Evl/Acvr1/Fut8/Amot/Irs1/Vegfa/Clasp1/Cd63/Coro1c/Kitl/Dock5/Arhgap5/Plcg2
GO:0001666	response to hypoxia	181	0.237152	1.08656	0.283763	0.551048	0.45115	1771	tags=26%, list=20%, signal=21%	Rora/Kcnd2/Bcl2/Mtor/mt-Co2/mt-Nd4/Prkce/Alkbh5/mt-Cytb/Ep300/Arnt/Slc8a3/Cpeb2/Kcnk2/Arnt2/Fosl2/Ptpn1/Grin2b/Egln1/Vegfd/mt-Nd5/Epha4/Vegfc/Scfd1/Penk/Kcnma1/mt-Co1/Foxo3/Tfrc/Nfatc3/Gad2/Slc29a1/Commd1/Tgfb2/Tmbim6/Atp1b1/Scap/Cbfa2t3/Camk2d/Sirt4/Adora1/Pdk3/Hsp90b1/Ppara/Rptor/Sox4/Vegfa
GO:0003333	amino acid transmembrane transport	63	-0.263364	-1.07489	0.285	0.551555	0.451566	2736	tags=40%, list=31%, signal=28%	Slc6a1/Slc25a12/Sfxn2/Slc16a2/Slc7a10/Slc13a3/Slc7a6/Slc7a5/Lrrc8d/Slc7a9/Sfxn1/Slc6a11/Lrrc8a/Arl6ip5/Per2/Psen1/Slc36a1/Slc25a29/Slc1a2/Rgs2/Slc25a13/Agt/Lrrc8b/Slc25a22/Arl6ip1
GO:2000027	regulation of animal organ morphogenesis	41	-0.288569	-1.10129	0.285714	0.552553	0.452383	1077	tags=20%, list=12%, signal=17%	Ctnnb1/Sox9/Prkcb/Agt/Ahi1/Hgf/Runx2/Met
GO:0006497	protein lipidation	38	-0.292373	-1.09817	0.286667	0.55401	0.453575	806	tags=16%, list=9%, signal=14%	Zdhhc23/Wipi1/Dbi/Ppm1b/Nmt1/Glul
GO:0002260	lymphocyte homeostasis	37	0.313587	1.11922	0.287004	0.554276	0.453793	2672	tags=43%, list=30%, signal=30%	Bcl2/Rc3h1/Abl1/Fas/Lmo1/Enpp1/Cd74/Tgfb2/Spns2/Ahr/Ccnb2/Cd47/Sos2/Gpam/Bbs4/Dnaja3
GO:0045599	negative regulation of fat cell differentiation	36	0.314912	1.12128	0.287253	0.554373	0.453872	3136	tags=56%, list=36%, signal=36%	Rora/Ncor2/Trio/Insig1/Enpp1/Fbn1/Foxo1/Zfpm2/Vegfa/Ptgr3/Mkx/Bbs12/Jdp2/Lrp6/Sirt1/Fermt2/Bmal1/Jag1/Axin1/Zfp36l2
GO:0016579	protein deubiquitination	68	-0.26355	-1.09181	0.288221	0.555469	0.45477	1813	tags=28%, list=21%, signal=22%	Usp14/Spata2/Mindy4/Uchl1/Usp5/Park7/Usp20/Uchl5/Usp1/Usp19/Usp46/Otud1/Usp16/Cyld/Usp45/Usp3/Atxn3/Usp12/Usp30
GO:0051208	sequestering of calcium ion	68	-0.263203	-1.09037	0.288221	0.555469	0.45477	1164	tags=25%, list=13%, signal=22%	Sri/Lhcgr/Plch2/Psen1/Fkbp1b/Dmd/Dbi/Pkd2/Fkbp1a/Ryr1/Itgav/Plcg1/Itpr2/Calm2/Plcb4/Htr2b/Tmem38a
GO:0010828	positive regulation of D-glucose transmembrane transport	29	-0.324541	-1.14096	0.28884	0.556278	0.455432	2020	tags=41%, list=23%, signal=32%	Erbb4/Prkci/Insr/Nfe2l2/Mapk14/Appl1/Mfn2/Crebl2/Ptpn11/Slc1a2/Oga/Met
GO:0090181	regulation of cholesterol metabolic process	27	0.335167	1.11615	0.29009	0.558298	0.457086	816	tags=22%, list=9%, signal=20%	Srebf2/Abcg1/Lmf1/Srebf1/Thrb/Fgf1
GO:1902116	negative regulation of organelle assembly	35	-0.310304	-1.1403	0.290393	0.558494	0.457247	2281	tags=37%, list=26%, signal=28%	Cdk5rap2/Trim32/Mphosph9/Gdi2/Trim37/Wdr44/Kat2b/Mfn2/Cep97/Lima1/Lrrk2/Sec22b/Arhgef2
GO:0050881	musculoskeletal movement	23	0.351805	1.11908	0.291667	0.560189	0.458634	1562	tags=30%, list=18%, signal=25%	Mtor/Vti1a/Slc8a3/Stac/Gigyf2/Map1a/Hipk2
GO:0061005	cell differentiation involved in kidney development	29	0.331186	1.10872	0.291743	0.560189	0.458634	891	tags=17%, list=10%, signal=16%	Ptpro/Ext1/Magi2/Mtss1/Fat4
GO:0046165	alcohol biosynthetic process	89	-0.250315	-1.09045	0.291878	0.560189	0.458634	1830	tags=30%, list=21%, signal=24%	Prkaa2/Rest/Cyp27a1/Impa1/Erlin1/Myh9/Abcg4/Park7/Nus1/Pgp/Asah1/Lhcgr/Mvk/Adcyap1r1/Plcd1/Pck2/Sptssa/Mvd/Nsdhl/Plcg1/Msmo1/Ippk/Bmp5/Idi2/Dhcr24/Sod1/Scp2
GO:0032418	lysosome localization	44	-0.291266	-1.12075	0.293427	0.562287	0.460352	1809	tags=27%, list=20%, signal=22%	Il4ra/Arl8b/Def8/Myh9/Rab3a/Snap23/Snx4/Bloc1s1/Rabgef1/Milr1/Ywhaz/Kit
GO:1990849	vacuolar localization	44	-0.291266	-1.12075	0.293427	0.562287	0.460352	1809	tags=27%, list=20%, signal=22%	Il4ra/Arl8b/Def8/Myh9/Rab3a/Snap23/Snx4/Bloc1s1/Rabgef1/Milr1/Ywhaz/Kit
GO:0048599	oocyte development	29	0.330891	1.10773	0.293578	0.562287	0.460352	1620	tags=31%, list=18%, signal=25%	Bcl2/Rps6ka2/Plcb1/Pde5a/Wdr77/Foxo3/Tut4/Ythdf2/Fbxo5
GO:0008333	endosome to lysosome transport	52	-0.277652	-1.11226	0.293976	0.562661	0.460658	2648	tags=44%, list=30%, signal=31%	Cacng5/Chmp1b2/Scyl2/Lyst/Mvb12a/Chmp2b/Tpcn2/Trak2/Vps4a/Chmp4b/Vps18/Trak1/Vipas39/Arl8b/Chmp2a/Stx7/Sort1/Chmp3/Chmp1a/Chmp5/Rhob/Chmp7/Vps11
GO:0000422	autophagy of mitochondrion	74	-0.260966	-1.09923	0.295844	0.565847	0.463266	1874	tags=28%, list=21%, signal=23%	Cdc37/Atg4b/Ube2a/Snx7/Phb2/Bnip3l/Ulk2/Atg4c/Ogt/Gabarapl1/Mfn2/Map1lc3a/Stub1/Wipi1/Dnm1l/Bnip3/Optn/Cttn/Gabarapl2/Usp30/Fbxo7
GO:0060219	camera-type eye photoreceptor cell differentiation	21	-0.350821	-1.13291	0.296214	0.565934	0.463338	1024	tags=33%, list=12%, signal=30%	Sox9/Samd11/Notch1/Ahi1/Slc4a7/Pde6c/Prom1
GO:0042417	dopamine metabolic process	26	-0.32879	-1.11947	0.296703	0.565934	0.463338	1519	tags=27%, list=17%, signal=22%	Park7/Pnkd/Vps35/Gpr37/Comt/Epas1/Aldh2
GO:2000772	regulation of cellular senescence	34	0.316809	1.11207	0.296703	0.565934	0.463338	2133	tags=38%, list=24%, signal=29%	Mtor/Cdk6/B2m/Abl1/Pawr/Akt3/Rbl1/Bmpr1a/Fbxo5/Icmt/Nek4/Map3k3/Nuak1
GO:0072666	establishment of protein localization to vacuole	40	-0.289717	-1.09439	0.29638	0.565934	0.463338	1205	tags=20%, list=14%, signal=17%	Sort1/Lhcgr/Vps37a/Hspa8/Lamp2/M6pr/Sorl1/Gga3
GO:0042790	nucleolar large rRNA transcription by RNA polymerase I	20	-0.35175	-1.12563	0.297593	0.567052	0.464253	1617	tags=35%, list=18%, signal=29%	Ercc3/Polr1d/Gtf2h5/Polr1f/Polr2e/Ubtf/Ippk
GO:0044706	multi-multicellular organism process	94	0.260609	1.09178	0.297697	0.567052	0.464253	1286	tags=23%, list=15%, signal=20%	Kalrn/Csmd1/Mtor/Igfbp2/Smurf2/Nr2f2/Rxra/Tacr1/Adra2c/Oprm1/Pappa/Stox2/Bmpr2/Adra2b/Ptn/Corin/Cnr1/Ndrg3/Arid1a/Acvr2a/Sp3/Slc38a1
GO:0060119	inner ear receptor cell development	40	0.30236	1.0937	0.298214	0.56726	0.464423	891	tags=20%, list=10%, signal=18%	Otog/Myo7a/Pjvk/Atp2b2/Ripor2/Wdpcp/Pcdh15/Fat4
GO:0062014	negative regulation of small molecule metabolic process	67	-0.260427	-1.08151	0.29803	0.56726	0.464423	1956	tags=33%, list=22%, signal=26%	Ubr4/Rd3/Tcf7l2/Rest/Brca1/Amdhd2/Erlin1/Acadl/Pgp/Ppp2ca/Wdtc1/Ddit4/Sox9/Oaz1/Slc27a4/Sirt6/Dbi/Cry1/Bmp5/Idi2/Sod1/Pid1
GO:0085029	extracellular matrix assembly	26	-0.327232	-1.11417	0.298901	0.568178	0.465175	1607	tags=31%, list=18%, signal=25%	Has2/Gpm6b/Col1a2/Phldb1/Sox9/Notch1/Agt/Pparg
GO:0001504	neurotransmitter uptake	24	-0.335815	-1.12025	0.299776	0.569452	0.466218	1927	tags=42%, list=22%, signal=33%	Slc6a11/Slc18b1/Tor1a/Gpm6b/Park7/Syngr3/Arl6ip5/Slc6a2/Per2/Slc1a2
GO:0006884	cell volume homeostasis	23	-0.338002	-1.11256	0.3	0.569488	0.466248	2440	tags=43%, list=28%, signal=32%	Slc12a1/Clns1a/Prkg2/Slc12a5/Ano6/Lrrc8a/Gprc5b/Aqp1/Aqp4/Slc12a7
GO:0048662	negative regulation of smooth muscle cell proliferation	30	-0.317613	-1.12546	0.300866	0.569581	0.466324	1705	tags=40%, list=19%, signal=32%	Trib1/Vipr2/Park7/Ppard/Igfbp3/Sod2/Ilk/Mfn2/Ndrg4/Agt/Comt/Pparg
GO:0090162	establishment of epithelial cell polarity	22	0.351041	1.10439	0.301075	0.569581	0.466324	1604	tags=27%, list=18%, signal=22%	Frmd4a/Arf6/Myo18a/Myo9a/Cyth3/Pard3
GO:0032790	ribosome disassembly	37	-0.294606	-1.09884	0.301339	0.569581	0.466324	1935	tags=41%, list=22%, signal=32%	Mtrfr/Gcn1/Trip4/Saysd1/Ddrgk1/Skic2/Tcf25/Rnf25/Denr/Klhdc10/Mcts1/Zfp598/Abce1/Ltn1/Ufsp2
GO:0045598	regulation of fat cell differentiation	85	0.262667	1.08712	0.301483	0.569581	0.466324	2481	tags=35%, list=28%, signal=26%	Klf5/Rora/Lmo3/Ncor2/Mtor/Asxl2/Htr2c/Trio/Insig1/Enpp1/Fbn1/Foxo1/Zbtb16/Hnrnpu/Cebpa/Fndc5/Zfpm2/Vegfa/Alms1/Ptgr3/Vstm2a/Uchl3/Fto/Mkx/Rorc/Stk3/Bbs12/Taf8/Prdm16/Tmem64
GO:0043547	positive regulation of GTPase activity	93	0.258957	1.08615	0.300654	0.569581	0.466324	1174	tags=16%, list=13%, signal=14%	Kalrn/Agrn/Rtn4r/Rap1gap/Ezh2/Sgsm2/Rgs6/Arhgef7/Mex3b/Ntrk3/Rangap1/Rapgef1/Lims1/Bcar3/Arhgef10
GO:0044248	cellular catabolic process	178	-0.218059	-1.06363	0.301408	0.569581	0.466324	1708	tags=27%, list=19%, signal=22%	Pank4/Cpq/Nfe2l2/Dlst/Eci3/Got2/Hadha/Amdhd2/Crot/Etfa/Lta4h/Acadsb/Acadl/Ids/Abhd3/Ldha/Ppard/Nudt19/Gcsh/Nudt7/Chac2/Acaa1b/Gpt2/Pck2/Oaz1/Slc27a4/Hmgcll1/Cbs/Acox1/Hal/Gad1/Hibch/Dbi/Lpin1/Oat/Aldh5a1/Pon1/Aldh6a1/Dbt/Lpin2/Tysnd1/Mccc1/Abcb11/Dld/Tdo2/Scp2/Crat/Ppat
GO:0032386	regulation of intracellular transport	190	-0.215336	-1.05564	0.30117	0.569581	0.466324	2047	tags=29%, list=23%, signal=23%	Jup/Ppm1a/Ppp1r12a/Prpf4b/Tmem30a/Ehd2/Mtmr4/Mapk8/Trim28/Brca1/Supt6/Oaz2/Rab23/Snx12/Rab11a/Map2k2/Ergic3/Park7/Mapk14/Nus1/Rab29/Nup214/Nf1/Rbm22/Dync1h1/Ywhae/Mlc1/Psen1/Arf1/Ufm1/Ptpn11/Pgap1/Snx3/Nsun2/Arhgap44/Oaz1/Chmp3/Vps35/Lrrk2/Dynlt2b/Ttc21b/Sirt6/Pdcd5/Ndrg4/Chchd4/Mapt/Pcm1/Eif3e/Nf2/Msn/Map2k1/Sorl1/Vps11/Ran/Scp2
GO:0017015	regulation of transforming growth factor beta receptor signaling pathway	91	0.258841	1.08046	0.302632	0.571363	0.467783	1629	tags=24%, list=18%, signal=20%	Zeb1/Smurf2/Ski/Spred1/Spred2/Chst11/Cdkn1c/Ep300/Smad6/Crebbp/Sox11/Ldlrad4/Arid4a/Arid4b/Sap130/Zfp451/Fbn1/Pals1/Rnf111/Zfp703/Hipk2/Ppara
GO:0006611	protein export from nucleus	42	-0.286794	-1.09863	0.303241	0.571866	0.468194	2027	tags=33%, list=23%, signal=26%	Ppm1a/Hspa9/Prpf4b/Desi1/Park7/Nup214/Rbm22/Ywhae/Ptpn11/Strada/Sirt6/Chchd4/Ahcyl1/Ran
GO:2000134	negative regulation of G1/S transition of mitotic cell cycle	31	0.320171	1.09033	0.303309	0.571866	0.468194	2044	tags=45%, list=23%, signal=35%	Bcl2/Ezh2/Myo16/Rbl1/Gigyf2/E2f7/Gjc2/Dlg1/Acvr1/Cdk2ap2/Dgkz/Cacnb4/Jade1/Sde2
GO:0071453	cellular response to oxygen levels	108	-0.238406	-1.08232	0.303665	0.572149	0.468426	1655	tags=28%, list=19%, signal=23%	Ireb2/Ado/Phb2/Ppard/Nono/Bnip3l/P4hb/Ogt/Atp6v1a/Map1lc3a/Pdk1/Fam162a/Usp19/Pgk1/Atp6v0d1/Cbs/Aqp1/Pick1/Sdhd/Notch1/Dnm1l/B3gat1/Bnip3/Fndc1/Eno1/Atp6v1g1/Epas1/Map2k1/Higd1a/Pparg
GO:2000819	regulation of nucleotide-excision repair	21	0.354357	1.11029	0.305606	0.572702	0.468879	1699	tags=33%, list=19%, signal=27%	Dpf3/Pbrm1/Arid2/Arid1a/Smarcd3/Smarca4/Smarce1
GO:0048701	embryonic cranial skeleton morphogenesis	21	0.353897	1.10885	0.305606	0.572702	0.468879	1442	tags=29%, list=16%, signal=24%	Mthfd1l/Chst11/Mmp16/Ndst1/Tulp3/Tgfb2
GO:0007164	establishment of tissue polarity	27	0.33218	1.1062	0.304505	0.572702	0.468879	1204	tags=22%, list=14%, signal=19%	Hnf4a/Brsk2/Wdpcp/Fat4/Celsr1/Fzd3
GO:0002718	regulation of cytokine production involved in immune response	43	-0.285206	-1.09607	0.304651	0.572702	0.468879	1228	tags=30%, list=14%, signal=26%	Tril/Prkcz/Mif/Sema7a/Ddx21/Cuedc2/Gprc5b/Bcl6/Traf6/Ddx1/Rabgef1/Kit/Cd226
GO:0006695	cholesterol biosynthetic process	39	-0.289106	-1.09039	0.30531	0.572702	0.468879	698	tags=21%, list=8%, signal=19%	Mvk/Mvd/Nsdhl/Msmo1/Idi2/Dhcr24/Sod1/Scp2
GO:1902653	secondary alcohol biosynthetic process	39	-0.289106	-1.09039	0.30531	0.572702	0.468879	698	tags=21%, list=8%, signal=19%	Mvk/Mvd/Nsdhl/Msmo1/Idi2/Dhcr24/Sod1/Scp2
GO:1903844	regulation of cellular response to transforming growth factor beta stimulus	93	0.258218	1.08305	0.305556	0.572702	0.468879	2295	tags=33%, list=26%, signal=25%	Zeb1/Smurf2/Ski/Spred1/Spred2/Chst11/Cdkn1c/Ep300/Smad6/Crebbp/Sox11/Ldlrad4/Arid4a/Arid4b/Sap130/Zfp451/Fbn1/Pals1/Rnf111/Zfp703/Hipk2/Ppara/Pdpk1/Dlx1/Adam17/Zeb2/Sinhcaf/Smurf1/Zfyve9/Furin/Lats1
GO:0097722	sperm motility	89	-0.248584	-1.08291	0.304569	0.572702	0.468879	842	tags=18%, list=10%, signal=16%	Cfap161/Cfap54/Cfap20/Cfap69/Slc9b1/Anxa5/Cox7b2/Slirp/Vdac3/Ube2b/Tubb4b/Ttll1/Met/Tac1/Tekt1/Rsph14
GO:0030879	mammary gland development	66	0.275387	1.09731	0.306156	0.573347	0.469407	1771	tags=27%, list=20%, signal=22%	Kalrn/Csmd1/mt-Co2/Robo1/Ncoa1/Igf1r/Atp2b2/Neurl1a/Nrg3/Chuk/Nr3c1/Nfkb1/Slc29a1/Igfbp5/Zfp703/Ncoa3/Irs1/Vegfa
GO:0044060	regulation of endocrine process	23	-0.336246	-1.10678	0.306667	0.573531	0.469557	2166	tags=48%, list=25%, signal=36%	Crhr2/Rab8b/Cry2/Kdm5b/Mfn2/Ptpn11/Crh/Cry1/Agt/Oprk1/Tac1
GO:0000154	rRNA modification	23	-0.335783	-1.10526	0.306667	0.573531	0.469557	1787	tags=26%, list=20%, signal=21%	Rpusd1/Zcchc4/Naf1/Tfb2m/Tsr3/Bud23
GO:0060674	placenta blood vessel development	21	0.353277	1.1069	0.307414	0.574542	0.470385	1752	tags=29%, list=20%, signal=23%	Hs6st1/Nr2f2/Arid1a/Fbxw8/Notch2/Pkd1
GO:0043114	regulation of vascular permeability	23	0.346151	1.10109	0.307971	0.574931	0.470704	2879	tags=52%, list=33%, signal=35%	Tjp1/Tacr1/Bmp6/Nr3c1/Bcr/Amot/Vegfa/Zeb2/Ptp4a3/Ctnnbip1/Angpt1/Fermt2
GO:0070918	regulatory ncRNA processing	37	-0.293536	-1.09485	0.308036	0.574931	0.470704	121	tags=16%, list=1%, signal=16%	Tsn/Lin28b/Piwil1/Ddx5/Hnrnpa2b1/Mettl3
GO:0046326	positive regulation of D-glucose import	25	-0.327798	-1.10801	0.308534	0.57498	0.470744	2020	tags=44%, list=23%, signal=34%	Erbb4/Prkci/Insr/Nfe2l2/Mapk14/Appl1/Mfn2/Crebl2/Ptpn11/Slc1a2/Oga
GO:0001569	branching involved in blood vessel morphogenesis	23	-0.335526	-1.10441	0.308889	0.57498	0.470744	1841	tags=35%, list=21%, signal=28%	Nrp1/Tgfbr2/Sema5a/Ctnnb1/Sirt6/Ppp3r1/Stk4/Sema3e
GO:1902882	regulation of response to oxidative stress	23	-0.335241	-1.10347	0.308889	0.57498	0.470744	1155	tags=26%, list=13%, signal=23%	Slc25a14/Adcyap1r1/Ncoa7/Rnf146/Sesn1/Met
GO:0051345	positive regulation of hydrolase activity	124	0.245984	1.07746	0.308307	0.57498	0.470744	1212	tags=17%, list=14%, signal=15%	Kalrn/Agrn/Rtn4r/Rap1gap/Lmf1/Ezh2/Sgsm2/Rgs6/Arhgef7/Mbp/Ppargc1b/Mex3b/Ntrk3/Rangap1/Rapgef1/Epha4/Lims1/Tank/Bcar3/Arhgef10/Ctsh
GO:0051955	regulation of amino acid transport	34	-0.310054	-1.12872	0.309211	0.575194	0.470919	1241	tags=29%, list=14%, signal=25%	Arl6ip5/Per2/Psen1/Htr1b/Rgs2/Agt/Npy5r/Arl6ip1/Cck/Sv2a
GO:0002275	myeloid cell activation involved in immune response	35	-0.302416	-1.11131	0.310044	0.576358	0.471872	999	tags=23%, list=11%, signal=20%	Snap23/Snx4/Kars1/Rabgef1/Dock2/Milr1/Ywhaz/Kit
GO:0050879	multicellular organismal movement	24	0.34654	1.11238	0.311712	0.579072	0.474094	1562	tags=29%, list=18%, signal=24%	Mtor/Vti1a/Slc8a3/Stac/Gigyf2/Map1a/Hipk2
GO:0001706	endoderm formation	26	-0.321637	-1.09512	0.312088	0.579384	0.474349	1776	tags=38%, list=20%, signal=31%	Dusp5/Rtf1/Vtn/Myh9/Ctnnb1/Nr0b1/Leo1/Itgav/Map2k1/Hsbp1
GO:0050817	coagulation	73	-0.257372	-1.08238	0.313107	0.580842	0.475543	2353	tags=36%, list=27%, signal=26%	Lyst/Fermt3/Tfpi/F3/Stxbp3/Hps5/Pdia6/Gp5/Pros1/Adra2a/Nfe2l2/Plat/Vtn/Ppia/F5/Pdgfra/Bloc1s6/Ano6/Rab27a/Psen1/Anxa5/Fzd6/Angptl1/Entpd2/Angptl2/Serpind1
GO:0070085	glycosylation	166	0.235274	1.06421	0.313291	0.580842	0.475543	1809	tags=23%, list=20%, signal=19%	Ext1/St3gal1/Ramp1/Mgat4c/Tet2/Man1a/B3galt1/Tmtc2/Lmf1/Grm7/Crppa/Galnt12/Galnt14/St3gal3/Fut9/Galnt9/St3gal2/St8sia1/Pofut2/Galnt18/Tmtc3/Cog5/Galnt1/Man1a2/Dhdds/Pomk/Pomgnt2/Gxylt2/Dolpp1/Entpd5/Fut8/Galnt7/Tmem260/Mgat2/B3glct/Arfgef1/Large1/B4galt4/St6galnac6
GO:0001893	maternal placenta development	22	0.348099	1.09513	0.31362	0.581064	0.475725	1088	tags=27%, list=12%, signal=24%	Nr2f2/Rxra/Stox2/Bmpr2/Ptn/Ndrg3
GO:0046902	regulation of mitochondrial membrane permeability	30	-0.312342	-1.10679	0.313853	0.581108	0.475761	1493	tags=37%, list=17%, signal=31%	Mul1/Hk2/Bak1/Bcl2l1/Bnip3l/Bok/Spg7/Tmem14a/Vdac2/Bnip3/Dynlt1c
GO:0006536	glutamate metabolic process	24	-0.3306	-1.10286	0.315436	0.582368	0.476792	1708	tags=58%, list=19%, signal=47%	Aadat/Glud1/Gclc/Slc25a12/Got1/Ggt1/Got2/Bloc1s6/Dglucy/Hal/Gad1/Oat/Aldh5a1/Glul
GO:0005978	glycogen biosynthetic process	24	-0.329995	-1.10084	0.315436	0.582368	0.476792	1554	tags=38%, list=18%, signal=31%	Insr/Esrrb/Ppp1ca/Pgm1/Per2/Inpp5k/Gfpt1/Ptges3/Pgm2
GO:0009250	glucan biosynthetic process	24	-0.329995	-1.10084	0.315436	0.582368	0.476792	1554	tags=38%, list=18%, signal=31%	Insr/Esrrb/Ppp1ca/Pgm1/Per2/Inpp5k/Gfpt1/Ptges3/Pgm2
GO:0019432	triglyceride biosynthetic process	24	-0.32985	-1.10035	0.315436	0.582368	0.476792	1276	tags=29%, list=14%, signal=25%	Tcf7l2/Gpld1/Tmem68/Pck2/Lpin1/Lpin2/Cnep1r1
GO:0046626	regulation of insulin receptor signaling pathway	49	-0.277002	-1.09692	0.315789	0.582368	0.476792	1256	tags=24%, list=14%, signal=21%	Pip4k2b/Ogt/Mfn2/Inpp5k/Ptpn11/Rps6kb1/Prkcb/Slc27a4/Gpr21/Agt/Sorl1/Pid1
GO:0002685	regulation of leukocyte migration	87	0.25828	1.07222	0.315789	0.582368	0.476792	2048	tags=31%, list=23%, signal=24%	Pecam1/Plcb1/Abl1/Pdgfd/Tacr1/Fut9/Ripor2/Edn3/Wnk1/Vegfd/Ptn/Ninj1/Pawr/Vegfc/Cd74/Gas6/Smpd3/Bcr/Ptk2/App/Spns2/Adora1/Vegfa/Kitl/Chst2/Rac2/Adam17
GO:0007286	spermatid development	105	-0.23585	-1.06487	0.316195	0.58273	0.477089	906	tags=14%, list=10%, signal=13%	Nsun2/Cfap69/Slirp/Hspa2/Vdac3/Ube2b/Chn2/Trip13/Ttll1/Dld/Rec8/Fxr1/Piwil1/Kit/Hmgb2
GO:0097191	extrinsic apoptotic signaling pathway	112	-0.232392	-1.0665	0.317829	0.585353	0.479237	1525	tags=27%, list=17%, signal=22%	Nrp1/Ctnna1/Tcf7l2/Brca1/Ppp1ca/Park7/Bcl2l1/Sgpp1/Nf1/Fgfr2/Srpx/Faim/Bok/Sort1/Rps6kb1/Cyld/Sgk3/Ddx47/Agt/Mknk1/Hgf/Itgav/Itga6/Stk4/Cttn/Pea15a/Tnfsf10/Hmgb2/Psme3/Gstp3
GO:0006779	porphyrin-containing compound biosynthetic process	20	-0.345119	-1.10441	0.319475	0.587314	0.480842	2920	tags=55%, list=33%, signal=37%	Alad/Sptb/Abcb7/Cpox/Urod/Ireb2/Pgrmc1/Tmem14a/Snx3/Srrd/Tmem14c
GO:0033014	tetrapyrrole biosynthetic process	20	-0.345119	-1.10441	0.319475	0.587314	0.480842	2920	tags=55%, list=33%, signal=37%	Alad/Sptb/Abcb7/Cpox/Urod/Ireb2/Pgrmc1/Tmem14a/Snx3/Srrd/Tmem14c
GO:0050764	regulation of phagocytosis	47	-0.277451	-1.08455	0.319712	0.587314	0.480842	1632	tags=30%, list=18%, signal=24%	Abr/Myh9/Appl1/Ano6/Csk/Pot1b/Rab27a/Snx3/Hspa8/Itgav/Dock2/Sod1/Lrp1/Pparg
GO:0048024	regulation of mRNA splicing, via spliceosome	79	0.262508	1.07943	0.319739	0.587314	0.480842	2448	tags=38%, list=28%, signal=28%	Khdrbs2/Rbfox1/Celf2/Rbfox2/Ddx17/Rbmxl1/Celf5/Mbnl2/Rbfox3/Mbnl1/Khdrbs3/Rbm5/Wdr77/Rbm39/Rbpms/Tra2a/Wtap/Hnrnpu/Nova1/Ptbp1/Celf1/Srsf7/Celf6/Thrap3/Ythdc1/Upf3a/Upf3b/Tia1/Tra2b/Larp7
GO:1905954	positive regulation of lipid localization	51	-0.270361	-1.07801	0.320293	0.587557	0.481041	843	tags=25%, list=10%, signal=23%	Mif/Abcg4/Prelid1/Map2k6/Mfn2/Crh/Dbi/Pon1/Abca5/Lrp1/Scp2/Tac1/Pparg
GO:0048864	stem cell development	52	0.282139	1.07739	0.320273	0.587557	0.481041	1902	tags=31%, list=22%, signal=24%	Msi2/Ret/Bcl2/Sema4g/Cdh2/Edn3/Sema3f/Efnb1/Aldh1a2/Bmpr1a/Sema5b/Sema6b/Acvr1/Tapt1/Coro1c/Kitl
GO:1903670	regulation of sprouting angiogenesis	24	0.342303	1.09878	0.320721	0.587953	0.481365	816	tags=21%, list=9%, signal=19%	Creb3l1/Jcad/Tspan18/Tjp1/Fgf1
GO:0046460	neutral lipid biosynthetic process	29	-0.317489	-1.11617	0.321663	0.588516	0.481826	1386	tags=28%, list=16%, signal=23%	Tcf7l2/Plce1/Gpld1/Tmem68/Pck2/Lpin1/Lpin2/Cnep1r1
GO:0046463	acylglycerol biosynthetic process	29	-0.317489	-1.11617	0.321663	0.588516	0.481826	1386	tags=28%, list=16%, signal=23%	Tcf7l2/Plce1/Gpld1/Tmem68/Pck2/Lpin1/Lpin2/Cnep1r1
GO:0035196	miRNA processing	29	-0.317329	-1.11561	0.321663	0.588516	0.481826	48	tags=14%, list=1%, signal=14%	Lin28b/Ddx5/Hnrnpa2b1/Mettl3
GO:0032963	collagen metabolic process	47	0.285322	1.07119	0.322526	0.589707	0.482801	1590	tags=28%, list=18%, signal=23%	Creb3l1/Mmp24/Mmp17/Ep300/Retreg1/Fosl2/Mmp16/Mmp15/Tmem131/Smpd3/P3h1/Prkcd/P3h2
GO:0030858	positive regulation of epithelial cell differentiation	25	-0.324538	-1.09699	0.323851	0.591353	0.484148	1077	tags=24%, list=12%, signal=21%	Ctnnb1/Sox9/Notch1/Ahi1/Ipo7/Prom1
GO:2000059	negative regulation of ubiquitin-dependent protein catabolic process	37	-0.287988	-1.07416	0.323661	0.591353	0.484148	2393	tags=41%, list=27%, signal=30%	Senp1/Taf9/Bag5/Smarcc1/Ddrgk1/Usp14/Usp5/Park7/Uchl5/Ogt/Psen1/N4bp1/Rpl23/Anks1/Rpl5
GO:0043299	leukocyte degranulation	28	-0.315391	-1.09459	0.324561	0.592261	0.484892	1115	tags=25%, list=13%, signal=22%	Rab27a/Snap23/Snx4/Rabgef1/Milr1/Ywhaz/Kit
GO:0008064	regulation of actin polymerization or depolymerization	96	0.254113	1.06988	0.325163	0.59297	0.485473	1991	tags=27%, list=23%, signal=21%	Tenm1/Pecam1/Daam2/Mtor/Dbn1/Fmn1/Prkce/Arf6/Myo1c/Cracd/Eps8/Kirrel1/Capza2/Dlg1/Add3/Prkcd/Evl/Ssh2/Add1/Arfgef1/Prex1/Fhod3/Carmil2/Arpc2/Ppp1r9a/Cyfip2
GO:0061515	myeloid cell development	53	0.280988	1.07848	0.325383	0.592982	0.485483	2129	tags=36%, list=24%, signal=27%	Sox6/Foxp1/Ep300/Abcb10/Brd1/Fam20c/Arid4a/Ninj1/Rabgap1l/Gpr68/Fbn1/Pip4k2a/App/Notch2/Fbxw7/Hba-a2/Lyar/Rac2/Lrrk1
GO:1901976	regulation of cell cycle checkpoint	25	-0.323895	-1.09481	0.326039	0.593487	0.485896	2605	tags=44%, list=30%, signal=31%	Dync1li1/Lcmt1/Cdk5rap2/Gen1/Prpf4b/Brca1/Pcid2/Nek1/Chek2/Cry1/Brca2
GO:0043271	negative regulation of monoatomic ion transport	76	0.263854	1.07144	0.326087	0.593487	0.485896	1510	tags=22%, list=17%, signal=19%	Bcl2/Agrn/Mtor/Ank3/Prkce/Ppp3ca/Pik3c2a/Wnk1/Cbarp/Pawr/Cnr1/Maob/Wnk2/Commd1/Tgfb2/Tmbim6/Camk2d
GO:0019218	regulation of steroid metabolic process	61	0.274775	1.08823	0.326633	0.594092	0.486391	1844	tags=33%, list=21%, signal=26%	Rora/Srebf2/Ppargc1a/Abcg1/Lmf1/Igf1r/Srebf1/Thrb/Fgf1/Insig1/Bmp6/Nr3c1/Kcnma1/Nfkb1/Prkg1/Scap/Gnai1/Pank2/Igf2/Dkk3
GO:0003007	heart morphogenesis	152	0.237036	1.06058	0.326861	0.594118	0.486412	1771	tags=26%, list=20%, signal=21%	Ncor2/Ext1/Mtor/Asxl2/Rxra/Robo1/Pbrm1/Prickle1/Smad6/Zmiz1/Sox11/Egln1/Bmpr2/Arid2/Fat4/Uty/Fzd1/Flrt2/Aldh1a2/Bmpr1a/Nfatc1/Sufu/Tgfb2/Adamts5/Mical2/Zfpm2/Jun/Dhrs3/Notch2/Acvr1/Chd7/Olfm1/Ccdc39/Plxnd1/Smarcd3/Robo2/Smarca4/Sox4/Ift57/Vegfa
GO:0010658	striated muscle cell apoptotic process	35	-0.298837	-1.09816	0.327511	0.594522	0.486743	1888	tags=43%, list=21%, signal=34%	Mapk8/Pcmt1/Nfe2l2/Atp2a2/Kifap3/Igfbp3/Ilk/Mfn2/Hspa8/Sirt5/Notch1/Agt/Bnip3/Fndc1/Dynlt1c
GO:0010659	cardiac muscle cell apoptotic process	35	-0.298837	-1.09816	0.327511	0.594522	0.486743	1888	tags=43%, list=21%, signal=34%	Mapk8/Pcmt1/Nfe2l2/Atp2a2/Kifap3/Igfbp3/Ilk/Mfn2/Hspa8/Sirt5/Notch1/Agt/Bnip3/Fndc1/Dynlt1c
GO:0050829	defense response to Gram-negative bacterium	20	-0.342721	-1.09674	0.328228	0.594665	0.48686	1146	tags=30%, list=13%, signal=26%	Romo1/Aqp1/Rpl30/Optn/Hmgb2/Tac1
GO:0032252	secretory granule localization	22	0.343367	1.08024	0.327957	0.594665	0.48686	1764	tags=27%, list=20%, signal=22%	Rims1/Sybu/Syt10/Ppfia2/Kif1b/Cadps
GO:0048168	regulation of neuronal synaptic plasticity	50	0.283657	1.07534	0.328231	0.594665	0.48686	1657	tags=32%, list=19%, signal=26%	Grm5/Rims1/Jph3/Shisa9/Neurl1a/Grin2b/Syngr1/Bdnf/Grin2a/Grik1/Nptn/Shisa6/Cntn2/Camk2d/App/Ephb2
GO:0006766	vitamin metabolic process	36	0.304633	1.08468	0.328546	0.594848	0.48701	1374	tags=28%, list=16%, signal=24%	Abcd4/Mmab/Tpk1/Pnpo/Clstn3/Enpp1/Slc23a2/Nfkb1/Lipa/Hlcs
GO:0030832	regulation of actin filament length	97	0.251792	1.06355	0.329011	0.595303	0.487382	1991	tags=27%, list=23%, signal=21%	Tenm1/Pecam1/Daam2/Mtor/Dbn1/Fmn1/Prkce/Arf6/Myo1c/Cracd/Eps8/Kirrel1/Capza2/Dlg1/Add3/Prkcd/Evl/Ssh2/Add1/Arfgef1/Prex1/Fhod3/Carmil2/Arpc2/Ppp1r9a/Cyfip2
GO:0045022	early endosome to late endosome transport	31	-0.308781	-1.10261	0.329694	0.596151	0.488077	1653	tags=29%, list=19%, signal=24%	Snx12/Map2k2/Rab5a/Snx3/Chmp3/Nf2/Msn/Map2k1/Vps11
GO:1903421	regulation of synaptic vesicle recycling	32	-0.302144	-1.09115	0.332609	0.599083	0.490478	1884	tags=47%, list=21%, signal=37%	Vamp4/Cyfip1/Tor1a/Park7/Bcl2l1/Synj1/Snap91/Sh3gl1/Lrrk2/Ophn1/Dnm1/Dnm1l/Ap2m1/Rac1/Arpc3
GO:0030517	negative regulation of axon extension	22	0.342174	1.07649	0.331541	0.599083	0.490478	801	tags=18%, list=9%, signal=17%	Tnr/Rtn4r/Ptprs/Sema3f
GO:0042158	lipoprotein biosynthetic process	39	-0.284079	-1.07143	0.331858	0.599083	0.490478	806	tags=15%, list=9%, signal=14%	Zdhhc23/Wipi1/Dbi/Ppm1b/Nmt1/Glul
GO:0008625	extrinsic apoptotic signaling pathway via death domain receptors	46	-0.274705	-1.06979	0.332553	0.599083	0.490478	1519	tags=26%, list=17%, signal=22%	Brca1/Park7/Bcl2l1/Nf1/Faim/Sort1/Ddx47/Hgf/Stk4/Pea15a/Tnfsf10/Hmgb2
GO:0006575	modified amino acid metabolic process	97	-0.240107	-1.06574	0.332468	0.599083	0.490478	1926	tags=27%, list=22%, signal=21%	Cpq/Pcmt1/Nfe2l2/Mthfr/Crtap/Crot/Acadl/Park7/Sod2/Arl6ip5/P4hb/Glo1/Abhd12/Chac2/Prdx4/Atic/Ctsb/Ggh/Mthfd1/Slc1a2/P4ha1/Gstk1/Sod1/Crat/Gstp3/Lipc
GO:0008630	intrinsic apoptotic signaling pathway in response to DNA damage	58	-0.261514	-1.06321	0.332536	0.599083	0.490478	2242	tags=40%, list=25%, signal=30%	Trim32/Casp9/Mcl1/Bak1/Prkdc/Mif/Brca1/Kdm1a/Bcl2l1/Sod2/Msh2/Bok/Ddit4/Rps27l/Ackr3/Polb/Chek2/Mlh1/Mbd4/Rpl26/Msh6/Tpt1/Brca2
GO:0032965	regulation of collagen biosynthetic process	22	-0.33706	-1.10075	0.333333	0.599612	0.49091	690	tags=23%, list=8%, signal=21%	Errfi1/Notch1/Ccn2/Vim/Pparg
GO:0060042	retina morphogenesis in camera-type eye	41	0.295825	1.07202	0.333333	0.599612	0.49091	2705	tags=49%, list=31%, signal=34%	Dscam/Zhx2/Thrb/Mfsd2a/Sdk2/Megf11/Rpgr/Ptn/Nectin3/Hipk2/Large1/Alms1/Atp8a2/Bbs10/Ttc8/Cdon/Rpgrip1l/Ptprm/Bbs4/Lrp6
GO:0071320	cellular response to cAMP	28	-0.31277	-1.08549	0.335526	0.601385	0.492362	1048	tags=25%, list=12%, signal=22%	Inpp5k/Cps1/Aqp1/Pkd2/Itpr2/Fdx1/Rplp0
GO:0046627	negative regulation of insulin receptor signaling pathway	27	-0.317927	-1.08179	0.33557	0.601385	0.492362	1256	tags=26%, list=14%, signal=22%	Pip4k2b/Inpp5k/Rps6kb1/Prkcb/Slc27a4/Gpr21/Pid1
GO:0070665	positive regulation of leukocyte proliferation	49	0.285035	1.0747	0.335616	0.601385	0.492362	2043	tags=37%, list=23%, signal=28%	Bcl2/Igfbp2/Ppp3ca/Adk/Tacr1/Peli1/Efnb1/Cd74/Tfrc/Bmi1/Ptk2/Cd276/Ephb2/Igf2/Carmil2/Kitl/Rac2/Slc7a1
GO:0006984	ER-nucleus signaling pathway	35	0.305659	1.07422	0.334559	0.601385	0.492362	1964	tags=31%, list=22%, signal=25%	Srebf2/Srebf1/Ptpn1/Insig1/Akt3/Atad3a/Scap/Atf6/Arhgef10l/Tmem33/Insig2
GO:1902476	chloride transmembrane transport	50	0.282124	1.06952	0.335034	0.601385	0.492362	2032	tags=32%, list=23%, signal=25%	Gabra1/Ttyh3/Ano4/Kcnk2/Gabra3/Gabre/Gabrg2/Slc17a6/Gabra4/Gabra2/Ano3/Oca2/Kcnk1/Gabrb2/Glra2/Slc4a3
GO:0032388	positive regulation of intracellular transport	95	-0.240917	-1.06321	0.335052	0.601385	0.492362	2124	tags=32%, list=24%, signal=24%	Tm9sf4/Jup/Ppm1a/Prpf4b/Tmem30a/Ehd2/Trim28/Brca1/Oaz2/Ergic3/Mapk14/Rab29/Rbm22/Dync1h1/Ywhae/Mlc1/Psen1/Arf1/Pgap1/Oaz1/Sirt6/Pdcd5/Pcm1/Eif3e/Nf2/Msn/Sorl1/Vps11/Ran/Scp2
GO:0098773	skin epidermis development	70	0.264102	1.0631	0.336106	0.601804	0.492705	1442	tags=23%, list=16%, signal=19%	Ncor2/Ldb2/Ext1/Bcl2/Egfr/Pum2/Lgr4/Barx2/Trps1/Celsr1/Fzd3/Apcdd1/Ldb1/Lgr5/Igfbp5/Tgfb2
GO:0006720	isoprenoid metabolic process	39	-0.281126	-1.0603	0.336283	0.601804	0.492705	1041	tags=21%, list=12%, signal=18%	Mvk/Dpm2/Crh/Mvd/Pdss1/Sdr16c5/Idi2/Pecr
GO:0010611	regulation of cardiac muscle hypertrophy	46	0.282475	1.05218	0.337391	0.603399	0.494011	1629	tags=30%, list=18%, signal=25%	Mtor/Foxp1/Ep300/Ppp3ca/Adk/Pde5a/Nr4a3/Nr3c1/Akap6/Nfatc3/Foxo1/Camk2d/Ptk2/Ppara
GO:0031111	negative regulation of microtubule polymerization or depolymerization	34	-0.302589	-1.10155	0.337719	0.603597	0.494173	274	tags=15%, list=3%, signal=14%	Apc2/Diaph3/Stmn1/Sgk1/Arhgef2
GO:0001782	B cell homeostasis	22	0.340864	1.07237	0.33871	0.604202	0.494669	1092	tags=23%, list=12%, signal=20%	Bcl2/Rc3h1/Abl1/Enpp1/Cd74
GO:0002221	pattern recognition receptor signaling pathway	123	0.242279	1.05727	0.338684	0.604202	0.494669	2091	tags=28%, list=24%, signal=22%	Kcnk13/Znrf1/Pum2/Prkce/Ptprs/Arf6/Trim25/Irf7/Mfhas1/Lgr4/Peli1/Oasl1/Tlr3/Mapkapk3/Ninj1/Chuk/Lrrfip2/Rnf144a/Ifi35/Irak2/Lyplal1/Smpdl3b/Lsm14a/Dab2ip/App/Elp6/Rps6ka3/Zdhhc5/Irf2/Plcg2/Tkfc/Map3k7/Pdpk1/Nfkbiz/Ankrd17
GO:0002758	innate immune response-activating signaling pathway	123	0.242279	1.05727	0.338684	0.604202	0.494669	2091	tags=28%, list=24%, signal=22%	Kcnk13/Znrf1/Pum2/Prkce/Ptprs/Arf6/Trim25/Irf7/Mfhas1/Lgr4/Peli1/Oasl1/Tlr3/Mapkapk3/Ninj1/Chuk/Lrrfip2/Rnf144a/Ifi35/Irak2/Lyplal1/Smpdl3b/Lsm14a/Dab2ip/App/Elp6/Rps6ka3/Zdhhc5/Irf2/Plcg2/Tkfc/Map3k7/Pdpk1/Nfkbiz/Ankrd17
GO:0051055	negative regulation of lipid biosynthetic process	36	-0.293897	-1.07851	0.339326	0.604914	0.495251	1956	tags=31%, list=22%, signal=24%	Ubr4/Rest/Brca1/Erlin1/Acadl/Ormdl2/Wdtc1/Nr0b1/Bmp5/Idi2/Sod1
GO:0030518	nuclear receptor-mediated steroid hormone signaling pathway	72	0.261957	1.05995	0.339967	0.605668	0.495869	1145	tags=19%, list=13%, signal=17%	Lmo3/Nr3c2/Ncor2/Rbfox2/Ddx17/Ncoa1/Foxp1/Ep300/Ppargc1b/Zmiz1/Bdnf/Nr3c1/Trerf1/Arid1a
GO:0007009	plasma membrane organization	84	-0.248303	-1.071	0.340909	0.606958	0.496925	2019	tags=37%, list=23%, signal=29%	Epb41l3/Vps4a/A4galt/Clptm1l/Ehd2/Tpst2/Chmp4b/Arl8b/Snx33/Atp2a2/Myh9/Chmp2a/Xkr6/Ano6/Pacsin1/Psap/Rab3a/Ilk/Fnbp1l/Myof/Chmp3/Chmp1a/Vdac2/Pacsin2/Degs1l/Chmp5/Gsn/Micall1/Chmp7/Sod1/Bin3
GO:0032922	circadian regulation of gene expression	51	0.278781	1.06032	0.342327	0.609093	0.498672	659	tags=16%, list=7%, signal=15%	Rora/Bhlhe41/Rai1/Ppargc1a/Npas2/Zfhx3/Bhlhe40/Lgr4
GO:0071482	cellular response to light stimulus	59	0.272194	1.06888	0.342905	0.609604	0.499091	2887	tags=42%, list=33%, signal=29%	Ptprk/Slc24a4/Ino80/Ep300/Tmem161a/Crebbp/Rpgr/Ei24/Prkcd/Dhx36/Polh/Fbxw7/Gpr52/Noc2l/Hyal3/Sde2/Cul4a/Mapk13/Usp47/Xpc/Ddb2/Zbtb1/Nedd4/Sirt1/Mapk9
GO:0001776	leukocyte homeostasis	55	0.274374	1.06173	0.343053	0.609604	0.499091	2672	tags=42%, list=30%, signal=29%	Bcl2/Rc3h1/Abl1/Fas/Pde4b/Itpkb/Lmo1/Enpp1/Cd74/Lipa/Tgfb2/Spns2/Kitl/Adam17/Ahr/Ccnb2/Cd47/Jam3/Xkr8/Sos2/Gpam/Bbs4/Dnaja3
GO:0097305	response to alcohol	153	0.234814	1.05609	0.343307	0.609666	0.499142	1190	tags=20%, list=13%, signal=17%	Nr3c2/Bcl2/Kcnc2/Epha5/Grip1/Fyn/mt-Nd4/Prkce/Gpr155/Adcy2/Adcy1/mt-Cytb/Gria1/Adcy8/Akap8/Igf1r/Srebf1/Tjp1/Tacr1/Oprm1/Grin2b/Eps8/Dmap1/Nr3c1/Cnr1/Penk/Maob/Slc23a2/Grin2a/Foxo3
GO:0010934	macrophage cytokine production	21	0.34628	1.08498	0.34358	0.609762	0.49922	1938	tags=33%, list=22%, signal=26%	Epx/Tlr3/Cd74/Gas6/Tgfb2/Card9/Plcg2
GO:1901524	regulation of mitophagy	30	-0.30256	-1.07213	0.344156	0.610394	0.499738	2391	tags=37%, list=27%, signal=27%	Tomm7/Mul1/Hk2/Cdc37/Ube2a/Bnip3l/Stub1/Dnm1l/Cttn/Usp30/Fbxo7
GO:0032755	positive regulation of interleukin-6 production	37	0.299094	1.06749	0.344765	0.611085	0.500304	2317	tags=38%, list=26%, signal=28%	Il1rap/Zbtb20/Mbp/Tlr3/Vegfd/C1qtnf4/Cd74/Tut4/App/Tbc1d23/Card9/Plcg2/Grk2/Mapk13
GO:0032506	cytokinetic process	33	-0.299348	-1.07898	0.345133	0.611347	0.500518	3052	tags=64%, list=35%, signal=42%	Vps4b/Spast/Rab11fip3/Snx9/Stx2/Chmp1b2/Nup62/Spart/Chmp2b/Vps4a/Mtmr4/Chmp4b/Snx33/Rab11a/Myh9/Chmp2a/Arf1/Chmp3/Chmp1a/Chmp5/Chmp7
GO:0010324	membrane invagination	29	-0.311388	-1.09472	0.345733	0.61202	0.501069	1702	tags=41%, list=19%, signal=34%	Snx33/Gulp1/Myh9/Chmp2a/Xkr6/Ano6/Fnbp1l/Arf1/Snx3/Rac1/Gsn/Pparg
GO:1900744	regulation of p38MAPK cascade	23	-0.327094	-1.07666	0.346667	0.612304	0.501302	1030	tags=30%, list=12%, signal=27%	Map3k4/Cyld/Hgf/Oprk1/Rell1/Gsn/Met
GO:0047496	vesicle transport along microtubule	36	0.302004	1.07532	0.346499	0.612304	0.501302	2334	tags=42%, list=26%, signal=31%	Sybu/Bicdl1/Kifc1/Kif16b/Ap3d1/Htt/Ap3m1/Kif1b/Bloc1s4/Borcs5/Nde1/Dtnbp1/Ap3s2/Bloc1s2/Map2
GO:0072091	regulation of stem cell proliferation	47	-0.271498	-1.06128	0.346154	0.612304	0.501302	1734	tags=28%, list=20%, signal=22%	Kdm1a/Tgfbr2/Dgcr8/Nf1/Fgfr2/Ctnnb1/Sox9/Sirt6/Pdcd2/Notch1/Nf2/Runx2/Hmgb2
GO:1904375	regulation of protein localization to cell periphery	108	0.245744	1.05536	0.346774	0.612304	0.501302	1772	tags=27%, list=20%, signal=22%	Gpc6/Kalrn/Epha3/Nrxn1/Egfr/Ramp3/Pias1/Grip1/Arf6/Nbea/Magi2/Epb41l1/Wnk1/Ptpn9/Stac/Cacng2/Stx8/Lyplal1/Picalm/Commd1/Neto2/Dlg1/Camk2d/Cacna2d2/Ppfia1/Ephb2/Zdhhc5/Cnst/Gnai1
GO:0051291	protein heterooligomerization	20	0.353097	1.08982	0.348624	0.612658	0.501591	845	tags=25%, list=10%, signal=23%	Kcnc2/Syt1/Ski/Grin2b/Gria3
GO:1905562	regulation of vascular endothelial cell proliferation	22	-0.333403	-1.08881	0.349099	0.612658	0.501591	903	tags=18%, list=10%, signal=16%	Itga4/Sirt6/Plcg1/Pparg
GO:0070302	regulation of stress-activated protein kinase signaling cascade	22	-0.333299	-1.08847	0.349099	0.612658	0.501591	2352	tags=55%, list=27%, signal=40%	Eif2ak2/Crhr2/Nbr1/Stk25/Ppia/Zmpste24/Map2k2/Arl6ip5/Klhdc10/Qars1/Prdx1/Map2k1
GO:0035088	establishment or maintenance of apical/basal cell polarity	32	-0.298108	-1.07657	0.347826	0.612658	0.501591	683	tags=19%, list=8%, signal=17%	Ophn1/Ift20/Fscn1/Msn/Arf4/Lhx2
GO:0061245	establishment or maintenance of bipolar cell polarity	32	-0.298108	-1.07657	0.347826	0.612658	0.501591	683	tags=19%, list=8%, signal=17%	Ophn1/Ift20/Fscn1/Msn/Arf4/Lhx2
GO:0060632	regulation of microtubule-based movement	32	-0.2976	-1.07474	0.347826	0.612658	0.501591	1166	tags=25%, list=13%, signal=22%	Cfap298/Cfap20/Cfap69/Anxa5/Dynlt2b/Ttc21b/Mapt/Tac1
GO:0003197	endocardial cushion development	26	0.326545	1.06981	0.349177	0.612658	0.501591	1676	tags=35%, list=19%, signal=28%	Epha3/Robo1/Bmpr2/Bmpr1a/Nfatc1/Tgfb2/Adamts5/Acvr1/Robo2
GO:0061842	microtubule organizing center localization	29	0.317504	1.06291	0.348624	0.612658	0.501591	2194	tags=41%, list=25%, signal=31%	Bicd2/Syne2/Ccdc141/Pard3b/Akap9/Dlg1/Pard3/Ints13/Ranbp2/Nde1/Nin/Syne1
GO:0044703	multi-organism reproductive process	96	0.250459	1.0545	0.348039	0.612658	0.501591	1796	tags=30%, list=20%, signal=24%	Kalrn/Csmd1/Mtor/Igfbp2/Smurf2/Nr2f2/Rxra/Tacr1/Adra2c/Oprm1/Pappa/Stox2/Bmpr2/Adra2b/Ptn/Corin/Cnr1/Ndrg3/Arid1a/Acvr2a/Sp3/Slc38a1/Igfbp5/Pmp22/Hsf1/Rsph9/Vmp1/Vegfa/Dedd
GO:0032869	cellular response to insulin stimulus	166	0.231265	1.04607	0.348101	0.612658	0.501591	1165	tags=17%, list=13%, signal=15%	Epha7/Epha6/Sesn3/Ret/Epha3/Pik3r3/Capn10/Egfr/Epha5/Plcb1/Mtor/Ptprf/Ncoa1/Myo1c/Igf1r/Srebf1/Cpeb2/Ncoa5/Ptpn1/Vamp2/Ntrk3/Insig1/Epha4/Akt3/Enpp1/Hdac9/Stxbp4/Bcar3
GO:0048634	regulation of muscle organ development	20	0.352329	1.08745	0.350459	0.614113	0.502783	2475	tags=45%, list=28%, signal=32%	Luc7l/Bcl2/Bdnf/Hdac9/Igf2/Usp2/Hdac7/Mtm1/Cdon
GO:0048668	collateral sprouting	26	0.325934	1.0678	0.351005	0.614113	0.502783	1555	tags=31%, list=18%, signal=25%	Epha7/Ptprs/Ulk1/Bdnf/Fgf13/Prkg1/Ist1/App
GO:0043001	Golgi to plasma membrane protein transport	30	-0.298226	-1.05677	0.350649	0.614113	0.502783	1416	tags=23%, list=16%, signal=20%	Blzf1/Csk/Nsf/Atp2c1/Rab26/Optn/Gga3
GO:0071216	cellular response to biotic stimulus	85	0.253551	1.04939	0.350906	0.614113	0.502783	2054	tags=31%, list=23%, signal=24%	Sash1/Prkce/Plscr1/B2m/Akap8/Abl1/Cmpk2/Pde4b/Bmp6/Efnb2/Tut4/Nfkb1/Irak2/Sgms1/Dab2ip/Bcr/Notch2/Ephb2/Ctr9/Fbh1/Capn2/Plcg2/Shpk/Cda/Nfkbiz/Ahr
GO:0051496	positive regulation of stress fiber assembly	38	-0.279104	-1.04833	0.351111	0.614113	0.502783	597	tags=16%, list=7%, signal=15%	Ccn2/Rac1/Ppm1f/Nf2/Pfn2/Tac1
GO:0042181	ketone biosynthetic process	31	-0.303976	-1.08545	0.351528	0.614247	0.502892	2163	tags=39%, list=25%, signal=29%	Coq5/Hsd17b1/Coq6/Coq9/Rest/Egr1/Sirt5/Sirt6/Pdss1/Coq7/Bmp5/Scp2
GO:0030032	lamellipodium assembly	48	0.279951	1.05285	0.35163	0.614247	0.502892	627	tags=17%, list=7%, signal=16%	Ptpro/Ablim1/Hdac4/Mtor/Abi2/Auts2/Arhgef7/Cdh13
GO:1901185	negative regulation of ERBB signaling pathway	22	0.337055	1.06039	0.353047	0.616336	0.504602	307	tags=14%, list=3%, signal=13%	Egfr/Cadm1/Ptprf
GO:0101023	vascular endothelial cell proliferation	23	-0.324558	-1.06831	0.355556	0.619253	0.506991	903	tags=17%, list=10%, signal=16%	Itga4/Sirt6/Plcg1/Pparg
GO:0006940	regulation of smooth muscle contraction	36	0.298893	1.06424	0.355476	0.619253	0.506991	1260	tags=31%, list=14%, signal=26%	Chrm3/Chrm2/Setd3/Gucy1a1/Tacr1/Adra2c/Edn3/Adra2b/Pawr/Kcnma1/Prkg1
GO:1901874	negative regulation of post-translational protein modification	55	-0.261256	-1.05479	0.355609	0.619253	0.506991	1709	tags=31%, list=19%, signal=25%	Ppia/Crtap/Park7/Hdac8/Ogt/Hmg20a/Per2/Ctnnb1/Psen1/N4bp1/Rpl23/Spopl/Arrb1/Cry1/Svbp/Rpl5/Ube2b
GO:0031113	regulation of microtubule polymerization	38	-0.278347	-1.04549	0.355556	0.619253	0.506991	551	tags=16%, list=6%, signal=15%	Rac1/Slc39a12/Mapt/Stmn1/Met/Sgk1
GO:0016925	protein sumoylation	35	0.301926	1.0611	0.356618	0.620622	0.508111	2114	tags=34%, list=24%, signal=26%	Hdac4/Pias1/Arnt/Zmiz1/Cbx4/Ube2i/Rangap1/Zfp451/Zmiz2/Egr2/Ranbp2/Senp6
GO:0045453	bone resorption	32	0.308599	1.0623	0.357934	0.622133	0.509349	2522	tags=53%, list=29%, signal=38%	Ext1/Egfr/Tpp1/Ppargc1b/Enpp1/Tfrc/Ubash3b/Plekhm1/Vegfa/Rac2/Lrrk1/Fshr/Prkca/Gpr137b/Snx10/Tmem64/Car2
GO:0001885	endothelial cell development	32	0.307477	1.05844	0.357934	0.622133	0.509349	2327	tags=38%, list=26%, signal=28%	Pecam1/Plcb1/Afdn/Ptprs/Tjp1/Rapgef1/Add1/Rap2c/Vegfa/Rapgef2/Vezf1/Magi1
GO:0048538	thymus development	33	0.30307	1.05877	0.358182	0.622176	0.509384	604	tags=12%, list=7%, signal=11%	Bcl11b/Bcl2/Pbx1/Abl1
GO:0043506	regulation of JUN kinase activity	31	0.307073	1.04572	0.358456	0.622263	0.509455	2112	tags=35%, list=24%, signal=27%	Sash1/Ptpn1/Taok3/Map3k5/Map2k4/Epha4/Hipk3/Dab2ip/Map3k7/Zeb2/Dtnbp1
GO:0034605	cellular response to heat	33	-0.296122	-1.06735	0.360619	0.622984	0.510045	1366	tags=30%, list=15%, signal=26%	Dnajb1/Nf1/Ywhae/Pdcd6/Hspa8/Myof/Mapt/Hikeshi/Atxn3/Hsbp1
GO:0045668	negative regulation of osteoblast differentiation	31	-0.298603	-1.06626	0.360262	0.622984	0.510045	647	tags=19%, list=7%, signal=18%	Sox9/Notch1/Ipo7/Id2/Pparg/Tob1
GO:0010721	negative regulation of cell development	137	0.238483	1.05338	0.359677	0.622984	0.510045	1536	tags=23%, list=17%, signal=20%	Epha7/Lingo1/Trpc5/Tnr/Rtn4r/Dab1/Daam2/Cdk6/Ski/Ptprs/Rc3h1/B2m/Ulk1/Ppp3ca/Mbp/Fas/Sox11/Bdnf/Sema3f/Ntrk3/Fgf13/Brinp1/Ptn/Bmpr1a/Cd74/Inpp4b/Gpr68/Fbn1/Ubash3b/Cebpa/Ryk/Ptk2
GO:0046622	positive regulation of organ growth	30	0.311278	1.05336	0.361111	0.622984	0.510045	2062	tags=33%, list=23%, signal=26%	Mtor/Ep300/Ccnd2/Nr3c1/Bmpr1a/Akap6/Zfpm2/Cacna2d2/Igf2/Fgf9
GO:0036465	synaptic vesicle recycling	72	-0.251637	-1.05329	0.360902	0.622984	0.510045	1884	tags=33%, list=21%, signal=26%	Vamp4/Cyfip1/Ap2s1/Tor1a/Park7/Bcl2l1/Stx1a/Pacsin1/Synj1/Ap3m2/Rab3a/Snap91/Sh3gl1/Rab5a/Lrrk2/Ophn1/Dnm1/Dnm1l/Ap2m1/Rac1/Ston2/Arpc3/Ap2b1/Cltc
GO:0016126	sterol biosynthetic process	42	-0.273652	-1.04829	0.361111	0.622984	0.510045	698	tags=17%, list=8%, signal=15%	Mvd/Nsdhl/Msmo1/Idi2/Dhcr24/Sod1/Scp2
GO:0120254	olefinic compound metabolic process	51	-0.262716	-1.04752	0.359413	0.622984	0.510045	596	tags=12%, list=7%, signal=11%	Mgst3/Sdr16c5/Bmp5/Ptgs1/Scp2/Gstp3
GO:0036293	response to decreased oxygen levels	192	0.228076	1.04359	0.359813	0.622984	0.510045	1629	tags=24%, list=18%, signal=20%	Rora/Kcnd2/Bcl2/Mtor/mt-Co2/mt-Nd4/Prkce/Alkbh5/mt-Cytb/Ep300/Arnt/Slc8a3/Cpeb2/Kcnk2/Arnt2/Fosl2/Ptpn1/Grin2b/Egln1/Vegfd/mt-Nd5/Epha4/Vegfc/Scfd1/Penk/Kcnma1/Acvr2a/mt-Co1/Foxo3/Tfrc/Nfatc3/Gad2/Cpeb4/Slc29a1/Commd1/Tgfb2/Tmbim6/Atp1b1/Scap/Cbfa2t3/Camk2d/Sirt4/Adora1/Pdk3/Hsp90b1/Ppara
GO:0002562	somatic diversification of immune receptors via germline recombination within a single locus	46	0.279453	1.04093	0.36	0.622984	0.510045	1306	tags=17%, list=15%, signal=15%	Bcl11b/Shld2/Ezh2/Foxp1/Sanbr/Tfrc/Nhej1/Dcaf1
GO:0016444	somatic cell DNA recombination	46	0.279453	1.04093	0.36	0.622984	0.510045	1306	tags=17%, list=15%, signal=15%	Bcl11b/Shld2/Ezh2/Foxp1/Sanbr/Tfrc/Nhej1/Dcaf1
GO:0051209	release of sequestered calcium ion into cytosol	66	-0.253702	-1.05171	0.361596	0.62309	0.510132	1164	tags=24%, list=13%, signal=21%	Sri/Lhcgr/Plch2/Fkbp1b/Dmd/Dbi/Pkd2/Fkbp1a/Ryr1/Itgav/Plcg1/Itpr2/Calm2/Plcb4/Htr2b/Tmem38a
GO:0051282	regulation of sequestering of calcium ion	67	-0.251942	-1.04628	0.362069	0.62309	0.510132	1164	tags=24%, list=13%, signal=21%	Sri/Lhcgr/Plch2/Fkbp1b/Dmd/Dbi/Pkd2/Fkbp1a/Ryr1/Itgav/Plcg1/Itpr2/Calm2/Plcb4/Htr2b/Tmem38a
GO:0051283	negative regulation of sequestering of calcium ion	67	-0.251942	-1.04628	0.362069	0.62309	0.510132	1164	tags=24%, list=13%, signal=21%	Sri/Lhcgr/Plch2/Fkbp1b/Dmd/Dbi/Pkd2/Fkbp1a/Ryr1/Itgav/Plcg1/Itpr2/Calm2/Plcb4/Htr2b/Tmem38a
GO:0014015	positive regulation of gliogenesis	47	0.277971	1.04359	0.361775	0.62309	0.510132	329	tags=11%, list=4%, signal=10%	Tenm4/Atxn1/Egfr/Mtor/Ptprz1
GO:0019362	pyridine nucleotide metabolic process	108	-0.232017	-1.05332	0.363874	0.625423	0.512042	1925	tags=31%, list=22%, signal=24%	Insr/Dlst/Prkaa2/Uchl1/Got2/Mfsd8/Esrrb/Gale/Ldhb/Ldha/Kat2b/Kcnab2/Gpi1/Eif6/Ppp2ca/Nampt/Mdh1/Ogt/Pgd/Ddit4/Txnrd1/Psen1/Pgam1/Pck2/Pgk1/Sirt6/Slc25a13/Gapdh/Eno1/Fdx1/Slc25a22/Taldo1/Pkm
GO:0046496	nicotinamide nucleotide metabolic process	108	-0.232017	-1.05332	0.363874	0.625423	0.512042	1925	tags=31%, list=22%, signal=24%	Insr/Dlst/Prkaa2/Uchl1/Got2/Mfsd8/Esrrb/Gale/Ldhb/Ldha/Kat2b/Kcnab2/Gpi1/Eif6/Ppp2ca/Nampt/Mdh1/Ogt/Pgd/Ddit4/Txnrd1/Psen1/Pgam1/Pck2/Pgk1/Sirt6/Slc25a13/Gapdh/Eno1/Fdx1/Slc25a22/Taldo1/Pkm
GO:0032527	protein exit from endoplasmic reticulum	31	-0.297284	-1.06155	0.364629	0.625988	0.512505	2778	tags=45%, list=31%, signal=31%	Erlec1/Nploc4/Rhbdd1/Steep1/Tm9sf4/Tmem30a/Sec13/Ufd1/Sec16a/Mia2/Tecpr2/Derl1/Sec61b/Sorl1
GO:0010712	regulation of collagen metabolic process	24	-0.318045	-1.06097	0.364653	0.625988	0.512505	690	tags=46%, list=8%, signal=42%	Larp6/Il18/Got1/Fgfr3/Cygb/Ppard/Errfi1/Notch1/Ccn2/Vim/Pparg
GO:0051058	negative regulation of small GTPase mediated signal transduction	47	-0.269592	-1.05383	0.365385	0.626857	0.513216	1365	tags=28%, list=15%, signal=24%	Nf1/Arhgap22/Tns3/Mfn2/Arhgap42/Ppp2cb/Arhgap44/Dlc1/Bcl6/Rabgef1/Arhgap24/Stmn1/Met
GO:0050830	defense response to Gram-positive bacterium	21	-0.330023	-1.06575	0.367483	0.627605	0.513828	1285	tags=24%, list=15%, signal=20%	Tbk1/Romo1/Rpl39/Hmgb2/Tac1
GO:0042168	heme metabolic process	23	-0.322289	-1.06084	0.366667	0.627605	0.513828	2550	tags=43%, list=29%, signal=31%	Abcb7/Cpox/Urod/Hmox2/Ireb2/Pgrmc1/Tmem14a/Snx3/Srrd/Tmem14c
GO:0030183	B cell differentiation	70	0.260461	1.04844	0.36772	0.627605	0.513828	2070	tags=33%, list=23%, signal=25%	Bcl2/St3gal1/Ezh2/Foxp1/Ep300/Abl1/Fas/Fosl2/Phf14/Enpp1/Hdac9/Nfatc1/Sp3/Nhej1/Dcaf1/Fnip1/Notch2/Lfng/Plcg2/Nfkbiz/Adam17/Ahr/Hdac7
GO:0015872	dopamine transport	37	-0.280237	-1.04525	0.366071	0.627605	0.513828	1715	tags=30%, list=19%, signal=24%	Chrna4/Tor1a/Park7/Rab3a/Slc6a2/Npy2r/Prkcb/Htr1b/Oprk1/Chrm5/Comt
GO:0070372	regulation of ERK1 and ERK2 cascade	147	0.233817	1.04299	0.366883	0.627605	0.513828	1863	tags=27%, list=21%, signal=22%	Epha7/Lmo3/Calcr/Pde8a/Nrxn1/Pdgfc/Egfr/Ramp3/Htr2c/Spred1/Fgf18/Spred2/Abl1/Pdgfd/Mfhas1/Ptprr/Ptpn1/Oprm1/Fgf1/Rapgef1/Vrk3/Epha4/Cd74/Gas6/Wnk2/Nptn/Dusp4/Garem1/Dab2ip/Dlg1/Camk2d/Jun/App/Notch2/Ephb2/Fbxw7/Vegfa/Phlpp1/Shc1/Card9
GO:0006935	chemotaxis	178	0.228246	1.04248	0.367852	0.627605	0.513828	1141	tags=19%, list=13%, signal=17%	Dscam/Unc5c/Epha7/Ptpro/Agrn/Rtn4r/Gab1/Sema4g/Robo1/Fgf18/Egr3/Flrt3/Pdgfd/Cdh13/Lgr4/Pik3c2g/Ripor2/Pde4b/Nrg3/Smoc2/Bmpr2/Edn3/Sema3f/Wnk1/Fgf1/Ntrk3/Vegfd/Ptn/Flrt2/Ninj1/Vegfc/Cd74/Gas6/Efnb2
GO:0042330	taxis	178	0.228246	1.04248	0.367852	0.627605	0.513828	1141	tags=19%, list=13%, signal=17%	Dscam/Unc5c/Epha7/Ptpro/Agrn/Rtn4r/Gab1/Sema4g/Robo1/Fgf18/Egr3/Flrt3/Pdgfd/Cdh13/Lgr4/Pik3c2g/Ripor2/Pde4b/Nrg3/Smoc2/Bmpr2/Edn3/Sema3f/Wnk1/Fgf1/Ntrk3/Vegfd/Ptn/Flrt2/Ninj1/Vegfc/Cd74/Gas6/Efnb2
GO:0098884	postsynaptic neurotransmitter receptor internalization	39	-0.274692	-1.03603	0.367257	0.627605	0.513828	934	tags=28%, list=11%, signal=25%	Pacsin1/Synj1/Usp46/Rala/Pick1/Atad1/Ophn1/Ppp3r1/Ap2m1/Ap2b1/Lrp1
GO:0140239	postsynaptic endocytosis	39	-0.274692	-1.03603	0.367257	0.627605	0.513828	934	tags=28%, list=11%, signal=25%	Pacsin1/Synj1/Usp46/Rala/Pick1/Atad1/Ophn1/Ppp3r1/Ap2m1/Ap2b1/Lrp1
GO:0072175	epithelial tube formation	100	-0.233806	-1.04395	0.370466	0.631678	0.517163	1374	tags=22%, list=16%, signal=19%	Pik3cd/Fgfr2/Tmed2/Cluap1/Nckap1/Ctnnb1/Sox9/Kdm2b/Rala/Mks1/Fzd6/Dlc1/Mthfd1/Shroom3/Traf6/Slc39a12/Coq7/Stk4/Bmp5/Egf/Lrp2/Lhx2
GO:0010662	regulation of striated muscle cell apoptotic process	31	-0.294804	-1.05269	0.371179	0.631977	0.517408	1888	tags=45%, list=21%, signal=36%	Mapk8/Pcmt1/Nfe2l2/Atp2a2/Kifap3/Igfbp3/Ilk/Mfn2/Hspa8/Sirt5/Notch1/Agt/Bnip3/Fndc1
GO:0010665	regulation of cardiac muscle cell apoptotic process	31	-0.294804	-1.05269	0.371179	0.631977	0.517408	1888	tags=45%, list=21%, signal=36%	Mapk8/Pcmt1/Nfe2l2/Atp2a2/Kifap3/Igfbp3/Ilk/Mfn2/Hspa8/Sirt5/Notch1/Agt/Bnip3/Fndc1
GO:0014003	oligodendrocyte development	35	0.297216	1.04455	0.371324	0.631977	0.517408	1044	tags=23%, list=12%, signal=20%	Tenm4/Mobp/Cntnap2/Sox11/Prdm8/Ulk4/Eif2b3/Enpp1
GO:0030148	sphingolipid biosynthetic process	58	0.268483	1.0486	0.371575	0.632019	0.517442	1809	tags=29%, list=20%, signal=23%	St3gal1/B3galt1/Sptlc2/St3gal3/Fut9/St3gal2/Sptlc3/Cerkl/Cers6/Sgms1/Elovl5/Smpd3/Pemt/Prkcd/Smpd4/B4galt4/St6galnac6
GO:0051250	negative regulation of lymphocyte activation	53	0.270815	1.03943	0.373083	0.634196	0.519225	1656	tags=26%, list=19%, signal=22%	Rc3h1/Tnfrsf21/Pde5a/Fas/Ripor2/Sox11/Peli1/Pawr/Cd74/Pibf1/Dusp22/Cblb/Dlg1/Cd276
GO:0070507	regulation of microtubule cytoskeleton organization	109	-0.229155	-1.04017	0.374026	0.63541	0.520219	1888	tags=29%, list=21%, signal=23%	Mapk8/Chmp4b/Prkaa2/Map1s/Stmn4/Chmp2a/Fkbp4/Slain2/Dixdc1/Specc1l/Sass6/Ccsap/Phldb1/Dync1h1/Wdr47/Cep97/Chmp3/Cyld/Chmp1a/Rac1/Chmp5/Slc39a12/Mapt/Apc2/Diaph3/Chmp7/Stmn1/Cltc/Met/Rae1/Sgk1/Arhgef2
GO:0099601	regulation of neurotransmitter receptor activity	22	0.334904	1.05362	0.374552	0.635915	0.520632	1657	tags=41%, list=19%, signal=33%	Nlgn1/Shisa9/Oprm1/Dlgap2/Begain/Cacng4/Cacng2/Shisa6/Ephb2
GO:0001960	negative regulation of cytokine-mediated signaling pathway	37	0.293203	1.04647	0.375451	0.636665	0.521246	1799	tags=35%, list=20%, signal=28%	Parp14/Ptprf/Usp18/Robo1/Adar/Gas6/Eif4e2/Tank/Gigyf2/Samhd1/Ythdf2/Traip/Stat2
GO:0002090	regulation of receptor internalization	61	-0.253469	-1.03338	0.375309	0.636665	0.521246	1445	tags=28%, list=16%, signal=23%	Pacsin1/Synj1/Sdcbp/Nsf/Arf1/Usp46/Rala/Pick1/Arrb1/Atad1/Ophn1/Ppp3r1/Ap2m1/Ahi1/Napb/Egf/Lrp1
GO:0071425	hematopoietic stem cell proliferation	21	-0.328422	-1.06058	0.376392	0.637094	0.521598	660	tags=14%, list=7%, signal=13%	Pdcd2/Brca2/Prg4
GO:0030317	flagellated sperm motility	84	-0.245473	-1.05879	0.376263	0.637094	0.521598	1277	tags=18%, list=14%, signal=15%	Cfap161/Cfap54/Cfap20/Cfap69/Slc9b1/Anxa5/Slirp/Vdac3/Ube2b/Tubb4b/Ttll1/Met/Tac1/Tekt1/Rsph14
GO:0042771	intrinsic apoptotic signaling pathway in response to DNA damage by p53 class mediator	25	-0.309283	-1.04542	0.376368	0.637094	0.521598	1764	tags=32%, list=20%, signal=26%	Mif/Kdm1a/Msh2/Ddit4/Rps27l/Chek2/Rpl26/Brca2
GO:0051258	protein polymerization	174	0.22872	1.04065	0.376766	0.63734	0.521799	2295	tags=33%, list=26%, signal=25%	Tenm1/Pecam1/Nav3/Daam2/Mtor/Dbn1/Fmn1/Prkce/Arf6/Myo1c/Arhgef7/Abl1/Ube2k/Gas7/Cracd/Ambra1/Tbcd/Spire2/Mtss1/Fgf13/Eps8/Kirrel1/Capza2/Akap9/Coro7/Hdgfl3/Spire1/Slain1/Dlg1/Add3/Prkcd/Ttc17/Evl/Fbxo5/Ssh2/Add1/Arfgef1/Pcnt/Tubg1/Prex1/Fhod3/Clasp1/Carmil2/Arpc2/Ppp1r9a/Cyfip2/Nde1/Clip1/Map7d3/Grb2/Snca/Ttbk1/Nin/Pde4dip/Arhgap40/Git1/Lats1
GO:0022010	central nervous system myelination	22	0.334215	1.05145	0.378136	0.637487	0.52192	1659	tags=32%, list=19%, signal=26%	Tenm4/Mobp/Cntnap2/Ulk4/Enpp1/Cntn2/Ccdc39
GO:0032291	axon ensheathment in central nervous system	22	0.334215	1.05145	0.378136	0.637487	0.52192	1659	tags=32%, list=19%, signal=26%	Tenm4/Mobp/Cntnap2/Ulk4/Enpp1/Cntn2/Ccdc39
GO:0032608	interferon-beta production	32	0.304443	1.048	0.378229	0.637487	0.52192	1638	tags=28%, list=19%, signal=23%	Ptprs/Irf7/Zbtb20/Crebbp/Tlr3/Rnf216/Rel/Polr3f/Traip
GO:0032648	regulation of interferon-beta production	32	0.304443	1.048	0.378229	0.637487	0.52192	1638	tags=28%, list=19%, signal=23%	Ptprs/Irf7/Zbtb20/Crebbp/Tlr3/Rnf216/Rel/Polr3f/Traip
GO:0071260	cellular response to mechanical stimulus	34	0.29629	1.04004	0.377289	0.637487	0.52192	1403	tags=26%, list=16%, signal=22%	Egfr/Ripor2/Tlr3/Map2k4/Tmem150c/Bmp6/Piezo2/Nfkb1/Cradd
GO:0048489	synaptic vesicle transport	40	-0.274471	-1.0368	0.377828	0.637487	0.52192	1631	tags=32%, list=18%, signal=27%	Lin7a/Tor1a/Bloc1s6/Synj1/Fgfr2/Ap3m2/Rab3a/Snap91/Ctnnb1/Arf1/Lrrk2/Bloc1s1/Dnm1
GO:0051784	negative regulation of nuclear division	29	-0.301934	-1.06148	0.378556	0.637652	0.522054	2605	tags=52%, list=30%, signal=37%	Dync1li1/Lcmt1/Zwilch/Nme6/Fgfr3/Cdk5rap2/Gen1/Cep192/Prpf4b/Bub1b/Fgfr2/Psmg2/Pcid2/Bub3/Trip13
GO:0016241	regulation of macroautophagy	98	-0.234574	-1.04285	0.378866	0.637788	0.522166	1634	tags=21%, list=19%, signal=18%	Ube2a/Snx7/Lrsam1/Bnip3l/Tbk1/Poldip2/Pip4k2b/Npc1/Stub1/Lrrk2/Snx4/Wipi1/Dnm1l/Bnip3/Optn/Cttn/Sec22b/Sesn1/Usp30/Scoc/Fbxo7
GO:0006195	purine nucleotide catabolic process	86	0.248284	1.03353	0.379645	0.638712	0.522922	1733	tags=26%, list=20%, signal=21%	Pde8a/Hdac4/Pde10a/Mtor/Ppargc1a/Ep300/Arnt/Nudt13/Zbtb20/Pde5a/Pde7b/Enpp1/Mtch2/Foxk2/Lipa/Cbfa2t3/Samhd1/App/Pde1a/Ogdh/Ppara/Rptor
GO:1902745	positive regulation of lamellipodium organization	22	0.333372	1.0488	0.379928	0.638752	0.522955	456	tags=18%, list=5%, signal=17%	Hdac4/Mtor/Abi2/Auts2
GO:0050854	regulation of antigen receptor-mediated signaling pathway	26	-0.306639	-1.04405	0.38022	0.638752	0.522955	934	tags=19%, list=11%, signal=17%	Usp46/Cyld/Usp12/Cmtm3/Cd226
GO:0035601	protein deacylation	40	0.287714	1.04073	0.380357	0.638752	0.522955	1670	tags=25%, list=19%, signal=20%	Ncor2/Hdac4/Spred1/Spred2/Ep300/Ndst1/Hdac9/Lyplal1/Sirt4/Tada3
GO:0090114	COPII-coated vesicle budding	28	-0.303292	-1.0526	0.381579	0.640171	0.524116	3583	tags=64%, list=41%, signal=38%	Sec24a/Sec24b/Trappc11/Trappc2l/Sec31b/Trappc5/Cul3/Rab1a/Trappc4/Trappc3/Sec31a/Mapk15/Sec13/Sec16a/Pdcd6/Klhl12/Sar1b/Sec23a
GO:0051403	stress-activated MAPK cascade	31	-0.291884	-1.04227	0.382096	0.640171	0.524116	2352	tags=48%, list=27%, signal=36%	Eif2ak2/Crhr2/Nbr1/Mapk8/Stk25/Ppia/Map2k2/Mapk14/Map2k6/Arl6ip5/Klhdc10/Qars1/Prdx1/Agt/Map2k1
GO:0051123	RNA polymerase II preinitiation complex assembly	47	-0.266146	-1.04036	0.382212	0.640171	0.524116	3265	tags=51%, list=37%, signal=32%	Gtf2f2/Med30/Med7/Med20/Med4/Taf13/Med26/Taf2/Med21/Med23/Taf9/Med8/Med14/Thra/Gtf2a1/Taf12/Med22/Gtf2a2/Med17/Med28/Taf10/Gtf2b/Med9/Psmc6
GO:0051646	mitochondrion localization	40	-0.27323	-1.03212	0.382353	0.640171	0.524116	2085	tags=38%, list=24%, signal=29%	Trak2/Actr10/Brat1/Opa1/Trak1/Uchl1/Mfn1/Ogt/Ubb/Mfn2/Myo19/Lrrk2/Dnm1l/Mapt/Hsbp1
GO:0072524	pyridine-containing compound metabolic process	114	-0.221718	-1.02341	0.381818	0.640171	0.524116	1925	tags=30%, list=22%, signal=24%	Insr/Dlst/Prkaa2/Uchl1/Got2/Mfsd8/Esrrb/Gale/Ldhb/Ldha/Kat2b/Kcnab2/Gpi1/Eif6/Ppp2ca/Nampt/Mdh1/Ogt/Pgd/Ddit4/Txnrd1/Psen1/Pgam1/Pck2/Pgk1/Sirt6/Slc25a13/Gapdh/Plpbp/Eno1/Fdx1/Slc25a22/Taldo1/Pkm
GO:0097284	hepatocyte apoptotic process	20	0.347646	1.07299	0.383486	0.641682	0.525354	1170	tags=30%, list=13%, signal=26%	Arf6/Adar/Igf1r/Fas/Lims1/Mtch2
GO:0050900	leukocyte migration	136	0.236637	1.04586	0.384615	0.642412	0.525951	1772	tags=25%, list=20%, signal=20%	Ptpro/Pecam1/Ext1/Cadm1/Plcb1/Abl1/Pdgfd/Tacr1/Fut9/Ripor2/Pde4b/Epx/Edn3/Wnk1/Vegfd/Eps8/Ptn/Ninj1/Pawr/Vegfc/Enpp1/Cd74/Gas6/Smpd3/Tgfb2/Bcr/Ptk2/Gbf1/App/Spns2/Adora1/Prex1/Vegfa/Gnai1
GO:0002200	somatic diversification of immune receptors	51	0.27235	1.03586	0.384486	0.642412	0.525951	2409	tags=31%, list=27%, signal=23%	Bcl11b/Shld2/Ezh2/Foxp1/Adar/Sanbr/Tfrc/Nhej1/Dcaf1/Samhd1/Polq/Nfkbiz/Nbn/Kmt5b/Pms2/Batf
GO:0048515	spermatid differentiation	109	-0.227798	-1.03401	0.384416	0.642412	0.525951	906	tags=14%, list=10%, signal=13%	Nsun2/Cfap69/Slirp/Hspa2/Vdac3/Ube2b/Chn2/Trip13/Ttll1/Dld/Rec8/Fxr1/Piwil1/Kit/Hmgb2
GO:0034446	substrate adhesion-dependent cell spreading	59	-0.254035	-1.03401	0.385366	0.643279	0.526661	2523	tags=36%, list=29%, signal=26%	Antxr1/Crk/Fermt3/Micall2/Dock1/St6gal1/Lama5/Nrp1/Lims2/Has2/Ap1ar/P4hb/Ilk/Peak1/Itga4/Rac1/Itgav/Rac3/Parvb/Itga8/Actn4
GO:0043279	response to alkaloid	64	0.263453	1.04273	0.386555	0.644876	0.527969	1423	tags=23%, list=16%, signal=20%	Adgrl3/Mtor/Prkce/Gria1/Adcy8/Grm2/Crebbp/Oprm1/Bdnf/Cacng4/Cnr1/Homer2/Gad2/Fkbp5/Gnal
GO:1903825	organic acid transmembrane transport	85	-0.241896	-1.04769	0.387342	0.645802	0.528727	1081	tags=27%, list=12%, signal=24%	Slc7a6/Slc7a5/Lrrc8d/Sfxn1/Slc6a11/Abcc1/Abcc5/Lrrc8a/Arl6ip5/Per2/Psen1/Slc16a9/Slc36a1/Slc25a29/Slc1a2/Rgs2/Slc25a13/Agt/Lrrc8b/Slc25a22/Arl6ip1/Mpc2/Lrp2
GO:0006513	protein monoubiquitination	41	-0.272751	-1.04092	0.387755	0.646104	0.528974	1130	tags=22%, list=13%, signal=19%	Ubb/Pdcd6/Stub1/Fbxl2/Klhl12/Wdr48/Zfp598/Ube2d3/Skp1
GO:0000963	mitochondrial RNA processing	20	-0.323589	-1.03551	0.389497	0.648229	0.530714	515	tags=15%, list=6%, signal=14%	Mtpap/Fastkd2/Supv3l1
GO:0090075	relaxation of muscle	25	-0.305685	-1.03326	0.389497	0.648229	0.530714	1164	tags=28%, list=13%, signal=24%	Sri/Kbtbd13/Abcc8/Rgs2/Gsn/Sod1/Irag1
GO:0006310	DNA recombination	196	-0.208489	-1.02818	0.391429	0.650665	0.532708	2791	tags=39%, list=32%, signal=27%	Psmd14/Rnf126/Trrap/Kin/Tert/Setx/Brip1/Xrcc2/Rad54b/Ruvbl1/Tex11/Mei4/Ep400/Mcrs1/Smarcad1/Exosc3/Lig3/Slx4/Zgrf1/Mms22l/Dclre1c/Mrgbp/Actr5/Gen1/Rtel1/Rad54l/Terb1/Actr2/Rbbp8/Chtf18/Zmynd8/Prkdc/Wrn/Actr8/Cenps/Brca1/Kdm1a/Supt6/Nsmce2/Topbp1/Exd2/Hspd1/Mcm6/Mcm8/Ap5z1/Fancd2/Nono/Rad51b/Pcyt1a/Fan1/Yeats4/Rad51ap1/Msh2/Pot1b/Top3b/Uchl5/Nfrkb/Hdac10/Polb/Swi5/Mlh1/Htatsf1/Bcl6/Sirt6/Wdr48/Helb/Nsmce1/Msh6/Ube2b/Trip13/Brca2/Supv3l1/Sem1/Rec114/Rec8/Hfm1/Hmgb2
GO:0046530	photoreceptor cell differentiation	40	-0.271918	-1.02716	0.391403	0.650665	0.532708	671	tags=20%, list=8%, signal=19%	Samd11/Notch1/Ift20/Ahi1/Tmem67/Slc4a7/Pde6c/Prom1
GO:2000241	regulation of reproductive process	78	0.252153	1.03218	0.392384	0.651821	0.533655	641	tags=15%, list=7%, signal=14%	Unc5c/Cacna1h/Rps6ka2/Hdac4/Plcb1/Smurf2/Eif4g3/Rxra/Igf1r/Cfap206/Pde5a/Tacr1
GO:0042542	response to hydrogen peroxide	61	-0.251359	-1.02478	0.392593	0.651821	0.533655	2033	tags=36%, list=23%, signal=28%	Oser1/Zfp277/Aifm1/Bak1/Mapk8/Nfe2l2/Ptk2b/Prdx3/Park7/Plekha1/Sod2/Map1lc3a/Ppp2cb/Hspa8/Fkbp1b/Aqp1/Sirt6/Bnip3/Rnf146/mt-Nd6/Rhob/Sod1
GO:0060563	neuroepithelial cell differentiation	26	0.314332	1.02979	0.393053	0.652196	0.533962	2796	tags=54%, list=32%, signal=37%	Afdn/Cdh2/Abl1/Sox11/Pou3f2/Fam20c/Rptor/Sox4/Wnt11/Kdm2a/Bccip/Nfe2l1/Wnt4/Ift80
GO:0050873	brown fat cell differentiation	29	-0.296532	-1.04249	0.393873	0.652389	0.53412	1626	tags=28%, list=18%, signal=23%	Lama4/Mapk14/Nudt7/Rgs2/Bnip3/Itga6/Aldh6a1/Pparg
GO:0044848	biological phase	25	-0.305232	-1.03173	0.393873	0.652389	0.53412	1162	tags=36%, list=13%, signal=31%	Ppard/Dek/Ctnnb1/Psen1/Chek2/Mlh1/Notch1/Ube2b/Piwil1
GO:2000765	regulation of cytoplasmic translation	25	-0.304849	-1.03044	0.393873	0.652389	0.53412	345	tags=20%, list=4%, signal=19%	Csde1/Rbm24/Pkm/Piwil1/Mettl3
GO:0070316	regulation of G0 to G1 transition	24	-0.309964	-1.03401	0.395973	0.653975	0.535418	823	tags=25%, list=9%, signal=23%	Bcl7b/Ccn2/Rrm2b/Smarcc2/Smarcd1/Rrm1
GO:0010927	cellular component assembly involved in morphogenesis	70	0.256526	1.0326	0.396007	0.653975	0.535418	1455	tags=19%, list=16%, signal=16%	Tenm4/Mobp/Nfasc/Gpc1/Ep300/Akap13/Mtmr2/Myh10/Fig4/Nebl/Vps13b/Pals1/Pmp22
GO:0032989	cellular anatomical entity morphogenesis	70	0.256526	1.0326	0.396007	0.653975	0.535418	1455	tags=19%, list=16%, signal=16%	Tenm4/Mobp/Nfasc/Gpc1/Ep300/Akap13/Mtmr2/Myh10/Fig4/Nebl/Vps13b/Pals1/Pmp22
GO:0051145	smooth muscle cell differentiation	42	-0.268432	-1.02829	0.395833	0.653975	0.535418	1351	tags=29%, list=15%, signal=24%	Fgfr2/Sod2/Med28/Ctnnb1/Sox9/Npnt/Notch1/Agt/Tmem204/Itga8/Kit/Tmsb4x
GO:0007031	peroxisome organization	28	0.308304	1.02783	0.395604	0.653975	0.535418	1613	tags=29%, list=18%, signal=23%	Pex5l/Abcd4/Pjvk/Tmem135/Mff/Acot8/Pex6/Plaat1
GO:0045185	maintenance of protein location	46	0.274152	1.02118	0.396522	0.654437	0.535797	2653	tags=43%, list=30%, signal=31%	Ank3/Dbn1/Taf3/Pex5l/Insig1/Rangap1/Ccdc88a/Fbn1/Hnrnpu/Kdelr3/Mprip/Arl2bp/Igsf11/Insig2/Grk2/Syne1/Taf8/Tspo/Vps13c/Bbs4
GO:0006469	negative regulation of protein kinase activity	104	-0.226628	-1.02107	0.397403	0.655502	0.536668	1814	tags=30%, list=21%, signal=24%	Chordc1/Dusp19/Pkib/Uchl1/Ppia/Trib1/Dbndd2/Stk38/Park7/Rb1/Kat2b/Prkar1a/Nf1/Paqr3/Aida/Socs4/Psen1/Inpp5k/Cep43/Qars1/Rgs14/Prex2/Errfi1/Rgs2/Agt/Rtraf/Ppm1f/Nf2/Gstp3/Pparg/Fbxo7
GO:1904754	positive regulation of vascular associated smooth muscle cell migration	21	-0.323071	-1.0433	0.398664	0.655638	0.53678	1194	tags=19%, list=14%, signal=17%	Dock4/Agt/Dock7/Lrp1
GO:0048144	fibroblast proliferation	76	0.25461	1.03391	0.397993	0.655638	0.53678	1893	tags=28%, list=21%, signal=22%	Dach1/Pdgfc/Egfr/Cdk6/Ski/Ptprz1/Abl1/Pdgfd/Fosl2/Zmiz1/Vegfd/Pawr/Cd74/Gas6/Bmi1/Dab2ip/Jun/Phip/Rnaseh2b/Icmt/Fntb
GO:0032366	intracellular sterol transport	24	-0.309676	-1.03306	0.39821	0.655638	0.53678	2090	tags=33%, list=24%, signal=26%	Tpcn2/Serac1/Vps4a/Arl8b/Nus1/Npc1/Npc2/Scp2
GO:0062013	positive regulation of small molecule metabolic process	99	-0.231101	-1.03041	0.397933	0.655638	0.53678	1830	tags=27%, list=21%, signal=22%	Prkaa2/Tcf7l2/Uchl1/Myh9/Abcg4/Esrrb/Ppp1ca/Park7/Ppard/Bcl2l1/Ndufc2/Kat2b/Ppp2ca/Gpld1/Lhcgr/Psen1/Adcyap1r1/Plcd1/Cry1/Agt/Eno1/Comt/Map2k1/Scp2/Tmsb4x/Pparg/Pid1
GO:0003231	cardiac ventricle development	75	0.253568	1.02791	0.39866	0.655638	0.53678	2064	tags=36%, list=23%, signal=28%	Rxra/Robo1/Kcnk2/Smad6/Sox11/Egln1/Bmpr2/Matr3/Fzd1/Bmpr1a/Nfatc1/Sufu/Tgfb2/Zfpm2/Acvr1/Chd7/Smarcd3/Robo2/Smarca4/Sox4/Greb1l/Tmem65/Ryr2/Cntrl/Ahr/Fgf9/Wnt11
GO:1902099	regulation of metaphase/anaphase transition of cell cycle	53	-0.255434	-1.02715	0.4	0.657447	0.538261	2461	tags=43%, list=28%, signal=31%	Lcmt1/Zwilch/Cdk5rap2/Gen1/Mapk15/Smarcc1/Nek6/Cep192/Prpf4b/Bub1b/Cdc16/Nsmce2/Rb1/Psmg2/Pcid2/Anapc7/Bub3/Bcl7b/Anapc5/Anapc4/Smarcc2/Smarcd1/Trip13
GO:0036294	cellular response to decreased oxygen levels	99	-0.230691	-1.02858	0.400517	0.657907	0.538638	1655	tags=27%, list=19%, signal=22%	Ireb2/Ado/Phb2/Ppard/Nono/Bnip3l/P4hb/Ogt/Map1lc3a/Pdk1/Fam162a/Usp19/Pgk1/Cbs/Aqp1/Pick1/Sdhd/Notch1/Dnm1l/B3gat1/Bnip3/Fndc1/Eno1/Epas1/Map2k1/Higd1a/Pparg
GO:0032367	intracellular cholesterol transport	22	-0.320888	-1.04794	0.400901	0.658086	0.538784	2090	tags=36%, list=24%, signal=28%	Tpcn2/Serac1/Vps4a/Arl8b/Nus1/Npc1/Npc2/Scp2
GO:1901019	regulation of calcium ion transmembrane transporter activity	34	0.293609	1.03063	0.401099	0.658086	0.538784	2161	tags=38%, list=24%, signal=29%	Fgf14/Ank2/Jph3/Cacnb2/Cbarp/Stac/Htt/Vmp1/Cacnb4/Plcg2/Asph/Stimate/Slc9a1
GO:0008089	anterograde axonal transport	38	0.289341	1.03408	0.402174	0.659461	0.539909	2334	tags=42%, list=26%, signal=31%	Agbl4/Sybu/Ank3/Dlg2/Arl8a/Ap3d1/Map1a/Ap3m1/Kif1b/Bloc1s4/Borcs5/Kif5c/Dtnbp1/Ap3s2/Bloc1s2/Map2
GO:0045776	negative regulation of blood pressure	29	-0.292905	-1.02974	0.402626	0.659813	0.540198	1284	tags=24%, list=15%, signal=21%	Sod2/Arhgap42/Crh/Drd5/Agt/Oprl1/Tac1
GO:0030071	regulation of mitotic metaphase/anaphase transition	51	-0.255549	-1.01895	0.403423	0.66073	0.540948	2461	tags=43%, list=28%, signal=31%	Lcmt1/Zwilch/Cdk5rap2/Gen1/Smarcc1/Nek6/Cep192/Prpf4b/Bub1b/Cdc16/Nsmce2/Rb1/Psmg2/Pcid2/Anapc7/Bub3/Bcl7b/Anapc5/Anapc4/Smarcc2/Smarcd1/Trip13
GO:0035357	peroxisome proliferator activated receptor signaling pathway	20	0.343663	1.0607	0.407339	0.663905	0.543548	442	tags=20%, list=5%, signal=19%	Lmo3/Asxl2/Rxra/Ncoa1
GO:0006418	tRNA aminoacylation for protein translation	31	-0.288899	-1.03161	0.406114	0.663905	0.543548	1608	tags=19%, list=18%, signal=16%	Aars1/Gars1/Farsb/Qars1/Aars2/Kars1
GO:0097192	extrinsic apoptotic signaling pathway in absence of ligand	32	0.298419	1.02726	0.405904	0.663905	0.543548	657	tags=16%, list=7%, signal=15%	Ret/Bcl2/Wwox/Fyn/Fas
GO:0001933	negative regulation of protein phosphorylation	176	-0.209755	-1.02672	0.407202	0.663905	0.543548	1968	tags=29%, list=22%, signal=23%	Chordc1/Bak1/Dusp19/Insr/Prkcz/Prkdc/Pkib/Chrna7/Uchl1/Ppia/Trib1/Dbndd2/Stk38/Park7/Rb1/Igfbp3/Kat2b/Prkar1a/Pebp1/Nf1/Tmed2/Dusp6/Ogt/Paqr3/Aida/Socs4/Plpp3/Psen1/Inpp5k/Cep43/Qars1/Rgs14/Arrb1/Prex2/Cactin/Dmd/Errfi1/Rgs2/Agt/Bag1/Hgf/Rtraf/Rabgef1/Ppm1f/Nf2/Ppef2/Met/Gstp3/Pparg/Fbxo7/Pid1
GO:0010569	regulation of double-strand break repair via homologous recombination	51	0.269837	1.02631	0.406408	0.663905	0.543548	1945	tags=25%, list=22%, signal=20%	Shld2/Abl1/Radx/Crebbp/Peli1/Arid2/Smchd1/Dmap1/Epc1/Meaf6/Fbh1/Epc2/Polq
GO:0022600	digestive system process	43	-0.266702	-1.02495	0.406977	0.663905	0.543548	1024	tags=30%, list=12%, signal=27%	Ireb2/Epb41/Npc1/Sox9/Lima1/Crh/Aqp1/Htr4/Oprk1/Chrm5/Comt/Tymp/Copa
GO:0006949	syncytium formation	32	0.297646	1.0246	0.407749	0.663905	0.543548	2020	tags=34%, list=23%, signal=27%	Adgrb1/Adgrb3/Ripor2/Neo1/Ptgfrn/Adamts5/Sh3pxd2a/Camk1/Dock5/Capn2/Ccng1
GO:0032350	regulation of hormone metabolic process	26	0.311784	1.02145	0.407678	0.663905	0.543548	1844	tags=35%, list=21%, signal=27%	Ppargc1a/Igf1r/Arnt/Bmp6/Nr3c1/Kcnma1/Nfkb1/Igf2/Dkk3
GO:1901264	carbohydrate derivative transport	50	-0.257326	-1.02103	0.405797	0.663905	0.543548	1584	tags=20%, list=18%, signal=17%	Abcc5/Lrrc8a/Psap/Rft1/Slc35b2/Lrrc8b/Slc35b3/Slc35a1/Slc37a4/Calhm2
GO:0038202	TORC1 signaling	82	0.245987	1.01603	0.406557	0.663905	0.543548	1856	tags=26%, list=21%, signal=20%	Sesn3/Rps6ka2/Mtor/Gpr155/Deptor/Foxp1/Ep300/Samtor/Peli1/Usp32/Castor2/Klhl22/Kptn/Rps6ka5/Nlk/Fnip2/Fnip1/Rps6ka3/Rptor/Stambpl1/Rnf152
GO:0051261	protein depolymerization	84	-0.238807	-1.03004	0.409091	0.664922	0.544381	1818	tags=27%, list=21%, signal=22%	Sptan1/Cfl2/Map1s/Stmn4/Sema5a/Specc1l/Capza1b/Synj1/Ccsap/Sh3gl1/Wdr47/Shroom2/Hspa8/Lima1/Ccn2/Gsn/Apc2/Diaph3/Stmn1/Cltc/Dstn/Sgk1/Arhgef2
GO:0038034	signal transduction in absence of ligand	33	0.29168	1.01898	0.409091	0.664922	0.544381	657	tags=15%, list=7%, signal=14%	Ret/Bcl2/Wwox/Fyn/Fas
GO:0043470	regulation of carbohydrate catabolic process	43	0.277062	1.01609	0.409091	0.664922	0.544381	1733	tags=26%, list=20%, signal=21%	Hdac4/Mtor/Ppargc1a/Ep300/Arnt/Zbtb20/Mtch2/Cbfa2t3/App/Ppara/Rptor
GO:0043045	epigenetic programming of gene expression	20	0.341144	1.05293	0.411009	0.665773	0.545077	1109	tags=25%, list=13%, signal=22%	Cdkn1c/Smchd1/Arid4a/Arid4b/Eed
GO:0072331	signal transduction by p53 class mediator	87	-0.238867	-1.03651	0.411168	0.665773	0.545077	1936	tags=30%, list=22%, signal=24%	Bop1/Pak1ip1/Smyd2/Rps15/Armc10/Mif/Kdm1a/Zmpste24/Aars1/Rrn3/Rps20/Msh2/Bok/Ddit4/Ubb/Rps27l/Mybbp1a/Chek2/Rpl23/Ndufs6/Rrm2b/Rpl26/Rpl5/Mdm4/Brca2/Ddx5
GO:0006402	mRNA catabolic process	168	-0.209839	-1.02759	0.41129	0.665773	0.545077	1795	tags=23%, list=20%, signal=18%	Edc4/Skic2/Lsm5/Exosc9/Smg8/Xrn1/Fastkd3/Cnot8/Dhx34/Zc3h14/Cnot6l/Mrto4/Magoh/Pcid2/Hnrnpab/Cnot7/Rc3h2/Cnot6/Tent5a/Csde1/Mlh1/Gtpbp1/Eif4a3/Cnot10/Pnrc2/Mtpap/Fastkd2/Eif3e/Vim/Cirbp/Lsm6/Rbm24/Supv3l1/Fxr1/Piwil1/Ddx5/Mettl3/Tob1
GO:0042326	negative regulation of phosphorylation	185	-0.208458	-1.02287	0.41092	0.665773	0.545077	1968	tags=29%, list=22%, signal=23%	Chordc1/Bak1/Dusp19/Insr/Prkcz/Prkdc/Pkib/Chrna7/Uchl1/Ppia/Trib1/Dbndd2/Prdx3/Stk38/Park7/Rb1/Igfbp3/Kat2b/Prkar1a/Pebp1/Nf1/Tmed2/Dusp6/Ogt/Paqr3/Aida/Socs4/Plpp3/Psen1/Inpp5k/Cep43/Qars1/Rgs14/Arrb1/Prex2/Cactin/Cox11/Dmd/Errfi1/Rgs2/Agt/Bag1/Hgf/Mapt/Rtraf/Rabgef1/Ppm1f/Nf2/Ppef2/Met/Gstp3/Pparg/Fbxo7/Pid1
GO:0007163	establishment or maintenance of cell polarity	147	0.229122	1.02204	0.410714	0.665773	0.545077	1816	tags=27%, list=21%, signal=21%	Kif26b/Frmd4a/Kcnq2/Prickle2/Ank3/Ankfn1/Arf6/Prickle1/Dlg2/Igf1r/Brsk2/Abl1/Exoc4/Ripor2/Wdpcp/Myo18a/Rhobtb2/Fgf13/Pard3b/Patj/Coro7/Myo9a/Lims1/Cyth3/Pals1/Amotl1/Atn1/Dst/Dlg1/Htt/Gbf1/Pard3/Amot/Lrrc7/Arfgef1/Cep290/Pkd1/Clasp1/Carmil2
GO:0140374	antiviral innate immune response	26	-0.299129	-1.01848	0.410989	0.665773	0.545077	2682	tags=50%, list=30%, signal=35%	Phb1/Dus2/Zdhhc1/Eif2ak2/Rpsa/Phb2/Dhx15/Tbk1/Usp20/Senp7/Traf6/Smarca5/Hcfc2
GO:0050729	positive regulation of inflammatory response	50	-0.256093	-1.01614	0.410628	0.665773	0.545077	1132	tags=18%, list=13%, signal=16%	Ddt/C2cd4b/Gprc5b/Lrrk2/Snx4/Kars1/Npy5r/Camk2n1/Tac1
GO:0032649	regulation of type II interferon production	27	-0.30243	-1.02906	0.411633	0.66594	0.545214	18	tags=11%, list=0%, signal=11%	Nras/Ufsp2/Cd226
GO:0051492	regulation of stress fiber assembly	63	-0.25244	-1.0303	0.4125	0.666567	0.545728	791	tags=16%, list=9%, signal=15%	Dlc1/Coro2b/Ccn2/Rac1/Ppm1f/Nf2/Stmn1/Met/Pfn2/Tac1
GO:0014910	regulation of smooth muscle cell migration	61	-0.249564	-1.01746	0.412346	0.666567	0.545728	1871	tags=36%, list=21%, signal=29%	Nfe2l2/Nrp1/Vtn/Trib1/Has2/Myh9/Park7/Ppard/Egr1/Igfbp3/Nf1/Ilk/Dock4/Sema6d/Rps6kb1/Ndrg4/Agt/Sorl1/Dock7/Lrp1/Tmsb4x/Pparg
GO:0140014	mitotic nuclear division	151	-0.21073	-1.01824	0.412987	0.666742	0.54587	2461	tags=38%, list=28%, signal=28%	Lcmt1/Zwilch/Nme6/Kif11/Mzt1/Reep3/Nup62/Fgfr3/Cdk5rap2/Gen1/Kif3b/Chmp2b/Akap8l/Nsl1/Golga2/Mis12/Cep192/Vps4a/Drg1/Prpf4b/Insr/Bub1b/Chmp4b/Spice1/Cdc16/Phf13/Nsmce2/Rab11a/Chmp2a/Phb2/Rb1/Kat2b/Ccsap/Pebp1/Fgfr2/Psmg2/Poldip2/Pcid2/Cep97/Anapc7/Bub3/Chmp3/Chek2/Usp16/Anapc5/Chmp1a/Chmp5/Smarca5/Ywhah/Rpl24/Trip13/Ubxn2b/Chmp7/Egf/Cltc/Met/Ran
GO:0097006	regulation of plasma lipoprotein particle levels	25	-0.300428	-1.01549	0.413567	0.666742	0.54587	1348	tags=28%, list=15%, signal=24%	Pla2g7/Csk/Gpld1/Arf1/Abcc8/Abca5/Lipc
GO:0070198	protein localization to chromosome, telomeric region	25	-0.300207	-1.01474	0.413567	0.666742	0.54587	3160	tags=44%, list=36%, signal=28%	Gnl3/Macroh2a1/Cct2/Tert/Tnks2/Cct8/Pot1b/Zfp827/Spdya/Cct5/Brca2
GO:0032007	negative regulation of TOR signaling	51	-0.254287	-1.01391	0.413203	0.666742	0.54587	1368	tags=25%, list=16%, signal=22%	Itfg2/Tbk1/Npc1/Ddit4/Pdcd6/Rps6kb1/Sh3bp4/Prex2/Mapkapk5/Sar1b/Atxn3/Sesn1/Ywhaz
GO:0000132	establishment of mitotic spindle orientation	21	-0.320301	-1.03435	0.414254	0.666886	0.545988	279	tags=14%, list=3%, signal=14%	Mcph1/Ubxn2b/Arhgef2
GO:0045923	positive regulation of fatty acid metabolic process	23	0.322839	1.02694	0.414855	0.666886	0.545988	1684	tags=30%, list=19%, signal=25%	Ppargc1a/Hnf4a/Srebf1/Cd74/Elovl5/Ppara/Irs1
GO:0021680	cerebellar Purkinje cell layer development	27	0.306715	1.0214	0.414414	0.666886	0.545988	1408	tags=26%, list=16%, signal=22%	Rora/Cntnap2/Atp2b2/Foxp2/Myh10/Faim2/Ldb1
GO:0060485	mesenchyme development	168	0.224333	1.01548	0.414286	0.666886	0.545988	1902	tags=26%, list=22%, signal=20%	Ret/Epha3/Ext1/Bcl2/Mtor/Ddx17/Sema4g/Rxra/Cdh2/Robo1/Spred1/Ezh2/Spred2/Prickle1/Exoc4/Ldlrad4/Bmpr2/Edn3/Sema3f/Pofut2/Pawr/Epha4/Efnb1/Aldh1a2/Bmpr1a/Nfatc1/Sema5b/Tgfb2/Sema6b/Dab2ip/Adamts5/Zfp703/Ptk2/Htt/Acvr1/Olfm1/Robo2/Sox4/Vegfa/Clasp1/Tapt1/Coro1c/Kitl
GO:0007254	JNK cascade	112	0.236034	1.01486	0.414634	0.666886	0.545988	1863	tags=26%, list=21%, signal=21%	Sh3rf3/Fgf14/Egfr/Fgf12/Plcb1/Mapk10/Igf1r/Mfhas1/Taok3/Tlr3/Map3k5/Map2k4/Rapgef1/Ulk4/Hipk3/Nfkb1/Dusp22/Nlk/Map4k4/Taok1/Dab2ip/Ptk2/App/Hipk2/Zmynd11/Mapk6/Phlpp1/Rb1cc1/Card9
GO:0003279	cardiac septum development	72	0.252014	1.01972	0.416252	0.668745	0.54751	1736	tags=32%, list=20%, signal=26%	Ank2/Robo1/Smad6/Sox11/Egln1/Bmpr2/Matr3/Ndst1/Fzd1/Myh10/Bmpr1a/Nfatc1/Sufu/Tgfb2/Zfpm2/Dhrs3/Notch2/Acvr1/Chd7/Plxnd1/Robo2/Smarca4/Sox4
GO:0002720	positive regulation of cytokine production involved in immune response	31	-0.287417	-1.02632	0.417031	0.669573	0.548189	1924	tags=29%, list=22%, signal=23%	Prkcz/Mif/Sema7a/Ddx21/Gprc5b/Traf6/Ddx1/Kit/Cd226
GO:0032680	regulation of tumor necrosis factor production	57	-0.250929	-1.01975	0.417249	0.669573	0.548189	1071	tags=18%, list=12%, signal=16%	Psen1/Ptpn11/Lrrk2/Cactin/Errfi1/Abcc8/Gpr18/Fxr1/Gstp3/Arhgef2
GO:0002690	positive regulation of leukocyte chemotaxis	40	0.279946	1.01262	0.419643	0.673026	0.551015	2048	tags=32%, list=23%, signal=25%	Ripor2/Edn3/Wnk1/Vegfd/Ptn/Vegfc/Cd74/Gas6/Ptk2/App/Vegfa/Rac2/Adam17
GO:0042445	hormone metabolic process	93	0.242433	1.01684	0.419935	0.673106	0.551081	1844	tags=25%, list=21%, signal=20%	Chst8/Cacna1h/Ppargc1a/Kcnj6/Igf1r/Arnt/Pcsk2/Corin/Bmp6/Enpp1/Nr3c1/Aldh1a2/Kcnma1/Nfkb1/Sult2a7/Bmpr1b/Disp1/Htt/Dhrs3/Hsp90b1/Ece2/Igf2/Dkk3
GO:0032606	type I interferon production	59	0.258338	1.01447	0.420608	0.673797	0.551646	1638	tags=25%, list=19%, signal=21%	Ptprs/Irf7/Zbtb20/Crebbp/Tlr3/Chuk/Rnf216/Rel/Klhl22/Tank/Polr3f/Usp22/Ap3d1/Dhx36/Traip
GO:0031396	regulation of protein ubiquitination	127	-0.216949	-1.0157	0.421466	0.674782	0.552453	1734	tags=24%, list=20%, signal=20%	Kdm1a/Ppia/Trib1/Ube2d1/Park7/Hdac8/Tcf25/Spsb4/Ogt/Ubb/Pdcd6/Per2/Ctnnb1/Psen1/N4bp1/Stub1/Fzr1/Rpl23/Spopl/Lrrk2/Arrb1/Derl1/Rps2/Cry1/Wdr48/Ube2l3/Svbp/Rassf5/Rpl5/Tes3-ps/Skp1
GO:2000379	positive regulation of reactive oxygen species metabolic process	39	-0.267565	-1.00915	0.422566	0.676155	0.553577	1871	tags=36%, list=21%, signal=28%	Nfe2l2/Ptk2b/Tgfbr2/Park7/Mapk14/Sod2/Ogt/Romo1/Rab27a/Mfn2/Agt/Mapt/Sod1/Pid1
GO:0003351	epithelial cilium movement involved in extracellular fluid movement	32	-0.282462	-1.02007	0.423913	0.677048	0.554309	2529	tags=34%, list=29%, signal=25%	Nek10/Dpcd/Dnah1/Katnip/Vangl1/Spag16/Rsph3b/Cfap54/Aqp4/Ttll1/Rsph14
GO:0007585	respiratory gaseous exchange by respiratory system	36	0.285972	1.01823	0.423698	0.677048	0.554309	1602	tags=25%, list=18%, signal=21%	Dach1/Gls/Nlgn1/Chst11/Ndst1/Man1a2/Hipk2/Fut8/Adora1
GO:0060326	cell chemotaxis	112	-0.22141	-1.0161	0.423773	0.677048	0.554309	1875	tags=29%, list=21%, signal=23%	Abcc1/Ptk2b/Nrp1/Mif/Ppia/S1pr1/Sema5a/Pdgfra/Mpp1/Ano6/Bsg/Mospd2/Nbl1/Pla2g7/Gpr183/Cxcl14/Dock4/Ackr3/Notch1/Dnm1l/Rac1/Hgf/Pikfyve/Gpr18/Rac3/Elmo2/Met/Slc37a4/Vav3/Kit/Hmgb2/Tmsb4x
GO:0030488	tRNA methylation	30	-0.285045	-1.01006	0.424242	0.677048	0.554309	906	tags=13%, list=10%, signal=12%	Nsun2/Trmt44/Lcmt2/Trmt13
GO:0045931	positive regulation of mitotic cell cycle	81	0.244981	1.00938	0.424342	0.677048	0.554309	2091	tags=30%, list=24%, signal=23%	Meis2/Egfr/Tfdp1/Plcb1/Pbx1/Abl1/Ccnd2/Crebbp/Cdc23/Smoc2/Kmt2e/Ccnd3/Pkn2/Usp22/Camk2d/App/Fbxo5/Smarcd3/Hsf1/Rptor/Usp2/Adam17/Cul4a/Ankrd17
GO:0022406	membrane docking	64	-0.246427	-1.01567	0.425061	0.677807	0.55493	1840	tags=28%, list=21%, signal=22%	Ykt6/Vps18/Atp2a2/Bloc1s6/Stx1a/Tprg1l/Stx16/Stx7/Snx3/Ndrg4/Stx6/Rab8a/Msn/Ahcyl1/Calm2/Vps11/Esyt1/Stx19
GO:0072344	rescue of stalled ribosome	31	-0.284912	-1.01737	0.425764	0.678267	0.555306	2484	tags=42%, list=28%, signal=30%	Mtrfr/Gcn1/Trip4/Saysd1/Ddrgk1/Skic2/Tcf25/Rnf25/Klhdc10/Zfp598/Abce1/Ltn1/Ufsp2
GO:1903555	regulation of tumor necrosis factor superfamily cytokine production	58	-0.249906	-1.01602	0.425837	0.678267	0.555306	1071	tags=17%, list=12%, signal=15%	Psen1/Ptpn11/Lrrk2/Cactin/Errfi1/Abcc8/Gpr18/Fxr1/Gstp3/Arhgef2
GO:2000404	regulation of T cell migration	21	0.331449	1.03851	0.426763	0.679352	0.556195	2048	tags=29%, list=23%, signal=22%	Abl1/Ripor2/Wnk1/App/Spns2/Adam17
GO:0031398	positive regulation of protein ubiquitination	71	-0.241698	-1.00791	0.42711	0.679515	0.556328	1893	tags=25%, list=21%, signal=20%	Trib2/Mapk8/Kdm1a/Trib1/Ube2d1/Spsb4/Ubb/Pdcd6/Stub1/Fzr1/Lrrk2/Arrb1/Derl1/Rps2/Cry1/Ube2l3/Rassf5/Skp1
GO:0060117	auditory receptor cell development	21	0.330537	1.03565	0.428571	0.679896	0.55664	814	tags=24%, list=9%, signal=22%	Myo7a/Atp2b2/Ripor2/Wdpcp/Pcdh15
GO:0045926	negative regulation of growth	129	0.230329	1.01073	0.427877	0.679896	0.55664	1536	tags=21%, list=17%, signal=18%	Epha7/Sertad2/Bcl2/Tnr/Rai1/Rtn4r/Mt1/Caprin2/Ptprs/Hnf4a/Foxp1/Ulk1/Kcnk2/Bmpr2/Sema3f/Fgf13/Gpc3/Enpp1/Ip6k2/Ei24/Igfbp5/Tgfb2/Wwc2/P3h1/Dab2ip/Ryk/Ptk2
GO:0000768	syncytium formation by plasma membrane fusion	31	0.296321	1.00911	0.428309	0.679896	0.55664	1911	tags=32%, list=22%, signal=25%	Adgrb1/Adgrb3/Ripor2/Neo1/Ptgfrn/Adamts5/Sh3pxd2a/Camk1/Dock5/Capn2
GO:0140253	cell-cell fusion	31	0.296321	1.00911	0.428309	0.679896	0.55664	1911	tags=32%, list=22%, signal=25%	Adgrb1/Adgrb3/Ripor2/Neo1/Ptgfrn/Adamts5/Sh3pxd2a/Camk1/Dock5/Capn2
GO:0090630	activation of GTPase activity	30	-0.28306	-1.00303	0.428571	0.679896	0.55664	1632	tags=27%, list=18%, signal=22%	Ralgapb/Abr/Rasgrf1/Arhgap42/Slc27a4/Arhgap24/Apc2/Dock7
GO:0002052	positive regulation of neuroblast proliferation	20	-0.316442	-1.01265	0.428884	0.680004	0.556728	1888	tags=30%, list=21%, signal=24%	Mapk8/Kdm1a/Ctnnb1/Notch1/Aspm/Id4
GO:0031123	RNA 3'-end processing	63	-0.250244	-1.02134	0.43	0.680997	0.557541	2717	tags=38%, list=31%, signal=27%	Exosc2/Nudt21/Ncbp2/Ints2/Exosc3/Wdr33/Ints12/Eri1/Exosc7/Lsm11/Exosc9/Rprd1b/Cpsf3/Ints1/Toe1/Rexo5/Leo1/Lin28b/Mtpap/Zcchc8/Ahcyl1/Supv3l1/Ints8/Rps21
GO:0050777	negative regulation of immune response	56	-0.249665	-1.01254	0.429929	0.680997	0.557541	1076	tags=18%, list=12%, signal=16%	Cnot7/Rc3h2/Cactin/Bcl6/Npy5r/Trafd1/Ywhaz/Mettl3/Pparg/Psma1
GO:0071456	cellular response to hypoxia	91	-0.23248	-1.02114	0.431472	0.681728	0.55814	1655	tags=27%, list=19%, signal=23%	Ireb2/Ado/Phb2/Ppard/Nono/Bnip3l/P4hb/Ogt/Pdk1/Fam162a/Usp19/Pgk1/Cbs/Aqp1/Sdhd/Notch1/Dnm1l/B3gat1/Bnip3/Fndc1/Eno1/Epas1/Map2k1/Higd1a/Pparg
GO:0007565	female pregnancy	84	-0.236188	-1.01874	0.431818	0.681728	0.55814	1634	tags=29%, list=19%, signal=24%	Ube2a/Prdx3/Kpna6/Fkbp4/H3f3b/Ppard/Bsg/Tmed2/Arhgdib/Ints1/Crh/Cbs/Ctsb/Errfi1/Rgs2/Tppp3/Hspe1-rs1/Dcaf13/Reck/Comt/Sod1/Sts/Prl5a1/Hpgd
GO:0046660	female sex differentiation	72	-0.241979	-1.01286	0.431078	0.681728	0.55814	2005	tags=32%, list=23%, signal=25%	Lsm14b/Bak1/Insr/Eif2b2/Ctnna1/Myh9/Pdgfra/Bcas2/Bcl2l1/Plekha1/Ubb/Lhcgr/Mfn2/Arrb1/Nrip1/Notch1/Agt/Rac1/Brca2/Slit3/Sod1/Kit/Lrp2
GO:0006399	tRNA metabolic process	136	-0.213585	-1.01153	0.431217	0.681728	0.55814	2717	tags=32%, list=31%, signal=23%	Exosc2/Cdk5rap1/Nsun3/Trub2/Mettl8/Elp2/Exosc3/Dus2/Dtd1/Nat10/Pop5/Exosc7/Yrdc/Adat2/Gatc/Pop1/Mocs3/Dtwd1/Exosc9/Aars1/Thumpd2/Rtcb/Gars1/Polr2f/Dus1l/Tprkb/Farsb/Polr2l/Qars1/Nsun2/Tsen2/Polr2e/Aars2/Trmt44/Kars1/Pop4/Ddx1/Rtraf/Zbtb8os/Lsm6/Lcmt2/Trmt13/Rpp30/Thg1l
GO:0045023	G0 to G1 transition	25	-0.297911	-1.00698	0.431072	0.681728	0.55814	823	tags=24%, list=9%, signal=22%	Bcl7b/Ccn2/Rrm2b/Smarcc2/Smarcd1/Rrm1
GO:0006939	smooth muscle contraction	64	0.253818	1.0046	0.431933	0.681728	0.55814	1506	tags=27%, list=17%, signal=22%	Chrm3/Chrm2/Setd3/Cacna1c/Gucy1a1/Tacr1/Adra2c/Edn3/Adra2b/Apbb2/Pawr/Cacna1g/Kcnma1/Rap1gds1/Prkg1/Smpd3/Dlg1
GO:0046677	response to antibiotic	23	0.32133	1.02214	0.432971	0.682275	0.558587	463	tags=17%, list=5%, signal=17%	Hnf4a/Ezh2/Gria1/Ehmt1
GO:0030193	regulation of blood coagulation	20	-0.315908	-1.01094	0.43326	0.682275	0.558587	2190	tags=45%, list=25%, signal=34%	Tfpi/Gp5/Pros1/Nfe2l2/Plat/Vtn/Pdgfra/Ano6/Anxa5
GO:1900046	regulation of hemostasis	20	-0.315908	-1.01094	0.43326	0.682275	0.558587	2190	tags=45%, list=25%, signal=34%	Tfpi/Gp5/Pros1/Nfe2l2/Plat/Vtn/Pdgfra/Ano6/Anxa5
GO:0034198	cellular response to amino acid starvation	46	0.270368	1.00709	0.433043	0.682275	0.558587	830	tags=15%, list=9%, signal=14%	Sesn3/Mtor/Gpr155/Ulk1/Samtor/Fas/Map3k5
GO:0003407	neural retina development	47	0.267389	1.00386	0.435154	0.684868	0.560711	2653	tags=45%, list=30%, signal=31%	Dscam/Six3/Zhx2/Thrb/Sdk2/Megf11/Ptn/Neurod1/Tgfb2/Hipk2/Smarcd3/Large1/Alms1/Dlx1/Atp2b4/Atp8a2/Bbs10/Ttc8/Rpgrip1l/Ptprm/Bbs4
GO:2000779	regulation of double-strand break repair	90	0.242855	1.01268	0.435855	0.685585	0.561297	1699	tags=22%, list=19%, signal=18%	Dpf3/Shld2/Pbrm1/Abl1/Radx/Crebbp/Spire2/Peli1/Arid2/Smchd1/Dmap1/Arid1a/Epc1/Spire1/Meaf6/Smarcd3/Fbh1/Hsf1/Smarca4/Smarce1
GO:1902850	microtubule cytoskeleton organization involved in mitosis	92	-0.230066	-1.01122	0.437018	0.687025	0.562477	2725	tags=39%, list=31%, signal=27%	Tacc1/Sbds/Chmp1b2/Ccdc61/Hdac3/Kif11/Mzt1/Nup62/Cdk5rap2/Kif3b/Chmp2b/Golga2/Cep192/Drg1/Chmp4b/Spice1/Map1s/Rab11a/Chmp2a/Sass6/Mcph1/Ccsap/Poldip2/Ilk/Dync1h1/Cep97/Chmp3/Chek2/Chmp1a/Chmp5/Ubxn2b/Chmp7/Stmn1/Cltc/Rae1/Arhgef2
GO:0032612	interleukin-1 production	29	-0.285692	-1.00438	0.437637	0.687221	0.562637	1802	tags=34%, list=20%, signal=28%	Hk1/Hdac3/Casp8/Chrna7/Egr1/Cptp/Errfi1/Aqp4/Stmp1/Gstp3
GO:0032652	regulation of interleukin-1 production	29	-0.285692	-1.00438	0.437637	0.687221	0.562637	1802	tags=34%, list=20%, signal=28%	Hk1/Hdac3/Casp8/Chrna7/Egr1/Cptp/Errfi1/Aqp4/Stmp1/Gstp3
GO:0090307	mitotic spindle assembly	46	-0.253927	-0.98887	0.437939	0.687307	0.562708	2644	tags=48%, list=30%, signal=34%	Chmp1b2/Ccdc61/Kif11/Mzt1/Kif3b/Chmp2b/Golga2/Cep192/Drg1/Chmp4b/Spice1/Rab11a/Chmp2a/Ccsap/Poldip2/Cep97/Chmp3/Chek2/Chmp1a/Chmp5/Chmp7/Cltc
GO:0051385	response to mineralocorticoid	21	-0.315519	-1.01891	0.438753	0.687929	0.563217	843	tags=24%, list=10%, signal=22%	Crh/Htr1b/Rpl27/Comt/Sgk1
GO:0007160	cell-matrix adhesion	124	-0.21525	-1.00274	0.43883	0.687929	0.563217	1282	tags=21%, list=15%, signal=18%	Nf1/Poldip2/Ilk/Adamts9/Ctnnb1/Peak1/Ptpn11/Itga4/Dlc1/Npnt/Bcl6/Dmd/Angptl3/Coro2b/Agt/Ccn2/Rac1/Itgav/Itga6/Ppm1f/Cttn/Itga11/Itga8/Itgax/Lrp1/Sema3e
GO:1901989	positive regulation of cell cycle phase transition	66	0.251954	1.00394	0.439268	0.688228	0.563461	2091	tags=30%, list=24%, signal=23%	Egfr/Tfdp1/Plcb1/Pbx1/Ezh2/Ccnd2/Crebbp/Cdc23/Kmt2e/Stxbp4/Ccnd3/Camk2d/App/Fbxo5/Smarcd3/Rptor/Plcg2/Adam17/Cul4a/Ankrd17
GO:0065002	intracellular protein transmembrane transport	25	-0.296291	-1.00151	0.439825	0.688712	0.563858	1007	tags=20%, list=11%, signal=18%	Sec61a1/Sec61g/Pex10/Sec61b/Srp54c
GO:0022011	myelination in peripheral nervous system	21	0.32706	1.02476	0.44123	0.68969	0.564659	1604	tags=33%, list=18%, signal=27%	Ski/Pou3f2/Ntrk3/Arhgef10/Pals1/Pmp22/Pard3
GO:0032292	peripheral nervous system axon ensheathment	21	0.32706	1.02476	0.44123	0.68969	0.564659	1604	tags=33%, list=18%, signal=27%	Ski/Pou3f2/Ntrk3/Arhgef10/Pals1/Pmp22/Pard3
GO:0070542	response to fatty acid	27	0.30224	1.0065	0.441441	0.68969	0.564659	1757	tags=33%, list=20%, signal=27%	Plcb1/Foxp1/Srebf1/Kcnk2/Foxo3/Foxo1/Pdk3/Irs1/Scd4
GO:0045747	positive regulation of Notch signaling pathway	27	0.302078	1.00596	0.441441	0.68969	0.564659	1726	tags=30%, list=20%, signal=24%	Cntn6/Robo1/Zmiz1/Tspan5/Tgfb2/Robo2/Epn2/Lfng
GO:0060761	negative regulation of response to cytokine stimulus	39	0.278685	0.99713	0.441818	0.689891	0.564823	1799	tags=33%, list=20%, signal=27%	Parp14/Ptprf/Usp18/Robo1/Adar/Gas6/Eif4e2/Tank/Gigyf2/Samhd1/Ythdf2/Traip/Stat2
GO:0021591	ventricular system development	24	-0.300725	-1.00319	0.442953	0.691275	0.565956	1219	tags=29%, list=14%, signal=25%	Uchl5/Sema6d/Celsr2/Kdm2b/Aqp1/Ttc21b/Dbi
GO:0055021	regulation of cardiac muscle tissue growth	45	0.270211	1.00176	0.443281	0.691399	0.566058	1629	tags=22%, list=18%, signal=18%	Mtor/Foxp1/Ep300/Kcnk2/Ccnd2/Nr3c1/Bmpr1a/Akap6/Zfpm2/Ppara
GO:1903313	positive regulation of mRNA metabolic process	94	-0.229734	-1.01818	0.444162	0.692386	0.566865	1076	tags=17%, list=12%, signal=15%	Cnot7/Rc3h2/Cnot6/Hspa8/Csde1/Mlh1/Gtpbp1/Eif4a3/Slirp/Zfp64/Cirbp/Rbm24/Fxr1/Piwil1/Mettl3/Tob1
GO:0071496	cellular response to external stimulus	35	0.284174	0.998711	0.444853	0.693073	0.567429	1403	tags=26%, list=16%, signal=22%	Egfr/Ripor2/Tlr3/Map2k4/Tmem150c/Bmp6/Piezo2/Nfkb1/Cradd
GO:0032872	regulation of stress-activated MAPK cascade	21	-0.31476	-1.01646	0.445434	0.693202	0.567534	2352	tags=52%, list=27%, signal=39%	Eif2ak2/Crhr2/Nbr1/Stk25/Ppia/Map2k2/Arl6ip5/Klhdc10/Qars1/Prdx1/Map2k1
GO:0043038	amino acid activation	35	-0.269725	-0.991178	0.445415	0.693202	0.567534	1608	tags=20%, list=18%, signal=16%	Aars1/Gars1/Aasdh/Farsb/Qars1/Aars2/Kars1
GO:0046320	regulation of fatty acid oxidation	23	-0.305282	-1.00486	0.446667	0.693547	0.567816	1549	tags=30%, list=18%, signal=25%	Acadl/Ppard/Sox9/Dbi/Tysnd1/Abcb11/Pparg
GO:1902108	regulation of mitochondrial membrane permeability involved in apoptotic process	23	-0.305181	-1.00453	0.446667	0.693547	0.567816	1493	tags=35%, list=17%, signal=29%	Mul1/Bak1/Bcl2l1/Bnip3l/Bok/Tmem14a/Vdac2/Bnip3
GO:0045197	establishment or maintenance of epithelial cell apical/basal polarity	29	-0.284453	-1.00003	0.446389	0.693547	0.567816	683	tags=17%, list=8%, signal=16%	Ophn1/Ift20/Msn/Arf4/Lhx2
GO:0006858	extracellular transport	33	-0.277329	-0.999612	0.446903	0.693547	0.567816	2529	tags=33%, list=29%, signal=24%	Nek10/Dpcd/Dnah1/Katnip/Vangl1/Spag16/Rsph3b/Cfap54/Aqp4/Ttll1/Rsph14
GO:1901797	negative regulation of signal transduction by p53 class mediator	25	-0.294606	-0.995814	0.446389	0.693547	0.567816	1807	tags=52%, list=20%, signal=41%	Marchf7/Morn3/Nop53/Hapstr1/Dyrk3/Psmd10/Armc10/Mif/Kdm1a/Aars1/Rrn3/Rrm2b/Mdm4
GO:0042745	circadian sleep/wake cycle	20	0.331629	1.02356	0.447706	0.69402	0.568203	1012	tags=20%, list=11%, signal=18%	Cntnap2/Npas2/Nlgn1/Hcrtr2
GO:0009268	response to pH	23	0.318265	1.01239	0.447464	0.69402	0.568203	2278	tags=43%, list=26%, signal=32%	Asic2/Kcnk9/Rab11fip5/Kcnma1/Sst/Gpr68/Kcnk1/Scnn1g/Slc9a1/Mcoln1
GO:0010565	regulation of ketone metabolic process	76	0.247443	1.00481	0.448161	0.694246	0.568389	1844	tags=30%, list=21%, signal=24%	Ncor2/Mtor/Ppargc1a/Hnf4a/Srebf1/Mfsd2a/Tpk1/Insig1/Bmp6/Cnr1/Cd74/Pibf1/Kcnma1/Prkg1/Dcaf5/Elovl5/Scap/Sirt4/Pdk3/Ppara/Irs1/Pank2/Dkk3
GO:0006636	unsaturated fatty acid biosynthetic process	26	-0.291888	-0.993831	0.448352	0.694246	0.568389	752	tags=15%, list=9%, signal=14%	Ptges2/Ptges3/Fabp5/Ptgs1
GO:0000045	autophagosome assembly	80	-0.237254	-1.00673	0.44898	0.694708	0.568767	1698	tags=30%, list=19%, signal=24%	Ctsd/Atg4b/Atp2a2/Rab23/Snx7/Lrsam1/Ap5z1/Ulk2/Atg4c/Pip4k2b/Gabarapl1/Mfn2/Psen1/Map1lc3a/Chek2/Lrrk2/Snx4/Wipi1/Ift20/Traf6/Pikfyve/Gabarapl2/Ubxn2b/Sec22b
GO:0050810	regulation of steroid biosynthetic process	48	0.266951	1.00396	0.4494	0.694708	0.568767	1964	tags=33%, list=22%, signal=26%	Srebf2/Ppargc1a/Abcg1/Igf1r/Srebf1/Fgf1/Insig1/Bmp6/Nr3c1/Nfkb1/Prkg1/Scap/Gnai1/Igf2/Dkk3/Insig2
GO:0000819	sister chromatid segregation	129	-0.212318	-0.999122	0.449351	0.694708	0.568767	2461	tags=40%, list=28%, signal=29%	Lcmt1/Zwilch/Kif11/Mzt1/Nup62/Cdk5rap2/Gen1/Kif3b/Mapk15/Smarcc1/Chmp2b/Akap8l/Nsl1/Nek6/Golga2/Mis12/Cep192/Vps4a/Drg1/Prpf4b/Bub1b/Chmp4b/Spice1/Cdc16/Phf13/Nsmce2/Rab11a/Chmp2a/Rb1/Kat2b/Ccsap/Psmg2/Poldip2/Pcid2/Cep97/Anapc7/Bub3/Chmp3/Bcl7b/Chek2/Anapc5/Chmp1a/Chmp5/Smarca5/Anapc4/Smarcc2/Smarcd1/Trip13/Chmp7/Cltc/Ran
GO:0140962	multicellular organismal-level chemical homeostasis	40	0.274284	0.992144	0.45	0.69525	0.569211	2206	tags=38%, list=25%, signal=28%	Ext1/Eif2ak1/B2m/Neo1/Bmp6/Ctsh/Tfrc/Picalm/Lipa/Htt/Fbxl5/Vegfa/Lpcat1/Scnn1g/Tmem63b
GO:0007599	hemostasis	72	-0.239671	-1.00321	0.451128	0.696219	0.570004	2353	tags=35%, list=27%, signal=26%	Lyst/Fermt3/Tfpi/F3/Stxbp3/Hps5/Pdia6/Gp5/Pros1/Adra2a/Nfe2l2/Plat/Vtn/Ppia/F5/Pdgfra/Bloc1s6/Ano6/Rab27a/Anxa5/Fzd6/Angptl1/Entpd2/Angptl2/Serpind1
GO:0048844	artery morphogenesis	38	-0.2636	-0.990095	0.451111	0.696219	0.570004	1365	tags=24%, list=15%, signal=20%	Nf1/Adamts9/Ctnnb1/Angptl3/Pkd2/Notch1/Hpgd/Lrp1/Lrp2
GO:0006874	intracellular calcium ion homeostasis	179	0.220152	1.00633	0.453846	0.698632	0.571979	1602	tags=24%, list=18%, signal=20%	Trpc5/Bcl2/Rimbp2/Slc24a4/Plcb1/Cacna1d/Ank2/Cacna1c/Prkce/Htr2c/Erc1/Micu2/Erc2/Jph3/Adcy8/Slc8a3/Abl1/Atp2b2/Pacs2/Grin2b/Rmdn3/Edn3/Cacnb2/Hcrtr2/Cnr1/Xk/Kcnh1/Trpc4/Rap1gds1/Akap6/Plcl1/Nptn/Inpp4b/Ubash3b/Gpr12/Tgfb2/Tmbim6/Atp1b1/Camk2d/Htt/App/Chd7/Adora1
GO:1902117	positive regulation of organelle assembly	62	-0.246487	-1.00303	0.453865	0.698632	0.571979	3220	tags=52%, list=36%, signal=33%	Zmynd10/Hif1a/Dzip1/Vps4b/Sdc4/Rab11fip3/Ralb/Rab3gap2/G3bp1/Arhgap35/Ift88/Nup62/Cnot1/Atmin/Trim32/Mapk15/G3bp2/Mapk8/Snx7/Lrsam1/Sass6/Cnot6l/Pip4k2b/Sdcbp/Dync1h1/Cnot6/Snx4/Wipi1/Ift20/Fscn1/Tmem67/Msn
GO:0071867	response to monoamine	34	-0.273311	-0.994962	0.453947	0.698632	0.571979	839	tags=18%, list=10%, signal=16%	Vps35/Lrrk2/Drd5/Htr4/Comt/Htr2b
GO:0071869	response to catecholamine	34	-0.273311	-0.994962	0.453947	0.698632	0.571979	839	tags=18%, list=10%, signal=16%	Vps35/Lrrk2/Drd5/Htr4/Comt/Htr2b
GO:0045661	regulation of myoblast differentiation	44	0.268891	0.994121	0.453125	0.698632	0.571979	1736	tags=30%, list=20%, signal=24%	Dpf3/Plcb1/Pbrm1/Prickle1/Zfhx3/Ripor2/Arid2/Map3k5/Arid1a/Smarcd3/Smarca4/Smarce1/Sox4
GO:0060324	face development	34	0.283205	0.994109	0.454212	0.698653	0.571997	1591	tags=26%, list=18%, signal=22%	Ski/Prickle1/Ep300/Crebbp/Arid5b/Aldh1a2/Csrnp1/Tgfb2/Chd7
GO:0019748	secondary metabolic process	23	-0.303203	-0.998018	0.455556	0.699945	0.573054	61	tags=22%, list=1%, signal=22%	Nfe2l2/Appl1/Ddt/Cbr4/Slc24a5
GO:0061138	morphogenesis of a branching epithelium	109	0.231931	0.997512	0.455429	0.699945	0.573054	1771	tags=24%, list=20%, signal=19%	Hs3st3a1/Csmd1/Ext1/Bcl2/Plxna1/Hs3st3b1/Gzf1/Pbx1/Rxra/Abl1/Lgr4/Fgf1/Fat4/Tmtc3/Gpc3/St14/Celsr1/Ctsh/Nfatc1/Nfatc3/Dlg1/Acvr1/Ncoa3/Plxnd1/Pkd1/Vegfa
GO:0007520	myoblast fusion	23	0.317022	1.00844	0.456522	0.69999	0.573091	2735	tags=52%, list=31%, signal=36%	Adgrb1/Adgrb3/Ripor2/Neo1/Ptgfrn/Adamts5/Dock5/Capn2/Cdon/Adamts15/Cxcl12/Cd81
GO:0048762	mesenchymal cell differentiation	141	0.226751	1.00605	0.456592	0.69999	0.573091	1902	tags=24%, list=22%, signal=19%	Ret/Epha3/Ext1/Bcl2/Mtor/Ddx17/Sema4g/Cdh2/Spred1/Ezh2/Spred2/Ldlrad4/Edn3/Sema3f/Pofut2/Pawr/Epha4/Efnb1/Aldh1a2/Bmpr1a/Nfatc1/Sema5b/Tgfb2/Sema6b/Dab2ip/Zfp703/Ptk2/Acvr1/Olfm1/Vegfa/Clasp1/Tapt1/Coro1c/Kitl
GO:0048026	positive regulation of mRNA splicing, via spliceosome	24	-0.298155	-0.994623	0.456376	0.69999	0.573091	912	tags=21%, list=10%, signal=19%	Hspa8/Eif4a3/Slirp/Zfp64/Cirbp
GO:0043462	regulation of ATP-dependent activity	34	-0.272318	-0.991348	0.45614	0.69999	0.573091	1783	tags=32%, list=20%, signal=26%	Dnajc9/Tor1aip1/Dnajb1/Msh2/Pot1b/Ssbp1/Hspa2/Msh6/Pxk/Chtop/Pfn2
GO:0072132	mesenchyme morphogenesis	26	-0.291286	-0.991781	0.457143	0.700449	0.573467	1186	tags=27%, list=13%, signal=23%	Nckap1/Ctnnb1/Sox9/Taf10/Notch1/Mdm4/Bmp5
GO:0040029	epigenetic regulation of gene expression	163	0.223156	1.00783	0.458136	0.701584	0.574396	1789	tags=25%, list=20%, signal=20%	Ncor2/Hdac4/Tet2/Ezh2/Ehmt1/Cdkn1c/Ep300/Baz1a/Tdrd9/Msl2/Spen/Smchd1/Lcor/Pphln1/Tdrd12/Atf7ip/Uty/Kmt2e/Phf2/L3mbtl1/Arid4a/Arid4b/Nr3c1/Hdac9/Eed/Atad2b/Bend3/Tut4/Bmi1/Epc1/Hnrnpu/App/Crebzf/Ubr2/Phf19/Ctr9/Smarca4/Mphosph8/Rlf/Mtf2
GO:0006826	iron ion transport	27	-0.291574	-0.992122	0.458613	0.701928	0.574678	1929	tags=33%, list=22%, signal=26%	Sfxn1/Slc41a2/Abcc5/Steap2/Snx3/Mmgt1/Flvcr1/Cltc/Cp
GO:0051125	regulation of actin nucleation	26	0.302104	0.989732	0.458867	0.70193	0.574679	2412	tags=38%, list=27%, signal=28%	Ctnna2/Fmn1/Abi2/Arfip2/Arfip1/Carmil2/Whamm/Washc4/Carmil1/Washc2
GO:0007259	cell surface receptor signaling pathway via JAK-STAT	62	0.251898	0.998132	0.460899	0.704263	0.57659	496	tags=13%, list=6%, signal=12%	Parp14/Pecam1/Ret/Pias1/Dab1/Fyn/Hnf4a/Ep300
GO:0032233	positive regulation of actin filament bundle assembly	42	-0.258141	-0.988871	0.460648	0.704263	0.57659	597	tags=14%, list=7%, signal=13%	Ccn2/Rac1/Ppm1f/Nf2/Pfn2/Tac1
GO:0001541	ovarian follicle development	37	-0.263903	-0.984325	0.462054	0.70564	0.577717	2005	tags=32%, list=23%, signal=25%	Lsm14b/Eif2b2/Ctnna1/Myh9/Bcas2/Bcl2l1/Lhcgr/Mfn2/Arrb1/Rac1/Sod1/Kit
GO:0070371	ERK1 and ERK2 cascade	162	0.222676	1.00635	0.463836	0.707974	0.579628	1564	tags=23%, list=18%, signal=19%	Epha7/Lmo3/Calcr/Pde8a/Nrxn1/Pdgfc/Egfr/Ramp3/Cntnap2/Htr2c/Spred1/Fgf18/Spred2/Abl1/Pdgfd/Mfhas1/Ptprr/Ptpn1/Oprm1/Fgf1/Rapgef1/Vrk3/Epha4/Cckbr/Cd74/Gas6/Ctsh/Wnk2/Nptn/Dusp4/Garem1/Dab2ip/Dlg1/Camk2d/Jun/App/Notch2
GO:0048169	regulation of long-term neuronal synaptic plasticity	29	0.294604	0.986249	0.46422	0.708171	0.579789	1657	tags=38%, list=19%, signal=31%	Grm5/Rims1/Neurl1a/Grin2b/Syngr1/Bdnf/Grin2a/Grik1/Nptn/App/Ephb2
GO:0006376	mRNA splice site recognition	22	0.319252	1.00438	0.46595	0.709901	0.581206	746	tags=18%, list=8%, signal=17%	Luc7l/Celf2/Celf5/Mbnl1
GO:0030101	natural killer cell activation	22	0.319077	1.00383	0.46595	0.709901	0.581206	1232	tags=27%, list=14%, signal=24%	Fyn/Pbx1/Pibf1/Gas6/Ap1g1/Sp3
GO:0031110	regulation of microtubule polymerization or depolymerization	63	-0.245909	-1.00365	0.47	0.709901	0.581206	551	tags=14%, list=6%, signal=13%	Rac1/Slc39a12/Mapt/Apc2/Diaph3/Stmn1/Met/Sgk1/Arhgef2
GO:0048754	branching morphogenesis of an epithelial tube	92	0.238554	0.999102	0.466558	0.709901	0.581206	1771	tags=25%, list=20%, signal=20%	Hs3st3a1/Csmd1/Ext1/Bcl2/Hs3st3b1/Gzf1/Pbx1/Abl1/Lgr4/Fgf1/Fat4/Tmtc3/Gpc3/Celsr1/Ctsh/Nfatc1/Nfatc3/Dlg1/Acvr1/Ncoa3/Plxnd1/Pkd1/Vegfa
GO:0048259	regulation of receptor-mediated endocytosis	88	-0.229534	-0.998717	0.468514	0.709901	0.581206	1445	tags=24%, list=16%, signal=20%	Pacsin1/Synj1/Snap91/Sdcbp/Nsf/Arf1/Usp46/Rala/Pick1/Arrb1/Atad1/Ophn1/Ppp3r1/Ap2m1/Ahi1/Itgav/Rabgef1/Ccdc32/Napb/Egf/Lrp1
GO:0120162	positive regulation of cold-induced thermogenesis	48	0.264648	0.995295	0.469983	0.709901	0.581206	1981	tags=31%, list=22%, signal=24%	Esrrg/Pdgfc/Ppargc1a/Ehmt1/Igf1r/Ppargc1b/Ksr2/Sfxn5/Pemt/Hsf1/Smarca4/Vegfa/Alms1/Cpt2/Elovl6
GO:0045932	negative regulation of muscle contraction	20	-0.310395	-0.993294	0.468271	0.709901	0.581206	1194	tags=35%, list=14%, signal=30%	Dock4/Sri/Stub1/Arhgap42/Rgs2/Sod1/Irag1
GO:0002269	leukocyte activation involved in inflammatory response	20	-0.310341	-0.993121	0.47046	0.709901	0.581206	33	tags=20%, list=0%, signal=20%	Nampt/Lrrk2/Pparg/Calhm2
GO:0031333	negative regulation of protein-containing complex assembly	100	-0.222138	-0.991851	0.466321	0.709901	0.581206	2364	tags=31%, list=27%, signal=23%	Tmod2/Tmod3/Mkks/Raf1/Add2/Riok3/Thra/Prkcz/Crbn/Sptan1/Fkbp4/Park7/Capza1b/Cptp/Ogt/Zfp827/Aida/Sox9/Hspa8/Fbxl2/Trim9/Vps35/Dact1/Vdac2/Lamp2/Gsn/Stmn1/Sorl1/Pfn2/Sgk1/Arhgef2
GO:0043112	receptor metabolic process	57	0.255605	0.990647	0.469459	0.709901	0.581206	2922	tags=47%, list=33%, signal=32%	Ramp3/Mylip/Snx16/Gria1/Ptpn1/Gria3/Gria2/Mtmr2/Grin2a/Kif16b/Pex6/Fut8/Becn2/Snca/Smurf1/Git1/Furin/Inpp5f/Ide/Abca2/Tbc1d16/Pex2/Ehd3/Lgmn/Nedd4/Plekhj1/Anxa2
GO:1905953	negative regulation of lipid localization	28	-0.284823	-0.988502	0.469298	0.709901	0.581206	1880	tags=36%, list=21%, signal=28%	Cry2/Asxl1/Ppard/Igfbp3/Ptpn11/Atp5pf/Cry1/Itgav/Egf/Pparg
GO:0061082	myeloid leukocyte cytokine production	29	-0.281085	-0.988189	0.468271	0.709901	0.581206	1764	tags=31%, list=20%, signal=25%	Mif/Sema7a/Ddx21/Cuedc2/Gprc5b/Bcl6/Ddx1/Rabgef1/Kit
GO:0097696	cell surface receptor signaling pathway via STAT	67	-0.237713	-0.987186	0.470443	0.709901	0.581206	652	tags=16%, list=7%, signal=15%	Pkd2/Notch1/Wdr48/Rac1/Nf2/Calm2/Egf/Leprot/Prl5a1/Kit/Pparg
GO:0003016	respiratory system process	24	-0.295836	-0.986885	0.469799	0.709901	0.581206	2529	tags=42%, list=29%, signal=30%	Nek10/Vangl1/Stk40/Spag16/Bloc1s6/Rab3a/Flt4/Cfap54/Ttll1/Ywhaz
GO:0006901	vesicle coating	24	-0.295746	-0.986586	0.469799	0.709901	0.581206	1521	tags=29%, list=17%, signal=24%	Sec16a/Arfgap2/Ap3m2/Pdcd6/Trappc6b/Klhl12/Sar1b
GO:1903351	cellular response to dopamine	28	-0.284211	-0.986377	0.469298	0.709901	0.581206	839	tags=18%, list=10%, signal=16%	Vps35/Lrrk2/Drd5/Htr4/Htr2b
GO:0044788	modulation by host of viral process	27	-0.28959	-0.985372	0.469799	0.709901	0.581206	1746	tags=26%, list=20%, signal=21%	Tmem41b/Fasn/Rab29/Rab5a/Hspa8/Fbxl2/Eef1a1
GO:0090288	negative regulation of cellular response to growth factor stimulus	63	0.247604	0.982034	0.4701	0.709901	0.581206	686	tags=16%, list=8%, signal=15%	Creb3l1/Cask/Smurf2/Ptprf/Ski/Gpr155/Gpc1/Abl1/Smad6/Ptpn1
GO:0099149	regulation of postsynaptic neurotransmitter receptor internalization	29	-0.27928	-0.981841	0.47046	0.709901	0.581206	1445	tags=31%, list=16%, signal=26%	Pacsin1/Synj1/Usp46/Rala/Pick1/Atad1/Ophn1/Ppp3r1/Lrp1
GO:0070897	transcription preinitiation complex assembly	52	-0.244047	-0.977636	0.46988	0.709901	0.581206	2840	tags=48%, list=32%, signal=33%	Gtf2f2/Med30/Med7/Med20/Med4/Taf13/Med26/Taf2/Med21/Med23/Taf9/Med8/Med14/Thra/Gtf2a1/Taf12/Rrn3/Med22/Gtf2a2/Med17/Med28/Taf10/Gtf2b/Med9/Psmc6
GO:0051056	regulation of small GTPase mediated signal transduction	158	0.221437	1.00254	0.471963	0.711397	0.582431	1677	tags=26%, list=19%, signal=21%	Stmn3/Agrn/Iqsec1/Rtn4r/Rap1gap/Cdh2/Robo1/Arf6/Auts2/Abl1/Psd2/Akap13/Ripor2/Grin2b/Rasgef1a/Cdc42bpa/Itpkb/Mmd2/Garnl3/Eps8/Rapgef1/Psd/Lztr1/Grin2a/Timp2/Dgki/Cyth3/Rasa3/Picalm/Map4k4/Tgfb2/Dab2ip/Camk2d/Bcr/Gbf1/Notch2/Tnfaip1/Amot/Ephb2/Arfgef1/Rasa4
GO:0007019	microtubule depolymerization	36	-0.266175	-0.976783	0.47191	0.711397	0.582431	597	tags=31%, list=7%, signal=29%	Map1s/Stmn4/Specc1l/Ccsap/Wdr47/Ccn2/Apc2/Diaph3/Stmn1/Sgk1/Arhgef2
GO:0045665	negative regulation of neuron differentiation	58	0.253826	0.991352	0.472603	0.711976	0.582905	444	tags=10%, list=5%, signal=10%	Cntn4/Six3/Zhx2/Rap1gap/Pbx1/B2m
GO:0002832	negative regulation of response to biotic stimulus	46	-0.24902	-0.969763	0.473068	0.712291	0.583162	1076	tags=17%, list=12%, signal=15%	Cnot7/Pcbp2/Cactin/Ppm1b/Trafd1/Ywhaz/Mettl3/Pparg
GO:0016239	positive regulation of macroautophagy	63	-0.245163	-1.0006	0.475	0.712844	0.583615	2391	tags=32%, list=27%, signal=23%	Tomm7/Mul1/Trim32/Hk2/Ddrgk1/Cdc37/Ube2a/Snx7/Lrsam1/Bnip3l/Tbk1/Pip4k2b/Stub1/Snx4/Wipi1/Bnip3/Optn/Sesn1/Scoc/Fbxo7
GO:0007200	phospholipase C-activating G protein-coupled receptor signaling pathway	64	-0.241702	-0.99619	0.474201	0.712844	0.583615	1386	tags=27%, list=16%, signal=23%	S1pr1/Myh9/Plce1/Dgkh/Adgrg1/Lhcgr/Plch2/Plcd1/Prkcb/Htr1b/Pick1/Oprk1/Oprl1/Plcb4/Htr2b/Cck/Lrp1
GO:0051953	negative regulation of amine transport	22	-0.304209	-0.99347	0.475225	0.712844	0.583615	1241	tags=27%, list=14%, signal=23%	Arl6ip5/Crh/Htr1b/Rgs2/Npy5r/Ptgs1
GO:0009394	2'-deoxyribonucleotide metabolic process	22	-0.303762	-0.99201	0.475225	0.712844	0.583615	1321	tags=27%, list=15%, signal=23%	Nme1/Upb1/Oga/Rrm2b/Rrm1/Tymp
GO:0048753	pigment granule organization	25	0.302617	0.977091	0.475229	0.712844	0.583615	2287	tags=48%, list=26%, signal=36%	Bcl2/Bace2/Hps3/Ap1g1/Ap1s2/Ap3d1/Ap3m1/Bloc1s4/Zeb2/Dtnbp1/Ap3s2/Bloc1s2
GO:0060711	labyrinthine layer development	28	0.292036	0.973591	0.474359	0.712844	0.583615	1292	tags=21%, list=15%, signal=18%	Hs6st1/Gab1/Ncoa1/Egln1/St14/Fbxw8
GO:0046470	phosphatidylcholine metabolic process	41	-0.253771	-0.968485	0.473923	0.712844	0.583615	1536	tags=22%, list=17%, signal=18%	Abhd3/Pcyt1a/Pla2g7/Gpld1/Chpt1/Dbi/Pon1/Fabp5/Lipc
GO:0015804	neutral amino acid transport	33	-0.27133	-0.97799	0.475664	0.713111	0.583834	2720	tags=39%, list=31%, signal=27%	Slc25a12/Sfxn2/Slc7a10/Ctns/Slc6a17/Slc7a6/Slc7a5/Slc7a9/Sfxn1/Slc36a1/Slc1a2/Rgs2/Slc25a13
GO:0032642	regulation of chemokine production	31	-0.274374	-0.979741	0.475983	0.713204	0.58391	172	tags=39%, list=2%, signal=38%	Apod/Il17ra/Il18/Eif2ak2/Mul1/Trim32/Il4ra/Mif/Egr1/Slc37a4/Lrp1/Gstp3
GO:0006383	transcription by RNA polymerase III	44	-0.252524	-0.971672	0.476526	0.713634	0.584262	1586	tags=32%, list=18%, signal=26%	Snapc4/Polr1d/Polr3h/Ddx21/Polr2f/Dek/Polr2l/Mybbp1a/Ice2/Polr2e/Snapc5/Smarca5/Polrmt/Sf3b1
GO:0071706	tumor necrosis factor superfamily cytokine production	61	-0.24059	-0.980874	0.479012	0.716893	0.58693	1071	tags=16%, list=12%, signal=15%	Psen1/Ptpn11/Lrrk2/Cactin/Errfi1/Abcc8/Gpr18/Fxr1/Gstp3/Arhgef2
GO:1903321	negative regulation of protein modification by small protein conjugation or removal	51	-0.243229	-0.969821	0.479218	0.716893	0.58693	1519	tags=29%, list=17%, signal=24%	Ppia/Park7/Hdac8/Ogt/Hmg20a/Per2/Ctnnb1/Psen1/N4bp1/Rpl23/Spopl/Arrb1/Cry1/Svbp/Rpl5
GO:0032479	regulation of type I interferon production	57	0.254256	0.985421	0.47993	0.717107	0.587105	1638	tags=25%, list=19%, signal=20%	Ptprs/Irf7/Zbtb20/Crebbp/Tlr3/Chuk/Rnf216/Rel/Klhl22/Tank/Polr3f/Usp22/Dhx36/Traip
GO:0072665	protein localization to vacuole	56	-0.242642	-0.984059	0.47981	0.717107	0.587105	1719	tags=21%, list=19%, signal=17%	Vps36/Rragc/Lmbrd1/Sort1/Lhcgr/Vps37a/Hspa8/Sh3bp4/Lamp2/M6pr/Sorl1/Gga3
GO:0072676	lymphocyte migration	37	0.275079	0.981785	0.480144	0.717107	0.587105	1772	tags=24%, list=20%, signal=20%	Ext1/Cadm1/Abl1/Ripor2/Wnk1/Gas6/App/Spns2/Gnai1
GO:0032640	tumor necrosis factor production	60	-0.241563	-0.97865	0.480392	0.717107	0.587105	1071	tags=17%, list=12%, signal=15%	Psen1/Ptpn11/Lrrk2/Cactin/Errfi1/Abcc8/Gpr18/Fxr1/Gstp3/Arhgef2
GO:0009953	dorsal/ventral pattern formation	43	-0.254473	-0.977957	0.481395	0.718219	0.588016	1458	tags=37%, list=17%, signal=31%	Fbxl15/Ift88/Wdr19/Tbc1d32/Mapk8/Rab23/Lrp4/Nbl1/Aida/Ctnnb1/Psen1/Map3k4/Ttc21b/Grem2/Hhip/Lhx2
GO:0060411	cardiac septum morphogenesis	46	0.263753	0.982446	0.481739	0.718347	0.58812	1736	tags=35%, list=20%, signal=28%	Robo1/Smad6/Sox11/Egln1/Bmpr2/Fzd1/Bmpr1a/Nfatc1/Tgfb2/Zfpm2/Dhrs3/Notch2/Acvr1/Chd7/Robo2/Sox4
GO:0007044	cell-substrate junction assembly	64	0.247423	0.979284	0.482353	0.718876	0.588554	1967	tags=30%, list=22%, signal=23%	Epha3/Bcl2/Ptprk/Fmn1/Abl1/Tesk2/Wdpcp/Lims1/Dusp22/Map4k4/Ldb1/Dst/Bcr/Ptk2/Vegfa/Clasp1/Whamm/Coro1c/Pdpk1
GO:0009303	rRNA transcription	24	-0.293011	-0.977463	0.483221	0.719785	0.589298	1617	tags=29%, list=18%, signal=24%	Ercc3/Polr1d/Gtf2h5/Polr1f/Polr2e/Ubtf/Ippk
GO:0006739	NADP metabolic process	22	-0.300568	-0.981582	0.484234	0.720908	0.590217	1439	tags=27%, list=16%, signal=23%	Kcnab2/Mdh1/Pgd/Txnrd1/Fdx1/Taldo1
GO:0006661	phosphatidylinositol biosynthetic process	67	0.246513	0.982542	0.484899	0.721512	0.590711	1368	tags=21%, list=16%, signal=18%	Ttc7/Htr2c/Pgap2/Pik3c2a/Pik3c2g/Itpkb/Fig4/Ip6k2/Inpp4a/Ttc7b/Inpp4b/Pigc/Pigs/Pip4k2a
GO:0000387	spliceosomal snRNP assembly	27	-0.287713	-0.978988	0.485459	0.721952	0.591071	2269	tags=26%, list=26%, signal=19%	Clns1a/Snrpf/Prpf4b/Snrpg/Prmt7/Snrpd3/Snrpc
GO:0051279	regulation of release of sequestered calcium ion into cytosol	40	0.268901	0.972674	0.485714	0.721952	0.591071	2137	tags=40%, list=24%, signal=30%	Ank2/Cacna1c/Prkce/Jph3/Abl1/Akap6/Ubash3b/Tgfb2/Camk2d/Htt/Chd7/Cemip/Pdpk1/Ryr2/Asph/Snca
GO:0045069	regulation of viral genome replication	38	-0.259718	-0.97551	0.486667	0.722981	0.591914	1076	tags=21%, list=12%, signal=19%	Cnot7/N4bp1/Inpp5k/Notch1/Znfx1/Setdb1/Ppih/Ddx5
GO:0003281	ventricular septum development	51	0.259784	0.988071	0.487352	0.723613	0.592432	1736	tags=31%, list=20%, signal=25%	Robo1/Smad6/Sox11/Egln1/Bmpr2/Matr3/Fzd1/Bmpr1a/Nfatc1/Sufu/Tgfb2/Zfpm2/Acvr1/Robo2/Smarca4/Sox4
GO:0030947	regulation of vascular endothelial growth factor receptor signaling pathway	20	0.321374	0.991906	0.488073	0.724297	0.592991	1710	tags=35%, list=19%, signal=28%	Robo1/Fgf18/Ptpn1/Vegfd/Vegfc/Dab2ip/Epn2
GO:0032968	positive regulation of transcription elongation by RNA polymerase II	38	-0.259439	-0.974463	0.488889	0.72512	0.593665	3091	tags=50%, list=35%, signal=33%	Med7/Med20/Med4/Cbx7/Med26/Ncbp2/Med21/Med23/Med8/Med14/Zmynd8/Supt6/Med22/Med17/Med28/Ctnnb1/Leo1/Med9/Map2k1
GO:0040001	establishment of mitotic spindle localization	24	-0.289812	-0.966791	0.489933	0.726281	0.594616	279	tags=8%, list=3%, signal=8%	Ubxn2b/Arhgef2
GO:0170034	L-amino acid biosynthetic process	25	-0.286052	-0.9669	0.492341	0.729074	0.596903	1708	tags=36%, list=19%, signal=29%	Got1/Adi1/Got2/Mthfr/Park7/Psph/Mthfd1/Oat/Glul
GO:1990776	response to angiotensin	29	-0.274766	-0.965973	0.492341	0.729074	0.596903	676	tags=21%, list=8%, signal=19%	Sirt6/Agt/Slc30a10/Rac1/Ahcyl1/Comt
GO:0034440	lipid oxidation	69	-0.235434	-0.982505	0.492611	0.729085	0.596912	1887	tags=26%, list=21%, signal=21%	Cygb/Eci3/Hadha/Crot/Etfa/Acadl/Mapk14/Ppard/Pla2g7/Sox9/Acaa1b/Acox1/Dbi/Tysnd1/Abcb11/Scp2/Crat/Pparg
GO:0003205	cardiac chamber development	101	0.231896	0.988316	0.494309	0.72927	0.597063	2064	tags=34%, list=23%, signal=26%	Ank2/Rxra/Robo1/Kcnk2/Smad6/Sox11/Egln1/Bmpr2/Matr3/Ndst1/Fzd1/Myh10/Bmpr1a/Arid1a/Nfatc1/Sufu/Tgfb2/Zfpm2/Dhrs3/Notch2/Acvr1/Chd7/Plxnd1/Smarcd3/Robo2/Smarca4/Sox4/Greb1l/Tmem65/Ryr2/Cntrl/Ahr/Fgf9/Wnt11
GO:0007265	Ras protein signal transduction	74	0.243021	0.982841	0.494098	0.72927	0.597063	2211	tags=38%, list=25%, signal=29%	Rapgefl1/Rapgef5/Ulk1/Rasgef1c/Rasgef1a/Itpkb/Mmd2/Rapgef1/Lztr1/Timp2/Ksr2/Dgki/Rasa3/Picalm/Ksr1/Tgfb2/Dab2ip/Notch2/Plaat1/Ephb2/Rasa4/Icmt/Dgkz/Kitl/Grb2/Rapgef2/Mapkap1/Rapgef4
GO:0050866	negative regulation of cell activation	74	0.243001	0.982761	0.494098	0.72927	0.597063	1517	tags=24%, list=17%, signal=20%	Lrfn5/Rc3h1/Tnfrsf21/Pde5a/Fas/Ripor2/Sox11/Peli1/Pawr/Cnr1/Cd74/Pibf1/Dusp22/Prkg1/Cblb/Ubash3b/Dlg1/Prkcd
GO:0061351	neural precursor cell proliferation	130	0.223144	0.98016	0.494309	0.72927	0.597063	1204	tags=18%, list=14%, signal=16%	Sox5/Rora/Nfia/Tafa1/Ncor2/Six3/Plxnb2/Cntnap2/Dbn1/Afdn/Ptprz1/Cdh2/Trim71/Bdnf/Pou3f2/Ntrk3/Fgf13/Ptn/Rapgef1/Vegfc/Lims1/Foxo3/Fzd3
GO:0014033	neural crest cell differentiation	50	0.257443	0.975961	0.493197	0.72927	0.597063	1902	tags=30%, list=22%, signal=24%	Ret/Ext1/Sema4g/Cdh2/Edn3/Sema3f/Efnb1/Aldh1a2/Bmpr1a/Sema5b/Sema6b/Acvr1/Tapt1/Coro1c/Kitl
GO:0031648	protein destabilization	37	-0.260279	-0.97081	0.493304	0.72927	0.597063	839	tags=16%, list=10%, signal=15%	Vps35/Derl1/Sirt6/Gsn/Fbxl3/Gga3
GO:0042180	ketone metabolic process	116	-0.21455	-0.986822	0.495957	0.730925	0.598418	2061	tags=29%, list=23%, signal=23%	Kdsr/Hsd17b1/Coq6/Ubr4/Coq9/Rest/Brca1/Erlin1/Acadl/Park7/Ppard/Egr1/Kat2b/Eif6/Wdtc1/Glo1/Pnkd/Sox9/Pdk1/Sirt5/Sirt6/Dbi/Agt/Pdss1/Coq7/Fabp5/Nmt1/Bmp5/Tysnd1/Abcb11/Tdo2/Scp2/Cbr4/Pparg
GO:0003014	renal system process	56	0.249933	0.966893	0.495697	0.730925	0.598418	1739	tags=25%, list=20%, signal=20%	Ptpro/Nr3c2/Bcl2/Cacna1c/Ppp3ca/Tacr1/Corin/Kirrel1/Gas6/Kcnma1/Oit3/Bcr/Adora1/Slc4a5
GO:0051294	establishment of spindle orientation	24	-0.28851	-0.962445	0.496644	0.731551	0.59893	279	tags=8%, list=3%, signal=8%	Ubxn2b/Arhgef2
GO:0046785	microtubule polymerization	63	-0.243058	-0.992012	0.4975	0.732423	0.599645	645	tags=14%, list=7%, signal=13%	Tppp3/Rac1/Slc39a12/Mapt/Diaph3/Stmn1/Met/Tubgcp4/Sgk1
GO:0009137	purine nucleoside diphosphate catabolic process	72	-0.234456	-0.981375	0.498747	0.733166	0.600253	2208	tags=36%, list=25%, signal=27%	Hk2/Eno4/Bpgm/Insr/Prkaa2/Uchl1/Mfsd8/Nudt9/Esrrb/Gale/Kat2b/Gpi1/Eif6/Ppp2ca/Nt5e/Ogt/Ddit4/Psen1/Pgam1/Pgk1/Ampd3/Sirt6/Gapdh/Eno1/Pkm/Entpd2
GO:0009181	purine ribonucleoside diphosphate catabolic process	72	-0.234456	-0.981375	0.498747	0.733166	0.600253	2208	tags=36%, list=25%, signal=27%	Hk2/Eno4/Bpgm/Insr/Prkaa2/Uchl1/Mfsd8/Nudt9/Esrrb/Gale/Kat2b/Gpi1/Eif6/Ppp2ca/Nt5e/Ogt/Ddit4/Psen1/Pgam1/Pgk1/Ampd3/Sirt6/Gapdh/Eno1/Pkm/Entpd2
GO:0015800	acidic amino acid transport	52	-0.241311	-0.966676	0.498795	0.733166	0.600253	1365	tags=23%, list=15%, signal=20%	Nf1/Arl6ip5/Per2/Psen1/Pianp/Slc1a2/Abcc8/Slc25a13/Npy5r/Slc25a22/Arl6ip1/Cck
GO:0045840	positive regulation of mitotic nuclear division	24	-0.287536	-0.959198	0.501119	0.736192	0.60273	1925	tags=38%, list=22%, signal=29%	Insr/Cdc16/Nsmce2/Rb1/Pebp1/Anapc7/Anapc5/Egf/Met
GO:0001838	embryonic epithelial tube formation	93	-0.224067	-0.988839	0.502564	0.736758	0.603194	1297	tags=20%, list=15%, signal=18%	Tmed2/Cluap1/Nckap1/Ctnnb1/Sox9/Kdm2b/Rala/Mks1/Fzd6/Dlc1/Mthfd1/Shroom3/Traf6/Slc39a12/Coq7/Stk4/Bmp5/Lrp2/Lhx2
GO:0000302	response to reactive oxygen species	119	0.224506	0.976421	0.502408	0.736758	0.603194	1052	tags=17%, list=12%, signal=15%	Sesn3/Bcl2/Ptprk/Egfr/Fyn/Ezh2/Foxp1/Ep300/Pjvk/Abl1/Pdgfd/Ppargc1b/Tacr1/Ankzf1/Map3k5/mt-Nd5/Map2k4/Pawr/Chuk/Nr4a3
GO:0009566	fertilization	74	0.240753	0.973671	0.50253	0.736758	0.603194	889	tags=15%, list=10%, signal=13%	Cacna1h/Rims1/Plcb1/Irag2/Nr2f2/Nell2/Ovch2/Tdrd9/Fndc3a/Antxr2/Tdrd12
GO:0009261	ribonucleotide catabolic process	88	0.232468	0.967614	0.502479	0.736758	0.603194	1803	tags=26%, list=20%, signal=21%	Pde8a/Hdac4/Pde10a/Mtor/Ppargc1a/Ep300/Arnt/Zbtb20/Pde5a/Pde7b/Enpp1/Mtch2/Nt5c3/Foxk2/Lipa/Cbfa2t3/App/Entpd5/Pde1a/Ogdh/Ppara/Rptor/Dpyd
GO:0003151	outflow tract morphogenesis	49	0.259331	0.977788	0.503425	0.736866	0.603282	1771	tags=31%, list=20%, signal=25%	Robo1/Prickle1/Smad6/Sox11/Bmpr2/Fzd1/Bmpr1a/Tgfb2/Zfpm2/Jun/Dhrs3/Plxnd1/Robo2/Smarca4/Vegfa
GO:0032456	endocytic recycling	71	-0.233716	-0.974622	0.503836	0.736866	0.603282	2043	tags=34%, list=23%, signal=26%	Micall2/Rab8b/Eps15/Rab14/Ehd2/Mtmr4/Vamp4/Snx12/Rab11a/Snx7/Rab35/Stx16/Ccdc93/Vps50/Snx3/Arhgap44/Vps35/Snx4/Ndrg4/Stx6/Rab8a/Micall1/Sorl1/Gga3
GO:0071383	cellular response to steroid hormone stimulus	116	0.223763	0.972978	0.503962	0.736866	0.603282	1719	tags=22%, list=19%, signal=18%	Lmo3/Nr3c2/Ncor2/Esrrg/Smyd3/Egfr/Rbfox2/Ddx17/Rxra/Ncoa1/Foxp1/Ep300/Ppargc1b/Zmiz1/Bdnf/Nr3c1/Trerf1/Arid1a/Foxo3/Bmi1/Foxo1/Hnrnpu/Ncoa3/Ppara/Smarca4/Cnot2
GO:0009408	response to heat	52	-0.240781	-0.964554	0.503614	0.736866	0.603282	1366	tags=25%, list=15%, signal=21%	Dnajb1/Nf1/Ywhae/Pdcd6/Dnaja2/Hspa8/Myof/Hspa2/Mapt/Hikeshi/Atxn3/Sod1/Hsbp1
GO:0016601	Rac protein signal transduction	41	-0.250073	-0.954369	0.503401	0.736866	0.603282	1458	tags=29%, list=17%, signal=25%	Lrp4/Rasgrf1/Nf1/Ogt/Nckap1/Tns3/Arhgap44/Rac1/Rac3/Dock2/Arhgap24/Dynlt1c
GO:0043647	inositol phosphate metabolic process	21	-0.301583	-0.973907	0.505568	0.738437	0.604568	1129	tags=29%, list=13%, signal=25%	Lhcgr/Adcyap1r1/Plcd1/Plcg1/Ippk/Scp2
GO:0042461	photoreceptor cell development	26	-0.284005	-0.966991	0.505495	0.738437	0.604568	671	tags=19%, list=8%, signal=18%	Samd11/Ift20/Ahi1/Tmem67/Pde6c
GO:1902017	regulation of cilium assembly	56	-0.235797	-0.956298	0.505938	0.73859	0.604694	1032	tags=30%, list=12%, signal=27%	Atmin/Trim32/Mphosph9/Mapk15/Gdi2/Rab11a/Wdr44/Cep97/Lima1/Cdkl1/Cyld/Dynlt2b/Ift20/Odf2/Tmem67/Dync2li1/Arf4
GO:0048659	smooth muscle cell proliferation	103	0.227896	0.975751	0.506431	0.738878	0.604929	1598	tags=24%, list=18%, signal=20%	Tafa5/Mef2d/Egfr/Hdac4/Mtor/Ppargc1a/Foxp1/Igf1r/Pdgfd/Cdh13/Tacr1/Mnat1/Bmpr2/Map3k5/Gna12/Enpp1/Nr4a3/Bmpr1a/Prkg1/Smpd3/Igfbp5/Camk2d/Jun/Ptk2/Pde1a
GO:0043949	regulation of cAMP-mediated signaling	23	-0.289477	-0.952839	0.506667	0.738878	0.604929	1394	tags=26%, list=16%, signal=22%	Pebp1/Adcyap1r1/Npy2r/Crh/Ube2b/Oprl1
GO:0002011	morphogenesis of an epithelial sheet	37	0.270339	0.964865	0.50722	0.739297	0.605273	2225	tags=38%, list=25%, signal=28%	Mtor/Flrt3/Sox11/Chuk/Pals1/Notch2/Pard3/Tmeff2/Lin7c/Clasp1/Carmil2/Mrtfa/Scnn1g/Arhgap12
GO:0014829	vascular associated smooth muscle contraction	20	0.316465	0.976754	0.508257	0.739728	0.605625	1419	tags=30%, list=16%, signal=25%	Chrm3/Edn3/Adra2b/Cacna1g/Rap1gds1/Smpd3
GO:0150117	positive regulation of cell-substrate junction organization	25	0.297267	0.959817	0.508257	0.739728	0.605625	1406	tags=24%, list=16%, signal=20%	Iqsec1/Fmn1/Arf6/Abl1/Lims1/Map4k4
GO:0140056	organelle localization by membrane tethering	56	-0.234556	-0.951267	0.508314	0.739728	0.605625	1840	tags=29%, list=21%, signal=23%	Ykt6/Vps18/Atp2a2/Bloc1s6/Stx1a/Tprg1l/Stx16/Stx7/Ndrg4/Stx6/Rab8a/Ahcyl1/Calm2/Vps11/Esyt1/Stx19
GO:0048546	digestive tract morphogenesis	22	0.310595	0.977142	0.510753	0.741961	0.607454	733	tags=18%, list=8%, signal=17%	Acvr2b/Bcl2/Egfr/Sox11
GO:0002218	activation of innate immune response	135	0.220557	0.975404	0.511182	0.741961	0.607454	1967	tags=25%, list=22%, signal=20%	Kcnk13/Znrf1/Pum2/Prkce/Ptprs/Arf6/Trim25/Irf7/Mfhas1/Lgr4/Peli1/Oasl1/Tlr3/Matr3/Mapkapk3/Ninj1/Chuk/Lrrfip2/Rnf144a/Ifi35/Irak2/Lyplal1/Smpdl3b/Lsm14a/Dab2ip/App/Elp6/Rps6ka3/Zdhhc5/Irf2/Plcg2/Tkfc/Map3k7/Pdpk1
GO:0050886	endocrine process	47	0.258704	0.971256	0.510239	0.741961	0.607454	1156	tags=23%, list=13%, signal=20%	Nr3c2/Rps6ka2/Kcnk9/Pex5l/Tacr1/Oprm1/Edn3/Rab11fip5/Corin/Bmp6/Acvr2a
GO:0001754	eye photoreceptor cell differentiation	28	-0.276531	-0.959725	0.510965	0.741961	0.607454	671	tags=25%, list=8%, signal=23%	Sox9/Samd11/Notch1/Ahi1/Slc4a7/Pde6c/Prom1
GO:0045687	positive regulation of glial cell differentiation	28	0.287682	0.959075	0.510989	0.741961	0.607454	329	tags=11%, list=4%, signal=10%	Tenm4/Mtor/Ptprz1
GO:1901292	nucleoside phosphate catabolic process	104	0.227703	0.975409	0.512156	0.742986	0.608293	1629	tags=24%, list=18%, signal=20%	Pde8a/Hdac4/Pde10a/Mtor/Ppargc1a/Fhit/Dera/Ep300/Arnt/Nudt13/Zbtb20/Pde5a/Pde7b/Enpp1/Mtch2/Nt5c3/Foxk2/Lipa/Cbfa2t3/Samhd1/App/Entpd5/Pde1a/Ogdh/Ppara
GO:0140029	exocytic process	70	0.241212	0.970956	0.512479	0.743068	0.60836	953	tags=19%, list=11%, signal=17%	Rims1/Syt1/Cacna1b/Rimbp2/Pclo/Nlgn1/Erc1/Erc2/Exoc4/Vamp2/Syt9/Rims3/Stxbp5
GO:0006650	glycerophospholipid metabolic process	188	-0.201711	-0.987467	0.51312	0.743446	0.608669	2249	tags=30%, list=25%, signal=23%	Piga/Pigu/Etnk1/Hdhd5/Pign/Mtmr10/Gpcpd1/Pigk/Serac1/Prdx6b/Pigh/Pigf/Mtmr4/Dgke/Dpm1/Dnajc19/Abhd8/Impa1/Cds2/Hadha/Mtmr9/Abhd6/Abhd3/Phb2/Synj1/Pcyt1a/Plce1/Dgkh/Pik3cd/Pgp/Pigp/Pla2g7/Gpld1/Tnfaip8l3/Pip4k2b/Abhd12/Plch2/Pigb/Inpp5k/Pgap1/Dpm2/Plcd1/Pigv/Chpt1/Dbi/Lpin1/Far1/Mtmr6/Pikfyve/Plcg1/Pon1/Chrm5/Fabp5/Plcb4/Htr2b/Naaa/Lipc
GO:0150076	neuroinflammatory response	39	-0.255368	-0.963148	0.513274	0.743446	0.608669	1247	tags=21%, list=14%, signal=18%	Nampt/Psen1/Lrrk2/Agt/Slc9a6/Lrp1/Pparg/Calhm2
GO:0031109	microtubule polymerization or depolymerization	88	-0.223437	-0.972188	0.513854	0.743898	0.609039	645	tags=14%, list=7%, signal=13%	Tppp3/Ccn2/Rac1/Slc39a12/Mapt/Apc2/Diaph3/Stmn1/Met/Tubgcp4/Sgk1/Arhgef2
GO:0050856	regulation of T cell receptor signaling pathway	21	-0.30019	-0.969409	0.514477	0.744412	0.60946	934	tags=24%, list=11%, signal=21%	Rab29/Usp46/Cyld/Usp12/Cd226
GO:0031623	receptor internalization	101	0.229774	0.979272	0.515447	0.745041	0.609975	2226	tags=36%, list=25%, signal=27%	Tbc1d5/Ramp1/Iqsec1/Ramp3/Susd4/Gria1/Magi2/Ulk1/Rab11fip5/Hip1/Gria2/Mtmr2/Ptpn5/Rnf216/Cacng4/Cacng2/Efnb2/Tfrc/Cblb/Picalm/Rabep1/Cntn2/App/Ap3m1/Pard3/Vegfa/Cd63/Tspan7/Plcg2/Grb2/Dtnbp1/Snca/Akap5/Grk2/Rnf220/Cacng3
GO:0051099	positive regulation of binding	91	-0.222336	-0.976582	0.515228	0.745041	0.609975	786	tags=15%, list=9%, signal=14%	Lrrk2/Arrb1/Dact1/Eif3d/Traf6/Edf1/Eno1/Eif3e/Egf/Stmn1/Met/Hmgb2/Ran/Lrp1
GO:0141137	positive regulation of gene expression, epigenetic	33	0.272856	0.953218	0.516364	0.745978	0.610742	1692	tags=24%, list=19%, signal=20%	Tet2/Ep300/Lcor/Phf2/Nr3c1/Atad2b/App/Smarca4
GO:0000910	cytokinesis	117	-0.211993	-0.977768	0.51715	0.746727	0.611355	379	tags=10%, list=4%, signal=10%	Klhl13/Cspp1/Calm2/Brca2/Cenpv/Diaph3/Rhob/Chmp7/Stmn1/Dstn/Pstpip1/Orc4
GO:0010810	regulation of cell-substrate adhesion	130	0.220185	0.967166	0.518699	0.748503	0.612809	1906	tags=26%, list=22%, signal=21%	Smoc1/Epha3/Bcl2/Spock2/Cask/Dbn1/Cdk6/Fmn1/Ptprz1/Prkce/Spock1/Fbln2/Abl1/Cdh13/Ptpn1/Tbcd/Wdpcp/Smoc2/Ptn/Ninj1/Lims1/Dusp22/Rin2/Map4k4/Ldb1/Rell2/Ptk2/Meltf/Prex1/Vegfa/Clasp1/Arpc2/Coro1c/Dock5
GO:0010591	regulation of lamellipodium assembly	24	0.300776	0.965481	0.518919	0.748503	0.612809	456	tags=17%, list=5%, signal=16%	Hdac4/Mtor/Abi2/Auts2
GO:0008360	regulation of cell shape	83	-0.225163	-0.964899	0.520305	0.749819	0.613887	624	tags=14%, list=7%, signal=14%	Dlc1/Shroom3/Rac1/Rac3/Nf2/Msn/Parvb/Slc26a5/Coch/Kit/Epb41l2/Sema3e
GO:0001974	blood vessel remodeling	30	0.284918	0.964161	0.52037	0.749819	0.613887	1771	tags=30%, list=20%, signal=24%	Acvr2b/Ext1/Pbrm1/Bmpr2/Nfatc3/Tgfb2/Bcr/Chd7/Vegfa
GO:0099637	neurotransmitter receptor transport	27	0.287171	0.956316	0.520721	0.749935	0.613982	1646	tags=33%, list=19%, signal=27%	Grip1/Mapk10/Epb41l1/Vamp2/Cacng4/Cacng2/Grin2a/Ap3d1/Lrrc7
GO:0050852	T cell receptor signaling pathway	60	0.242653	0.95816	0.521886	0.750401	0.614364	2098	tags=33%, list=24%, signal=26%	Fyn/Rc3h1/Abl1/Tnfrsf21/Fosl2/Pde4b/Wnk1/Pawr/Eif2b3/Dusp22/Cblb/Lipa/Ubr2/Cd276/Carmil2/Dgkz/Cacnb4/Plcg2/Nfkbiz/Eif2b4
GO:0006959	humoral immune response	36	-0.258762	-0.949578	0.521348	0.750401	0.614364	1305	tags=25%, list=15%, signal=21%	Gpr183/Cxcl14/Romo1/Ppp2r3c/Notch1/Rpl30/Rpl39/Gapdh/Tac1
GO:0006584	catecholamine metabolic process	33	-0.2634	-0.949405	0.522124	0.750401	0.614364	1139	tags=21%, list=13%, signal=19%	Park7/Pnkd/Vps35/Gpr37/Comt/Epas1/Aldh2
GO:0009712	catechol-containing compound metabolic process	33	-0.2634	-0.949405	0.522124	0.750401	0.614364	1139	tags=21%, list=13%, signal=19%	Park7/Pnkd/Vps35/Gpr37/Comt/Epas1/Aldh2
GO:0007091	metaphase/anaphase transition of mitotic cell cycle	55	-0.235181	-0.949508	0.522673	0.750803	0.614692	2461	tags=40%, list=28%, signal=29%	Lcmt1/Zwilch/Cdk5rap2/Gen1/Smarcc1/Nek6/Cep192/Prpf4b/Bub1b/Cdc16/Nsmce2/Rb1/Psmg2/Pcid2/Anapc7/Bub3/Bcl7b/Anapc5/Anapc4/Smarcc2/Smarcd1/Trip13
GO:0051648	vesicle localization	163	0.216874	0.979466	0.524487	0.750842	0.614724	1795	tags=23%, list=20%, signal=18%	Atp9a/Trappc9/Nrxn1/Syn3/Rims1/Pclo/Sybu/Myo7a/Cdh2/Bicdl1/Nlgn1/Magi2/Ctbp1/Syt10/Myo1c/Exoc4/Kifc1/Syndig1/Bsn/F8a/Kif16b/Picalm/Ap1s2/Smpd3/Ppfia2/Ap3d1/Htt/Gbf1/Pcdh17/Ap3m1/Kif1b/Bloc1s4/Tbc1d23/Lin7c/Borcs5/Cadps/Clasp1
GO:0043267	negative regulation of potassium ion transport	21	0.309749	0.970519	0.524412	0.750842	0.614724	281	tags=10%, list=3%, signal=9%	Agrn/Ank3
GO:0007093	mitotic cell cycle checkpoint signaling	79	-0.228633	-0.967018	0.524422	0.750842	0.614724	2836	tags=42%, list=32%, signal=29%	Mbtps1/Trrap/Pabir1/Dync1li1/Cdkn1a/Rint1/Lcmt1/Zwilch/Cdk5rap2/Gen1/Cep192/Vps4a/Rbbp8/Prpf4b/Prkdc/Bub1b/Mbtps2/Brca1/Topbp1/Fbxo31/Fancd2/Psmg2/Msh2/Pcid2/Rps27l/Bub3/Chek2/Fzr1/Tipin/Mbd4/Syf2/Rpl24/Trip13
GO:0071356	cellular response to tumor necrosis factor	82	0.233862	0.965944	0.52459	0.750842	0.614724	1638	tags=24%, list=19%, signal=20%	Rora/Ext1/Dbn1/Tnfrsf21/Ube2k/Gsdme/Map3k5/Chuk/Eed/Gas6/Lims1/Tank/Foxo3/Nfkb1/Sgms1/Smpd3/Dab2ip/Cebpa/Smpd4/Traip
GO:0032232	negative regulation of actin filament bundle assembly	21	-0.29831	-0.963337	0.523385	0.750842	0.614724	1048	tags=24%, list=12%, signal=21%	Inpp5k/Dlc1/Coro2b/Stmn1/Met
GO:0006892	post-Golgi vesicle-mediated transport	82	0.233007	0.962412	0.52459	0.750842	0.614724	1541	tags=22%, list=17%, signal=18%	Stxbp5l/Sorcs1/Ank3/Vti1a/Nbea/Ccdc91/Exoc4/Vamp2/Stxbp5/Scfd1/Coro7/Ap1g1/Kif16b/Lyplal1/Commd1/Rabep1/Ap3d1/Gbf1
GO:0002367	cytokine production involved in immune response	49	-0.237876	-0.941979	0.523923	0.750842	0.614724	1228	tags=18%, list=14%, signal=16%	Ddx21/Cuedc2/Gprc5b/Bcl6/Traf6/Ddx1/Rabgef1/Kit/Cd226
GO:0043409	negative regulation of MAPK cascade	92	-0.222714	-0.978904	0.526992	0.753504	0.616904	1394	tags=23%, list=16%, signal=19%	Pebp1/Nf1/Csk/Dusp6/Paqr3/Aida/Inpp5k/Qars1/Rgs14/Arrb1/Cyld/Dact1/Dmd/Errfi1/Rgs2/Dusp29/Agt/Nf2/Ppef2/Gstp3/Pparg
GO:0044784	metaphase/anaphase transition of cell cycle	57	-0.235635	-0.957595	0.526807	0.753504	0.616904	2461	tags=40%, list=28%, signal=29%	Lcmt1/Zwilch/Cdk5rap2/Gen1/Mapk15/Smarcc1/Nek6/Cep192/Prpf4b/Bub1b/Cdc16/Nsmce2/Rb1/Psmg2/Pcid2/Anapc7/Bub3/Bcl7b/Anapc5/Anapc4/Smarcc2/Smarcd1/Trip13
GO:0046434	organophosphate catabolic process	141	0.219065	0.971944	0.527331	0.753601	0.616983	1629	tags=23%, list=18%, signal=19%	Plpp6/Pde8a/Hdac4/Plcb1/Pde10a/Mtor/Ppargc1a/Fhit/Dera/Ep300/Arnt/Nudt13/Zbtb20/Pde5a/Plbd2/Pde7b/Enpp1/Mtch2/Nt5c3/Abhd12b/Smpdl3b/Foxk2/Lipa/Smpd3/Cbfa2t3/Prkcd/Samhd1/App/Entpd5/Pde1a/Smpd4/Ogdh/Ppara
GO:0034612	response to tumor necrosis factor	93	0.230347	0.966148	0.527778	0.753852	0.617189	1638	tags=24%, list=19%, signal=19%	Rora/Ext1/Dbn1/Aff3/Tnfrsf21/Ube2k/Gsdme/Map3k5/Chuk/Map4k3/Eed/Gas6/Lims1/Tank/Foxo3/Nfkb1/Sgms1/Smpd3/Dab2ip/Cebpa/Smpd4/Traip
GO:0051783	regulation of nuclear division	72	-0.230094	-0.963118	0.528822	0.754956	0.618093	2461	tags=39%, list=28%, signal=28%	Lcmt1/Zwilch/Nme6/Nup62/Fgfr3/Cdk5rap2/Gen1/Cep192/Prpf4b/Insr/Bub1b/Cdc16/Nsmce2/Rb1/Pebp1/Fgfr2/Psmg2/Rad51ap1/Pcid2/Anapc7/Bub3/Fzr1/Anapc5/Ywhah/Ube2b/Trip13/Egf/Met
GO:0009266	response to temperature stimulus	90	-0.221825	-0.972597	0.530457	0.755313	0.618385	1120	tags=30%, list=13%, signal=26%	Slc12a5/Eif2b1/Thra/Chordc1/Eif2b2/Chrna7/Hspd1/Acadl/Dnajb1/Nf1/Ywhae/Wdr47/Pdcd6/Dnaja2/Hspa8/Myof/Agt/Hspa2/Mapt/Cirbp/Comt/Hikeshi/Atxn3/Sod1/Hsbp1/Tac1/Cdh8
GO:0042113	B cell activation	131	0.218783	0.963118	0.529887	0.755313	0.618385	2070	tags=27%, list=23%, signal=21%	Bcl2/Shld2/St3gal1/Rc3h1/Ezh2/Foxp1/Ep300/Abl1/Tnfrsf21/Fas/Fosl2/Peli1/Phf14/Pawr/Sanbr/Enpp1/Hdac9/Cd74/Nfatc1/Sp3/Tfrc/Nhej1/Dcaf1/Bmi1/Fnip1/Prkcd/Notch2/Ephb2/Lfng/Plcg2/Nfkbiz/Nbn/Adam17/Ahr/Hdac7
GO:0002449	lymphocyte mediated immunity	92	0.229159	0.959754	0.530179	0.755313	0.618385	2822	tags=42%, list=32%, signal=29%	Shld2/Cadm1/Susd4/B2m/Irf7/Fas/Fosl2/Sanbr/Enpp1/Cd74/Ap1g1/Klhl22/Ctsh/Dusp22/Tfrc/C8b/Dlg1/Prkcd/Igf2/Card9/Map3k7/Fbxo38/Gfus/Nfkbiz/Nbn/Ahr/Grb2/Il13ra2/Kmt5b/Pms2/Batf/Ctsc/Rnf8/Fcrlb/Rftn1/Cd81/Zbtb1/Gba1/Dpp4
GO:0048821	erythrocyte development	28	-0.27429	-0.951945	0.530702	0.755313	0.618385	719	tags=18%, list=8%, signal=16%	Bcl6/Rac1/Flvcr1/L3mbtl3/Diaph3
GO:0000184	nuclear-transcribed mRNA catabolic process, nonsense-mediated decay	31	-0.265126	-0.946719	0.530568	0.755313	0.618385	1751	tags=26%, list=20%, signal=21%	Skic2/Smg8/Dhx34/Magoh/Hnrnpab/Eif4a3/Pnrc2/Eif3e
GO:0002705	positive regulation of leukocyte mediated immunity	42	-0.246549	-0.944463	0.530093	0.755313	0.618385	1338	tags=21%, list=15%, signal=18%	Stx7/Msh2/Ddx21/Hspa8/Mlh1/Traf6/Ddx1/Kit/Cd226
GO:0061572	actin filament bundle organization	114	-0.211672	-0.977042	0.532468	0.756581	0.619423	883	tags=14%, list=10%, signal=13%	Lima1/Dlc1/Arrb1/Coro2b/Ccn2/Rac1/Fscn1/Ppm1f/Nf2/Diaph3/Stmn1/Met/Shtn1/Pfn2/Tac1/Actn4
GO:0002262	myeloid cell homeostasis	123	-0.207736	-0.968831	0.532982	0.756581	0.619423	1985	tags=28%, list=22%, signal=22%	Hspa9/Thra/Bak1/Pknox1/Sfxn1/Prkdc/Kdm1a/Ireb2/Fam210b/Acin1/Mapk14/Rb1/Gpi1/Pik3cd/Nf1/Klf13/Tmem14c/Rps17/Prdx1/Mthfd1/Bcl6/Ampd3/Rps14/Rac1/Chmp5/Flvcr1/L3mbtl3/Epas1/Diaph3/Sod1/Slc37a4/Id2/Kit/Hmgb2
GO:0043484	regulation of RNA splicing	129	0.218556	0.95907	0.533225	0.756581	0.619423	2448	tags=33%, list=28%, signal=24%	Khdrbs2/Rbfox1/Celf2/Rbfox2/Ddx17/Rbmxl1/Celf5/Hnrnpll/Mbnl2/Rbfox3/Ccnl1/Mbnl1/Khdrbs3/Rbm5/Wdr77/Rbm39/Rps26/Aff2/Supt20/Rbpms/Tra2a/Wtap/Usp22/Tmbim6/Hnrnpu/Nova1/Tada3/Rbm38/Ptbp1/Celf1/Srsf7/Zfp638/Atxn7/Celf6/Taf5l/Thrap3/Ythdc1/Upf3a/Upf3b/Tia1/Sf3b3/Tra2b/Larp7
GO:0099518	vesicle cytoskeletal trafficking	45	0.258678	0.958999	0.532286	0.756581	0.619423	2334	tags=40%, list=26%, signal=30%	Sybu/Bicdl1/Myo1c/Kifc1/F8a/Kif16b/Ppfia2/Ap3d1/Htt/Ap3m1/Kif1b/Bloc1s4/Borcs5/Nde1/Dtnbp1/Ap3s2/Bloc1s2/Map2
GO:1902807	negative regulation of cell cycle G1/S phase transition	34	0.270876	0.950832	0.532967	0.756581	0.619423	2044	tags=41%, list=23%, signal=32%	Bcl2/Ezh2/Myo16/Rbl1/Gigyf2/E2f7/Gjc2/Dlg1/Acvr1/Cdk2ap2/Dgkz/Cacnb4/Jade1/Sde2
GO:0032609	type II interferon production	31	-0.263575	-0.941183	0.532751	0.756581	0.619423	18	tags=13%, list=0%, signal=13%	Nras/Rnf19b/Ufsp2/Cd226
GO:1901988	negative regulation of cell cycle phase transition	144	-0.203004	-0.9712	0.535433	0.756946	0.619722	2052	tags=27%, list=23%, signal=21%	Cep192/Vps4a/Rbbp8/Prpf4b/Prkdc/Bub1b/Mbtps2/Brca1/Topbp1/Stk38/Fbxo31/Pdik1l/Mapk14/Fancd2/Rb1/Psmg2/Msh2/Tiprl/Pcid2/Rps27l/Ptpn11/Nek1/Aven/Nsun2/Bub3/Chek2/Fzr1/Dact1/Pkd2/Cry1/Tipin/Mbd4/Syf2/Rpl24/Trip13/Brca2/Diaph3/Tmsb4x/Fbxo7
GO:0150116	regulation of cell-substrate junction organization	48	0.255681	0.96157	0.535163	0.756946	0.619722	1901	tags=29%, list=22%, signal=23%	Epha3/Iqsec1/Fmn1/Arf6/Abl1/Wdpcp/Lims1/Dusp22/Map4k4/Ldb1/Ptk2/Vegfa/Clasp1/Coro1c
GO:0007052	mitotic spindle organization	72	-0.228637	-0.957021	0.536341	0.756946	0.619722	2725	tags=43%, list=31%, signal=30%	Tacc1/Sbds/Chmp1b2/Ccdc61/Kif11/Mzt1/Nup62/Kif3b/Chmp2b/Golga2/Cep192/Drg1/Chmp4b/Spice1/Map1s/Rab11a/Chmp2a/Sass6/Ccsap/Poldip2/Ilk/Dync1h1/Cep97/Chmp3/Chek2/Chmp1a/Chmp5/Chmp7/Stmn1/Cltc/Rae1
GO:0060218	hematopoietic stem cell differentiation	20	0.309833	0.956284	0.53578	0.756946	0.619722	315	tags=15%, list=4%, signal=14%	Ext1/Bcl2/Cdk6
GO:0000077	DNA damage checkpoint signaling	72	-0.228258	-0.955432	0.536341	0.756946	0.619722	1904	tags=28%, list=22%, signal=22%	Prkdc/Mbtps2/Brca1/Topbp1/Stk38/Fbxo31/Mapk14/Fancd2/Msh2/Tiprl/Rps27l/Ptpn11/Nek1/Chek2/Fzr1/Cry1/Tipin/Mbd4/Syf2/Brca2
GO:0043588	skin development	133	0.216216	0.954285	0.5344	0.756946	0.619722	1442	tags=21%, list=16%, signal=18%	Bcl11b/Ncor2/Ldb2/Ext1/Bcl2/Egfr/Pum2/Ezh2/Dact2/Ppp3ca/Lgr4/Ptch2/Fosl2/Krt90/Pphln1/Barx2/Trps1/Enpp1/St14/Celsr1/Fzd3/Ahdc1/Sufu/Apcdd1/Ldb1/Lgr5/Igfbp5/Tgfb2
GO:0060071	Wnt signaling pathway, planar cell polarity pathway	21	-0.295444	-0.954082	0.536748	0.756946	0.619722	867	tags=38%, list=10%, signal=34%	Med12/Wnt7b/Celsr3/Mks1/Fzd6/Dact1/Rac1/Ankrd6
GO:0006801	superoxide metabolic process	27	-0.279992	-0.952713	0.534676	0.756946	0.619722	1887	tags=33%, list=21%, signal=26%	Cygb/Nfe2l2/Park7/Sod2/Cbs/Prdx1/Agt/Mapt/Sod1
GO:0032964	collagen biosynthetic process	27	-0.279982	-0.95268	0.534676	0.756946	0.619722	690	tags=19%, list=8%, signal=17%	Errfi1/Notch1/Ccn2/Vim/Pparg
GO:0002695	negative regulation of leukocyte activation	63	0.23997	0.951758	0.536545	0.756946	0.619722	1324	tags=22%, list=15%, signal=19%	Lrfn5/Rc3h1/Tnfrsf21/Pde5a/Fas/Ripor2/Sox11/Peli1/Pawr/Cnr1/Cd74/Pibf1/Dusp22/Cblb
GO:0000245	spliceosomal complex assembly	37	-0.25349	-0.945488	0.535714	0.756946	0.619722	762	tags=19%, list=9%, signal=17%	Htatsf1/Ddx46/Khdc4/Crnkl1/Prpf39/Snrpc/Sf3b1
GO:0033143	regulation of intracellular steroid hormone receptor signaling pathway	48	-0.238559	-0.940297	0.534606	0.756946	0.619722	1931	tags=31%, list=22%, signal=25%	Ddrgk1/Cry2/Vps18/Brca1/Wbp2/Rnf6/Park7/Phb2/Shq1/Ufm1/Nr0b1/Cry1/Vps11/Ddx5/Ufsp2
GO:0071900	regulation of protein serine/threonine kinase activity	141	0.217495	0.964982	0.538585	0.75701	0.619775	1246	tags=18%, list=14%, signal=15%	Tenm1/Nrxn1/Egfr/Gab1/Sash1/Nr2f2/Robo1/Ezh2/Fgf18/Slc8a3/Abl1/Pde5a/Ccnd2/Ptpn1/Edn3/Taok3/Fgf1/Map3k5/Ntrk3/Map2k4/Epha4/Ulk4/Ip6k2/Hipk3/Ccnd3
GO:0010595	positive regulation of endothelial cell migration	72	0.237243	0.959955	0.538972	0.75701	0.619775	2099	tags=35%, list=24%, signal=27%	Jcad/Gab1/Sash1/Fgf18/Foxp1/Abl1/Pik3c2a/Smoc2/Fgf1/Akt3/Vegfc/Hdac9/Rin2/Amotl1/Sparc/Atoh8/Amot/Bcas3/Vegfa/Igf2/Pdpk1/Gfus/Adam17/Hdac7/Map3k3
GO:0014888	striated muscle adaptation	23	0.301463	0.958945	0.538043	0.75701	0.619775	1557	tags=39%, list=18%, signal=32%	Mtor/Ezh2/Ppp3ca/Nfatc1/Gtf2ird1/Nfatc3/Foxo1/Igfbp5/Smad1
GO:0019395	fatty acid oxidation	66	-0.231004	-0.957616	0.538653	0.75701	0.619775	1887	tags=26%, list=21%, signal=20%	Cygb/Eci3/Hadha/Crot/Etfa/Acadl/Mapk14/Ppard/Sox9/Acaa1b/Acox1/Dbi/Tysnd1/Abcb11/Scp2/Crat/Pparg
GO:0045815	transcription initiation-coupled chromatin remodeling	31	0.279368	0.951374	0.538603	0.75701	0.619775	1134	tags=19%, list=13%, signal=17%	Tet2/Ep300/Lcor/Phf2/Nr3c1/Atad2b
GO:0032231	regulation of actin filament bundle assembly	70	-0.227291	-0.951257	0.538653	0.75701	0.619775	791	tags=14%, list=9%, signal=13%	Dlc1/Coro2b/Ccn2/Rac1/Ppm1f/Nf2/Stmn1/Met/Pfn2/Tac1
GO:0099024	plasma membrane invagination	22	-0.289095	-0.944112	0.538288	0.75701	0.619775	1702	tags=41%, list=19%, signal=33%	Snx33/Gulp1/Myh9/Xkr6/Ano6/Arf1/Rac1/Gsn/Pparg
GO:0045824	negative regulation of innate immune response	32	0.272816	0.939125	0.538745	0.75701	0.619775	1891	tags=38%, list=21%, signal=30%	Parp14/Usp18/Susd4/Adar/Eif4e2/Gigyf2/Smpdl3b/Samhd1/Ythdf2/Stat2/Igf2/Lyar
GO:2001238	positive regulation of extrinsic apoptotic signaling pathway	29	-0.266037	-0.935284	0.540481	0.758747	0.621197	1525	tags=31%, list=17%, signal=26%	Ctnna1/Ppp1ca/Nf1/Srpx/Cyld/Agt/Stk4/Pea15a/Tnfsf10
GO:0046685	response to arsenic-containing substance	22	0.304099	0.956705	0.543011	0.761914	0.623789	1686	tags=18%, list=19%, signal=15%	Gria1/Nr3c1/Dhx36/Hsf1
GO:1905898	positive regulation of response to endoplasmic reticulum stress	24	-0.27894	-0.930521	0.543624	0.76239	0.624179	2987	tags=46%, list=34%, signal=30%	Xbp1/Nck2/Usp13/Ptpn2/Wfs1/Bak1/Bok/Stub1/Serinc3/Tmem67/Atxn3
GO:0048041	focal adhesion assembly	62	0.239621	0.949486	0.544093	0.762663	0.624402	1967	tags=29%, list=22%, signal=23%	Epha3/Bcl2/Ptprk/Fmn1/Abl1/Tesk2/Wdpcp/Lims1/Dusp22/Map4k4/Ldb1/Bcr/Ptk2/Vegfa/Clasp1/Whamm/Coro1c/Pdpk1
GO:0002762	negative regulation of myeloid leukocyte differentiation	20	0.306928	0.94732	0.544954	0.763485	0.625075	2656	tags=50%, list=30%, signal=35%	Cdk6/Inpp4b/Gpr68/Fbn1/Ubash3b/Fbxw7/Cul4a/Prdm16/Gpr137b/Tob2
GO:1903008	organelle disassembly	51	-0.235274	-0.938102	0.545232	0.76349	0.625079	2484	tags=41%, list=28%, signal=30%	Ufl1/Dyrk3/Ascc3/Mtrfr/Gcn1/Rrp7a/Trip4/Golga2/Saysd1/Ddrgk1/Prkaa2/Skic2/Tcf25/Rnf25/Denr/Klhdc10/Mcts1/Zfp598/Abce1/Ltn1/Ufsp2
GO:0001841	neural tube formation	86	-0.223823	-0.96426	0.545692	0.763749	0.625292	1297	tags=20%, list=15%, signal=17%	Tmed2/Cluap1/Nckap1/Kdm2b/Rala/Mks1/Fzd6/Dlc1/Mthfd1/Shroom3/Traf6/Slc39a12/Coq7/Stk4/Bmp5/Lrp2/Lhx2
GO:0061053	somite development	42	-0.24422	-0.935544	0.546296	0.76421	0.625669	2645	tags=38%, list=30%, signal=27%	Xrcc2/Pofut1/Epb41l5/Sema3c/Wdr19/Med12/Prkdc/Rad51b/Tmed2/Nckap1/Poglut1/Psen1/Taf10/Mthfd1/Notch1/Nup133
GO:0032365	intracellular lipid transport	31	-0.258897	-0.924478	0.548035	0.766257	0.627345	2187	tags=32%, list=25%, signal=24%	Tmem41b/Tpcn2/Serac1/Vps4a/Arl8b/Nus1/Sgpp1/Npc1/Npc2/Scp2
GO:0042752	regulation of circadian rhythm	76	0.235387	0.955847	0.548495	0.766295	0.627376	629	tags=14%, list=7%, signal=14%	Rora/Mtor/Ppargc1a/Npas2/Adcy1/Hnf4a/Nlgn1/Ezh2/Mapk10/Zfhx3/Bhlhe40
GO:1903409	reactive oxygen species biosynthetic process	38	-0.249953	-0.938835	0.548889	0.766295	0.627376	1623	tags=32%, list=18%, signal=26%	Hspd1/Park7/Ndufc2/Sod2/Ogt/Coa8/Rab27a/Mfn2/Acox1/Dmd/Pikfyve/Sod1
GO:0021895	cerebral cortex neuron differentiation	23	-0.284183	-0.935412	0.548889	0.766295	0.627376	1071	tags=22%, list=12%, signal=19%	Psen1/Ophn1/Rac1/Rac3/Id4
GO:0030850	prostate gland development	25	-0.275386	-0.930845	0.549234	0.766392	0.627456	2200	tags=40%, list=25%, signal=30%	Smarcc1/Cyp7b1/Frs2/Fkbp4/Psap/Fgfr2/Ctnnb1/Sox9/Notch1/Id4
GO:1990928	response to amino acid starvation	51	0.249332	0.948318	0.549747	0.766723	0.627727	830	tags=14%, list=9%, signal=13%	Sesn3/Mtor/Gpr155/Ulk1/Samtor/Fas/Map3k5
GO:0031570	DNA integrity checkpoint signaling	73	-0.225957	-0.950265	0.550971	0.766892	0.627865	1904	tags=27%, list=22%, signal=22%	Prkdc/Mbtps2/Brca1/Topbp1/Stk38/Fbxo31/Mapk14/Fancd2/Msh2/Tiprl/Rps27l/Ptpn11/Nek1/Chek2/Fzr1/Cry1/Tipin/Mbd4/Syf2/Brca2
GO:0045445	myoblast differentiation	62	0.239128	0.947532	0.550749	0.766892	0.627865	1736	tags=27%, list=20%, signal=22%	Dpf3/Plcb1/Ddx17/Pbrm1/Prickle1/Zfhx3/Ripor2/Mbnl1/Arid2/Map3k5/Bcl9/Arid1a/Plekhm3/Smarcd3/Smarca4/Smarce1/Sox4
GO:1901992	positive regulation of mitotic cell cycle phase transition	56	0.24424	0.94487	0.550775	0.766892	0.627865	2091	tags=30%, list=24%, signal=23%	Egfr/Tfdp1/Plcb1/Pbx1/Ccnd2/Crebbp/Cdc23/Kmt2e/Ccnd3/Camk2d/App/Fbxo5/Smarcd3/Rptor/Adam17/Cul4a/Ankrd17
GO:0019217	regulation of fatty acid metabolic process	60	0.238594	0.942136	0.550505	0.766892	0.627865	1774	tags=30%, list=20%, signal=24%	Mtor/Ppargc1a/Hnf4a/Srebf1/Mfsd2a/Tpk1/Insig1/Cnr1/Cd74/Pibf1/Dcaf5/Elovl5/Scap/Sirt4/Pdk3/Ppara/Irs1/Pank2
GO:0016051	carbohydrate biosynthetic process	126	-0.206618	-0.968258	0.551451	0.767172	0.628094	1607	tags=26%, list=18%, signal=22%	Has2/Myh9/Esrrb/Ppp1ca/Kat2b/Gpi1/Pgp/Pgm1/Mdh1/Ogt/Pgd/Lhcgr/Per2/Inpp5k/Adcyap1r1/Gfpt1/Gpt2/Pgam1/Plcd1/Pck2/Pgk1/B3galt2/Sirt6/Slc25a13/Cry1/B3galnt1/Gapdh/Ptges3/Eno1/Pgm2/Egf/Cltc/Slc37a4
GO:0039531	regulation of cytoplasmic pattern recognition receptor signaling pathway	67	-0.230311	-0.956447	0.551724	0.767172	0.628094	1904	tags=25%, list=22%, signal=20%	Prkdc/Mapk8/Ppt1/Ufd1/Ppp2ca/Cptp/Ogt/Spsb3/Pcbp2/Hspa8/Fbxl2/Aars2/Nek7/Lamp2/Hcfc2/Stmp1/Ddx60
GO:0045600	positive regulation of fat cell differentiation	39	0.265159	0.948738	0.552727	0.767491	0.628355	389	tags=10%, list=4%, signal=10%	Klf5/Lmo3/Asxl2/Htr2c
GO:0042789	mRNA transcription by RNA polymerase II	35	0.268393	0.94325	0.553309	0.767491	0.628355	1623	tags=23%, list=18%, signal=19%	Taf3/Rxra/Ncoa1/Srebf1/Thrb/Enpp1/Taf4b/Ncbp3
GO:0032637	interleukin-8 production	23	-0.282773	-0.930772	0.553333	0.767491	0.628355	3140	tags=43%, list=36%, signal=28%	Mapkbp1/Rab1a/Anxa4/Il18/F3/Ssc5d/Park7/Il17d/Arrb1/Cactin
GO:0032677	regulation of interleukin-8 production	23	-0.282773	-0.930772	0.553333	0.767491	0.628355	3140	tags=43%, list=36%, signal=28%	Mapkbp1/Rab1a/Anxa4/Il18/F3/Ssc5d/Park7/Il17d/Arrb1/Cactin
GO:0090559	regulation of membrane permeability	35	-0.251888	-0.925632	0.552402	0.767491	0.628355	1493	tags=26%, list=17%, signal=21%	Bcl2l1/Bnip3l/Bok/Spg7/Tmem14a/Hspa8/Vdac2/Bnip3/Dynlt1c
GO:1902905	positive regulation of supramolecular fiber organization	106	0.222091	0.95445	0.554295	0.768406	0.629104	2665	tags=39%, list=30%, signal=27%	Tenm1/Nav3/Mtor/Fmn1/Prkce/Abi2/Arf6/Myo1c/Ep300/Abl1/Tacr1/Cracd/Mtss1/Kirrel1/Akap9/Arhgef10/Ccdc88a/Slain1/Dlg1/Evl/App/Arhgef10l/Carmil2/Whamm/Arpc2/Clip1/Wnt11/Grb2/Cd47/Pde4dip/Git1/Limch1/Itgb1bp1/Carmil1/Cdkn1b/Colgalt1/Apoa1/Pxn/Ckap5/Rgcc/Sh3pxd2b
GO:0021799	cerebral cortex radially oriented cell migration	33	0.266257	0.930164	0.554545	0.768406	0.629104	1027	tags=21%, list=12%, signal=19%	Dab1/Zmiz1/Pou3f2/Syne2/Mdga1/Ccdc141/Ulk4
GO:0031047	regulatory ncRNA-mediated gene silencing	71	-0.227011	-0.946663	0.557545	0.772144	0.632164	1619	tags=24%, list=18%, signal=20%	Zmpste24/Dgcr8/Cnot8/Cnot6l/Eloc/Eif6/Cnot7/Cnot6/Tsn/Cnot10/Lin28b/Znfx1/Fxr1/Piwil1/Ddx5/Hnrnpa2b1/Mettl3
GO:0140894	endolysosomal toll-like receptor signaling pathway	20	0.300314	0.926906	0.557798	0.772144	0.632164	823	tags=15%, list=9%, signal=14%	Ptprs/Peli1/Tlr3
GO:0030038	contractile actin filament bundle assembly	77	-0.225534	-0.957055	0.558603	0.772489	0.632448	791	tags=14%, list=9%, signal=13%	Dlc1/Arrb1/Coro2b/Ccn2/Rac1/Ppm1f/Nf2/Stmn1/Met/Pfn2/Tac1
GO:0043149	stress fiber assembly	77	-0.225534	-0.957055	0.558603	0.772489	0.632448	791	tags=14%, list=9%, signal=13%	Dlc1/Arrb1/Coro2b/Ccn2/Rac1/Ppm1f/Nf2/Stmn1/Met/Pfn2/Tac1
GO:0009116	nucleoside metabolic process	27	-0.277494	-0.944213	0.559284	0.773046	0.632903	2048	tags=41%, list=23%, signal=31%	Dtymk/Tk2/Oard1/Pcmt1/Bloc1s6/Nt5e/Upb1/Adal/Cdadc1/Pgm2/Tymp
GO:0030198	extracellular matrix organization	147	0.214849	0.958373	0.561688	0.774061	0.633734	1555	tags=21%, list=18%, signal=18%	Smoc1/Creb3l1/Ext1/Tnr/Csgalnact1/Spock2/Mmp24/Mmp17/Prickle1/Adamts17/Abl1/Hmcn1/Smoc2/Mmp16/Antxr2/Plod2/Flrt2/Apbb2/Gas6/Mmp15/Qsox1/Aplp2/Lama2/Smpd3/Tgfb2/P3h1/Pmp22/Adamts5/Ptk2/Meltf/App
GO:0045229	external encapsulating structure organization	147	0.214849	0.958373	0.561688	0.774061	0.633734	1555	tags=21%, list=18%, signal=18%	Smoc1/Creb3l1/Ext1/Tnr/Csgalnact1/Spock2/Mmp24/Mmp17/Prickle1/Adamts17/Abl1/Hmcn1/Smoc2/Mmp16/Antxr2/Plod2/Flrt2/Apbb2/Gas6/Mmp15/Qsox1/Aplp2/Lama2/Smpd3/Tgfb2/P3h1/Pmp22/Adamts5/Ptk2/Meltf/App
GO:0009154	purine ribonucleotide catabolic process	83	0.229156	0.94837	0.560855	0.774061	0.633734	1733	tags=24%, list=20%, signal=20%	Pde8a/Hdac4/Pde10a/Mtor/Ppargc1a/Ep300/Arnt/Zbtb20/Pde5a/Pde7b/Enpp1/Mtch2/Foxk2/Lipa/Cbfa2t3/App/Pde1a/Ogdh/Ppara/Rptor
GO:0042398	modified amino acid biosynthetic process	26	0.285893	0.936623	0.561243	0.774061	0.633734	966	tags=15%, list=11%, signal=14%	Mthfd1l/Plscr1/Plod2/Ptdss2
GO:0042632	cholesterol homeostasis	48	-0.235003	-0.92628	0.560859	0.774061	0.633734	1596	tags=29%, list=18%, signal=24%	Abcg4/Nus1/Mia2/Npc1/Npc2/Commd9/Lima1/Acox1/Errfi1/Angptl3/Abcb11/Slc37a4/Abca5/Lipc
GO:0055092	sterol homeostasis	48	-0.235003	-0.92628	0.560859	0.774061	0.633734	1596	tags=29%, list=18%, signal=24%	Abcg4/Nus1/Mia2/Npc1/Npc2/Commd9/Lima1/Acox1/Errfi1/Angptl3/Abcb11/Slc37a4/Abca5/Lipc
GO:0097529	myeloid leukocyte migration	83	0.228226	0.944519	0.5625	0.774394	0.634006	1555	tags=23%, list=18%, signal=19%	Ptpro/Pecam1/Plcb1/Pdgfd/Ripor2/Pde4b/Epx/Edn3/Vegfd/Ninj1/Pawr/Vegfc/Enpp1/Cd74/Tgfb2/Bcr/Ptk2/Gbf1/App
GO:0008593	regulation of Notch signaling pathway	56	0.243327	0.941337	0.562823	0.774394	0.634006	1726	tags=23%, list=20%, signal=19%	Gdpd5/Srebf2/Cntn6/Robo1/Neurl1a/Zmiz1/Tspan5/Tgfb2/Ythdf2/Nle1/Robo2/Epn2/Lfng
GO:2000378	negative regulation of reactive oxygen species metabolic process	26	-0.273447	-0.931042	0.562637	0.774394	0.634006	2550	tags=42%, list=29%, signal=30%	Abcb7/Ctns/Hk2/Cflar/Brca1/Hspd1/Park7/Ndufc2/Coa8/Mfn2/Sirt5
GO:2000785	regulation of autophagosome assembly	32	-0.256342	-0.925739	0.563043	0.774394	0.634006	1602	tags=31%, list=18%, signal=26%	Snx7/Lrsam1/Pip4k2b/Chek2/Lrrk2/Snx4/Wipi1/Ift20/Pikfyve/Sec22b
GO:0034614	cellular response to reactive oxygen species	89	0.227668	0.949895	0.565789	0.776222	0.635503	1531	tags=22%, list=17%, signal=19%	Ptprk/Egfr/Fyn/Ezh2/Foxp1/Ep300/Pjvk/Abl1/Pdgfd/Ppargc1b/Ankzf1/Map3k5/Map2k4/Pawr/Chuk/Foxo3/Foxo1/Smpd3/Prkcd/Jun
GO:0036503	ERAD pathway	80	-0.223039	-0.946407	0.566327	0.776222	0.635503	2374	tags=29%, list=27%, signal=21%	Clgn/Ubxn10/Ube4b/Sdf2l1/Ube4a/Wfs1/Usp14/Erlin1/Tor1a/Ccdc47/Ufd1/Man1b1/Man1c1/Stub1/Usp19/Get4/Derl1/Tmem67/Sec61b/Psmc6/Uggt2/Atxn3/Ube2j2
GO:0045639	positive regulation of myeloid cell differentiation	56	0.242964	0.939934	0.566265	0.776222	0.635503	2013	tags=29%, list=23%, signal=22%	Asxl2/Abcb10/Ppp3ca/Ppargc1b/Brd1/Ninj1/Cd74/Acvr2a/Foxo3/Gpr68/Jun/Notch2/Hsf1/Rptor/Kitl/Klf10
GO:0098885	modification of postsynaptic actin cytoskeleton	22	0.297604	0.936273	0.566308	0.776222	0.635503	1800	tags=32%, list=20%, signal=25%	Ctnna2/Kalrn/Cap2/Myh10/Ptk2/Amot/Dip2a
GO:1902932	positive regulation of alcohol biosynthetic process	22	0.297478	0.935876	0.566308	0.776222	0.635503	1009	tags=23%, list=11%, signal=20%	Srebf2/Abcg1/Srebf1/Fgf1/Bmp6
GO:0061384	heart trabecula morphogenesis	22	-0.286419	-0.935375	0.565315	0.776222	0.635503	647	tags=18%, list=7%, signal=17%	Notch1/Fkbp1a/Fhl2/Bmp5
GO:1902930	regulation of alcohol biosynthetic process	37	-0.249307	-0.929883	0.564732	0.776222	0.635503	1763	tags=30%, list=20%, signal=24%	Rest/Erlin1/Myh9/Abcg4/Lhcgr/Adcyap1r1/Plcd1/Bmp5/Idi2/Sod1/Scp2
GO:0060070	canonical Wnt signaling pathway	170	0.210268	0.95522	0.566719	0.776377	0.63563	1571	tags=19%, list=18%, signal=16%	Ptpro/Tbl1x/Ext1/Amer3/Egfr/Cdk14/Daam2/Caprin2/Cdh2/Wnt9a/Prickle1/Ctnnd2/Lgr4/Adnp/Fam53b/Wnk1/Fzd1/Bcl9/Rapgef1/Gpc3/Foxo3/Fzd3/Usp34/Nfkb1/Wnk2/Tbl1xr1/Shisa6/Foxo1/Lgr5/Dab2ip/Zfp703/App/Nle1
GO:0010948	negative regulation of cell cycle process	170	-0.197514	-0.964578	0.569863	0.776434	0.635677	2052	tags=28%, list=23%, signal=22%	Cep192/Vps4a/Rbbp8/Chtf18/Prpf4b/Prkdc/Bub1b/Mbtps2/Trim37/Brca1/Topbp1/Chmp2a/Stk38/Fbxo31/Pdik1l/Mapk14/Fancd2/Rb1/Kat2b/Fgfr2/Psmg2/Msh2/Tiprl/Pcid2/Rps27l/Ptpn11/Ccnf/Nek1/Aven/Nsun2/Bub3/Chek2/Fzr1/Dact1/Pkd2/Cry1/Tipin/Smarca5/Mbd4/Tmem67/Syf2/Rpl24/Trip13/Brca2/Diaph3/Tmsb4x/Fbxo7
GO:0043062	extracellular structure organization	148	0.214622	0.958142	0.569579	0.776434	0.635677	1555	tags=21%, list=18%, signal=18%	Smoc1/Creb3l1/Ext1/Tnr/Csgalnact1/Spock2/Mmp24/Mmp17/Prickle1/Adamts17/Abl1/Hmcn1/Smoc2/Mmp16/Antxr2/Plod2/Flrt2/Apbb2/Gas6/Mmp15/Qsox1/Aplp2/Lama2/Smpd3/Tgfb2/P3h1/Pmp22/Adamts5/Ptk2/Meltf/App
GO:0048660	regulation of smooth muscle cell proliferation	101	0.224389	0.956323	0.569106	0.776434	0.635677	1598	tags=24%, list=18%, signal=20%	Tafa5/Mef2d/Egfr/Hdac4/Mtor/Ppargc1a/Foxp1/Igf1r/Pdgfd/Cdh13/Tacr1/Mnat1/Bmpr2/Map3k5/Gna12/Nr4a3/Bmpr1a/Prkg1/Smpd3/Igfbp5/Camk2d/Jun/Ptk2/Pde1a
GO:0045814	negative regulation of gene expression, epigenetic	111	0.222305	0.955792	0.568182	0.776434	0.635677	1789	tags=26%, list=20%, signal=21%	Ncor2/Hdac4/Ezh2/Ehmt1/Baz1a/Tdrd9/Spen/Smchd1/Pphln1/Tdrd12/Atf7ip/Uty/Phf2/L3mbtl1/Hdac9/Eed/Bend3/Tut4/Bmi1/Epc1/Hnrnpu/Crebzf/Ubr2/Phf19/Ctr9/Smarca4/Mphosph8/Rlf/Mtf2
GO:0031929	TOR signaling	129	0.215433	0.945363	0.568882	0.776434	0.635677	1856	tags=24%, list=21%, signal=19%	Sesn3/Rps6ka2/Cntnap2/Mtor/Gpr155/Deptor/Foxp1/Ep300/Samtor/Peli1/Usp32/Castor2/Akt3/Gna12/Gas6/Klhl22/Kptn/Rps6ka5/Nlk/Ccdc88a/Tbck/Fnip2/Lipa/Fnip1/Ubr2/Rps6ka3/Rptor/Prex1/Icmt/Stambpl1/Rnf152
GO:0045619	regulation of lymphocyte differentiation	85	0.226738	0.938417	0.570016	0.776434	0.635677	1816	tags=27%, list=21%, signal=22%	Zeb1/Rc3h1/Pbrm1/Ep300/Egr3/Abl1/Fas/Ambra1/Zmiz1/Arid2/Itpkb/Sox12/Cd74/Gas6/Arid1a/Drosha/Foxo3/Ap3d1/Smarcd3/Smarca4/Smarce1/Sox4/Carmil2
GO:0019915	lipid storage	47	0.249912	0.938247	0.569966	0.776434	0.635677	1044	tags=19%, list=12%, signal=17%	Srebf2/Asxl2/Negr1/Abcg1/Srebf1/Tmem135/Ldah/Clstn3/Enpp1
GO:0170062	nutrient storage	47	0.249912	0.938247	0.569966	0.776434	0.635677	1044	tags=19%, list=12%, signal=17%	Srebf2/Asxl2/Negr1/Abcg1/Srebf1/Tmem135/Ldah/Clstn3/Enpp1
GO:0051453	regulation of intracellular pH	44	-0.241046	-0.927509	0.568075	0.776434	0.635677	2789	tags=39%, list=32%, signal=27%	Slc9a9/Atp6v0a2/Tmem106b/Slc4a10/Atp5f1b/Tm9sf4/Tpcn2/Slc12a5/Ppt1/Gpr89/Atp6v1b2/Atp6v0d1/Slc9b1/Lrrk2/Lamp2/Slc4a7/Slc9a6
GO:0014075	response to amine	26	0.283101	0.927478	0.568556	0.776434	0.635677	567	tags=15%, list=6%, signal=14%	Kcnc1/Kcnc2/Gria1/Ppp3ca
GO:0099590	neurotransmitter receptor internalization	43	-0.239439	-0.920181	0.569767	0.776434	0.635677	934	tags=21%, list=11%, signal=19%	Usp46/Rala/Pick1/Atad1/Ophn1/Ppp3r1/Ap2m1/Ap2b1/Lrp1
GO:0019882	antigen processing and presentation	32	0.266376	0.916956	0.570111	0.776434	0.635677	1490	tags=22%, list=17%, signal=18%	Ext1/B2m/Rab5b/Cd74/Marchf1/Marchf8/Ap3d1
GO:0000271	polysaccharide biosynthetic process	40	0.260238	0.941338	0.571429	0.777848	0.636834	1828	tags=32%, list=21%, signal=26%	Ext1/Csgalnact1/Mtor/Fut9/Ndst1/Enpp1/Nfkb1/Smpd3/Ndst2/Ndst4/Irs1/Igf2/Ndst3
GO:0060441	epithelial tube branching involved in lung morphogenesis	21	-0.287758	-0.929262	0.572383	0.778766	0.637586	1574	tags=29%, list=18%, signal=24%	Pdgfra/Fgfr2/Ctnnb1/Sox9/Tmem67/Hhip
GO:0002444	myeloid leukocyte mediated immunity	38	-0.245906	-0.923634	0.573333	0.778915	0.637709	1228	tags=21%, list=14%, signal=18%	Ddx21/Snap23/Snx4/Ddx1/Rabgef1/Milr1/Ywhaz/Kit
GO:1903170	negative regulation of calcium ion transmembrane transport	29	-0.259036	-0.910671	0.573304	0.778915	0.637709	1164	tags=24%, list=13%, signal=21%	Sri/Ywhae/Sestd1/Fkbp1b/Pkd2/Ppp3r1/Calm2
GO:0050766	positive regulation of phagocytosis	29	-0.25889	-0.91016	0.573304	0.778915	0.637709	1632	tags=31%, list=18%, signal=25%	Abr/Myh9/Ano6/Rab27a/Hspa8/Dock2/Sod1/Lrp1/Pparg
GO:0050851	antigen receptor-mediated signaling pathway	74	0.232886	0.941853	0.575042	0.780856	0.639297	2261	tags=35%, list=26%, signal=26%	Bcl2/Fyn/Rc3h1/Foxp1/Abl1/Tnfrsf21/Fosl2/Pde4b/Wnk1/Pawr/Eif2b3/Nfkb1/Dusp22/Cblb/Lipa/Ubr2/Cd276/Carmil2/Dgkz/Cacnb4/Plcg2/Nfkbiz/Grb2/Eif2b4/Bcar1/Cd247
GO:0030593	neutrophil chemotaxis	32	-0.25351	-0.915513	0.576087	0.781893	0.640146	1709	tags=28%, list=19%, signal=23%	Ppia/Mpp1/Bsg/Mospd2/Dnm1l/Rac1/Pikfyve/Slc37a4/Vav3
GO:0006805	xenobiotic metabolic process	27	-0.273101	-0.929267	0.577181	0.782871	0.640947	207	tags=11%, list=2%, signal=11%	Abcb11/Aldh2/Gstp3
GO:0030510	regulation of BMP signaling pathway	62	0.234452	0.929003	0.577371	0.782871	0.640947	1564	tags=24%, list=18%, signal=20%	Ube2o/Smurf2/Ski/Gpr155/Fstl1/Abl1/Smad6/Sox11/Fzd1/Neo1/Gpc3/Scube3/Fbn1/Hipk2/Notch2
GO:0045766	positive regulation of angiogenesis	76	0.231732	0.941008	0.578595	0.784149	0.641993	1970	tags=30%, list=22%, signal=24%	Jcad/Gab1/Sash1/Fgf18/Tjp1/Abl1/Smoc2/Wnk1/Fgf1/Tlr3/Ninj1/Akt3/Vegfc/Ctsh/Smad1/Hipk2/Add1/Vegfa/Igf2/Itgb8/Pdpk1/Pak4/Pdcl3
GO:1902904	negative regulation of supramolecular fiber organization	107	-0.209198	-0.949488	0.579221	0.784219	0.642051	1117	tags=18%, list=13%, signal=16%	Wdr47/Mfn2/Inpp5k/Shroom2/Hspa8/Pfdn2/Lima1/Pfdn4/Dlc1/Pick1/Coro2b/Gsn/Apc2/Diaph3/Stmn1/Met/Pfn2/Sgk1/Arhgef2
GO:0098930	axonal transport	52	0.242253	0.925081	0.579216	0.784219	0.642051	2334	tags=37%, list=26%, signal=27%	Agbl4/Sybu/Ank3/Dlg2/Arl8a/Bsn/Dst/Ap3d1/Map1a/Ap3m1/Kif1b/Bloc1s4/Borcs5/Kif5c/Map6/Dtnbp1/Ap3s2/Bloc1s2/Map2
GO:1902459	positive regulation of stem cell population maintenance	36	-0.24923	-0.9146	0.579775	0.784219	0.642051	1763	tags=33%, list=20%, signal=27%	Brd9/Sin3a/Smarcc1/Rest/Esrrb/Ogt/Kdm2b/Bcl7b/Brms1l/Sirt6/Smarcd1/Rbbp4
GO:0030520	estrogen receptor signaling pathway	33	-0.253724	-0.914531	0.579646	0.784219	0.642051	2430	tags=39%, list=28%, signal=29%	Kmt2d/Cnot1/Trip4/Cyp7b1/Ddrgk1/Vps18/Brca1/Wbp2/Phb2/Ufm1/Vps11/Ddx5/Ufsp2
GO:0062197	cellular response to chemical stress	176	0.209254	0.952679	0.580343	0.784606	0.642367	995	tags=14%, list=11%, signal=13%	Ptprk/Egfr/Mtor/Ppargc1a/Oxr1/Fyn/Ezh2/Foxp1/Ep300/Arnt/Pjvk/Abl1/Tmem161a/Pdgfd/Ppargc1b/Fas/Slc4a11/Ankzf1/Wnk1/Map3k5/Map2k4/Ninj1/Pawr/Stau2/Chuk
GO:0009134	nucleoside diphosphate catabolic process	74	-0.221211	-0.931776	0.581907	0.785676	0.643243	2208	tags=35%, list=25%, signal=27%	Hk2/Eno4/Bpgm/Insr/Prkaa2/Uchl1/Mfsd8/Nudt9/Esrrb/Gale/Kat2b/Gpi1/Eif6/Ppp2ca/Nt5e/Ogt/Ddit4/Psen1/Pgam1/Pgk1/Ampd3/Sirt6/Gapdh/Eno1/Pkm/Entpd2
GO:0009191	ribonucleoside diphosphate catabolic process	74	-0.221211	-0.931776	0.581907	0.785676	0.643243	2208	tags=35%, list=25%, signal=27%	Hk2/Eno4/Bpgm/Insr/Prkaa2/Uchl1/Mfsd8/Nudt9/Esrrb/Gale/Kat2b/Gpi1/Eif6/Ppp2ca/Nt5e/Ogt/Ddit4/Psen1/Pgam1/Pgk1/Ampd3/Sirt6/Gapdh/Eno1/Pkm/Entpd2
GO:1902743	regulation of lamellipodium organization	27	0.276584	0.921059	0.581982	0.785676	0.643243	456	tags=15%, list=5%, signal=14%	Hdac4/Mtor/Abi2/Auts2
GO:0051607	defense response to virus	116	-0.206931	-0.951778	0.584906	0.785776	0.643325	1513	tags=23%, list=17%, signal=20%	Phb2/Dhx15/Bcl2l1/Bnip3l/Trim26/Tbk1/Polr3h/Usp20/Ddx21/Tomm70a/Ddit4/Cnot7/Senp7/Pcbp2/Serinc3/Elmod2/Chmp3/Znfx1/Traf6/Bnip3/Smarca5/Ddx1/Ppm1b/Hcfc2/Oprk1/Itgax/Ddx60
GO:0016052	carbohydrate catabolic process	103	-0.211748	-0.949316	0.584211	0.785776	0.643325	1628	tags=24%, list=18%, signal=20%	Mfsd8/Esrrb/Pygb/Ppp1ca/Gale/Ldha/Galm/Kat2b/Gpi1/Eif6/Ppp2ca/Pgm1/Ogt/Ddit4/Gabarapl1/Psen1/Pgam1/Pgk1/Wipi1/Sirt6/Gapdh/Eno1/Pgm2/Pkm/Lct
GO:0006090	pyruvate metabolic process	87	-0.218728	-0.949118	0.586294	0.785776	0.643325	2754	tags=44%, list=31%, signal=30%	Jmjd8/Prkag1/Prkag2/Hk1/Bckdk/Pfkfb2/Eno2/Pdha2/Mpc1/Hk2/Eno4/Bpgm/Insr/Prkaa2/Uchl1/Mfsd8/Esrrb/Gale/Ldhb/Ldha/Kat2b/Gpi1/Eif6/Ppp2ca/Ogt/Ddit4/Psen1/Pdk1/Pgam1/Pck2/Pgk1/Sirt6/Gapdh/Pdhb/Eno1/Dld/Pkm/Mpc2
GO:0002366	leukocyte activation involved in immune response	113	0.219287	0.946221	0.584416	0.785776	0.643325	1253	tags=18%, list=14%, signal=15%	Rora/Shld2/St3gal1/Gab2/Mtor/Plxna1/Prkce/Rc3h1/Foxp1/Ep300/Abl1/Vamp2/Phf14/Sanbr/Enpp1/Nr4a3/Cd74/Ap1g1/Ifi35/Tfrc
GO:0006612	protein targeting to membrane	77	-0.221649	-0.940571	0.583541	0.785776	0.643325	1432	tags=21%, list=16%, signal=18%	Srp9/Golga7b/Ogt/Inpp5k/Sec61a1/Vps37a/Get4/Zdhhc23/Oga/Sec61g/Sec61b/Rabgef1/Pikfyve/Micall1/Arl6ip1/Srp54c
GO:0110020	regulation of actomyosin structure organization	69	-0.224261	-0.935878	0.586207	0.785776	0.643325	1114	tags=17%, list=13%, signal=15%	Mfn2/Inpp5k/Dlc1/Coro2b/Ccn2/Rac1/Ppm1f/Nf2/Stmn1/Met/Pfn2/Tac1
GO:0070534	protein K63-linked ubiquitination	40	0.258107	0.933629	0.583929	0.785776	0.643325	1856	tags=20%, list=21%, signal=16%	Zfp91/Sash1/Ube2o/Peli1/Ubr2/Fbxw7/Aktip/Rnf152
GO:0048255	mRNA stabilization	40	0.25758	0.931723	0.585714	0.785776	0.643325	1805	tags=28%, list=20%, signal=22%	Mtor/Elavl1/Larp4b/Tent5d/Hnrnpu/Tardbp/Tent4a/Hnrnpd/Vegfa/Rbm38/Ptbp1
GO:0006637	acyl-CoA metabolic process	58	-0.228599	-0.929392	0.586124	0.785776	0.643325	1858	tags=26%, list=21%, signal=21%	Dlst/Fasn/Acadsb/Nudt19/Nudt7/Mvk/Pdk1/Cs/Mvd/Sucla2/Far1/Pdhb/Dld/Mpc2/Tdo2
GO:0035383	thioester metabolic process	58	-0.228599	-0.929392	0.586124	0.785776	0.643325	1858	tags=26%, list=21%, signal=21%	Dlst/Fasn/Acadsb/Nudt19/Nudt7/Mvk/Pdk1/Cs/Mvd/Sucla2/Far1/Pdhb/Dld/Mpc2/Tdo2
GO:0090303	positive regulation of wound healing	22	0.293464	0.923248	0.582437	0.785776	0.643325	1672	tags=23%, list=19%, signal=18%	Mtor/Prkce/Smoc2/Ptk2/Arfgef1
GO:0051693	actin filament capping	26	0.280724	0.919691	0.585009	0.785776	0.643325	1868	tags=31%, list=21%, signal=24%	Cracd/Eps8/Capza2/Add3/Evl/Add1/Carmil2/Arpc2
GO:0051445	regulation of meiotic cell cycle	24	0.286299	0.919011	0.585586	0.785776	0.643325	533	tags=17%, list=6%, signal=16%	Rps6ka2/Plcb1/Eif4g3/Igf1r
GO:0060428	lung epithelium development	27	0.275302	0.916791	0.583784	0.785776	0.643325	751	tags=19%, list=9%, signal=17%	Ncor2/Foxp1/Thrb/Fosl2/Foxp2
GO:1902373	negative regulation of mRNA catabolic process	46	-0.234903	-0.914785	0.583138	0.785776	0.643325	1183	tags=17%, list=13%, signal=15%	Dhx34/Hnrnpab/Tent5a/Csde1/Cirbp/Rbm24/Fxr1/Tob1
GO:0042908	xenobiotic transport	21	-0.283782	-0.916422	0.587973	0.787646	0.644857	2517	tags=33%, list=29%, signal=24%	Abca3/Slc7a5/Tmem30a/Abcc1/Abcc5/Oscp1/Abcb11
GO:0017148	negative regulation of translation	87	-0.21781	-0.945136	0.588832	0.788417	0.645488	833	tags=14%, list=9%, signal=13%	Bank1/Eif4e/Eif4a3/Cnot10/Rgs2/Zfp598/Gapdh/Paip2/Cirbp/Rbm24/Fxr1/Tob1
GO:0060425	lung morphogenesis	37	-0.245156	-0.914403	0.589286	0.788645	0.645674	2104	tags=32%, list=24%, signal=25%	Wnt7b/Stk40/Srsf6/Tgfbr2/Map2k2/Pdgfra/Fgfr2/Ctnnb1/Sox9/Tmem67/Map2k1/Hhip
GO:0048863	stem cell differentiation	147	0.212838	0.949401	0.590909	0.789298	0.646209	1616	tags=22%, list=18%, signal=18%	Sox5/Msi2/Ret/Ext1/Bcl2/Cdk6/Sema4g/Cdh2/Sox6/Ezh2/Prickle1/Slc4a11/Bmpr2/Edn3/Sema3f/Fzd1/Ptn/Efnb1/Aldh1a2/Bmpr1a/Mtch2/Chd2/Sema5b/Tgfb2/Sema6b/Hnrnpu/Ythdf2/Smad1/Acvr1/Dhx36/Phf19/Ncoa3
GO:0010594	regulation of endothelial cell migration	102	0.22196	0.947351	0.590244	0.789298	0.646209	2719	tags=44%, list=31%, signal=31%	Jcad/Adgrb1/Gab1/Sash1/Nr2f2/Spred1/Fgf18/Foxp1/Abl1/Pik3c2a/Smoc2/Fgf1/Ptn/Akt3/Vegfc/Hdac9/Rin2/Amotl1/Sparc/Dab2ip/Atoh8/Dcn/Amot/Fbxw7/Bcas3/Vegfa/Igf2/Pdpk1/Atp2b4/Gfus/Adam17/Hdac7/Map3k3/Bmper/Bcar1/Gadd45a/Itgb1bp1/Prkca/Patz1/Tgfbr3/Map2k5/Ptprm/Rgcc/Angpt1/Lgmn
GO:2000177	regulation of neural precursor cell proliferation	71	-0.223364	-0.931453	0.590793	0.789298	0.646209	1888	tags=30%, list=21%, signal=23%	Mapk8/Ctnna1/Ptbp2/Kdm1a/Lims2/Kifap3/Nf1/Adgrg1/Ilk/Ctnnb1/Kdm2b/Lrrk2/Notch1/Aspm/Optn/Nf2/Egf/Id2/Id4/Lrp2/Lhx2
GO:0062208	positive regulation of pattern recognition receptor signaling pathway	38	0.259445	0.927235	0.59058	0.789298	0.646209	2091	tags=29%, list=24%, signal=22%	Znrf1/Pum2/Mfhas1/Peli1/Oasl1/Ninj1/Ifi35/Zdhhc5/Plcg2/Map3k7/Ankrd17
GO:0046620	regulation of organ growth	64	0.234783	0.929258	0.591597	0.789837	0.64665	2295	tags=31%, list=26%, signal=23%	Mtor/Cacna1c/Foxp1/Ep300/Kcnk2/Ccnd2/Nr3c1/Bmpr1a/Akap6/Wwc2/Zfpm2/Ptk2/Cacna2d2/Ppara/Igf2/Wwc1/Ahr/Fgf9/Stk3/Lats1
GO:0031669	cellular response to nutrient levels	168	0.209596	0.948767	0.592063	0.790081	0.64685	1426	tags=18%, list=16%, signal=15%	Sesn3/Bcl2/Srebf2/Mtor/Gpr155/Rxra/Pak5/Ncoa1/Mn1/Ep300/Ulk1/Srebf1/Samtor/Fas/Mfsd2a/Pik3c2a/Crebbp/Ambra1/Bmpr2/Map3k5/Penk/Gas6/Acvr2a/Foxo3/Kptn/Cpeb4/Xpr1/Kcnb1/Foxo1/Fnip1
GO:1900101	regulation of endoplasmic reticulum unfolded protein response	21	0.291069	0.911991	0.593128	0.791122	0.647702	1723	tags=29%, list=20%, signal=23%	Ptpn1/Crebrf/Akt3/Atad3a/Atf6/Tmem33
GO:0002274	myeloid leukocyte activation	94	0.222833	0.933524	0.59375	0.791572	0.64807	2586	tags=41%, list=29%, signal=30%	Rora/Plpp6/Lrfn5/Gab2/Prkce/Plscr1/Foxp1/Mfhas1/Tmem229b/Myo18a/Vamp2/Tlr3/Kmt2e/Nr4a3/Cnr1/Ifi35/Cebpa/Prkcd/Jun/Bcr/App/Notch2/Itgb8/Plcg2/Shpk/Pdpk1/Rac2/Snca/Il13ra2/Epsti1/Ttbk1/Slc7a2/Npy/Batf/Syt11/Gpr137b/Ctsc/Ptpre/Ifngr1
GO:0006282	regulation of DNA repair	145	0.210972	0.939286	0.594507	0.791822	0.648275	1699	tags=20%, list=19%, signal=16%	Dpf3/Shld2/Egfr/Ino80/Npas2/Pbrm1/Abl1/Radx/Tmem161a/Fam168a/Crebbp/Spire2/Peli1/Arid2/Smchd1/Ino80d/Dmap1/Arid1a/Epc1/Supt20/Spire1/Usp22/Meaf6/Smarcd3/Tada3/Fbh1/Hsf1/Smarca4/Smarce1
GO:0060391	positive regulation of SMAD protein signal transduction	20	0.291602	0.900017	0.594495	0.791822	0.648275	1567	tags=35%, list=18%, signal=29%	Bmpr2/Bmp6/Bmpr1a/Acvr2a/Tgfb2/Atoh8/Acvr1
GO:0031334	positive regulation of protein-containing complex assembly	104	0.219389	0.939794	0.594814	0.791851	0.648299	2295	tags=33%, list=26%, signal=24%	Tenm1/Rims1/Nav3/Mtor/Fmn1/Prkce/Arf6/Myo1c/Fas/Cracd/Ambra1/Kirrel1/Akap9/Tfrc/Fnip2/Fnip1/Dab2ip/Slain1/Dlg1/Evl/Trabd2b/Zdhhc5/Vegfa/Carmil2/Arpc2/Plcg2/Clip1/Ahr/Grb2/Snca/Ttbk1/Pde4dip/Git1/Lats1
GO:1905037	autophagosome organization	86	-0.216066	-0.930845	0.5953	0.79212	0.648519	1698	tags=36%, list=19%, signal=29%	Fez1/Ift88/Wipi2/Tbc1d14/Trim32/Dnajc16/Tmem41b/Ctsd/Atg4b/Atp2a2/Rab23/Snx7/Lrsam1/Ap5z1/Ulk2/Atg4c/Pip4k2b/Gabarapl1/Mfn2/Psen1/Map1lc3a/Chek2/Lrrk2/Snx4/Wipi1/Ift20/Traf6/Pikfyve/Gabarapl2/Ubxn2b/Sec22b
GO:0046545	development of primary female sexual characteristics	66	-0.224151	-0.929206	0.59601	0.792685	0.648982	2005	tags=32%, list=23%, signal=25%	Lsm14b/Insr/Eif2b2/Ctnna1/Myh9/Pdgfra/Bcas2/Bcl2l1/Plekha1/Ubb/Lhcgr/Mfn2/Arrb1/Nrip1/Notch1/Agt/Rac1/Brca2/Slit3/Sod1/Kit
GO:0034315	regulation of Arp2/3 complex-mediated actin nucleation	22	0.289792	0.911696	0.596774	0.793039	0.649272	2412	tags=36%, list=27%, signal=26%	Ctnna2/Abi2/Arfip2/Arfip1/Carmil2/Washc4/Carmil1/Washc2
GO:0032885	regulation of polysaccharide biosynthetic process	22	-0.279049	-0.911304	0.596847	0.793039	0.649272	1925	tags=36%, list=22%, signal=29%	Insr/Has2/Esrrb/Ppp1ca/Inpp5k/Gfpt1/Egf/Cltc
GO:0045732	positive regulation of protein catabolic process	141	-0.1986	-0.947981	0.597368	0.79319	0.649395	2037	tags=23%, list=23%, signal=18%	Wfs1/Adra2a/Dda1/Ddrgk1/Trib2/Mapk8/Atg4b/Usp5/Trib1/Snx33/Oaz2/Snx1/Gpld1/Paqr3/Nsf/Socs4/Psen1/Stub1/Sox9/Oaz1/Vps35/Fzr1/Lrrk2/Dact1/Sirt6/Tmem67/Msn/Atxn3/Sec22b/Sorl1/Vps11/Gga3/Lrp1
GO:0033045	regulation of sister chromatid segregation	61	-0.227395	-0.92708	0.597531	0.79319	0.649395	2461	tags=39%, list=28%, signal=29%	Lcmt1/Zwilch/Cdk5rap2/Gen1/Mapk15/Smarcc1/Nek6/Cep192/Prpf4b/Bub1b/Cdc16/Nsmce2/Rb1/Kat2b/Psmg2/Pcid2/Anapc7/Bub3/Bcl7b/Anapc5/Anapc4/Smarcc2/Smarcd1/Trip13
GO:0043524	negative regulation of neuron apoptotic process	124	0.214419	0.939198	0.599042	0.79451	0.650476	1052	tags=16%, list=12%, signal=14%	Bcl2/Mt1/Ppargc1a/Oxr1/Fyn/Ptprz1/Grm7/Vstm2l/Retreg1/Chl1/Mdga2/Adnp/Ambra1/Pcdhgc5/Bdnf/Fzd1/Map2k4/Tox3/Epha4/Nr4a3
GO:0043242	negative regulation of protein-containing complex disassembly	63	0.231849	0.919546	0.599668	0.79451	0.650476	1868	tags=29%, list=21%, signal=23%	Nav3/Eml4/Tmem39a/Cracd/Fgf13/Eps8/Scaf8/Capza2/Hdgfl3/Taok1/Ttbk2/Add3/Evl/Map1a/Add1/Clasp1/Carmil2/Arpc2
GO:0097581	lamellipodium organization	59	0.23364	0.917485	0.599662	0.79451	0.650476	627	tags=14%, list=7%, signal=13%	Ptpro/Ablim1/Hdac4/Mtor/Abi2/Auts2/Arhgef7/Cdh13
GO:0001707	mesoderm formation	32	0.263361	0.906576	0.599631	0.79451	0.650476	1567	tags=28%, list=18%, signal=23%	Exoc4/Bmpr2/Pofut2/Nr4a3/Bmpr1a/Ahdc1/Htt/Smad1/Acvr1
GO:0002244	hematopoietic progenitor cell differentiation	83	0.224334	0.928412	0.600329	0.795007	0.650883	1771	tags=25%, list=20%, signal=20%	Ssbp3/Ext1/Bcl2/Tet2/Cdk6/Ptprz1/Dact2/Adar/Slc8a3/Arhgef7/Fas/Sp3/Lipa/Gpatch4/Chd2/Smpd3/Fnip1/Ythdf2/Dhx36/Sox4/Vegfa
GO:0014823	response to activity	39	-0.24522	-0.924871	0.60177	0.796536	0.652135	2100	tags=33%, list=24%, signal=26%	Slc7a5/Prkdc/Cry2/Slc25a25/Prkaa2/Bloc1s6/Ppard/Sod2/Cab39/Hspa8/Uqcrc1/Cry1/Agt
GO:0007498	mesoderm development	54	0.236733	0.917531	0.602349	0.796923	0.652452	1567	tags=24%, list=18%, signal=20%	Acvr2b/Ssbp3/Ext1/Exoc4/Bmpr2/Pofut2/Nr4a3/Bmpr1a/Acvr2a/Ahdc1/Htt/Smad1/Acvr1
GO:0010506	regulation of autophagy	192	-0.194019	-0.959377	0.602778	0.797111	0.652606	2242	tags=30%, list=25%, signal=23%	Nprl3/Tomm7/Tbc1d14/Mul1/Trim32/Tpcn1/Hk2/Mapk15/Eif4g2/Slc7a5/Tpcn2/Cisd1/Golga2/Mcl1/Ubr4/Ddrgk1/Cdc37/Chmp4b/Prkaa2/Ube2a/Mfsd8/Zmpste24/Mtmr9/Snx7/Rragc/Lrsam1/Bnip3l/Ulk2/Herc1/Tbk1/Poldip2/Cptp/Pip4k2b/Npc1/Nampt/Usp20/Bok/Stub1/Rragd/Fbxl2/Sh3bp4/Lrrk2/Snx4/Wipi1/Dnm1l/Bnip3/Optn/Mapt/Rab8a/Cttn/Ctsa/Map2k1/Sec22b/Sesn1/Usp30/Scoc/Fbxo7
GO:0002526	acute inflammatory response	25	0.283536	0.915481	0.60367	0.797154	0.65264	1602	tags=32%, list=18%, signal=26%	Ext1/Eif2ak1/Plscr1/Cnr1/Tfrc/Lipa/Acvr1/Adora1
GO:0050931	pigment cell differentiation	23	0.286082	0.910018	0.603261	0.797154	0.65264	2231	tags=48%, list=25%, signal=36%	Bcl2/Edn3/Enpp1/Ap1g1/Ap3d1/Oca2/Cd63/Kitl/Mitf/Zeb2/Mreg
GO:0009156	ribonucleoside monophosphate biosynthetic process	22	-0.277711	-0.906934	0.603604	0.797154	0.65264	974	tags=18%, list=11%, signal=16%	Gmps/Atic/Ampd3/Ppat
GO:0044786	cell cycle DNA replication	21	0.286126	0.896502	0.603978	0.797183	0.652664	298	tags=10%, list=3%, signal=9%	Dach1/Ino80
GO:0009299	mRNA transcription	37	0.253936	0.906322	0.604693	0.797747	0.653127	1331	tags=22%, list=15%, signal=18%	Taf3/Rxra/Ncoa1/Srebf1/Thrb/Enpp1/Hipk3/Taf4b
GO:0045540	regulation of cholesterol biosynthetic process	22	-0.275851	-0.90086	0.605856	0.797768	0.653143	273	tags=14%, list=3%, signal=13%	Idi2/Sod1/Scp2
GO:0106118	regulation of sterol biosynthetic process	22	-0.275851	-0.90086	0.605856	0.797768	0.653143	273	tags=14%, list=3%, signal=13%	Idi2/Sod1/Scp2
GO:0046825	regulation of protein export from nucleus	22	-0.275818	-0.900751	0.605856	0.797768	0.653143	2027	tags=36%, list=23%, signal=28%	Ppm1a/Prpf4b/Park7/Rbm22/Ywhae/Ptpn11/Sirt6/Chchd4
GO:0035303	regulation of dephosphorylation	22	-0.275491	-0.899686	0.605856	0.797768	0.653143	1914	tags=32%, list=22%, signal=25%	Mtmr4/Mtmr9/Gpld1/Inpp5k/Ppp2r3c/Npnt/Chrm5
GO:0010811	positive regulation of cell-substrate adhesion	82	0.223656	0.92379	0.606557	0.798079	0.653398	1906	tags=24%, list=22%, signal=19%	Smoc1/Spock2/Dbn1/Cdk6/Fmn1/Prkce/Fbln2/Abl1/Cdh13/Smoc2/Ptn/Ninj1/Lims1/Rin2/Map4k4/Rell2/Prex1/Vegfa/Arpc2/Dock5
GO:0060420	regulation of heart growth	47	0.246029	0.923671	0.607509	0.798079	0.653398	1629	tags=21%, list=18%, signal=17%	Mtor/Foxp1/Ep300/Kcnk2/Ccnd2/Nr3c1/Bmpr1a/Akap6/Zfpm2/Ppara
GO:0032469	endoplasmic reticulum calcium ion homeostasis	22	0.287405	0.904185	0.607527	0.798079	0.653398	1555	tags=27%, list=18%, signal=23%	Bcl2/Pacs2/Rap1gds1/Tmbim6/Camk2d/App
GO:0090497	mesenchymal cell migration	32	0.261279	0.89941	0.607011	0.798079	0.653398	2076	tags=38%, list=24%, signal=29%	Ret/Sema4g/Cdh2/Edn3/Sema3f/Efnb1/Sema5b/Sema6b/Acvr1/Coro1c/Kitl/Zeb2
GO:0006334	nucleosome assembly	32	0.261215	0.899191	0.607011	0.798079	0.653398	2638	tags=44%, list=30%, signal=31%	Smyd3/Baz1a/Nasp/Kat6b/Atad2b/Sart3/Smarca4/Rsf1/H1f0/Asf1a/Atrx/Spty2d1/Ubn1/Macroh2a2
GO:0042304	regulation of fatty acid biosynthetic process	28	0.272681	0.909067	0.608059	0.79836	0.653628	1485	tags=29%, list=17%, signal=24%	Hnf4a/Srebf1/Insig1/Cd74/Pibf1/Dcaf5/Elovl5/Scap
GO:0048710	regulation of astrocyte differentiation	20	-0.283303	-0.906596	0.608315	0.79836	0.653628	647	tags=20%, list=7%, signal=19%	Nf1/Notch1/Id2/Id4
GO:0019724	B cell mediated immunity	46	0.249446	0.929154	0.608696	0.798482	0.653728	2735	tags=43%, list=31%, signal=30%	Shld2/Susd4/Irf7/Fas/Sanbr/Enpp1/Cd74/Tfrc/C8b/Prkcd/Card9/Nfkbiz/Nbn/Il13ra2/Kmt5b/Pms2/Batf/Rnf8/Fcrlb/Cd81
GO:0051057	positive regulation of small GTPase mediated signal transduction	47	0.245499	0.921682	0.609215	0.798787	0.653978	1564	tags=28%, list=18%, signal=23%	Agrn/Rtn4r/Robo1/Auts2/Akap13/Rasgef1a/Itpkb/Mmd2/Dgki/Picalm/Map4k4/Camk2d/Notch2
GO:1904018	positive regulation of vasculature development	78	0.226248	0.926138	0.610927	0.800393	0.655292	1970	tags=29%, list=22%, signal=23%	Jcad/Gab1/Sash1/Fgf18/Tjp1/Abl1/Smoc2/Wnk1/Fgf1/Tlr3/Ninj1/Akt3/Vegfc/Ctsh/Smad1/Hipk2/Add1/Vegfa/Igf2/Itgb8/Pdpk1/Pak4/Pdcl3
GO:0006821	chloride transport	56	0.236843	0.916253	0.611015	0.800393	0.655292	2032	tags=29%, list=23%, signal=22%	Gabra1/Ttyh3/Ano4/Kcnk2/Gabra3/Gabre/Gabrg2/Slc17a6/Gabra4/Gabra2/Ano3/Oca2/Kcnk1/Gabrb2/Glra2/Slc4a3
GO:0009615	response to virus	155	0.207659	0.934257	0.612083	0.801413	0.656128	1863	tags=25%, list=21%, signal=20%	Chrm2/Agbl4/Ext1/Bcl2/Cdk6/Ddx17/Usp18/Plscr1/Trim25/Dclk1/Adar/Irf7/Crebbp/Gsdme/Oasl1/Tlr3/Agbl5/Chuk/Rnf216/Penk/Atad3a/Nt5c3/Nfkb1/Xpr1/Polr3f/Lsm14a/Ivns1abp/Gbf1/Samhd1/Zmynd11/Crebzf/Dhx36/Ncbp3/Irf2/Stat2/Itgb8/Rb1cc1/Card9
GO:0001736	establishment of planar polarity	26	0.276692	0.906479	0.612431	0.801493	0.656193	3106	tags=46%, list=35%, signal=30%	Brsk2/Wdpcp/Fat4/Celsr1/Fzd3/Alms1/Ttc8/Astn2/Rpgrip1l/Ptk7/Vangl2/Spag6l
GO:0045787	positive regulation of cell cycle	186	0.204378	0.939376	0.613534	0.802314	0.656866	2091	tags=27%, list=24%, signal=21%	Gdpd5/Meis2/Egfr/Tfdp1/Plcb1/Eif4g3/Ino80/Pbx1/Prkce/Ezh2/Arf6/Plscr1/Igf1r/Abl1/Ccnd2/Crebbp/Cdc23/Smoc2/Edn3/Wnk1/Kmt2e/Srpk2/Nr4a3/Stxbp4/Ccnd3/Pkn2/E2f7/Smpd3/Tgfb2/Usp22/Sgo2a/Hnrnpu/Camk2d/App/Fbxo5/Smarcd3/Phip/Hsf1/Lfng/Rptor/Igf2/Fntb/Usp2/Plcg2/Map3k7/Rad18/Pkp4/Adam17/Cul4a/Ankrd17
GO:0009185	ribonucleoside diphosphate metabolic process	84	-0.213779	-0.92209	0.613636	0.802314	0.656866	1925	tags=30%, list=22%, signal=23%	Insr/Prkaa2/Uchl1/Mfsd8/Nudt9/Esrrb/Gale/Kat2b/Gpi1/Eif6/Ppp2ca/Nt5e/Ogt/Ddit4/Psen1/Pgam1/Pgk1/Ampd3/Sirt6/Rrm2b/Gapdh/Eno1/Rrm1/Pkm/Entpd2
GO:0042147	retrograde transport, endosome to Golgi	67	-0.221557	-0.920091	0.615764	0.804717	0.658833	1840	tags=30%, list=21%, signal=24%	Rab14/Ykt6/Golt1b/Arl8b/Snx12/Snx1/Ap5z1/Rab29/Stx16/Rufy1/Plekha3/Snx3/Vps35/Lrrk2/Rab6a/Ankfy1/Heatr5a/Stx6/Pikfyve/Cltc
GO:0070050	neuron cellular homeostasis	49	0.243736	0.918988	0.616438	0.805101	0.659147	1602	tags=27%, list=18%, signal=22%	Rimbp2/Cacna1d/Nell2/Erc1/Erc2/Atp2b2/Cacnb2/Cnr1/Kcnh1/Taok1/Map1a/App/Adora1
GO:0043516	regulation of DNA damage response, signal transduction by p53 class mediator	21	0.282519	0.885201	0.616637	0.805101	0.659147	1736	tags=29%, list=20%, signal=23%	Spred1/Spred2/Pttg1ip/Cd74/Yju2/Sox4
GO:0050864	regulation of B cell activation	56	0.235664	0.911694	0.6179	0.806373	0.660188	1307	tags=18%, list=15%, signal=15%	Bcl2/Shld2/Rc3h1/Tnfrsf21/Fas/Peli1/Pawr/Cd74/Tfrc/Bmi1
GO:0007288	sperm axoneme assembly	22	0.284409	0.894759	0.620072	0.808827	0.662198	1210	tags=23%, list=14%, signal=20%	Cfap206/Armc2/Cfap47/Neurl1a/Mns1
GO:0140719	constitutive heterochromatin formation	34	-0.246812	-0.898498	0.620614	0.809155	0.662466	869	tags=21%, list=10%, signal=19%	Hells/Ezh1/Sirt6/Smarca5/Setdb1/Cenpv/Piwil1
GO:0030216	keratinocyte differentiation	45	0.246512	0.913898	0.621291	0.809458	0.662714	1692	tags=24%, list=19%, signal=20%	Bcl11b/Ezh2/Ppp3ca/Fosl2/Krt90/Pphln1/St14/Tgfb2/Bcr/Ncoa3/Smarca4
GO:0001881	receptor recycling	40	0.2514	0.909369	0.621429	0.809458	0.662714	1305	tags=22%, list=15%, signal=19%	Ramp3/Snx16/Gria1/Ptpn1/Gria3/Gria2/Grin2a/Kif16b/Pex6
GO:0031663	lipopolysaccharide-mediated signaling pathway	22	0.283254	0.891125	0.621864	0.809646	0.662868	1241	tags=23%, list=14%, signal=20%	Sash1/Prkce/Bmp6/Tut4/Irak2
GO:0008033	tRNA processing	94	-0.208744	-0.925153	0.624365	0.812001	0.664796	1140	tags=15%, list=13%, signal=13%	Dus1l/Tprkb/Nsun2/Tsen2/Trmt44/Pop4/Ddx1/Rtraf/Zbtb8os/Lsm6/Lcmt2/Trmt13/Rpp30/Thg1l
GO:0072577	endothelial cell apoptotic process	28	0.270595	0.902112	0.624542	0.812001	0.664796	1190	tags=21%, list=13%, signal=19%	Abl1/Ptpn1/Bmpr2/Map3k5/Gas6/Foxo3
GO:0033619	membrane protein proteolysis	37	0.250901	0.89549	0.624549	0.812001	0.664796	1212	tags=19%, list=14%, signal=16%	Ret/Bace1/Bace2/Rbmxl1/Timp2/Tspan5/Ctsh
GO:0016073	snRNA metabolic process	37	-0.240268	-0.89617	0.625	0.812121	0.664894	2717	tags=38%, list=31%, signal=26%	Exosc2/Rbm7/Ints2/Exosc3/Ints12/Exosc7/Ints4/Exosc9/Snapc4/Ints1/Toe1/Ice2/Snapc5/Ints8
GO:0090207	regulation of triglyceride metabolic process	24	0.27831	0.893367	0.625225	0.812121	0.664894	658	tags=17%, list=7%, signal=15%	Lmf1/Srebf1/Thrb/Mfsd2a
GO:0050779	RNA destabilization	67	-0.219965	-0.913478	0.625616	0.812249	0.664999	1076	tags=16%, list=12%, signal=15%	Cnot7/Rc3h2/Cnot6/Csde1/Mlh1/Lin28b/Rbm24/Fxr1/Piwil1/Mettl3/Tob1
GO:0043124	negative regulation of canonical NF-kappaB signal transduction	33	-0.248176	-0.894532	0.626106	0.812506	0.66521	1238	tags=21%, list=14%, signal=18%	Usp20/Nkiras1/Cactin/Cyld/Optn/Ppm1b/Tmsb4x
GO:0098739	import across plasma membrane	109	0.213795	0.91951	0.627229	0.81282	0.665467	1517	tags=18%, list=17%, signal=15%	Cacna1b/Slc24a4/Cacna1d/Ank3/Fyn/Kcnj6/Cacna1c/Kcnk9/Slc8a3/Ppp3ca/Slc6a6/Wnk1/Pawr/Cacna1e/Wnk2/Slc43a2/Slc38a1/Atp1b1/Dlg1/Prkcd
GO:1903900	regulation of viral life cycle	54	0.234256	0.907931	0.627517	0.81282	0.665467	1295	tags=20%, list=15%, signal=17%	Bcl2/Plscr1/Trim25/Adar/Tmem39a/Hs3st5/Oasl1/Srpk2/Cd74/Lamp3/Pkn2
GO:0034644	cellular response to UV	54	0.23422	0.907793	0.627517	0.81282	0.665467	2887	tags=41%, list=33%, signal=28%	Ptprk/Ino80/Ep300/Tmem161a/Crebbp/Ei24/Prkcd/Dhx36/Polh/Fbxw7/Noc2l/Hyal3/Sde2/Cul4a/Mapk13/Usp47/Xpc/Ddb2/Zbtb1/Nedd4/Sirt1/Mapk9
GO:0006809	nitric oxide biosynthetic process	31	0.260757	0.887999	0.626838	0.81282	0.665467	2502	tags=39%, list=28%, signal=28%	Rora/Mtor/Oprm1/Acvr2a/Nfatc3/Smpd3/App/Atp2b4/Cd47/Slc7a2/Tspo/Hsp90ab1
GO:0048011	neurotrophin TRK receptor signaling pathway	22	-0.2725	-0.889918	0.628378	0.813557	0.66607	2938	tags=50%, list=33%, signal=33%	Lmtk2/Zfyve27/Cd2ap/Sos1/Raf1/Cyfip1/Sort1/Ddit4/Ptpn11/Agt/Slc9a6
GO:0031503	protein-containing complex localization	200	0.201801	0.92878	0.629008	0.813689	0.666178	1583	tags=20%, list=18%, signal=17%	Gpc6/Nrxn3/Kalrn/Nrxn1/Sgcd/Iqsec1/Grip1/Dbn1/Susd4/Nlgn1/Nbea/Magi2/Mapk10/Dlg2/Lhfpl4/Epb41l1/Wdpcp/Vamp2/Rab11fip5/Hip1/Rpgr/Gphn/Rnf216/Cacng4/Cacng2/Akap9/Efnb2/Akap6/Grin2a/Nptn/Rapsn/Dync2i1/Cblb/Shisa6/Rabep1/Neto2/Ap3d1/Dlg1/Ap3m1/Cacna2d2
GO:0097178	ruffle assembly	25	0.276041	0.891282	0.629358	0.813689	0.666178	1901	tags=36%, list=22%, signal=28%	Nlgn1/Arf6/Wdpcp/Eps8/Evl/Sh3yl1/Plekhm1/Carmil2/Coro1c
GO:0001919	regulation of receptor recycling	21	0.280905	0.880143	0.629295	0.813689	0.666178	1247	tags=24%, list=14%, signal=20%	Ramp3/Gria1/Gria3/Gria2/Kif16b
GO:0071470	cellular response to osmotic stress	28	0.26911	0.897159	0.630037	0.81381	0.666277	1958	tags=25%, list=22%, signal=20%	Mtor/Slc4a11/Wnk1/Ninj1/Nlk/Rptor/Trpv3
GO:0061383	trabecula morphogenesis	28	0.269021	0.896865	0.630037	0.81381	0.666277	1771	tags=32%, list=20%, signal=26%	Ppargc1b/Egln1/Enpp1/Bmpr1a/Nfatc1/Tgfb2/Chd7/Smarca4/Vegfa
GO:0030308	negative regulation of cell growth	99	0.21718	0.922032	0.63252	0.815125	0.667354	1501	tags=20%, list=17%, signal=17%	Epha7/Sertad2/Bcl2/Tnr/Rtn4r/Caprin2/Ptprs/Hnf4a/Foxp1/Ulk1/Bmpr2/Sema3f/Fgf13/Enpp1/Ip6k2/Ei24/Tgfb2/P3h1/Dab2ip/Ryk
GO:0009132	nucleoside diphosphate metabolic process	87	-0.209323	-0.908311	0.63198	0.815125	0.667354	1628	tags=30%, list=18%, signal=25%	Insr/Prkaa2/Uchl1/Mfsd8/Nudt9/Esrrb/Gale/Kat2b/Gpi1/Nudt7/Eif6/Ppp2ca/Nt5e/Ogt/Ddit4/Psen1/Pgam1/Pgk1/Ampd3/Sirt6/Rrm2b/Gapdh/Eno1/Rrm1/Pkm/Entpd2
GO:0046683	response to organophosphorus	57	-0.221633	-0.900692	0.631702	0.815125	0.667354	1441	tags=25%, list=16%, signal=21%	Ryr3/Ptk2b/Kdm1a/Bsg/Nt5e/Inpp5k/Cps1/Aqp1/Errfi1/Pkd2/Ryr1/Itpr2/Fdx1/Rplp0
GO:0072527	pyrimidine-containing compound metabolic process	36	-0.242991	-0.891705	0.631461	0.815125	0.667354	932	tags=50%, list=11%, signal=45%	Uck1/Cad/Ctps2/Ctps1/Nme6/Slc25a19/Uprt/Dtymk/Tk2/Nme3/Nme1/Cps1/Upb1/Cdadc1/Aldh6a1/Slc4a7/Rrm1/Tymp
GO:0021772	olfactory bulb development	29	-0.251047	-0.882585	0.632385	0.815125	0.667354	786	tags=14%, list=9%, signal=13%	Lrrk2/Rac1/Id2/Lhx2
GO:0050685	positive regulation of mRNA processing	27	-0.261914	-0.8912	0.63311	0.815129	0.667357	912	tags=19%, list=10%, signal=17%	Hspa8/Eif4a3/Slirp/Zfp64/Cirbp
GO:1904707	positive regulation of vascular associated smooth muscle cell proliferation	32	0.256735	0.883768	0.632841	0.815129	0.667357	2168	tags=34%, list=25%, signal=26%	Mef2d/Ppargc1a/Map3k5/Nr4a3/Bmpr1a/Igfbp5/Camk2d/Jun/Map3k7/Fgf9/Grk2
GO:0006261	DNA-templated DNA replication	92	-0.211045	-0.927619	0.634961	0.815258	0.667463	2265	tags=30%, list=26%, signal=23%	Gen1/Rtel1/Ddx11/Tk2/Smarcal1/Orc2/Rbbp8/Rnaseh1/Wrn/Ciz1/Cenps/Brca1/Topbp1/Polg2/Exd2/Mcm6/Zmpste24/Rfc4/Dbf4/Pole4/Ssbp1/Rrm2b/Tipin/Helb/Polrmt/Rrm1/Brca2/Orc4
GO:0046628	positive regulation of insulin receptor signaling pathway	22	-0.271524	-0.886729	0.635135	0.815258	0.667463	1924	tags=55%, list=22%, signal=43%	Tsc2/Adipor1/Pak1/Ptpn2/Marcks/Prkcz/Ctsd/Opa1/Mfn2/Ptpn11/Agt/Sorl1
GO:0080164	regulation of nitric oxide metabolic process	25	0.273858	0.884235	0.634862	0.815258	0.667463	2692	tags=48%, list=31%, signal=33%	Mtor/Oprm1/Acvr2a/Nfatc3/Smpd3/App/Atp2b4/Cd47/Npy/Tspo/Hsp90ab1/Clu
GO:0007062	sister chromatid cohesion	35	-0.240034	-0.882069	0.635371	0.815258	0.667463	1879	tags=31%, list=21%, signal=25%	Ddx11/Bub1b/Nsmce2/Slf2/Phb2/Hdac8/Rb1/Ctnnb1/Gtf2b/Esco1/Rec8
GO:0021801	cerebral cortex radial glia-guided migration	23	0.277026	0.881211	0.634058	0.815258	0.667463	2011	tags=30%, list=23%, signal=24%	Dab1/Zmiz1/Syne2/Ulk4/Dab2ip/Lrp8/Srgap2
GO:0022030	telencephalon glial cell migration	23	0.277026	0.881211	0.634058	0.815258	0.667463	2011	tags=30%, list=23%, signal=24%	Dab1/Zmiz1/Syne2/Ulk4/Dab2ip/Lrp8/Srgap2
GO:0009167	purine ribonucleoside monophosphate metabolic process	23	-0.266918	-0.878584	0.635556	0.815258	0.667463	1590	tags=22%, list=18%, signal=18%	Gmps/Nt5e/Atic/Ampd3/Ppat
GO:0019692	deoxyribose phosphate metabolic process	23	-0.266587	-0.877494	0.635556	0.815258	0.667463	905	tags=26%, list=10%, signal=23%	Nme1/Upb1/Oga/Rrm2b/Rrm1/Tymp
GO:0032507	maintenance of protein location in cell	41	0.250428	0.907511	0.636364	0.815366	0.667551	2653	tags=41%, list=30%, signal=29%	Ank3/Dbn1/Taf3/Insig1/Rangap1/Ccdc88a/Hnrnpu/Kdelr3/Mprip/Arl2bp/Insig2/Grk2/Syne1/Taf8/Tspo/Vps13c/Bbs4
GO:0032008	positive regulation of TOR signaling	47	0.24157	0.90693	0.636519	0.815366	0.667551	1426	tags=21%, list=16%, signal=18%	Gpr155/Foxp1/Ep300/Samtor/Usp32/Akt3/Gas6/Klhl22/Fnip2/Fnip1
GO:0042755	eating behavior	26	0.268683	0.88024	0.636197	0.815366	0.667551	2321	tags=42%, list=26%, signal=31%	Slc24a4/Mtor/Tacr1/Oprm1/C1qtnf4/Cntn2/Uchl3/Fto/Atp8a2/Bbs12/Npy
GO:0051954	positive regulation of amine transport	33	-0.246694	-0.889191	0.637168	0.815446	0.667617	1071	tags=21%, list=12%, signal=19%	Psen1/Npy2r/Plcd1/Agt/Oprk1/Arl6ip1/Cck
GO:0034314	Arp2/3 complex-mediated actin nucleation	32	-0.244222	-0.88197	0.636957	0.815446	0.667617	1294	tags=25%, list=15%, signal=21%	Arpc4/Rnh1/Ap1ar/Nckap1/Arf1/Pick1/Arpc3/Arpc5
GO:0043433	negative regulation of DNA-binding transcription factor activity	68	0.228155	0.915121	0.638474	0.815898	0.667987	1472	tags=19%, list=17%, signal=16%	Hdac4/Pbx1/Taf3/Ezh2/Igf1r/Bhlhe40/Egln1/Peli1/Chuk/Tut4/Irak2/Commd1/Dab2ip
GO:0018958	phenol-containing compound metabolic process	57	-0.220395	-0.895661	0.638695	0.815898	0.667987	1139	tags=19%, list=13%, signal=17%	Park7/Appl1/Pnkd/Ddt/Vps35/Ctsb/Gpr37/Comt/Epas1/Aldh2/Slc24a5
GO:1903725	regulation of phospholipid metabolic process	28	-0.252787	-0.877316	0.638158	0.815898	0.667987	2020	tags=32%, list=23%, signal=25%	Erbb4/Mtmr4/Dnajc19/Mtmr9/Phb2/Arf1/Chrm5/Htr2b/Scp2
GO:0045920	negative regulation of exocytosis	21	0.279761	0.876561	0.638336	0.815898	0.667987	143	tags=10%, list=2%, signal=9%	Atp9a/Il1rapl1
GO:0061014	positive regulation of mRNA catabolic process	69	-0.217812	-0.908966	0.640394	0.817693	0.669456	1076	tags=16%, list=12%, signal=14%	Cnot7/Rc3h2/Cnot6/Csde1/Mlh1/Gtpbp1/Rbm24/Fxr1/Piwil1/Mettl3/Tob1
GO:2000036	regulation of stem cell population maintenance	47	-0.226109	-0.883856	0.641827	0.819076	0.670589	2483	tags=32%, list=28%, signal=23%	Brd9/Sin3a/Cnot1/Smarcc1/Sav1/Rest/Esrrb/Ogt/Kdm2b/Bcl7b/Brms1l/Sirt6/Smarcd1/Rbbp4/Zfp706
GO:1903573	negative regulation of response to endoplasmic reticulum stress	32	0.254956	0.877645	0.642066	0.819076	0.670589	1451	tags=19%, list=16%, signal=16%	Creb3l1/Ptpn1/Crebrf/Akt3/Atad3a/Tmbim6
GO:0002700	regulation of production of molecular mediator of immune response	74	-0.215008	-0.905649	0.645477	0.823049	0.673842	1924	tags=26%, list=22%, signal=20%	Prkcz/Prkdc/Il4ra/Mif/Supt6/Sema7a/Phb2/Gpi1/Msh2/Ddx21/Cuedc2/Gprc5b/Mlh1/Bcl6/Traf6/Ddx1/Rabgef1/Kit/Cd226
GO:0070374	positive regulation of ERK1 and ERK2 cascade	97	0.217537	0.918856	0.646677	0.823392	0.674122	1863	tags=27%, list=21%, signal=21%	Calcr/Pde8a/Nrxn1/Pdgfc/Egfr/Ramp3/Htr2c/Fgf18/Abl1/Pdgfd/Mfhas1/Oprm1/Fgf1/Rapgef1/Cd74/Gas6/Nptn/Garem1/Camk2d/Jun/App/Notch2/Fbxw7/Vegfa/Shc1/Card9
GO:0033059	cellular pigmentation	38	0.247752	0.885448	0.646739	0.823392	0.674122	2287	tags=42%, list=26%, signal=31%	Bcl2/Myo7a/Bace2/Hps3/Ap1g1/Ap1s2/Ap3d1/Ap3m1/Bloc1s4/Cd63/Dctn2/Zeb2/Dtnbp1/Ap3s2/Mreg/Bloc1s2
GO:1901532	regulation of hematopoietic progenitor cell differentiation	27	-0.257293	-0.875477	0.646532	0.823392	0.674122	660	tags=41%, list=7%, signal=38%	Nudt21/Sos1/Eif2ak2/Hspa9/Prkdc/Nfe2l2/Pcid2/Pdcd2/Notch1/Tmsb4x/Mettl3
GO:0009124	nucleoside monophosphate biosynthetic process	28	-0.249856	-0.867144	0.64693	0.823392	0.674122	2048	tags=39%, list=23%, signal=30%	Uck1/Aprt/Cad/Uprt/Tk2/Nme3/Gmps/Nme1/Atic/Ampd3/Ppat
GO:0006865	amino acid transport	106	-0.205338	-0.928389	0.649351	0.823834	0.674484	1423	tags=20%, list=16%, signal=17%	Lrrc8a/Nf1/Arl6ip5/Slc6a2/Per2/Psen1/Slc36a1/Slc25a29/Htr1b/Pianp/Slc1a2/Abcc8/Rgs2/Slc25a13/Agt/Npy5r/Lrrc8b/Slc25a22/Arl6ip1/Cck/Sv2a
GO:0002443	leukocyte mediated immunity	128	0.209601	0.918045	0.64878	0.823834	0.674484	2077	tags=30%, list=24%, signal=24%	Shld2/Cadm1/Gab2/Susd4/B2m/Irf7/Fas/Fosl2/Vamp2/Tlr3/Kmt2e/Sanbr/Enpp1/Nr4a3/Cd74/Ap1g1/Klhl22/Ctsh/Dusp22/Pcyox1l/Tfrc/C8b/Dlg1/Prkcd/Bcr/Ndst2/Dhx36/Igf2/Card9/Plcg2/Map3k7/Pdpk1/Rac2/Fbxo38/Gfus/Nfkbiz/Nbn/Ahr/Grb2
GO:0043473	pigmentation	65	0.227912	0.906218	0.648241	0.823834	0.674484	2287	tags=40%, list=26%, signal=30%	Bcl2/Myo7a/Bace2/Edn3/Fig4/Enpp1/Hps3/Ap1g1/Ap1s2/Sparc/Atrn/Ap3d1/Ap3m1/Spns2/Bloc1s4/Oca2/Cd63/Kitl/Dctn2/Mitf/Zeb2/Dtnbp1/Ap3s2/Mysm1/Mreg/Bloc1s2
GO:0006356	regulation of transcription by RNA polymerase I	34	-0.242896	-0.884241	0.649123	0.823834	0.674484	1228	tags=21%, list=14%, signal=18%	Ddx21/Dek/Mybbp1a/Ubtf/Smarca5/Ippk/Sf3b1
GO:0010656	negative regulation of muscle cell apoptotic process	34	-0.242662	-0.883389	0.649123	0.823834	0.674484	2232	tags=44%, list=25%, signal=33%	Dnmt1/Cflar/Slc7a5/Erbb4/Pcmt1/Nfe2l2/Ptk2b/Kifap3/Ilk/Mfn2/Stub1/Hspa8/Sirt5/Notch1/Gapdh
GO:0045746	negative regulation of Notch signaling pathway	22	-0.269358	-0.879655	0.648649	0.823834	0.674484	786	tags=18%, list=9%, signal=17%	Lrrk2/Arrb1/Bcl6/Mettl3
GO:0009226	nucleotide-sugar biosynthetic process	23	-0.263853	-0.868495	0.648889	0.823834	0.674484	2751	tags=43%, list=31%, signal=30%	Ugp2/Hk1/Slc35c1/Gnpda1/Gnpda2/Ugdh/Amdhd2/Gfpt1/Fpgt/Slc35a1
GO:1903055	positive regulation of extracellular matrix organization	20	-0.276421	-0.884573	0.649891	0.824143	0.674737	1613	tags=30%, list=18%, signal=25%	Sema5a/Rb1/Phldb1/Sox9/Agt/Fscn1
GO:0035082	axoneme assembly	59	0.227456	0.893203	0.650338	0.824334	0.674894	3106	tags=44%, list=35%, signal=29%	Cfap206/Armc2/Cfap47/Neurl1a/Odad2/Ulk4/Mns1/Lrguk/Ccdc39/Spag1/Rsph9/Clxn/Cfap57/Cfap74/Spag17/Bbs2/Iqcg/Fsip1/Dnaaf1/Zmynd12/Dnal1/Ccdc103/Lrrc61/Cfap58/Gas8/Spag6l
GO:1990874	vascular associated smooth muscle cell proliferation	47	0.23977	0.900171	0.651877	0.825788	0.676084	1531	tags=26%, list=17%, signal=21%	Tafa5/Mef2d/Ppargc1a/Map3k5/Gna12/Enpp1/Nr4a3/Bmpr1a/Prkg1/Igfbp5/Camk2d/Jun
GO:0045740	positive regulation of DNA replication	29	-0.24766	-0.87068	0.652079	0.825788	0.676084	1888	tags=34%, list=21%, signal=27%	Mapk8/Ciz1/Dbf4/Ctc1/Cacybp/Ssbp1/Lpin1/Rac1/Smarca5/Met
GO:0046032	ADP catabolic process	70	-0.216684	-0.906865	0.653367	0.826746	0.676868	2208	tags=36%, list=25%, signal=27%	Hk2/Eno4/Bpgm/Insr/Prkaa2/Uchl1/Mfsd8/Nudt9/Esrrb/Gale/Kat2b/Gpi1/Eif6/Ppp2ca/Nt5e/Ogt/Ddit4/Psen1/Pgam1/Pgk1/Ampd3/Sirt6/Gapdh/Eno1/Pkm
GO:0002456	T cell mediated immunity	37	0.244616	0.873057	0.65343	0.826746	0.676868	2822	tags=46%, list=32%, signal=31%	B2m/Fosl2/Klhl22/Ctsh/Dusp22/Dlg1/Map3k7/Fbxo38/Gfus/Nfkbiz/Ahr/Ctsc/Rftn1/Cd81/Zbtb1/Gba1/Dpp4
GO:0010799	regulation of peptidyl-threonine phosphorylation	29	0.26433	0.884899	0.655046	0.828414	0.678234	1922	tags=31%, list=22%, signal=24%	Trpc5/Spred1/Spred2/Ube2k/App/Pard3/Phip/Rptor/Cemip
GO:0042982	amyloid precursor protein metabolic process	49	0.240043	0.905065	0.657534	0.829643	0.67924	1555	tags=22%, list=18%, signal=19%	Lrrtm3/Abcg1/Bace1/Bace2/Necab3/Pawr/Epha4/Tmcc2/Picalm/Dlg1/App
GO:0030512	negative regulation of transforming growth factor beta receptor signaling pathway	63	0.2245	0.890402	0.657807	0.829643	0.67924	1348	tags=19%, list=15%, signal=16%	Smurf2/Ski/Spred1/Spred2/Chst11/Smad6/Ldlrad4/Arid4a/Arid4b/Sap130/Zfp451/Fbn1
GO:0051591	response to cAMP	38	-0.236142	-0.886961	0.657778	0.829643	0.67924	1048	tags=26%, list=12%, signal=23%	Ptk2b/Kdm1a/Bsg/Inpp5k/Cps1/Aqp1/Pkd2/Itpr2/Fdx1/Rplp0
GO:0002712	regulation of B cell mediated immunity	22	-0.26698	-0.87189	0.657658	0.829643	0.67924	1273	tags=23%, list=14%, signal=19%	Supt6/Msh2/Mlh1/Bcl6/Cd226
GO:0002889	regulation of immunoglobulin mediated immune response	22	-0.26698	-0.87189	0.657658	0.829643	0.67924	1273	tags=23%, list=14%, signal=19%	Supt6/Msh2/Mlh1/Bcl6/Cd226
GO:0008340	determination of adult lifespan	29	-0.24556	-0.863297	0.656455	0.829643	0.67924	2246	tags=41%, list=25%, signal=31%	Scn1a/Rad54l/Wrn/Mfsd8/Zmpste24/Msh2/Lrrk2/Dmd/Sirt6/Msh6/Coq7/Sod1
GO:0006515	protein quality control for misfolded or incompletely synthesized proteins	20	-0.274392	-0.87808	0.658643	0.83003	0.679557	2004	tags=50%, list=23%, signal=39%	Zer1/Cul3/Zyg11b/Rnf126/Oma1/Ubr4/Saysd1/Yme1l1/Stub1/Atxn3
GO:0006446	regulation of translational initiation	48	-0.220527	-0.869222	0.658711	0.83003	0.679557	3164	tags=44%, list=36%, signal=28%	Ago2/Eif4g1/Eif2s1/Eif5/Ddx3x/Nck2/Ncbp2/Eif4ebp1/Bzw1/Eif2ak2/Eif4g2/Eif3b/Mif4gd/Tmed2/Eif3k/Rps6kb1/Bank1/Zfp598/Mknk1/Paip2/Mettl3
GO:0051098	regulation of binding	186	0.200155	0.919964	0.66015	0.83109	0.680425	1743	tags=24%, list=20%, signal=19%	Dscam/Zfp618/Agrn/Hdac4/Ptprf/Ski/Mark3/Plscr1/B2m/Ep300/Ppp3ca/Arhgef7/Abl1/Ripor2/Sox11/Bdnf/Mdga1/Epha4/Nsd1/Ip6k2/Hipk3/Plcl1/Cblb/Aplp2/Ubash3b/Btaf1/Neurod1/Wapl/Tgfb2/Tmbim6/Ttbk2/Jun/App/Hipk2/Add1/Plxnd1/Smarcd3/Fbh1/Smarca4/Large1/Fbxw7/Lfng/Tmem132a/Aktip
GO:0042246	tissue regeneration	39	0.247441	0.885342	0.66	0.83109	0.680425	977	tags=15%, list=11%, signal=14%	Klf5/Ezh2/Gap43/Bcl9/Ptn/Ninj1
GO:0001578	microtubule bundle formation	81	0.219242	0.903329	0.661184	0.832015	0.681182	2334	tags=30%, list=26%, signal=22%	Cfap206/Armc2/Cfap47/Neurl1a/Odad2/Nckap5/Ulk4/Ccdc66/Mns1/Lrguk/Ccdc39/Spag1/Rsph9/Clxn/Clasp1/Cfap57/Cfap74/Ttll13/Clip1/Spag17/Bbs2/Mtcl1/Iqcg/Map2
GO:1903312	negative regulation of mRNA metabolic process	60	-0.22335	-0.904864	0.661765	0.832369	0.681472	412	tags=17%, list=5%, signal=16%	Acin1/Dhx34/Hnrnpab/Tent5a/Csde1/Cirbp/Rbm24/Fxr1/Hnrnpa2b1/Tob1
GO:0006606	protein import into nucleus	118	-0.199402	-0.920597	0.662234	0.832583	0.681647	1880	tags=25%, list=21%, signal=20%	Cry2/Sec13/Trim28/Brca1/E2f3/Rab23/Nup35/Kpna6/Phb2/Mapk14/Appl1/Nup214/Nf1/Rbm22/Nup88/Psen1/Ufm1/Ipo8/Hspa8/Lrrk2/Sirt6/Notch1/Agt/Ppp3r1/Ipo7/Stk4/Nup133/Hikeshi/Ran/Ddx5
GO:0006664	glycolipid metabolic process	58	-0.219549	-0.8926	0.662679	0.832766	0.681797	2249	tags=36%, list=25%, signal=27%	Piga/Pigu/Pign/Pigk/A4galt/Pigh/Pigf/St6galnac5/Dpm1/Mfsd8/Pigp/Psap/Sccpdh/Pigb/Pgap1/Dpm2/Pigv/B3galt2/Tm9sf2/Kit/Lct
GO:0006885	regulation of pH	48	-0.219376	-0.864685	0.663484	0.833401	0.682317	2789	tags=38%, list=32%, signal=26%	Slc9a9/Atp6v0a2/Tmem106b/Slc4a10/Atp5f1b/Tm9sf4/Tpcn2/Slc12a5/Ppt1/Gpr89/Rogdi/Atp6v1b2/Atp6v0d1/Slc9b1/Lrrk2/Lamp2/Slc4a7/Slc9a6
GO:0032272	negative regulation of protein polymerization	51	0.23581	0.896887	0.664418	0.833641	0.682513	1868	tags=29%, list=21%, signal=23%	Pecam1/Arhgef7/Cracd/Tbcd/Eps8/Capza2/Add3/Prkcd/Evl/Ssh2/Add1/Arfgef1/Fhod3/Carmil2/Arpc2
GO:0032786	positive regulation of DNA-templated transcription, elongation	44	-0.226019	-0.869687	0.664319	0.833641	0.682513	2840	tags=45%, list=32%, signal=31%	Med7/Med20/Med4/Cbx7/Med26/Ncbp2/Med21/Med23/Med8/Med14/Supt4a/Zmynd8/Supt6/Med22/Med17/Med28/Ctnnb1/Leo1/Med9/Map2k1
GO:0030511	positive regulation of transforming growth factor beta receptor signaling pathway	22	0.273104	0.859196	0.664875	0.833641	0.682513	2571	tags=41%, list=29%, signal=29%	Cdkn1c/Ep300/Crebbp/Rnf111/Hipk2/Zeb2/Furin/Hsp90ab1/Tgfbr3
GO:1903846	positive regulation of cellular response to transforming growth factor beta stimulus	22	0.273104	0.859196	0.664875	0.833641	0.682513	2571	tags=41%, list=29%, signal=29%	Cdkn1c/Ep300/Crebbp/Rnf111/Hipk2/Zeb2/Furin/Hsp90ab1/Tgfbr3
GO:0034643	establishment of mitochondrion localization, microtubule-mediated	20	0.278704	0.860207	0.666055	0.834369	0.683109	261	tags=10%, list=3%, signal=10%	Agbl4/Sybu
GO:0047497	mitochondrion transport along microtubule	20	0.278704	0.860207	0.666055	0.834369	0.683109	261	tags=10%, list=3%, signal=10%	Agbl4/Sybu
GO:0110053	regulation of actin filament organization	172	0.201668	0.915017	0.668246	0.834961	0.683594	1915	tags=24%, list=22%, signal=19%	Tenm1/Ctnna2/Pecam1/Daam2/Mtor/Dbn1/Fmn1/Prkce/Abi2/Arf6/Myo1c/Tjp1/Abl1/Tacr1/Cracd/Mtss1/Eps8/Arfip2/Kirrel1/Capza2/Arhgef10/Ccdc88a/Arfip1/Dlg1/Add3/Prkcd/Evl/Ssh2/Add1/Ppfia1/Tmeff2/Arfgef1/Arhgef10l/Prex1/Fhod3/Clasp1/Carmil2/Alms1/Whamm/Arpc2/Ppp1r9a
GO:0046890	regulation of lipid biosynthetic process	118	0.208397	0.906221	0.667732	0.834961	0.683594	1964	tags=27%, list=22%, signal=21%	Srebf2/Mtor/Ppargc1a/Abcg1/Htr2c/Hnf4a/Igf1r/Srebf1/Zbtb20/Mfsd2a/Fgf1/Insig1/Bmp6/Nr3c1/Cd74/Pibf1/Nfkb1/Prkg1/Dcaf5/Elovl5/Smpd3/Scap/Prkcd/Sirt4/Ppara/Rptor/Gnai1/Igf2/Dkk3/Capn2/Lpcat1/Insig2
GO:0090398	cellular senescence	62	-0.219546	-0.893397	0.668329	0.834961	0.683594	1904	tags=32%, list=22%, signal=25%	Zfp277/Prkdc/Wrn/Opa1/Mif/Nsmce2/Zmpste24/Mapk14/Pot1b/Nampt/Ilk/Fzr1/Mapkapk5/Bcl6/Ndufs6/Sirt6/Brca2/Map2k1/Zfp217/Id2
GO:0000281	mitotic cytokinesis	58	-0.218772	-0.889439	0.667464	0.834961	0.683594	3052	tags=48%, list=35%, signal=32%	Vps4b/Spast/Exoc1/Exoc5/Stambp/Rab11fip3/Snx9/Stx2/Chmp1b2/Nup62/Exoc3/Spart/Chmp2b/Vps4a/Mtmr4/Chmp4b/Snx33/Rab11a/Chmp2a/Rab35/Poldip2/Arf1/Chmp3/Chmp1a/Chmp5/Rhob/Chmp7/Stmn1
GO:0030641	regulation of cellular pH	46	-0.224901	-0.875834	0.667447	0.834961	0.683594	2789	tags=37%, list=32%, signal=25%	Slc9a9/Atp6v0a2/Tmem106b/Slc4a10/Atp5f1b/Tm9sf4/Tpcn2/Slc12a5/Ppt1/Gpr89/Atp6v1b2/Atp6v0d1/Slc9b1/Lrrk2/Lamp2/Slc4a7/Slc9a6
GO:0006893	Golgi to plasma membrane transport	49	-0.217879	-0.86279	0.667464	0.834961	0.683594	1521	tags=22%, list=17%, signal=19%	Sec16a/Blzf1/Csk/Steap2/Nsf/Ccdc93/Atp2c1/Rab26/Chic2/Optn/Gga3
GO:0046209	nitric oxide metabolic process	35	0.247828	0.870973	0.669118	0.835571	0.684093	2502	tags=40%, list=28%, signal=29%	Rora/Mtor/Oprm1/Acvr2a/Nfatc3/Smpd3/App/Ppara/Atp2b4/Cd47/Slc7a2/Npy/Tspo/Hsp90ab1
GO:0035019	somatic stem cell population maintenance	46	0.239458	0.89195	0.669565	0.835754	0.684243	2447	tags=30%, list=28%, signal=22%	Ldb2/Zhx2/Ski/Bcl9/Bmpr1a/Med27/Ldb1/Sox4/Klf10/Cul4a/Taf5l/Med24/Prdm16/Nkap
GO:0014046	dopamine secretion	26	-0.255785	-0.870906	0.67033	0.836333	0.684717	1283	tags=27%, list=15%, signal=23%	Chrna4/Rab3a/Npy2r/Prkcb/Htr1b/Oprk1/Comt
GO:0007601	visual perception	56	0.229758	0.888845	0.671256	0.836739	0.685049	2234	tags=34%, list=25%, signal=26%	Myo7a/Kcnk9/Elfn1/Cep250/Pcdh15/Rpgr/Cacnb2/Cabp2/Ccdc66/Ush2a/Sema5b/Gjc1/Atf6/Crybg3/Cacnb4/Opa3/Bbs2/Atp8a2/Bbs10
GO:0009262	deoxyribonucleotide metabolic process	24	-0.254801	-0.849997	0.671141	0.836739	0.685049	905	tags=25%, list=10%, signal=22%	Nme1/Upb1/Oga/Rrm2b/Rrm1/Tymp
GO:0051053	negative regulation of DNA metabolic process	72	0.220966	0.894094	0.671642	0.836844	0.685135	2110	tags=24%, list=24%, signal=18%	Dach1/Shld2/Kcnk2/Abl1/Radx/Smchd1/Zranb3/Wapl/Hnrnpu/Fbxo5/Fbh1/Hsf1/Polq/Rad18/Nbn/Ahr/H1f0
GO:0051222	positive regulation of protein transport	179	-0.191071	-0.932021	0.676136	0.841705	0.689116	1941	tags=27%, list=22%, signal=22%	Prpf4b/Tmem30a/Prkcz/Exph5/Trim28/Tcf7l2/Brca1/Ppia/Oaz2/Myh9/Ergic3/Mapk14/Ppard/Rab29/Bsg/Prkar1a/Lrrc8a/Rbm22/Gpld1/Pgrmc1/Sri/Ywhae/Psen1/Arf1/Pck2/Tm7sf3/Oaz1/Atp2c1/Crh/Prkcb/Vps35/Arrb1/Abcc8/Sirt6/Pdcd5/Agt/Oga/Dnm1l/Rac1/Pcm1/Eif3e/Camk2n1/Sorl1/Mpc2/Glul/Ran/Lrp1/Lrp2/Pparg
GO:0050818	regulation of coagulation	25	-0.255513	-0.863671	0.676149	0.841705	0.689116	2190	tags=40%, list=25%, signal=30%	Tfpi/Gp5/Pros1/Nfe2l2/Plat/Vtn/Pdgfra/Ano6/Psen1/Anxa5
GO:1903426	regulation of reactive oxygen species biosynthetic process	31	0.253339	0.862734	0.676471	0.841729	0.689135	293	tags=10%, list=3%, signal=9%	Adgrb1/Hdac4/Fyn
GO:0051260	protein homooligomerization	116	0.20767	0.902999	0.678288	0.84286	0.690061	1574	tags=22%, list=18%, signal=18%	Kcnd2/Kcnc1/Kctd8/Kcnc2/Kctd16/Gls/Lzts3/B2m/Adcy8/Rbmxl1/Ripor2/Elavl1/Gria3/Ninj1/Aldh1a2/Kctd1/Bend3/Kctd2/Crtc1/Kcnb1/Kcnv1/Samhd1/Evl/App/Tnfaip1
GO:0001952	regulation of cell-matrix adhesion	72	0.220328	0.891513	0.678275	0.84286	0.690061	1536	tags=21%, list=17%, signal=17%	Epha3/Bcl2/Cask/Cdk6/Fmn1/Abl1/Cdh13/Wdpcp/Ninj1/Lims1/Dusp22/Rin2/Map4k4/Ldb1/Ptk2
GO:0042157	lipoprotein metabolic process	55	-0.217304	-0.877334	0.677804	0.84286	0.690061	2027	tags=24%, list=23%, signal=18%	Ppm1a/Ctsd/Nmt2/Ppt1/Lypla2/Abhd12/Zdhhc23/Wipi1/Dbi/Itgav/Ppm1b/Nmt1/Glul
GO:0051926	negative regulation of calcium ion transport	36	-0.236044	-0.866211	0.680899	0.845348	0.692098	1164	tags=22%, list=13%, signal=19%	Sri/Ywhae/Inpp5k/Sestd1/Fkbp1b/Pkd2/Ppp3r1/Calm2
GO:0050853	B cell receptor signaling pathway	20	0.27487	0.848375	0.680734	0.845348	0.692098	2232	tags=40%, list=25%, signal=30%	Bcl2/Foxp1/Abl1/Nfkb1/Plcg2/Nfkbiz/Grb2/Bcar1
GO:0071384	cellular response to corticosteroid stimulus	34	0.245567	0.861992	0.681319	0.845357	0.692105	1486	tags=24%, list=17%, signal=20%	Nr3c2/Smyd3/Egfr/Nr3c1/Foxo3/Bmi1/Foxo1/Hnrnpu
GO:0070613	regulation of protein processing	30	-0.239872	-0.849991	0.681818	0.845357	0.692105	3118	tags=50%, list=35%, signal=32%	Spon1/Ift52/Clec3b/Rhbdd1/Ldlrad3/Timm23/Ift88/Rfx4/Plat/Snx12/Myh9/Timm17a/Lrrk2/Eno1/Gsn
GO:0032892	positive regulation of organic acid transport	30	-0.239769	-0.849626	0.681818	0.845357	0.692105	633	tags=23%, list=7%, signal=22%	Mif/Map2k6/Psen1/Agt/Abcb11/Arl6ip1/Cck
GO:0014911	positive regulation of smooth muscle cell migration	38	-0.230533	-0.865892	0.682222	0.845481	0.692207	1841	tags=29%, list=21%, signal=23%	Nrp1/Vtn/Has2/Egr1/Dock4/Sema6d/Rps6kb1/Agt/Dock7/Lrp1/Tmsb4x
GO:0098732	macromolecule deacylation	43	0.242422	0.889049	0.683566	0.846016	0.692645	1670	tags=23%, list=19%, signal=19%	Ncor2/Hdac4/Spred1/Spred2/Ep300/Ndst1/Hdac9/Lyplal1/Sirt4/Tada3
GO:0071868	cellular response to monoamine stimulus	31	-0.239366	-0.854735	0.683406	0.846016	0.692645	839	tags=16%, list=10%, signal=15%	Vps35/Lrrk2/Drd5/Htr4/Htr2b
GO:0071870	cellular response to catecholamine stimulus	31	-0.239366	-0.854735	0.683406	0.846016	0.692645	839	tags=16%, list=10%, signal=15%	Vps35/Lrrk2/Drd5/Htr4/Htr2b
GO:0072523	purine-containing compound catabolic process	96	0.214535	0.903247	0.684641	0.846391	0.692952	1803	tags=24%, list=20%, signal=19%	Pde8a/Hdac4/Pde10a/Mtor/Ppargc1a/Ep300/Arnt/Nudt13/Zbtb20/Pde5a/Pde7b/Enpp1/Mtch2/Foxk2/Lipa/Cbfa2t3/Samhd1/App/Pde1a/Ogdh/Ppara/Rptor/Dpyd
GO:0006879	intracellular iron ion homeostasis	32	-0.235905	-0.851934	0.684783	0.846391	0.692952	2118	tags=34%, list=24%, signal=26%	Ncoa4/Cisd1/Frrs1/Ireb2/Steap2/Atp6v1a/Atp6v0d1/Glrx3/Atp6v1g1/Sod1/Cp
GO:0003208	cardiac ventricle morphogenesis	32	-0.235895	-0.851897	0.684783	0.846391	0.692952	1351	tags=25%, list=15%, signal=21%	Tgfbr2/Fgfr2/Ctnnb1/Npy2r/Notch1/Fkbp1a/Npy5r/Lrp2
GO:0034599	cellular response to oxidative stress	148	0.202309	0.903175	0.686084	0.84681	0.693295	995	tags=14%, list=11%, signal=13%	Ptprk/Egfr/Ppargc1a/Oxr1/Fyn/Ezh2/Foxp1/Ep300/Arnt/Pjvk/Abl1/Tmem161a/Pdgfd/Ppargc1b/Slc4a11/Ankzf1/Map3k5/Map2k4/Pawr/Stau2/Chuk
GO:0031397	negative regulation of protein ubiquitination	45	0.238155	0.882914	0.685864	0.84681	0.693295	802	tags=13%, list=9%, signal=12%	Adgrb1/Mtor/Fyn/Prkce/Abl1/Wnk1
GO:0006672	ceramide metabolic process	58	0.225018	0.878836	0.686644	0.84681	0.693295	1809	tags=28%, list=20%, signal=22%	St3gal1/B3galt1/Sptlc2/St3gal3/St3gal2/Sptlc3/Cers6/Sgms1/Smpd3/Prkcd/Smpd4/Galc/Cerk/B4galt4/Itgb8/St6galnac6
GO:2001244	positive regulation of intrinsic apoptotic signaling pathway	31	-0.238833	-0.852832	0.68559	0.84681	0.693295	1668	tags=26%, list=19%, signal=21%	Bclaf1/Park7/Bok/Ubb/Serinc3/Dnm1l/Rpl26/Sod1
GO:0120178	steroid hormone biosynthetic process	22	0.269521	0.847923	0.68638	0.84681	0.693295	1393	tags=23%, list=16%, signal=19%	Cacna1h/Ppargc1a/Bmp6/Nr3c1/Bmpr1b
GO:0015748	organophosphate ester transport	98	0.212406	0.897679	0.687296	0.847105	0.693537	728	tags=11%, list=8%, signal=10%	Atp9a/Tmem30c/Ank/Xkr4/Trpc5/Abcg1/Plscr1/Atp9b/Ano4/Mfsd2a/Atp10b
GO:0002263	cell activation involved in immune response	116	0.206033	0.895884	0.687797	0.847105	0.693537	1564	tags=21%, list=18%, signal=17%	Rora/Shld2/St3gal1/Gab2/Mtor/Plxna1/Prkce/Rc3h1/Foxp1/Ep300/Abl1/Vamp2/Phf14/Sanbr/Enpp1/Nr4a3/Cd74/Ap1g1/Ifi35/Tfrc/Bcr/Gbf1/App/Notch2
GO:0045912	negative regulation of carbohydrate metabolic process	35	0.244836	0.860461	0.6875	0.847105	0.693537	1629	tags=26%, list=18%, signal=21%	Hdac4/Ppargc1a/Ep300/Enpp1/Mtch2/Prkg1/Smpd3/Cbfa2t3/Ppara
GO:0010718	positive regulation of epithelial to mesenchymal transition	28	0.259109	0.863819	0.688645	0.847774	0.694084	1628	tags=25%, list=18%, signal=20%	Mtor/Ezh2/Tgfb2/Zfp703/Ptk2/Acvr1/Olfm1
GO:0007026	negative regulation of microtubule depolymerization	25	-0.253423	-0.856607	0.689278	0.848178	0.694415	274	tags=12%, list=3%, signal=12%	Apc2/Diaph3/Arhgef2
GO:0060828	regulation of canonical Wnt signaling pathway	150	0.201024	0.899452	0.690209	0.848948	0.695045	2295	tags=29%, list=26%, signal=22%	Ptpro/Tbl1x/Amer3/Egfr/Cdk14/Daam2/Caprin2/Cdh2/Prickle1/Ctnnd2/Lgr4/Adnp/Fam53b/Wnk1/Fzd1/Rapgef1/Gpc3/Foxo3/Usp34/Nfkb1/Wnk2/Tbl1xr1/Shisa6/Foxo1/Lgr5/Dab2ip/Zfp703/App/Nle1/Sox4/Dkk3/Nphp4/Jade1/Fgf9/Wnt11/Zeb2/Ptpru/Lrrk1/Rnf220/Ubac2/Stk3/Csnk1g1/Kpna1/Lats1
GO:0034248	regulation of amide metabolic process	46	0.235263	0.876326	0.692174	0.850401	0.696235	2790	tags=43%, list=32%, signal=30%	Lrrtm3/Mtor/Abcg1/Tpk1/Epha4/Eed/Picalm/Smpd3/Prkcd/Pdk3/Rptor/Snca/Slc2a13/Ormdl3/Ifngr1/Nsmaf/Abca2/Clu/Pla2g6/Prnp
GO:0048066	developmental pigmentation	29	0.258469	0.865278	0.691743	0.850401	0.696235	2231	tags=41%, list=25%, signal=31%	Bcl2/Edn3/Enpp1/Ap1g1/Ap3d1/Spns2/Oca2/Cd63/Kitl/Mitf/Zeb2/Mreg
GO:0048332	mesoderm morphogenesis	34	0.243515	0.854789	0.692308	0.850401	0.696235	1567	tags=26%, list=18%, signal=22%	Exoc4/Bmpr2/Pofut2/Nr4a3/Bmpr1a/Ahdc1/Htt/Smad1/Acvr1
GO:2001057	reactive nitrogen species metabolic process	36	0.24072	0.85711	0.694794	0.853078	0.698426	2502	tags=39%, list=28%, signal=28%	Rora/Mtor/Oprm1/Acvr2a/Nfatc3/Smpd3/App/Ppara/Atp2b4/Cd47/Slc7a2/Npy/Tspo/Hsp90ab1
GO:0042060	wound healing	170	-0.18797	-0.917968	0.69589	0.854047	0.69922	2190	tags=29%, list=25%, signal=23%	Tfpi/F3/Cflar/Chmp2b/Stxbp3/Hps5/Pdia6/Gp5/Pros1/Adra2a/Vps4a/Fgfr1op2/Nfe2l2/Srsf6/Chmp4b/Nrp1/Plat/Vtn/Arl8b/Cd151/Ppia/F5/Tor1a/Myh9/Chmp2a/Pdgfra/Bloc1s6/Ppard/Ano6/Nf1/Rab3a/Rab27a/Plpp3/Myof/Chmp3/Anxa5/Fzd6/Aqp1/Drd5/Chmp1a/Chmp5/Itgav/Arhgap24/Angptl1/Chmp7/Elk3/Entpd2/Angptl2/Pparg/Serpind1
GO:0006352	DNA-templated transcription initiation	126	-0.194989	-0.913764	0.69657	0.854504	0.699594	1978	tags=29%, list=22%, signal=22%	Med8/Med12/Med14/Thra/Polr2d/Gtf2a1/Taf12/Kdm1a/Dpy30/Bclaf1/Wbp2/Zmpste24/Ercc3/Rrn3/Med22/Gtf2a2/Egr1/Med17/Gtf2h5/Eloc/Med28/Polr3h/Pcid2/Polr1f/Tfam/Ubtf/Snapc5/Taf10/Gtf2b/Tfb2m/Smarca5/Med9/Psmc6/Polrmt/L3mbtl3/Smarcd1
GO:0018279	protein N-linked glycosylation via asparagine	32	-0.232848	-0.840896	0.697826	0.855541	0.700443	3003	tags=38%, list=34%, signal=25%	Dpagt1/Alg11/Stt3a/Rpn1/Ddost/Alg13/St6gal1/Dpm1/Nus1/Rft1/Magt1/Uggt2
GO:0071526	semaphorin-plexin signaling pathway	29	-0.238847	-0.839696	0.698031	0.855541	0.700443	2533	tags=48%, list=29%, signal=35%	Ncam1/Sema3c/Arhgdia/Farp2/Nrp1/Sema4b/Nrp2/Sema5a/Sema7a/Sema3d/Sema6d/Rac1/Met/Sema3e
GO:0046031	ADP metabolic process	73	-0.211323	-0.888723	0.699029	0.856011	0.700827	2208	tags=34%, list=25%, signal=26%	Hk2/Eno4/Bpgm/Insr/Prkaa2/Uchl1/Mfsd8/Nudt9/Esrrb/Gale/Kat2b/Gpi1/Eif6/Ppp2ca/Nt5e/Ogt/Ddit4/Psen1/Pgam1/Pgk1/Ampd3/Sirt6/Gapdh/Eno1/Pkm
GO:0045010	actin nucleation	41	0.239828	0.8691	0.698752	0.856011	0.700827	1868	tags=29%, list=21%, signal=23%	Ctnna2/Fmn1/Abi2/Spire2/Arfip2/Inf2/Spire1/Arfip1/Evl/Carmil2/Whamm/Arpc2
GO:0010596	negative regulation of endothelial cell migration	28	0.255644	0.852268	0.699634	0.856374	0.701125	2649	tags=43%, list=30%, signal=30%	Adgrb1/Nr2f2/Spred1/Dab2ip/Dcn/Atp2b4/Gadd45a/Itgb1bp1/Patz1/Map2k5/Ptprm/Rgcc
GO:1904263	positive regulation of TORC1 signaling	38	0.238623	0.852822	0.701087	0.857398	0.701963	1426	tags=21%, list=16%, signal=18%	Gpr155/Foxp1/Ep300/Samtor/Usp32/Klhl22/Fnip2/Fnip1
GO:0006721	terpenoid metabolic process	24	0.264507	0.849059	0.700901	0.857398	0.701963	1551	tags=21%, list=18%, signal=17%	Plpp6/Egfr/Aldh1a2/Lipa/Dhrs3
GO:1901136	carbohydrate derivative catabolic process	134	0.202922	0.895132	0.702093	0.858251	0.702662	1988	tags=28%, list=23%, signal=22%	Pde8a/Hdac4/Pde10a/Mtor/Ppargc1a/Man1a/Galns/Dera/Gpc1/Ep300/Aoah/Arnt/Zbtb20/Pde5a/Pde7b/Enpp1/Mtch2/Nt5c3/Foxk2/Lipa/Fbxo2/Cbfa2t3/Prkcd/Samhd1/App/Entpd5/Pde1a/Ogdh/Ppara/Galc/Rptor/Edem2/Dpyd/Cemip/Tkfc/Cda/Hyal3
GO:2000736	regulation of stem cell differentiation	59	0.22034	0.865259	0.702703	0.858619	0.702963	1616	tags=24%, list=18%, signal=20%	Sox5/Cdk6/Sox6/Ezh2/Prickle1/Slc4a11/Fzd1/Ptn/Mtch2/Tgfb2/Hnrnpu/Ythdf2/Dhx36/Ncoa3
GO:0043487	regulation of RNA stability	120	-0.196878	-0.911794	0.704485	0.859105	0.703361	1076	tags=15%, list=12%, signal=13%	Cnot7/Naf1/Rc3h2/Cnot6/Tent5a/Nsun2/Csde1/Mlh1/Lin28b/Fastkd2/Vim/Zcchc17/Cirbp/Rbm24/Fxr1/Piwil1/Mettl3/Tob1
GO:0034101	erythrocyte homeostasis	103	-0.199682	-0.895222	0.705263	0.859105	0.703361	775	tags=28%, list=9%, signal=26%	Bpgm/Hspa9/Thra/Pknox1/Sfxn1/Prkdc/Kdm1a/Ireb2/Fam210b/Acin1/Mapk14/Rb1/Gpi1/Klf13/Tmem14c/Rps17/Prdx1/Bcl6/Ampd3/Rps14/Rac1/Chmp5/Flvcr1/L3mbtl3/Epas1/Diaph3/Id2/Kit/Hmgb2
GO:0043604	amide biosynthetic process	95	0.211822	0.891557	0.703583	0.859105	0.703361	2783	tags=40%, list=32%, signal=28%	St3gal1/Ppcdc/B3galt1/Sptlc2/St3gal3/Gcdh/St3gal2/Sptlc3/Tpk1/Cers6/Sgms1/Elovl5/Smpd3/Pemt/Cebpa/Prkcd/Htt/Smpd4/Pdk3/B4galt4/Pank2/Dip2a/St6galnac6/Elovl6/Acaca/Snca/B4galt6/Acsl4/St8sia2/Elovl4/Hagh/Ormdl3/Pank3/Gss/Sgms2/Pla2g6/Gba1/Coasy
GO:0061045	negative regulation of wound healing	27	0.253175	0.843104	0.704505	0.859105	0.703361	1795	tags=22%, list=20%, signal=18%	Tafa5/Cask/Prkg1/Ubash3b/Prkcd/Clasp1
GO:0006479	protein methylation	31	-0.233668	-0.834388	0.70524	0.859105	0.703361	731	tags=45%, list=8%, signal=42%	Ntmt1/Etf1/Fam98a/Gspt1/Mettl22/Lcmt1/Prmt8/Pcmt1/Smyd2/Prmt7/Rab6a/Comt/Lcmt2/Snrpd3
GO:0008213	protein alkylation	31	-0.233668	-0.834388	0.70524	0.859105	0.703361	731	tags=45%, list=8%, signal=42%	Ntmt1/Etf1/Fam98a/Gspt1/Mettl22/Lcmt1/Prmt8/Pcmt1/Smyd2/Prmt7/Rab6a/Comt/Lcmt2/Snrpd3
GO:0042149	cellular response to glucose starvation	32	-0.230315	-0.831748	0.704348	0.859105	0.703361	930	tags=28%, list=11%, signal=25%	Slc7a5/Nfe2l2/Prkaa2/Itfg2/Mybbp1a/Pick1/Sesn1/Ywhaz/Higd1a
GO:1901880	negative regulation of protein depolymerization	56	0.224522	0.86859	0.707401	0.861332	0.705184	1868	tags=29%, list=21%, signal=23%	Nav3/Eml4/Cracd/Fgf13/Eps8/Capza2/Hdgfl3/Taok1/Ttbk2/Add3/Evl/Map1a/Add1/Clasp1/Carmil2/Arpc2
GO:0043122	regulation of canonical NF-kappaB signal transduction	114	-0.196395	-0.906528	0.709091	0.862469	0.706115	1306	tags=18%, list=15%, signal=15%	Faim/Tbk1/Usp20/Ddx21/Ilk/Nkiras1/Gprc5b/Atp2c1/Prkcb/Cactin/Cyld/Agt/Gapdh/Traf6/Ddx1/Optn/Ppm1b/Htr2b/Tnfsf10/Tmsb4x
GO:0050679	positive regulation of epithelial cell proliferation	118	0.204433	0.888982	0.709265	0.862469	0.706115	1153	tags=18%, list=13%, signal=16%	Jcad/Egfr/Mtor/Fgf18/Foxp1/Egr3/Cdh13/Tacr1/Ccnd2/Sox11/Foxp2/St8sia1/Fgf1/Ptn/Akt3/Bmp6/Vegfc/Nr4a3/Bmpr1a/Pold4/Stxbp4
GO:0042311	vasodilation	32	-0.229837	-0.830022	0.708696	0.862469	0.706115	1512	tags=28%, list=17%, signal=23%	Bloc1s6/Ppard/Kat2b/Sod2/Cps1/Rgs2/Agt/Sod1/Irag1
GO:0033628	regulation of cell adhesion mediated by integrin	20	0.266949	0.823926	0.710092	0.863097	0.706629	1536	tags=20%, list=17%, signal=17%	Ret/Wnk1/Tgfb2/Ptk2
GO:0060261	positive regulation of transcription initiation by RNA polymerase II	48	-0.213937	-0.843248	0.711217	0.864087	0.70744	3091	tags=46%, list=35%, signal=30%	Med7/Med20/Med13/Med4/Taf13/Med26/Taf2/Med21/Med23/Taf9/Med8/Med12/Med14/Gtf2a1/Taf12/Med22/Gtf2a2/Med17/Med28/Taf10/Med9/Psmc6
GO:0032205	negative regulation of telomere maintenance	22	-0.258705	-0.844867	0.713964	0.865924	0.708943	2562	tags=32%, list=29%, signal=23%	Mcrs1/Slx4/Tnks2/Nat10/Rtel1/Ctc1/Pot1b
GO:0009988	cell-cell recognition	22	-0.25789	-0.842203	0.713964	0.865924	0.708943	1107	tags=41%, list=13%, signal=36%	Cct2/Nck2/Cd2ap/Clgn/Cct8/Cct5/Vdac2/Dock2/Msn
GO:0001825	blastocyst formation	32	0.244626	0.842084	0.714022	0.865924	0.708943	1719	tags=28%, list=19%, signal=23%	Pbrm1/Tjp1/Matr3/Sp3/Uspl1/Nle1/Ctr9/Mxi1/Cnot2
GO:0032094	response to food	22	-0.256853	-0.838819	0.713964	0.865924	0.708943	2321	tags=45%, list=26%, signal=34%	Scnn1b/Mkks/Slc25a25/Chrna7/Etnppl/Acbd7/Cps1/Comt/Cck/Pparg
GO:1900037	regulation of cellular response to hypoxia	21	0.26155	0.819499	0.714286	0.865924	0.708943	1451	tags=24%, list=16%, signal=20%	Ep300/Kcnk2/Epha4/Commd1/Tmbim6
GO:0043039	tRNA aminoacylation	34	-0.233007	-0.84824	0.714912	0.866305	0.709256	1608	tags=18%, list=18%, signal=14%	Aars1/Gars1/Farsb/Qars1/Aars2/Kars1
GO:0120161	regulation of cold-induced thermogenesis	78	0.21405	0.876205	0.715232	0.866315	0.709264	2048	tags=27%, list=23%, signal=21%	Acvr2b/Esrrg/Pdgfc/Ppargc1a/Ehmt1/Igf1r/Ppargc1b/Lgr4/Plcl1/Ksr2/Sfxn5/Pemt/Adamts5/Nova1/Hsf1/Smarca4/Vegfa/Alms1/Cpt2/Elovl6/Adam17
GO:0002753	cytoplasmic pattern recognition receptor signaling pathway	87	-0.199804	-0.867004	0.715736	0.866549	0.709455	1530	tags=21%, list=17%, signal=17%	Ufd1/Phb2/Ppp2ca/Tbk1/Cptp/Ogt/Spsb3/Ywhae/Pcbp2/Hspa8/Fbxl2/Aars2/Traf6/Nek7/Lamp2/Hcfc2/Stmp1/Ddx60
GO:0061157	mRNA destabilization	65	-0.210114	-0.868828	0.716049	0.866551	0.709457	1076	tags=15%, list=12%, signal=14%	Cnot7/Rc3h2/Cnot6/Csde1/Mlh1/Rbm24/Fxr1/Piwil1/Mettl3/Tob1
GO:0008652	amino acid biosynthetic process	39	-0.229838	-0.866855	0.716814	0.867068	0.70988	1708	tags=26%, list=19%, signal=21%	Got2/Mthfr/Park7/Psph/Upb1/Cbs/Mthfd1/Gad1/Oat/Glul
GO:0071385	cellular response to glucocorticoid stimulus	29	0.253913	0.850028	0.717431	0.867068	0.70988	1486	tags=24%, list=17%, signal=20%	Smyd3/Egfr/Nr3c1/Foxo3/Bmi1/Foxo1/Hnrnpu
GO:0006221	pyrimidine nucleotide biosynthetic process	20	-0.265022	-0.848096	0.717724	0.867068	0.70988	2965	tags=50%, list=34%, signal=33%	Uck1/Cad/Ctps2/Ctps1/Nme6/Uprt/Dtymk/Nme3/Nme1/Slc4a7
GO:0045428	regulation of nitric oxide biosynthetic process	24	0.260352	0.835722	0.717117	0.867068	0.70988	2692	tags=46%, list=31%, signal=32%	Mtor/Oprm1/Acvr2a/Nfatc3/Smpd3/App/Atp2b4/Cd47/Tspo/Hsp90ab1/Clu
GO:0051017	actin filament bundle assembly	112	-0.196081	-0.899864	0.718346	0.867419	0.710167	883	tags=13%, list=10%, signal=12%	Lima1/Dlc1/Arrb1/Coro2b/Ccn2/Rac1/Fscn1/Ppm1f/Nf2/Diaph3/Stmn1/Met/Pfn2/Tac1/Actn4
GO:0000079	regulation of cyclin-dependent protein serine/threonine kinase activity	22	0.261358	0.82224	0.718638	0.867419	0.710167	2649	tags=41%, list=30%, signal=29%	Egfr/Nr2f2/Ccnd2/Ccnd3/Adam17/Lats1/Bccip/Cdkn1b/Rgcc
GO:0030111	regulation of Wnt signaling pathway	190	0.196488	0.902955	0.719697	0.86832	0.710905	2295	tags=29%, list=26%, signal=22%	Ptpro/Tbl1x/Six3/Amer3/Egfr/Cdk14/Wwox/Daam2/Caprin2/Cdh2/Prickle1/Abl1/Ctnnd2/Lgr4/Adnp/Fam53b/Wnk1/Fzd1/Rapgef1/Gpc3/Foxo3/Usp34/Nfkb1/Wnk2/Apcdd1/Nlk/Tbl1xr1/Zranb1/Shisa6/Foxo1/Lgr5/Dab2ip/Zfp703/App/Nle1/Smarca4/Trabd2b/Tmem132a/Sox4/Dkk3/Nphp4/Jade1/Fgf9/Wnt11/Zeb2/Ptpru/Lrrk1/Rnf220/Ubac2/Stk3/Tiam1/Csnk1g1/Kpna1/Sulf1/Lats1
GO:0072384	organelle transport along microtubule	67	0.217427	0.86661	0.721477	0.870089	0.712354	2334	tags=31%, list=26%, signal=23%	Agbl4/Sybu/Bicd2/Bicdl1/Kifc1/Syne2/Kif16b/Ap3d1/Htt/Bicd1/Ap3m1/Kif1b/Bloc1s4/Borcs5/Nde1/Map6/Dtnbp1/Ap3s2/Mreg/Bloc1s2/Map2
GO:1901990	regulation of mitotic cell cycle phase transition	193	0.196584	0.898988	0.723602	0.872275	0.714143	2091	tags=27%, list=24%, signal=21%	Creb3l1/Dpf3/Bcl2/Egfr/Tfdp1/Plcb1/Ino80/Cdk6/Pbx1/Ezh2/Pbrm1/Cdkn1c/Ccnd2/Crebbp/Ambra1/Cdc23/Mnat1/Taok3/Arid2/Foxn3/Myo16/Kmt2e/Hecw2/Rbl1/Arid1a/Klhl22/Gigyf2/Ccnd3/E2f7/Taok1/Gjc2/Dlg1/Camk2d/App/Acvr1/Fbxo5/Smarcd3/Smarca4/Smarce1/Rptor/Cdk2ap2/Pkd1/Rnaseh2b/Dgkz/Cacnb4/Ccng1/Jade1/Nbn/Sde2/Adam17/Cul4a/Ankrd17
GO:0007281	germ cell development	187	-0.187318	-0.917642	0.724638	0.872926	0.714677	1542	tags=19%, list=17%, signal=16%	H3f3b/Bcas2/Paqr8/Bcl2l1/Dnali1/Jam2/Pebp1/Prmt7/Msh2/Spdya/Cfap54/Ctnnb1/Rps6kb1/Nsun2/Marf1/Cfap69/Mlh1/Slirp/Hspa2/Aspm/Dcaf13/Vdac3/Ube2b/Chn2/Trip13/Brca2/Ttll1/Dld/Rec114/Rec8/Fxr1/Hfm1/Piwil1/Kit/Hmgb2/Mettl3
GO:0099022	vesicle tethering	25	0.258765	0.835502	0.724771	0.872926	0.714677	645	tags=8%, list=7%, signal=7%	Trappc9/Exoc4
GO:0021846	cell proliferation in forebrain	21	-0.257713	-0.832236	0.726058	0.873424	0.715084	1533	tags=29%, list=17%, signal=24%	Dixdc1/Fgfr2/Fabp7/Pcm1/Rrm1/Dock7
GO:0060259	regulation of feeding behavior	21	-0.25673	-0.829063	0.726058	0.873424	0.715084	1069	tags=24%, list=12%, signal=21%	Cfap20/Npy2r/Ttc21b/Oprk1/Cck
GO:0010803	regulation of tumor necrosis factor-mediated signaling pathway	24	0.25809	0.828462	0.726126	0.873424	0.715084	1161	tags=17%, list=13%, signal=15%	Ext1/Ube2k/Gas6/Tank
GO:0051150	regulation of smooth muscle cell differentiation	21	-0.256474	-0.828236	0.728285	0.875642	0.7169	1351	tags=29%, list=15%, signal=24%	Fgfr2/Sod2/Med28/Notch1/Kit/Tmsb4x
GO:0014032	neural crest cell development	47	0.231859	0.870472	0.728669	0.875725	0.716968	1902	tags=30%, list=22%, signal=23%	Ret/Sema4g/Cdh2/Edn3/Sema3f/Efnb1/Aldh1a2/Bmpr1a/Sema5b/Sema6b/Acvr1/Tapt1/Coro1c/Kitl
GO:0032480	negative regulation of type I interferon production	20	0.264526	0.816448	0.730275	0.877277	0.718238	1638	tags=25%, list=19%, signal=20%	Ptprs/Crebbp/Rel/Klhl22/Traip
GO:1904705	regulation of vascular associated smooth muscle cell proliferation	45	0.232109	0.8605	0.731239	0.878055	0.718876	1531	tags=24%, list=17%, signal=20%	Tafa5/Mef2d/Ppargc1a/Map3k5/Gna12/Nr4a3/Bmpr1a/Prkg1/Igfbp5/Camk2d/Jun
GO:1901607	alpha-amino acid biosynthetic process	33	-0.230597	-0.83117	0.732301	0.878572	0.719298	2418	tags=33%, list=27%, signal=24%	Got1/Adi1/Ggt1/Got2/Mthfr/Park7/Psph/Cbs/Mthfd1/Oat/Glul
GO:0051785	positive regulation of nuclear division	33	-0.230226	-0.829832	0.732301	0.878572	0.719298	1925	tags=33%, list=22%, signal=26%	Insr/Cdc16/Nsmce2/Rb1/Pebp1/Rad51ap1/Anapc7/Anapc5/Ube2b/Egf/Met
GO:0003352	regulation of cilium movement	21	-0.256004	-0.82672	0.732739	0.878719	0.719419	1166	tags=24%, list=13%, signal=21%	Cfap298/Cfap20/Cfap69/Anxa5/Tac1
GO:0021988	olfactory lobe development	31	0.243394	0.828866	0.733456	0.879199	0.719812	1717	tags=26%, list=19%, signal=21%	Ext1/Ski/Robo1/Htt/Chd7/Ogdh/Robo2/Pcnt
GO:1901184	regulation of ERBB signaling pathway	45	0.231629	0.858719	0.734729	0.879633	0.720167	1472	tags=18%, list=17%, signal=15%	Egfr/Cadm1/Ptprf/Cdh13/Hip1/Ccdc88a/Cblb/Dab2ip
GO:0046686	response to cadmium ion	34	-0.228189	-0.830703	0.734649	0.879633	0.720167	1397	tags=21%, list=16%, signal=17%	Gpi1/Sod2/Npc1/Hspa8/Gsn/Kit/Mt4
GO:0043247	telomere maintenance in response to DNA damage	22	0.256161	0.80589	0.734767	0.879633	0.720167	985	tags=14%, list=11%, signal=12%	Shld2/Ino80/Ino80d
GO:0050792	regulation of viral process	67	-0.206367	-0.857009	0.736453	0.880893	0.721199	2527	tags=36%, list=29%, signal=26%	Ppie/Tasor/Lgals1/Eif2ak2/Stat1/Trim32/Hacd3/Vps4a/Trim28/Ppia/Kpna6/Bsg/P4hb/Cnot7/N4bp1/Inpp5k/Ubp1/Tmem250/Notch1/Znfx1/Setdb1/Ppih/Ddx5/Dynlt1c
GO:0006687	glycosphingolipid metabolic process	32	0.242104	0.833405	0.736162	0.880893	0.721199	1809	tags=31%, list=20%, signal=25%	St3gal1/B3galt1/St3gal3/Fut9/St3gal2/Prkcd/Galc/B4galt4/Itgb8/St6galnac6
GO:0022412	cellular process involved in reproduction in multicellular organism	194	-0.184987	-0.914324	0.738764	0.881253	0.721494	1542	tags=19%, list=17%, signal=16%	H3f3b/Bcas2/Paqr8/Bcl2l1/Dnali1/Jam2/Pebp1/Prmt7/Msh2/Spdya/Cfap54/Mfn2/Ctnnb1/Rps6kb1/Nsun2/Marf1/Cfap69/Mlh1/Slirp/Hspa2/Aspm/Dcaf13/Vdac3/Ube2b/Chn2/Trip13/Brca2/Ttll1/Dld/Rec114/Rec8/Fxr1/Hfm1/Piwil1/Kit/Hmgb2/Mettl3
GO:0007266	Rho protein signal transduction	80	0.209563	0.861957	0.739344	0.881253	0.721494	1114	tags=18%, list=13%, signal=15%	Pecam1/Rtn4r/Cdh2/Robo1/Rtkn/Arhgef7/Abl1/Cdh13/Akap13/Arhgef12/Ripor2/Eps8/Gna12/Celsr1
GO:0006354	DNA-templated transcription elongation	91	-0.196073	-0.861229	0.738579	0.881253	0.721494	2864	tags=40%, list=32%, signal=27%	Zfp326/Med4/Cbx7/Med26/Eloa/Ncbp2/Elp2/Med21/Glyr1/Nelfb/Med23/Rtf1/Med8/Med14/Supt4a/Zmynd8/Supt6/Polr2m/Ercc3/Polr1d/Med22/Med17/Gtf2h5/Med28/Pcid2/Eny2/Polr1f/Ctnnb1/Zc3h4/Polr2e/Ubtf/Eaf1/Leo1/Sirt6/Med9/Map2k1
GO:0055008	cardiac muscle tissue morphogenesis	26	-0.244648	-0.832987	0.738462	0.881253	0.721494	1686	tags=27%, list=19%, signal=22%	S1pr1/Fgfr2/Ctnnb1/Sirt6/Notch1/Fkbp1a/Lrp2
GO:0030330	DNA damage response, signal transduction by p53 class mediator	33	0.238045	0.831608	0.738182	0.881253	0.721494	1736	tags=27%, list=20%, signal=22%	Spred1/Spred2/Pttg1ip/Cd74/Foxo3/Usp10/Hipk2/Yju2/Sox4
GO:0030901	midbrain development	25	-0.244624	-0.826865	0.739606	0.881253	0.721494	1351	tags=24%, list=15%, signal=20%	Fgfr2/Uchl5/Ctnnb1/Kdm2b/Fzd6/Rac1
GO:0006778	porphyrin-containing compound metabolic process	25	-0.244369	-0.826003	0.739606	0.881253	0.721494	2920	tags=48%, list=33%, signal=32%	Alad/Sptb/Abcb7/Cpox/Urod/Hmox2/Ireb2/Pgrmc1/Tmem14a/Snx3/Srrd/Tmem14c
GO:1902692	regulation of neuroblast proliferation	31	0.242467	0.825712	0.737132	0.881253	0.721494	1918	tags=29%, list=22%, signal=23%	Tafa1/Six3/Bdnf/Ptn/Vegfc/Fzd3/Smarcd3/Vegfa/Btg2
GO:0035330	regulation of hippo signaling	29	-0.23294	-0.818928	0.737418	0.881253	0.721494	2288	tags=38%, list=26%, signal=28%	Nek8/Vgll4/Prpf4b/Aars1/Mapk14/Ppp2ca/Ywhae/Map2k3/Stk4/Nf2/Sike1
GO:0090279	regulation of calcium ion import	22	0.255439	0.80362	0.740143	0.881516	0.721709	978	tags=18%, list=11%, signal=16%	Cask/Fyn/Ppp3ca/Pawr
GO:0045930	negative regulation of mitotic cell cycle	132	0.201062	0.885394	0.741519	0.881693	0.721854	2579	tags=36%, list=29%, signal=26%	Creb3l1/Bcl2/Egfr/Hnf4a/Ezh2/Cdkn1c/Brsk2/Abl1/Brinp3/Taok3/Foxn3/Myo16/Brinp1/Tom1l2/Rbl1/Klhl22/Timp2/Fzd3/Gigyf2/E2f7/Eme2/Taok1/Gjc2/Dlg1/Acvr1/Nle1/Fbxo5/Cdk2ap2/Dgkz/Cacnb4/Ccng1/Jade1/Nbn/Sde2/Incenp/Nek11/Chfr/Usp47/Ctdspl/Dcun1d3/Cdkn1b/Xpc/Brinp2/Rad21/Rad50/Ptpn3/Uimc1
GO:0043543	protein acylation	59	-0.211823	-0.862197	0.741463	0.881693	0.721854	1011	tags=15%, list=11%, signal=14%	Dip2b/Naa20/Zdhhc23/Gtf2b/Bloc1s1/Ppm1b/Esco1/Nmt1/Glul
GO:0001954	positive regulation of cell-matrix adhesion	39	0.233738	0.836313	0.741818	0.881693	0.721854	1406	tags=21%, list=16%, signal=17%	Cdk6/Fmn1/Abl1/Cdh13/Ninj1/Lims1/Rin2/Map4k4
GO:0035329	hippo signaling	37	0.23084	0.823891	0.741877	0.881693	0.721854	2295	tags=38%, list=26%, signal=28%	Mark3/Shank2/Sox11/Mob1b/Fat4/Coro7/Map4k4/Amotl1/Wwc2/Amot/Wwc1/Strip1/Stk3/Lats1
GO:0032602	chemokine production	37	0.230729	0.823494	0.741877	0.881693	0.721854	2048	tags=30%, list=23%, signal=23%	Ext1/Foxp1/Mbp/Fosl2/Tlr3/Cd74/Nfkb1/App/Card9/Nfkbiz/Adam17
GO:0051494	negative regulation of cytoskeleton organization	112	0.202524	0.870779	0.743089	0.882756	0.722724	1915	tags=27%, list=22%, signal=21%	Ctnna2/Pecam1/Nav3/Dbn1/Eml4/Tjp1/Arhgef7/Cracd/Tbcd/Kifc1/Fgf13/Eps8/Capza2/Hdgfl3/Taok1/Ttbk2/Add3/Prkcd/Evl/Map1a/Ssh2/Add1/Ppfia1/Tmeff2/Arfgef1/Fhod3/Clasp1/Carmil2/Arpc2/Ppp1r9a
GO:1990266	neutrophil migration	43	-0.217103	-0.834343	0.746512	0.886443	0.725743	614	tags=14%, list=7%, signal=13%	Dnm1l/Rac1/Pikfyve/Rac3/Slc37a4/Vav3
GO:0016064	immunoglobulin mediated immune response	45	0.229961	0.852538	0.746946	0.88658	0.725855	2735	tags=42%, list=31%, signal=29%	Shld2/Susd4/Irf7/Sanbr/Enpp1/Cd74/Tfrc/C8b/Prkcd/Card9/Nfkbiz/Nbn/Il13ra2/Kmt5b/Pms2/Batf/Rnf8/Fcrlb/Cd81
GO:0021884	forebrain neuron development	32	-0.223796	-0.808205	0.747826	0.887246	0.7264	1841	tags=25%, list=21%, signal=20%	Nrp1/Nrp2/Fgfr2/Ubb/Nhlh2/Rac1/Rac3/Sema3e
GO:1901873	regulation of post-translational protein modification	158	-0.18768	-0.905724	0.75	0.888254	0.727225	1734	tags=23%, list=20%, signal=19%	Kdm1a/Ppia/Trib1/Crtap/Ube2d1/Park7/Egr1/Hdac8/Tcf25/Spsb4/Ogt/Hmg20a/Ubb/Pdcd6/Per2/Ctnnb1/Psen1/N4bp1/Stub1/Fzr1/Rpl23/Spopl/Lrrk2/Arrb1/Derl1/Rps2/Cry1/Wdr48/Ube2l3/Svbp/Rassf5/Rpl5/Ube2b/Epas1/Tes3-ps/Skp1
GO:0021915	neural tube development	124	-0.194051	-0.903981	0.75266	0.888254	0.727225	1365	tags=19%, list=15%, signal=16%	Nf1/Tmed2/Cluap1/Nckap1/Psen1/Kdm2b/Rala/Mks1/Fzd6/Dlc1/Dact1/Mthfd1/Pkd2/Notch1/Shroom3/Traf6/Slc39a12/Coq7/Stk4/Nup133/Bmp5/Lrp2/Lhx2
GO:0051259	protein complex oligomerization	160	0.194204	0.87655	0.750392	0.888254	0.727225	2278	tags=29%, list=26%, signal=22%	Kcnd2/Kcnc1/Kctd8/Kcnc2/Kctd16/Syt1/Ski/Gls/Lzts3/B2m/Adcy8/Rbmxl1/Ripor2/Grin2b/Elavl1/Gria3/Gria2/Ninj1/Twnk/Aldh1a2/Cd74/Kctd1/Bend3/Kctd2/Crtc1/Kcnb1/Kcnv1/Samhd1/Evl/App/Tnfaip1/Atl1/Pkd1/Card9/Kcns2/Polq/Nacc2/Wdcp/Acaca/Shkbp1/Snca/Slc9a1/Cpsf7/Atl2/Stk3/Cd247/Mcoln1
GO:0051495	positive regulation of cytoskeleton organization	109	0.203421	0.874891	0.752026	0.888254	0.727225	2665	tags=37%, list=30%, signal=26%	Tenm1/Nav3/Mtor/Fmn1/Prkce/Abi2/Arf6/Myo1c/Ep300/Abl1/Tacr1/Cracd/Mtss1/Kirrel1/Akap9/Arhgef10/Ccdc88a/Slain1/Dlg1/Add3/Evl/Arhgef10l/Carmil2/Whamm/Arpc2/Clip1/Wnt11/Grb2/Cd47/Pde4dip/Git1/Limch1/Itgb1bp1/Carmil1/Cdkn1b/Apoa1/Pxn/Ckap5/Rgcc/Sh3pxd2b
GO:0090101	negative regulation of transmembrane receptor protein serine/threonine kinase signaling pathway	93	-0.196096	-0.865398	0.751282	0.888254	0.727225	751	tags=12%, list=9%, signal=11%	Brms1l/Notch1/Fkbp1a/Ryr1/Grem2/Rbbp4/Sorl1/Lrp1/Lrp2/Pparg/Tob1
GO:0006665	sphingolipid metabolic process	87	0.207097	0.859739	0.753289	0.888254	0.727225	1809	tags=26%, list=20%, signal=21%	St3gal1/B3galt1/Sptlc2/St3gal3/Fut9/St3gal2/St8sia1/Sptlc3/Cerkl/Cers6/Sgms1/Smpdl3b/Elovl5/Smpd3/Pemt/Prkcd/Spns2/Smpd4/Galc/Cerk/B4galt4/Itgb8/St6galnac6
GO:0009135	purine nucleoside diphosphate metabolic process	78	-0.201527	-0.855116	0.753769	0.888254	0.727225	2208	tags=33%, list=25%, signal=25%	Hk2/Eno4/Bpgm/Insr/Prkaa2/Uchl1/Mfsd8/Nudt9/Esrrb/Gale/Kat2b/Gpi1/Eif6/Ppp2ca/Nt5e/Ogt/Ddit4/Psen1/Pgam1/Pgk1/Ampd3/Sirt6/Gapdh/Eno1/Pkm/Entpd2
GO:0009179	purine ribonucleoside diphosphate metabolic process	78	-0.201527	-0.855116	0.753769	0.888254	0.727225	2208	tags=33%, list=25%, signal=25%	Hk2/Eno4/Bpgm/Insr/Prkaa2/Uchl1/Mfsd8/Nudt9/Esrrb/Gale/Kat2b/Gpi1/Eif6/Ppp2ca/Nt5e/Ogt/Ddit4/Psen1/Pgam1/Pgk1/Ampd3/Sirt6/Gapdh/Eno1/Pkm/Entpd2
GO:0071675	regulation of mononuclear cell migration	54	0.219296	0.849947	0.751678	0.888254	0.727225	1595	tags=20%, list=18%, signal=17%	Plcb1/Abl1/Pdgfd/Ripor2/Wnk1/Ninj1/Gas6/Bcr/Ptk2/App/Spns2
GO:0090263	positive regulation of canonical Wnt signaling pathway	69	0.211603	0.849513	0.75	0.888254	0.727225	1420	tags=20%, list=16%, signal=17%	Tbl1x/Egfr/Daam2/Caprin2/Lgr4/Adnp/Fam53b/Wnk1/Gpc3/Usp34/Nfkb1/Wnk2/Tbl1xr1/Lgr5
GO:0090316	positive regulation of intracellular protein transport	67	-0.203162	-0.843702	0.753695	0.888254	0.727225	2124	tags=31%, list=24%, signal=24%	Tm9sf4/Jup/Ppm1a/Prpf4b/Tmem30a/Trim28/Brca1/Oaz2/Ergic3/Mapk14/Rab29/Rbm22/Ywhae/Psen1/Oaz1/Sirt6/Pdcd5/Pcm1/Eif3e/Sorl1/Ran
GO:0002702	positive regulation of production of molecular mediator of immune response	55	-0.208745	-0.842777	0.754177	0.888254	0.727225	1924	tags=25%, list=22%, signal=20%	Prkcz/Il4ra/Mif/Sema7a/Phb2/Gpi1/Msh2/Ddx21/Gprc5b/Mlh1/Traf6/Ddx1/Kit/Cd226
GO:0042733	embryonic digit morphogenesis	40	0.232484	0.840944	0.753571	0.888254	0.727225	1474	tags=22%, list=17%, signal=19%	Chst11/Prickle1/Wdpcp/Gna12/Tulp3/Bmpr1a/Lmbr1/Zbtb16/Ttbk2
GO:0000041	transition metal ion transport	50	-0.208343	-0.826671	0.753623	0.888254	0.727225	1584	tags=24%, list=18%, signal=20%	Abcc5/Fkbp4/Steap2/Slc30a6/Snx3/Atp2c1/Slc30a10/Mmgt1/Slc39a12/Flvcr1/Cltc/Cp
GO:0016242	negative regulation of macroautophagy	26	-0.242355	-0.825177	0.753846	0.888254	0.727225	1282	tags=19%, list=15%, signal=16%	Poldip2/Npc1/Lrrk2/Sec22b/Usp30
GO:0032088	negative regulation of NF-kappaB transcription factor activity	33	-0.226162	-0.815183	0.754425	0.888254	0.727225	1742	tags=24%, list=20%, signal=20%	Trim37/Commd6/Commd7/Ppp2cb/Arrb1/Cactin/Cyld/Mturn
GO:0051452	intracellular pH reduction	27	-0.239233	-0.814025	0.751678	0.888254	0.727225	2090	tags=30%, list=24%, signal=23%	Tpcn2/Slc12a5/Ppt1/Gpr89/Atp6v1b2/Atp6v0d1/Lamp2/Slc4a7
GO:0051654	establishment of mitochondrion localization	24	-0.24153	-0.805726	0.753915	0.888254	0.727225	2085	tags=38%, list=24%, signal=29%	Trak2/Actr10/Trak1/Uchl1/Ubb/Myo19/Dnm1l/Mapt/Hsbp1
GO:1903432	regulation of TORC1 signaling	71	0.20998	0.849523	0.756137	0.889893	0.728568	1426	tags=20%, list=16%, signal=17%	Sesn3/Gpr155/Deptor/Foxp1/Ep300/Samtor/Peli1/Usp32/Castor2/Klhl22/Kptn/Nlk/Fnip2/Fnip1
GO:1900180	regulation of protein localization to nucleus	100	0.203442	0.86575	0.756494	0.88991	0.728581	1555	tags=20%, list=18%, signal=17%	Dclk3/Mtor/Fyn/Hnf4a/Mark3/Dclk1/Ep300/Mfhas1/Crebbp/Ptpn5/Dmap1/Uaca/Tfrc/Dclk2/Ei24/Tgfb2/Tardbp/Prkcd/Htt/App
GO:1903076	regulation of protein localization to plasma membrane	77	0.210282	0.858876	0.757072	0.88991	0.728581	1765	tags=25%, list=20%, signal=20%	Epha3/Nrxn1/Egfr/Ramp3/Grip1/Arf6/Wnk1/Ptpn9/Stac/Stx8/Lyplal1/Picalm/Commd1/Dlg1/Camk2d/Ppfia1/Ephb2/Zdhhc5/Cnst
GO:0009126	purine nucleoside monophosphate metabolic process	25	-0.238395	-0.805811	0.757112	0.88991	0.728581	1590	tags=20%, list=18%, signal=16%	Gmps/Nt5e/Atic/Ampd3/Ppat
GO:0098876	vesicle-mediated transport to the plasma membrane	121	-0.190504	-0.884583	0.758621	0.890732	0.729254	1653	tags=23%, list=19%, signal=19%	Snx12/Rab11a/Snx7/Rab35/Sec16a/Blzf1/Stx16/Csk/Steap2/Snap47/Nsf/Ccdc93/Vps50/Snap23/Snx3/Arhgap44/Atp2c1/Vps35/Snx4/Rab26/Ndrg4/Chic2/Stx6/Optn/Rab8a/Micall1/Sorl1/Gga3
GO:0006694	steroid biosynthetic process	81	0.209431	0.862904	0.758224	0.890732	0.729254	1485	tags=21%, list=17%, signal=18%	Cacna1h/Srebf2/Ppargc1a/Pbx1/Abcg1/Igf1r/Srebf1/Fgf1/Insig1/Bmp6/Nr3c1/Nfkb1/Prkg1/Cyb5r2/Lipa/Bmpr1b/Scap
GO:0032881	regulation of polysaccharide metabolic process	28	-0.23405	-0.812291	0.758772	0.890732	0.729254	1607	tags=29%, list=18%, signal=23%	Insr/Has2/Esrrb/Ppp1ca/Inpp5k/Gfpt1/Egf/Cltc
GO:0033120	positive regulation of RNA splicing	35	-0.225296	-0.827912	0.759825	0.891593	0.729959	1330	tags=20%, list=15%, signal=17%	Rbm22/Srsf5/Hspa8/Eif4a3/Slirp/Zfp64/Cirbp
GO:0014020	primary neural tube formation	74	-0.203035	-0.855218	0.760391	0.89188	0.730194	1788	tags=24%, list=20%, signal=20%	Opa1/Mthfr/Rab23/Specc1l/Tmed2/Cluap1/Nckap1/Kdm2b/Rala/Mks1/Fzd6/Dlc1/Mthfd1/Shroom3/Traf6/Bmp5/Lrp2/Lhx2
GO:0072698	protein localization to microtubule cytoskeleton	40	0.229906	0.831621	0.760714	0.891883	0.730197	1554	tags=22%, list=18%, signal=19%	Cep250/Abl1/Pibf1/4933427D14Rik/Ttbk2/Hnrnpu/Htt/Bicd1/Map1a
GO:0016441	post-transcriptional gene silencing	46	0.226782	0.844735	0.761739	0.892708	0.730872	1829	tags=28%, list=21%, signal=23%	Celf2/Pum2/Adar/Trim71/Elavl1/Helz/Zswim8/Eif4e2/Gigyf2/Ncbp3/Tnrc6b/Ago4/Celf1
GO:0007033	vacuole organization	155	-0.185429	-0.89557	0.764075	0.893676	0.731664	2242	tags=31%, list=25%, signal=24%	Trim32/Dnajc16/Tmem41b/Chmp2b/Tpcn2/Hsd17b1/Vps4a/Rab14/Ctsd/Chmp4b/Atg4b/Vps18/Arl8b/Ppt1/Atp2a2/Rab23/Mfsd8/Snx7/Chmp2a/Lrsam1/Ap5z1/Ulk2/Srpx/Atg4c/Pip4k2b/Gabarapl1/Mfn2/Psen1/Arf1/Map1lc3a/Hspa8/Chmp3/Vps35/Chek2/Lrrk2/Snx4/Wipi1/Chmp1a/Ift20/Traf6/Chmp5/Lamp2/Pikfyve/Gabarapl2/Ubxn2b/Sec22b/Chmp7/Vps11
GO:0045995	regulation of embryonic development	58	0.214118	0.836268	0.763699	0.893676	0.731664	1795	tags=21%, list=20%, signal=17%	Tenm4/Plcb1/Ino80/Hnf4a/Ehmt1/Wdpcp/Ino80d/Lama2/Dhx36/Amot/Tada3/Clasp1
GO:0031114	regulation of microtubule depolymerization	28	-0.233138	-0.809124	0.763158	0.893676	0.731664	274	tags=11%, list=3%, signal=10%	Apc2/Diaph3/Arhgef2
GO:0001835	blastocyst hatching	23	0.250691	0.797441	0.764493	0.893676	0.731664	1883	tags=30%, list=21%, signal=24%	Stmn3/Tbl1xr1/Pemt/Ctr9/Smarca4/Arhgdig/Bcor
GO:0035188	hatching	23	0.250691	0.797441	0.764493	0.893676	0.731664	1883	tags=30%, list=21%, signal=24%	Stmn3/Tbl1xr1/Pemt/Ctr9/Smarca4/Arhgdig/Bcor
GO:0071684	organism emergence from protective structure	23	0.250691	0.797441	0.764493	0.893676	0.731664	1883	tags=30%, list=21%, signal=24%	Stmn3/Tbl1xr1/Pemt/Ctr9/Smarca4/Arhgdig/Bcor
GO:0031529	ruffle organization	30	0.242281	0.819877	0.764815	0.893676	0.731665	1901	tags=33%, list=22%, signal=26%	Mtor/Nlgn1/Arf6/Wdpcp/Eps8/Evl/Sh3yl1/Plekhm1/Carmil2/Coro1c
GO:0042059	negative regulation of epidermal growth factor receptor signaling pathway	20	0.2552	0.787662	0.765138	0.893678	0.731666	1472	tags=20%, list=17%, signal=17%	Egfr/Ptprf/Cblb/Dab2ip
GO:0003206	cardiac chamber morphogenesis	71	0.208927	0.845264	0.769231	0.897166	0.734522	2064	tags=32%, list=23%, signal=25%	Rxra/Robo1/Smad6/Sox11/Egln1/Bmpr2/Fzd1/Bmpr1a/Nfatc1/Tgfb2/Zfpm2/Dhrs3/Notch2/Acvr1/Chd7/Smarcd3/Robo2/Smarca4/Sox4/Ryr2/Ahr/Fgf9/Wnt11
GO:0051092	positive regulation of NF-kappaB transcription factor activity	57	0.216123	0.83763	0.769634	0.897166	0.734522	1258	tags=16%, list=14%, signal=14%	Trappc9/Erc1/Il1rap/Trim25/Tlr3/Lrrfip2/Irak2/Tfrc/Rps6ka5
GO:0044773	mitotic DNA damage checkpoint signaling	45	-0.213041	-0.82146	0.769231	0.897166	0.734522	1904	tags=29%, list=22%, signal=23%	Prkdc/Mbtps2/Brca1/Topbp1/Fbxo31/Fancd2/Msh2/Rps27l/Chek2/Fzr1/Tipin/Mbd4/Syf2
GO:0051653	spindle localization	34	-0.221319	-0.80569	0.769737	0.897166	0.734522	1598	tags=18%, list=18%, signal=15%	Myh9/Mcph1/Dync1h1/Aspm/Ubxn2b/Arhgef2
GO:0007080	mitotic metaphase chromosome alignment	34	-0.221245	-0.805422	0.769737	0.897166	0.734522	2356	tags=35%, list=27%, signal=26%	Nup62/Chmp2b/Mis12/Vps4a/Chmp4b/Rab11a/Chmp2a/Kat2b/Chmp3/Chmp1a/Chmp5/Chmp7
GO:0006790	sulfur compound metabolic process	189	0.190498	0.874876	0.771212	0.898133	0.735313	1828	tags=22%, list=21%, signal=18%	Hs6st1/Hs6st2/Chst8/Hs3st3a1/Ext1/B4galnt4/Csgalnact1/Hs3st3b1/Chsy1/Ppcdc/Galns/Hnf4a/Chst11/Gpc1/Hs3st5/Gcdh/Mthfd2l/Gstm5/Tpk1/Ndst1/Far2/Papss1/Enpp1/Hs3st1/Hmgcl/Acot8/Hs3st2/Sqor/Elovl5/Sult2a7/Hs3st4/Hlcs/Pemt/Mical2/Ndst2/Pdk3/Ogdh/Ndst4/Pank2/Dip2a/Icmt/Ndst3
GO:0045880	positive regulation of smoothened signaling pathway	27	0.237338	0.790364	0.771171	0.898133	0.735313	2325	tags=33%, list=26%, signal=25%	Chsy1/Wnt9a/Ndst1/Gpc3/Scube3/Tedc1/Fgf9/Scube1/Ulk3
GO:0019364	pyridine nucleotide catabolic process	68	0.206808	0.829499	0.772803	0.899608	0.736521	1733	tags=24%, list=20%, signal=19%	Hdac4/Mtor/Ppargc1a/Ep300/Arnt/Nudt13/Zbtb20/Enpp1/Mtch2/Foxk2/Lipa/Cbfa2t3/App/Ogdh/Ppara/Rptor
GO:0001755	neural crest cell migration	30	0.239507	0.810489	0.774074	0.900711	0.737424	2076	tags=37%, list=24%, signal=28%	Ret/Sema4g/Edn3/Sema3f/Efnb1/Sema5b/Sema6b/Acvr1/Coro1c/Kitl/Zeb2
GO:0071346	cellular response to type II interferon	49	-0.207165	-0.820365	0.77512	0.901551	0.738112	563	tags=12%, list=6%, signal=12%	Gapdh/Aqp4/Vim/Gsn/Calm2/Pparg
GO:0061013	regulation of mRNA catabolic process	122	-0.188953	-0.880696	0.776316	0.902564	0.738942	1588	tags=20%, list=18%, signal=16%	Fastkd3/Cnot8/Dhx34/Zc3h14/Cnot6l/Magoh/Pcid2/Hnrnpab/Cnot7/Rc3h2/Cnot6/Tent5a/Csde1/Mlh1/Gtpbp1/Eif4a3/Fastkd2/Vim/Cirbp/Rbm24/Fxr1/Piwil1/Mettl3/Tob1
GO:1903311	regulation of mRNA metabolic process	200	0.19064	0.877411	0.783206	0.903963	0.740087	1829	tags=22%, list=21%, signal=18%	Khdrbs2/Rbfox1/Calcr/Celf2/Mtor/Pum2/Rbfox2/Ddx17/Alkbh5/Pan3/Rc3h1/Rbmxl1/Celf5/Trim71/Mbnl2/Rbfox3/Mbnl1/Khdrbs3/Rbm5/Elavl1/Wdr77/Srpk2/Rbm39/Dcp1b/Tut4/Nanos3/Gigyf2/Rbpms/Larp4b/Tra2a/Tent5d/Wtap/Hnrnpu/Tardbp/Ythdf2/Tent4a/Dhx36/Hnrnpd/Nova1/Cnot2/Tnrc6b/Vegfa/Rbm38/Ptbp1/Celf1
GO:0031507	heterochromatin formation	92	0.202905	0.849797	0.781403	0.903963	0.740087	2465	tags=34%, list=28%, signal=25%	Ncor2/Ezh2/Ehmt1/Baz1a/Tdrd9/Spen/Smchd1/Pphln1/Tdrd12/Atf7ip/Uty/Phf2/L3mbtl1/Eed/Bend3/Bmi1/Hnrnpu/Ubr2/Smarca4/Mphosph8/Rlf/Ctcf/Lmnb2/H1f0/Cdyl/Ythdc1/Atrx/Trip12/Ppm1d/Spty2d1/Uhrf1
GO:0018205	peptidyl-lysine modification	86	0.200877	0.836191	0.778675	0.903963	0.740087	1800	tags=22%, list=20%, signal=18%	Hdac4/Pias1/Ehmt1/Ep300/Arnt/Crebbp/Zmiz1/Cbx4/Ube2i/Rangap1/Plod2/Hdac9/Zfp451/Zmiz2/Uspl1/Sirt4/Sox4/Vcpkmt/Dip2a
GO:1903509	liposaccharide metabolic process	59	-0.203879	-0.829861	0.780488	0.903963	0.740087	2249	tags=36%, list=25%, signal=27%	Piga/Pigu/Pign/Pigk/A4galt/Pigh/Pigf/St6galnac5/Dpm1/Mfsd8/Pigp/Psap/Sccpdh/Pigb/Pgap1/Dpm2/Pigv/B3galt2/Tm9sf2/Kit/Lct
GO:0008088	axo-dendritic transport	70	0.205337	0.826547	0.780366	0.903963	0.740087	2334	tags=34%, list=26%, signal=25%	Agbl4/Sybu/Ank3/Dlg2/Arl8a/Bsn/Stau2/Dst/Hnrnpu/Ap3d1/Htt/Map1a/App/Ap3m1/Kif1b/Bloc1s4/Borcs5/Kif5c/Map6/Dtnbp1/Ap3s2/Bloc1s2/Klc1/Map2
GO:0006275	regulation of DNA replication	70	0.205037	0.82534	0.78203	0.903963	0.740087	1620	tags=20%, list=18%, signal=16%	Dach1/Egfr/Ino80/Jade3/Baz1a/Jade2/Map2k4/Ino80d/E2f7/Wapl/Meaf6/Jun/Tnfaip1/Fbxo5
GO:0070301	cellular response to hydrogen peroxide	41	-0.214721	-0.819456	0.782313	0.903963	0.740087	2197	tags=37%, list=25%, signal=28%	Net1/Oser1/Zfp277/Aifm1/Mapk8/Nfe2l2/Park7/Plekha1/Map1lc3a/Hspa8/Aqp1/Sirt6/Bnip3/Rnf146/Rhob
GO:0035282	segmentation	45	-0.21179	-0.816637	0.778555	0.903963	0.740087	3061	tags=47%, list=35%, signal=31%	Mafb/Crb2/Ttn/Sema3a/Xrcc2/Pofut1/Epb41l5/Tasor/Sema3c/Med12/Frs2/Prkdc/Lama5/Nrp1/Nrp2/Tmed2/Nckap1/Poglut1/Psen1/Taf10/Notch1
GO:0044774	mitotic DNA integrity checkpoint signaling	46	-0.209655	-0.81646	0.782201	0.903963	0.740087	1904	tags=28%, list=22%, signal=22%	Prkdc/Mbtps2/Brca1/Topbp1/Fbxo31/Fancd2/Msh2/Rps27l/Chek2/Fzr1/Tipin/Mbd4/Syf2
GO:0006220	pyrimidine nucleotide metabolic process	26	-0.237941	-0.810149	0.78022	0.903963	0.740087	2965	tags=46%, list=34%, signal=31%	Uck1/Cad/Ctps2/Ctps1/Nme6/Uprt/Dtymk/Nme3/Nme1/Upb1/Slc4a7/Tymp
GO:0043030	regulation of macrophage activation	31	0.236097	0.804018	0.779412	0.903963	0.740087	2497	tags=39%, list=28%, signal=28%	Rora/Lrfn5/Mfhas1/Myo18a/Cebpa/Shpk/Snca/Ttbk1/Slc7a2/Syt11/Gpr137b/Ctsc
GO:0120163	negative regulation of cold-induced thermogenesis	28	-0.230084	-0.798524	0.782895	0.903963	0.740087	1873	tags=29%, list=21%, signal=23%	Pgam5/Lama4/Abhd6/Rb1/Map2k6/Notch1/Acot13/Dock7
GO:1904385	cellular response to angiotensin	24	0.248222	0.796785	0.778378	0.903963	0.740087	1951	tags=33%, list=22%, signal=26%	Nr3c2/Ppp3ca/Ptpn1/Rap1gds1/Nfkb1/Prkcd/Hsf1/Map3k7
GO:0032438	melanosome organization	24	0.247966	0.795964	0.781982	0.903963	0.740087	2287	tags=46%, list=26%, signal=34%	Bace2/Hps3/Ap1g1/Ap1s2/Ap3d1/Ap3m1/Bloc1s4/Zeb2/Dtnbp1/Ap3s2/Bloc1s2
GO:0030149	sphingolipid catabolic process	20	-0.246449	-0.78866	0.78337	0.903963	0.740087	1467	tags=20%, list=17%, signal=17%	Etnppl/Psap/Asah1/Lct
GO:0046466	membrane lipid catabolic process	20	-0.246449	-0.78866	0.78337	0.903963	0.740087	1467	tags=20%, list=17%, signal=17%	Etnppl/Psap/Asah1/Lct
GO:0031297	replication fork processing	33	-0.218102	-0.786133	0.783186	0.903963	0.740087	2389	tags=36%, list=27%, signal=27%	Mms22l/Gen1/Rtel1/Ddx11/Smarcal1/Rbbp8/Wrn/Cenps/Brca1/Exd2/Tipin/Brca2
GO:0035886	vascular associated smooth muscle cell differentiation	22	0.249623	0.785321	0.781362	0.903963	0.740087	2062	tags=36%, list=23%, signal=28%	Pbrm1/Smad6/Nfatc1/Nfatc3/Epc1/Smarca4/Vegfa/Fgf9
GO:0050953	sensory perception of light stimulus	59	0.211169	0.829245	0.785473	0.905393	0.741257	2234	tags=32%, list=25%, signal=24%	Myo7a/Kcnk9/Elfn1/Cep250/Pcdh15/Rpgr/Cacnb2/Cabp2/Ccdc66/Ush2a/Sema5b/Gjc1/Atf6/Crybg3/Cacnb4/Opa3/Bbs2/Atp8a2/Bbs10
GO:0045910	negative regulation of DNA recombination	30	0.235892	0.798256	0.785185	0.905393	0.741257	2110	tags=30%, list=24%, signal=23%	Shld2/Abl1/Radx/Smchd1/Zranb3/Fbh1/Polq/Rad18/H1f0
GO:0032467	positive regulation of cytokinesis	24	0.245032	0.786545	0.785586	0.905393	0.741257	802	tags=17%, list=9%, signal=15%	Prkce/Arf6/Igf1r/Wnk1
GO:0016180	snRNA processing	26	-0.236659	-0.805784	0.786813	0.906432	0.742108	2717	tags=38%, list=31%, signal=27%	Exosc2/Ints2/Exosc3/Ints12/Exosc7/Ints4/Exosc9/Ints1/Toe1/Ints8
GO:0051651	maintenance of location in cell	121	-0.188	-0.872957	0.787798	0.906473	0.742141	2095	tags=28%, list=24%, signal=22%	Gp5/Tpcn2/Ryr3/Sun1/Ciz1/Ptk2b/Ghitm/Polr2m/Rer1/Letm1/Park7/Plce1/Tmed2/Sri/Lhcgr/Plch2/Psen1/Fkbp1b/Dmd/Dbi/Pkd2/Fkbp1a/Sun2/Ryr1/Aspm/Itgav/Plcg1/Itpr2/Calm2/Plcb4/Htr2b/Tmem38a/Sorl1/Skp1
GO:0007422	peripheral nervous system development	46	0.221773	0.826076	0.787826	0.906473	0.742141	1604	tags=26%, list=18%, signal=21%	Ski/Gpc1/Egr3/Pou3f2/Ntrk3/Arhgef10/Tbce/Pals1/Lama2/Pmp22/Plxna4/Pard3
GO:0001909	leukocyte mediated cytotoxicity	29	-0.222623	-0.782656	0.787746	0.906473	0.742141	1338	tags=59%, list=15%, signal=50%	Tusc2/Ppp3cb/Plekhm2/Lamp1/Ebag9/Cebpg/Il18/Crk/Lyst/Scnn1b/Arl8b/Stx7/Rab27a/Hspa8/Prdx1/Rnf19b/Cd226
GO:0034728	nucleosome organization	47	0.219479	0.823994	0.788396	0.906753	0.742371	2638	tags=40%, list=30%, signal=28%	Smyd3/Baz1a/Nasp/Arid2/Kat6b/Atad2b/Arid1a/Sart3/Chd2/Smarcd3/Smarca4/Smarce1/Rsf1/H1f0/Asf1a/Atrx/Spty2d1/Ubn1/Macroh2a2
GO:0106106	cold-induced thermogenesis	81	0.20511	0.845101	0.789474	0.907617	0.743079	2048	tags=27%, list=23%, signal=21%	Acvr2b/Esrrg/Pdgfc/Ppargc1a/Ehmt1/Igf1r/Ppargc1b/Lgr4/Clstn3/Plcl1/Ksr2/Sfxn5/Pemt/Adamts5/Nova1/Hsf1/Smarca4/Vegfa/Alms1/Cpt2/Elovl6/Adam17
GO:0006970	response to osmotic stress	47	-0.206978	-0.809072	0.790865	0.908842	0.744081	2086	tags=30%, list=24%, signal=23%	Prkg2/Tsc22d3/Lrrc8d/Slc12a5/Ptk2b/Letm1/Lrrc8a/Mlc1/Aqp1/Pkd2/Agt/Mknk1/Ryr1/Rac1
GO:0033363	secretory granule organization	38	0.224252	0.801461	0.791667	0.909387	0.744527	2177	tags=26%, list=25%, signal=20%	Abcg1/Hps3/Ap1g1/Vps13b/Ap1s2/Ap3d1/Ap3m1/Ptbp1/Dtnbp1/Ap3s2
GO:0002688	regulation of leukocyte chemotaxis	48	0.21882	0.822944	0.792453	0.909914	0.744959	2048	tags=29%, list=23%, signal=23%	Ripor2/Edn3/Wnk1/Vegfd/Ptn/Ninj1/Vegfc/Cd74/Gas6/Ptk2/App/Vegfa/Rac2/Adam17
GO:0090317	negative regulation of intracellular protein transport	26	0.239486	0.784588	0.793419	0.910647	0.745559	2303	tags=31%, list=26%, signal=23%	Hnf4a/Insig1/Rangap1/Ei24/Derl2/Ubac2/Ube2g2/Derl3
GO:0002683	negative regulation of immune system process	196	0.188121	0.864773	0.796012	0.911406	0.74618	1967	tags=26%, list=22%, signal=21%	Parp14/Lrfn5/Plcb1/Cdk6/Usp18/Ptprs/Susd4/Rc3h1/Adar/Tnfrsf21/Pde5a/Mfhas1/Fas/Lgr4/Ripor2/Epx/Sox11/Peli1/Ypel4/Pawr/Cnr1/Cd74/Pibf1/Eif4e2/Dusp22/Gigyf2/Inpp4b/Gpr68/Lyplal1/Smpdl3b/Cblb/Fbn1/Ubash3b/Tgfb2/Tmbim6/Dab2ip/Cebpa/Dlg1/Bcr/Samhd1/Ythdf2/Adora1/Cd276/Fbxw7/Stat2/Igf2/Dgkz/Lyar/Kitl/Tkfc/Pdpk1
GO:0046474	glycerophospholipid biosynthetic process	115	0.197359	0.856028	0.796502	0.911406	0.74618	2747	tags=35%, list=31%, signal=24%	Ttc7/Htr2c/Plscr1/Pgap2/Pik3c2a/Pik3c2g/Itpkb/Ptdss2/Fig4/Ip6k2/Etnk2/Inpp4a/Ttc7b/Dgki/Inpp4b/Pigc/Pigs/Pip4k2a/Dgkb/Pemt/Sh3yl1/Lclat1/Bpnt1/Dgkz/Capn2/Plcg2/Lpcat1/Pigyl/Pcyt1b/Pigt/Chka/Apoa1/Agpat5/Gpam/Pi4ka/Slc27a1/Pigx/Pgs1/Lpcat3/Pla2g6
GO:1905897	regulation of response to endoplasmic reticulum stress	57	-0.20513	-0.833625	0.794872	0.911406	0.74618	2126	tags=32%, list=24%, signal=24%	Pdia6/Wfs1/Bak1/Ddrgk1/Txndc12/Usp14/Opa1/Mbtps2/Park7/Bcl2l1/Cops5/Bok/Stub1/Usp19/Serinc3/Lrrk2/Tmem67/Atxn3
GO:0009799	specification of symmetry	76	-0.195622	-0.831923	0.79703	0.911406	0.74618	1413	tags=20%, list=16%, signal=17%	Bicc1/Nbl1/Tmed2/Cluap1/Aida/Ctnnb1/Psen1/Map3k4/Mks1/Pkd2/Notch1/Tmem67/Dync2li1/Grem2/Rttn
GO:0009855	determination of bilateral symmetry	76	-0.195622	-0.831923	0.79703	0.911406	0.74618	1413	tags=20%, list=16%, signal=17%	Bicc1/Nbl1/Tmed2/Cluap1/Aida/Ctnnb1/Psen1/Map3k4/Mks1/Pkd2/Notch1/Tmem67/Dync2li1/Grem2/Rttn
GO:0097194	execution phase of apoptosis	40	0.225572	0.815941	0.794643	0.911406	0.74618	2035	tags=22%, list=23%, signal=17%	Xkr4/Trpc5/Plscr1/Fzd3/Taok1/Hsf1/Trp53bp2/Blcap/Nfkbiz
GO:0000288	nuclear-transcribed mRNA catabolic process, deadenylation-dependent decay	35	-0.218084	-0.801408	0.796943	0.911406	0.74618	1573	tags=23%, list=18%, signal=19%	Cnot8/Cnot6l/Cnot7/Rc3h2/Cnot6/Csde1/Mlh1/Tob1
GO:1904262	negative regulation of TORC1 signaling	34	0.225623	0.791985	0.796703	0.911406	0.74618	1277	tags=21%, list=14%, signal=18%	Sesn3/Deptor/Samtor/Peli1/Castor2/Kptn/Nlk
GO:0035567	non-canonical Wnt signaling pathway	34	-0.21409	-0.779374	0.796053	0.911406	0.74618	867	tags=18%, list=10%, signal=16%	Mks1/Fzd6/Dact1/Rac1/Tmem67/Ankrd6
GO:0010043	response to zinc ion	25	0.245826	0.793726	0.798165	0.912046	0.746705	1180	tags=20%, list=13%, signal=17%	Mt1/Slc30a3/Slc30a4/Gabrg2/Grin2a
GO:0035195	miRNA-mediated post-transcriptional gene silencing	34	-0.213923	-0.778767	0.798246	0.912046	0.746705	3169	tags=56%, list=36%, signal=36%	Pum1/Ago2/Eif4enif1/Eif4g1/Ago1/Bcdin3d/Limd1/Ncbp2/Cnot1/Ddx6/Zmpste24/Dgcr8/Cnot8/Eloc/Eif6/Cnot7/Cnot6/Lin28b/Fxr1
GO:1901799	negative regulation of proteasomal protein catabolic process	39	-0.217634	-0.820829	0.798673	0.91216	0.746797	2393	tags=33%, list=27%, signal=24%	Senp1/Taf9/Bag5/Smarcc1/Ddrgk1/Usp14/Park7/Uchl5/Ogt/N4bp1/Usp19/Ophn1/Gabarapl2
GO:0010508	positive regulation of autophagy	100	-0.191643	-0.855692	0.800518	0.913142	0.747602	2402	tags=28%, list=27%, signal=21%	Nprl3/Tomm7/Mul1/Trim32/Tpcn1/Hk2/Ubr4/Ddrgk1/Cdc37/Prkaa2/Ube2a/Snx7/Lrsam1/Bnip3l/Tbk1/Pip4k2b/Usp20/Stub1/Sh3bp4/Lrrk2/Snx4/Wipi1/Bnip3/Optn/Map2k1/Sesn1/Scoc/Fbxo7
GO:0072526	pyridine-containing compound catabolic process	69	0.204102	0.819402	0.800336	0.913142	0.747602	1733	tags=23%, list=20%, signal=19%	Hdac4/Mtor/Ppargc1a/Ep300/Arnt/Nudt13/Zbtb20/Enpp1/Mtch2/Foxk2/Lipa/Cbfa2t3/App/Ogdh/Ppara/Rptor
GO:0006904	vesicle docking involved in exocytosis	28	0.235163	0.783988	0.800366	0.913142	0.747602	1413	tags=21%, list=16%, signal=18%	Rims1/Exoc4/Vamp2/Rims3/Sytl2/Kcnb1
GO:0090068	positive regulation of cell cycle process	140	0.192811	0.853303	0.803252	0.915885	0.749847	2091	tags=26%, list=24%, signal=20%	Egfr/Tfdp1/Plcb1/Eif4g3/Ino80/Pbx1/Prkce/Ezh2/Arf6/Plscr1/Igf1r/Ccnd2/Crebbp/Cdc23/Edn3/Wnk1/Kmt2e/Stxbp4/Ccnd3/Pkn2/E2f7/Smpd3/Sgo2a/Hnrnpu/Camk2d/App/Fbxo5/Smarcd3/Phip/Rptor/Igf2/Plcg2/Rad18/Pkp4/Adam17/Cul4a/Ankrd17
GO:0140467	integrated stress response signaling	23	0.242495	0.771367	0.804348	0.916383	0.750255	1188	tags=17%, list=13%, signal=15%	Eif2ak1/Ptpn1/Akt3/Atad3a
GO:0070849	response to epidermal growth factor	32	-0.21227	-0.76658	0.804348	0.916383	0.750255	1655	tags=25%, list=19%, signal=20%	Ireb2/Bloc1s6/Spg21/Inpp5k/Sox9/Ptpn11/Plcg1/Eef1a1
GO:1903320	regulation of protein modification by small protein conjugation or removal	153	-0.180143	-0.868433	0.80654	0.918504	0.751991	1734	tags=22%, list=20%, signal=18%	Kdm1a/Ppia/Trib1/Ube2d1/Park7/Egr1/Hdac8/Tcf25/Spsb4/Ogt/Hmg20a/Ubb/Pdcd6/Per2/Ctnnb1/Psen1/N4bp1/Stub1/Fzr1/Rpl23/Spopl/Lrrk2/Arrb1/Derl1/Rps2/Cry1/Wdr48/Ube2l3/Svbp/Rassf5/Rpl5/Epas1/Tes3-ps/Skp1
GO:0002440	production of molecular mediator of immune response	108	-0.18807	-0.853806	0.808901	0.920374	0.753522	1924	tags=25%, list=22%, signal=20%	Prkcz/Prkdc/Il4ra/Mif/Supt6/Nipal3/Hspd1/Fam210b/Sema7a/Phb2/Gpi1/Pcyt1a/Msh2/Ddx21/Cuedc2/Gprc5b/Polb/Mlh1/Bcl6/Mcm3ap/Traf6/Ddx1/Rabgef1/Msh6/Itm2a/Kit/Cd226
GO:0002532	production of molecular mediator involved in inflammatory response	36	-0.220019	-0.807404	0.808989	0.920374	0.753522	1809	tags=25%, list=20%, signal=20%	Il4ra/Kpna6/Mapk14/Appl1/Il17d/Cuedc2/Snap23/Snx4/Ywhaz
GO:1905168	positive regulation of double-strand break repair via homologous recombination	29	0.23286	0.779548	0.809174	0.920374	0.753522	1482	tags=21%, list=17%, signal=17%	Crebbp/Peli1/Arid2/Dmap1/Epc1/Meaf6
GO:0006643	membrane lipid metabolic process	117	-0.187922	-0.866745	0.810026	0.92059	0.753699	2249	tags=31%, list=25%, signal=23%	Piga/Pigu/Pign/Hacd3/Acer3/Pigk/Kdsr/A4galt/Pigh/Pigf/Hacd2/St6galnac5/Dpm1/Mfsd8/Etnppl/Sgpp1/Pigp/Psap/Ormdl2/B3gnt5/Asah1/Sccpdh/Plpp3/Pigb/Samd8/Pgap1/Dpm2/Cers4/Pigv/Sptssa/B3galt2/Degs1l/Tm9sf2/Kit/Naaa/Lct
GO:0010507	negative regulation of autophagy	58	0.207602	0.810819	0.809932	0.92059	0.753699	1536	tags=19%, list=17%, signal=16%	Bcl2/Mtor/Ep300/Tmem39a/Stk38l/Wnk1/Scfd1/Klhl22/Qsox1/Foxk2/Ptk2
GO:0030219	megakaryocyte differentiation	30	0.229303	0.775959	0.811111	0.92107	0.754092	1368	tags=20%, list=16%, signal=17%	Maf/Ep300/L3mbtl1/Sp3/Rabgap1l/Pip4k2a
GO:0033144	negative regulation of intracellular steroid hormone receptor signaling pathway	23	-0.235456	-0.775023	0.811111	0.92107	0.754092	2301	tags=39%, list=26%, signal=29%	Cnot1/Cyp7b1/Cry2/Vps18/Brca1/Phb2/Nr0b1/Cry1/Vps11
GO:0001843	neural tube closure	71	0.201381	0.814737	0.811784	0.921082	0.754102	1248	tags=17%, list=14%, signal=15%	Mthfd1l/Plxnb2/Ski/Prickle1/Abl1/Trim71/St14/Tulp3/Celsr1/Arid1a/Fzd3/Sufu
GO:0060606	tube closure	71	0.201381	0.814737	0.811784	0.921082	0.754102	1248	tags=17%, list=14%, signal=15%	Mthfd1l/Plxnb2/Ski/Prickle1/Abl1/Trim71/St14/Tulp3/Celsr1/Arid1a/Fzd3/Sufu
GO:0048278	vesicle docking	41	-0.209122	-0.798086	0.816327	0.925858	0.758012	2155	tags=34%, list=24%, signal=26%	Uso1/Stxbp3/Ykt6/Vps18/Bloc1s6/Stx1a/Tprg1l/Stx16/Stx7/Ndrg4/Stx6/Rab8a/Vps11/Stx19
GO:0045806	negative regulation of endocytosis	42	0.218567	0.797975	0.817544	0.926861	0.758833	430	tags=10%, list=5%, signal=9%	Epha3/Ank3/Scamp5/Plscr1
GO:0002335	mature B cell differentiation	23	0.238967	0.760146	0.818841	0.927953	0.759727	2035	tags=35%, list=23%, signal=27%	St3gal1/Phf14/Enpp1/Nfatc1/Notch2/Lfng/Plcg2/Nfkbiz
GO:0046718	symbiont entry into host cell	40	0.217218	0.785724	0.819643	0.928483	0.760162	1397	tags=20%, list=16%, signal=17%	Slc20a2/Nectin1/Trim25/Hs3st5/Cd74/Gas6/Nectin3/Xpr1
GO:0009395	phospholipid catabolic process	33	0.22469	0.78495	0.82	0.92851	0.760183	1611	tags=24%, list=18%, signal=20%	Plpp6/Plcb1/Plbd2/Abhd12b/Smpdl3b/Smpd3/Prkcd/Smpd4
GO:0001659	temperature homeostasis	98	0.196415	0.830097	0.820847	0.928712	0.760349	2085	tags=26%, list=24%, signal=20%	Acvr2b/Esrrg/Pdgfc/Ppargc1a/Ehmt1/Igf1r/Ppargc1b/Lgr4/Clstn3/Cnr1/Plcl1/Ksr2/Sfxn5/Pemt/Adamts5/Adora1/Nova1/Hsf1/Smarca4/Vegfa/Alms1/Cpt2/Elovl6/Adam17/Fto
GO:1990830	cellular response to leukemia inhibitory factor	84	-0.190054	-0.819755	0.820707	0.928712	0.760349	1694	tags=24%, list=19%, signal=19%	Nrp2/Bclaf1/Nup35/Abcg4/Kdm5b/Mrpl15/Mkrn1/Polr1f/Cacybp/Hells/Eif4a2/Rnmt/Ubtf/Mynn/Nfyb/Smarca5/Chchd4/Mcf2/Nol8/Rps16
GO:0055088	lipid homeostasis	82	-0.193074	-0.823431	0.821429	0.928714	0.76035	1596	tags=23%, list=18%, signal=19%	Abcg4/Bloc1s6/Nus1/Etnppl/Ormdl2/Mia2/Npc1/Npc2/Commd9/Lima1/Acox1/Errfi1/Angptl3/Sar1b/Map2k1/Abcb11/Slc37a4/Abca5/Lipc
GO:0043123	positive regulation of canonical NF-kappaB signal transduction	74	-0.194214	-0.818063	0.821516	0.928714	0.76035	1306	tags=18%, list=15%, signal=15%	Faim/Tbk1/Ddx21/Ilk/Gprc5b/Atp2c1/Prkcb/Agt/Gapdh/Traf6/Ddx1/Htr2b/Tnfsf10
GO:0051851	host-mediated perturbation of symbiont process	54	-0.197533	-0.792439	0.82266	0.929252	0.760791	1763	tags=20%, list=20%, signal=16%	Rest/Fasn/Rab29/Trim26/Rab5a/Inpp5k/Snx3/Hspa8/Fbxl2/Gsn/Eef1a1
GO:0048645	animal organ formation	34	-0.207658	-0.755958	0.822368	0.929252	0.760791	1680	tags=24%, list=19%, signal=19%	Tgfbr2/Map2k2/Fgfr2/Ctnnb1/Mks1/Notch1/Map2k1/Lrp2
GO:0009066	aspartate family amino acid metabolic process	27	-0.227608	-0.77447	0.823266	0.929559	0.761042	2418	tags=48%, list=27%, signal=35%	Aass/Apip/Aspg/Aadat/Atf4/Got1/Adi1/Dlst/Got2/Mthfr/Aspa/Mthfd1/Nit2
GO:0002377	immunoglobulin production	61	-0.199896	-0.814969	0.824691	0.930035	0.761432	1904	tags=28%, list=22%, signal=22%	Prkdc/Il4ra/Supt6/Nipal3/Hspd1/Fam210b/Phb2/Gpi1/Pcyt1a/Msh2/Polb/Mlh1/Bcl6/Mcm3ap/Traf6/Msh6/Itm2a
GO:0014074	response to purine-containing compound	68	-0.196025	-0.812074	0.824561	0.930035	0.761432	1855	tags=22%, list=21%, signal=18%	Ptk2b/Prkaa2/Kdm1a/Bsg/Nt5e/Inpp5k/Cps1/Aqp1/Pkd2/Fkbp1a/Ryr1/Itpr2/Fdx1/Rplp0/Tmem38a
GO:0007097	nuclear migration	22	-0.231378	-0.755624	0.824324	0.930035	0.761432	1141	tags=27%, list=13%, signal=24%	Sun1/Clmn/Dync1h1/Sun2/Pcm1/Dock7
GO:0035194	regulatory ncRNA-mediated post-transcriptional gene silencing	42	-0.20715	-0.793537	0.826389	0.931507	0.762638	1619	tags=26%, list=18%, signal=21%	Zmpste24/Dgcr8/Cnot8/Eloc/Eif6/Cnot7/Cnot6/Tsn/Lin28b/Fxr1/Piwil1
GO:0030834	regulation of actin filament depolymerization	38	-0.209873	-0.788291	0.826667	0.931507	0.762638	3215	tags=47%, list=36%, signal=30%	Wdr1/Rdx/Pdxp/Pik3ca/Sptb/Twf1/Tmod2/Tmod3/Add2/Sptan1/Cfl2/Sema5a/Specc1l/Capza1b/Shroom2/Lima1/Gsn/Dstn
GO:0001756	somitogenesis	33	-0.209361	-0.754627	0.827434	0.931994	0.763036	2997	tags=42%, list=34%, signal=28%	Crb2/Ttn/Xrcc2/Pofut1/Epb41l5/Sema3c/Med12/Prkdc/Tmed2/Nckap1/Poglut1/Psen1/Taf10/Notch1
GO:0006302	double-strand break repair	195	-0.179321	-0.885945	0.828169	0.932445	0.763405	2905	tags=37%, list=33%, signal=26%	Trp53bp1/Brd8/Otub1/Nsd2/Psmd14/Rnf126/Trrap/Tnks1bp1/Setx/Brip1/Xrcc2/Rad54b/Ruvbl1/Ep400/Smarcad1/Eya3/Uvrag/Lig3/Slx4/Mms22l/Dclre1c/Mrgbp/Actr5/Gen1/Rtel1/Parp9/Smarcc1/Rad54l/Iffo1/Ddx11/Terb1/Smarcal1/Actr2/Rbbp8/Zmynd8/Prkdc/Wrn/Actr8/Brca1/Kdm1a/Nsmce2/Slf2/Topbp1/Exd2/Mcm6/Mcm8/Ap5z1/Fancd2/Rad51b/Fan1/Yeats4/Rad51ap1/Msh2/Pot1b/Dek/Polb/Marf1/Bcl7b/Chek2/Swi5/Mlh1/Htatsf1/Sirt6/Wdr48/Ddx1/Helb/Nsmce1/Smarcc2/Smarcd1/Trip13/Brca2/Sem1/Rec8
GO:0042073	intraciliary transport	42	-0.206132	-0.789636	0.828704	0.932669	0.763589	750	tags=33%, list=8%, signal=31%	Ift52/Dync2h1/Ift43/Ift88/Wdr19/Kif3b/BC048507/Dync2i2/Cluap1/Dynlt2b/Ttc21b/Ift20/Dync2li1/Pcm1
GO:0032259	methylation	133	-0.183353	-0.865318	0.830239	0.934019	0.764694	953	tags=11%, list=11%, signal=10%	Dph5/Prmt9/Nsun2/Rnmt/Ezh1/Rab6a/Tfb2m/Trmt44/Setdb1/Comt/Lcmt2/Snrpd3/Trmt13/Mettl3/Bud23
GO:0030218	erythrocyte differentiation	95	0.194841	0.820084	0.830619	0.934068	0.764734	1891	tags=24%, list=21%, signal=19%	Plcb1/Cdk6/Rbfox2/P4htm/Sox6/B2m/Adar/Abcb10/Mfhas1/Brd1/Ypel4/Kmt2e/Arid4a/Acvr2a/Foxo3/Sp3/Ldb1/Hnrnpu/Add1/Smarca4/Vegfa/Hba-a2/Lyar
GO:0043255	regulation of carbohydrate biosynthetic process	63	-0.198633	-0.810695	0.8325	0.934686	0.76524	1607	tags=25%, list=18%, signal=21%	Has2/Myh9/Esrrb/Ppp1ca/Kat2b/Pgp/Ogt/Lhcgr/Inpp5k/Adcyap1r1/Gfpt1/Plcd1/Sirt6/Cry1/Egf/Cltc
GO:0001938	positive regulation of endothelial cell proliferation	54	-0.194984	-0.782215	0.832512	0.934686	0.76524	1374	tags=20%, list=16%, signal=17%	Pik3cd/Nf1/Flt4/Pdcd6/Nras/Itga4/Sirt6/Plcg1/Htr2b/Egf/Hmgb2
GO:0035384	thioester biosynthetic process	27	-0.225605	-0.767656	0.832215	0.934686	0.76524	981	tags=15%, list=11%, signal=13%	Pdk1/Pdhb/Dld/Mpc2
GO:0071616	acyl-CoA biosynthetic process	27	-0.225605	-0.767656	0.832215	0.934686	0.76524	981	tags=15%, list=11%, signal=13%	Pdk1/Pdhb/Dld/Mpc2
GO:0007040	lysosome organization	67	-0.192368	-0.798874	0.834975	0.934915	0.765427	2168	tags=33%, list=25%, signal=25%	Chmp2b/Tpcn2/Hsd17b1/Rab14/Chmp4b/Vps18/Arl8b/Ppt1/Mfsd8/Chmp2a/Ap5z1/Srpx/Arf1/Hspa8/Chmp3/Vps35/Lrrk2/Chmp1a/Chmp5/Lamp2/Pikfyve/Chmp7
GO:0080171	lytic vacuole organization	67	-0.192368	-0.798874	0.834975	0.934915	0.765427	2168	tags=33%, list=25%, signal=25%	Chmp2b/Tpcn2/Hsd17b1/Rab14/Chmp4b/Vps18/Arl8b/Ppt1/Mfsd8/Chmp2a/Ap5z1/Srpx/Arf1/Hspa8/Chmp3/Vps35/Lrrk2/Chmp1a/Chmp5/Lamp2/Pikfyve/Chmp7
GO:0051893	regulation of focal adhesion assembly	44	0.214366	0.792533	0.835069	0.934915	0.765427	1901	tags=27%, list=22%, signal=22%	Epha3/Fmn1/Abl1/Wdpcp/Lims1/Dusp22/Map4k4/Ldb1/Ptk2/Vegfa/Clasp1/Coro1c
GO:0090109	regulation of cell-substrate junction assembly	44	0.214366	0.792533	0.835069	0.934915	0.765427	1901	tags=27%, list=22%, signal=22%	Epha3/Fmn1/Abl1/Wdpcp/Lims1/Dusp22/Map4k4/Ldb1/Ptk2/Vegfa/Clasp1/Coro1c
GO:0061180	mammary gland epithelium development	32	0.224006	0.771104	0.833948	0.934915	0.765427	1616	tags=19%, list=18%, signal=15%	Csmd1/Robo1/Chuk/Nr3c1/Zfp703/Ncoa3
GO:0014037	Schwann cell differentiation	34	0.219556	0.770689	0.833333	0.934915	0.765427	1604	tags=26%, list=18%, signal=22%	Ski/Gpc1/Pou3f2/Ntrk3/Arhgef10/Pals1/Lama2/Pmp22/Pard3
GO:0072678	T cell migration	25	0.236651	0.7641	0.834862	0.934915	0.765427	2048	tags=28%, list=23%, signal=22%	Abl1/Ripor2/Wnk1/App/Spns2/Gnai1/Adam17
GO:0006040	amino sugar metabolic process	24	0.232401	0.745999	0.836036	0.93562	0.766005	173	tags=8%, list=2%, signal=8%	St3gal1/Csgalnact1
GO:0097300	programmed necrotic cell death	30	0.227105	0.768522	0.837037	0.936364	0.766614	1951	tags=27%, list=22%, signal=21%	Fas/Peli1/Tlr3/Map3k5/Ninj1/Atg9b/Ipmk/Map3k7
GO:0048525	negative regulation of viral process	27	-0.22372	-0.76124	0.838926	0.9381	0.768035	2526	tags=41%, list=29%, signal=29%	Tasor/Eif2ak2/Stat1/Trim32/Trim28/Ppia/N4bp1/Inpp5k/Ubp1/Znfx1/Setdb1
GO:0007405	neuroblast proliferation	53	0.209411	0.803756	0.839864	0.93877	0.768584	1204	tags=17%, list=14%, signal=15%	Sox5/Tafa1/Six3/Plxnb2/Bdnf/Fgf13/Ptn/Vegfc/Fzd3
GO:0042987	amyloid precursor protein catabolic process	35	-0.209991	-0.771669	0.840611	0.939229	0.768959	201	tags=14%, list=2%, signal=14%	Psen1/Gsap/Dhcr24/Sorl1/Gga3
GO:0051983	regulation of chromosome segregation	75	-0.189883	-0.802303	0.841975	0.940273	0.769814	2461	tags=35%, list=28%, signal=25%	Lcmt1/Zwilch/Cdk5rap2/Gen1/Mapk15/Smarcc1/Nek6/Cep192/Chtf18/Prpf4b/Bub1b/Cdc16/Nsmce2/Rb1/Kat2b/Psmg2/Pcid2/Anapc7/Bub3/Bcl7b/Anapc5/Anapc4/Smarcc2/Smarcd1/Trip13/BC005624
GO:1900024	regulation of substrate adhesion-dependent cell spreading	38	-0.207564	-0.779621	0.842222	0.940273	0.769814	1910	tags=26%, list=22%, signal=21%	St6gal1/Nrp1/Lims2/Has2/Ap1ar/P4hb/Ilk/Rac1/Rac3/Actn4
GO:0034205	amyloid-beta formation	29	0.224804	0.752579	0.844037	0.941728	0.771005	433	tags=10%, list=5%, signal=10%	Lrrtm3/Abcg1/Bace1
GO:0045604	regulation of epidermal cell differentiation	23	0.231564	0.736597	0.844203	0.941728	0.771005	1616	tags=22%, list=18%, signal=18%	Ezh2/Klf7/Ptch2/Tgfb2/Ncoa3
GO:0001819	positive regulation of cytokine production	181	-0.176495	-0.859735	0.845481	0.942235	0.77142	1809	tags=22%, list=20%, signal=17%	Il4ra/Opa1/Mif/Brca1/Kpna6/Hspd1/Sema7a/Park7/Mapk14/Egr1/Appl1/Bsg/Tbk1/Ddx21/Flt4/Tomm70a/Il17d/Psen1/Ptpn11/Nras/Gprc5b/Il1rl2/Lrrk2/Abcc8/Agt/Gapdh/Traf6/Ddx1/Hgf/Optn/Stmp1/Htr2b/Sod1/Sorl1/Kit/Hmgb2/Lrp1/Arhgef2/Cd226
GO:0051235	maintenance of location	127	-0.181974	-0.851955	0.84555	0.942235	0.77142	2095	tags=28%, list=24%, signal=22%	Gp5/Tpcn2/Ryr3/Sun1/Ciz1/Ptk2b/Ghitm/Polr2m/Rer1/Mfsd8/Letm1/Park7/Plce1/Nbl1/Tmed2/Sri/Lhcgr/Plch2/Psen1/Fkbp1b/Dmd/Dbi/Pkd2/Fkbp1a/Sun2/Ryr1/Aspm/Itgav/Plcg1/Itpr2/Calm2/Plcb4/Htr2b/Tmem38a/Sorl1/Skp1
GO:0016331	morphogenesis of embryonic epithelium	109	-0.182752	-0.82954	0.846753	0.942235	0.77142	1351	tags=18%, list=15%, signal=16%	Fgfr2/Tmed2/Cluap1/Nckap1/Ctnnb1/Sox9/Kdm2b/Rala/Mks1/Fzd6/Dlc1/Mthfd1/Shroom3/Traf6/Slc39a12/Coq7/Stk4/Bmp5/Lrp2/Lhx2
GO:0006109	regulation of carbohydrate metabolic process	113	0.190783	0.823226	0.845779	0.942235	0.77142	1802	tags=22%, list=20%, signal=18%	Rora/Hdac4/Mtor/Ppargc1a/Hnf4a/Ep300/Arnt/Zbtb20/Oprm1/Enpp1/Nr3c1/Mtch2/Nfkb1/Prkg1/Supt20/Foxk2/Foxo1/Smpd3/Cbfa2t3/App/Pdk3/Ppara/Irs1/Rptor/Igf2
GO:0048260	positive regulation of receptor-mediated endocytosis	35	0.21628	0.760101	0.847426	0.942235	0.77142	2112	tags=34%, list=24%, signal=26%	Tbc1d5/B2m/Magi2/Hip1/Ptpn5/Bicd1/App/Pard3/Vegfa/Cd63/Plcg2/Dtnbp1
GO:0050435	amyloid-beta metabolic process	35	0.215878	0.758689	0.847426	0.942235	0.77142	524	tags=11%, list=6%, signal=11%	Lrrtm3/Abcg1/Bace1/Bace2
GO:0046856	phosphatidylinositol dephosphorylation	20	-0.229667	-0.734956	0.846827	0.942235	0.77142	2128	tags=35%, list=24%, signal=27%	Mtmr10/Mtmr4/Mtmr9/Synj1/Inpp5k/Mtmr6/Chrm5
GO:0046823	negative regulation of nucleocytoplasmic transport	20	-0.229583	-0.734687	0.846827	0.942235	0.77142	1687	tags=25%, list=19%, signal=20%	Rab23/Park7/Nf1/Ufm1/Sirt6
GO:0035162	embryonic hemopoiesis	20	0.2369	0.731182	0.847706	0.942235	0.77142	2205	tags=40%, list=25%, signal=30%	Pbx1/Ldb1/Smarca4/Vegfa/Kitl/Tnrc6c/Lmo2/Stk3
GO:0050821	protein stabilization	132	-0.180396	-0.852513	0.851175	0.94288	0.771949	2037	tags=24%, list=23%, signal=19%	Wfs1/Dnlz/Ubr4/Sav1/Cdc37/Cct8/Trim37/Crtap/Mfsd8/Hspd1/Mtmr9/Mcm8/Sec16a/Park7/Phb2/Nckap1/Coa8/Cct5/Plpp3/Crebl2/Stub1/Usp19/Chek2/Rpl23/Gapdh/Ptges3/Bag1/Lamp2/Rpl5/Stk4/Ube2b/Pfn2
GO:0051170	import into nucleus	123	-0.181972	-0.848673	0.852243	0.94288	0.771949	1880	tags=24%, list=21%, signal=19%	Cry2/Sec13/Trim28/Brca1/E2f3/Rab23/Nup35/Kpna6/Phb2/Mapk14/Appl1/Nup214/Nf1/Rbm22/Nup88/Psen1/Ufm1/Ipo8/Hspa8/Lrrk2/Sirt6/Notch1/Agt/Ppp3r1/Ipo7/Stk4/Nup133/Hikeshi/Ran/Ddx5
GO:0032868	response to insulin	196	0.182805	0.840334	0.849693	0.94288	0.771949	1165	tags=14%, list=13%, signal=13%	Epha7/Epha6/Sesn3/Ret/Epha3/Pik3r3/Capn10/Egfr/Epha5/Plcb1/Mtor/Ptprf/Ncoa1/Myo1c/Igf1r/Srebf1/Cpeb2/Ncoa5/Ptpn1/Vamp2/Ntrk3/Insig1/Epha4/Akt3/Enpp1/Hdac9/Stxbp4/Bcar3
GO:0016485	protein processing	111	-0.182302	-0.833166	0.852332	0.94288	0.771949	2326	tags=28%, list=26%, signal=21%	Casp8/Atp23/Casp9/F3/Ggt1/Rfx4/Oma1/Plat/Atg4b/Pmpca/Snx12/Zmpste24/Myh9/Timm17a/Spcs1/Yme1l1/Atg4c/P4hb/Ogt/Spg7/Psen1/Pgk1/Vps35/Lrrk2/Eno1/Prss12/Gsn/Sec11a/Tysnd1/Dhcr24/Metap2
GO:0042594	response to starvation	158	0.183747	0.831901	0.853583	0.94288	0.771949	1426	tags=16%, list=16%, signal=14%	Sesn3/Bcl2/Tbc1d5/Srebf2/Mtor/Eif2ak1/Gpr155/Pak5/Ulk1/Srebf1/Samtor/Fas/Mfsd2a/Pik3c2a/Ambra1/Bmpr2/Map3k5/Gas6/Foxo3/Kptn/Cpeb4/Foxk2/Xpr1/Foxo1/Fnip1
GO:0098727	maintenance of cell number	129	0.188784	0.828423	0.849271	0.94288	0.771949	1789	tags=23%, list=20%, signal=19%	Ldb2/Zhx2/Mmp24/Ski/Cdh2/Ezh2/Crebbp/Elavl1/Stag2/Bcl9/Ptn/Arid4a/Arid4b/Bmpr1a/Arid1a/Med27/Sap130/Foxo3/Tut4/Jmjd1c/Ldb1/Foxo1/Phf19/Ncoa3/Ctr9/Smarca4/Smarce1/Cnot2/Sox4/Mtf2
GO:0009267	cellular response to starvation	131	0.187368	0.824824	0.851373	0.94288	0.771949	1426	tags=17%, list=16%, signal=14%	Sesn3/Bcl2/Srebf2/Mtor/Gpr155/Pak5/Ulk1/Srebf1/Samtor/Fas/Mfsd2a/Pik3c2a/Ambra1/Bmpr2/Map3k5/Gas6/Foxo3/Kptn/Cpeb4/Xpr1/Foxo1/Fnip1
GO:0001889	liver development	95	0.192887	0.811857	0.850163	0.94288	0.771949	1855	tags=24%, list=21%, signal=19%	Egfr/Cadm1/Tet2/Ezh2/Arf6/Fgf18/Fgf1/Ptn/Aldh1a2/Sec63/Lims1/Sp3/E2f7/Lipa/Cebpa/Jun/Notch2/Hnrnpd/Ccdc39/Smarca4/Pkd1/Icmt/Rb1cc1
GO:1990845	adaptive thermogenesis	89	0.194455	0.811318	0.848684	0.94288	0.771949	2048	tags=27%, list=23%, signal=21%	Acvr2b/Esrrg/Pdgfc/Ppargc1a/Ehmt1/Igf1r/Ppargc1b/Lgr4/Clstn3/Plcl1/Ksr2/Lipa/Sfxn5/Pemt/Adamts5/Hnrnpu/Nova1/Hsf1/Smarca4/Vegfa/Alms1/Cpt2/Elovl6/Adam17
GO:0006903	vesicle targeting	50	-0.196053	-0.777908	0.852657	0.94288	0.771949	1521	tags=20%, list=17%, signal=17%	Sec16a/Arfgap2/Ap1ar/Pdcd6/Psen1/Trappc6b/Wipi1/Klhl12/Sar1b/Ahi1
GO:0043489	RNA stabilization	47	0.207027	0.777244	0.853242	0.94288	0.771949	1805	tags=26%, list=20%, signal=20%	Mtor/Elavl1/Larp4b/Tent5d/Hnrnpu/Tardbp/Tent4a/Dhx36/Hnrnpd/Vegfa/Rbm38/Ptbp1
GO:0045879	negative regulation of smoothened signaling pathway	30	0.223026	0.754717	0.853704	0.94288	0.771949	1248	tags=20%, list=14%, signal=17%	Ptch2/Gpc3/Enpp1/Tulp3/Mosmo/Sufu
GO:0032481	positive regulation of type I interferon production	34	0.214656	0.753489	0.85348	0.94288	0.771949	1608	tags=24%, list=18%, signal=19%	Irf7/Zbtb20/Tlr3/Chuk/Tank/Polr3f/Usp22/Dhx36
GO:0007431	salivary gland development	23	-0.224497	-0.73895	0.851111	0.94288	0.771949	3493	tags=65%, list=40%, signal=40%	Tgfb3/Dag1/Btbd7/Pdgfb/Twsg1/Xbp1/Sema3a/Fgfr1/Sema3c/Lama5/Nrp1/Fgfr2/Polb/Hgf/Met
GO:0009880	embryonic pattern specification	31	-0.204959	-0.731872	0.853712	0.94288	0.771949	2069	tags=39%, list=23%, signal=30%	Frs2/Erbb4/Lama5/Nrp1/Nrp2/Chrdl1/Fgfr2/Tmed2/Nckap1/Ctnnb1/Pgap1/Satb2
GO:0060384	innervation	20	0.234139	0.72266	0.851376	0.94288	0.771949	2444	tags=35%, list=28%, signal=25%	Ret/Epha4/Lrig1/Chd7/Gabrb2/Sulf1/Adarb1
GO:1903707	negative regulation of hemopoiesis	41	-0.205313	-0.783551	0.854875	0.94353	0.77248	1985	tags=27%, list=22%, signal=21%	Hspa9/Il4ra/Trib1/Nf1/Nme1/Il17d/Ctnnb1/Rc3h2/Bcl6/Id2/Fbxo7
GO:0035272	exocrine system development	30	-0.210508	-0.745938	0.854978	0.94353	0.77248	1925	tags=63%, list=22%, signal=50%	Tgfb3/Dag1/Btbd7/Wls/Pdgfb/Twsg1/Xbp1/Sema3a/Fgfr1/Sema3c/Insr/Lama5/Nrp1/Fgfr2/Sox9/Polb/Rab26/Hgf/Met
GO:2001235	positive regulation of apoptotic signaling pathway	77	-0.188046	-0.797973	0.855362	0.943578	0.77252	2017	tags=26%, list=23%, signal=20%	Mcl1/Traf7/Mapk8/Ctnna1/Bclaf1/Ppp1ca/Park7/Nf1/Srpx/Bok/Ubb/Serinc3/Cyld/Agt/Dnm1l/Rpl26/Stk4/Pea15a/Sod1/Tnfsf10
GO:0021532	neural tube patterning	23	0.228522	0.726921	0.856884	0.944883	0.773588	2705	tags=35%, list=31%, signal=24%	Ssbp3/Tulp3/Bmi1/Rnf220/Traf3ip1/Ift140/Rpgrip1l/Lrp6
GO:0009451	RNA modification	110	-0.180705	-0.824672	0.858247	0.945029	0.773708	1183	tags=14%, list=13%, signal=12%	Hnrnpab/Dus1l/Tprkb/Naf1/Nsun2/Rnmt/Tfb2m/Tsr3/Trmt44/Virma/Lcmt2/Trmt13/Thg1l/Mettl3/Bud23
GO:0034103	regulation of tissue remodeling	39	0.211106	0.755336	0.858182	0.945029	0.773708	2522	tags=44%, list=29%, signal=31%	Egfr/Ppp3ca/Ppargc1b/Ypel4/Tfrc/Inpp4b/Ubash3b/Bcr/Plekhm1/Vegfa/Klf6/Syt7/Fshr/Prkca/Gpr137b/Tmem64/Car2
GO:0032413	negative regulation of ion transmembrane transporter activity	25	0.231421	0.747212	0.858716	0.945029	0.773708	1657	tags=20%, list=19%, signal=16%	Agrn/Ank3/Cbarp/Camk2d/Ephb2
GO:0051647	nucleus localization	28	-0.213997	-0.742693	0.857456	0.945029	0.773708	1141	tags=18%, list=13%, signal=16%	Dync1h1/Dmd/Sun2/Pcm1/Dock7
GO:0009161	ribonucleoside monophosphate metabolic process	33	-0.202303	-0.729185	0.858407	0.945029	0.773708	1245	tags=18%, list=14%, signal=16%	Gmps/Nt5e/Atic/Upb1/Ampd3/Ppat
GO:0007338	single fertilization	54	0.203787	0.78984	0.85906	0.945034	0.773712	224	tags=7%, list=3%, signal=7%	Cacna1h/Rims1/Plcb1/Irag2
GO:0030178	negative regulation of Wnt signaling pathway	89	0.192237	0.802065	0.860197	0.945164	0.773818	2205	tags=27%, list=25%, signal=20%	Ptpro/Six3/Wwox/Cdh2/Prickle1/Fzd1/Rapgef1/Gpc3/Foxo3/Apcdd1/Nlk/Shisa6/Foxo1/Dab2ip/App/Trabd2b/Dkk3/Nphp4/Jade1/Fgf9/Wnt11/Ptpru/Ubac2/Stk3
GO:1902106	negative regulation of leukocyte differentiation	38	-0.204878	-0.769529	0.86	0.945164	0.773818	1809	tags=24%, list=20%, signal=19%	Il4ra/Trib1/Nf1/Nme1/Ctnnb1/Rc3h2/Bcl6/Id2/Fbxo7
GO:0051865	protein autoubiquitination	54	-0.191561	-0.768483	0.859606	0.945164	0.773818	1039	tags=24%, list=12%, signal=21%	Trim37/Brca1/Lrsam1/Rnf141/Nfx1/Stub1/Lrrk2/Rnf19b/Traf6/Rnf146/Ube2b/Ube2d3/Ltn1
GO:0007492	endoderm development	41	0.209108	0.757774	0.860963	0.945631	0.774201	1251	tags=20%, list=14%, signal=17%	Ssbp3/Ext1/Bptf/Col12a1/Bmpr1a/Mmp15/Kif16b/Dusp4
GO:0051293	establishment of spindle localization	30	-0.208778	-0.739806	0.861472	0.945817	0.774353	1598	tags=17%, list=18%, signal=14%	Myh9/Mcph1/Dync1h1/Ubxn2b/Arhgef2
GO:0032729	positive regulation of type II interferon production	20	-0.225361	-0.721176	0.862144	0.946181	0.774651	8	tags=40%, list=0%, signal=40%	Hras/Cebpg/Il18/Tyk2/Slc7a5/Hspd1/Nras/Cd226
GO:0048524	positive regulation of viral process	37	-0.205538	-0.766631	0.863839	0.947294	0.775562	2842	tags=38%, list=32%, signal=26%	Ddx3x/Ddb1/Ppie/Lgals1/Hacd3/Vps4a/Ppia/Kpna6/Bsg/P4hb/Cnot7/Tmem250/Notch1/Ppih
GO:0019083	viral transcription	26	-0.210919	-0.718145	0.863736	0.947294	0.775562	1048	tags=15%, list=12%, signal=14%	Inpp5k/Ubp1/Gtf2b/Notch1
GO:0006260	DNA replication	166	-0.173438	-0.8461	0.864865	0.94735	0.775608	2590	tags=34%, list=29%, signal=25%	Ruvbl1/Wrnip1/Mcrs1/Lig3/Chaf1b/Slx4/Sin3a/Dtd1/Mms22l/Actr5/Gen1/Rtel1/Mapk15/Ddx11/Tk2/Adra2a/Smarcal1/Orc2/Rbbp8/Chtf18/Rnaseh1/Mapk8/Wrn/Ciz1/Actr8/Cenps/Brca1/E4f1/Topbp1/Polg2/Exd2/Mcm6/Zmpste24/Rfc4/Mcm8/Dbf4/Ctc1/Uchl5/Pole4/Cacybp/Nfrkb/Ssbp1/Polb/Lpin1/Rrm2b/Tipin/Rac1/Smarca5/Helb/Esco1/Polrmt/Rbbp4/Rrm1/Brca2/Met/Chaf1a/Orc4
GO:0033209	tumor necrosis factor-mediated signaling pathway	42	0.208559	0.761437	0.864912	0.94735	0.775608	1190	tags=19%, list=13%, signal=17%	Ext1/Ube2k/Chuk/Eed/Gas6/Lims1/Tank/Foxo3
GO:2000008	regulation of protein localization to cell surface	29	-0.211232	-0.742611	0.864333	0.94735	0.775608	2124	tags=31%, list=24%, signal=24%	Tm9sf4/Erbb4/Snx33/Tor1a/Gpm6b/Kcnab2/Ctnnb1/Egf/Leprot
GO:0060972	left/right pattern formation	75	0.194714	0.78933	0.865997	0.948164	0.776275	1852	tags=23%, list=21%, signal=18%	Acvr2b/Daam2/Odad2/Aldh1a2/Mosmo/Acvr2a/Mns1/Sufu/Disp1/Mical2/Notch2/Acvr1/Ccdc39/Pskh1/Cep290/Ift57/Cfap45
GO:0062207	regulation of pattern recognition receptor signaling pathway	91	0.192694	0.804351	0.866776	0.948644	0.776668	1967	tags=23%, list=22%, signal=18%	Kcnk13/Znrf1/Pum2/Ptprs/Arf6/Irf7/Mfhas1/Lgr4/Peli1/Oasl1/Ninj1/Ifi35/Lyplal1/Smpdl3b/Dab2ip/App/Zdhhc5/Plcg2/Tkfc/Map3k7/Pdpk1
GO:0170038	proteinogenic amino acid biosynthetic process	25	0.227233	0.733691	0.86789	0.949489	0.77736	919	tags=16%, list=10%, signal=14%	Gls/Hao1/Mthfd2l/Plod2
GO:0051650	establishment of vesicle localization	147	-0.172992	-0.83232	0.870466	0.950243	0.777977	1924	tags=27%, list=22%, signal=21%	Prkcz/Mapk8/Ccdc186/Ykt6/Trak1/Rab11a/Lin7a/Tor1a/Chmp2a/Sec16a/Bloc1s6/Cops5/Synj1/Arfgap2/Fgfr2/Dync1i1/Ap3m2/Rab3a/Ap1ar/Snap91/Sdcbp/Fnbp1l/Rab27a/Pdcd6/Ctnnb1/Psen1/Arf1/Shroom2/Itga4/Trappc6b/Lrrk2/Wipi1/Bloc1s1/Klhl12/Dnm1/Sar1b/Ahi1/Map2k1/Actn4
GO:0046467	membrane lipid biosynthetic process	83	0.192051	0.794809	0.873355	0.950243	0.777977	2778	tags=40%, list=31%, signal=28%	St3gal1/B3galt1/Sptlc2/Pgap2/St3gal3/Fut9/St3gal2/Sptlc3/Cerkl/Cers6/Sgms1/Pigc/Pigs/Elovl5/Smpd3/Pemt/Prkcd/Smpd4/B4galt4/St6galnac6/Elovl6/B4galt6/Pigyl/St8sia2/Pigt/Elovl4/Ormdl3/Abca2/Pigx/Sgms2/Pla2g6/St3gal4/Gba1
GO:0001704	formation of primary germ layer	61	-0.191992	-0.782741	0.871605	0.950243	0.777977	1077	tags=21%, list=12%, signal=19%	Myh9/Prkar1a/Gpi1/Ctnnb1/Txnrd1/Taf10/Nr0b1/Leo1/Itgav/Nf2/Map2k1/Itga8/Hsbp1
GO:0034341	response to type II interferon	54	0.201657	0.781585	0.872483	0.950243	0.777977	2676	tags=41%, list=30%, signal=29%	Parp14/Myo1c/Myo18a/Rab11fip5/Tlr3/Cd74/Stx8/Stxbp4/Kif16b/Evl/Slc22a21/Snca/Rab12/Cd47/Epsti1/Atl2/Syncrip/Kynu/Ifngr1/Calcoco2/Dnaja3/Stxbp1
GO:0045913	positive regulation of carbohydrate metabolic process	56	-0.191365	-0.776103	0.871734	0.950243	0.777977	1925	tags=30%, list=22%, signal=24%	Insr/Prkaa2/Tcf7l2/Uchl1/Has2/Myh9/Esrrb/Ppp1ca/Kat2b/Ppp2ca/Gpld1/Lhcgr/Psen1/Adcyap1r1/Plcd1/Cry1/Egf
GO:0032760	positive regulation of tumor necrosis factor production	35	-0.202401	-0.743778	0.871179	0.950243	0.777977	1071	tags=20%, list=12%, signal=18%	Mif/Hspd1/Psen1/Ptpn11/Lrrk2/Abcc8/Arhgef2
GO:2000648	positive regulation of stem cell proliferation	27	-0.214809	-0.730918	0.872483	0.950243	0.777977	1351	tags=26%, list=15%, signal=22%	Kdm1a/Fgfr2/Ctnnb1/Sox9/Sirt6/Pdcd2/Runx2
GO:1900078	positive regulation of cellular response to insulin stimulus	24	-0.216065	-0.720777	0.870246	0.950243	0.777977	1924	tags=54%, list=22%, signal=42%	Tsc2/Myo5a/Adipor1/Pak1/Ptpn2/Marcks/Prkcz/Ctsd/Opa1/Mfn2/Ptpn11/Agt/Sorl1
GO:1902622	regulation of neutrophil migration	24	-0.21502	-0.717288	0.872483	0.950243	0.777977	1471	tags=21%, list=17%, signal=17%	Mpp1/Mospd2/Dnm1l/Rac1/Rac3
GO:0002204	somatic recombination of immunoglobulin genes involved in immune response	31	-0.200865	-0.717255	0.873362	0.950243	0.777977	1710	tags=23%, list=19%, signal=18%	Supt6/Hspd1/Pcyt1a/Msh2/Mlh1/Bcl6/Msh6
GO:0002208	somatic diversification of immunoglobulins involved in immune response	31	-0.200865	-0.717255	0.873362	0.950243	0.777977	1710	tags=23%, list=19%, signal=18%	Supt6/Hspd1/Pcyt1a/Msh2/Mlh1/Bcl6/Msh6
GO:0045190	isotype switching	31	-0.200865	-0.717255	0.873362	0.950243	0.777977	1710	tags=23%, list=19%, signal=18%	Supt6/Hspd1/Pcyt1a/Msh2/Mlh1/Bcl6/Msh6
GO:0001937	negative regulation of endothelial cell proliferation	20	-0.222358	-0.711566	0.873085	0.950243	0.777977	33	tags=10%, list=0%, signal=10%	Nf1/Pparg
GO:0032435	negative regulation of proteasomal ubiquitin-dependent protein catabolic process	25	-0.208587	-0.705054	0.873085	0.950243	0.777977	2393	tags=36%, list=27%, signal=26%	Senp1/Taf9/Bag5/Smarcc1/Ddrgk1/Park7/Uchl5/Ogt/N4bp1
GO:0043403	skeletal muscle tissue regeneration	24	0.224161	0.719549	0.873874	0.950428	0.778128	1712	tags=21%, list=19%, signal=17%	Klf5/Ezh2/Bcl9/Ptgfrn/Large1
GO:1903050	regulation of proteolysis involved in protein catabolic process	157	-0.174122	-0.844898	0.874332	0.950466	0.778159	1219	tags=15%, list=14%, signal=13%	Uchl5/Ogt/Paqr3/Ubb/Socs4/Psen1/N4bp1/Stub1/Usp19/Oaz1/Fzr1/Rpl23/Lrrk2/Ophn1/Sirt6/Anks1/Tmem67/Rpl5/L3mbtl3/Gabarapl2/Atxn3/Egf/Psme3/Ufsp2
GO:0006909	phagocytosis	98	0.188986	0.798701	0.874593	0.950466	0.778159	1130	tags=14%, list=13%, signal=13%	Adgrb1/Pecam1/Xkr4/Eif2ak1/Rap1gap/Myo7a/Plscr1/Abl1/Mex3b/Myo18a/Rapgef1/Colec11/Rab39/Gas6
GO:0120033	negative regulation of plasma membrane bounded cell projection assembly	29	-0.207598	-0.729836	0.875274	0.950834	0.778461	1032	tags=31%, list=12%, signal=27%	Trim32/Mphosph9/Gdi2/Wdr44/Cep97/Lima1/Arhgap44/Arhgap24/Pfn2
GO:0007249	canonical NF-kappaB signal transduction	131	0.184424	0.811865	0.877221	0.951821	0.779269	1253	tags=16%, list=14%, signal=14%	Rora/Prkce/Erc1/Trim25/Ep300/Abl1/Akap13/Crebbp/Myo18a/Peli1/Ube2i/Tlr3/Chuk/Cd74/Rel/Uaca/Lims1/Tank/Nfkb1/Irak2/Tfrc
GO:0071621	granulocyte chemotaxis	41	-0.200616	-0.765626	0.877551	0.951821	0.779269	614	tags=22%, list=7%, signal=21%	Ppia/Mpp1/Bsg/Mospd2/Dnm1l/Rac1/Pikfyve/Slc37a4/Vav3
GO:0030199	collagen fibril organization	29	0.216431	0.724548	0.877064	0.951821	0.779269	3069	tags=48%, list=35%, signal=32%	Ext1/Antxr2/Plod2/Tgfb2/P3h1/Loxl1/Mkx/Adamts2/Colgalt1/Col5a2/Col5a1/Anxa2/Loxl3/Pxdn
GO:0033574	response to testosterone	20	-0.220073	-0.704256	0.877462	0.951821	0.779269	1397	tags=20%, list=16%, signal=17%	Gpi1/Psph/Rps6kb1/Msn
GO:0009247	glycolipid biosynthetic process	42	0.205824	0.751449	0.878947	0.952964	0.780204	1272	tags=19%, list=14%, signal=16%	St3gal1/B3galt1/Pgap2/St3gal3/Fut9/St3gal2/Pigc/Pigs
GO:0008589	regulation of smoothened signaling pathway	68	0.192102	0.770514	0.882255	0.956023	0.782709	1248	tags=16%, list=14%, signal=14%	Rora/Chsy1/Wnt9a/Ptch2/Ndst1/Gpc3/Enpp1/Tulp3/Mosmo/Scube3/Sufu
GO:0016445	somatic diversification of immunoglobulins	42	0.204453	0.746446	0.882456	0.956023	0.782709	2409	tags=31%, list=27%, signal=23%	Shld2/Ezh2/Foxp1/Sanbr/Tfrc/Nhej1/Samhd1/Polq/Nfkbiz/Nbn/Kmt5b/Pms2/Batf
GO:0031112	positive regulation of microtubule polymerization or depolymerization	22	-0.216266	-0.706272	0.882883	0.956113	0.782782	551	tags=50%, list=6%, signal=47%	Pak1/Mapre1/Spast/Katnb1/Cdk5rap2/Drg1/Mapk8/Slain2/Rac1/Mapt/Met
GO:0032465	regulation of cytokinesis	52	-0.189257	-0.758152	0.884337	0.957315	0.783767	379	tags=33%, list=4%, signal=31%	Drd3/Calm1/Uvrag/Ahctf1/Nup62/Kif3b/Vps4a/Rab11a/Bcl2l1/Poldip2/Myo19/Chmp3/Klhl13/Cspp1/Calm2/Brca2/Cenpv
GO:0045005	DNA-templated DNA replication maintenance of fidelity	35	-0.197324	-0.725123	0.886463	0.958895	0.78506	2389	tags=34%, list=27%, signal=25%	Mms22l/Gen1/Rtel1/Ddx11/Smarcal1/Rbbp8/Wrn/Cenps/Brca1/Exd2/Tipin/Brca2
GO:0002534	cytokine production involved in inflammatory response	27	0.214163	0.713189	0.886486	0.958895	0.78506	1863	tags=22%, list=21%, signal=18%	Ezh2/Tlr3/Rap1gds1/Ppara/Ephb2/Card9
GO:2000060	positive regulation of ubiquitin-dependent protein catabolic process	70	-0.182965	-0.765746	0.887781	0.959175	0.78529	1987	tags=26%, list=23%, signal=20%	Dda1/Traf7/Ddrgk1/Trib2/Mapk8/Ptk2b/Usp5/Trib1/Paqr3/Socs4/Psen1/Stub1/Fzr1/Lrrk2/Sirt6/L3mbtl3/Atxn3/Egf
GO:0009311	oligosaccharide metabolic process	23	0.221159	0.703498	0.887681	0.959175	0.78529	809	tags=17%, list=9%, signal=16%	B3galt1/Fut9/St3gal2/St8sia1
GO:0070266	necroptotic process	22	-0.214681	-0.701096	0.887387	0.959175	0.78529	2326	tags=36%, list=26%, signal=27%	Casp8/Cflar/Aifm1/Pgam5/Spata2/Bok/Cyld/Dnm1l
GO:0098656	monoatomic anion transmembrane transport	69	0.188837	0.758118	0.889262	0.959524	0.785575	1914	tags=25%, list=22%, signal=19%	Gabra1/Mtor/Ttyh3/Ano4/Kcnk2/Gabra3/Gabre/Gabrg2/Slc17a6/Gabra4/Gabra2/Ano3/Oca2/Kcnk1/Slc4a5/Gabrb2/Glra2
GO:0044458	motile cilium assembly	54	-0.184714	-0.741015	0.889163	0.959524	0.785575	867	tags=13%, list=10%, signal=12%	Mks1/Cfap69/Ahi1/Vdac3/Ube2b/Ttll1/Spata6
GO:0042058	regulation of epidermal growth factor receptor signaling pathway	41	0.204046	0.739432	0.889483	0.959524	0.785575	2104	tags=24%, list=24%, signal=19%	Egfr/Ptprf/Cdh13/Hip1/Ccdc88a/Cblb/Dab2ip/Zgpat/Adam17/Shkbp1
GO:0030851	granulocyte differentiation	21	-0.214643	-0.69315	0.888641	0.959524	0.785575	1746	tags=24%, list=20%, signal=19%	Fasn/Kdm1a/Trib1/L3mbtl3/Srp54c
GO:0034243	regulation of transcription elongation by RNA polymerase II	57	-0.187997	-0.763999	0.890443	0.960187	0.786118	3091	tags=42%, list=35%, signal=28%	Med7/Med20/Nelfe/Med4/Cbx7/Med26/Ncbp2/Med21/Nelfb/Med23/Med8/Med14/Supt4a/Zmynd8/Supt6/Med22/Med17/Med28/Ctnnb1/Eaf1/Leo1/Sirt6/Med9/Map2k1
GO:0001837	epithelial to mesenchymal transition	97	0.183397	0.774653	0.89141	0.960485	0.786362	1795	tags=20%, list=20%, signal=16%	Epha3/Mtor/Ddx17/Spred1/Ezh2/Spred2/Ldlrad4/Pofut2/Pawr/Epha4/Nfatc1/Tgfb2/Dab2ip/Zfp703/Ptk2/Acvr1/Olfm1/Vegfa/Clasp1
GO:1904738	vascular associated smooth muscle cell migration	32	0.211178	0.726946	0.891144	0.960485	0.786362	2169	tags=34%, list=25%, signal=26%	Tafa5/Ptpn1/Gna12/Enpp1/Nr4a3/Prkg1/Igfbp5/Dock5/Map3k7/Fgf9/Gna13
GO:0001935	endothelial cell proliferation	86	0.188567	0.784946	0.891761	0.960491	0.786367	2076	tags=26%, list=24%, signal=20%	Jcad/Mtor/Nr2f2/Egr3/Cdh13/Bmpr2/Akt3/Bmp6/Aldh1a2/Pold4/Lipa/Sparc/Dlg1/Atoh8/Jun/Rptor/Vegfa/Igf2/Pdpk1/Pdcl3/Adam17/Zeb2
GO:0042770	signal transduction in response to DNA damage	111	-0.177002	-0.808942	0.893782	0.960644	0.786492	1904	tags=24%, list=22%, signal=19%	Prkdc/Smyd2/Mbtps2/Mif/Brca1/Kdm1a/Topbp1/Zmpste24/Stk38/Fbxo31/Mapk14/Fancd2/Msh2/Tiprl/Rps27l/Ptpn11/Nek1/Chek2/Fzr1/Ndufs6/Cry1/Tipin/Mbd4/Syf2/Mdm4/Brca2/Ddx5
GO:2000144	positive regulation of DNA-templated transcription initiation	53	-0.187294	-0.753144	0.893976	0.960644	0.786492	3091	tags=45%, list=35%, signal=30%	Med7/Med20/Med13/Med4/Taf13/Med26/Setx/Taf2/Med21/Med23/Taf9/Med8/Med12/Med14/Gtf2a1/Taf12/Bclaf1/Med22/Gtf2a2/Med17/Med28/Taf10/Med9/Psmc6
GO:0001655	urogenital system development	33	0.210313	0.734725	0.892727	0.960644	0.786492	2525	tags=39%, list=29%, signal=28%	Pbx1/Rxra/Igf1r/Wdr77/Acvr1/Ephb2/Ephb3/Ahr/Wnt11/Fem1b/Sulf1/Cdkn1b/Ube3a
GO:0002698	negative regulation of immune effector process	31	0.214337	0.729917	0.893382	0.960644	0.786492	2152	tags=32%, list=24%, signal=24%	Susd4/Rc3h1/Epx/Dusp22/Tgfb2/Tmbim6/Bcr/Igf2/Ahr/Il13ra2
GO:1904752	regulation of vascular associated smooth muscle cell migration	29	0.212199	0.710382	0.893578	0.960644	0.786492	2169	tags=34%, list=25%, signal=26%	Tafa5/Ptpn1/Gna12/Nr4a3/Prkg1/Igfbp5/Dock5/Map3k7/Fgf9/Gna13
GO:0034389	lipid droplet organization	21	0.224198	0.702466	0.893309	0.960644	0.786492	1438	tags=19%, list=16%, signal=16%	Negr1/Ldah/Clstn3/Ptgfrn
GO:0061008	hepaticobiliary system development	96	0.186227	0.784061	0.895425	0.960938	0.786732	1855	tags=24%, list=21%, signal=19%	Egfr/Cadm1/Tet2/Ezh2/Arf6/Fgf18/Fgf1/Ptn/Aldh1a2/Sec63/Lims1/Sp3/E2f7/Lipa/Cebpa/Jun/Notch2/Hnrnpd/Ccdc39/Smarca4/Pkd1/Icmt/Rb1cc1
GO:0090090	negative regulation of canonical Wnt signaling pathway	73	-0.185597	-0.780531	0.895631	0.960938	0.786732	1509	tags=21%, list=17%, signal=17%	Mapk14/Egr1/Lrp4/Bicc1/Rbms3/Ctnnb1/Asb3/Sox9/Fzd6/Cyld/Dact1/Notch1/Stk4/Ankrd6/Apc2
GO:0044409	symbiont entry into host	43	0.202169	0.741429	0.895105	0.960938	0.786732	1397	tags=19%, list=16%, signal=16%	Slc20a2/Nectin1/Trim25/Hs3st5/Cd74/Gas6/Nectin3/Xpr1
GO:0016447	somatic recombination of immunoglobulin gene segments	38	0.204496	0.730852	0.894928	0.960938	0.786732	1302	tags=16%, list=15%, signal=14%	Shld2/Ezh2/Foxp1/Sanbr/Tfrc/Nhej1
GO:0031589	cell-substrate adhesion	200	0.17777	0.818176	0.89771	0.962394	0.787925	1906	tags=24%, list=22%, signal=19%	Smoc1/Pecam1/Epha3/Bcl2/Ptprk/Spock2/Cask/Dbn1/Cdk6/Fmn1/Ptprz1/Prkce/Spock1/Fbln2/Abl1/Cdh13/Tesk2/Smad6/Ptpn1/Tbcd/Wdpcp/Smoc2/Epdr1/Ptn/Ninj1/Gas6/Lims1/Dusp22/Rin2/Map4k4/Ldb1/Cntn2/Rell2/Itgbl1/Bcr/Ptk2/Meltf/Prex1/Ephb3/Vegfa/Clasp1/Itgb8/Cd63/Whamm/Arpc2/Coro1c/Dock5
GO:0030177	positive regulation of Wnt signaling pathway	91	0.188336	0.786162	0.898026	0.962394	0.787925	1736	tags=22%, list=20%, signal=18%	Tbl1x/Egfr/Daam2/Caprin2/Abl1/Lgr4/Adnp/Fam53b/Wnk1/Gpc3/Usp34/Nfkb1/Wnk2/Tbl1xr1/Zranb1/Lgr5/Nle1/Smarca4/Tmem132a/Sox4
GO:0035821	modulation of process of another organism	56	-0.187217	-0.759279	0.897862	0.962394	0.787925	1763	tags=20%, list=20%, signal=16%	Rest/Fasn/Rab29/Trim26/Rab5a/Inpp5k/Snx3/Hspa8/Fbxl2/Gsn/Eef1a1
GO:0009411	response to UV	90	-0.179525	-0.78713	0.901015	0.963076	0.788483	1051	tags=16%, list=12%, signal=14%	N4bp1/Map3k4/Usp1/Aqp1/Ro60/Sirt6/Hmgn1/Tipin/Rpl26/Msh6/Cirbp/Ube2b/Brca2/Mettl3
GO:0032387	negative regulation of intracellular transport	37	-0.19809	-0.73885	0.899554	0.963076	0.788483	1914	tags=27%, list=22%, signal=21%	Mtmr4/Rab23/Snx12/Park7/Nf1/Ufm1/Snx3/Vps35/Sirt6/Mapt
GO:1903557	positive regulation of tumor necrosis factor superfamily cytokine production	36	-0.200749	-0.736689	0.901124	0.963076	0.788483	1071	tags=19%, list=12%, signal=17%	Mif/Hspd1/Psen1/Ptpn11/Lrrk2/Abcc8/Arhgef2
GO:0009123	nucleoside monophosphate metabolic process	44	-0.188192	-0.724135	0.901408	0.963076	0.788483	2351	tags=30%, list=27%, signal=22%	Taf9/Uprt/Dtymk/Tk2/Nme3/Gmps/Nme1/Nt5e/Atic/Upb1/Ampd3/Tymp/Ppat
GO:0060415	muscle tissue morphogenesis	30	-0.19981	-0.70803	0.900433	0.963076	0.788483	1351	tags=23%, list=15%, signal=20%	S1pr1/Fgfr2/Ctnnb1/Sirt6/Notch1/Fkbp1a/Lrp2
GO:0007435	salivary gland morphogenesis	22	0.221467	0.696743	0.901434	0.963076	0.788483	295	tags=9%, list=3%, signal=9%	Egfr/Plxna1
GO:0070527	platelet aggregation	22	0.22103	0.695366	0.901434	0.963076	0.788483	3355	tags=45%, list=38%, signal=28%	Prkg1/Ubash3b/Prkcd/Bloc1s4/Rap2b/Prkca/Stxbp1/Tyro3/Entpd1/Pdia3
GO:1902003	regulation of amyloid-beta formation	23	-0.210435	-0.692666	0.9	0.963076	0.788483	760	tags=13%, list=9%, signal=12%	Gsap/Sorl1/Gga3
GO:0031122	cytoplasmic microtubule organization	45	-0.185465	-0.715131	0.902098	0.963316	0.78868	2747	tags=36%, list=31%, signal=25%	Tbcb/Kif21a/Tubgcp6/Ift88/Tubgcp3/Tppp/Tubgcp2/Wdr73/Rab11a/Slain2/Cript/Tubgcp5/Dync1h1/Ppfibp1/Pcm1/Tubgcp4
GO:0051180	vitamin transport	21	0.22054	0.691006	0.902351	0.963316	0.78868	2860	tags=48%, list=32%, signal=32%	Abcd4/Slc23a2/Tcn2/Slc25a32/Apoa1/Slc27a1/Amn1/Slc35f3/Slc5a6/Slc2a8
GO:0002697	regulation of immune effector process	124	0.180693	0.79147	0.905751	0.966512	0.791297	2152	tags=27%, list=24%, signal=21%	Shld2/Cadm1/Gab2/Susd4/Rc3h1/B2m/Foxp1/Ep300/Myo18a/Epx/Tlr3/Colec11/Nr4a3/Cd74/Ap1g1/Klhl22/Dusp22/Tfrc/Tgfb2/Tmbim6/Bcr/Dhx36/Ephb2/Igf2/Card9/Plcg2/Map3k7/Pdpk1/Rac2/Fbxo38/Nfkbiz/Ahr/Ankrd17/Il13ra2
GO:0043094	metabolic compound salvage	27	-0.203956	-0.69399	0.90604	0.966512	0.791297	680	tags=37%, list=8%, signal=34%	Impdh2/Uck1/Aprt/Pdxk/Slc35c1/Adi1/Gmps/Ampd3/Fpgt/Pgm2
GO:0051054	positive regulation of DNA metabolic process	194	-0.168709	-0.833868	0.907303	0.967489	0.792096	1904	tags=25%, list=22%, signal=20%	Actr2/Chtf18/Prkdc/Mapk8/Wrn/Ciz1/Ptk2b/Cct8/Actr8/Pkib/Trim28/Brca1/Slf2/Polg2/Rfc4/Dbf4/Igfbp3/Yeats4/Ctc1/Rad51ap1/Msh2/Pot1b/Uchl5/Cacybp/Nfrkb/Cct5/Ctnnb1/Ssbp1/Map3k4/Naf1/Hdac10/Bcl7b/Mlh1/Mapkapk5/Sirt6/Lpin1/Wdr48/Oga/Ptges3/Rac1/Nek7/Smarca5/Hgf/Ube2b/Smarcc2/Smarcd1/Egf/Met/Hnrnpa2b1
GO:1901875	positive regulation of post-translational protein modification	93	-0.177374	-0.782777	0.907692	0.967533	0.792132	2466	tags=30%, list=28%, signal=22%	Dcun1d5/Psmd10/Tollip/Mul1/Fgfr3/Mapk15/Wfs1/Traf7/Trib2/Mapk8/Kdm1a/Trib1/Ube2d1/Egr1/Spsb4/Ubb/Pdcd6/Stub1/Fzr1/Lrrk2/Arrb1/Derl1/Rps2/Cry1/Ube2l3/Rassf5/Tes3-ps/Skp1
GO:0006111	regulation of gluconeogenesis	33	0.204317	0.713777	0.909091	0.968281	0.792745	1629	tags=21%, list=18%, signal=17%	Hnf4a/Ep300/Oprm1/Nr3c1/Supt20/Foxo1/Ppara
GO:0048644	muscle organ morphogenesis	33	0.204017	0.712731	0.909091	0.968281	0.792745	1591	tags=24%, list=18%, signal=20%	Rxra/Arid5b/Egln1/Fzd1/Bmpr1a/Tgfb2/Zfpm2/Chd7
GO:0046637	regulation of alpha-beta T cell differentiation	21	0.219351	0.68728	0.909584	0.968412	0.792852	833	tags=14%, list=9%, signal=13%	Rc3h1/Ep300/Itpkb
GO:0007212	G protein-coupled dopamine receptor signaling pathway	22	-0.207462	-0.677519	0.90991	0.968412	0.792852	839	tags=14%, list=10%, signal=12%	Vps35/Lrrk2/Drd5
GO:0010906	regulation of glucose metabolic process	63	0.188074	0.745928	0.910299	0.968455	0.792887	2602	tags=32%, list=29%, signal=23%	Rora/Hnf4a/Ep300/Oprm1/Nr3c1/Supt20/Foxk2/Foxo1/Pdk3/Ppara/Irs1/Igf2/Ranbp2/Rorc/Phka1/Dyrk2/Ppp4r3a/Xpc/Sorbs1/Nfe2l1
GO:0050871	positive regulation of B cell activation	39	0.204402	0.731348	0.910909	0.968734	0.793115	1307	tags=15%, list=15%, signal=13%	Bcl2/Shld2/Peli1/Cd74/Tfrc/Bmi1
GO:0045911	positive regulation of DNA recombination	45	0.199651	0.740168	0.91274	0.969198	0.793496	1482	tags=18%, list=17%, signal=15%	Shld2/Crebbp/Peli1/Arid2/Dmap1/Tfrc/Epc1/Meaf6
GO:0044088	regulation of vacuole organization	40	-0.192661	-0.72777	0.911765	0.969198	0.793496	822	tags=25%, list=9%, signal=23%	Snx7/Lrsam1/Pip4k2b/Chek2/Lrrk2/Snx4/Wipi1/Ift20/Pikfyve/Sec22b
GO:0120316	sperm flagellum assembly	34	0.199235	0.699356	0.912088	0.969198	0.793496	1210	tags=18%, list=14%, signal=15%	Cfap206/Armc2/Cfap47/Neurl1a/Cfap61/Mns1
GO:0030239	myofibril assembly	29	-0.197695	-0.695021	0.912473	0.969198	0.793496	2413	tags=34%, list=27%, signal=25%	Myom1/Tmod2/Tmod3/Cflar/Cfl2/Pdgfra/Prkar1a/Mfn2/Csrp2/Klhl41
GO:0045070	positive regulation of viral genome replication	21	0.217886	0.68269	0.913201	0.969317	0.793593	1295	tags=19%, list=15%, signal=16%	Adar/Tmem39a/Srpk2/Pkn2
GO:0007020	microtubule nucleation	28	0.204328	0.68119	0.913919	0.96971	0.793915	2272	tags=36%, list=26%, signal=27%	Arhgef7/Akap9/Slain1/Pcnt/Tubg1/Clasp1/Nde1/Nin/Pde4dip/Git1
GO:0006096	glycolytic process	66	0.190464	0.758923	0.915141	0.970009	0.794159	1733	tags=23%, list=20%, signal=18%	Hdac4/Mtor/Ppargc1a/Ep300/Arnt/Zbtb20/Enpp1/Mtch2/Foxk2/Lipa/Cbfa2t3/App/Ogdh/Ppara/Rptor
GO:0002706	regulation of lymphocyte mediated immunity	50	0.196271	0.744057	0.914966	0.970009	0.794159	1253	tags=16%, list=14%, signal=14%	Shld2/Cadm1/Susd4/B2m/Ap1g1/Klhl22/Dusp22/Tfrc
GO:0055022	negative regulation of cardiac muscle tissue growth	20	0.210481	0.64964	0.915596	0.970009	0.794159	584	tags=10%, list=7%, signal=9%	Foxp1/Kcnk2
GO:0061117	negative regulation of heart growth	20	0.210481	0.64964	0.915596	0.970009	0.794159	584	tags=10%, list=7%, signal=9%	Foxp1/Kcnk2
GO:0000725	recombinational repair	112	-0.169088	-0.775988	0.917313	0.971087	0.795042	2791	tags=35%, list=32%, signal=24%	Psmd14/Rnf126/Trrap/Xrcc2/Rad54b/Ruvbl1/Ep400/Slx4/Zgrf1/Mms22l/Mrgbp/Gen1/Rtel1/Rad54l/Actr2/Rbbp8/Zmynd8/Wrn/Brca1/Kdm1a/Nsmce2/Topbp1/Exd2/Mcm6/Mcm8/Ap5z1/Rad51b/Fan1/Yeats4/Rad51ap1/Swi5/Htatsf1/Sirt6/Wdr48/Helb/Nsmce1/Brca2/Sem1/Rec8
GO:0002819	regulation of adaptive immune response	68	0.186239	0.746999	0.917081	0.971087	0.795042	2054	tags=24%, list=23%, signal=18%	Shld2/Susd4/Rc3h1/B2m/Ep300/Irf7/Cd74/Klhl22/Dusp22/Tfrc/Ephb2/Card9/Map3k7/Fbxo38/Nfkbiz/Ahr
GO:0043243	positive regulation of protein-containing complex disassembly	23	-0.206117	-0.678452	0.917778	0.97121	0.795143	617	tags=26%, list=7%, signal=24%	Insr/Cfl2/Sema5a/Oga/Bnip3/Dstn
GO:0019827	stem cell population maintenance	127	0.177785	0.779948	0.919355	0.971884	0.795695	1789	tags=23%, list=20%, signal=18%	Ldb2/Zhx2/Mmp24/Ski/Cdh2/Crebbp/Elavl1/Stag2/Bcl9/Ptn/Arid4a/Arid4b/Bmpr1a/Arid1a/Med27/Sap130/Foxo3/Tut4/Jmjd1c/Ldb1/Foxo1/Phf19/Ncoa3/Ctr9/Smarca4/Smarce1/Cnot2/Sox4/Mtf2
GO:0006400	tRNA modification	69	0.185126	0.743216	0.919463	0.971884	0.795695	1977	tags=22%, list=22%, signal=17%	Gtdc1/Ctu2/Elp4/Mtfmt/B3gntl1/Trmt9b/Cdkal1/Rpusd4/Trit1/Pus1/Elp6/Thumpd3/Trmt61a/Mettl2/Tyw1
GO:0002637	regulation of immunoglobulin production	34	-0.188303	-0.685498	0.91886	0.971884	0.795695	1904	tags=47%, list=22%, signal=37%	Dnajb9/Hmces/Xbp1/Trp53bp1/Nsd2/Phb1/Exosc3/Prkdc/Il4ra/Supt6/Phb2/Gpi1/Msh2/Mlh1/Bcl6/Traf6
GO:0030866	cortical actin cytoskeleton organization	26	0.210418	0.689358	0.921389	0.97318	0.796756	2159	tags=31%, list=24%, signal=23%	Arf6/Rtkn/Epb41l1/Dlg1/Fhod3/Coro1c/Strip1/Fmnl2
GO:0007095	mitotic G2 DNA damage checkpoint signaling	25	0.213059	0.687926	0.921101	0.97318	0.796756	815	tags=12%, list=9%, signal=11%	Creb3l1/Taok3/Foxn3
GO:1902235	regulation of endoplasmic reticulum stress-induced intrinsic apoptotic signaling pathway	21	-0.206443	-0.666669	0.922049	0.973507	0.797024	2037	tags=38%, list=23%, signal=29%	Wfs1/Txndc12/Opa1/Park7/Bcl2l1/Bok/Serinc3/Lrrk2
GO:0016482	cytosolic transport	96	-0.174042	-0.7714	0.923077	0.973853	0.797307	2090	tags=29%, list=24%, signal=23%	Tpcn2/Eps15/Actr2/Rab14/Mapk8/Ykt6/Golt1b/Arl8b/Snx12/Snx1/Ap5z1/Rab29/Stx16/Ap1ar/Rufy1/Slc30a6/Sort1/Plekha3/Snx3/Vps35/Lrrk2/Rab6a/Wipi1/Ankfy1/Heatr5a/Stx6/Pikfyve/Cltc
GO:0001738	morphogenesis of a polarized epithelium	41	-0.187778	-0.716631	0.922902	0.973853	0.797307	797	tags=12%, list=9%, signal=11%	Fzd6/Ophn1/Ift20/Ahi1/Msn
GO:2000278	regulation of DNA biosynthetic process	67	0.18709	0.745695	0.924497	0.974981	0.79823	2054	tags=24%, list=23%, signal=18%	Dach1/Tfdp1/Jade3/Kcnk2/Jade2/Smoc2/Nfatc1/Meaf6/Hnrnpu/Camk2d/Hnrnpd/Vegfa/Cct7/Ing4/Jade1/Ahr
GO:0046839	phospholipid dephosphorylation	28	0.20049	0.668394	0.924908	0.975046	0.798283	1256	tags=18%, list=14%, signal=15%	Plpp6/Mtmr2/Plppr5/Fig4/Inpp4b
GO:0071478	cellular response to radiation	94	0.183627	0.769279	0.925987	0.975443	0.798608	2077	tags=26%, list=24%, signal=20%	Ptprk/Slc24a4/Ino80/Ep300/Tmem161a/Ccnd2/Crebbp/Rpgr/Tank/Mtch2/Ei24/Prkcd/Dhx36/Polh/Hsf1/Fbxw7/Gpr52/Tmem109/Noc2l/Hyal3/Clock/Sde2/Cul4a/Grb2
GO:0021782	glial cell development	85	0.185843	0.769161	0.925865	0.975443	0.798608	1736	tags=24%, list=20%, signal=19%	Tenm4/Mobp/Egfr/Cntnap2/Ski/Sox11/Pou3f2/Ntrk3/Prdm8/Ulk4/Eif2b3/Enpp1/Arhgef10/Pals1/Pmp22/Cntn2/App/Pard3/Ccdc39/Sox4
GO:0034394	protein localization to cell surface	45	0.194658	0.721656	0.926702	0.975826	0.798922	2693	tags=40%, list=31%, signal=28%	Ptprk/Ank2/Arf6/Rab11fip5/Picalm/Commd1/Gbf1/Map1a/Ephb2/Wnt11/Ptpru/Cd247/Astn2/Jam3/Hsp90ab1/Abca2/Angpt1/Vcl
GO:0033013	tetrapyrrole metabolic process	32	0.200267	0.689388	0.928044	0.976131	0.799172	783	tags=12%, list=9%, signal=11%	Eif2ak1/Abcd4/Abcb10/Mmab
GO:0060043	regulation of cardiac muscle cell proliferation	30	0.201064	0.680397	0.927778	0.976131	0.799172	1070	tags=13%, list=12%, signal=12%	Foxp1/Kcnk2/Ccnd2/Bmpr1a
GO:0071715	icosanoid transport	22	-0.201855	-0.659208	0.927928	0.976131	0.799172	1875	tags=50%, list=21%, signal=39%	Pla2g4a/Pla2g3/Pla2r1/Pla2g10/Pnpla8/Drd3/Abcc1/Mif/Map2k6/Lhcgr/Atp5pf
GO:0014059	regulation of dopamine secretion	24	-0.199325	-0.664931	0.928412	0.976148	0.799186	1283	tags=25%, list=15%, signal=21%	Chrna4/Rab3a/Npy2r/Prkcb/Htr1b/Oprk1
GO:0070286	axonemal dynein complex assembly	21	0.208402	0.652976	0.929476	0.976898	0.799799	3011	tags=43%, list=34%, signal=28%	Odad2/Ccdc39/Spag1/Clxn/Cfap57/Dnaaf1/Dnal1/Ccdc103/Lrrc61
GO:0006509	membrane protein ectodomain proteolysis	28	0.198521	0.66183	0.930403	0.977503	0.800295	1555	tags=21%, list=18%, signal=18%	Bace1/Bace2/Rbmxl1/Timp2/Tspan5/App
GO:0030258	lipid modification	112	0.178928	0.769327	0.931707	0.978247	0.800904	1975	tags=24%, list=22%, signal=19%	Plpp6/Mtor/Ppargc1a/B3galt1/Abcd4/Mboat1/Mfsd2a/Hao1/Gcdh/Cyp4v3/St3gal2/Mtmr2/Plppr5/Acads/Fig4/Cnr1/Dgki/Inpp4b/Dgkb/Sirt4/Ppara/Mboat2/Irs1/Mtmr1/Dgkz/Cpt2/Mtmr3
GO:1990823	response to leukemia inhibitory factor	86	0.183321	0.76311	0.932149	0.978247	0.800904	1363	tags=16%, list=15%, signal=14%	Klf5/Ext1/Spock2/Abcd4/Trim25/Fosl2/Arid5b/Syngr1/Eps8/Kat6b/Vegfc/Eed/Tfrc/Lrba
GO:0071364	cellular response to epidermal growth factor stimulus	29	-0.191717	-0.674005	0.932166	0.978247	0.800904	1655	tags=24%, list=19%, signal=20%	Ireb2/Bloc1s6/Inpp5k/Sox9/Ptpn11/Plcg1/Eef1a1
GO:0061640	cytoskeleton-dependent cytokinesis	75	-0.177102	-0.748302	0.933333	0.978733	0.801302	3081	tags=43%, list=35%, signal=28%	Septin3/Vps4b/Spast/Exoc1/Exoc5/Stambp/Rab11fip3/Snx9/Stx2/Actr3/Chmp1b2/Nup62/Exoc3/Spart/Chmp2b/Vps4a/Actr2/Mtmr4/Chmp4b/Snx33/Rab11a/Chmp2a/Rab35/Poldip2/Arf1/Chmp3/Chmp1a/Chmp5/Rhob/Chmp7/Stmn1/Orc4
GO:0022616	DNA strand elongation	21	-0.201235	-0.649851	0.933185	0.978733	0.801302	2679	tags=43%, list=30%, signal=30%	Tert/Ruvbl1/Mcrs1/Lig3/Actr5/Actr8/Pot1b/Uchl5/Nfrkb
GO:0045214	sarcomere organization	20	0.201919	0.623212	0.93578	0.980929	0.803099	672	tags=10%, list=8%, signal=9%	Ep300/Akap13
GO:0046488	phosphatidylinositol metabolic process	104	-0.171787	-0.773984	0.937662	0.982162	0.804109	2249	tags=30%, list=25%, signal=22%	Piga/Pigu/Pign/Mtmr10/Pigk/Pigh/Pigf/Mtmr4/Dgke/Dpm1/Impa1/Mtmr9/Synj1/Plce1/Pik3cd/Pigp/Tnfaip8l3/Pip4k2b/Plch2/Pigb/Inpp5k/Pgap1/Dpm2/Plcd1/Pigv/Mtmr6/Pikfyve/Plcg1/Chrm5/Plcb4/Htr2b
GO:0034109	homotypic cell-cell adhesion	35	0.191289	0.672273	0.9375	0.982162	0.804109	2103	tags=26%, list=24%, signal=20%	Ank3/Megf11/Prkg1/Ubash3b/Zfp703/Prkcd/Bloc1s4/Rap2b/Ptpru
GO:0003143	embryonic heart tube morphogenesis	38	0.192492	0.687952	0.938406	0.98257	0.804443	3310	tags=50%, list=38%, signal=31%	Aldh1a2/Sufu/Mical2/Notch2/Acvr1/Ccdc39/Ift57/Ryr2/Kdm2a/Rnf207/Lrp6/Dnaaf1/Ccdc103/Tead1/Vangl2/Arl13b/Cited2/C2cd3/Mib1
GO:0099111	microtubule-based transport	173	-0.162354	-0.794482	0.940701	0.983862	0.805501	2555	tags=29%, list=29%, signal=21%	Borcs6/Nek10/Borcs8/Fez1/Ift88/Dpcd/Dnah1/Katnip/Vangl1/Wdr19/Kif3b/Copg1/Trak2/Actr10/Sun1/Prkcz/BC048507/Spag16/Dync2i2/Rsph3b/Trak1/Uchl1/Arl8b/Bloc1s6/Kifap3/Dync1i1/Ap3m2/Cluap1/Cfap54/Dync1h1/Spg7/Ubb/Dync1i2/Hspa8/Dynlt2b/Bloc1s1/Ttc21b/Ift20/Sun2/Aqp4/Dync2li1/Mapt/Rabgef1/Pcm1/Kif21b/Map2k1/Ttll1/Sod1/Hsbp1/Neto1/Rsph14
GO:0034063	stress granule assembly	27	0.19605	0.652871	0.940541	0.983862	0.805501	1686	tags=22%, list=19%, signal=18%	Pum2/Lsm14a/Usp10/Bicd1/Ythdf2/Hsf1
GO:0002639	positive regulation of immunoglobulin production	24	0.198802	0.638148	0.940541	0.983862	0.805501	494	tags=8%, list=6%, signal=8%	Shld2/Foxp1
GO:0032410	negative regulation of transporter activity	31	0.197996	0.674266	0.941176	0.983989	0.805605	2137	tags=23%, list=24%, signal=17%	Agrn/Ank3/Cbarp/Camk2d/Ephb2/Ndfip2/Snca
GO:0030595	leukocyte chemotaxis	78	-0.175083	-0.742908	0.942211	0.984331	0.805885	1855	tags=24%, list=21%, signal=19%	Ptk2b/Mif/Ppia/S1pr1/Mpp1/Ano6/Bsg/Mospd2/Nbl1/Pla2g7/Gpr183/Cxcl14/Dnm1l/Rac1/Pikfyve/Gpr18/Slc37a4/Vav3/Kit
GO:0035459	vesicle cargo loading	21	-0.194239	-0.627259	0.942094	0.984331	0.805885	1340	tags=24%, list=15%, signal=20%	Sec13/Mia2/Ap3m2/Sar1b/Sec23a
GO:0002708	positive regulation of lymphocyte mediated immunity	37	0.191388	0.683081	0.944043	0.985875	0.807149	1253	tags=16%, list=14%, signal=14%	Shld2/Cadm1/B2m/Ap1g1/Klhl22/Tfrc
GO:0001895	retina homeostasis	33	-0.184339	-0.664435	0.94469	0.98618	0.807399	665	tags=18%, list=8%, signal=17%	Cdh23/Esrrb/Bsg/Usp45/Sod1/Prom1
GO:0072528	pyrimidine-containing compound biosynthetic process	24	0.197971	0.635482	0.945946	0.98712	0.808169	864	tags=12%, list=10%, signal=11%	Mtor/Cmpk2/Tpk1
GO:0045862	positive regulation of proteolysis	135	-0.16454	-0.776799	0.949468	0.987276	0.808296	2037	tags=24%, list=23%, signal=19%	Wfs1/Adra2a/Dda1/Bak1/Traf7/Ddrgk1/Trib2/Mapk8/Ptk2b/Usp5/Trib1/Snx33/Myh9/Timm17a/Prelid1/Gpld1/Ogt/Paqr3/Socs4/Psen1/Stub1/Hspa8/Oaz1/Fzr1/Lrrk2/Sirt6/Oga/Tmem67/Eno1/L3mbtl3/Gsn/Atxn3/Egf
GO:0002699	positive regulation of immune effector process	84	0.177865	0.735377	0.947195	0.987276	0.808296	1253	tags=17%, list=14%, signal=14%	Shld2/Cadm1/Gab2/B2m/Foxp1/Ep300/Myo18a/Tlr3/Colec11/Nr4a3/Cd74/Ap1g1/Klhl22/Tfrc
GO:0060260	regulation of transcription initiation by RNA polymerase II	55	-0.171893	-0.693992	0.949881	0.987276	0.808296	3091	tags=44%, list=35%, signal=29%	Med7/Med20/Med13/Med4/Taf13/Med26/Taf2/Med21/Med23/Taf9/Med8/Med12/Med14/Thra/Gtf2a1/Taf12/Med22/Gtf2a2/Med17/Med28/Pcid2/Taf10/Med9/Psmc6
GO:0030168	platelet activation	40	0.188499	0.681842	0.95	0.987276	0.808296	1904	tags=22%, list=22%, signal=18%	Adra2c/Adra2b/Prkg1/Rasa3/Ubash3b/Prkcd/Evl/Bloc1s4/Rap2b
GO:0006473	protein acetylation	35	-0.180062	-0.661689	0.947598	0.987276	0.808296	1519	tags=23%, list=17%, signal=19%	Prkaa2/Park7/Kat2b/Dip2b/Naa20/Gtf2b/Bloc1s1/Esco1
GO:0014044	Schwann cell development	29	0.195773	0.65539	0.948624	0.987276	0.808296	1604	tags=24%, list=18%, signal=20%	Ski/Pou3f2/Ntrk3/Arhgef10/Pals1/Pmp22/Pard3
GO:1902991	regulation of amyloid precursor protein catabolic process	26	0.199348	0.653092	0.948812	0.987276	0.808296	1555	tags=19%, list=18%, signal=16%	Lrrtm3/Abcg1/Epha4/Picalm/App
GO:0010907	positive regulation of glucose metabolic process	33	0.186238	0.650619	0.949091	0.987276	0.808296	2555	tags=33%, list=29%, signal=24%	Hnf4a/Oprm1/Supt20/Foxo1/Ppara/Irs1/Igf2/Phka1/Dyrk2/Ppp4r3a/Sorbs1
GO:0042307	positive regulation of protein import into nucleus	27	0.189426	0.630813	0.94955	0.987276	0.808296	1517	tags=22%, list=17%, signal=18%	Ep300/Ptpn5/Dmap1/Uaca/Tardbp/Prkcd
GO:0051894	positive regulation of focal adhesion assembly	22	-0.192988	-0.630251	0.948198	0.987276	0.808296	1841	tags=27%, list=21%, signal=22%	Nrp1/Myh9/Poldip2/Ptpn11/Rac1/Ppm1f
GO:0045724	positive regulation of cilium assembly	21	0.190029	0.595408	0.949367	0.987276	0.808296	1826	tags=24%, list=21%, signal=19%	Mns1/Ccdc88a/Ttbk2/Htt/Tapt1
GO:0031100	animal organ regeneration	34	0.187531	0.658274	0.950549	0.987478	0.808461	426	tags=9%, list=5%, signal=8%	Egfr/mt-Cytb/Ezh2
GO:0071824	protein-DNA complex organization	115	-0.165201	-0.760559	0.951743	0.987995	0.808884	2547	tags=31%, list=29%, signal=23%	Taf2/Med21/Chaf1b/Med23/Taf9/A730008H23Rik/Smarcc1/Med8/Med14/Mis12/Thra/Gtf2a1/Dnajc9/Taf12/Supt6/Rrn3/H3f3b/Med22/Gtf2a2/Med17/Gtf2h5/Med28/Zfp827/Sox9/Rpl23/Taf10/Gtf2b/Mcm3ap/Smarca5/Med9/Psmc6/Smarcc2/Smarcd1/Rbbp4/Cenpv/Chaf1a
GO:0002381	immunoglobulin production involved in immunoglobulin-mediated immune response	32	-0.177951	-0.642642	0.952174	0.987995	0.808884	1710	tags=22%, list=19%, signal=18%	Supt6/Hspd1/Pcyt1a/Msh2/Mlh1/Bcl6/Msh6
GO:0045682	regulation of epidermis development	26	0.196137	0.642573	0.952468	0.987995	0.808884	679	tags=12%, list=8%, signal=11%	Ezh2/Klf7/Ptch2
GO:0045191	regulation of isotype switching	20	0.188851	0.582879	0.952294	0.987995	0.808884	136	tags=5%, list=2%, signal=5%	Shld2
GO:0002703	regulation of leukocyte mediated immunity	70	0.178393	0.718091	0.953411	0.988604	0.809383	2152	tags=29%, list=24%, signal=22%	Shld2/Cadm1/Gab2/Susd4/B2m/Tlr3/Ap1g1/Klhl22/Dusp22/Tfrc/Bcr/Dhx36/Igf2/Plcg2/Map3k7/Pdpk1/Rac2/Fbxo38/Ahr/Il13ra2
GO:0002312	B cell activation involved in immune response	50	0.184241	0.698452	0.954082	0.988931	0.809651	2409	tags=30%, list=27%, signal=22%	Shld2/St3gal1/Abl1/Phf14/Sanbr/Enpp1/Tfrc/Notch2/Lfng/Plcg2/Nfkbiz/Nbn/Kmt5b/Pms2/Batf
GO:0033157	regulation of intracellular protein transport	108	-0.168513	-0.76502	0.955497	0.989153	0.809833	2047	tags=27%, list=23%, signal=21%	Tm9sf4/Jup/Ppm1a/Prpf4b/Tmem30a/Trim28/Brca1/Oaz2/Rab23/Ergic3/Park7/Mapk14/Rab29/Nf1/Rbm22/Ywhae/Psen1/Ufm1/Ptpn11/Snx3/Arhgap44/Oaz1/Sirt6/Pdcd5/Chchd4/Pcm1/Eif3e/Sorl1/Ran
GO:0000724	double-strand break repair via homologous recombination	109	-0.167476	-0.760199	0.958442	0.989153	0.809833	2791	tags=35%, list=32%, signal=24%	Psmd14/Rnf126/Trrap/Xrcc2/Rad54b/Ruvbl1/Ep400/Slx4/Mms22l/Mrgbp/Gen1/Rtel1/Rad54l/Actr2/Rbbp8/Zmynd8/Wrn/Brca1/Kdm1a/Nsmce2/Topbp1/Exd2/Mcm6/Mcm8/Ap5z1/Rad51b/Fan1/Yeats4/Rad51ap1/Swi5/Htatsf1/Sirt6/Wdr48/Helb/Nsmce1/Brca2/Sem1/Rec8
GO:1903322	positive regulation of protein modification by small protein conjugation or removal	92	-0.169467	-0.744867	0.958869	0.989153	0.809833	2466	tags=29%, list=28%, signal=21%	Dcun1d5/Psmd10/Tollip/Mul1/Fgfr3/Mapk15/Wfs1/Traf7/Trib2/Mapk8/Kdm1a/Trib1/Ube2d1/Spsb4/Ubb/Pdcd6/Stub1/Fzr1/Lrrk2/Arrb1/Derl1/Rps2/Cry1/Ube2l3/Rassf5/Tes3-ps/Skp1
GO:0042177	negative regulation of protein catabolic process	78	0.173563	0.710474	0.958609	0.989153	0.809833	2553	tags=33%, list=29%, signal=24%	Adgrb1/Egfr/Laptm4b/Fyn/Fhit/Lamp3/Grin2a/F8a/Timp2/Atraid/Dab2ip/Eif3h/Map1a/Tmem132a/Dedd/Nell1/Snca/Mtm1/Furin/Sf3b3/Psme3ip1/Tlk2/Hsp90ab1/Usp25/Phf20l1/Ptpn3
GO:0097530	granulocyte migration	53	0.177944	0.682981	0.957411	0.989153	0.809833	1771	tags=23%, list=20%, signal=18%	Pecam1/Ripor2/Pde4b/Epx/Edn3/Pawr/Cd74/Tgfb2/Ptk2/Gbf1/Prex1/Vegfa
GO:0006289	nucleotide-excision repair	46	0.179495	0.668596	0.954783	0.989153	0.809833	2621	tags=33%, list=30%, signal=23%	Dpf3/Pbrm1/Mnat1/Arid2/Arid1a/Commd1/Smarcd3/Smarca4/Smarce1/Cul4a/Gtf2h1/Xpc/Polr2i/Actb/Ddb2
GO:0030042	actin filament depolymerization	40	-0.175583	-0.66326	0.959276	0.989153	0.809833	2364	tags=45%, list=27%, signal=33%	Wdr1/Rdx/Pdxp/Pik3ca/Sptb/Twf1/Tmod2/Tmod3/Add2/Sptan1/Cfl2/Sema5a/Specc1l/Capza1b/Shroom2/Lima1/Gsn/Dstn
GO:0071168	protein localization to chromatin	29	-0.181626	-0.638529	0.956236	0.989153	0.809833	2526	tags=28%, list=29%, signal=20%	Tasor/Mms22l/Zmynd8/Wbp2/Mcm8/Msh2/Sirt6/Chmp7
GO:0046634	regulation of alpha-beta T cell activation	30	0.188631	0.638326	0.959259	0.989153	0.809833	1490	tags=17%, list=17%, signal=14%	Rc3h1/Ep300/Itpkb/Cblb/Ap3d1
GO:1903317	regulation of protein maturation	32	-0.175316	-0.633126	0.956522	0.989153	0.809833	3118	tags=47%, list=35%, signal=30%	Spon1/Ift52/Clec3b/Rhbdd1/Ldlrad3/Timm23/Ift88/Rfx4/Plat/Snx12/Myh9/Timm17a/Lrrk2/Eno1/Gsn
GO:0045494	photoreceptor cell maintenance	28	0.18825	0.627589	0.957875	0.989153	0.809833	2653	tags=43%, list=30%, signal=30%	Pcdh15/Ush2a/Map1a/Cep290/Nphp4/Bbs2/Bbs10/Bbs12/Tub/Mak/Spata7/Bbs4
GO:0032722	positive regulation of chemokine production	22	0.194173	0.610874	0.955197	0.989153	0.809833	2048	tags=27%, list=23%, signal=21%	Mbp/Tlr3/Cd74/App/Card9/Adam17
GO:1902229	regulation of intrinsic apoptotic signaling pathway in response to DNA damage	22	0.193161	0.607691	0.956989	0.989153	0.809833	2849	tags=45%, list=32%, signal=31%	Plscr1/Tmem161a/Cd74/Mtch2/Fbh1/Nacc2/Usp47/Clu/Cxcl12/Sirt1
GO:0070873	regulation of glycogen metabolic process	22	0.192842	0.606688	0.956989	0.989153	0.809833	3390	tags=50%, list=38%, signal=31%	Mtor/Enpp1/Irs1/Igf2/Phka1/Dyrk2/Sorbs1/Ppp1cb/Phlda2/Grb10/Gsk3b
GO:1901879	regulation of protein depolymerization	66	-0.169251	-0.70162	0.9601	0.989269	0.809928	1818	tags=21%, list=21%, signal=17%	Sptan1/Cfl2/Map1s/Sema5a/Specc1l/Capza1b/Wdr47/Shroom2/Lima1/Gsn/Apc2/Diaph3/Dstn/Arhgef2
GO:2000737	negative regulation of stem cell differentiation	23	-0.189391	-0.623397	0.96	0.989269	0.809928	1985	tags=26%, list=22%, signal=20%	Hspa9/Nfe2l2/Rest/Esrrb/Notch1/Tmsb4x
GO:0030835	negative regulation of actin filament depolymerization	32	0.188894	0.650238	0.961255	0.990092	0.810602	1868	tags=25%, list=21%, signal=20%	Cracd/Eps8/Capza2/Add3/Evl/Add1/Carmil2/Arpc2
GO:0006820	monoatomic anion transport	80	-0.171732	-0.728702	0.961735	0.99022	0.810706	2101	tags=28%, list=24%, signal=21%	Ano10/Gabrb3/Prkg2/Lrrc8d/Slc12a5/Mfsd8/Ano8/Ano6/Ostm1/Lrrc8a/Gpr89/Slc25a14/Clcn7/Slc1a2/Vdac2/Vdac3/Chrm5/Lrrc8b/Slc4a7/Ahcyl1/Slc26a5/Slc12a7
GO:0032006	regulation of TOR signaling	106	0.165555	0.711482	0.964344	0.992468	0.812547	1856	tags=22%, list=21%, signal=17%	Sesn3/Gpr155/Deptor/Foxp1/Ep300/Samtor/Peli1/Usp32/Castor2/Akt3/Gna12/Gas6/Klhl22/Kptn/Nlk/Tbck/Fnip2/Fnip1/Ubr2/Rptor/Prex1/Stambpl1/Rnf152
GO:0030970	retrograde protein transport, ER to cytosol	20	-0.183646	-0.587684	0.964989	0.992468	0.812547	7209	tags=100%, list=82%, signal=18%	Derl2/Edem2/Ubac2/Herpud1/Ube2g2/Derl3/H13/Edem1/Yod1/Ube2j1/Sel1l/Aup1/Faf2/Erlec1/Nploc4/Rhbdd1/Ufd1/Derl1/Sec61b
GO:1903513	endoplasmic reticulum to cytosol transport	20	-0.183646	-0.587684	0.964989	0.992468	0.812547	7209	tags=100%, list=82%, signal=18%	Derl2/Edem2/Ubac2/Herpud1/Ube2g2/Derl3/H13/Edem1/Yod1/Ube2j1/Sel1l/Aup1/Faf2/Erlec1/Nploc4/Rhbdd1/Ufd1/Derl1/Sec61b
GO:0001936	regulation of endothelial cell proliferation	74	0.170305	0.688759	0.966273	0.992688	0.812727	2048	tags=24%, list=23%, signal=19%	Jcad/Mtor/Nr2f2/Egr3/Cdh13/Akt3/Bmp6/Aldh1a2/Pold4/Sparc/Atoh8/Jun/Rptor/Vegfa/Igf2/Pdpk1/Pdcl3/Adam17
GO:0046824	positive regulation of nucleocytoplasmic transport	41	-0.169162	-0.645586	0.965986	0.992688	0.812727	2047	tags=27%, list=23%, signal=21%	Jup/Ppm1a/Prpf4b/Trim28/Brca1/Mapk14/Rbm22/Ywhae/Psen1/Sirt6/Ran
GO:2000351	regulation of endothelial cell apoptotic process	24	0.18374	0.589802	0.965766	0.992688	0.812727	1190	tags=17%, list=13%, signal=14%	Abl1/Ptpn1/Gas6/Foxo3
GO:0007368	determination of left/right symmetry	70	0.174329	0.701729	0.966722	0.992782	0.812804	1852	tags=21%, list=21%, signal=17%	Acvr2b/Daam2/Odad2/Aldh1a2/Acvr2a/Sufu/Disp1/Mical2/Notch2/Acvr1/Ccdc39/Pskh1/Cep290/Ift57/Cfap45
GO:0034620	cellular response to unfolded protein	65	0.169802	0.675163	0.968174	0.993906	0.813725	1751	tags=20%, list=20%, signal=16%	Creb3l1/Abcb10/Ptpn1/Crebrf/Akt3/Atad3a/Tmbim6/Pmp22/Atf6/Hsf1/Derl2/Tmem33/Edem2
GO:0043488	regulation of mRNA stability	112	0.170661	0.733783	0.969106	0.994496	0.814207	1829	tags=23%, list=21%, signal=19%	Calcr/Mtor/Pum2/Alkbh5/Pan3/Rc3h1/Trim71/Elavl1/Dcp1b/Tut4/Nanos3/Gigyf2/Larp4b/Tent5d/Hnrnpu/Tardbp/Ythdf2/Tent4a/Dhx36/Hnrnpd/Cnot2/Tnrc6b/Vegfa/Rbm38/Ptbp1/Celf1
GO:0031032	actomyosin structure organization	122	-0.157305	-0.733187	0.971053	0.994658	0.81434	791	tags=20%, list=9%, signal=19%	Ptk2b/Nrp1/Cfl2/S1pr1/Myh9/Pdgfra/Epb41/Sorbs3/Prkar1a/Mfn2/Inpp5k/Csrp2/Dlc1/Arrb1/Coro2b/Klhl41/Ccn2/Rac1/Ppm1f/Nf2/Stmn1/Met/Pfn2/Tac1/Epb41l2
GO:0002822	regulation of adaptive immune response based on somatic recombination of immune receptors built from immunoglobulin superfamily domains	62	0.163257	0.646896	0.97005	0.994658	0.81434	2054	tags=23%, list=23%, signal=17%	Shld2/Susd4/Rc3h1/B2m/Ep300/Klhl22/Dusp22/Tfrc/Ephb2/Card9/Map3k7/Fbxo38/Nfkbiz/Ahr
GO:2000401	regulation of lymphocyte migration	28	0.182837	0.609543	0.970696	0.994658	0.81434	1595	tags=18%, list=18%, signal=15%	Abl1/Ripor2/Wnk1/App/Spns2
GO:0002709	regulation of T cell mediated immunity	23	0.183228	0.582841	0.971014	0.994658	0.81434	2822	tags=39%, list=32%, signal=27%	B2m/Klhl22/Dusp22/Map3k7/Fbxo38/Ahr/Cd81/Zbtb1/Dpp4
GO:2000514	regulation of CD4-positive, alpha-beta T cell activation	23	0.181198	0.576384	0.971014	0.994658	0.81434	496	tags=9%, list=6%, signal=8%	Rc3h1/Ep300
GO:0042742	defense response to bacterium	68	0.167274	0.670931	0.971808	0.995065	0.814673	2091	tags=25%, list=24%, signal=19%	Adgrb1/B2m/Foxp1/Epx/Drosha/Nfkb1/Pcyox1l/Adamts5/Prkcd/App/Notch2/Shc1/Card9/Map3k7/Nfkbiz/Adam17/Ankrd17
GO:1900026	positive regulation of substrate adhesion-dependent cell spreading	28	-0.169251	-0.587398	0.973684	0.99662	0.815946	1841	tags=29%, list=21%, signal=23%	Dock1/Nrp1/Lims2/Has2/P4hb/Ilk/Rac1/Rac3
GO:0002824	positive regulation of adaptive immune response based on somatic recombination of immune receptors built from immunoglobulin superfamily domains	43	-0.167696	-0.644466	0.974419	0.997004	0.816261	1924	tags=21%, list=22%, signal=16%	Prkcz/Opa1/Hspd1/Stx7/Msh2/Hspa8/Mlh1/Traf6/Cd226
GO:0030705	cytoskeleton-dependent intracellular transport	157	0.164101	0.7386	0.976115	0.997336	0.816533	2372	tags=29%, list=27%, signal=22%	Agbl4/Sybu/Ank3/Bicd2/Bicdl1/Prickle1/Myo1c/Dlg2/Arl8a/Wdpcp/Kifc1/Rpgr/Syne2/Bsn/Stau2/F8a/Kif16b/Dync2i1/Ccdc88a/Ppfia2/Dst/Hnrnpu/Ap3d1/Htt/Bicd1/Map1a/App/Ap3m1/Kif1b/Bloc1s4/Borcs5/Ift57/Kif5c/Nde1/Map6/Spag17/Dtnbp1/Ap3s2/Mreg/Traf3ip1/Bloc1s2/Klc1/Bbs12/Ift140/Map2/Tub
GO:1903052	positive regulation of proteolysis involved in protein catabolic process	89	-0.165991	-0.723109	0.989848	0.997336	0.816533	2125	tags=25%, list=24%, signal=19%	Trim67/Wfs1/Dda1/Traf7/Ddrgk1/Trib2/Mapk8/Ptk2b/Usp5/Trib1/Paqr3/Socs4/Psen1/Stub1/Oaz1/Fzr1/Lrrk2/Sirt6/Tmem67/L3mbtl3/Atxn3/Egf
GO:2000058	regulation of ubiquitin-dependent protein catabolic process	112	-0.156545	-0.718422	0.979328	0.997336	0.816533	2447	tags=30%, list=28%, signal=22%	Psmd10/Csnk1e/Senp1/Taf9/Bag5/Smarcc1/Trim67/Dda1/Traf7/Desi1/Ddrgk1/Trib2/Mapk8/Ptk2b/Usp14/Usp5/Trib1/Park7/Uchl5/Ogt/Paqr3/Socs4/Psen1/N4bp1/Stub1/Fzr1/Rpl23/Lrrk2/Sirt6/Anks1/Rpl5/L3mbtl3/Atxn3/Egf
GO:0043244	regulation of protein-containing complex disassembly	90	-0.163246	-0.715755	0.98731	0.997336	0.816533	1818	tags=21%, list=21%, signal=17%	Sptan1/Cfl2/Map1s/Zmpste24/Sema5a/Specc1l/Capza1b/Scaf4/Wdr47/Per2/Shroom2/Lima1/Oga/Bnip3/Gsn/Apc2/Diaph3/Dstn/Arhgef2
GO:0008654	phospholipid biosynthetic process	144	0.159976	0.710972	0.983897	0.997336	0.816533	1961	tags=22%, list=22%, signal=18%	Ttc7/Htr2c/Plscr1/Mboat1/Sptlc2/Pgap2/Pik3c2a/Pik3c2g/Itpkb/Ptdss2/Fig4/Ip6k2/Etnk2/Inpp4a/Ttc7b/Dgki/Sgms1/Inpp4b/Pigc/Pigs/Dhdds/Pip4k2a/Dgkb/Pemt/Sh3yl1/Lclat1/Mboat2/Bpnt1/Dgkz/Capn2/Plcg2/Lpcat1
GO:0010970	transport along microtubule	143	0.159237	0.709321	0.980831	0.997336	0.816533	2372	tags=29%, list=27%, signal=21%	Agbl4/Sybu/Ank3/Bicd2/Bicdl1/Dlg2/Arl8a/Wdpcp/Kifc1/Rpgr/Syne2/Bsn/Stau2/Kif16b/Dync2i1/Dst/Hnrnpu/Ap3d1/Htt/Bicd1/Map1a/App/Ap3m1/Kif1b/Bloc1s4/Borcs5/Ift57/Kif5c/Nde1/Map6/Spag17/Dtnbp1/Ap3s2/Mreg/Traf3ip1/Bloc1s2/Klc1/Bbs12/Ift140/Map2/Tub
GO:0045017	glycerolipid biosynthetic process	138	0.159784	0.706032	0.988691	0.997336	0.816533	2895	tags=36%, list=33%, signal=24%	Ttc7/Htr2c/Plscr1/Srebf1/Pgap2/Mfsd2a/Pik3c2a/Pik3c2g/Itpkb/Ptdss2/Fig4/Ip6k2/Etnk2/Inpp4a/Ttc7b/Dgki/Inpp4b/Pigc/Pigs/Pip4k2a/Dgkb/Pemt/Sh3yl1/Lclat1/Agmo/Bpnt1/Dgkz/Capn2/Plcg2/Lpcat1/Dagla/Pigyl/Pcyt1b/Acsl4/Pigt/Chka/Apoa1/Agpat5/Gpam/Pi4ka/Slc27a1/Pigx/Pgs1/Lpcat3/Pla2g6/Gpat4/Sirt1/Agpat3/Sik1
GO:0007224	smoothened signaling pathway	111	0.163888	0.70463	0.980519	0.997336	0.816533	2406	tags=27%, list=27%, signal=20%	Rora/Ext1/Chsy1/Wnt9a/Ptch2/Wdpcp/Ndst1/Gpc3/Ulk4/Enpp1/Disp2/Tulp3/Mosmo/Scube3/Sufu/Disp1/Ttbk2/Hipk2/Ift57/Tedc1/Ptpdc1/Iqub/Fgf9/Scube1/Bbs7/Traf3ip1/Ulk3/Ift140/Dyrk2/Mgrn1
GO:0000086	G2/M transition of mitotic cell cycle	90	-0.15887	-0.696567	0.989848	0.997336	0.816533	2013	tags=24%, list=23%, signal=19%	Vps4a/Rbbp8/Ensa/Mbtps2/Brca1/Topbp1/Rab11a/Ube2a/Pdik1l/Rad51b/Ctc1/Aven/Chek2/Fzr1/Kat14/Rrm2b/Hspa2/Mbd4/Syf2/Calm2/Rrm1/Fbxl7
GO:0051302	regulation of cell division	97	0.162816	0.687719	0.987034	0.997336	0.816533	1869	tags=22%, list=21%, signal=17%	Pdgfc/Prkce/Arf6/Igf1r/Pdgfd/Wnk1/Fgf1/Vegfd/Ptn/Vegfc/Map9/Pkn2/E2f7/Garem1/Tgfb2/Ncoa3/Tada3/Cdk2ap2/Vegfa/Igf2/Hdgf
GO:0001824	blastocyst development	90	0.16418	0.684611	0.986842	0.997336	0.816533	2041	tags=24%, list=23%, signal=19%	Agbl4/Stmn3/Pbrm1/Nasp/Tjp1/Matr3/Sp3/Tbl1xr1/Pemt/Atp1b1/Uspl1/Nle1/Ctr9/Mxi1/Smarca4/Cnot2/Arhgdig/Thoc2/Bcor/Capn2/Palb2/Nbn
GO:0043467	regulation of generation of precursor metabolites and energy	82	-0.160094	-0.682774	0.982143	0.997336	0.816533	1554	tags=24%, list=18%, signal=20%	Insr/Prkaa2/Uchl1/Esrrb/Ppp1ca/Park7/Prelid1/Kat2b/Eif6/Ppp2ca/Ogt/Ddit4/Mfn2/Psen1/Inpp5k/Gfpt1/Cox7a2/Sirt6/Chchd4/Uqcc2
GO:0000018	regulation of DNA recombination	79	0.164505	0.676438	0.983687	0.997336	0.816533	2630	tags=30%, list=30%, signal=22%	Shld2/Abl1/Radx/Crebbp/Peli1/Arid2/Smchd1/Dmap1/Tfrc/Epc1/Zranb3/Meaf6/Fbh1/Epc2/Polq/Rad18/H1f0/Kmt5b/Pms2/Klhl15/Rad50/Mbtd1/Actb/Rnf8
GO:0032784	regulation of DNA-templated transcription elongation	63	-0.165436	-0.675206	0.98	0.997336	0.816533	3091	tags=41%, list=35%, signal=27%	Med7/Med20/Nelfe/Zfp326/Med4/Cbx7/Med26/Ncbp2/Med21/Nelfb/Med23/Med8/Med14/Supt4a/Zmynd8/Supt6/Med22/Med17/Med28/Ctnnb1/Zc3h4/Eaf1/Leo1/Sirt6/Med9/Map2k1
GO:2000142	regulation of DNA-templated transcription initiation	61	-0.165183	-0.673446	0.977778	0.997336	0.816533	2716	tags=44%, list=31%, signal=31%	Med7/Med20/Med13/Med4/Taf13/Med26/Setx/Taf2/Med21/Med23/Taf9/Med8/Med12/Med14/Thra/Gtf2a1/Taf12/Bclaf1/Rrn3/Med22/Gtf2a2/Med17/Med28/Pcid2/Taf10/Med9/Psmc6
GO:0006368	transcription elongation by RNA polymerase II	79	-0.1549	-0.655159	0.984576	0.997336	0.816533	2840	tags=35%, list=32%, signal=24%	Med4/Cbx7/Med26/Eloa/Ncbp2/Elp2/Med21/Glyr1/Nelfb/Med23/Rtf1/Med8/Med14/Supt4a/Zmynd8/Supt6/Polr2m/Med22/Med17/Med28/Pcid2/Eny2/Ctnnb1/Eaf1/Leo1/Sirt6/Med9/Map2k1
GO:1901800	positive regulation of proteasomal protein catabolic process	77	-0.154268	-0.654637	0.985037	0.997336	0.816533	2037	tags=22%, list=23%, signal=17%	Wfs1/Dda1/Ddrgk1/Trib2/Mapk8/Usp5/Trib1/Paqr3/Socs4/Psen1/Stub1/Oaz1/Fzr1/Lrrk2/Sirt6/Tmem67/Atxn3
GO:0006986	response to unfolded protein	83	0.157781	0.652982	0.990132	0.997336	0.816533	1751	tags=19%, list=20%, signal=16%	Creb3l1/Abcb10/Ptpn1/Crebrf/Akt3/Atad3a/Creb3l3/Tmbim6/Pmp22/Dab2ip/Elp6/Atf6/Hsf1/Derl2/Tmem33/Edem2
GO:0046822	regulation of nucleocytoplasmic transport	82	0.153895	0.635651	0.990164	0.997336	0.816533	1831	tags=21%, list=21%, signal=17%	Alkbh5/Hnf4a/Ep300/Wnk1/Ptpn5/Rangap1/Dmap1/Uaca/Gas6/Ptpn14/Inpp4b/Ei24/Tardbp/Prkcd/Uhmk1/Camk1/Thoc2
GO:0006487	protein N-linked glycosylation	53	0.165289	0.634409	0.977853	0.997336	0.816533	2303	tags=23%, list=26%, signal=17%	St3gal1/Mgat4c/Fut9/Dhdds/Dolpp1/Entpd5/Fut8/Mgat2/Mgat5b/Mgat4a/Alg14/Derl3
GO:0002821	positive regulation of adaptive immune response	48	-0.160004	-0.630669	0.980907	0.997336	0.816533	1924	tags=21%, list=22%, signal=16%	Prkcz/Opa1/Mif/Hspd1/Stx7/Msh2/Hspa8/Mlh1/Traf6/Cd226
GO:0072595	maintenance of protein localization in organelle	32	0.183144	0.630445	0.979705	0.997336	0.816533	2653	tags=38%, list=30%, signal=26%	Taf3/Insig1/Rangap1/Hnrnpu/Kdelr3/Arl2bp/Insig2/Grk2/Syne1/Taf8/Tspo/Bbs4
GO:0051100	negative regulation of binding	66	-0.151841	-0.62945	0.990025	0.997336	0.816533	1164	tags=30%, list=13%, signal=27%	Epb41l5/Tdg/Cdkn1a/Dhrs7b/Tle5/Ddx11/Golga2/Mapk8/Kdm1a/Atp2a2/Park7/Sri/Per2/Psen1/Stub1/Itga4/Lrrk2/Dact1/Id2/Lhx2
GO:0010389	regulation of G2/M transition of mitotic cell cycle	67	-0.150251	-0.623969	0.987685	0.997336	0.816533	2013	tags=24%, list=23%, signal=19%	Vps4a/Rbbp8/Mbtps2/Brca1/Topbp1/Rab11a/Pdik1l/Rad51b/Ctc1/Aven/Fzr1/Rrm2b/Hspa2/Mbd4/Syf2/Rrm1
GO:1900182	positive regulation of protein localization to nucleus	58	0.159518	0.623018	0.979452	0.997336	0.816533	1517	tags=17%, list=17%, signal=14%	Fyn/Ep300/Crebbp/Ptpn5/Dmap1/Uaca/Tfrc/Tgfb2/Tardbp/Prkcd
GO:0032436	positive regulation of proteasomal ubiquitin-dependent protein catabolic process	56	0.158111	0.611669	0.989673	0.997336	0.816533	485	tags=5%, list=5%, signal=5%	Sh3rf3/Pias1/Prickle1
GO:0035050	embryonic heart tube development	50	0.160201	0.60732	0.986395	0.997336	0.816533	3395	tags=48%, list=38%, signal=30%	Aldh1a2/Sufu/Mical2/Notch2/Acvr1/Plxna4/Ccdc39/Pcnt/Ift57/Ryr2/Traf3ip1/Kdm2a/Rnf207/Lrp6/Dnaaf1/Ccdc103/Tead1/Vangl2/Arl13b/Cited2/C2cd3/Mib1/Ece1/Invs
GO:0010762	regulation of fibroblast migration	33	0.172291	0.601895	0.983636	0.997336	0.816533	2376	tags=24%, list=27%, signal=18%	Prkce/Wdpcp/Gna12/Ptk2/Coro1c/Zeb2/Gna13/Itgb1bp1
GO:0009225	nucleotide-sugar metabolic process	33	0.170423	0.59537	0.985455	0.997336	0.816533	253	tags=6%, list=3%, signal=6%	Csgalnact1/Gmds
GO:0010761	fibroblast migration	46	0.15658	0.583241	0.986087	0.997336	0.816533	2169	tags=22%, list=25%, signal=16%	Prkce/Wdpcp/Arid5b/Gna12/Pmp22/Ptk2/Fut8/Coro1c/Zeb2/Gna13
GO:0001947	heart looping	33	-0.161798	-0.58319	0.988938	0.997336	0.816533	1680	tags=18%, list=19%, signal=15%	Tgfbr2/Tmed2/Cluap1/Psen1/Pkd2/Notch1
GO:0061371	determination of heart left/right asymmetry	33	-0.161798	-0.58319	0.988938	0.997336	0.816533	1680	tags=18%, list=19%, signal=15%	Tgfbr2/Tmed2/Cluap1/Psen1/Pkd2/Notch1
GO:0071677	positive regulation of mononuclear cell migration	36	0.162724	0.579396	0.982047	0.997336	0.816533	3314	tags=44%, list=38%, signal=28%	Abl1/Pdgfd/Wnk1/Gas6/Ptk2/App/Adam17/Cd47/Jam3/Cxcl12/Lgmn/Adam10/Stk39/Mapk1/Calr/Selenok
GO:0071539	protein localization to centrosome	26	0.176367	0.577803	0.983547	0.997336	0.816533	2653	tags=35%, list=30%, signal=24%	Cep250/Pibf1/4933427D14Rik/Htt/Bicd1/Dctn2/Stk3/Snx10/Bbs4
GO:0046621	negative regulation of organ growth	26	0.176308	0.577607	0.983547	0.997336	0.816533	1878	tags=23%, list=21%, signal=18%	Foxp1/Kcnk2/Wwc2/Ptk2/Ppara/Wwc1
GO:0030865	cortical cytoskeleton organization	41	0.159118	0.576617	0.987522	0.997336	0.816533	826	tags=12%, list=9%, signal=11%	Nlgn1/Arf6/Rtkn/Epb41l1/Rhobtb2
GO:1900015	regulation of cytokine production involved in inflammatory response	25	0.176348	0.569394	0.988991	0.997336	0.816533	1863	tags=20%, list=21%, signal=16%	Ezh2/Tlr3/Ppara/Ephb2/Card9
GO:1905508	protein localization to microtubule organizing center	27	0.16913	0.563223	0.98018	0.997336	0.816533	2653	tags=33%, list=30%, signal=23%	Cep250/Pibf1/4933427D14Rik/Htt/Bicd1/Dctn2/Stk3/Snx10/Bbs4
GO:0044818	mitotic G2/M transition checkpoint	36	0.157992	0.562546	0.989228	0.997336	0.816533	815	tags=8%, list=9%, signal=8%	Creb3l1/Taok3/Foxn3
GO:0031124	mRNA 3'-end processing	28	-0.161923	-0.561966	0.982456	0.997336	0.816533	687	tags=36%, list=8%, signal=33%	Rprd2/Nudt21/Ncbp2/Wdr33/Lsm11/Rprd1b/Cpsf3/Leo1/Zcchc8/Ahcyl1
GO:0006518	peptide metabolic process	30	0.164414	0.556377	0.985185	0.997336	0.816533	466	tags=7%, list=5%, signal=6%	Trhde/Tpp1
GO:0043173	nucleotide salvage	21	0.166144	0.52057	0.980108	0.997336	0.816533	3015	tags=43%, list=34%, signal=28%	Adk/Dguok/Ampd2/Adss1/Cda/Uck2/Naprt/Dck/Fcsk
GO:0071622	regulation of granulocyte chemotaxis	22	-0.159119	-0.519643	0.986486	0.997336	0.816533	1471	tags=36%, list=17%, signal=30%	Mdk/Dysf/Rarres2/Dapk2/Mpp1/Mospd2/Dnm1l/Rac1
GO:0042306	regulation of protein import into nucleus	46	-0.158569	-0.617516	0.990632	0.997447	0.816623	1793	tags=22%, list=20%, signal=17%	Trim28/Brca1/Rab23/Mapk14/Nf1/Rbm22/Psen1/Ufm1/Sirt6/Ran
GO:1901991	negative regulation of mitotic cell cycle phase transition	98	-0.148417	-0.65982	0.992268	0.998732	0.817676	2605	tags=33%, list=30%, signal=23%	Dync1li1/Cdkn1a/Rint1/Lcmt1/Zwilch/Tpra1/Cdk5rap2/Gen1/Cep192/Vps4a/Rbbp8/Prpf4b/Prkdc/Bub1b/Mbtps2/Brca1/Topbp1/Fbxo31/Pdik1l/Rb1/Psmg2/Pcid2/Rps27l/Aven/Bub3/Fzr1/Dact1/Pkd2/Mbd4/Syf2/Trip13/Fbxo7
GO:0034976	response to endoplasmic reticulum stress	185	-0.144817	-0.710595	1	1	0.818713	2137	tags=28%, list=24%, signal=21%	Marcks/Clgn/Eif2ak2/Ubxn10/Ube4b/Casp9/Sdf2l1/Pdia6/Ube4a/Wfs1/Aifm1/Bak1/Ddrgk1/Nfe2l2/Txndc12/Usp14/Opa1/Mbtps2/Gorasp2/Erlin1/Tor1a/Ccdc47/Ufd1/Sec16a/Park7/Bcl2l1/Rasgrf1/Cops5/Man1b1/Srpx/Man1c1/Tmed2/P4hb/Bok/Ufm1/Stub1/Nrbf2/Usp19/Ppp2cb/Serinc3/Get4/Lrrk2/Derl1/Dnm1l/Tmem67/Sec61b/Psmc6/Uggt2/Atxn3/Ube2j2/Tmtc4
GO:0006367	transcription initiation at RNA polymerase II promoter	100	-0.146862	-0.655744	0.997409	1	0.818713	2716	tags=34%, list=31%, signal=24%	Taf13/Med26/Eloa/Taf2/Med21/Glyr1/Med23/Taf9/Med8/Med12/Med14/Thra/Polr2d/Gtf2a1/Taf12/Kdm1a/Dpy30/Wbp2/Zmpste24/Ercc3/Med22/Gtf2a2/Egr1/Med17/Gtf2h5/Eloc/Med28/Pcid2/Taf10/Gtf2b/Med9/Psmc6/L3mbtl3/Smarcd1
GO:0065004	protein-DNA complex assembly	100	-0.146112	-0.652393	0.997409	1	0.818713	2547	tags=30%, list=29%, signal=22%	Taf2/Med21/Chaf1b/Med23/Taf9/A730008H23Rik/Med8/Med14/Mis12/Thra/Gtf2a1/Dnajc9/Taf12/Rrn3/H3f3b/Med22/Gtf2a2/Med17/Gtf2h5/Med28/Zfp827/Sox9/Taf10/Gtf2b/Smarca5/Med9/Psmc6/Rbbp4/Cenpv/Chaf1a
GO:0071897	DNA biosynthetic process	101	0.151677	0.646431	0.996748	1	0.818713	2054	tags=22%, list=23%, signal=17%	Dach1/Tfdp1/Rev1/Jade3/Kcnk2/Jade2/Smoc2/Pold4/Nfatc1/Smpd3/Meaf6/Hnrnpu/Camk2d/Hnrnpd/Polh/Vegfa/Cct7/Pam16/Polq/Ing4/Jade1/Ahr
GO:0032434	regulation of proteasomal ubiquitin-dependent protein catabolic process	87	0.155443	0.645304	0.996711	1	0.818713	1554	tags=14%, list=18%, signal=11%	Sh3rf3/Pias1/Fhit/Prickle1/Ube2k/Rchy1/Gna12/Fbxw8/Commd1/Eif3h/Cbfa2t3/Map1a
GO:0061136	regulation of proteasomal protein catabolic process	134	-0.136216	-0.644017	1	1	0.818713	1219	tags=21%, list=14%, signal=18%	Wfs1/Dda1/Desi1/Ddrgk1/Trib2/Mapk8/Usp14/Usp5/Trib1/Park7/Uchl5/Ogt/Paqr3/Ubb/Socs4/Psen1/N4bp1/Stub1/Usp19/Oaz1/Fzr1/Lrrk2/Ophn1/Sirt6/Tmem67/Gabarapl2/Atxn3/Psme3
GO:0044839	cell cycle G2/M phase transition	100	0.148651	0.632588	0.998377	1	0.818713	815	tags=9%, list=9%, signal=8%	Creb3l1/Plcb1/Cdk14/Cdk6/Pbx1/Akap8/Brsk2/Taok3/Foxn3
GO:0035966	response to topologically incorrect protein	97	-0.139499	-0.619179	1	1	0.818713	2137	tags=23%, list=24%, signal=17%	Sdf2l1/Pdia6/Wfs1/Ubr4/Bak1/Ddrgk1/Nfe2l2/Hspd1/Ufd1/Cops5/Hspa4l/Tmed2/Bok/Mfn2/Stub1/Tm7sf3/Derl1/Dnajb14/Optn/Atxn3/Ube2j2/Tmtc4
GO:0030968	endoplasmic reticulum unfolded protein response	55	0.152635	0.590645	0.996569	1	0.818713	2401	tags=25%, list=27%, signal=19%	Creb3l1/Ptpn1/Crebrf/Akt3/Atad3a/Atf6/Derl2/Tmem33/Edem2/Parp6/Herpud1/Derl3/Dnajc10/Rpap2
GO:0035967	cellular response to topologically incorrect protein	78	-0.138832	-0.58909	0.997487	1	0.818713	3320	tags=46%, list=38%, signal=29%	Herpud2/Bfar/Eif2a/Cul3/Tmbim4/Dnajb9/Eif2s1/Serp1/Xbp1/Atf4/Ufl1/Nck2/Rnf126/Erlec1/Rhbdd1/Ptpn2/Eif2ak2/Sdf2l1/Pdia6/Wfs1/Ubr4/Bak1/Ddrgk1/Nfe2l2/Hspd1/Ufd1/Cops5/Tmed2/Bok/Stub1/Tm7sf3/Derl1/Dnajb14/Optn/Atxn3/Tmtc4
GO:1905515	non-motile cilium assembly	49	0.150648	0.568006	0.994863	1	0.818713	3251	tags=45%, list=37%, signal=29%	Pcdh15/Pibf1/Ttbk2/Htt/Cep290/Ift57/Tmem216/Bbs2/Bbs7/Bbs10/Ift140/Ttc8/Mak/Rpgrip1l/Kcnq1/Bbs4/Ift80/Vangl2/Arl13b/Spag6l/Cep135/C2cd3
GO:0032091	negative regulation of protein binding	44	0.149951	0.554387	0.998264	1	0.818713	444	tags=7%, list=5%, signal=7%	Ptprf/Plscr1/B2m
GO:1902749	regulation of cell cycle G2/M phase transition	74	0.135246	0.54697	0.998314	1	0.818713	2041	tags=20%, list=23%, signal=16%	Creb3l1/Cdk6/Pbx1/Taok3/Foxn3/Taok1/Camk2d/App/Fbxo5/Cdk10/Smarcd3/Rnaseh2b/Ccng1/Ing4/Nbn
GO:0061512	protein localization to cilium	51	-0.134391	-0.535855	1	1	0.818713	3220	tags=41%, list=36%, signal=26%	Zmynd10/Atp6v1d/Efcab7/Dzip1/Ccdc40/Tctn1/Dync2h1/Rab11fip3/Lztfl1/Cc2d2a/Wdr19/Tbc1d32/Mapk15/Tctn2/Gdi2/Rab11a/Rab29/Ttc21b/Ift20/Rab8a/Arf4
GO:0010972	negative regulation of G2/M transition of mitotic cell cycle	44	-0.134897	-0.519064	1	1	0.818713	2013	tags=34%, list=23%, signal=26%	Mbtps1/Miip/Pabir1/Cdkn1a/Rint1/Vps4a/Rbbp8/Mbtps2/Brca1/Topbp1/Pdik1l/Aven/Fzr1/Mbd4/Syf2
GO:1902750	negative regulation of cell cycle G2/M phase transition	45	-0.129855	-0.500705	1	1	0.818713	2013	tags=33%, list=23%, signal=26%	Mbtps1/Miip/Pabir1/Cdkn1a/Rint1/Vps4a/Rbbp8/Mbtps2/Brca1/Topbp1/Pdik1l/Aven/Fzr1/Mbd4/Syf2
GO:0008608	attachment of spindle microtubules to kinetochore	22	-0.131036	-0.42793	0.995495	1	0.818713	2145	tags=23%, list=24%, signal=17%	Nsl1/Mis12/Rb1/Kat2b/Bub3
GO:0006303	double-strand break repair via nonhomologous end joining	43	-0.107742	-0.41406	1	1	0.818713	2905	tags=33%, list=33%, signal=22%	Trp53bp1/Nsd2/Psmd14/Uvrag/Lig3/Dclre1c/Iffo1/Smarcal1/Prkdc/Topbp1/Pot1b/Dek/Polb/Mlh1

### Sheet: Cell subtype-EXC GLU-2
ID	Description	setSize	enrichmentScore	NES	pvalue	p.adjust	qvalue	rank	leading_edge	core_enrichment
GO:0002181	cytoplasmic translation	118	-0.542257	-2.461	1e-10	1.51e-07	1.38211e-07	1607	tags=47%, list=16%, signal=40%	Denr/Rps20/Rpl27a/Rpl9-ps6/Rplp2/Rpl10a/Rpl22l1/Rps17/Eif3j2/Rpl18a/Rpl14/Rpl39/Rpl13/Ncbp2/Piwil1/Cpeb1/Eif3d/Eif2b2/Rpl4/Rpl31/Eif2b1/Rpl12/Rps13/Mif4gd/Mettl3/Rps10/Rpl3/Eif3k/Rps14/Rpl5/Rps8/Rpl27/Rplp0/Eif3e/Rpl21/Rpl37a/Rpl38/Rpl34/Rpl26/Rpl8/Rpl35a/Rps15a/Rpl24/Rpl30/Rps3a1/Rps4x/Rps29/Rps21/Eif2s2/Pkm/Rbm24/Mcts1/Rps16/Rpl29/Rps28
GO:0098742	cell-cell adhesion via plasma-membrane adhesion molecules	128	0.5326	2.40255	1e-10	1.51e-07	1.38211e-07	1487	tags=44%, list=14%, signal=38%	Cdh18/Sdk2/Dscam/Cdh13/Cdh6/Pcdh17/Cldn10/Fat3/Elfn1/Cdh4/Pecam1/Unc5d/Il1rapl1/Lrfn5/Sdk1/Cadm1/Cntn6/Epha3/Tenm3/Nrxn1/Adgrl3/Clstn2/Il1rap/Flrt3/Cdh7/Pcdh10/Alcam/Cdh9/Tenm4/Cadm2/Ntng1/Magi2/Grid2/Dscaml1/Mdga2/Celsr1/Arvcf/Mmp24/Nectin1/Nlgn1/Lrrc4c/Cdh2/Dab1/Robo1/Mbp/Cdh10/Pik3cb/Tgfb2/Colec10/Cadm3/Plxnb2/Clstn3/Elfn2/Ptprs/Map2k5/Wnk1
GO:0051963	regulation of synapse assembly	150	0.46907	2.16179	4.29882e-09	4.32748e-06	3.96095e-06	2236	tags=46%, list=22%, signal=37%	Asic2/Lrrtm3/Thbs2/Bdnf/Slitrk4/Il1rapl1/Lrfn5/Adgrb3/Lzts3/Adgrb1/Nrxn1/Adgrl3/Clstn2/Il1rap/Flrt3/Elmo1/Psd/Syndig1/Pum2/Iqsec1/Nrg2/Grid2/Mdga2/Nckipsd/Neurl1a/Prickle2/Lin7c/Nectin1/Epha7/Nlgn1/Slit1/Adgrl2/Ppp1r9a/Robo1/Sipa1l1/Negr1/Cbln2/Cpeb3/Lrrtm1/Fzd1/Rtn4r/Ntrk3/Stau2/Rap2a/Gna13/Clstn3/Flrt2/Ptprs/Cyfip2/Ptk2/Dclk1/Adgrb2/Lrrtm4/Snca/Setd5/Htr4/App/Srgap2/Ephb1/Ghrl/Adnp/Slitrk1/Prickle1/Cux2/Zdhhc8/Slit2/Ptpn1/Arf6/Lhfpl4
GO:0140236	translation at presynapse	29	-0.738594	-2.49612	8.22799e-09	6.21213e-06	5.68597e-06	1979	tags=83%, list=19%, signal=67%	Rps12/Rpl23/Rpl27a/Rplp2/Rpl10a/Rpl14/Rpl13/Rpl4/Rpl12/Rps10/Rps14/Rpl5/Rpl27/Rpl37a/Rpl38/Rpl34/Rpl26/Rpl8/Rpl35a/Rps15a/Rpl24/Rps16/Rpl29/Rps28
GO:0140241	translation at synapse	30	-0.72706	-2.48215	2.50196e-08	1.25932e-05	1.15266e-05	1979	tags=80%, list=19%, signal=65%	Rps12/Rpl23/Rpl27a/Rplp2/Rpl10a/Rpl14/Rpl13/Rpl4/Rpl12/Rps10/Rps14/Rpl5/Rpl27/Rpl37a/Rpl38/Rpl34/Rpl26/Rpl8/Rpl35a/Rps15a/Rpl24/Rps16/Rpl29/Rps28
GO:0140242	translation at postsynapse	30	-0.72706	-2.48215	2.50196e-08	1.25932e-05	1.15266e-05	1979	tags=80%, list=19%, signal=65%	Rps12/Rpl23/Rpl27a/Rplp2/Rpl10a/Rpl14/Rpl13/Rpl4/Rpl12/Rps10/Rps14/Rpl5/Rpl27/Rpl37a/Rpl38/Rpl34/Rpl26/Rpl8/Rpl35a/Rps15a/Rpl24/Rps16/Rpl29/Rps28
GO:0051965	positive regulation of synapse assembly	57	0.607764	2.31824	3.94882e-08	1.70364e-05	1.55934e-05	2187	tags=56%, list=21%, signal=44%	Asic2/Lrrtm3/Thbs2/Bdnf/Slitrk4/Il1rapl1/Adgrb3/Adgrb1/Nrxn1/Adgrl3/Clstn2/Il1rap/Flrt3/Syndig1/Iqsec1/Grid2/Nlgn1/Adgrl2/Cbln2/Lrrtm1/Ntrk3/Stau2/Clstn3/Flrt2/Adgrb2/Lrrtm4/Ephb1/Ghrl/Adnp/Slitrk1/Cux2/Slit2
GO:0007188	adenylate cyclase-modulating G protein-coupled receptor signaling pathway	129	0.448772	2.02661	2.40228e-07	9.0686e-05	8.3005e-05	1965	tags=37%, list=19%, signal=30%	Mtnr1a/Chrm3/Adcy2/Chrm2/Pde10a/Grk5/Calcr/Ramp1/Adgrb3/Ramp3/Adgrb1/Gcg/Grm7/Adcy8/Adgrl3/Fshr/Grm8/Grm3/Grm2/Adgrg2/Adcy9/Adrb2/Cacna1d/Gpr12/Gnal/Prkar2b/Akap12/Crhr2/Adgrl2/Prkar2a/Gpr26/Gna12/Oprm1/Rapgef4/Htr7/Htr1d/Gna13/Gabbr2/Cnr1/Gnai1/Vipr1/Adgrb2/Prkar1b/Crhr1/Sstr5/Htr4/App/Grk2
GO:1901890	positive regulation of cell junction assembly	87	0.511417	2.14399	2.82565e-07	9.48162e-05	8.67855e-05	2089	tags=46%, list=20%, signal=37%	Asic2/Lrrtm3/Fmn1/Thbs2/Bdnf/Slitrk4/Il1rapl1/Adgrb3/Adgrb1/Nrxn1/Adgrl3/Clstn2/Il1rap/Cntnap2/Flrt3/Syndig1/Iqsec1/Grid2/Enpp2/Nlgn1/Adgrl2/Wnt4/Nphp4/Cbln2/Lrrtm1/Rock1/Ntrk3/Stau2/Smad3/Clstn3/Flrt2/Adgrb2/Lrrtm4/Myoc/Ephb1/Itgb1bp1/Ghrl/Adnp/Slitrk1/Cux2
GO:0007156	homophilic cell adhesion via plasma membrane adhesion molecules	65	0.535599	2.10138	1.77732e-06	0.000536749	0.000491287	1385	tags=40%, list=13%, signal=35%	Sdk2/Dscam/Cdh13/Cdh6/Fat3/Cdh4/Pecam1/Sdk1/Cadm1/Cntn6/Tenm3/Clstn2/Cdh7/Pcdh10/Cdh9/Cadm2/Dscaml1/Celsr1/Nectin1/Cdh2/Robo1/Cdh10/Pik3cb/Cadm3/Plxnb2/Clstn3
GO:0006754	ATP biosynthetic process	70	-0.513988	-2.09635	2.0435e-06	0.000561035	0.000513516	3031	tags=63%, list=30%, signal=45%	Hnf1a/Ndufs7/Antkmt/Ndufa13/Sdhc/Ndufa6/Sdha/Ndufb10/Ndufb9/Eno1/Ndufc2/Ndufa1/Dmac2l/Ndufa11/Atp5f1c/Atp5po/Atpsckmt/Ndufb3/Ndufs3/Ldhd/Sdhb/Atp5pd/Ndufa12/Ndufa2/Ndufa8/Slc25a13/Ndufv2/mt-Nd6/Ndufv3/Atp6v1a/Atp5mc3/Sdhd/Atp5pf/Ndufb5/Ndufb2/Ndufab1/Ndufs6/Atp5mf/Ndufa5/Ndufs1/Map2k1/Cox11/Tmsb4x/Pid1
GO:0099505	regulation of presynaptic membrane potential	22	0.722859	2.2904	2.69227e-06	0.000590461	0.00054045	1245	tags=55%, list=12%, signal=48%	Kcnc2/Rimbp2/Kctd16/Kcnh1/Grik4/Kcnc1/Kcnj6/Kctd8/Gabra2/Grin3b/Gabra5/Gria3
GO:0009206	purine ribonucleoside triphosphate biosynthetic process	76	-0.502987	-2.0981	2.5449e-06	0.000590461	0.00054045	3031	tags=61%, list=30%, signal=43%	Hnf1a/Ndufs7/Antkmt/Ndufa13/Sdhc/Ndufa6/Sdha/Ndufb10/Ndufb9/Eno1/Ndufc2/Ndufa1/Dmac2l/Ndufa11/Atp5f1c/Atp5po/Atpsckmt/Ndufb3/Ndufs3/Ldhd/Sdhb/Atp5pd/Nme3/Ndufa12/Nme1/Ndufa2/Ndufa8/Slc25a13/Ndufv2/mt-Nd6/Ndufv3/Atp6v1a/Atp5mc3/Sdhd/Atp5pf/Ndufb5/Ndufb2/Ndufab1/Ndufs6/Atp5mf/Ndufa5/Ndufs1/Map2k1/Cox11/Tmsb4x/Pid1
GO:0009201	ribonucleoside triphosphate biosynthetic process	81	-0.48509	-2.04063	2.73723e-06	0.000590461	0.00054045	3177	tags=59%, list=31%, signal=41%	Ndufb4/Uck1/Hnf1a/Ndufs7/Antkmt/Ndufa13/Sdhc/Ndufa6/Sdha/Ndufb10/Ndufb9/Eno1/Ndufc2/Ndufa1/Dmac2l/Ndufa11/Atp5f1c/Atp5po/Atpsckmt/Ndufb3/Ndufs3/Ldhd/Sdhb/Atp5pd/Nme3/Ndufa12/Nme1/Ndufa2/Ndufa8/Slc25a13/Ndufv2/mt-Nd6/Ndufv3/Atp6v1a/Atp5mc3/Sdhd/Atp5pf/Ndufb5/Ndufb2/Ndufab1/Ndufs6/Atp5mf/Ndufa5/Ndufs1/Map2k1/Cox11/Tmsb4x/Pid1
GO:0015986	proton motive force-driven ATP synthesis	53	-0.557987	-2.14193	3.60386e-06	0.000725576	0.000664121	2975	tags=66%, list=29%, signal=47%	Ndufs7/Antkmt/Ndufa13/Sdhc/Ndufa6/Sdha/Ndufb10/Ndufb9/Ndufc2/Ndufa1/Ndufa11/Atp5f1c/Atp5po/Atpsckmt/Ndufb3/Ndufs3/Sdhb/Atp5pd/Ndufa12/Ndufa2/Ndufa8/Ndufv2/mt-Nd6/Ndufv3/Atp6v1a/Atp5mc3/Sdhd/Atp5pf/Ndufb5/Ndufb2/Ndufab1/Ndufs6/Atp5mf/Ndufa5/Ndufs1
GO:2000628	regulation of miRNA metabolic process	64	0.523892	2.05061	6.07765e-06	0.00114716	0.00104999	2025	tags=45%, list=20%, signal=37%	Egfr/Klf5/Esr1/Hdac4/Ar/Foxo3/Ppara/Rc3h1/Ncor2/Drosha/Ep300/Smad6/Notch2/Nfatc3/Srebf2/Tgfb2/Nfkb1/Smad3/Tgfbr1/Jun/Lin28b/Nr3c1/Smad1/Mrtfa/App/Srebf1/Zswim8/Myocd/Bmpr1a
GO:0009145	purine nucleoside triphosphate biosynthetic process	77	-0.486224	-2.0216	9.12418e-06	0.00156981	0.00143685	3031	tags=60%, list=30%, signal=42%	Hnf1a/Ndufs7/Antkmt/Ndufa13/Sdhc/Ndufa6/Sdha/Ndufb10/Ndufb9/Eno1/Ndufc2/Ndufa1/Dmac2l/Ndufa11/Atp5f1c/Atp5po/Atpsckmt/Ndufb3/Ndufs3/Ldhd/Sdhb/Atp5pd/Nme3/Ndufa12/Nme1/Ndufa2/Ndufa8/Slc25a13/Ndufv2/mt-Nd6/Ndufv3/Atp6v1a/Atp5mc3/Sdhd/Atp5pf/Ndufb5/Ndufb2/Ndufab1/Ndufs6/Atp5mf/Ndufa5/Ndufs1/Map2k1/Cox11/Tmsb4x/Pid1
GO:0010586	miRNA metabolic process	74	0.495743	2.01556	9.35649e-06	0.00156981	0.00143685	2025	tags=43%, list=20%, signal=35%	Egfr/Klf5/Esr1/Hdac4/Ar/Ddx17/Foxo3/Ppara/Rc3h1/Ncor2/Drosha/Ago4/Ep300/Smad6/Notch2/Nfatc3/Srebf2/Tgfb2/Nfkb1/Smad3/Tut4/Tgfbr1/Jun/Lin28b/Nr3c1/Smad1/Mrtfa/App/Srebf1/Zswim8/Myocd/Bmpr1a
GO:0042776	proton motive force-driven mitochondrial ATP synthesis	51	-0.548559	-2.10128	1.09151e-05	0.00173492	0.00158798	2975	tags=65%, list=29%, signal=46%	Ndufs7/Antkmt/Ndufa13/Sdhc/Ndufa6/Sdha/Ndufb10/Ndufb9/Ndufc2/Ndufa1/Ndufa11/Atp5f1c/Atp5po/Atpsckmt/Ndufb3/Ndufs3/Sdhb/Atp5pd/Ndufa12/Ndufa2/Ndufa8/Ndufv2/mt-Nd6/Ndufv3/Sdhd/Atp5pf/Ndufb5/Ndufb2/Ndufab1/Ndufs6/Atp5mf/Ndufa5/Ndufs1
GO:0035987	endodermal cell differentiation	28	-0.643042	-2.16984	1.7349e-05	0.00241411	0.00220964	837	tags=36%, list=8%, signal=33%	Leo1/Inhba/Hsbp1/Lama3/Col12a1/Itgav/Map2k1/Nr0b1/Col5a1/Myh9
GO:0099560	synaptic membrane adhesion	34	0.623948	2.14731	1.75862e-05	0.00241411	0.00220964	822	tags=53%, list=8%, signal=49%	Cdh6/Pcdh17/Elfn1/Il1rapl1/Lrfn5/Cadm1/Epha3/Tenm3/Nrxn1/Il1rap/Flrt3/Cdh9/Tenm4/Ntng1/Magi2/Mdga2/Nlgn1/Lrrc4c
GO:0016072	rRNA metabolic process	182	-0.362645	-1.75539	1.61483e-05	0.00241411	0.00220964	2412	tags=33%, list=23%, signal=26%	Tbl3/Bop1/Smarcb1/Las1l/Lsm6/Nop2/Rpl7/Emg1/Frg1/Exosc2/Pop5/Mettl18/Rpp30/Gtf2h5/Eif6/Nol8/Rpf2/Pak1ip1/Cavin1/Eri1/Taf9/Mrto4/Exosc9/Ftsj3/Pop4/Ddx18/Rps17/Znhit3/Rpl14/Rpp25/Pin4/Polr2e/Imp4/Ercc3/Polr1a/Fcf1/Nat10/Utp18/Ngdn/Rps14/Rpl5/Rps8/Rpl27/Ddx21/Ubtf/Rexo5/Dcaf13/Rpf1/Rpl26/Rrp7a/Rpl35a/Mak16/Eif4a3/Utp11/Ippk/Rps21/Rps16/Riok3/Rps28/Bud23
GO:0034332	adherens junction organization	45	0.553008	1.98878	2.03226e-05	0.00266845	0.00244244	1081	tags=33%, list=11%, signal=30%	Cdh18/Cdh13/Cdh6/Bmp6/Cdh4/Cdh7/Cdh9/Efnb2/Tjp1/Abi2/Cdh2/Mtss1/Zfp703/Tbcd/Cdh10
GO:0001706	endoderm formation	33	-0.615479	-2.16031	2.31797e-05	0.00280011	0.00256295	837	tags=33%, list=8%, signal=31%	Leo1/Inhba/Hsbp1/Lama3/Col12a1/Itgav/Map2k1/Nr0b1/Col5a1/Dusp5/Myh9
GO:0009142	nucleoside triphosphate biosynthetic process	88	-0.450496	-1.936	2.27557e-05	0.00280011	0.00256295	3177	tags=56%, list=31%, signal=39%	Ndufb4/Uck1/Hnf1a/Ndufs7/Antkmt/Ndufa13/Ak1/Sdhc/Ndufa6/Sdha/Ndufb10/Ndufb9/Eno1/Ndufc2/Ndufa1/Dmac2l/Ndufa11/Atp5f1c/Atp5po/Atpsckmt/Ndufb3/Ndufs3/Ldhd/Sdhb/Atp5pd/Nme3/Ndufa12/Nme1/Ndufa2/Ndufa8/Slc25a13/Ndufv2/mt-Nd6/Ndufv3/Atp6v1a/Atp5mc3/Sdhd/Atp5pf/Ndufb5/Ndufb2/Ndufab1/Ndufs6/Atp5mf/Ndufa5/Ndufs1/Map2k1/Cox11/Tmsb4x/Pid1
GO:0031340	positive regulation of vesicle fusion	20	0.708607	2.14874	2.95506e-05	0.00343018	0.00313965	2035	tags=65%, list=20%, signal=52%	Rimbp2/Cacna1b/Syt9/Syt1/Erc2/Znrf2/Erc1/Anxa2/Rims1/C2cd5/Znrf1/Snca/Pla2g4a
GO:0007189	adenylate cyclase-activating G protein-coupled receptor signaling pathway	84	0.464741	1.94633	3.06671e-05	0.00343018	0.00313965	1965	tags=39%, list=19%, signal=32%	Adcy2/Pde10a/Grk5/Calcr/Ramp1/Adgrb3/Ramp3/Adgrb1/Gcg/Adcy8/Adgrl3/Fshr/Adgrg2/Adcy9/Adrb2/Gpr12/Gnal/Prkar2b/Adgrl2/Prkar2a/Gpr26/Oprm1/Rapgef4/Htr7/Gna13/Cnr1/Vipr1/Adgrb2/Prkar1b/Crhr1/Htr4/App/Grk2
GO:0009187	cyclic nucleotide metabolic process	22	0.682602	2.16285	3.3143e-05	0.00345144	0.00315911	1887	tags=59%, list=18%, signal=48%	Adcy2/Rora/Gucy1a1/Pde10a/Pde7b/Adcy8/Adcy9/Ampd2/Atp2b2/Pde8a/Pde9a/Gucy1b1/Cacnb4
GO:0006364	rRNA processing	159	-0.373271	-1.76425	3.25641e-05	0.00345144	0.00315911	2412	tags=35%, list=23%, signal=27%	Tsr3/Zcchc4/Tbl3/Bop1/Las1l/Lsm6/Nop2/Rpl7/Emg1/Frg1/Exosc2/Pop5/Mettl18/Rpp30/Gtf2h5/Eif6/Nol8/Rpf2/Pak1ip1/Eri1/Taf9/Mrto4/Exosc9/Ftsj3/Pop4/Ddx18/Rps17/Znhit3/Rpl14/Rpp25/Pin4/Imp4/Fcf1/Nat10/Utp18/Ngdn/Rps14/Rpl5/Rps8/Rpl27/Ddx21/Rexo5/Dcaf13/Rpf1/Rpl26/Rrp7a/Rpl35a/Mak16/Eif4a3/Utp11/Rps21/Rps16/Riok3/Rps28/Bud23
GO:0060078	regulation of postsynaptic membrane potential	117	0.414328	1.84114	3.896e-05	0.00392197	0.00358979	2102	tags=39%, list=20%, signal=32%	Kcnd2/Grip2/Insyn2a/Begain/Bdnf/Fgf14/Kctd16/Nrxn1/Cntnap2/Rgs7/Gabra1/Gria4/Adrb2/Gabra2/Grid2/Dbn1/Gabra4/Ppp3ca/Atxn1/Nlgn1/Ppp1r9a/Gabrg1/Gabrr2/Oprm1/Gabrb2/Gabra5/Pclo/Gria2/Slc29a1/Gria3/Gabrg2/Rims1/Rgs4/Grin2b/Prkar1b/Mtmr2/Insyn1/Snca/Gabrb3/App/Kcna2/Grk2/Ghrl/Gabre/Cux2/Chrna7
GO:0009205	purine ribonucleoside triphosphate metabolic process	178	-0.350841	-1.69049	4.73731e-05	0.00461505	0.00422417	2768	tags=43%, list=27%, signal=32%	Ak1/Pgk1/Sdhc/Ndufa6/Bpgm/Uchl1/Sdha/Insr/Ndufb10/Gpi1/Ndufb9/Slc4a4/Eno1/Gtpbp1/Ndufc2/Ppp2ca/Ndufa1/Gapdh/Dmac2l/Hspa8/Eno2/Hkdc1/Ndufa11/Atp5f1c/Hk2/Dnm1l/Eif6/Ogt/Atp5po/Atpsckmt/Ndufb3/Ndufs3/Ldhd/Sdhb/Atp5pd/Nme3/Ddit4/Sirt6/Clpx/Ndufa12/Nme1/Ndufa2/P2rx7/Atp6v1b2/Ndufa8/Rab23/Slc25a13/Ndufv2/mt-Nd6/Ndufv3/Atp6v1a/Atp5mc3/Itpa/Sdhd/Mfsd8/Ran/Prkag2/Atp5pf/Ndufb5/Ndufb2/Ndufab1/Ndufs6/Atp5mf/Esrrb/Nudt5/Ndufa5/Pgam1/Pfkfb2/Nt5e/Ndufs1/Map2k1/Cox11/Pkm/Tmsb4x/Lrrk2/Pid1
GO:0042273	ribosomal large subunit biogenesis	51	-0.524549	-2.0093	4.90842e-05	0.00463232	0.00423997	3246	tags=57%, list=32%, signal=39%	Tma16/Rpl7a/Rrs1/Malsu1/Nop53/Fastkd2/Ebna1bp2/Nip7/Bop1/Las1l/Nop2/Rpl7/Eif6/Rpf2/Pak1ip1/Mrto4/Ftsj3/Ddx18/Znhit3/Rpl14/Dhx30/Rsl24d1/Rpl5/Nop16/Rpf1/Rpl26/Rpl35a/Mak16/Rpl24
GO:0099558	maintenance of synapse structure	37	0.589763	2.0572	5.36121e-05	0.00490632	0.00449076	1483	tags=46%, list=14%, signal=39%	Rimbp2/Adgrb3/Cadm1/Nrxn1/Adgrl3/C1ql1/Cntnap2/Bsn/Prickle2/Dlg2/Nlgn1/Erc2/Cbln2/Erc1/Pclo/Rims1/Csmd2
GO:0052652	cyclic purine nucleotide metabolic process	21	0.692958	2.16351	5.86749e-05	0.00521171	0.00477029	1887	tags=62%, list=18%, signal=51%	Adcy2/Rora/Gucy1a1/Pde10a/Pde7b/Adcy8/Adcy9/Ampd2/Atp2b2/Pde8a/Pde9a/Gucy1b1/Cacnb4
GO:0060996	dendritic spine development	113	0.416753	1.82949	6.13618e-05	0.00529464	0.00484619	2480	tags=41%, list=24%, signal=31%	Dscam/Epha5/Il1rapl1/Lzts3/Sdk1/Cntnap2/Kalrn/Ulk4/Pak4/Ppfia2/Iqsec1/Prmt3/Ngef/Spire1/Dbn1/Neurl1a/Ctnnd2/Cdkl5/Uba6/Nlgn1/Abi2/Arid1b/Ppp1r9a/Crebbp/Sipa1l1/Mtor/Cpeb3/Stau2/Ptprs/Epha4/Dtnbp1/Pbrm1/Nr3c1/Srgap2/Ephb1/Dnm3/Cux2/Tanc2/Arf6/Grn/Wasl/Ephb3/Afdn/Caprin2/D16Ertd472e/Git1
GO:0007215	glutamate receptor signaling pathway	41	0.555304	1.98306	6.82138e-05	0.00555939	0.00508852	1436	tags=41%, list=14%, signal=36%	Grm7/Nrxn1/Kalrn/Grm8/Plcb1/Grm3/Grm2/Gria4/Adrb2/Grin3b/Fyn/Homer2/Grm5/Kcnb1/Gria2/Gria3/Cpeb4
GO:0035249	synaptic transmission, glutamatergic	91	0.431319	1.82261	6.99526e-05	0.00555939	0.00508852	2270	tags=44%, list=22%, signal=35%	Egfr/Dscam/Cckbr/Grm7/Grik4/Nrxn1/Grm8/Grm3/Grm2/Gria4/Adrb2/Grid2/Grin3b/Syt1/Shank2/Cacng4/Ext1/Htr2a/Nlgn1/Grm5/Cdh2/Cnih3/Gria2/Gria3/Clstn3/Serpine2/Cnr1/Pla2g6/Tnr/Grin2b/Dtnbp1/Nr3c1/Slc17a6/Cacnb4/Cacng2/Clcn3/Cacng3/Grik2/Ucn/Grid1
GO:0099175	regulation of postsynapse organization	152	0.38009	1.75438	6.63875e-05	0.00555939	0.00508852	2105	tags=36%, list=20%, signal=29%	Asic2/Dgkb/Lrfn2/Il1rapl1/Lzts3/Rps6ka5/Nrxn1/Il1rap/Kalrn/Elmo1/Psd/Ppfia2/Syndig1/Pum2/Ngef/Grid2/Dbn1/Zfp804a/Nckipsd/Neurl1a/Shank2/Prickle2/Cdkl5/Fyn/Epha7/Arhgap22/Nlgn1/Abi2/Cdh2/Ppp1r9a/Sipa1l1/Sema3f/Cpeb3/Rapgef4/Lrrtm1/Rtn4r/Stau2/Gna13/Flrt2/Ptprs/Epha4/Cyfip2/Dclk1/Grin2b/Dtnbp1/Htr4/Abhd17c/App/Ghrl/Prickle1/Dnm3/Cux2/Tanc2/Zdhhc8
GO:0006119	oxidative phosphorylation	97	-0.421796	-1.84678	7.41924e-05	0.00574516	0.00525855	1848	tags=39%, list=18%, signal=32%	Uqcrc1/Ndufa11/Atp5f1c/Atp5po/Uqcrfs1/Atpsckmt/Ndufb3/Cox7a2/Ndufs3/Cox7b2/Sdhb/Atp5pd/Park7/Ndufa12/Ndufa2/Ndufa8/Uqcrh/Ndufv2/Uqcr10/Uqcrq/mt-Nd6/Cycs/Uqcr11/Ndufv3/Cox4i1/Sdhd/Atp5pf/Ndufb5/Ndufb2/Ndufab1/Ndufs6/Atp5mf/Uqcrb/Ndufa5/Uqcc2/Coq7/Ndufs1/Dld
GO:1902893	regulation of miRNA transcription	53	0.520354	1.95022	7.98669e-05	0.00602995	0.00551923	2025	tags=43%, list=20%, signal=35%	Egfr/Klf5/Esr1/Hdac4/Ar/Foxo3/Ppara/Ncor2/Smad6/Notch2/Nfatc3/Srebf2/Tgfb2/Smad3/Tgfbr1/Jun/Nr3c1/Smad1/Mrtfa/App/Srebf1/Myocd/Bmpr1a
GO:0042274	ribosomal small subunit biogenesis	73	-0.472723	-1.95318	8.46187e-05	0.00618666	0.00566266	2545	tags=42%, list=25%, signal=32%	Tsr3/Rps11/Tbl3/Lsm6/Emg1/Rps12/Rps27l/Gtf2h5/Ltv1/Taf9/Rps17/Eral1/Imp4/Fcf1/Rps13/Nat10/Utp18/Ngdn/Rps14/Rps8/Dcaf13/Rrp7a/Rps19bp1/Rps15a/Rps3a1/Utp11/Rps4x/Rps21/Rps16/Riok3/Rps28
GO:0051298	centrosome duplication	59	-0.484823	-1.9114	8.60397e-05	0.00618666	0.00566266	2217	tags=44%, list=22%, signal=35%	Tmem67/Chmp4b/Cep44/Nubp1/Ccnf/Brca1/Chmp1a/Chmp2b/Vps4b/Sass6/Chmp5/Poc1b/Cep192/Chmp2a/Chordc1/Cetn1/Nat10/Trim37/Azin1/Kat2a/Cdk5rap2/Chmp3/Plk4/Brca2/Rttn/Cetn4
GO:0061614	miRNA transcription	55	0.502199	1.90017	0.000117993	0.00791862	0.00724793	2025	tags=44%, list=20%, signal=35%	Egfr/Klf5/Esr1/Hdac4/Ar/Ddx17/Foxo3/Ppara/Ncor2/Smad6/Notch2/Nfatc3/Srebf2/Tgfb2/Smad3/Tgfbr1/Jun/Nr3c1/Smad1/Mrtfa/App/Srebf1/Myocd/Bmpr1a
GO:0045216	cell-cell junction organization	122	0.401842	1.79806	0.000117392	0.00791862	0.00724793	1629	tags=30%, list=16%, signal=26%	Cdh18/Hnf4a/Cdh13/Cdh6/Cldn10/Bmp6/Cdh4/Pecam1/Gjc1/Cntnap2/Cdh7/Patj/Cdh9/Myo1c/Nfasc/Pkhd1/Efnb2/Micall2/Ext1/Nectin1/Tjp1/Abi2/Cdh2/Mtss1/Zfp703/Nphp4/Tbcd/Cdh10/Tgfb2/Pkp4/Pkn2/Rock1/Smad3/Tgfbr1/Epha4/Hdac7/Cldn34a
GO:0009199	ribonucleoside triphosphate metabolic process	184	-0.340527	-1.64926	0.000115737	0.00791862	0.00724793	2768	tags=41%, list=27%, signal=31%	Ak1/Pgk1/Sdhc/Ndufa6/Bpgm/Uchl1/Sdha/Insr/Ndufb10/Gpi1/Ndufb9/Slc4a4/Eno1/Gtpbp1/Ndufc2/Ppp2ca/Ndufa1/Gapdh/Dmac2l/Hspa8/Eno2/Hkdc1/Ndufa11/Atp5f1c/Hk2/Dnm1l/Eif6/Ogt/Atp5po/Atpsckmt/Ndufb3/Ndufs3/Ldhd/Sdhb/Atp5pd/Nme3/Ddit4/Sirt6/Clpx/Ndufa12/Nme1/Ndufa2/P2rx7/Atp6v1b2/Ndufa8/Rab23/Slc25a13/Ndufv2/mt-Nd6/Ndufv3/Atp6v1a/Atp5mc3/Itpa/Sdhd/Mfsd8/Ran/Prkag2/Atp5pf/Ndufb5/Ndufb2/Ndufab1/Ndufs6/Atp5mf/Esrrb/Nudt5/Ndufa5/Pgam1/Pfkfb2/Nt5e/Ndufs1/Map2k1/Cox11/Pkm/Tmsb4x/Lrrk2/Pid1
GO:1903522	regulation of blood circulation	163	0.363313	1.69592	0.000145526	0.00955411	0.00874489	1293	tags=25%, list=13%, signal=22%	Egfr/Kcnd2/Chrm3/Asic2/Thrb/Htr2c/Chrm2/Fgf13/Dock5/Arhgap42/Hdac4/Cacna1b/Gjc1/Kcnip2/Cacna1c/Hbegf/Cacnb2/Cacna2d1/Ank2/Adra2c/Rbfox2/Adrb2/Kcnip1/Cacna1d/Cacna1g/Snta1/Htr2a/Popdc2/Smad6/Adra2b/Crhr2/Tacr1/Ryr2/Add3/Rnls/Rnf207/Akap6/Tgfb2/Ctnna3/Htr7
GO:0034331	cell junction maintenance	51	0.506051	1.87444	0.000212007	0.0135932	0.0124418	1483	tags=37%, list=14%, signal=32%	Rimbp2/Adgrb3/Cadm1/Nrxn1/Adgrl3/C1ql1/Cntnap2/Bsn/Prickle2/Dlg2/Nlgn1/Tjp1/Erc2/Mtss1/Cbln2/Erc1/Pclo/Rims1/Csmd2
GO:0009144	purine nucleoside triphosphate metabolic process	185	-0.33767	-1.63232	0.00021605	0.0135932	0.0124418	2768	tags=42%, list=27%, signal=31%	Ak1/Pgk1/Sdhc/Ndufa6/Bpgm/Uchl1/Sdha/Insr/Ndufb10/Gpi1/Ndufb9/Slc4a4/Eno1/Gtpbp1/Ndufc2/Ppp2ca/Ndufa1/Gapdh/Dmac2l/Hspa8/Eno2/Hkdc1/Ndufa11/Atp5f1c/Hk2/Dnm1l/Eif6/Ogt/Atp5po/Atpsckmt/Ndufb3/Ndufs3/Ldhd/Sdhb/Atp5pd/Nme3/Oga/Ddit4/Sirt6/Clpx/Ndufa12/Nme1/Ndufa2/P2rx7/Atp6v1b2/Ndufa8/Rab23/Slc25a13/Ndufv2/mt-Nd6/Ndufv3/Atp6v1a/Atp5mc3/Itpa/Sdhd/Mfsd8/Ran/Prkag2/Atp5pf/Ndufb5/Ndufb2/Ndufab1/Ndufs6/Atp5mf/Esrrb/Nudt5/Ndufa5/Pgam1/Pfkfb2/Nt5e/Ndufs1/Map2k1/Cox11/Pkm/Tmsb4x/Lrrk2/Pid1
GO:2000630	positive regulation of miRNA metabolic process	45	0.508351	1.82818	0.00023237	0.0143216	0.0131086	2025	tags=44%, list=20%, signal=36%	Egfr/Klf5/Ar/Foxo3/Smad6/Notch2/Srebf2/Tgfb2/Nfkb1/Smad3/Tgfbr1/Jun/Lin28b/Nr3c1/Smad1/Mrtfa/Srebf1/Zswim8/Myocd/Bmpr1a
GO:0033108	mitochondrial respiratory chain complex assembly	87	-0.422952	-1.8155	0.000248375	0.0147077	0.013462	2522	tags=44%, list=25%, signal=33%	Ndufb10/Ndufaf8/Ndufb9/Surf1/Ndufc2/Atpaf1/Ndufa1/Fmc1/Uqcrc1/Ndufa11/Ndufaf6/Chchd4/Cox14/Ndufb3/Cox7a2/Ndufs3/Ndufa12/Ndufa2/Ndufa8/mt-Nd6/Cox20/Tfam/Ndufb5/Samm50/Ndufb2/Ndufab1/Atp23/Ndufs6/Coa3/Ndufa5/Ndufaf4/Uqcc2/Ndufs1/Coa8/Chchd7/Uqcc5/Rab5if/Higd1a
GO:0046328	regulation of JNK cascade	91	0.409843	1.73186	0.000246981	0.0147077	0.013462	2343	tags=40%, list=23%, signal=31%	Egfr/Sh3rf3/Ulk4/Plcb1/Tlr3/Hipk2/Igf1r/Map3k5/Mecom/Card9/Mfhas1/Map2k4/Taok1/Rb1cc1/Rap2a/Mapk8ip1/Rasgrp1/Ccdc88c/Zmynd11/Tirap/Tpd52l1/Rapgef1/Map3k7/Sh3rf2/Hipk3/App/Myoc/Ephb1/Mapkbp1/Axin1/Traf4/Mapk9/Grik2/Edar/Hmgb1/Ripk1
GO:0030490	maturation of SSU-rRNA	35	-0.556885	-1.99006	0.000255559	0.0148259	0.0135701	1090	tags=40%, list=11%, signal=36%	Tsr3/Tbl3/Lsm6/Gtf2h5/Fcf1/Nat10/Ngdn/Rps14/Rps8/Dcaf13/Rps21/Rps16/Riok3/Rps28
GO:0071559	response to transforming growth factor beta	184	0.345918	1.64678	0.000260189	0.0148259	0.0135701	2280	tags=35%, list=22%, signal=28%	Sox5/Bmpr1b/Il17rd/Sox6/Ppargc1a/Zfhx3/Chst11/Fbn1/Smurf2/Ptprk/Ppara/Pdgfd/Zeb2/Sap130/Hipk2/Dbn1/Wwox/Igf1r/Fyn/Ep300/Nlk/Smad6/Arid4b/Emilin1/Wnt4/Crebbp/Zfp703/Zmiz1/Spred1/Zfp451/Spred2/Ltbp1/Yes1/Rnf111/Tgfb2/Pmepa1/Rock1/Smad3/Tgfbr1/Penk/Arid4a/Itgb8/Ptk2/Fut8/Smad5/Ldlrad4/Jun/Zeb1/Nr3c1/Smad1/Smurf1/Map3k7/Nfkbiz/Appl2/Acvr1/Myocd/Apaf1/Bmpr1a/Axin1/Col1a2/Spry2/Gdf10/Ski/Kmt2a/Cdkn1c
GO:0046605	regulation of centrosome cycle	45	-0.508799	-1.92113	0.000284262	0.0158976	0.0145511	2372	tags=51%, list=23%, signal=39%	Mcph1/Tmem67/Chmp4b/Nubp1/Ccnf/Chmp1a/Dync1li1/Chmp2b/Vps4b/Sass6/Mapk8/Chmp5/Ccnl2/Cep192/Chmp2a/Chordc1/Nat10/Trim37/Azin1/Kat2a/Cdk5rap2/Chmp3/Plk4
GO:0016339	calcium-dependent cell-cell adhesion via plasma membrane cell adhesion molecules	23	0.638423	2.02708	0.000298737	0.016111	0.0147464	1081	tags=48%, list=11%, signal=43%	Cdh18/Cdh13/Cdh6/Cdh4/Nrxn1/Cdh7/Cdh9/Arvcf/Nlgn1/Cdh2/Cdh10
GO:0046034	ATP metabolic process	161	-0.348224	-1.65329	0.000298746	0.016111	0.0147464	2768	tags=43%, list=27%, signal=32%	Ak1/Pgk1/Sdhc/Ndufa6/Bpgm/Uchl1/Sdha/Insr/Ndufb10/Gpi1/Ndufb9/Slc4a4/Eno1/Ndufc2/Ppp2ca/Ndufa1/Gapdh/Dmac2l/Hspa8/Eno2/Hkdc1/Ndufa11/Atp5f1c/Hk2/Dnm1l/Eif6/Ogt/Atp5po/Atpsckmt/Ndufb3/Ndufs3/Ldhd/Sdhb/Atp5pd/Ddit4/Sirt6/Clpx/Ndufa12/Ndufa2/P2rx7/Atp6v1b2/Ndufa8/Slc25a13/Ndufv2/mt-Nd6/Ndufv3/Atp6v1a/Atp5mc3/Sdhd/Mfsd8/Prkag2/Atp5pf/Ndufb5/Ndufb2/Ndufab1/Ndufs6/Atp5mf/Esrrb/Nudt5/Ndufa5/Pgam1/Pfkfb2/Nt5e/Ndufs1/Map2k1/Cox11/Pkm/Tmsb4x/Pid1
GO:0098900	regulation of action potential	47	0.507142	1.86504	0.000320744	0.0169938	0.0155545	1462	tags=40%, list=14%, signal=35%	Kcnc2/Fgf13/Cacna1c/Kcnq3/Cntnap2/Pawr/Cacna2d1/Ank2/Kcnip1/Kcnq2/Ank3/Tacr1/Ryr2/Kcnb1/Rnf207/Rapgef4/Ctnna3/Fgf12/Cnr1
GO:0097485	neuron projection guidance	174	0.342162	1.62006	0.000336952	0.0175448	0.0160587	1940	tags=33%, list=19%, signal=27%	Bcl11b/Dscam/Bmpr1b/Epha5/Cdh4/Bdnf/Unc5c/Unc5d/Unc5a/Epha6/Cntn6/Epha3/Ablim1/Cntn2/Flrt3/Kalrn/Crppa/Alcam/Sema4g/Unc5b/Nell2/Nfasc/Efnb2/Robo3/Slit3/Dscaml1/Lgr4/Etv1/Ext1/Nectin1/Epha7/Ank3/Slit1/Ulk1/Robo1/Chl1/Sema3f/Tbr1/Tgfb2/Evl/Rtn4r/Lama2/Trio/Flrt2/Epha4/Myh10/Cyfip2/Nr4a3/Bmpr2/Sema6b/Ptpro/Nptn/Cxcl12/Fzd3/App/Sema4b/Ephb1
GO:0007411	axon guidance	173	0.343912	1.62613	0.000377537	0.0193248	0.017688	1940	tags=33%, list=19%, signal=27%	Bcl11b/Dscam/Bmpr1b/Epha5/Cdh4/Bdnf/Unc5c/Unc5d/Unc5a/Epha6/Cntn6/Epha3/Ablim1/Cntn2/Flrt3/Kalrn/Crppa/Alcam/Sema4g/Unc5b/Nell2/Nfasc/Efnb2/Robo3/Slit3/Dscaml1/Lgr4/Etv1/Ext1/Nectin1/Epha7/Ank3/Slit1/Ulk1/Robo1/Chl1/Sema3f/Tbr1/Tgfb2/Evl/Rtn4r/Lama2/Trio/Flrt2/Epha4/Myh10/Cyfip2/Nr4a3/Bmpr2/Sema6b/Ptpro/Nptn/Cxcl12/Fzd3/App/Sema4b/Ephb1
GO:0009141	nucleoside triphosphate metabolic process	199	-0.32165	-1.56967	0.000420374	0.0211588	0.0193667	2224	tags=39%, list=22%, signal=31%	Ak1/Pgk1/Sdhc/Ndufa6/Bpgm/Uchl1/Sdha/Insr/Ndufb10/Gpi1/Ndufb9/Slc4a4/Eno1/Gtpbp1/Ndufc2/Ppp2ca/Ndufa1/Gapdh/Dmac2l/Hspa8/Eno2/Hkdc1/Ndufa11/Atp5f1c/Hk2/Dnm1l/Eif6/Ogt/Atp5po/Atpsckmt/Ndufb3/Ndufs3/Ldhd/Sdhb/Atp5pd/Nme3/Oga/Ddit4/Sirt6/Clpx/Ndufa12/Nme1/Ndufa2/P2rx7/Atp6v1b2/Ndufa8/Rab23/Slc25a13/Ndufv2/mt-Nd6/Ndufv3/Atp6v1a/Atp5mc3/Itpa/Sdhd/Mfsd8/Ran/Prkag2/Atp5pf/Ndufb5/Ndufb2/Ndufab1/Ndufs6/Rrm2b/Atp5mf/Esrrb/Nudt5/Ndufa5/Pgam1/Pfkfb2/Nt5e/Ndufs1/Map2k1/Cox11/Pkm/Tmsb4x/Lrrk2/Pid1
GO:0071560	cellular response to transforming growth factor beta stimulus	178	0.337364	1.60039	0.000549631	0.0272112	0.0249065	2280	tags=35%, list=22%, signal=28%	Sox5/Bmpr1b/Il17rd/Sox6/Ppargc1a/Chst11/Fbn1/Smurf2/Ptprk/Ppara/Pdgfd/Zeb2/Sap130/Hipk2/Dbn1/Wwox/Igf1r/Fyn/Ep300/Nlk/Smad6/Arid4b/Emilin1/Wnt4/Crebbp/Zfp703/Zmiz1/Spred1/Zfp451/Spred2/Ltbp1/Yes1/Rnf111/Tgfb2/Pmepa1/Smad3/Tgfbr1/Penk/Arid4a/Itgb8/Ptk2/Fut8/Smad5/Ldlrad4/Jun/Zeb1/Nr3c1/Smad1/Smurf1/Map3k7/Nfkbiz/Appl2/Acvr1/Myocd/Apaf1/Bmpr1a/Axin1/Col1a2/Spry2/Ski/Kmt2a/Cdkn1c
GO:0010824	regulation of centrosome duplication	39	-0.510044	-1.86587	0.000601671	0.0284495	0.0260399	2217	tags=49%, list=22%, signal=38%	Tmem67/Chmp4b/Nubp1/Ccnf/Chmp1a/Chmp2b/Vps4b/Sass6/Chmp5/Cep192/Chmp2a/Chordc1/Nat10/Trim37/Azin1/Kat2a/Cdk5rap2/Chmp3/Plk4
GO:0060074	synapse maturation	39	0.528568	1.8639	0.000591306	0.0284495	0.0260399	1280	tags=31%, list=12%, signal=27%	Nfia/Adgrb3/Nrn1/Nrxn1/Dlgap4/Nrg2/Neurl1a/Nlgn1/Dab1/Sybu/Fgf22/Rock1
GO:0009060	aerobic respiration	133	-0.358447	-1.6459	0.000602904	0.0284495	0.0260399	3389	tags=53%, list=33%, signal=36%	Ndufb6/Sirt3/Ppif/Atp7a/Msh2/1700066M21Rik/Ndufb4/Dlat/Suclg1/Nop53/Ndufs7/Antkmt/Ndufa13/Fh1/Sdhc/Ndufa6/Mdh2/Sdha/Chchd2/Ndufb10/Akt1/Ndufb9/Ndufc2/Mdh1/Ndufa1/Ireb2/Uqcrc1/Ndufa11/Atp5f1c/Atp5po/Uqcrfs1/Atpsckmt/Ndufb3/Cox7a2/Ndufs3/Cox7b2/Idh3b/Sdhb/Atp5pd/Park7/Ndufa12/Ndufa2/Ndufa8/Uqcrh/Ndufv2/Sucla2/Uqcr10/Uqcrq/mt-Nd6/Cycs/Uqcr11/Ndufv3/Cox4i1/Sdhd/Idh3a/Atp5pf/Ndufb5/Ndufb2/Ndufab1/Dlst/Ndufs6/Bloc1s1/Atp5mf/Uqcrb/Pdhb/Ndufa5/Uqcc2/Cs/Coq7/Ndufs1/Dld
GO:0043954	cellular component maintenance	73	0.441692	1.78921	0.000634527	0.0290395	0.0265799	2398	tags=45%, list=23%, signal=35%	Rimbp2/Adgrb3/Cadm1/Nrxn1/Adgrl3/C1ql1/Cntnap2/Pjvk/Zfp804a/Igf1r/Bsn/Prickle2/Fyn/Dlg2/Nlgn1/Tjp1/Erc2/Mtss1/Cbln2/Erc1/Pclo/Rims1/Csmd2/Grin2b/Mtmr2/App/Myocd/Rapsn/Prickle1/Arf6/Kirrel1/Grn/Afdn
GO:0001508	action potential	117	0.377836	1.67898	0.000635764	0.0290395	0.0265799	1462	tags=29%, list=14%, signal=25%	Kcnd2/Cacna1i/Kcnc2/Fgf13/Kcnip2/Cacna1c/Kcnq3/Cntnap2/Cacnb2/Pawr/Cacna2d1/Kcnc1/Ank2/Kcng2/Ptpn3/Kcnip1/Cacna1d/Kcnq2/Cacna1g/Snta1/Ank3/Tacr1/Ryr2/Kcnv1/Kcnma1/Kcnb1/Mtor/Rnf207/Rapgef4/Ctnna3/Ntrk3/Fgf12/Scn8a/Cnr1
GO:0071826	protein-RNA complex organization	142	-0.348592	-1.61109	0.000644253	0.0290395	0.0265799	2353	tags=51%, list=23%, signal=40%	Snrpd1/Ddx20/Tarbp2/Prpf6/Eif2d/Gemin2/Faf2/Prmt5/Eif3i/Rps15/Rrs1/Puf60/Naf1/Nop53/Ddx46/Eif3f/Snrnp200/Slu7/Rpsa/Eif3g/Eif4h/Fastkd2/Prpf3/Bop1/Zfand1/Htatsf1/Nop2/Ago1/Ddx42/Prpf4b/Dnajc17/Srsf6/Prpf8/Rps27l/Eif6/Rpf2/Prpf18/Ruvbl1/Denr/Snrpd2/Lsm4/Taf9/Mrto4/Sf3a3/Znhit3/Eral1/Eif3j2/Dyrk3/Dhx30/Setx/Eif3d/Sf3b1/Ptges3/Eif3k/Rps14/Rpl5/Snrpg/Isy1/Eif3e/Crnkl1/Rpl38/Rrp7a/Snrpf/Khdc4/Rpl24/Prpf39/Snrpc/Eif2s2/Mcts1/Shq1/Rps28/Snrpd3
GO:0032543	mitochondrial translation	105	-0.37722	-1.66559	0.000661417	0.0293747	0.0268867	3232	tags=58%, list=31%, signal=40%	Mrps34/Mrps2/Mrpl16/Trmt10c/Mrpl36/Rmnd1/Mrpl54/Mrps5/Gadd45gip1/Fastkd3/Mrpl58/Mrpl37/Mrps22/Taco1/Mrpl23/Malsu1/Alkbh1/Dap3/Mrpl41/Yars2/Mrpl40/Fastkd2/Mrpl15/Mrps12/Mrpl13/Cdk5rap1/Mrpl43/Rcc1l/Gars1/C1qbp/Mrpl22/Mtg2/Mrpl51/Mrpl18/Gfm1/Mrpl44/Ptcd3/Mrpl12/Mrps31/Mrpl46/Mrps14/Mrps9/Mrps15/Mrpl48/Mrpl20/Mrpl57/Mrps6/Mrpl24/Mrpl38/Mrps11/Mrpl39/Mrps26/Mrps17/Aars2/Mrpl47/Mrps10/Mrpl35/Mrpl28/Coa3/Mrpl32/Uqcc2
GO:0050905	neuromuscular process	132	0.366861	1.65607	0.000675609	0.0295701	0.0270656	1701	tags=29%, list=17%, signal=24%	Npas3/Ctnna2/Rbfox1/Stac/Ap1s2/Fgf14/Kcnh1/Nrxn1/Myo7a/Cntnap2/Rbfox2/Adrb2/Grid2/Hipk2/Dbn1/Mdga2/Vti1a/Csmd1/Elp6/Igdcc3/Casq1/Jph3/Ankfn1/Atp2b2/Kcnma1/Cwh43/Atp8a2/Mtor/Gigyf2/Fgf12/Penk/Itpr1/Myh10/Nr4a3/Map1a/Tnr/Bace1/Grin2b
GO:0000470	maturation of LSU-rRNA	22	-0.618676	-1.91676	0.000712111	0.0307225	0.0281204	2353	tags=55%, list=23%, signal=42%	Bop1/Las1l/Nop2/Rpl7/Eif6/Rpf2/Pak1ip1/Ftsj3/Ddx18/Znhit3/Rpf1/Mak16
GO:0042255	ribosome assembly	42	-0.502263	-1.8664	0.000777108	0.0325152	0.0297612	3180	tags=60%, list=31%, signal=41%	Rps15/Rrs1/Nop53/Eif2a/Rpsa/Ddx3x/Fastkd2/Nip7/Bop1/Nop2/C1qbp/Rps27l/Eif6/Rpf2/Mrto4/Eral1/Dhx30/Rps14/Rpl5/Rpl38/Rrp7a/Rpl24/Mterf3/Eif1ax/Rps28
GO:0071763	nuclear membrane organization	29	-0.550353	-1.85995	0.000785964	0.0325152	0.0297612	3229	tags=66%, list=31%, signal=45%	Akap8l/Tor1b/Chmp1b2/Tor1aip1/Brox/Pafah1b1/Chmp6/Chmp4b/Ubxn2b/Nsfl1c/Chmp1a/Chmp2b/Vps4b/Chmp5/Dctn1/Chmp2a/Tor1a/Chmp7/Chmp3
GO:0097106	postsynaptic density organization	46	0.500339	1.81921	0.000770765	0.0325152	0.0297612	1483	tags=37%, list=14%, signal=32%	Nrxn3/Cadm1/Nrxn1/Adgrl3/Il1rap/Cntnap2/Grid2/Dbn1/Prickle2/Dlg2/Nlgn1/Cdh2/Sipa1l1/Lrrtm1/Ntrk3/Ptprs/Csmd2
GO:0050806	positive regulation of synaptic transmission	143	0.353188	1.62662	0.000805223	0.0325337	0.0297781	2115	tags=34%, list=21%, signal=27%	Egfr/Htr2c/Cckbr/Cacna1b/Adcy8/Nrxn1/Clstn2/Gria4/Cacna1d/Zdhhc2/Syt1/Shank2/Gpr158/Cacng4/Ptpn5/Nlgn1/Crhr2/Tacr1/Ppp1r9a/Nalcn/Gria2/Cpeb3/Gria3/Lrrtm1/Lama2/Htr7/Prkce/Clstn3/Rims1/Serpine2/Epha4/Ptk2/Tnr/Pde9a/Grin2b/Prkar1b/Dtnbp1/Crhr1/Snca/Nptn/Chrd/Cacng2/Large1/App/Rapsn/Crtc1/Chrna7/Cacng3
GO:0022618	protein-RNA complex assembly	135	-0.348937	-1.60785	0.000807955	0.0325337	0.0297781	1829	tags=30%, list=18%, signal=25%	Srsf6/Prpf8/Rps27l/Eif6/Rpf2/Prpf18/Ruvbl1/Denr/Snrpd2/Lsm4/Taf9/Mrto4/Sf3a3/Znhit3/Eral1/Eif3j2/Dhx30/Setx/Eif3d/Sf3b1/Ptges3/Eif3k/Rps14/Rpl5/Snrpg/Isy1/Eif3e/Crnkl1/Rpl38/Rrp7a/Snrpf/Khdc4/Rpl24/Prpf39/Snrpc/Eif2s2/Mcts1/Shq1/Rps28/Snrpd3
GO:0045444	fat cell differentiation	174	0.330917	1.56682	0.000860739	0.034203	0.0313061	1599	tags=25%, list=16%, signal=22%	Htr2c/Klf5/Rora/Glis1/Grk5/Cebpa/Lmo3/Ap1s2/Zfp516/Cntn2/Cntnap2/Fbn1/Ctbp1/Plcb1/Lrp6/Tph1/Dlk1/Wif1/Pias1/Adrb2/Ncor2/Tbl1x/Ep300/Htr2a/Ptgr3/Rnasel/Mecom/Smad6/Bbs9/Asxl2/Negr1/Foxo1/Fndc5/Mtor/Tmem120b/Trio/Smad3/Rorc/Retreg1/Hes1/Arid5b/Nr4a3/Fam120b/Sirt2
GO:0070293	renal absorption	23	-0.595376	-1.90513	0.000928655	0.0363282	0.0332513	430	tags=26%, list=4%, signal=25%	Gsn/Slc5a2/Comt/Aqp1/Kcnq1/Has2
GO:0045324	late endosome to vacuole transport	23	-0.594164	-1.90125	0.000938279	0.0363282	0.0332513	2933	tags=61%, list=29%, signal=44%	Tmem50b/Chmp1b2/Leprotl1/Chmp6/Chmp4b/Chmp1a/Chmp2b/Vps4b/Chmp5/Chmp2a/Chmp7/Chmp3/Leprot/Vps28
GO:0090128	regulation of synapse maturation	25	0.600391	1.94306	0.000986661	0.0377179	0.0345233	1280	tags=36%, list=12%, signal=32%	Adgrb3/Nrn1/Nrxn1/Dlgap4/Nrg2/Neurl1a/Dab1/Fgf22/Rock1
GO:0099054	presynapse assembly	39	0.513729	1.81157	0.00100974	0.0381177	0.0348892	1447	tags=46%, list=14%, signal=40%	Lrrtm3/Pcdh17/Il1rapl1/Lrfn5/Cadm1/Nrxn1/Il1rap/Efnb2/Grid2/Mdga2/Bsn/Nlgn1/Pclo/Lrrtm1/Fzd1/Ntrk3/Clstn3/Ptprs
GO:0015718	monocarboxylic acid transport	76	-0.411557	-1.71672	0.0010239	0.0381749	0.0349415	2524	tags=41%, list=25%, signal=31%	Pla2g3/Akt1/Slco1a6/Lypla1/Mif/Slc16a12/Mpc1/Rbp7/Got2/Pmp2/Slc27a4/Slco3a1/Fabp5/Slc25a17/P2rx7/Ppard/Crot/Cldn2/Atp5pf/Pla2r1/Fabp7/Pla2g12b/Lhcgr/Pparg/Slc27a5/Rps6kb1/Pla2g12a/Slc6a11/Drd3/Mpc2/Abcb11
GO:0046889	positive regulation of lipid biosynthetic process	71	0.430945	1.73226	0.0010991	0.0404789	0.0370504	1599	tags=31%, list=16%, signal=26%	Hnf4a/Htr2c/Bmp6/Ppargc1a/Abcg1/Zbtb20/Ppara/Igf1r/Htr2a/Rdh10/Elovl5/Sirt4/Wnt4/Prkcd/Sorbs1/Mtor/Srebf2/Scap/Cd74/Gnai1/Pla2g6/Sirt2
GO:0007043	cell-cell junction assembly	80	0.424361	1.7522	0.00111915	0.0407208	0.0372718	1280	tags=30%, list=12%, signal=26%	Cdh18/Cdh13/Cdh6/Cldn10/Cdh4/Pecam1/Gjc1/Cntnap2/Cdh7/Patj/Cdh9/Myo1c/Nfasc/Micall2/Tjp1/Abi2/Cdh2/Zfp703/Nphp4/Tbcd/Cdh10/Pkp4/Pkn2/Rock1
GO:0007157	heterophilic cell-cell adhesion via plasma membrane cell adhesion molecules	23	0.599984	1.90503	0.00115469	0.0415138	0.0379976	1214	tags=48%, list=12%, signal=42%	Cdh4/Il1rapl1/Cadm1/Nrxn1/Alcam/Grid2/Nectin1/Nlgn1/Cdh2/Colec10/Cadm3
GO:0006406	mRNA export from nucleus	46	-0.480602	-1.81351	0.00117373	0.0417021	0.03817	1991	tags=48%, list=19%, signal=39%	Akap8l/Ddx25/Thoc3/Nup85/Nup107/Nsun2/Nup214/Rbm15b/Eif4e/Poldip3/Pabpn1/Chtop/Ncbp2/Magoh/Thoc1/Sem1/Eny2/Mcm3ap/Eif4a3/Nup133/Supt6/Hnrnpa2b1
GO:0042775	mitochondrial ATP synthesis coupled electron transport	58	-0.443299	-1.74098	0.00120436	0.0419229	0.0383721	1578	tags=40%, list=15%, signal=34%	Uqcrfs1/Cox7a2/Ndufs3/Cox7b2/Sdhb/Park7/Ndufa12/Ndufa8/Uqcrh/Ndufv2/Uqcr10/Uqcrq/mt-Nd6/Cycs/Uqcr11/Ndufv3/Cox4i1/Sdhd/Ndufs6/Uqcrb/Coq7/Ndufs1/Dld
GO:0071277	cellular response to calcium ion	60	0.443345	1.72289	0.00120771	0.0419229	0.0383721	1492	tags=30%, list=15%, signal=26%	Cpne4/Plcg2/Kcnh1/Nfatc1/Adcy8/Nrxn1/Kcnq3/Micu2/Ryr3/Itpkb/Syt1/Kcnq2/Nlgn1/Nfatc3/Kcnb1/Smpd1/Wnk1/Asph
GO:0007612	learning	161	0.338587	1.57374	0.00124449	0.0427087	0.0390913	1924	tags=32%, list=19%, signal=27%	Htr2c/Nrxn3/Bdnf/Fgf13/Adgrb3/Ap1s2/Tafa2/Cacna1c/Grm7/Nrxn1/Clstn2/C1ql1/Amph/Cntn2/Cntnap2/Kalrn/Plcb1/Pak5/Slc7a11/Pias1/Adrb2/Btg2/Kcnq2/Csmd1/Nts/Shank2/Ctnnd2/Htr2a/Atxn1/Uba6/Prkar2b/Grm5/Tacr1/Jph3/Tbr1/Mtor/Gabra5/Rapgef3/Clstn3/Deaf1/Map1a/Tnr/Jun/Grin2b/Crhr1/Htt/Nptn/Chrd/Foxp2/Gabrb3/App/Aaas
GO:0099172	presynapse organization	51	0.469414	1.73874	0.00126107	0.0427913	0.0391669	1447	tags=41%, list=14%, signal=36%	Lrrtm3/Pcdh17/Il1rapl1/Lrfn5/Cadm1/Nrxn1/Il1rap/Efnb2/Grid2/Mdga2/Tln2/Bsn/Arhgef7/Nlgn1/Cap2/Pclo/Lrrtm1/Fzd1/Ntrk3/Clstn3/Ptprs
GO:1904861	excitatory synapse assembly	34	0.536418	1.84608	0.00128317	0.0430575	0.0394106	2075	tags=50%, list=20%, signal=40%	Nrxn3/Nrxn1/Il1rap/Cntnap2/Grid2/Prickle2/Nlgn1/Sipa1l1/Lrrtm1/Ntrk3/Plxnb2/Clstn3/Ptprs/Csmd2/Nptn/Srgap2/Prickle1
GO:0030279	negative regulation of ossification	27	0.560624	1.8299	0.00133627	0.0443465	0.0405904	1367	tags=37%, list=13%, signal=32%	Acvr2b/Gfra4/Calcr/Bcl2/Tph1/Dlk1/Adrb2/Smad6/Chsy1/Bcor
GO:0038084	vascular endothelial growth factor signaling pathway	55	0.45914	1.73725	0.00135193	0.0443785	0.0406197	1285	tags=38%, list=13%, signal=34%	Egfr/Dcn/Epha5/Jcad/Vegfc/Epha6/Epha3/Adamts3/Myo1c/Ros1/Igf1r/Gab1/Epha7/Emilin1/Vegfd/Robo1/Tyro3/Mst1r/Pik3cb/Ptp4a3/Ntrk3
GO:0099084	postsynaptic specialization organization	60	0.440179	1.71059	0.00138402	0.0447081	0.0409214	1483	tags=33%, list=14%, signal=29%	Nrxn3/Cadm1/Nrxn1/Adgrl3/Il1rap/Cntnap2/Grid2/Dbn1/Myo9a/Prickle2/Dlg2/Arhgef9/Nlgn1/Cdh2/Sipa1l1/Cnksr2/Lrrtm1/Ntrk3/Ptprs/Csmd2
GO:0032411	positive regulation of transporter activity	54	0.448634	1.6825	0.00139158	0.0447081	0.0409214	1532	tags=33%, list=15%, signal=29%	Fgf13/Stac/Fgf14/Plcg2/Cacnb2/Plcb1/Ank2/Adrb2/Wnk2/Ank3/Casq1/Vmp1/Prkcd/Rnf207/Akap6/Lrrc55/Asph/Tescl
GO:1990806	ligand-gated ion channel signaling pathway	28	0.571631	1.87742	0.00144525	0.0459437	0.0420524	1913	tags=46%, list=19%, signal=38%	Chrm3/Nrxn1/Kalrn/Plcb1/Gria4/Adrb2/Grin3b/Gria2/Gria3/Cpeb4/Itpr1/Grin2b/App
GO:0007099	centriole replication	30	-0.542672	-1.85265	0.00152481	0.0479679	0.0439051	1715	tags=40%, list=17%, signal=33%	Vps4b/Sass6/Poc1b/Cep192/Chmp2a/Cetn1/Trim37/Kat2a/Cdk5rap2/Plk4/Rttn/Cetn4
GO:0046330	positive regulation of JNK cascade	60	0.435692	1.69315	0.00170137	0.0529705	0.048484	2343	tags=42%, list=23%, signal=32%	Sh3rf3/Plcb1/Tlr3/Hipk2/Map3k5/Card9/Mfhas1/Map2k4/Taok1/Rb1cc1/Mapk8ip1/Rasgrp1/Ccdc88c/Tirap/Tpd52l1/Map3k7/Sh3rf2/App/Myoc/Mapkbp1/Axin1/Traf4/Edar/Hmgb1/Ripk1
GO:0010559	regulation of glycoprotein biosynthetic process	31	0.528787	1.78511	0.00179297	0.053086	0.0485897	916	tags=29%, list=9%, signal=27%	Necab1/Ramp1/Necab3/Hbegf/Bcl2/Pawr/Plcb1/Ep300/Bace2
GO:2001259	positive regulation of cation channel activity	29	0.531726	1.77362	0.00175908	0.053086	0.0485897	1492	tags=41%, list=15%, signal=35%	Fgf13/Stac/Fgf14/Plcg2/Cacnb2/Ank2/Ank3/Casq1/Rnf207/Akap6/Lrrc55/Asph
GO:1902895	positive regulation of miRNA transcription	39	0.496876	1.75214	0.0017782	0.053086	0.0485897	2025	tags=44%, list=20%, signal=35%	Egfr/Klf5/Ar/Foxo3/Smad6/Notch2/Srebf2/Tgfb2/Smad3/Tgfbr1/Jun/Nr3c1/Smad1/Mrtfa/Srebf1/Myocd/Bmpr1a
GO:0019229	regulation of vasoconstriction	56	0.451791	1.71973	0.00178866	0.053086	0.0485897	890	tags=27%, list=9%, signal=25%	Egfr/Chrm3/Asic2/Htr2c/Dock5/Arhgap42/Cacna1c/Adra2c/Rbfox2/Snta1/Htr2a/Smad6/Adra2b/Tacr1/Add3
GO:0051966	regulation of synaptic transmission, glutamatergic	63	0.42985	1.678	0.00179217	0.053086	0.0485897	1728	tags=35%, list=17%, signal=29%	Egfr/Cckbr/Grm7/Nrxn1/Grm8/Grm3/Grm2/Gria4/Syt1/Shank2/Cacng4/Htr2a/Nlgn1/Grm5/Cdh2/Gria2/Serpine2/Cnr1/Pla2g6/Tnr/Grin2b/Dtnbp1
GO:0045333	cellular respiration	163	-0.319153	-1.51524	0.00183926	0.0539278	0.0493602	3493	tags=52%, list=34%, signal=35%	Trap1/Ndufs8/Etfa/Ndufb6/Sirt3/Ppif/Atp7a/Prelid1/Msh2/1700066M21Rik/Ndufb4/Dlat/Pik3ca/Suclg1/Nop53/Ndufs7/Antkmt/Ndufa13/Fh1/Sdhc/Ndufa6/Mdh2/Sdha/Chchd2/Mybbp1a/Ndufb10/Akt1/Chchd5/Ndufb9/Il10rb/Ndufc2/Mdh1/Ndufa1/Ireb2/Uqcrc1/Ndufa11/Atp5f1c/Sod2/Chchd4/Atp5po/Uqcrfs1/Atpsckmt/Ndufb3/Cox7a2/Ndufs3/Cox7b2/Idh3b/Sdhb/Atp5pd/Park7/Ndufa12/Ndufa2/Ndufa8/Slc25a13/Uqcrh/Ndufv2/Sucla2/Uqcr10/Uqcrq/mt-Nd6/Cycs/Uqcr11/Ndufv3/Cox4i1/Sdhd/Mfsd8/Cisd1/Idh3a/Atp5pf/Ndufb5/Ndufb2/Ndufab1/Dlst/Ndufs6/Bloc1s1/Atp5mf/Uqcrb/Pdhb/Ndufa5/Uqcc2/Cs/Coq7/Ndufs1/Dld
GO:0044331	cell-cell adhesion mediated by cadherin	32	0.535981	1.8321	0.00189219	0.0549463	0.0502924	1081	tags=34%, list=11%, signal=31%	Cdh18/Cdh13/Cdh6/Bmp6/Cdh4/Cdh7/Cdh9/Mmp24/Tjp1/Cdh2/Cdh10
GO:0045834	positive regulation of lipid metabolic process	96	0.381557	1.62888	0.00200851	0.0577687	0.0528758	1599	tags=28%, list=16%, signal=24%	Hnf4a/Htr2c/Bmp6/Ppargc1a/Abcg1/Zbtb20/Ppara/Igf1r/Htr2a/Rdh10/Elovl5/Sirt4/Wnt4/Eed/Prkcd/Sorbs1/Mtor/Srebf2/Scap/Cd74/Disp3/Prkce/Clstn3/Abhd5/Gnai1/Pla2g6/Sirt2
GO:0032414	positive regulation of ion transmembrane transporter activity	50	0.468802	1.73961	0.00203317	0.0579261	0.0530198	1532	tags=34%, list=15%, signal=29%	Fgf13/Stac/Fgf14/Plcg2/Cacnb2/Plcb1/Ank2/Adrb2/Wnk2/Ank3/Casq1/Vmp1/Rnf207/Akap6/Lrrc55/Asph/Tescl
GO:1902600	proton transmembrane transport	96	-0.370737	-1.61938	0.00207392	0.058535	0.0535772	2282	tags=35%, list=22%, signal=28%	Surf1/Atp6v1h/Slc9b1/Dmac2l/Atp6v0d1/Ndufa4/Slc9a9/Atp5f1c/Slc18a2/Atp6v1c1/Atp5po/Uqcrfs1/Ndufs3/Slc25a3/Atp5pd/Atp6v1e1/Ndufa2/Atp6v1b2/Slc25a13/Uqcrh/Ndufv2/mt-Nd6/Slc9a6/Atp6v1a/Atp5mc3/Slc18b1/Atp6v1g1/Atp5pf/Atp5mf/Phb2/Slc25a22/Ndufs1/Coa8/Atp6v1c2
GO:0043162	ubiquitin-dependent protein catabolic process via the multivesicular body sorting pathway	23	-0.570284	-1.82484	0.00211869	0.0589082	0.0539188	2875	tags=52%, list=28%, signal=38%	Chmp1b2/Chmp6/Chmp4b/Chmp1a/Chmp2b/Vps4b/Chmp5/Vps37a/Chmp2a/Chmp7/Chmp3/Vps28
GO:0070252	actin-mediated cell contraction	64	0.413522	1.6186	0.00212616	0.0589082	0.0539188	1456	tags=33%, list=14%, signal=28%	Fgf13/Frmd6/Cacna1c/Cacnb2/Sgcd/Cacna2d1/Ank2/Zeb2/Dbn1/Cacna1d/Snta1/Limch1/Epdr1/Ryr2/Rnf207/Akap6/Ctnna3/Rock1/Parva/Ccdc88c/Uty
GO:0086009	membrane repolarization	31	0.524788	1.77161	0.00214801	0.0589725	0.0539776	1170	tags=32%, list=11%, signal=29%	Kcnd2/Slc24a4/Kcnip2/Cacna2d1/Ank2/Kcnip1/Cacna1d/Snta1/Rnf207/Akap6
GO:0098534	centriole assembly	32	-0.531626	-1.84046	0.00224109	0.0593691	0.0543406	1715	tags=38%, list=17%, signal=31%	Vps4b/Sass6/Poc1b/Cep192/Chmp2a/Cetn1/Trim37/Kat2a/Cdk5rap2/Plk4/Rttn/Cetn4
GO:0050850	positive regulation of calcium-mediated signaling	32	0.528422	1.80626	0.00221049	0.0593691	0.0543406	2462	tags=53%, list=24%, signal=41%	Htr2c/Cdh13/Calcr/Ramp3/Plcg2/Ppp3ca/Grm5/Negr1/Akap6/Ptbp1/Exoc4/Htt/App/Lmcd1/Sppl3/Akap5/Cib1
GO:0042773	ATP synthesis coupled electron transport	59	-0.427618	-1.68587	0.00222391	0.0593691	0.0543406	1578	tags=39%, list=15%, signal=33%	Uqcrfs1/Cox7a2/Ndufs3/Cox7b2/Sdhb/Park7/Ndufa12/Ndufa8/Uqcrh/Ndufv2/Uqcr10/Uqcrq/mt-Nd6/Cycs/Uqcr11/Ndufv3/Cox4i1/Sdhd/Ndufs6/Uqcrb/Coq7/Ndufs1/Dld
GO:0072522	purine-containing compound biosynthetic process	171	-0.308261	-1.47387	0.00222719	0.0593691	0.0543406	2388	tags=35%, list=23%, signal=27%	Pank4/Pdk4/Ndufb9/Hprt1/Adcy7/Eno1/Ndufc2/Mthfd1/Ndufa1/Mpc1/Dmac2l/Ndufa11/Atp5f1c/Acss1/Atp5po/Atpsckmt/Ndufb3/Ndufs3/Ldhd/Sdhb/Atp5pd/Nme3/Slc4a7/Ndufa12/Nme1/Ndufa2/Atic/Ndufa8/Slc25a13/Acss2/Ndufv2/mt-Nd6/Gmps/Ndufv3/Atp6v1a/Atp5mc3/Sdhd/Nmrk2/Atp5pf/Ndufb5/Ndufb2/Ndufab1/Pdk1/Ndufs6/Atp5mf/Acly/Pdhb/Ndufa5/Nt5e/Ndufs1/Dld/Map2k1/Cox11/Pgm2/Tmsb4x/Mpc2/Ppat/Rd3/Pid1
GO:0070841	inclusion body assembly	20	-0.597543	-1.82849	0.00237577	0.0607377	0.0555933	1031	tags=45%, list=10%, signal=41%	Trim37/Psmc6/Dnajb6/Dnaja4/Hap1/Mfsd8/Hspa2/Sorl1/Sacs
GO:0000460	maturation of 5.8S rRNA	23	-0.565644	-1.80999	0.0023908	0.0607377	0.0555933	2353	tags=48%, list=23%, signal=37%	Bop1/Las1l/Exosc2/Eif6/Eri1/Exosc9/Ftsj3/Fcf1/Rpf1/Mak16/Rps21
GO:0030166	proteoglycan biosynthetic process	62	0.43011	1.68206	0.00237936	0.0607377	0.0555933	1056	tags=26%, list=10%, signal=23%	Chst8/Hs6st1/Bmpr1b/B4galnt4/Hs3st3a1/Csgalnact1/Hs3st3b1/Chst11/Hs3st5/Hs3st2/Hs3st1/Ext1/Angpt1/Chsy1/Hs3st6/Ndst2
GO:0050954	sensory perception of mechanical stimulus	131	0.351456	1.58157	0.00235431	0.0607377	0.0555933	1752	tags=33%, list=17%, signal=28%	Asic2/Thrb/Lhfpl3/Grm7/Kcnq3/Myo7a/Grm8/Pawr/Pou3f4/Pjvk/Tbl1x/Myo6/Cacna1d/Kcnq2/Fyn/Htr2a/Ripor2/Fam107b/Homer2/Cabp2/Tjp1/Tub/Atp2b2/Cemip/Mbp/Mpv17/Kcnma1/Chd7/Pdzd7/Sobp/Myo3b/Htr7/Ccdc50/Gsdme/Scn8a/Serpine2/Map1a/Nav2/Otos/Bace1/Grin2b/Otoa/Kcnk2
GO:0003018	vascular process in circulatory system	152	0.336461	1.553	0.00239331	0.0607377	0.0555933	1303	tags=22%, list=13%, signal=19%	Egfr/Chrm3/Asic2/Grip2/Htr2c/Bmp6/Gucy1a1/Dock5/Arhgap42/Cacna1c/Prkg1/Adra2c/Zeb2/Rbfox2/Adrb2/Nts/Cacna1g/Snta1/Ext1/Htr2a/Angpt1/Slc5a1/Akap12/Smad6/Adra2b/Tjp1/Tacr1/Add3/Kcnma1/Ptp4a3/Rock1/Htr7/Htr1d
GO:0035924	cellular response to vascular endothelial growth factor stimulus	67	0.417539	1.65873	0.00249154	0.0627037	0.0573928	1285	tags=33%, list=13%, signal=29%	Egfr/Dcn/Epha5/Jcad/Vegfc/Epha6/Epha3/Adamts3/Myo1c/Ros1/Igf1r/Gab1/Epha7/Egr3/Emilin1/Vegfd/Robo1/Tyro3/Mst1r/Pik3cb/Ptp4a3/Ntrk3
GO:1904064	positive regulation of cation transmembrane transport	91	0.366711	1.5496	0.0026556	0.0662803	0.0606665	1532	tags=30%, list=15%, signal=25%	Kcnc2/Fgf13/Stac/Kcnip2/Fgf14/Cacna1c/Plcg2/Cacnb2/Plcb1/Kcnc1/Rgs7/Ank2/Adrb2/Cacna1d/Ppp3ca/Wnk2/Ank3/Casq1/Cemip/Vmp1/Rnf207/Akap6/Rapgef3/Lrrc55/Wnk1/Asph/Tescl
GO:0007098	centrosome cycle	96	-0.365161	-1.59503	0.00269792	0.0663739	0.0607521	2372	tags=44%, list=23%, signal=34%	Pcm1/Xrcc2/Ppp1r12a/Uvrag/Haus2/Mcph1/Bbs4/Tmem67/Chmp4b/Kif3a/Ubxn2b/Cep44/Nubp1/Ccnf/Nsfl1c/Brca1/Chmp1a/Cep68/Dync1li1/Haus3/Chmp2b/Vps4b/Sass6/Mapk8/Chmp5/Poc1b/Dctn1/Ccnl2/Cep192/Chmp2a/Chordc1/Cetn1/Nat10/Trim37/Azin1/Kat2a/Cdk5rap2/Chmp3/Plk4/Brca2/Rttn/Cetn4
GO:0030534	adult behavior	130	0.339345	1.5291	0.00270331	0.0663739	0.0607521	2102	tags=36%, list=20%, signal=29%	Htr2c/Pcdh17/Nrxn3/Bdnf/Oxr1/Sdk1/Fgf14/Cacna1c/Grm7/Nrxn1/Cntn2/Cntnap2/Kalrn/Ulk4/Grm2/Ccnd2/Ppara/Slc7a11/Hipk2/Shank2/Htr2a/Homer2/Atxn1/Dab1/Crebbp/Chl1/Oprm1/Inpp5f/Kcnma1/Chd7/Gigyf2/Fgf12/Gabrg2/Scn8a/Epha4/Nr4a3/Crhr1/Snca/Cxcl12/Cacnb4/App/Btbd9/Ghrl/Clcn3/Axin1/Slitrk1/Chrna7
GO:0060997	dendritic spine morphogenesis	65	0.414862	1.62768	0.00278584	0.0678487	0.062102	2440	tags=37%, list=24%, signal=28%	Epha5/Il1rapl1/Lzts3/Kalrn/Ppfia2/Prmt3/Ngef/Dbn1/Ctnnd2/Nlgn1/Abi2/Ppp1r9a/Sipa1l1/Stau2/Epha4/Dtnbp1/Ephb1/Dnm3/Cux2/Tanc2/Wasl/Ephb3/Afdn/Caprin2
GO:0098810	neurotransmitter reuptake	20	-0.592259	-1.81232	0.00283932	0.068598	0.0627879	1721	tags=40%, list=17%, signal=33%	Slc18a2/Cln8/Fev/Park7/Tor1a/Slc18b1/Slc6a4/Nos1
GO:0099068	postsynapse assembly	83	0.392975	1.64214	0.00304734	0.0719459	0.0658522	1512	tags=33%, list=15%, signal=28%	Asic2/Nrxn3/Lzts3/Nrxn1/Il1rap/Elmo1/Psd/Magi2/Syndig1/Pum2/Grid2/Nckipsd/Neurl1a/Prickle2/Arhgef9/Nlgn1/Cdh2/Sipa1l1/Cpeb3/Lrrtm1/Rtn4r/Ntrk3/Gna13/Flrt2/Ptprs/Csmd2/Cyfip2
GO:0035418	protein localization to synapse	85	0.382605	1.60096	0.00308326	0.0719459	0.0658522	1666	tags=32%, list=16%, signal=27%	Asic2/Grip2/Nrxn3/Nrxn1/Kalrn/Magi2/Gpc6/Zdhhc2/Bsn/Dlg2/Nlgn1/Mpp4/Cnih3/Pclo/Rapgef4/Lrrtm1/Dlgap1/Stau2/Vwc2/Grip1/Clstn3/Gphn/Map1a/Nbea/Cacna2d2/Neto2/Epb41l1
GO:0035150	regulation of tube size	119	0.347665	1.54391	0.00314466	0.0719459	0.0658522	1303	tags=22%, list=13%, signal=19%	Egfr/Chrm3/Asic2/Grip2/Htr2c/Gucy1a1/Dock5/Arhgap42/Cacna1c/Prkg1/Adra2c/Rbfox2/Adrb2/Nts/Cacna1g/Snta1/Ext1/Htr2a/Smad6/Adra2b/Tacr1/Add3/Kcnma1/Rock1/Htr7/Htr1d
GO:0035296	regulation of tube diameter	119	0.347665	1.54391	0.00314466	0.0719459	0.0658522	1303	tags=22%, list=13%, signal=19%	Egfr/Chrm3/Asic2/Grip2/Htr2c/Gucy1a1/Dock5/Arhgap42/Cacna1c/Prkg1/Adra2c/Rbfox2/Adrb2/Nts/Cacna1g/Snta1/Ext1/Htr2a/Smad6/Adra2b/Tacr1/Add3/Kcnma1/Rock1/Htr7/Htr1d
GO:0097746	blood vessel diameter maintenance	119	0.347665	1.54391	0.00314466	0.0719459	0.0658522	1303	tags=22%, list=13%, signal=19%	Egfr/Chrm3/Asic2/Grip2/Htr2c/Gucy1a1/Dock5/Arhgap42/Cacna1c/Prkg1/Adra2c/Rbfox2/Adrb2/Nts/Cacna1g/Snta1/Ext1/Htr2a/Smad6/Adra2b/Tacr1/Add3/Kcnma1/Rock1/Htr7/Htr1d
GO:0003015	heart process	152	0.333403	1.53889	0.00304111	0.0719459	0.0658522	1259	tags=22%, list=12%, signal=20%	Kcnd2/Chrm3/Thrb/Rps6ka2/Chrm2/Fgf13/Hdac4/Ramp3/Cacna1b/Gjc1/Kcnip2/Cacna1c/Hbegf/Cacnb2/Sgcd/Cacna2d1/Ank2/Adrb2/Kcnip1/Cacna1d/Cacna1g/Snta1/Sgcz/Ext1/Fyn/Popdc2/Crhr2/Ryr2/Rnls/Mtor/Rnf207/Akap6/Tgfb2/Ctnna3
GO:0140053	mitochondrial gene expression	140	-0.325832	-1.50739	0.00308982	0.0719459	0.0658522	3067	tags=45%, list=30%, signal=32%	Mrpl58/Mrpl37/Mrps22/Taco1/Mrpl23/Malsu1/Alkbh1/Dap3/Mrpl41/Yars2/Mrpl40/Fastkd2/Mrpl15/Mrps12/Trnt1/Mrpl13/Cdk5rap1/Supv3l1/Mrpl43/Polr2b/Rcc1l/Gars1/C1qbp/Mrpl22/Mtg2/Mrpl51/Mterf2/Mrpl18/Gfm1/Kansl3/Mrpl44/Ptcd3/Mrpl12/Mrps31/Prorp/Mrpl46/Mrps14/Mrps9/Mrps15/Mrpl48/Mrpl20/Polrmt/Mrpl57/Polr1a/Mrps6/Mrpl24/Mrpl38/Tfam/Mrps11/Mrpl39/Mrps26/Mrps17/Aars2/Mrpl47/Mrps10/Mtpap/Mrpl35/Mrpl28/Coa3/Kat8/Mrpl32/Uqcc2/Mterf3
GO:0019646	aerobic electron transport chain	50	-0.442264	-1.68589	0.00326804	0.0736382	0.0674011	1578	tags=40%, list=15%, signal=34%	Uqcrfs1/Cox7a2/Ndufs3/Cox7b2/Sdhb/Park7/Ndufa8/Uqcrh/Ndufv2/Uqcr10/Uqcrq/mt-Nd6/Cycs/Uqcr11/Cox4i1/Sdhd/Ndufs6/Uqcrb/Ndufs1/Dld
GO:0042310	vasoconstriction	72	0.414654	1.67167	0.00328022	0.0736382	0.0674011	890	tags=24%, list=9%, signal=22%	Egfr/Chrm3/Asic2/Grip2/Htr2c/Dock5/Arhgap42/Cacna1c/Adra2c/Rbfox2/Cacna1g/Snta1/Htr2a/Smad6/Adra2b/Tacr1/Add3
GO:0019722	calcium-mediated signaling	130	0.335671	1.51255	0.00329177	0.0736382	0.0674011	1792	tags=29%, list=17%, signal=24%	Chrm3/Htr2c/Cdh13/Rcan1/Calcr/Slc24a4/Hdac4/Ramp3/Cacna1c/Plcg2/Nfatc1/Ryr3/Sgcd/Ank2/Cacna1d/Tox3/Ppp3ca/Homer2/Grm5/Casq1/Ryr2/Ppp1r9a/Nfat5/Nfatc3/Negr1/Mcu/Mtor/Akap6/Ptbp1/Gria3/Exoc4/Ncald/Itpr1/Ksr2/Grin2b/Adgrb2/Rcan2/Htt
GO:0035176	social behavior	47	0.445699	1.63908	0.00332253	0.0737797	0.0675307	1923	tags=40%, list=19%, signal=33%	Dscam/Nrxn3/Nrxn1/Cntnap2/Kalrn/Ulk4/Kcnq2/Shank2/Gnb1l/Ext1/Atxn1/Negr1/Oprm1/Mtor/Vps13b/Brinp3/Htt/Gabrb3/Ankrd11
GO:0002224	toll-like receptor signaling pathway	30	0.526233	1.76941	0.00342861	0.0755795	0.069178	2020	tags=53%, list=20%, signal=43%	Esr1/Plcg2/Smpdl3b/Tlr3/Lgr4/Mapkapk3/Tyro3/Mfhas1/Irf7/Prkce/Irf1/Tirap/Nfkbiz/App/Lrrfip2/Rab11fip2
GO:1903018	regulation of glycoprotein metabolic process	32	0.517036	1.76734	0.00358982	0.0785598	0.0719059	916	tags=28%, list=9%, signal=26%	Necab1/Ramp1/Necab3/Hbegf/Bcl2/Pawr/Plcb1/Ep300/Bace2
GO:0032409	regulation of transporter activity	120	0.341937	1.52334	0.00365228	0.0793516	0.0726306	1532	tags=27%, list=15%, signal=23%	Gsg1l/Chrm3/Fgf13/Stac/Fgf14/Plcg2/Bcl2/Cacnb2/Plcb1/Ank2/Adrb2/Ptpn3/Cacna1d/Wnk2/Cacng4/Ank3/Slc5a1/Nlgn1/Casq1/Jph3/Oprm1/Vmp1/Prkcd/Cnih3/Rnf207/Akap6/Fgf12/Lrrc55/Cbarp/Ndfip2/Asph/Tescl
GO:1902042	negative regulation of extrinsic apoptotic signaling pathway via death domain receptors	20	-0.585494	-1.79162	0.00368918	0.0795808	0.0728404	1974	tags=45%, list=19%, signal=36%	Brca1/Gpx1/Hmox1/Park7/Hmgb2/Itprip/Cflar/Pea15a/Hgf
GO:0002183	cytoplasmic translational initiation	35	-0.487363	-1.74162	0.0040938	0.0870653	0.079691	3472	tags=60%, list=34%, signal=40%	Akt2/Eif2d/Eif3i/Eif3f/Eif3g/Eif4h/Eif2b5/Eif4ebp1/Eif4a2/Denr/Eif3j2/Ncbp2/Eif3d/Eif2b2/Eif2b1/Mif4gd/Mettl3/Eif3k/Eif3e/Eif2s2/Mcts1
GO:0097061	dendritic spine organization	89	0.367679	1.55137	0.00407895	0.0870653	0.079691	2440	tags=36%, list=24%, signal=28%	Epha5/Il1rapl1/Lzts3/Cntnap2/Kalrn/Ppfia2/Prmt3/Ngef/Dbn1/Zfp804a/Igf1r/Ctnnd2/Fyn/Nlgn1/Abi2/Ppp1r9a/Sipa1l1/Stau2/Epha4/Grin2b/Dtnbp1/Mtmr2/App/Ephb1/Dnm3/Cux2/Tanc2/Chrna7/Wasl/Ephb3/Afdn/Caprin2
GO:0060292	long-term synaptic depression	29	0.505949	1.68763	0.0041656	0.0875708	0.0801537	1434	tags=34%, list=14%, signal=30%	Sorcs2/Adcy8/Grm2/Grid2/Shank2/Gnal/Ppp1r9a/Kcnb1/Stau2/Penk
GO:0018108	peptidyl-tyrosine phosphorylation	162	0.317092	1.4736	0.00417556	0.0875708	0.0801537	1556	tags=24%, list=15%, signal=21%	Egfr/Hnf4a/Pdgfc/Bmp6/Pecam1/Epha3/Hbegf/Plcg2/Gfra1/Ros1/Pdgfd/Parp14/Igf1r/Enpp2/Ptprz1/Neurl1a/Bank1/Fyn/Htr2a/Angpt1/Epha7/Ptpn4/Pibf1/Abi2/Aatk/Inpp5f/Prkcd/Il7/Yes1/Mtor/Lrrk1/Cd74/Prkce/Traf3ip1/Epha4/Hes1/Ptk2/Irf1/Tnfrsf18
GO:0014902	myotube differentiation	77	0.386247	1.59274	0.0045242	0.0942282	0.0862472	1242	tags=26%, list=12%, signal=23%	Klf5/Rcan1/Bdnf/Adgrb3/Dock5/Hdac4/Smyd3/Adgrb1/Xk/Bcl2/Bhlhe41/Cntnap2/Bcl9/Ppp3ca/Ripor2/Cdon/Nfatc3/Mtor/Adamts5/Sik1
GO:0045907	positive regulation of vasoconstriction	28	0.537448	1.76515	0.00462046	0.0943798	0.086386	890	tags=32%, list=9%, signal=29%	Egfr/Chrm3/Htr2c/Adra2c/Rbfox2/Htr2a/Smad6/Tacr1/Add3
GO:0051968	positive regulation of synaptic transmission, glutamatergic	28	0.537192	1.76431	0.00462046	0.0943798	0.086386	2115	tags=43%, list=21%, signal=34%	Egfr/Cckbr/Nrxn1/Gria4/Shank2/Cacng4/Nlgn1/Tnr/Grin2b/Dtnbp1/Cacng2/Cacng3
GO:0019068	virion assembly	22	-0.564472	-1.74882	0.00464964	0.0943798	0.086386	3065	tags=68%, list=30%, signal=48%	Lrsam1/Rab1a/Chmp1b2/Ddx6/Mvb12a/Chmp6/Chmp4b/Spcs1/Chmp1a/Chmp2b/Vps4b/Chmp5/Chmp2a/Chmp7/Chmp3
GO:0008016	regulation of heart contraction	117	0.340478	1.51297	0.00465649	0.0943798	0.086386	1259	tags=23%, list=12%, signal=20%	Kcnd2/Chrm3/Thrb/Chrm2/Fgf13/Hdac4/Cacna1b/Gjc1/Kcnip2/Cacna1c/Hbegf/Cacnb2/Cacna2d1/Ank2/Adrb2/Kcnip1/Cacna1d/Cacna1g/Snta1/Popdc2/Crhr2/Ryr2/Rnls/Rnf207/Akap6/Tgfb2/Ctnna3
GO:0071248	cellular response to metal ion	132	0.33585	1.51608	0.00474906	0.0956144	0.087516	1680	tags=25%, list=16%, signal=21%	Egfr/Cpne4/Slc39a8/Bmp6/Cebpa/Cybb/Plcg2/Kcnh1/Nfatc1/Adcy8/Nrxn1/Kcnq3/Micu2/Ryr3/Fas/Itpkb/B2m/Syt1/Kcnq2/Dlg2/Ank3/Nlgn1/Nfatc3/Kcnb1/Smpd1/Gabrg2/Abcb6/Mt1/Wnk1/Asph/Chuk/Bace1/Jun
GO:0030278	regulation of ossification	96	0.36291	1.54927	0.00485162	0.0970325	0.088814	975	tags=22%, list=9%, signal=20%	Thrb/Bmpr1b/Bmp6/Acvr2b/Gfra4/Calcr/Ank/Bcl2/Creb3l1/Lrp6/Tph1/Dlk1/Adrb2/Slc20a2/Smad6/Tacr1/Acvr2a/Wnt4/Rxra/Asxl2/Chsy1
GO:1902414	protein localization to cell junction	112	0.348262	1.52609	0.00496994	0.0987449	0.0903814	2480	tags=40%, list=24%, signal=31%	Asic2/Grip2/Nrxn3/Pecam1/Nrxn1/Kalrn/Magi2/Cgnl1/Gpc6/Zdhhc2/Bsn/Dlg2/Nectin1/Nlgn1/Tjp1/Mpp4/Cnih3/Pclo/Rapgef4/Lrrtm1/Dlgap1/Stau2/Vwc2/Grip1/Clstn3/Arhgef18/Gphn/Map1a/Nbea/Cacna2d2/Neto2/Epb41l1/Hepacam/Vcl/Cacng2/Rapsn/Cacng3/Tjp3/Mapk9/Lhfpl4/Mapk10/Afdn/Lrrc7/Erbb2/Git1
GO:0032509	endosome transport via multivesicular body sorting pathway	27	-0.522254	-1.7422	0.00516504	0.101289	0.0927095	2933	tags=63%, list=29%, signal=45%	Tmem50b/Chmp1b2/Mvb12a/Leprotl1/Chmp6/Ubxn6/Chmp4b/Sort1/Chmp1a/Chmp2b/Vps4b/Chmp5/Chmp2a/Chmp7/Chmp3/Leprot/Vps28
GO:0060998	regulation of dendritic spine development	70	0.38736	1.55797	0.00516357	0.101289	0.0927095	2444	tags=37%, list=24%, signal=28%	Il1rapl1/Sdk1/Kalrn/Ppfia2/Ngef/Dbn1/Neurl1a/Cdkl5/Nlgn1/Ppp1r9a/Crebbp/Mtor/Cpeb3/Stau2/Ptprs/Dtnbp1/Pbrm1/Nr3c1/Dnm3/Cux2/Tanc2/Arf6/Grn/Afdn/Caprin2/D16Ertd472e
GO:0007214	gamma-aminobutyric acid signaling pathway	23	0.542907	1.7238	0.00648816	0.10875	0.0995386	2005	tags=61%, list=20%, signal=49%	Bdnf/Gabra1/Gabra2/Gabra4/Gabrg1/Gabrr2/Gabrb2/Gabra5/Gabrg2/Gabbr2/Htr4/Cacnb4/Gabrb3/Gabre
GO:0071985	multivesicular body sorting pathway	30	-0.504595	-1.72266	0.00592718	0.10875	0.0995386	2933	tags=60%, list=29%, signal=43%	Tmem50b/Chmp1b2/Mvb12a/Leprotl1/Chmp6/Ubxn6/Chmp4b/Sort1/Chmp1a/Chmp2b/Vps4b/Chmp5/Chmp2a/Chmp7/Exph5/Chmp3/Leprot/Vps28
GO:0000462	maturation of SSU-rRNA from tricistronic rRNA transcript (SSU-rRNA, 5.8S rRNA, LSU-rRNA)	22	-0.555151	-1.71995	0.0064286	0.10875	0.0995386	1716	tags=32%, list=17%, signal=27%	Gtf2h5/Fcf1/Ngdn/Rps8/Dcaf13/Rps21/Rps16
GO:0098703	calcium ion import across plasma membrane	25	0.529015	1.71206	0.00652524	0.10875	0.0995386	689	tags=36%, list=7%, signal=34%	Slc24a4/Cacna1b/Cacna1c/Pawr/Adrb2/Nalf2/Cacna1d/Ppp3ca/Fyn
GO:1902656	calcium ion import into cytosol	25	0.529015	1.71206	0.00652524	0.10875	0.0995386	689	tags=36%, list=7%, signal=34%	Slc24a4/Cacna1b/Cacna1c/Pawr/Adrb2/Nalf2/Cacna1d/Ppp3ca/Fyn
GO:0001504	neurotransmitter uptake	29	-0.495642	-1.67505	0.00661622	0.10875	0.0995386	1721	tags=38%, list=17%, signal=32%	Slc18a2/Cln8/Fev/Park7/Tor1a/Syngr3/Slc18b1/Slc6a11/Slc6a4/Drd3/Nos1
GO:0019098	reproductive behavior	39	0.462336	1.63034	0.00610033	0.10875	0.0995386	1913	tags=41%, list=19%, signal=34%	Npas3/Thrb/Hdac4/Ar/Kalrn/Tacr1/Acvr2a/Oprm1/Ncoa1/Serpine2/Ncoa2/Cnr1/Zfx/Nr3c1/Gabrb3/App
GO:0050885	neuromuscular process controlling balance	49	0.439049	1.6275	0.00571171	0.10875	0.0995386	1657	tags=33%, list=16%, signal=28%	Rbfox1/Ap1s2/Nrxn1/Myo7a/Rbfox2/Elp6/Igdcc3/Jph3/Ankfn1/Atp2b2/Kcnma1/Cwh43/Gigyf2/Myh10/Nr4a3/Tnr
GO:0097479	synaptic vesicle localization	52	0.43332	1.61875	0.00583431	0.10875	0.0995386	2391	tags=44%, list=23%, signal=34%	Pcdh17/Syn3/Ap1s2/Borcs5/Nrxn1/Ctbp1/Magi2/Syndig1/Bsn/Lin7c/Nlgn1/Cdh2/Pclo/Kif1b/Ap3s2/Ap3d1/Dtnbp1/Snca/Ap3m1/Dnm3/Bloc1s2/Bloc1s4/Madd
GO:0060042	retina morphogenesis in camera-type eye	44	0.448391	1.60215	0.00609861	0.10875	0.0995386	1332	tags=30%, list=13%, signal=26%	Thrb/Sdk2/Dscam/Fat3/Megf11/Sdk1/Lrp6/Hipk2/Tspan12/Cdon/Rpgr/Atp8a2/Samd11
GO:0006029	proteoglycan metabolic process	82	0.372492	1.55072	0.00578899	0.10875	0.0995386	2259	tags=37%, list=22%, signal=29%	Chst8/Hs6st1/Bmpr1b/B4galnt4/Hs3st3a1/Csgalnact1/Hs3st3b1/Chst11/Gpc1/Hs3st5/Hs3st2/Galns/Hs3st1/Ext1/Angpt1/Chsy1/Hs3st6/Ndst2/Hs2st1/Sulf1/Dsel/Bmpr2/Glb1/Bpnt2/Ndst1/Hs6st2/Vangl2/Ndst4/Hs3st4/Slc10a7
GO:0008037	cell recognition	82	0.372333	1.55006	0.00578899	0.10875	0.0995386	1943	tags=35%, list=19%, signal=29%	Dscam/Bdnf/Adgrb1/Cadm1/Cntn6/Epha3/Cntn2/Cntnap2/Ncam2/Robo3/Dscaml1/Ptprz1/Ext1/St6galnac6/Tub/Robo1/Colec12/Colec10/Colec11/Cnr1/Epha4/Tnn/Prss55/Jmjd6/Nptn/App/Klrh1/Ephb1/Myo18a
GO:0015908	fatty acid transport	61	-0.3901	-1.54213	0.00650206	0.10875	0.0995386	2646	tags=41%, list=26%, signal=31%	Abcc1/Pla2g3/Akt1/Lypla1/Mif/Rbp7/Got2/Pmp2/Slc27a4/Slco3a1/Fabp5/Slc25a17/P2rx7/Ppard/Crot/Atp5pf/Pla2r1/Fabp7/Pla2g12b/Lhcgr/Pparg/Slc27a5/Rps6kb1/Pla2g12a/Drd3
GO:0099565	chemical synaptic transmission, postsynaptic	92	0.364362	1.5402	0.00661081	0.10875	0.0995386	2102	tags=35%, list=20%, signal=28%	Grip2/Insyn2a/Begain/Bdnf/Nrxn1/Cntnap2/Adrb2/Grid2/Dbn1/Ppp3ca/Atxn1/Nlgn1/Ppp1r9a/Eea1/Oprm1/Pclo/Gria2/Slc29a1/Rims1/Rgs4/Grin2b/Prkar1b/Mtmr2/Kcnk2/Insyn1/Snca/Gabrb3/App/Grk2/Ghrl/Cux2/Chrna7
GO:0106027	neuron projection organization	97	0.35814	1.53128	0.00589196	0.10875	0.0995386	2440	tags=35%, list=24%, signal=27%	Epha5/Il1rapl1/Lzts3/Cntnap2/Kalrn/Ppfia2/Prmt3/Ngef/Dbn1/Zfp804a/Igf1r/Ctnnd2/Fyn/Nlgn1/Abi2/Ppp1r9a/Sipa1l1/Pls1/Stau2/Epha4/Map1a/Grin2b/Dtnbp1/Mtmr2/App/Ephb1/Dnm3/Cux2/Tanc2/Chrna7/Wasl/Ephb3/Afdn/Caprin2
GO:0051592	response to calcium ion	100	0.356838	1.52413	0.00596012	0.10875	0.0995386	2352	tags=38%, list=23%, signal=30%	Egfr/Cpne4/Plcg2/Kcnh1/Nfatc1/Adcy8/Nrxn1/Kcnq3/Micu2/Ryr3/Itpkb/Syt1/Kcnq2/Ppp3ca/Ep300/Nlgn1/Ryr2/Nfatc3/Kcnma1/Kcnb1/mt-Cytb/Smpd1/Anxa11/Penk/Wnk1/Asph/Jun/Mnat1/Htt/Cacng2/App/Pla2g4a/Capn3/Pef1/Slc25a12/Add1/Adcy1/Micu1
GO:0009152	purine ribonucleotide biosynthetic process	110	-0.342009	-1.52172	0.00584962	0.10875	0.0995386	2382	tags=46%, list=23%, signal=36%	Antkmt/Ndufa13/Ak1/Sdhc/Ndufa6/Sdha/Ndufb10/Ndufb9/Hprt1/Adcy7/Eno1/Ndufc2/Mthfd1/Ndufa1/Dmac2l/Ndufa11/Atp5f1c/Atp5po/Atpsckmt/Ndufb3/Ndufs3/Ldhd/Sdhb/Atp5pd/Nme3/Ndufa12/Nme1/Ndufa2/Atic/Ndufa8/Slc25a13/Ndufv2/mt-Nd6/Gmps/Ndufv3/Atp6v1a/Atp5mc3/Sdhd/Atp5pf/Ndufb5/Ndufb2/Ndufab1/Ndufs6/Atp5mf/Ndufa5/Ndufs1/Map2k1/Cox11/Tmsb4x/Ppat/Pid1
GO:0060047	heart contraction	145	0.328561	1.51918	0.00592421	0.10875	0.0995386	1259	tags=22%, list=12%, signal=20%	Kcnd2/Chrm3/Thrb/Rps6ka2/Chrm2/Fgf13/Hdac4/Cacna1b/Gjc1/Kcnip2/Cacna1c/Hbegf/Cacnb2/Sgcd/Cacna2d1/Ank2/Adrb2/Kcnip1/Cacna1d/Cacna1g/Snta1/Sgcz/Ext1/Popdc2/Crhr2/Ryr2/Rnls/Mtor/Rnf207/Akap6/Tgfb2/Ctnna3
GO:0048593	camera-type eye morphogenesis	95	0.35447	1.51277	0.00589196	0.10875	0.0995386	1128	tags=21%, list=11%, signal=19%	Thrb/Sdk2/Dscam/Fat3/Megf11/Six3/Sdk1/Tenm3/Pou2f1/Lrp6/Hipk2/Arid1a/Nectin1/Tspan12/Cdon/Abi2/Notch2/Rpgr/Atp8a2/Col8a2
GO:0050730	regulation of peptidyl-tyrosine phosphorylation	128	0.334124	1.50723	0.00650319	0.10875	0.0995386	1556	tags=26%, list=15%, signal=22%	Egfr/Hnf4a/Pdgfc/Bmp6/Pecam1/Hbegf/Plcg2/Gfra1/Pdgfd/Parp14/Enpp2/Ptprz1/Neurl1a/Bank1/Fyn/Htr2a/Angpt1/Epha7/Pibf1/Abi2/Inpp5f/Prkcd/Il7/Yes1/Mtor/Lrrk1/Cd74/Prkce/Traf3ip1/Epha4/Hes1/Irf1/Tnfrsf18
GO:0002064	epithelial cell development	143	0.326348	1.503	0.00597227	0.10875	0.0995386	1447	tags=22%, list=14%, signal=19%	Bcl11b/Klf5/Bmp6/Esr1/Pecam1/Cdk6/Cebpa/Frmd6/Six3/Ar/Fshr/Plcb1/Slc4a5/Ros1/Magi2/Pkhd1/Ampd2/Fndc3a/Dact2/Tjp1/Arid4b/Abi2/Notch2/Cdh2/Kcnma1/St14/Rapgef3/Rock1/Ccdc88c/Arid4a/Ptprs
GO:0007605	sensory perception of sound	107	0.342221	1.48843	0.00601268	0.10875	0.0995386	1717	tags=32%, list=17%, signal=27%	Asic2/Thrb/Lhfpl3/Grm7/Kcnq3/Myo7a/Pou3f4/Pjvk/Tbl1x/Myo6/Cacna1d/Kcnq2/Ripor2/Fam107b/Homer2/Cabp2/Tjp1/Tub/Atp2b2/Cemip/Mbp/Mpv17/Kcnma1/Chd7/Pdzd7/Sobp/Myo3b/Ccdc50/Gsdme/Scn8a/Map1a/Nav2/Otos/Otoa
GO:0008217	regulation of blood pressure	117	0.334542	1.48659	0.0064613	0.10875	0.0995386	1487	tags=26%, list=14%, signal=23%	Chrm3/Asic2/Grip2/Rps6ka2/Nr2f2/Gucy1a1/Vegfc/Arhgap42/Cacna1b/Ar/Cacna1c/Fshr/Slc4a5/Ppara/Adrb2/Ext1/Adra2b/Emilin1/Crhr2/Tacr1/Corin/Gna12/Arhgef12/Rnls/Ndst2/Scnn1g/Gna13/Smad3/Ncald/Cnr1/Wnk1
GO:0050657	nucleic acid transport	108	-0.336003	-1.48579	0.00666181	0.10875	0.0995386	2254	tags=30%, list=22%, signal=23%	Nsun2/Arc/Rftn2/Nup214/Sec13/Tst/Mrpl18/Rbm15b/Nup54/Eif4e/Poldip3/Pabpn1/Mapt/Chtop/Ncbp2/Qki/Cpeb1/Fxr1/Magoh/Thoc1/Ran/Tgfbr2/Nup35/Sem1/Eny2/Mcm3ap/Eif4a3/Sidt1/Nup133/Supt6/Hnrnpa2b1/Nup210
GO:0050658	RNA transport	108	-0.336003	-1.48579	0.00666181	0.10875	0.0995386	2254	tags=30%, list=22%, signal=23%	Nsun2/Arc/Rftn2/Nup214/Sec13/Tst/Mrpl18/Rbm15b/Nup54/Eif4e/Poldip3/Pabpn1/Mapt/Chtop/Ncbp2/Qki/Cpeb1/Fxr1/Magoh/Thoc1/Ran/Tgfbr2/Nup35/Sem1/Eny2/Mcm3ap/Eif4a3/Sidt1/Nup133/Supt6/Hnrnpa2b1/Nup210
GO:0048813	dendrite morphogenesis	157	0.318075	1.47886	0.00629379	0.10875	0.0995386	974	tags=18%, list=9%, signal=17%	Dscam/Ctnna2/Epha5/Il1rapl1/Adgrb3/Lzts3/Cux1/Cntnap2/Fbxw8/Kalrn/Ppfia2/Rbfox2/Prmt3/Ngef/Dbn1/Ptprz1/Hecw1/Ppp3ca/Ctnnd2/Cdkl5/Fyn/Ss18l1/Nlgn1/Abi2/Phactr1/Ppp1r9a/Robo1/Sipa1l1/Hecw2
GO:0032412	regulation of monoatomic ion transmembrane transporter activity	107	0.33962	1.47711	0.00660288	0.10875	0.0995386	1532	tags=26%, list=15%, signal=22%	Gsg1l/Chrm3/Fgf13/Stac/Fgf14/Plcg2/Cacnb2/Plcb1/Ank2/Adrb2/Ptpn3/Cacna1d/Wnk2/Cacng4/Ank3/Nlgn1/Casq1/Jph3/Oprm1/Vmp1/Cnih3/Rnf207/Akap6/Fgf12/Lrrc55/Cbarp/Asph/Tescl
GO:0018212	peptidyl-tyrosine modification	166	0.309813	1.44779	0.00650812	0.10875	0.0995386	1556	tags=23%, list=15%, signal=20%	Egfr/Hnf4a/Pdgfc/Bmp6/Pecam1/Epha3/Hbegf/Plcg2/Gfra1/Ros1/Pdgfd/Parp14/Igf1r/Enpp2/Ptprz1/Neurl1a/Bank1/Fyn/Htr2a/Angpt1/Epha7/Ptpn4/Pibf1/Abi2/Aatk/Inpp5f/Prkcd/Il7/Yes1/Mtor/Lrrk1/Cd74/Prkce/Traf3ip1/Epha4/Hes1/Ptk2/Irf1/Tnfrsf18
GO:0002791	regulation of peptide secretion	178	0.301448	1.43001	0.00657075	0.10875	0.0995386	1462	tags=22%, list=14%, signal=19%	Egfr/Mtnr1a/Hnf4a/Chrm3/Htr2c/Epha5/Cckbr/Gcg/Cacna1c/Adcy8/Fbn1/Kalrn/Capn10/Abcg1/Plcb1/Stxbp4/Kcnj6/Syt9/Stxbp5l/Cacna1d/Ppp3ca/Arhgef7/Gpr68/Crhr2/Sirt4/Pex5l/Mcu/Foxo1/Chd7/Vsnl1/Kcnb1/Sybu/Rapgef4/Ptbp1/Brsk2/Cd74/Prkce/Itpr1/Cnr1
GO:0006936	muscle contraction	190	0.296223	1.42362	0.00626482	0.10875	0.0995386	1303	tags=21%, list=13%, signal=19%	Kcnd2/Chrm3/Grip2/Chrm2/Gucy1a1/Fgf13/Dock5/Arhgap42/Hdac4/Stac/Kcnip2/Cacna1c/Ryr3/Cacnb2/Sgcd/Setd3/Prkg1/Pawr/Cacna2d1/Ank2/Adra2c/Adrb2/Dbn1/Kcnip1/Cacna1d/Cacna1g/Snta1/Htr2a/Adra2b/Tacr1/Casq1/Ryr2/Kcnma1/Atp8a2/Mtor/Rnf207/Akap6/Ctnna3/Htr7/Htr1d
GO:0090087	regulation of peptide transport	179	0.297405	1.41066	0.00611363	0.10875	0.0995386	1462	tags=22%, list=14%, signal=19%	Egfr/Mtnr1a/Hnf4a/Chrm3/Htr2c/Epha5/Cckbr/Gcg/Cacna1c/Adcy8/Fbn1/Kalrn/Capn10/Abcg1/Plcb1/Stxbp4/Kcnj6/Syt9/Stxbp5l/Cacna1d/Ppp3ca/Arhgef7/Gpr68/Crhr2/Sirt4/Pex5l/Mcu/Foxo1/Chd7/Vsnl1/Kcnb1/Sybu/Rapgef4/Ptbp1/Brsk2/Cd74/Prkce/Itpr1/Cnr1
GO:0051084	'de novo' post-translational protein folding	37	-0.465713	-1.67823	0.00685692	0.111045	0.10164	2666	tags=57%, list=26%, signal=42%	Dnajc7/Tor1b/Selenof/H2-DMa/St13/Sdf2/Hspa9/Cct4/Hspa13/Hsph1/Cct2/Hspa8/Hspe1-rs1/Chchd4/Cct8/Tcp1/Tor1a/Ptges3/Bag1/Hspa2/Dnajb14
GO:0006413	translational initiation	86	-0.350286	-1.5021	0.00687901	0.111045	0.10164	2981	tags=45%, list=29%, signal=32%	Alkbh1/Eif2a/Eif3f/Ddx3x/Eif3g/Ppp1r15b/Eif4h/Eif2b5/Eif4g2/Zfp598/Bzw1/Eif4ebp1/Paip2/Eif1/Eif4a2/Eif6/Eif4e/Denr/Klhl25/Abce1/Eif2s1/Eif3j2/Bzw2/Ncbp2/Eif3d/Eif2b2/Eif2b1/Mif4gd/Mettl3/Mknk1/Eif3k/Eif3e/Eif4e3/Eif4g1/Rps6kb1/Boll/Eif2s2/Eif1ax/Mcts1
GO:0090276	regulation of peptide hormone secretion	175	0.30247	1.42914	0.00691274	0.111045	0.10164	1462	tags=22%, list=14%, signal=19%	Egfr/Mtnr1a/Hnf4a/Chrm3/Htr2c/Epha5/Cckbr/Gcg/Cacna1c/Adcy8/Fbn1/Kalrn/Capn10/Abcg1/Plcb1/Stxbp4/Kcnj6/Syt9/Stxbp5l/Cacna1d/Ppp3ca/Arhgef7/Gpr68/Crhr2/Sirt4/Pex5l/Mcu/Foxo1/Chd7/Vsnl1/Kcnb1/Sybu/Rapgef4/Ptbp1/Brsk2/Prkce/Itpr1/Cnr1
GO:0006998	nuclear envelope organization	37	-0.465515	-1.67752	0.00701188	0.112042	0.102552	2997	tags=57%, list=29%, signal=40%	Akap8l/Tor1b/Chmp1b2/Tor1aip1/Brox/Pafah1b1/Chmp6/Sun2/Chmp4b/Ubxn2b/Nsfl1c/Chmp1a/Chmp2b/Vps4b/Chmp5/Zmpste24/Dctn1/Chmp2a/Tor1a/Chmp7/Chmp3
GO:0006084	acetyl-CoA metabolic process	32	-0.492591	-1.70532	0.00712214	0.112612	0.103074	2430	tags=47%, list=24%, signal=36%	Mvd/Pdk4/Mpc1/Aadat/Acss1/Nudt7/Acss2/Tdo2/Dlst/Pdk1/Acly/Pdhb/Cs/Dld/Mpc2
GO:0008299	isoprenoid biosynthetic process	20	0.559685	1.69716	0.00708958	0.112612	0.103074	1565	tags=45%, list=15%, signal=38%	Aldh1a2/Crppa/Prmt3/Rbp1/Rdh10/Pdss2/Dhdds/Aldh8a1/Ggps1
GO:0043392	negative regulation of DNA binding	20	-0.566622	-1.73387	0.00764771	0.119815	0.109667	981	tags=30%, list=10%, signal=27%	Sri/Sumo3/Hey2/Id2/Lef1/Lhx2
GO:0051703	biological process involved in intraspecies interaction between organisms	48	0.429401	1.58585	0.00772318	0.119815	0.109667	1923	tags=40%, list=19%, signal=32%	Dscam/Nrxn3/Nrxn1/Cntnap2/Kalrn/Ulk4/Kcnq2/Shank2/Gnb1l/Ext1/Atxn1/Negr1/Oprm1/Mtor/Vps13b/Brinp3/Htt/Gabrb3/Ankrd11
GO:0009165	nucleotide biosynthetic process	161	-0.303456	-1.44074	0.00767155	0.119815	0.109667	1592	tags=34%, list=15%, signal=29%	Ndufb9/Hprt1/Adcy7/Eno1/Ndufc2/Mthfd1/Upp1/Ndufa1/Gars1/Dmac2l/Ndufa11/Atp5f1c/Atp5po/Atpsckmt/Rrm1/Ndufb3/Ndufs3/Ldhd/Taf9/Sdhb/Atp5pd/Nme3/Slc4a7/Ndufa12/Nme1/Ndufa2/Atic/Ndufa8/Ak7/Slc25a13/Ndufv2/mt-Nd6/Gmps/Ndufv3/Atp6v1a/Atp5mc3/Sdhd/Nmrk2/Umps/Atp5pf/Ndufb5/Kars1/Ndufb2/Ndufab1/Ndufs6/Rrm2b/Atp5mf/Ndufa5/Ndufs1/Map2k1/Cox11/Tmsb4x/Ppat/Rd3/Pid1
GO:0051146	striated muscle cell differentiation	197	0.297604	1.43285	0.00773639	0.119815	0.109667	1242	tags=20%, list=12%, signal=18%	Klf5/Akap13/Nebl/Rcan1/Bdnf/Sox6/Adgrb3/Dock5/Hdac4/Smyd3/Fhod3/Adgrb1/Xk/Bcl2/Bhlhe41/Cntnap2/Sgcd/Prkg1/Bcl9/Ccnd2/Ppara/Efnb2/Arid1a/Ppp3ca/Ep300/Ripor2/Popdc2/Cdon/Casq1/Ctdp1/Cdh2/Rxra/Nfatc3/Sorbs2/Myo18b/Mtor/Adamts5/Akap6/Map2k4/Sik1
GO:0097107	postsynaptic density assembly	27	0.508923	1.66115	0.00783166	0.120671	0.110451	1483	tags=41%, list=14%, signal=35%	Nrxn3/Nrxn1/Il1rap/Grid2/Prickle2/Nlgn1/Sipa1l1/Lrrtm1/Ntrk3/Ptprs/Csmd2
GO:0015850	organic hydroxy compound transport	169	-0.29311	-1.40057	0.00788785	0.12092	0.110679	1957	tags=25%, list=19%, signal=20%	Rab3a/Abcg5/Xbp1/Tmem97/Slc18a2/Vps4b/Prkcb/Egf/Fev/Abcg8/Gramd1c/Park7/Abca3/Tpcn2/Ptpn11/Tor1a/Oprk1/Flvcr1/Slc18b1/Sdhd/Slc19a3/Crh/Pparg/Npy2r/Scp2/Stard5/Comt/Npc1/Aqp1/Slc6a4/Chrm5/Drd3/Ptgs1/Abca5/Kcnq1/Plcd1/Tac1/Chrna4/Lipc/Nos1/Abcb11/Lrp1
GO:0051590	positive regulation of neurotransmitter transport	22	0.534311	1.69298	0.00800467	0.121035	0.110784	769	tags=27%, list=7%, signal=25%	Htr2c/Cacna1b/Cacna1d/Syt1/Gpr158/Nlgn1
GO:0006099	tricarboxylic acid cycle	24	-0.5209	-1.67904	0.00822722	0.121035	0.110784	3129	tags=67%, list=30%, signal=46%	Dlat/Suclg1/Fh1/Sdhc/Mdh2/Sdha/Mdh1/Ireb2/Idh3b/Sdhb/Sucla2/Sdhd/Idh3a/Dlst/Pdhb/Cs
GO:1905606	regulation of presynapse assembly	26	0.508639	1.65117	0.00813708	0.121035	0.110784	2217	tags=62%, list=22%, signal=48%	Lrrtm3/Il1rapl1/Lrfn5/Nrxn1/Il1rap/Grid2/Mdga2/Nlgn1/Lrrtm1/Fzd1/Ntrk3/Clstn3/Snca/App/Slitrk1/Arf6
GO:0001755	neural crest cell migration	39	-0.441941	-1.61673	0.00829611	0.121035	0.110784	1437	tags=28%, list=14%, signal=24%	Efnb1/Lama5/Bmp4/Ret/Htr2b/Sema3d/Sema3e/Sema6d/Nrp2/Sema3c/Nrp1
GO:0046683	response to organophosphorus	75	-0.364731	-1.51792	0.00829611	0.121035	0.110784	2267	tags=33%, list=22%, signal=26%	Rfc3/Hcn2/Ssh1/Pdxp/Fdx1/Sdc1/Fos/Bsg/Casp1/P2rx7/Cyp1b1/Ryr1/Stc1/Rplp0/Trpc3/Birc2/Nt5e/Inpp5k/Col1a1/Aqp1/Slc8a1/Slc6a4/Kcnq1/Pkd2/Mat2a
GO:0008277	regulation of G protein-coupled receptor signaling pathway	105	0.341562	1.47976	0.00808127	0.121035	0.110784	1040	tags=23%, list=10%, signal=21%	Pde10a/Grk5/Calcr/Slc24a4/Ramp1/Ramp3/Kctd16/Rgs6/Cntn2/Ulk4/Plcb1/Rgs7/Kctd8/Adrb2/Slit3/Gpr158/Ppp3ca/Homer2/Grm5/Tub/Acp3/Robo1/Oprm1/Inpp5a
GO:0046390	ribose phosphate biosynthetic process	127	-0.320935	-1.47601	0.00796473	0.121035	0.110784	2382	tags=37%, list=23%, signal=29%	Ndufb9/Hprt1/Adcy7/Eno1/Ndufc2/Mthfd1/Upp1/Ndufa1/Dmac2l/Pygl/Ndufa11/Atp5f1c/Atp5po/Atpsckmt/Ndufb3/Ndufs3/Ldhd/Sdhb/Atp5pd/Nme3/Ndufa12/Nme1/Ndufa2/Atic/Ndufa8/Slc25a13/Ndufv2/mt-Nd6/Gmps/Ndufv3/Atp6v1a/Atp5mc3/Sdhd/Umps/Atp5pf/Ndufb5/Ndufb2/Ndufab1/Ndufs6/Atp5mf/Ndufa5/Ndufs1/Map2k1/Cox11/Tmsb4x/Ppat/Pid1
GO:0051236	establishment of RNA localization	111	-0.325901	-1.45673	0.00808127	0.121035	0.110784	2254	tags=29%, list=22%, signal=23%	Nsun2/Arc/Rftn2/Nup214/Sec13/Tst/Mrpl18/Rbm15b/Nup54/Eif4e/Poldip3/Pabpn1/Mapt/Chtop/Ncbp2/Qki/Cpeb1/Fxr1/Magoh/Thoc1/Ran/Tgfbr2/Nup35/Sem1/Eny2/Mcm3ap/Eif4a3/Sidt1/Nup133/Supt6/Hnrnpa2b1/Nup210
GO:0006164	purine nucleotide biosynthetic process	130	-0.312055	-1.43571	0.00824598	0.121035	0.110784	1592	tags=28%, list=15%, signal=24%	Atp5po/Atpsckmt/Ndufb3/Ndufs3/Ldhd/Sdhb/Atp5pd/Nme3/Slc4a7/Ndufa12/Nme1/Ndufa2/Atic/Ndufa8/Slc25a13/Ndufv2/mt-Nd6/Gmps/Ndufv3/Atp6v1a/Atp5mc3/Sdhd/Nmrk2/Atp5pf/Ndufb5/Ndufb2/Ndufab1/Ndufs6/Atp5mf/Ndufa5/Ndufs1/Map2k1/Cox11/Tmsb4x/Ppat/Rd3/Pid1
GO:0090092	regulation of transmembrane receptor protein serine/threonine kinase signaling pathway	177	0.296467	1.4046	0.00821517	0.121035	0.110784	2048	tags=30%, list=20%, signal=24%	Bmp6/Acvr2b/Il17rd/Chst11/Ube2o/Fbn1/Smurf2/Gpr155/Ppara/Gpc3/Magi2/Zeb2/Sap130/Hipk2/Ep300/Dact2/Smad6/Arid4b/Emilin1/Notch2/Acvr2a/Crebbp/Zfp703/Spred1/Zfp451/Spred2/Ltbp1/Rnf111/Tgfb2/Pmepa1/Fzd1/Scube3/Vwc2/Bmper/Smad3/Tgfbr1/Sulf1/Arid4a/Fstl1/Rgma/Hes1/Ldlrad4/Chrdl2/Fgf9/Bmpr2/Zeb1/Fkbp8/Chrd/Smurf1/Acvr1/Myocd/Bmpr1a/Axin1
GO:1900273	positive regulation of long-term synaptic potentiation	27	0.505249	1.64915	0.00840645	0.12203	0.111694	2629	tags=52%, list=26%, signal=39%	Adcy8/Zdhhc2/Ptpn5/Cpeb3/Pde9a/Prkar1b/Nptn/App/Crtc1/Chrna7/Adcy1/Akap5/Adora2a/Fmr1
GO:0007034	vacuolar transport	128	-0.316041	-1.452	0.00844512	0.12203	0.111694	2186	tags=28%, list=21%, signal=22%	Chmp4b/Sort1/Cacng5/Lamp2/Vipas39/Plekhf1/Hspa8/Atp6v0d1/Chmp1a/Lyset/Ncoa4/Chmp2b/Vps4b/Chmp5/Vps37a/Ankfy1/Chmp2a/Tpcn2/Chmp7/Vps39/Vti1b/Arf1/Gga3/Lhcgr/Chmp3/Vps29/Stx7/Sorl1/Npc1/Vps35/Vps11/Leprot/M6pr/Vps28/Rhob/Lrp1
GO:0001704	formation of primary germ layer	77	-0.368043	-1.53023	0.00855865	0.123082	0.112657	1102	tags=21%, list=11%, signal=19%	Atoh8/Bmp4/Leo1/Inhba/Taf10/Hsbp1/Lama3/Col12a1/Itgav/Map2k1/Nr0b1/Col5a1/Wnt11/Dusp5/Myh9/Lef1
GO:0006458	'de novo' protein folding	39	-0.439457	-1.60764	0.00860055	0.123098	0.112672	2666	tags=54%, list=26%, signal=40%	Dnajc7/Tor1b/Selenof/H2-DMa/St13/Sdf2/Hspa9/Cct4/Hspa13/Hsph1/Cct2/Hspa8/Hspe1-rs1/Chchd4/Cct8/Tcp1/Tor1a/Ptges3/Bag1/Hspa2/Dnajb14
GO:0001702	gastrulation with mouth forming second	23	0.535023	1.69877	0.00867016	0.123509	0.113048	2530	tags=43%, list=25%, signal=33%	Acvr2b/Lrp6/Tenm4/Acvr2a/Chrd/Acvr1/Ldb1/Prickle1/Nat8f5/Lrp5
GO:0014829	vascular associated smooth muscle contraction	22	0.526745	1.66901	0.00882564	0.125133	0.114535	785	tags=32%, list=8%, signal=29%	Chrm3/Grip2/Dock5/Arhgap42/Cacna1g/Htr2a/Adra2b
GO:1904889	regulation of excitatory synapse assembly	20	0.549526	1.66635	0.00900326	0.126464	0.115753	1447	tags=45%, list=14%, signal=39%	Nrxn1/Il1rap/Grid2/Prickle2/Nlgn1/Sipa1l1/Lrrtm1/Clstn3/Ptprs
GO:0014074	response to purine-containing compound	88	-0.350452	-1.50606	0.00900198	0.126464	0.115753	2054	tags=31%, list=20%, signal=25%	Tmem38a/Ssh1/Pdxp/Fdx1/Trpm2/Sdc1/Fos/Bsg/Atf1/Casp1/P2rx7/Cyp1b1/Ryr1/Stc1/Rplp0/Trpc3/Birc2/Fkbp1a/Nt5e/Inpp5k/Col1a1/Aqp1/Slc8a1/Slc6a4/Kcnq1/Pkd2/Mat2a
GO:0006692	prostanoid metabolic process	29	-0.482918	-1.63205	0.00904885	0.126516	0.115801	1541	tags=31%, list=15%, signal=26%	Fabp5/Cthrc1/Mgst3/Ptges3/Comt/Ptgs1/Tbxas1/Gstp3/Hpgd
GO:0071392	cellular response to estradiol stimulus	20	0.547979	1.66166	0.00928682	0.128551	0.117663	1093	tags=35%, list=11%, signal=31%	Egfr/Esr1/Ramp3/Nrip1/Lcor/Zfp703/Sstr3
GO:0015909	long-chain fatty acid transport	36	-0.460551	-1.65524	0.00928506	0.128551	0.117663	795	tags=42%, list=8%, signal=39%	Abcc1/Pla2g3/Akt1/Mif/Slc27a4/Fabp5/Atp5pf/Pla2r1/Pla2g12b/Lhcgr/Pparg/Slc27a5/Rps6kb1/Pla2g12a/Drd3
GO:0090596	sensory organ morphogenesis	188	0.298055	1.42603	0.00932207	0.128551	0.117663	1332	tags=21%, list=13%, signal=18%	Thrb/Sdk2/Dscam/Fat3/Megf11/Bdnf/Six3/Sdk1/Tenm3/Bcl2/Pou2f1/Myo7a/Fbn1/Lrp6/Pou3f4/Hipk2/Myo6/Celsr1/Arid1a/Ripor2/Nectin1/Tspan12/Cdon/Abi2/Notch2/Atp2b2/Eya1/Pls1/Rpgr/Chd7/Pdzd7/Atp8a2/Col8a2/Wdpcp/Sobp/Myo3b/Lrig3/Stau2/Samd11
GO:0007623	circadian rhythm	167	0.295541	1.38025	0.00955997	0.131232	0.120117	2328	tags=33%, list=23%, signal=26%	Egfr/Kcnd2/Mtnr1a/Hnf4a/Rora/Kcnh7/Rai1/Bdnf/Ppargc1a/Six3/Zfhx3/Bhlhe41/Cntnap2/Prkg1/Fas/Hcrtr2/Ppara/Tph1/Hs3st2/Lgr4/Ep300/Nrip1/Nlgn1/Npas2/Klf10/Ankfn1/Kcnma1/Mtor/Kdm2a/2510009E07Rik/Sik1/Ntrk3/Htr7/Nr1d2/Rorc/Ncoa2/Cyp7b1/Btrc/Usp2/Gabrb3/Srebf1/Btbd9/Kcna2/Mta1/Ghrl/Fbxw7/Crtc1/Mapk9/Top1/Spsb4/Kdm5a/Kmt2a/Mapk10/Dpyd/Adcy1
GO:0051028	mRNA transport	86	-0.342249	-1.46764	0.00979033	0.133786	0.122455	2254	tags=33%, list=22%, signal=26%	Nup107/Hnrnpa3/Nsun2/Arc/Nup214/Sec13/Rbm15b/Nup54/Eif4e/Poldip3/Pabpn1/Mapt/Chtop/Ncbp2/Qki/Cpeb1/Fxr1/Magoh/Thoc1/Nup35/Sem1/Eny2/Mcm3ap/Eif4a3/Nup133/Supt6/Hnrnpa2b1/Nup210
GO:0022898	regulation of transmembrane transporter activity	112	0.337327	1.47818	0.00984099	0.133873	0.122534	1532	tags=26%, list=15%, signal=22%	Gsg1l/Chrm3/Fgf13/Stac/Fgf14/Plcg2/Bcl2/Cacnb2/Plcb1/Ank2/Adrb2/Ptpn3/Cacna1d/Wnk2/Cacng4/Ank3/Nlgn1/Casq1/Jph3/Oprm1/Vmp1/Cnih3/Rnf207/Akap6/Fgf12/Lrrc55/Cbarp/Asph/Tescl
GO:0051438	regulation of ubiquitin-protein transferase activity	30	-0.483812	-1.65171	0.0100442	0.136025	0.124504	2046	tags=43%, list=20%, signal=35%	Mastl/Stub1/Rpl23/Mad2l2/Rps2/Dnm1l/Park7/Rpl5/Ube2l3/Fzr1/Trib1/Skp1/Usp44
GO:0009260	ribonucleotide biosynthetic process	123	-0.32424	-1.48395	0.0102593	0.138318	0.126602	2382	tags=37%, list=23%, signal=29%	Ndufb9/Hprt1/Adcy7/Eno1/Ndufc2/Mthfd1/Upp1/Ndufa1/Dmac2l/Ndufa11/Atp5f1c/Atp5po/Atpsckmt/Ndufb3/Ndufs3/Ldhd/Sdhb/Atp5pd/Nme3/Ndufa12/Nme1/Ndufa2/Atic/Ndufa8/Slc25a13/Ndufv2/mt-Nd6/Gmps/Ndufv3/Atp6v1a/Atp5mc3/Sdhd/Umps/Atp5pf/Ndufb5/Ndufb2/Ndufab1/Ndufs6/Atp5mf/Ndufa5/Ndufs1/Map2k1/Cox11/Tmsb4x/Ppat/Pid1
GO:0032968	positive regulation of transcription elongation by RNA polymerase II	40	-0.428467	-1.58142	0.0103847	0.138905	0.12714	3079	tags=45%, list=30%, signal=32%	Ccnt1/Med14/Med7/Med21/Med15/Ccnk/Cbx7/Med8/Ncbp2/Cdk9/Med17/Med9/Med28/Leo1/Med31/Med22/Supt6/Map2k1
GO:0001764	neuron migration	154	0.304231	1.41443	0.0103949	0.138905	0.12714	1915	tags=29%, list=19%, signal=24%	Ctnna2/Fat3/Filip1/Nr2f2/Unc5c/Unc5d/Fgf13/Adgrl3/Cntn2/Ulk4/Prkg1/Ntng1/Robo3/Mdga2/Ptprz1/Celsr1/Spock1/Cdkl5/Fyn/Nrg3/Abi2/Ulk1/Phactr1/Dab1/Zmiz1/Chl1/Tyro3/Astn1/Pomgnt2/Cep85l/Ntrk3/Plxnb2/Flrt2/Myh10/Ptk2/Unk/Tnn/Vrk1/Dclk1/Cxcl12/Fzd3/Mrtfa/Large1/Srgap2
GO:0050805	negative regulation of synaptic transmission	56	0.408854	1.55629	0.0105816	0.140778	0.128854	1657	tags=32%, list=16%, signal=27%	Pcdh17/Sorcs2/Bdnf/Adcy8/Cntnap2/Grm2/Grid2/Shank2/Htr2a/Gnal/Ppp1r9a/Kcnb1/Rapgef4/Stau2/Penk/Gnai1/Pla2g6/Tnr
GO:0009994	oocyte differentiation	32	0.485289	1.65883	0.0106439	0.140986	0.129044	1626	tags=38%, list=16%, signal=32%	Rps6ka2/Grb14/Bcl2/Foxo3/Plcb1/Lgr5/Wnt4/Wdr77/Fbxo5/Tut4/Sirt2/Zfx
GO:0086001	cardiac muscle cell action potential	38	0.445629	1.55863	0.0112234	0.1469	0.134457	1259	tags=32%, list=12%, signal=28%	Kcnd2/Fgf13/Cacna1c/Cacnb2/Cacna2d1/Ank2/Cacna1d/Snta1/Ank3/Ryr2/Rnf207/Ctnna3
GO:0051591	response to cAMP	49	-0.409968	-1.5573	0.0112485	0.1469	0.134457	1604	tags=29%, list=16%, signal=24%	Sdc1/Fos/Bsg/Cyp1b1/Stc1/Rplp0/Birc2/Inpp5k/Col1a1/Aqp1/Slc8a1/Kcnq1/Pkd2/Mat2a
GO:0034767	positive regulation of monoatomic ion transmembrane transport	100	0.341041	1.45666	0.0112257	0.1469	0.134457	1532	tags=27%, list=15%, signal=23%	Kcnc2/Fgf13/Stac/Kcnip2/Fgf14/Cacna1c/Plcg2/Cacnb2/Plcb1/Kcnc1/Rgs7/Ank2/Adrb2/Cacna1d/Ppp3ca/Wnk2/Ank3/Casq1/Cemip/Vmp1/Rnf207/Akap6/Rapgef3/Lrrc55/Wnk1/Asph/Tescl
GO:0031023	microtubule organizing center organization	106	-0.321061	-1.41979	0.011285	0.1469	0.134457	2952	tags=42%, list=29%, signal=31%	Tuba1a/Foxj1/Pcm1/Xrcc2/Ppp1r12a/Uvrag/Pafah1b1/Haus2/Mcph1/Bbs4/Tmem67/Chmp4b/Kif3a/Ubxn2b/Cep44/Nubp1/Ccnf/Nsfl1c/Brca1/Chmp1a/Cep68/Dync1li1/Haus3/Chmp2b/Vps4b/Sass6/Mapk8/Chmp5/Poc1b/Dctn1/Ccnl2/Cep192/Chmp2a/Chordc1/Cetn1/Nat10/Trim37/Azin1/Kat2a/Cdk5rap2/Chmp3/Plk4/Brca2/Rttn/Cetn4
GO:0003073	regulation of systemic arterial blood pressure	63	0.384987	1.50286	0.0114798	0.147996	0.135461	1736	tags=29%, list=17%, signal=24%	Chrm3/Asic2/Rps6ka2/Nr2f2/Arhgap42/Ar/Fshr/Slc4a5/Adrb2/Tacr1/Corin/Rnls/Ndst2/Ncald/Wnk1/Nav2/Bmpr2/Ptpro
GO:0030048	actin filament-based movement	81	0.360899	1.49594	0.0114462	0.147996	0.135461	1489	tags=32%, list=14%, signal=28%	Fgf13/Frmd6/Cacna1c/Myo7a/Cacnb2/Sgcd/Cacna2d1/Ank2/Myo1c/Zeb2/Dbn1/Myo6/Cacna1d/Snta1/Limch1/Epdr1/Ryr2/Rnf207/Akap6/Evl/Ctnna3/Rock1/Parva/Ccdc88c/Uty/Myh10
GO:0022904	respiratory electron transport chain	74	-0.359117	-1.48866	0.0115163	0.147996	0.135461	1649	tags=34%, list=16%, signal=29%	Sod2/Uqcrfs1/Cox7a2/Ndufs3/Cox7b2/Sdhb/Park7/Ndufa12/Ndufa8/Uqcrh/Ndufv2/Uqcr10/Uqcrq/mt-Nd6/Cycs/Uqcr11/Ndufv3/Cox4i1/Sdhd/Ndufs6/Uqcrb/Ndufa5/Coq7/Ndufs1/Dld
GO:1901381	positive regulation of potassium ion transmembrane transport	23	0.521756	1.65665	0.0123355	0.157853	0.144483	1487	tags=43%, list=14%, signal=37%	Kcnc2/Kcnip2/Kcnc1/Rgs7/Ank2/Wnk2/Rnf207/Akap6/Lrrc55/Wnk1
GO:0002691	regulation of cellular extravasation	22	0.516834	1.63761	0.0126569	0.161007	0.14737	1828	tags=41%, list=18%, signal=34%	Pecam1/Pawr/Plcb1/St3gal4/Pdgfd/Ripor2/Chst2/Fut9/Cxcl12
GO:1904862	inhibitory synapse assembly	20	0.537413	1.62962	0.0126896	0.161007	0.14737	2236	tags=75%, list=22%, signal=59%	Fgf13/Clstn2/Cntnap2/Gabra1/Gabra2/Gabra4/Gabrg1/Gabrb2/Gabra5/Gabrg2/Clstn3/Gabrb3/Srgap2/Gabre/Lhfpl4
GO:0034764	positive regulation of transmembrane transport	142	0.313615	1.44003	0.012742	0.161007	0.14737	1541	tags=25%, list=15%, signal=22%	Kcnc2/Fgf13/Stac/Kcnip2/Fgf14/Cacna1c/Plcg2/Cacnb2/Capn10/Plcb1/Kcnc1/Rgs7/Ank2/Gpc3/Adrb2/Rhoq/Cacna1d/Ppp3ca/Wnk2/Ank3/Rnasel/Casq1/Azin2/Cemip/Vmp1/Prkcd/Sorbs1/Rnf207/Akap6/Rapgef3/Lrrc55/C2cd5/Wnk1/Asph/Tescl/Nr4a3
GO:0006405	RNA export from nucleus	58	-0.378126	-1.48502	0.0129619	0.163104	0.149289	3301	tags=45%, list=32%, signal=31%	Thoc7/Nup98/Ssb/Akap8l/Xpot/Ddx25/Thoc3/Nup85/Nup107/Nsun2/Nup214/Rbm15b/Eif4e/Poldip3/Pabpn1/Chtop/Ncbp2/Magoh/Thoc1/Sem1/Eny2/Mcm3ap/Eif4a3/Nup133/Supt6/Hnrnpa2b1
GO:0007631	feeding behavior	76	0.359753	1.47096	0.0133956	0.167862	0.153644	1988	tags=34%, list=19%, signal=28%	Htr2c/Dach1/Bdnf/Slc24a4/Mmp17/Grm7/Gls/Cntn2/Hcrtr2/Phf21a/Crhr2/Tacr1/Negr1/Oprm1/Atp8a2/Tbr1/Mtor/Gigyf2/Cnr1/Nr4a3/Grin2b/C1qtnf4/Crhr1/Ubr3/App/Ghrl
GO:1904062	regulation of monoatomic cation transmembrane transport	191	0.281553	1.35321	0.0136419	0.170242	0.155823	1532	tags=23%, list=15%, signal=20%	Kcnc2/Fgf13/Stac/Kcnip2/Fgf14/Cacna1c/Plcg2/Bcl2/Cacnb2/Plcb1/Cacna2d1/Kcnc1/Rgs7/Ank2/Pik3c2a/Adrb2/Ptpn3/Kcnip1/Cacna1d/Snta1/Ppp3ca/Wnk2/Fyn/Ank3/Casq1/Ryr2/Jph3/Cemip/Vmp1/Chd7/Commd1/Rnf207/Akap6/Tgfb2/Kcnip3/Rapgef3/Fgf12/Prkce/Lrrc55/Cbarp/Wnk1/Asph/Rgs4/Tescl
GO:0010632	regulation of epithelial cell migration	58	0.385908	1.47874	0.0137656	0.170506	0.156065	1684	tags=34%, list=16%, signal=29%	Ptprg/Dock5/Hbegf/Plcg2/Iqsec1/Gab2/Enpp2/Ctsh/Sash1/Mapre2/Tacr1/Clasp1/Arhgap5/Mtor/Tgfb2/Evl/Prkce/Ptk2/Jun/Bmpr2
GO:0042542	response to hydrogen peroxide	75	-0.352318	-1.46626	0.013776	0.170506	0.156065	1920	tags=33%, list=19%, signal=27%	Hspa8/Trpm2/Gpx1/Prdx3/Mapk8/Sod2/Sdc1/Hmox1/Casp6/Ppp2cb/Pcna/Park7/Sirt6/Casp3/Setx/Cyp1b1/mt-Nd6/Sod1/Map1lc3a/Ngb/Rnf146/Col1a1/Aqp1/Bnip3/Rhob
GO:0033173	calcineurin-NFAT signaling cascade	33	0.465197	1.59029	0.0138402	0.170602	0.156152	2827	tags=58%, list=28%, signal=42%	Rcan1/Plcg2/Nfatc1/Ppp3ca/Homer2/Nfat5/Nfatc3/Mtor/Akap6/Ptbp1/Adgrb2/Rcan2/Lmcd1/Sppl3/Akap5/Cib1/Gsk3b/Atp2b4/Dyrk1a
GO:0043368	positive T cell selection	24	0.497654	1.60494	0.0140538	0.171832	0.157279	1277	tags=29%, list=12%, signal=26%	Bcl11b/Bcl2/Itpkb/Ep300/Nfatc3/Mtor/Cd74
GO:0048592	eye morphogenesis	114	0.327855	1.44264	0.0140403	0.171832	0.157279	1332	tags=22%, list=13%, signal=19%	Thrb/Sdk2/Dscam/Fat3/Megf11/Bdnf/Six3/Sdk1/Tenm3/Bcl2/Pou2f1/Fbn1/Lrp6/Hipk2/Arid1a/Nectin1/Tspan12/Cdon/Abi2/Notch2/Rpgr/Atp8a2/Col8a2/Stau2/Samd11
GO:0043114	regulation of vascular permeability	27	0.486811	1.58897	0.0141543	0.172363	0.157764	2445	tags=52%, list=24%, signal=40%	Bmp6/Zeb2/Angpt1/Akap12/Tjp1/Tacr1/Ptp4a3/Nr3c1/Ctnnbip1/Tjp3/Slit2/Ucn/Ddah1/Adora2a
GO:0045932	negative regulation of muscle contraction	23	0.517993	1.6447	0.0143092	0.173549	0.15885	1015	tags=35%, list=10%, signal=31%	Gucy1a1/Dock5/Arhgap42/Prkg1/Adra2c/Adrb2/Dbn1/Kcnma1
GO:0032623	interleukin-2 production	33	0.462764	1.58197	0.0145573	0.175152	0.160317	2517	tags=48%, list=25%, signal=37%	Plcg2/Il1rap/Pawr/Homer2/Card9/Pde4b/Cd247/Hdac7/Cd276/Slc11a1/Map3k7/Gpam/Trim27/Nav3/Ezr/Sash3
GO:0048599	oocyte development	31	0.466585	1.57512	0.0145573	0.175152	0.160317	1626	tags=35%, list=16%, signal=30%	Rps6ka2/Grb14/Bcl2/Foxo3/Plcb1/Wnt4/Wdr77/Fbxo5/Tut4/Sirt2/Zfx
GO:0070198	protein localization to chromosome, telomeric region	28	-0.479551	-1.61817	0.014657	0.175651	0.160774	2418	tags=32%, list=24%, signal=25%	Cct4/Cct2/Pot1b/Cct8/Tcp1/Terf2ip/Brca2/Ankrd66/Spdya
GO:1903307	positive regulation of regulated secretory pathway	36	0.439398	1.5198	0.0149609	0.178584	0.163458	1774	tags=36%, list=17%, signal=30%	Cacna1i/Syt10/Syt9/Gab2/Cacna1d/Syt1/Cacna1g/Nlgn1/Cadps/Kcnb1/Scamp5/Rab15/Crhr1
GO:0035235	ionotropic glutamate receptor signaling pathway	20	0.531497	1.61168	0.0152458	0.181269	0.165916	2244	tags=55%, list=22%, signal=43%	Nrxn1/Kalrn/Gria4/Adrb2/Grin3b/Gria2/Gria3/Cpeb4/Grin2b/App/Grik2
GO:0008038	neuron recognition	45	0.410329	1.47566	0.0153178	0.181411	0.166046	1549	tags=33%, list=15%, signal=28%	Dscam/Bdnf/Cntn6/Epha3/Cntn2/Cntnap2/Ncam2/Robo3/Dscaml1/Ptprz1/Ext1/Robo1/Cnr1/Epha4/Tnn
GO:0051896	regulation of phosphatidylinositol 3-kinase/protein kinase B signal transduction	178	0.288242	1.36736	0.0154719	0.18252	0.16706	1523	tags=22%, list=15%, signal=19%	Egfr/Dcn/Pdgfc/Calcr/Ramp3/Hbegf/Nrxn1/Fshr/Cntnap2/Sesn3/Grm2/Unc5b/Ppara/Magi2/Pdgfd/Pkhd1/Vav2/Igf1r/Obscn/Nts/Bank1/Fyn/Angpt1/Lingo1/Ambra1/Tyro3/Inpp5f/Mst1r/Mfhas1/Mtor/Pik3cb/Tgfb2/Rapgef3/Ntrk3/Rasgrp1/Tgfbr1/Serpine2/Ccdc88a/Ptk2
GO:0007041	lysosomal transport	101	-0.3238	-1.42735	0.0156463	0.18386	0.168287	2186	tags=30%, list=21%, signal=24%	Chmp4b/Sort1/Cacng5/Lamp2/Vipas39/Plekhf1/Hspa8/Chmp1a/Lyset/Ncoa4/Chmp2b/Vps4b/Chmp5/Ankfy1/Chmp2a/Tpcn2/Chmp7/Vps39/Arf1/Gga3/Lhcgr/Chmp3/Stx7/Sorl1/Npc1/Vps35/Vps11/M6pr/Rhob/Lrp1
GO:0090169	regulation of spindle assembly	23	-0.510393	-1.63319	0.0159393	0.185354	0.169655	2998	tags=74%, list=29%, signal=52%	Rnf4/Ccsap/Dync1h1/Chmp1b2/Cep97/Mapk15/Chmp6/Chmp4b/Drg1/Chmp1a/Chmp2b/Vps4b/Sass6/Chmp5/Chmp2a/Chmp7/Chmp3
GO:0071526	semaphorin-plexin signaling pathway	33	-0.449149	-1.5765	0.0159521	0.185354	0.169655	914	tags=24%, list=9%, signal=22%	Plxnb1/Rac1/Sema3d/Sema3e/Sema6d/Nrp2/Sema3c/Nrp1
GO:0007519	skeletal muscle tissue development	116	0.319912	1.41587	0.016019	0.185354	0.169655	941	tags=20%, list=9%, signal=18%	Klf5/Nr2f2/Rcan1/Rbfox1/Hdac4/Ybx3/Xk/Bcl2/Cntnap2/Ddx17/Gpc1/Bcl9/Mef2d/Adrb2/Btg2/Neurl1a/Ppp3ca/Ep300/Popdc2/Crhr2/Cdon/Casq1/Nfatc3
GO:0035051	cardiocyte differentiation	116	0.31991	1.41586	0.016019	0.185354	0.169655	2240	tags=34%, list=22%, signal=27%	Egfr/Akap13/Nebl/Sox6/Fhod3/Sgcd/Prkg1/Ccnd2/Ppara/Tenm4/Efnb2/Arid1a/Ep300/Popdc2/Smad6/Ctdp1/Rxra/Sorbs2/Myo18b/Mtor/Akap6/Tgfb2/Map2k4/Sik1/Myh10/Rgs4/Hes1/Pbrm1/Nr3c1/Large1/Ankrd11/Acvr1/Myocd/Bmpr1a/Camk2d/Cavin4/Prickle1/Vangl2/Maml1/Agtr2
GO:0022900	electron transport chain	81	-0.344546	-1.4494	0.0161948	0.185963	0.170212	1926	tags=43%, list=19%, signal=35%	Sdhc/Sdha/Chchd2/Mybbp1a/Ndufb9/Enox2/Ndufc2/Fdx1/Uqcrc1/Sod2/Uqcrfs1/Ndufb3/Cox7a2/Ndufs3/Cox7b2/Sdhb/Park7/Ndufa12/Ndufa8/Uqcrh/Ndufv2/Uqcr10/Uqcrq/mt-Nd6/Cycs/Uqcr11/Ndufv3/Cox4i1/Sdhd/Ndufs6/Uqcrb/Ndufa5/Coq7/Ndufs1/Dld
GO:0060538	skeletal muscle organ development	124	0.314559	1.41172	0.0161779	0.185963	0.170212	1181	tags=21%, list=11%, signal=19%	Klf5/Nr2f2/Rcan1/Rbfox1/Hdac4/Ybx3/Xk/Bcl2/Cntnap2/Ddx17/Gpc1/Bcl9/Mef2d/Adrb2/Btg2/Neurl1a/Ppp3ca/Ep300/Popdc2/Crhr2/Cdon/Casq1/Nfatc3/Negr1/Mbnl1/Vrk3
GO:1904645	response to amyloid-beta	28	0.494979	1.62567	0.0163499	0.186327	0.170545	813	tags=32%, list=8%, signal=30%	Calcr/Ramp3/Cacna1b/Foxo3/Cacna2d1/Adrb2/Igf1r/Fyn/Grm5
GO:0050848	regulation of calcium-mediated signaling	59	0.385869	1.48372	0.0163129	0.186327	0.170545	1460	tags=29%, list=14%, signal=25%	Htr2c/Cdh13/Rcan1/Calcr/Slc24a4/Ramp3/Plcg2/Ppp3ca/Homer2/Grm5/Nfat5/Negr1/Mtor/Akap6/Ptbp1/Exoc4/Itpr1
GO:0006403	RNA localization	130	-0.301628	-1.38774	0.0165734	0.188164	0.172227	2500	tags=30%, list=24%, signal=23%	Nup107/Hnrnpa3/Cct4/Nsun2/Arc/Rftn2/Nup214/Cct2/Sec13/Tst/Mrpl18/Rbm15b/Nup54/Eif4e/Poldip3/Pabpn1/Mapt/Znhit3/Chtop/Tcp1/Hnrnpab/Ncbp2/Qki/Cpeb1/Fxr1/Magoh/Thoc1/Ran/Tgfbr2/Nup35/Sem1/Eny2/Mcm3ap/Eif4a3/Sidt1/Nup133/Supt6/Hnrnpa2b1/Nup210
GO:0090257	regulation of muscle system process	163	0.293021	1.3678	0.0166715	0.188569	0.172597	2275	tags=34%, list=22%, signal=27%	Chrm3/Chrm2/Gucy1a1/Fgf13/Dock5/Arhgap42/Hdac4/Cacna1c/Nfatc1/Cacnb2/Foxo3/Gtf2ird1/Setd3/Prkg1/Pawr/Ank2/Adra2c/Ppara/Adrb2/Dbn1/Ppp3ca/Ep300/Adra2b/Adk/Tacr1/Casq1/Ryr2/Ctdp1/Nfatc3/Foxo1/Kcnma1/Mtor/Rnf207/Akap6/Ctnna3/Rock1/Htr7/Smad3/Rgs4/Ptk2/Nr4a3/Pde9a/Nr3c1/Myh7b/Atp1a1/Grk2/Ghrl/Myocd/Anxa6/Camk2d/Lmcd1/Calcrl/Hcn4/Ucn/Camk2g/Igfbp5
GO:0006888	endoplasmic reticulum to Golgi vesicle-mediated transport	95	-0.324311	-1.40993	0.0167405	0.188643	0.172665	2342	tags=36%, list=23%, signal=28%	Stx18/Steep1/Sec16a/Pdcd6/Lman2l/Tfg/Sec13/Ergic3/Trappc3/Tmed6/Bet1/Use1/Sec22a/Yipf4/Copb1/Sec22b/Nrbp1/Arf1/Klhl12/Rint1/Trappc6b/Yipf6/Copg1/Sar1b/Sec23a/Cope/Sorl1/Trappc2b/Ergic2/Copa/P4hb/Cnih4/Lrrk2/Tmed5
GO:0045292	mRNA cis splicing, via spliceosome	24	-0.486252	-1.56735	0.0168507	0.189178	0.173155	2301	tags=42%, list=22%, signal=32%	Rbm22/Eif1/Rbm17/Prpf4b/BC005624/Ncbp2/Cactin/Cwc15/Prpf39/Snrpc
GO:0051085	chaperone cofactor-dependent protein refolding	26	-0.472646	-1.56138	0.0171296	0.191597	0.175369	3154	tags=58%, list=31%, signal=40%	Dnajc7/Tor1b/H2-DMa/St13/Sdf2/Hspa9/Hspa13/Hsph1/Hspa8/Hspe1-rs1/Tor1a/Ptges3/Bag1/Hspa2/Dnajb14
GO:0051154	negative regulation of striated muscle cell differentiation	25	0.490404	1.5871	0.0178105	0.193481	0.177093	886	tags=28%, list=9%, signal=26%	Bdnf/Sox6/Hdac4/Bhlhe41/Ccnd2/Ppara/Ctdp1
GO:0014904	myotube cell development	25	0.489715	1.58487	0.0178105	0.193481	0.177093	941	tags=32%, list=9%, signal=29%	Rcan1/Hdac4/Smyd3/Xk/Bcl2/Cntnap2/Ppp3ca/Nfatc3
GO:0006890	retrograde vesicle-mediated transport, Golgi to endoplasmic reticulum	36	-0.433709	-1.55876	0.0177209	0.193481	0.177093	1997	tags=42%, list=19%, signal=34%	Kdelr2/Ergic3/Rab33b/Use1/Plpp3/Rab6a/Sec22b/Rint1/Arf4/Arf3/Cope/Rer1/Ergic2/Copa/Cog4
GO:0090497	mesenchymal cell migration	41	-0.412034	-1.5176	0.0176469	0.193481	0.177093	1437	tags=27%, list=14%, signal=23%	Efnb1/Lama5/Bmp4/Ret/Htr2b/Sema3d/Sema3e/Sema6d/Nrp2/Sema3c/Nrp1
GO:0042551	neuron maturation	50	0.406933	1.51003	0.0176972	0.193481	0.177093	1139	tags=32%, list=11%, signal=29%	Grip2/Adgrb3/Kcnip2/Nrxn1/Kcnq3/Bcl2/C1ql1/Cntn2/Cntnap2/Nfasc/Kcnq2/Dlg2/Ank3/Kcnma1/Kcnb1/Mtor
GO:0010469	regulation of signaling receptor activity	62	0.383515	1.49984	0.0175753	0.193481	0.177093	1046	tags=24%, list=10%, signal=22%	Gsg1l/Begain/Tafa1/Calcr/Ramp3/Tafa4/Adra2c/Ppara/Adrb2/Neurl1a/Cacng4/Nlgn1/Adra2b/Oprm1/Cnih3
GO:0007254	JNK cascade	125	0.311779	1.40409	0.0174543	0.193481	0.177093	2343	tags=36%, list=23%, signal=28%	Egfr/Sh3rf3/Fgf14/Ulk4/Plcb1/Tlr3/Hipk2/Igf1r/Map3k5/Nlk/Mecom/Card9/Mfhas1/Map2k4/Taok1/Fgf12/Rb1cc1/Rap2a/Mapk8ip1/Rasgrp1/Nfkb1/Smad3/Ccdc88c/Map2k5/Ptk2/Zmynd11/Tirap/Tpd52l1/Ercc6/Rapgef1/Map3k7/Sh3rf2/Hipk3/App/Myoc/Ephb1/Mapkbp1/Axin1/Traf4/Mapk9/Grik2/Edar/Mapk10/Hmgb1/Ripk1
GO:0007179	transforming growth factor beta receptor signaling pathway	140	0.300338	1.37362	0.0177476	0.193481	0.177093	2337	tags=34%, list=23%, signal=27%	Bmpr1b/Il17rd/Chst11/Fbn1/Smurf2/Ptprk/Ppara/Zeb2/Sap130/Hipk2/Ep300/Nlk/Smad6/Arid4b/Emilin1/Crebbp/Zfp703/Zmiz1/Spred1/Zfp451/Spred2/Ltbp1/Rnf111/Tgfb2/Pmepa1/Smad3/Tgfbr1/Arid4a/Itgb8/Ptk2/Fut8/Smad5/Ldlrad4/Jun/Zeb1/Smad1/Smurf1/Map3k7/Appl2/Acvr1/Myocd/Bmpr1a/Axin1/Col1a2/Spry2/Ski/Cdkn1c/Zfyve9
GO:1905874	regulation of postsynaptic density organization	21	0.533284	1.66498	0.0181133	0.19467	0.178182	1447	tags=48%, list=14%, signal=41%	Nrxn1/Il1rap/Grid2/Dbn1/Prickle2/Nlgn1/Cdh2/Sipa1l1/Lrrtm1/Ptprs
GO:0098869	cellular oxidant detoxification	35	-0.442021	-1.57959	0.0180828	0.19467	0.178182	3735	tags=66%, list=36%, signal=42%	Prdx4/Txnrd1/Gpx3/Nfe2l2/Selenow/Atp7a/Pxdn/Srxn1/Prdx6b/Sesn2/Gpx4/Gsr/Gpx1/Prdx3/Sod2/Park7/Prdx1/Mgst3/Sod1/Cygb/Cp/Ptgs1/Sesn1
GO:0086002	cardiac muscle cell action potential involved in contraction	24	0.488753	1.57624	0.0180268	0.19467	0.178182	1259	tags=38%, list=12%, signal=33%	Cacna1c/Cacnb2/Cacna2d1/Ank2/Cacna1d/Snta1/Ryr2/Rnf207/Ctnna3
GO:2000181	negative regulation of blood vessel morphogenesis	69	0.357686	1.43118	0.0184468	0.197551	0.180819	1463	tags=25%, list=14%, signal=21%	Dcn/Thbs2/Adgrb3/Adgrb1/Creb3l1/Adrb2/Fyn/Emilin1/Crhr2/Wnt4/Col4a3/Spred1/Pik3cb/Tgfb2/Rock1/Sulf1/Epn2
GO:0060603	mammary gland duct morphogenesis	22	0.507369	1.60762	0.0188385	0.198947	0.182096	2187	tags=45%, list=21%, signal=36%	Esr1/Ar/Lrp6/Csmd1/Wnt4/Robo1/Btrc/Nr3c1/Etv5/Slit2
GO:0043268	positive regulation of potassium ion transport	30	0.474904	1.59682	0.018701	0.198947	0.182096	1487	tags=37%, list=14%, signal=31%	Kcnc2/Kcnip2/Kcnc1/Rgs7/Ank2/Adrb2/Wnk2/Rnf207/Akap6/Lrrc55/Wnk1
GO:2001239	regulation of extrinsic apoptotic signaling pathway in absence of ligand	25	0.485316	1.57064	0.0189503	0.198947	0.182096	1553	tags=40%, list=15%, signal=34%	Bcl2/Unc5b/Wwox/Fyn/Eya1/Eya2/Il7/Tgfb2/Map2k5/Srpx
GO:0010257	NADH dehydrogenase complex assembly	50	-0.397304	-1.51451	0.0190383	0.198947	0.182096	3822	tags=62%, list=37%, signal=39%	Ndufa10/Ndufaf3/Tmem186/Timmdc1/Bcs1l/Ndufs8/Ndufb6/Ndufb4/Ndufs7/Ndufa13/Ndufa6/Ndufb10/Ndufaf8/Ndufb9/Ndufc2/Ndufa1/Ndufa11/Ndufaf6/Ndufb3/Ndufs3/Ndufa12/Ndufa2/Ndufa8/mt-Nd6/Ndufb5/Ndufb2/Ndufab1/Ndufs6/Ndufa5/Ndufaf4/Ndufs1
GO:0032981	mitochondrial respiratory chain complex I assembly	50	-0.397304	-1.51451	0.0190383	0.198947	0.182096	3822	tags=62%, list=37%, signal=39%	Ndufa10/Ndufaf3/Tmem186/Timmdc1/Bcs1l/Ndufs8/Ndufb6/Ndufb4/Ndufs7/Ndufa13/Ndufa6/Ndufb10/Ndufaf8/Ndufb9/Ndufc2/Ndufa1/Ndufa11/Ndufaf6/Ndufb3/Ndufs3/Ndufa12/Ndufa2/Ndufa8/mt-Nd6/Ndufb5/Ndufb2/Ndufab1/Ndufs6/Ndufa5/Ndufaf4/Ndufs1
GO:1901343	negative regulation of vasculature development	70	0.353135	1.42032	0.0188448	0.198947	0.182096	1463	tags=24%, list=14%, signal=21%	Dcn/Thbs2/Adgrb3/Adgrb1/Creb3l1/Adrb2/Fyn/Emilin1/Crhr2/Wnt4/Col4a3/Spred1/Pik3cb/Tgfb2/Rock1/Sulf1/Epn2
GO:0006939	smooth muscle contraction	78	0.344325	1.41795	0.0190228	0.198947	0.182096	1015	tags=22%, list=10%, signal=20%	Chrm3/Grip2/Chrm2/Gucy1a1/Dock5/Arhgap42/Cacna1c/Setd3/Prkg1/Pawr/Adra2c/Adrb2/Cacna1g/Htr2a/Adra2b/Tacr1/Kcnma1
GO:0031128	developmental induction	23	0.504005	1.60029	0.0194093	0.20143	0.184369	943	tags=26%, list=9%, signal=24%	Six3/Ar/Pou2f1/Hipk2/Wnt4/Robo1
GO:0030509	BMP signaling pathway	98	0.329264	1.4121	0.0193662	0.20143	0.184369	2025	tags=34%, list=20%, signal=27%	Bmpr1b/Nfia/Bmp6/Acvr2b/Hivep1/Ube2o/Fbn1/Smurf2/Gpr155/Gpc3/Hipk2/Ext1/Smad6/Notch2/Acvr2a/Fzd1/Scube3/Vwc2/Bmper/Tgfbr1/Sulf1/Fstl1/Rgma/Hes1/Smad5/Chrdl2/Bmpr2/Fkbp8/Smad1/Chrd/Smurf1/Acvr1/Bmpr1a
GO:1901796	regulation of signal transduction by p53 class mediator	59	-0.366974	-1.44679	0.0195735	0.202438	0.185292	2711	tags=42%, list=26%, signal=31%	Psmd10/Aars1/Triap1/Kdm1a/Bop1/Mif/Hapstr1/Nop2/Rpl23/Ubb/Rpf2/Pak1ip1/Rps20/Zmpste24/Dyrk3/Kdm8/Rrn3/Rpl5/Mdm4/Pla2r1/Rrm2b/Smyd2/Rpl26/Ddx5/Trim24
GO:0044042	glucan metabolic process	63	-0.363104	-1.45114	0.0201804	0.208002	0.190385	2600	tags=37%, list=25%, signal=27%	Ppp1cc/Insr/Akt1/Ppp1r2/Pgm1/Ppp1r1a/Pygl/Igf2/Nhlrc1/Phka2/Agl/Ptges3/Gfpt1/Prkag2/Lepr/Esrrb/Gabarapl1/Inpp5k/Slc37a4/Comt/Wipi1/Npc1/Pgm2
GO:0006693	prostaglandin metabolic process	28	-0.465294	-1.57006	0.0205132	0.210714	0.192867	1541	tags=29%, list=15%, signal=24%	Fabp5/Cthrc1/Ptges3/Comt/Ptgs1/Tbxas1/Gstp3/Hpgd
GO:0016233	telomere capping	28	-0.463193	-1.56297	0.0211302	0.214928	0.196724	2733	tags=39%, list=27%, signal=29%	Mapk15/Map3k4/Ercc4/Mre11a/Smg6/Pot1b/Terf2ip/Prkcq/Ankrd66/Hnrnpa2b1/Spdya
GO:1903053	regulation of extracellular matrix organization	45	-0.400364	-1.5117	0.021137	0.214928	0.196724	1289	tags=29%, list=13%, signal=25%	Bmp2/Antxr1/Phldb2/Rgcc/Tgfbr3/Lama1/Fscn1/Pparg/Lamb1/Nid1/Cflar/Reck/Has2
GO:0090659	walking behavior	41	0.403183	1.43982	0.0210252	0.214928	0.196724	2048	tags=37%, list=20%, signal=29%	Oxr1/Cacna1c/Cntn2/Cntnap2/Ulk4/Hipk2/Dab1/Kcnma1/Chd7/Cwh43/Scn8a/Epha4/Cacnb4/Large1/Axin1
GO:0007613	memory	119	0.307078	1.36367	0.0213512	0.216378	0.198051	2102	tags=34%, list=20%, signal=27%	Rcan1/Fgf13/Tafa2/Grm7/Adcy8/Kalrn/Ulk4/Plcb1/Pak5/Ccnd2/Kcnq2/Csmd1/Shank2/Htr2a/Atxn1/Tacr1/Jph3/Crebbp/Mtor/Cpeb3/Htr7/Vps13b/Cnr1/Map1a/Cyp7b1/Pla2g6/Bace1/Grin2b/Dtnbp1/Kcnk2/Rcan2/Crhr1/Gabrb3/Large1/App/Btbd9/Adnp/Crtc1/Cux2/Chrna7
GO:0032288	myelin assembly	21	0.52396	1.63587	0.0219848	0.21916	0.200597	441	tags=24%, list=4%, signal=23%	Mobp/Gpc1/Fig4/Tenm4/Nfasc
GO:0032715	negative regulation of interleukin-6 production	21	-0.521822	-1.60606	0.0219057	0.21916	0.200597	262	tags=14%, list=3%, signal=14%	Arrb1/Hgf/Prg4
GO:0045940	positive regulation of steroid metabolic process	22	0.500595	1.58615	0.0221386	0.21916	0.200597	1500	tags=36%, list=15%, signal=31%	Bmp6/Ppargc1a/Abcg1/Igf1r/Wnt4/Srebf2/Scap/Gnai1
GO:0032924	activin receptor signaling pathway	24	0.478864	1.54435	0.0217172	0.21916	0.200597	2272	tags=58%, list=22%, signal=46%	Bmpr1b/Acvr2b/Magi2/Dact2/Smad6/Acvr2a/Smad3/Tgfbr1/Fgf9/Bmpr2/Smurf1/Acvr1/Bmpr1a/Ski
GO:0008543	fibroblast growth factor receptor signaling pathway	92	0.334828	1.41535	0.0222788	0.21916	0.200597	1940	tags=32%, list=19%, signal=26%	Egfr/Epha5/Epha6/Epha3/Nrxn1/Flrt3/Trim71/Gpc1/Creb3l1/Ros1/Fgf18/Igf1r/Ext1/Epha7/Wnt4/Tyro3/Mst1r/Fgf22/Ntrk3/Flrt2/Sulf1/Epha4/Ift80/Fgf9/Nptn/Fam20c/Chrd/Ndst1/Ephb1
GO:0048009	insulin-like growth factor receptor signaling pathway	66	0.357217	1.40885	0.0222788	0.21916	0.200597	1472	tags=29%, list=14%, signal=25%	Egfr/Epha5/Epha6/Grb10/Epha3/Ar/Plcb1/Ros1/Igf1r/Igfbp2/Atxn1/Epha7/Tyro3/Mst1r/Atxn7/Ntrk3/Gigyf2/Map2k5/Epha4
GO:0000723	telomere maintenance	104	-0.312579	-1.37976	0.022247	0.21916	0.200597	2803	tags=31%, list=27%, signal=23%	Zfp365/Mapk15/Gar1/Map3k4/Rad51d/Nsmce2/Cct4/Smg1/Ercc4/Mre11a/Zbtb48/Smg6/Cct2/Mad2l2/Pot1b/Ccne1/Ruvbl1/Uchl5/Pcna/Sirt6/Cct8/Tcp1/Ptges3/Nat10/Hdac8/Slx4/Terf2ip/Prkcq/Brca2/Ankrd66/Hnrnpa2b1/Spdya
GO:0032200	telomere organization	104	-0.312579	-1.37976	0.022247	0.21916	0.200597	2803	tags=31%, list=27%, signal=23%	Zfp365/Mapk15/Gar1/Map3k4/Rad51d/Nsmce2/Cct4/Smg1/Ercc4/Mre11a/Zbtb48/Smg6/Cct2/Mad2l2/Pot1b/Ccne1/Ruvbl1/Uchl5/Pcna/Sirt6/Cct8/Tcp1/Ptges3/Nat10/Hdac8/Slx4/Terf2ip/Prkcq/Brca2/Ankrd66/Hnrnpa2b1/Spdya
GO:0051897	positive regulation of phosphatidylinositol 3-kinase/protein kinase B signal transduction	120	0.304272	1.35554	0.0222027	0.21916	0.200597	1523	tags=22%, list=15%, signal=19%	Egfr/Dcn/Pdgfc/Calcr/Ramp3/Hbegf/Nrxn1/Fshr/Grm2/Unc5b/Pdgfd/Vav2/Igf1r/Nts/Fyn/Angpt1/Ambra1/Tyro3/Mst1r/Mfhas1/Mtor/Tgfb2/Ntrk3/Tgfbr1/Ccdc88a/Ptk2
GO:0051017	actin filament bundle assembly	129	-0.286542	-1.31701	0.0224261	0.219892	0.201268	1037	tags=19%, list=10%, signal=17%	Ush1c/Coro2b/Ccn2/Ppm1e/Stmn1/Phldb2/Rgcc/Rac1/Fscn1/Arhgap6/Prkcq/Inpp5k/Cald1/Dpysl3/Pfn2/Arrb1/Wnt11/Myh9/Tac1/Arhgef5/Eps8/Myo1b/Nrp1/Actn4
GO:0150146	cell junction disassembly	20	0.518035	1.57086	0.0226548	0.221044	0.202322	2428	tags=65%, list=24%, signal=50%	Adgrb3/Kcnk13/C1ql1/Iqsec1/Ngef/Mapre2/Plxnc1/Tgfbr1/Epha4/Prickle1/Vangl2/Arf6/Cd47
GO:0099171	presynaptic modulation of chemical synaptic transmission	52	0.396165	1.47995	0.02269	0.221044	0.202322	2681	tags=48%, list=26%, signal=36%	Chrm2/Nrxn3/Grm7/Nrn1/Grm8/Grm2/Adrb2/Myo6/Cacna1d/Htr2a/Oprm1/Apba2/Hip1/Htr7/Prkce/Bace1/Chrd/Chrna7/Grik2/Adcy1/Syt12/Adora2a/Git1/Fmr1/Gsk3b
GO:0044344	cellular response to fibroblast growth factor stimulus	107	0.313136	1.36193	0.0230968	0.224284	0.205287	2239	tags=33%, list=22%, signal=26%	Egfr/Epha5/Epha6/Epha3/Nrxn1/Flrt3/Trim71/Gpc1/Creb3l1/Ros1/Fgf18/Igf1r/Ext1/Epha7/Egr3/Wnt4/Tyro3/Mst1r/Fgf22/Ntrk3/Flrt2/Sulf1/Epha4/Ift80/Fgf9/Nptn/Fam20c/Chrd/Ndst1/Ephb1/Itgb1bp1/Mertk/Spry2/Ptpn1/Zdhhc16
GO:0007492	endoderm development	52	-0.38292	-1.46505	0.0233095	0.224903	0.205854	992	tags=23%, list=10%, signal=21%	Bmp4/Leo1/Inhba/Hsbp1/Lama3/Col12a1/Itgav/Map2k1/Nr0b1/Col5a1/Dusp5/Myh9
GO:0060079	excitatory postsynaptic potential	81	0.340701	1.41222	0.0232948	0.224903	0.205854	2102	tags=33%, list=20%, signal=27%	Grip2/Begain/Bdnf/Nrxn1/Cntnap2/Adrb2/Grid2/Dbn1/Ppp3ca/Atxn1/Nlgn1/Ppp1r9a/Oprm1/Pclo/Gria2/Slc29a1/Rims1/Rgs4/Grin2b/Prkar1b/Mtmr2/Snca/App/Grk2/Ghrl/Cux2/Chrna7
GO:0071774	response to fibroblast growth factor	109	0.313228	1.3697	0.023413	0.225182	0.20611	2239	tags=33%, list=22%, signal=26%	Egfr/Epha5/Epha6/Epha3/Nrxn1/Flrt3/Trim71/Gpc1/Creb3l1/Kcnc1/Ros1/Fgf18/Igf1r/Ext1/Epha7/Egr3/Wnt4/Tyro3/Mst1r/Fgf22/Ntrk3/Flrt2/Sulf1/Epha4/Ift80/Fgf9/Nptn/Fam20c/Chrd/Ndst1/Ephb1/Itgb1bp1/Mertk/Spry2/Ptpn1/Zdhhc16
GO:0050732	negative regulation of peptidyl-tyrosine phosphorylation	33	0.440569	1.5061	0.0237815	0.227279	0.208029	1542	tags=27%, list=15%, signal=23%	Hnf4a/Pecam1/Parp14/Pibf1/Inpp5f/Prkcd/Lrrk1/Traf3ip1/Irf1
GO:0034446	substrate adhesion-dependent cell spreading	73	-0.358134	-1.47973	0.0237594	0.227279	0.208029	1404	tags=25%, list=14%, signal=21%	Mdk/Lama5/Vamp3/Antxr1/Rac3/Ap1ar/St6gal1/Triobp/Rac1/Itgav/Lamb1/P4hb/Parvb/Peak1/Ntn4/Has2/Nrp1/Actn4
GO:0051148	negative regulation of muscle cell differentiation	45	0.396013	1.42417	0.0239431	0.228102	0.208782	2025	tags=40%, list=20%, signal=32%	Rcan1/Bdnf/Sox6/Hdac4/Nfatc1/Bhlhe41/Ccnd2/Ppara/Ctdp1/Nfatc3/Ptbp1/Rgs4/Fgf9/Bmpr2/Ankrd17/Smad1/Myocd/Bmpr1a
GO:0021953	central nervous system neuron differentiation	159	0.287991	1.34136	0.0241629	0.229471	0.210036	2444	tags=31%, list=24%, signal=24%	Sox5/Bcl11b/Agbl4/Bmpr1b/Rora/Gdpd5/Unc5d/Nrxn1/Cntn2/Ulk4/Pou3f4/Zeb2/B2m/Grid2/Btg2/Kcnq2/Spock1/Sufu/Ulk1/Lingo1/Robo1/Atp2b2/Zmiz1/Nanos1/Tbr1/Brinp2/Gigyf2/Taok1/Epha4/Hes1/Ptk2/Brinp3/Dclk1/Foxp2/Kndc1/Ephb1/Bmpr1a/Ldb1/Neurod1/Zc4h2/Nin/Slit2/Chd5/Zdhhc16/Ogdh/Ephb3/Ryk/Sall3/Cdh11/D16Ertd472e
GO:0099174	regulation of presynapse organization	31	0.445515	1.50399	0.0249345	0.233858	0.214051	2217	tags=52%, list=22%, signal=41%	Lrrtm3/Il1rapl1/Lrfn5/Nrxn1/Il1rap/Grid2/Mdga2/Nlgn1/Lrrtm1/Fzd1/Ntrk3/Clstn3/Snca/App/Slitrk1/Arf6
GO:0044403	biological process involved in symbiotic interaction	83	-0.328273	-1.39154	0.0248317	0.233858	0.214051	2573	tags=41%, list=25%, signal=31%	Insr/Pikfyve/Chmp6/Hspd1/Scarb1/Chmp4b/Myd88/Mbl1/Gapdh/Phb1/Chmp1a/Gpx1/Chmp2b/Vps4b/Chmp5/Romo1/Bsg/Chmp2a/Jpt2/Siva1/Kpna6/Tpcn2/Chmp7/Ltf/Fuca2/Dynlt1c/Agtr1b/Ctsb/Chmp3/Itgav/Npc1/P4hb/Myh9/Nrp1
GO:0006633	fatty acid biosynthetic process	100	-0.312226	-1.3758	0.0248855	0.233858	0.214051	1704	tags=23%, list=17%, signal=19%	Eif6/Acss1/Hacd2/Klhl25/Fabp5/Wdtc1/Cthrc1/Acss2/Qki/Ptges3/Acsbg1/Acsm1/Prkag2/Ndufab1/Acly/Cbr4/Tecr/Abhd3/Ptgs1/Tbxas1/Gstp3/Lipc/Pecr
GO:0045727	positive regulation of translation	101	-0.312007	-1.37537	0.0248849	0.233858	0.214051	2656	tags=34%, list=26%, signal=25%	Smyd5/Eif2b5/Zcchc4/Larp4/Eif4g2/Cdk5rap1/Pym1/Rcc1l/Serp1/C1qbp/Rps27l/Eif6/Ogt/Poldip3/Jmjd4/Cpeb1/Eif3d/Cyp1b1/Mettl3/Nat10/Fxr1/Rpl5/Eif3e/Eif4g1/Coa3/Rpl26/Uqcc2/Rps6kb1/Eif4a3/Rps4x/Cirbp/Boll/Pkm/Rbms3
GO:0031338	regulation of vesicle fusion	30	0.461883	1.55304	0.0252676	0.234795	0.214908	2035	tags=43%, list=20%, signal=35%	Rimbp2/Cacna1b/Syt9/Syt1/Erc2/Znrf2/Erc1/Anxa2/Rims1/C2cd5/Znrf1/Snca/Pla2g4a
GO:2000677	regulation of transcription regulatory region DNA binding	25	-0.470699	-1.54205	0.0252482	0.234795	0.214908	2175	tags=36%, list=21%, signal=28%	Hcfc2/Mad2l2/Zmpste24/Park7/Traf6/Sri/Hey2/Id2/Lhx2
GO:0070979	protein K11-linked ubiquitination	27	-0.45802	-1.52792	0.0251922	0.234795	0.214908	3302	tags=52%, list=32%, signal=35%	Anapc16/Ube2a/Rnf4/Cdc27/Anapc4/Cdc16/Rnf26rt/Anapc5/Cdc26/Ube2b/Trim26/Ube2e2/Ube2l3/Ube2d3
GO:0001964	startle response	27	0.465362	1.51896	0.0255603	0.236786	0.21673	630	tags=26%, list=6%, signal=24%	Npas3/Ctnna2/Kcnh1/Nrxn1/Grid2/Dbn1/Csmd1
GO:0015012	heparan sulfate proteoglycan biosynthetic process	31	0.443605	1.49755	0.0257993	0.238269	0.218088	2241	tags=48%, list=22%, signal=38%	Hs6st1/Hs3st3a1/Hs3st3b1/Hs3st5/Hs3st2/Hs3st1/Ext1/Hs3st6/Ndst2/Hs2st1/Ndst1/Hs6st2/Vangl2/Ndst4/Hs3st4
GO:0001963	synaptic transmission, dopaminergic	21	-0.512189	-1.57642	0.0267736	0.246513	0.225633	1412	tags=38%, list=14%, signal=33%	Rasd2/Pnkd/Park7/Tor1a/Crh/Comt/Slc6a4/Drd3
GO:0055007	cardiac muscle cell differentiation	90	0.325485	1.37066	0.026947	0.247355	0.226405	2240	tags=36%, list=22%, signal=28%	Akap13/Nebl/Sox6/Fhod3/Sgcd/Prkg1/Ccnd2/Ppara/Efnb2/Arid1a/Ep300/Popdc2/Ctdp1/Rxra/Sorbs2/Myo18b/Mtor/Akap6/Map2k4/Sik1/Myh10/Rgs4/Nr3c1/Large1/Acvr1/Myocd/Bmpr1a/Camk2d/Cavin4/Prickle1/Maml1/Agtr2
GO:0016226	iron-sulfur cluster assembly	22	-0.497852	-1.54243	0.0276022	0.251839	0.230509	2560	tags=55%, list=25%, signal=41%	Hspa9/Glrx5/Nubp1/Ciapin1/Nfs1/Glrx3/Ciao3/Ciao2b/Ndufab1/Hscb/Ciao2a/Nfu1
GO:0031163	metallo-sulfur cluster assembly	22	-0.497852	-1.54243	0.0276022	0.251839	0.230509	2560	tags=55%, list=25%, signal=41%	Hspa9/Glrx5/Nubp1/Ciapin1/Nfs1/Glrx3/Ciao3/Ciao2b/Ndufab1/Hscb/Ciao2a/Nfu1
GO:0048167	regulation of synaptic plasticity	186	0.281428	1.34597	0.0276998	0.251968	0.230627	1913	tags=27%, list=19%, signal=22%	Sorcs2/Bdnf/Adgrb1/Fgf14/Adcy8/Kcnq3/Cntn2/Grm2/Grid2/Dbn1/Myo6/Zdhhc2/Neurl1a/Kcnq2/Shank2/Ctnnd2/Ptpn5/Gnal/Nlgn1/Crhr2/Grm5/Ppp1r9a/Jph3/Sipa1l1/Atp2b2/Kcnb1/Cpeb3/Gria3/Lrrtm1/Htr7/Stau2/Grip1/Rims1/Serpine2/Penk/Epha4/Map1a/Tnr/Bace1/Pde9a/Grin2b/Prkar1b/Crhr1/Htt/Nr3c1/Snca/Nptn/Chrd/Large1/App
GO:0009880	embryonic pattern specification	38	-0.410561	-1.49601	0.0283579	0.255645	0.233992	1437	tags=26%, list=14%, signal=23%	Efnb1/Lama5/Chrdl1/Bmp4/Ripply2/Meis1/Zbtb16/Nrp2/Nrp1/Satb2
GO:0010634	positive regulation of epithelial cell migration	44	0.401179	1.43346	0.0282193	0.255645	0.233992	1684	tags=39%, list=16%, signal=32%	Dock5/Hbegf/Plcg2/Iqsec1/Gab2/Enpp2/Ctsh/Mapre2/Tacr1/Clasp1/Arhgap5/Mtor/Tgfb2/Prkce/Ptk2/Jun/Bmpr2
GO:0006937	regulation of muscle contraction	106	0.310878	1.34987	0.0283482	0.255645	0.233992	1293	tags=24%, list=13%, signal=21%	Chrm3/Chrm2/Gucy1a1/Fgf13/Dock5/Arhgap42/Hdac4/Cacna1c/Cacnb2/Setd3/Prkg1/Pawr/Ank2/Adra2c/Adrb2/Dbn1/Adra2b/Tacr1/Casq1/Ryr2/Kcnma1/Rnf207/Akap6/Ctnna3/Htr7
GO:0032350	regulation of hormone metabolic process	28	0.468924	1.5401	0.0290822	0.25581	0.234143	1362	tags=36%, list=13%, signal=31%	Bmp6/Ppargc1a/Fshr/Prmt3/Igf1r/Rdh10/Wnt4/Arnt/Kcnma1/Nfkb1
GO:0003298	physiological muscle hypertrophy	30	0.455118	1.53029	0.0289792	0.25581	0.234143	2827	tags=57%, list=28%, signal=41%	Akap13/Prkg1/Ppara/Ep300/Ctdp1/Sorbs2/Mtor/Akap6/Map2k4/Rgs4/Nr3c1/Myocd/Camk2d/Agtr2/Gsk3b/Pak1/Dyrk1a
GO:0003301	physiological cardiac muscle hypertrophy	30	0.455118	1.53029	0.0289792	0.25581	0.234143	2827	tags=57%, list=28%, signal=41%	Akap13/Prkg1/Ppara/Ep300/Ctdp1/Sorbs2/Mtor/Akap6/Map2k4/Rgs4/Nr3c1/Myocd/Camk2d/Agtr2/Gsk3b/Pak1/Dyrk1a
GO:0061049	cell growth involved in cardiac muscle cell development	30	0.455118	1.53029	0.0289792	0.25581	0.234143	2827	tags=57%, list=28%, signal=41%	Akap13/Prkg1/Ppara/Ep300/Ctdp1/Sorbs2/Mtor/Akap6/Map2k4/Rgs4/Nr3c1/Myocd/Camk2d/Agtr2/Gsk3b/Pak1/Dyrk1a
GO:1900242	regulation of synaptic vesicle endocytosis	27	-0.454983	-1.51779	0.0285923	0.25581	0.234143	2514	tags=52%, list=24%, signal=39%	Ppp3cb/Arpc3/Sh3gl1/Ophn1/Dnm1l/Ap2m1/Park7/Vamp4/Tor1a/Cxadr/Dnm1/Rac1/Pip5k1c/Lrrk2
GO:0051101	regulation of DNA binding	57	-0.372472	-1.45076	0.0287355	0.25581	0.234143	1606	tags=26%, list=16%, signal=22%	Egf/Zmpste24/Park7/Nme1/Traf6/Sri/Hmgb2/Sumo3/Taf10/Hey2/Edf1/Runx1t1/Id2/Lef1/Lhx2
GO:0006720	isoprenoid metabolic process	48	0.390978	1.44394	0.0285318	0.25581	0.234143	1565	tags=29%, list=15%, signal=25%	Egfr/Aldh1a2/Crppa/Isx/Plpp6/Prmt3/Rbp1/Rdh10/Pdss2/Dhdds/Aldh3a2/Lrat/Aldh8a1/Ggps1
GO:0019226	transmission of nerve impulse	68	0.353138	1.40601	0.0291386	0.25581	0.234143	2115	tags=40%, list=21%, signal=32%	Kcnd2/Cacna1i/Grm7/Kcnq3/Cntnap2/Pawr/Nfasc/Kcnq2/Cacng4/Ank3/Oprm1/Kcnma1/Mtor/Rapgef4/Ntrk3/Fgf12/Scn8a/Penk/Tnr/Otoa/Kcnk2/Cacnb4/Cacng2/Kcna2/Ghrl/Chrna7/Cacng3
GO:0097553	calcium ion transmembrane import into cytosol	114	0.3077	1.35395	0.0291152	0.25581	0.234143	1185	tags=23%, list=12%, signal=20%	Htr2c/Cacna1i/Slc24a4/Cacna1b/Cacna1c/Plcg2/Bcl2/Ryr3/Pawr/Plcb1/Cacna2d1/Ank2/Adrb2/Nalf2/Cacna1d/Cacna1g/Ppp3ca/Fyn/Htr2a/Casq1/Ryr2/Jph3/Cemip/Chd7/Akap6/Tgfb2
GO:0006486	protein glycosylation	168	0.281776	1.31574	0.029892	0.260907	0.238808	1200	tags=17%, list=12%, signal=15%	Mgat4c/Slc39a8/Galnt9/Galntl6/Ramp1/Galnt12/St3gal1/Tmtc2/Mgat5b/Crppa/Lmf1/St3gal4/Tmem260/Tet2/Man1a/Galnt10/St3gal6/Ext1/Galnt7/St3gal3/St6galnac6/B3galnt2/Dhdds/Gxylt1/Tet3/Cwh43/Pomgnt2/Mogs
GO:0043413	macromolecule glycosylation	168	0.281776	1.31574	0.029892	0.260907	0.238808	1200	tags=17%, list=12%, signal=15%	Mgat4c/Slc39a8/Galnt9/Galntl6/Ramp1/Galnt12/St3gal1/Tmtc2/Mgat5b/Crppa/Lmf1/St3gal4/Tmem260/Tet2/Man1a/Galnt10/St3gal6/Ext1/Galnt7/St3gal3/St6galnac6/B3galnt2/Dhdds/Gxylt1/Tet3/Cwh43/Pomgnt2/Mogs
GO:0061077	chaperone-mediated protein folding	52	-0.375702	-1.43743	0.0300128	0.260948	0.238846	2625	tags=42%, list=26%, signal=32%	H2-DMa/St13/Sdf2/Hspa9/Cct4/Hspa13/Hsph1/Cct2/Hspa8/Ppid/Pdcd5/Sgta/Hspe1-rs1/Cct8/Chordc1/Tcp1/Tor1a/Ptges3/Bag1/Dnajb6/Hspa2/Dnajb14
GO:0021675	nerve development	62	0.366635	1.43383	0.0300695	0.260948	0.238846	2012	tags=37%, list=20%, signal=30%	Kcnc2/Bdnf/Slc24a4/Kcnq3/Kcnc1/Kcnq2/Ext1/Col25a1/Chd7/Sema3f/Gabrb2/Gabra5/Scn8a/Sulf1/Serpine2/Epha4/Hes1/Nav2/Gabrb3/Large1/Ephb1/Kcna2/Kcna3
GO:0003407	neural retina development	49	0.38608	1.43115	0.030424	0.263268	0.240969	1508	tags=27%, list=15%, signal=23%	Thrb/Sdk2/Dscam/Fat3/Megf11/Six3/Sdk1/Hipk2/Tspan12/Atp8a2/Tgfb2/Samd11/Hes1
GO:1902410	mitotic cytokinetic process	28	-0.44977	-1.51768	0.0306926	0.263468	0.241152	2875	tags=50%, list=28%, signal=36%	Stx2/Chmp1b2/Chmp6/Chmp4b/Mtmr4/Chmp1a/Chmp2b/Vps4b/Chmp5/Kif20a/Chmp2a/Chmp7/Arf1/Chmp3
GO:0045745	positive regulation of G protein-coupled receptor signaling pathway	24	-0.464753	-1.49806	0.0307088	0.263468	0.241152	258	tags=21%, list=3%, signal=20%	Vps35/Drd3/Myh9/Lrrk2/Nos1
GO:0051924	regulation of calcium ion transport	164	0.278348	1.2993	0.0306534	0.263468	0.241152	1887	tags=26%, list=18%, signal=22%	Stac/Cacna1b/Fgf14/Gcg/Cacna1c/Plcg2/Bcl2/Cacnb2/Pawr/Cacna2d1/Ank2/Adrb2/Grin3b/Cacna1d/Cacna1g/Ppp3ca/Fyn/Homer2/Crhr2/Casq1/Ryr2/Jph3/Nfatc3/Atp2b2/Cemip/Vmp1/Chd7/Akap6/Tgfb2/Rapgef3/Prkce/Atp2c2/Cbarp/Itpr1/Asph/Rgs4/Hes1/Usp2/Htt/Snca/Cxcl12/Ubr3/Cacnb4
GO:2000463	positive regulation of excitatory postsynaptic potential	34	0.433056	1.49036	0.0310563	0.264197	0.24182	2102	tags=38%, list=20%, signal=31%	Grip2/Nrxn1/Adrb2/Dbn1/Nlgn1/Rims1/Rgs4/Grin2b/Prkar1b/App/Grk2/Cux2/Chrna7
GO:0006721	terpenoid metabolic process	33	0.43143	1.47485	0.0309965	0.264197	0.24182	1565	tags=33%, list=15%, signal=28%	Egfr/Aldh1a2/Isx/Plpp6/Prmt3/Rbp1/Rdh10/Aldh3a2/Lrat/Aldh8a1/Ggps1
GO:0030282	bone mineralization	88	0.322941	1.35944	0.0309539	0.264197	0.24182	2242	tags=33%, list=22%, signal=26%	Bmpr1b/Bmp6/Acvr2b/Ank/Gpc3/Dlk1/Adrb2/Lgr4/Slc20a2/Acvr2a/Wnt4/Klf10/Mtss1/Rxra/Asxl2/Smad3/Bcor/Ift80/Cd276/Bmpr2/Mgp/Fam20c/Pkdcc/Acvr1/Bmpr1a/Prickle1/Col1a2/Snx10/Atraid
GO:0099150	regulation of postsynaptic specialization assembly	23	0.483331	1.53464	0.0316071	0.268128	0.245418	1447	tags=39%, list=14%, signal=34%	Nrxn1/Il1rap/Grid2/Prickle2/Arhgef9/Nlgn1/Sipa1l1/Lrrtm1/Ptprs
GO:0010893	positive regulation of steroid biosynthetic process	21	0.50632	1.5808	0.032515	0.273746	0.25056	1500	tags=38%, list=15%, signal=33%	Bmp6/Ppargc1a/Abcg1/Igf1r/Wnt4/Srebf2/Scap/Gnai1
GO:0022409	positive regulation of cell-cell adhesion	141	0.29822	1.36626	0.0327226	0.273746	0.25056	2622	tags=38%, list=26%, signal=28%	Rap1gap/Foxo3/Pawr/Itpkb/St3gal4/Efnb2/B2m/Igfbp2/Arid1a/Ppp3ca/Ep300/Htr2a/Ank3/Egr3/Tjp1/Adk/Emilin1/Dpp4/Nfat5/Ambra1/Zmiz1/Chst2/Il7/Cd74/Arid2/Rasgrp1/Slc7a1/Klhl22/Fbxo38/Hes1/Nr4a3/Irf1/Cd276/Ptpru/Ap3d1/Pbrm1/Phf10/Fcho1/Nfkbiz/Gpam/Bmi1/Sox12/Hmgb1/Smarcd3/Zbtb1/Rhoh/Afdn/Cd47/Cd44/Sash3/Adam8/Smarca4/Dennd6a
GO:0046890	regulation of lipid biosynthetic process	133	0.298461	1.35668	0.032468	0.273746	0.25056	2047	tags=28%, list=20%, signal=23%	Hnf4a/Htr2c/Bmp6/Ppargc1a/Prkg1/Abcg1/Zbtb20/Ppara/Prmt3/Igf1r/Htr2a/Rdh10/Pibf1/Elovl5/Sirt4/Wnt4/Prkcd/Malrd1/Sorbs1/Mtor/Srebf2/Scap/Sik1/Cd74/Nfkb1/Gnai1/Pla2g6/Sirt2/Hsd3b4/Nr3c1/Lpcat3/Chlsn/Dcaf5/Srebf1/Atp1a1/Pla2g4a/Gpam
GO:0016054	organic acid catabolic process	158	-0.27405	-1.29498	0.0326975	0.273746	0.25056	2715	tags=35%, list=26%, signal=26%	Gcsh/Hpd/Echs1/Bckdha/Abat/Oaz1/Akt1/Tdh/Ldha/Hadh/Akr1d1/Bdh2/Sesn2/Hibch/Lpin1/Decr1/Acadl/Amdhd1/Hadha/Nudt19/Acadsb/Got1/Arg2/Gad1/Aadat/Got2/Slc27a4/Ldhd/Dbi/Slc25a17/Mccc1/Nudt7/Gpt2/Aldh5a1/Ppard/Crot/Lpin2/Hmgcll1/Acaa1b/Eci3/Qdpr/Tdo2/Dlst/Dbt/Scp2/Oat/Crat/Dld/Acot4/Aldh6a1/Tysnd1/Abhd3/Ppat/Nos1/Abcb11
GO:0046395	carboxylic acid catabolic process	158	-0.27405	-1.29498	0.0326975	0.273746	0.25056	2715	tags=35%, list=26%, signal=26%	Gcsh/Hpd/Echs1/Bckdha/Abat/Oaz1/Akt1/Tdh/Ldha/Hadh/Akr1d1/Bdh2/Sesn2/Hibch/Lpin1/Decr1/Acadl/Amdhd1/Hadha/Nudt19/Acadsb/Got1/Arg2/Gad1/Aadat/Got2/Slc27a4/Ldhd/Dbi/Slc25a17/Mccc1/Nudt7/Gpt2/Aldh5a1/Ppard/Crot/Lpin2/Hmgcll1/Acaa1b/Eci3/Qdpr/Tdo2/Dlst/Dbt/Scp2/Oat/Crat/Dld/Acot4/Aldh6a1/Tysnd1/Abhd3/Ppat/Nos1/Abcb11
GO:0021884	forebrain neuron development	33	-0.41751	-1.46545	0.0339293	0.279963	0.256251	1107	tags=21%, list=11%, signal=19%	Uqcrq/Rac3/Rac1/Sema3e/Nrp2/Nhlh2/Nrp1
GO:0086003	cardiac muscle cell contraction	44	0.395745	1.41404	0.0339106	0.279963	0.256251	2194	tags=39%, list=21%, signal=31%	Fgf13/Cacna1c/Cacnb2/Sgcd/Cacna2d1/Ank2/Cacna1d/Snta1/Ryr2/Rnf207/Akap6/Ctnna3/Uty/Myh7b/Atp1a1/Camk2d/Hcn4
GO:0071772	response to BMP	103	0.319907	1.38023	0.0338431	0.279963	0.256251	1857	tags=30%, list=18%, signal=25%	Bmpr1b/Nfia/Bmp6/Acvr2b/Hivep1/Ube2o/Fbn1/Smurf2/Gpr155/Gpc3/Hipk2/Ext1/Smad6/Notch2/Acvr2a/Fzd1/Scube3/Vwc2/Bmper/Tgfbr1/Sulf1/Fstl1/Rgma/Hes1/Smad5/Chrdl2/Bmpr2/Fkbp8/Smad1/Chrd/Smurf1
GO:0071773	cellular response to BMP stimulus	103	0.319907	1.38023	0.0338431	0.279963	0.256251	1857	tags=30%, list=18%, signal=25%	Bmpr1b/Nfia/Bmp6/Acvr2b/Hivep1/Ube2o/Fbn1/Smurf2/Gpr155/Gpc3/Hipk2/Ext1/Smad6/Notch2/Acvr2a/Fzd1/Scube3/Vwc2/Bmper/Tgfbr1/Sulf1/Fstl1/Rgma/Hes1/Smad5/Chrdl2/Bmpr2/Fkbp8/Smad1/Chrd/Smurf1
GO:0048814	regulation of dendrite morphogenesis	78	0.331877	1.36668	0.033634	0.279963	0.256251	1596	tags=24%, list=16%, signal=21%	Il1rapl1/Adgrb3/Cux1/Fbxw8/Kalrn/Dbn1/Ptprz1/Hecw1/Ppp3ca/Cdkl5/Ss18l1/Robo1/Sipa1l1/Hecw2/Stau2/Rap2a/Grip1/Epha4/Trpc5
GO:0048199	vesicle targeting, to, from or within Golgi	22	-0.486403	-1.50696	0.0344683	0.283636	0.259612	2996	tags=50%, list=29%, signal=35%	Cep19/Arfgap2/Mapk15/Sec16a/Pdcd6/Trappc3/Ap1ar/Klhl12/Sar1b/Dipk2a/Wipi1
GO:0006085	acetyl-CoA biosynthetic process	20	-0.500784	-1.53241	0.0349865	0.287117	0.262799	2386	tags=45%, list=23%, signal=35%	Pdk4/Mpc1/Acss1/Acss2/Pdk1/Acly/Pdhb/Dld/Mpc2
GO:0048562	embryonic organ morphogenesis	183	0.272816	1.29654	0.0355628	0.291056	0.266404	2287	tags=32%, list=22%, signal=25%	Mthfd1l/Six3/Aldh1a2/Chst11/Myo7a/Fbn1/Wnt9a/Lrp6/Pou3f4/Mmp16/Hipk2/Dscaml1/Myo6/Celsr1/Arid1a/Ripor2/Nectin1/Sufu/Rdh10/Notch2/Ryr2/Atp2b2/Eya1/Asxl2/Pls1/Chd7/Pdzd7/Atp8a2/Wdpcp/Sobp/Rnf207/Ift57/Tgfb2/Myo3b/Kdm2a/Lrig3/Smad3/Tgfbr1/Cep290/Hes1/Nr4a3/Dync2i1/Dnaaf1/Fgf9/Zeb1/Fzd3/Sec24b/Ndst1/Acvr1/Axin1/Ccdc103/Neurod1/Bmi1/Vangl2/Spry2/Sp3/Ift140/Grhl3
GO:0006940	regulation of smooth muscle contraction	46	0.393001	1.42893	0.0359525	0.29345	0.268596	1015	tags=28%, list=10%, signal=26%	Chrm3/Chrm2/Gucy1a1/Dock5/Arhgap42/Setd3/Prkg1/Pawr/Adra2c/Adrb2/Adra2b/Tacr1/Kcnma1
GO:2000629	negative regulation of miRNA metabolic process	23	0.47815	1.51819	0.036163	0.294372	0.269439	1409	tags=35%, list=14%, signal=30%	Esr1/Hdac4/Ppara/Ncor2/Ep300/Nfatc3/Smad3/Tgfbr1
GO:0070509	calcium ion import	55	0.375388	1.42035	0.0378803	0.307523	0.281476	805	tags=25%, list=8%, signal=24%	Cacna1i/Slc24a4/Cacna1b/Gcg/Cacna1c/Cacnb2/Pawr/Adrb2/Nalf2/Cacna1d/Cacna1g/Ppp3ca/Fyn/Crhr2
GO:0016525	negative regulation of angiogenesis	68	0.345789	1.37676	0.0381694	0.309039	0.282864	1463	tags=24%, list=14%, signal=20%	Dcn/Thbs2/Adgrb3/Adgrb1/Creb3l1/Adrb2/Fyn/Emilin1/Crhr2/Col4a3/Spred1/Pik3cb/Tgfb2/Rock1/Sulf1/Epn2
GO:0005977	glycogen metabolic process	62	-0.347119	-1.38073	0.03859	0.311609	0.285217	2600	tags=35%, list=25%, signal=27%	Ppp1cc/Insr/Akt1/Ppp1r2/Pgm1/Ppp1r1a/Pygl/Igf2/Nhlrc1/Phka2/Agl/Ptges3/Gfpt1/Prkag2/Lepr/Esrrb/Gabarapl1/Inpp5k/Slc37a4/Comt/Wipi1/Pgm2
GO:0015844	monoamine transport	74	-0.331895	-1.37582	0.0391271	0.315104	0.288415	2003	tags=28%, list=19%, signal=23%	Pick1/Rab3a/Xbp1/Slc18a2/Prkcb/Fev/Park7/Tor1a/Oprk1/Slc18b1/Sdhd/Crh/Npy2r/Comt/Slc6a4/Chrm5/Drd3/Ptgs1/Plcd1/Chrna4/Nos1
GO:1902117	positive regulation of organelle assembly	70	-0.331086	-1.35037	0.0396142	0.318178	0.291229	2923	tags=44%, list=28%, signal=32%	Src/Lrsam1/Dync1h1/Septin9/Ubap2l/Pip4k2c/Mapk15/G3bp1/Lcp1/Sdc4/Stx18/Bbs4/Tmem67/Cnot6/Snx4/Snx7/Vps4b/Sass6/Mapk8/Sdc1/Rab3ip/Hap1/Atmin/Fscn1/Plk4/Msn/Ift20/Pip4k2b/Trim32/Wipi1/Arhgef5
GO:0030041	actin filament polymerization	107	0.304213	1.32312	0.0398329	0.319086	0.29206	2327	tags=29%, list=23%, signal=23%	Tenm1/Fmn1/Pecam1/Fhod3/Prex1/Myo1c/Spire1/Dbn1/Micall2/Cracd/Add3/Ppp1r9a/Mtss1/Prkcd/Mtor/Spire2/Evl/Prkce/Cyfip2/Ssh2/Ttc17/Gas7/Capza2/Arhgap18/Coro7/Arfgef1/Slit2/Arf6/Add1/Kirrel1/Wasl
GO:0061036	positive regulation of cartilage development	23	0.467424	1.48414	0.0401493	0.32077	0.293601	486	tags=26%, list=5%, signal=25%	Thrb/Sox5/Bmpr1b/Bmp6/Sox6/Fgf18
GO:0051961	negative regulation of nervous system development	115	-0.294143	-1.3242	0.0404779	0.322542	0.295223	1292	tags=19%, list=13%, signal=17%	Ywhah/Dip2b/Daam2/Fgfr3/Bmp4/Fstl4/Rnf6/Lrp4/Ctnna1/Gorasp1/Dpysl5/Ifrd1/Sorl1/Drd3/Id4/Sema6d/Id2/Arhgef2/Mdga1/Lhx2/Nrp1/Bcl11a
GO:0007269	neurotransmitter secretion	128	0.292082	1.31758	0.0414646	0.32867	0.300832	1068	tags=18%, list=10%, signal=16%	Mctp2/Htr2c/Nrxn3/Rimbp2/Cacna1b/Syn3/Kcnh1/Nrxn1/Grm8/Syt10/Ppfia2/Syt9/Stxbp5l/Cacna1d/Syt1/Gpr158/Lin7c/Nlgn1/Cadps/Erc2/Ppp1r9a/Rims4/Erc1
GO:0099643	signal release from synapse	128	0.292082	1.31758	0.0414646	0.32867	0.300832	1068	tags=18%, list=10%, signal=16%	Mctp2/Htr2c/Nrxn3/Rimbp2/Cacna1b/Syn3/Kcnh1/Nrxn1/Grm8/Syt10/Ppfia2/Syt9/Stxbp5l/Cacna1d/Syt1/Gpr158/Lin7c/Nlgn1/Cadps/Erc2/Ppp1r9a/Rims4/Erc1
GO:0006457	protein folding	135	-0.282554	-1.30197	0.0416953	0.329633	0.301714	2666	tags=36%, list=26%, signal=27%	Selenof/H2-DMa/Dnaja2/St13/Sdf2/Hspa9/Hspd1/Cct4/Pfdn5/Clgn/Hspa13/Ric8b/Hsph1/Stub1/Hspa4l/Cct2/Hspa8/Ric8a/Ppid/Tbcb/Pdcd5/Sgta/Dnajb11/Cdc37/Hspe1-rs1/Chchd4/Cct6b/Grpel1/Cct8/Clpx/Chordc1/Tcp1/Tbcel/Tor1a/Ric3/Ppih/Ptges3/Bag1/Grpel2/Hspa4/Dnajb6/Ahsa2/Dnaja4/Hspa2/Dnajb14/Pfdn2/Pfdn4/Nudcd2/P4hb
GO:0048146	positive regulation of fibroblast proliferation	46	0.387673	1.40956	0.041895	0.330347	0.302367	1703	tags=26%, list=17%, signal=22%	Egfr/Pdgfc/Esr1/Cdk6/Pdgfd/Ptprz1/Zmiz1/Cd74/Anxa2/Fntb/Jun/Rnaseh2b
GO:0051168	nuclear export	117	-0.290771	-1.31044	0.0421216	0.331269	0.303211	2560	tags=32%, list=25%, signal=24%	Hspa9/Ppm1a/Nup107/Rbm22/Nsun2/Bag3/Ranbp3/Prpf4b/Ywhae/Eif4enif1/Nup214/Rbm15b/Eif6/Eif4e/Poldip3/Chchd4/Ltv1/Park7/Desi1/Pabpn1/Sirt6/Lsg1/Chtop/Strada/Ncbp2/Ptpn11/Ahcyl1/Magoh/Thoc1/Ran/Sem1/Eny2/Mcm3ap/Eif4a3/Nup133/Supt6/Hnrnpa2b1
GO:0007617	mating behavior	30	0.439647	1.47827	0.0444727	0.34885	0.319303	1462	tags=33%, list=14%, signal=29%	Thrb/Hdac4/Ar/Tacr1/Acvr2a/Oprm1/Ncoa1/Serpine2/Ncoa2/Cnr1
GO:0048741	skeletal muscle fiber development	21	0.490361	1.53097	0.0447426	0.350059	0.320409	941	tags=33%, list=9%, signal=30%	Rcan1/Hdac4/Xk/Bcl2/Cntnap2/Ppp3ca/Nfatc3
GO:0061572	actin filament bundle organization	131	-0.282621	-1.3037	0.044955	0.350812	0.321099	1037	tags=18%, list=10%, signal=17%	Ush1c/Coro2b/Ccn2/Ppm1e/Stmn1/Phldb2/Rgcc/Rac1/Fscn1/Arhgap6/Prkcq/Inpp5k/Cald1/Dpysl3/Pfn2/Arrb1/Wnt11/Myh9/Tac1/Arhgef5/Eps8/Myo1b/Nrp1/Actn4
GO:0031076	embryonic camera-type eye development	25	0.456943	1.47881	0.0455334	0.35441	0.324392	2266	tags=40%, list=22%, signal=31%	Six3/Aldh1a2/Lrp6/Hipk2/Arid1a/Rdh10/Traf3ip1/Zeb1/Sp3/Ift140
GO:1904358	positive regulation of telomere maintenance via telomere lengthening	30	-0.436311	-1.48954	0.0462362	0.358955	0.328552	3040	tags=37%, list=30%, signal=26%	Naf1/Mapk15/Map3k4/Cct4/Cct2/Pot1b/Cct8/Tcp1/Ptges3/Prkcq/Hnrnpa2b1
GO:0030501	positive regulation of bone mineralization	34	0.415789	1.43094	0.0482625	0.37277	0.341197	2025	tags=47%, list=20%, signal=38%	Bmpr1b/Bmp6/Acvr2b/Adrb2/Slc20a2/Acvr2a/Wnt4/Rxra/Asxl2/Smad3/Cd276/Bmpr2/Fam20c/Pkdcc/Acvr1/Bmpr1a
GO:0045860	positive regulation of protein kinase activity	184	0.268935	1.28029	0.0481696	0.37277	0.341197	1639	tags=22%, list=16%, signal=19%	Egfr/Tenm1/Pdgfc/Vegfc/Gcg/Adcy8/Nrxn1/Fbn1/Ccnd2/Adra2c/Zeb2/Fgf18/Adrb2/Zfp91/Neurl1a/Gab1/Map3k5/Angpt1/Sash1/Pibf1/Adra2b/Abi2/Notch2/Dab1/Robo1/Cemip/Prkcd/Mst1r/Mtor/Tgfb2/Map2k4/Mmd2/Ntrk3/Ccnd3/Rasgrp1/Epha4/Ccdc88a/Ptk2/Tirap/Ccny/Tpd52l1
GO:0043502	regulation of muscle adaptation	67	0.348444	1.38424	0.0486381	0.374712	0.342975	2782	tags=45%, list=27%, signal=33%	Hdac4/Nfatc1/Foxo3/Gtf2ird1/Ppara/Ppp3ca/Ep300/Adk/Casq1/Ctdp1/Nfatc3/Foxo1/Mtor/Akap6/Rock1/Smad3/Rgs4/Ptk2/Nr4a3/Pde9a/Nr3c1/Camk2d/Lmcd1/Igfbp5/Mef2a/Gsk3b/Parp1/Ece1/Pak1/Atp2b4
GO:0019934	cGMP-mediated signaling	22	0.478675	1.5167	0.0496324	0.380431	0.348209	775	tags=27%, list=8%, signal=25%	Htr2c/Gucy1a1/Pde10a/Kcnc2/Prkg1/Gucy1a2
GO:0032941	secretion by tissue	30	0.431569	1.45111	0.0496183	0.380431	0.348209	1487	tags=30%, list=14%, signal=26%	Egfr/Chrm3/Slc4a5/Ppp3ca/Negr1/Kcnma1/Sytl2/Prkce/Wnk1
GO:1901861	regulation of muscle tissue development	28	0.444673	1.46045	0.0503092	0.383671	0.351175	1638	tags=43%, list=16%, signal=36%	Luc7l/Bdnf/Ybx3/Bcl2/Adrb2/Cdon/Smad3/Hdac9/Tnn/Hdac7/Sirt2/Usp2
GO:0048634	regulation of muscle organ development	27	0.445264	1.45336	0.0501931	0.383671	0.351175	1638	tags=41%, list=16%, signal=34%	Luc7l/Bdnf/Ybx3/Bcl2/Adrb2/Cdon/Smad3/Hdac9/Hdac7/Sirt2/Usp2
GO:0048588	developmental cell growth	197	0.266411	1.28266	0.0505618	0.384626	0.352049	2681	tags=37%, list=26%, signal=28%	Dscam/Akap13/Cdh4/Bdnf/Fgf13/Jade2/Raph1/Nrn1/Flrt3/Prkg1/Alcam/Ppara/Zeb2/Pum2/Slit3/Dbn1/Syt1/Cdkl5/Ext1/Ep300/Epha7/Slit1/Ulk1/Ctdp1/Fubp1/Robo1/Sorbs2/Sema3f/Itsn2/Mtor/Akap6/Map2k4/Spag6l/Rtn4r/Ntrk3/Clstn3/Rims1/Ptprs/Rgma/Rgs4/Cyfip2/Tnn/Trpc5/Tnr/Bmpr2/Dclk1/Nr3c1/Cxcl12/Vcl/Smurf1/App/Myocd/Adnp/Slitrk1/Camk2d/Prickle1/Clasp2/Nin/Slit2/Agtr2/Ryk/Ist1/Afdn/Ssna1/Wasf1/Mgll/Edn3/Map3k13/Slc23a2/Auts2/Plxna1/Map2/Gsk3b
GO:0032615	interleukin-12 production	24	0.454804	1.46675	0.0512334	0.387317	0.354512	1625	tags=42%, list=16%, signal=35%	Plcg2/Plcb1/Tlr3/Pibf1/Prkcd/Irf8/Nfkb1/Irf1/Rel/Tirap
GO:0016202	regulation of striated muscle tissue development	26	0.445582	1.44647	0.0513308	0.387317	0.354512	1638	tags=42%, list=16%, signal=36%	Luc7l/Bdnf/Ybx3/Bcl2/Adrb2/Cdon/Smad3/Hdac9/Hdac7/Sirt2/Usp2
GO:0070884	regulation of calcineurin-NFAT signaling cascade	25	0.446427	1.44478	0.0514286	0.387317	0.354512	2782	tags=56%, list=27%, signal=41%	Rcan1/Plcg2/Ppp3ca/Homer2/Nfat5/Mtor/Akap6/Ptbp1/Lmcd1/Sppl3/Akap5/Cib1/Gsk3b/Atp2b4
GO:0007193	adenylate cyclase-inhibiting G protein-coupled receptor signaling pathway	49	0.37819	1.4019	0.0510806	0.387317	0.354512	1913	tags=33%, list=19%, signal=27%	Mtnr1a/Chrm3/Chrm2/Grm7/Fshr/Grm8/Grm3/Grm2/Akap12/Oprm1/Htr1d/Gabbr2/Gnai1/Sstr5/Htr4/App
GO:0034110	regulation of homotypic cell-cell adhesion	21	0.476287	1.48703	0.051756	0.388814	0.355882	1433	tags=38%, list=14%, signal=33%	Adamts18/Prkg1/Htr2a/Ank3/Emilin1/Zfp703/Prkcd/Serpine2
GO:0070306	lens fiber cell differentiation	27	0.440839	1.43892	0.0521236	0.389636	0.356635	1363	tags=33%, list=13%, signal=29%	Six3/Slc7a11/Zeb2/Abi2/Spred1/Spred2/Plaat1/Ntrk3/Smad3
GO:0051496	positive regulation of stress fiber assembly	45	-0.378903	-1.43066	0.0521042	0.389636	0.356635	862	tags=22%, list=8%, signal=20%	Ccn2/Ppm1e/Rgcc/Rac1/Prkcq/Pfn2/Wnt11/Tac1/Arhgef5/Nrp1
GO:0055001	muscle cell development	131	0.287271	1.29273	0.0523139	0.390094	0.357053	2272	tags=33%, list=22%, signal=26%	Akap13/Nebl/Rcan1/Hdac4/Smyd3/Fhod3/Xk/Bcl2/Cntnap2/Sgcd/Prkg1/Ank2/Ppara/Ppp3ca/Ep300/Popdc2/Smad6/Casq1/Ctdp1/Nfatc3/Sorbs2/Myo18b/Mtor/Akap6/Map2k4/Hdac9/Myh10/Rgs4/Hes1/Cacna2d2/Pbrm1/Nr3c1/Cacnb4/Large1/Myocd/Bmpr1a/Camk2d/Cavin4/Prickle1/Capn3/Maml1/Agtr2/Ski
GO:0008206	bile acid metabolic process	23	-0.46883	-1.5002	0.0527426	0.390399	0.357333	1009	tags=26%, list=10%, signal=24%	Acaa1b/Scp2/Slc27a5/Npc1/Abcb11/Kit
GO:0032212	positive regulation of telomere maintenance via telomerase	26	-0.447664	-1.47885	0.052521	0.390399	0.357333	2733	tags=35%, list=27%, signal=25%	Mapk15/Map3k4/Cct4/Cct2/Pot1b/Cct8/Tcp1/Ptges3/Prkcq
GO:0042445	hormone metabolic process	117	0.297013	1.31982	0.0526316	0.390399	0.357333	1796	tags=24%, list=17%, signal=20%	Chst8/Bmpr1b/Bmp6/Esr1/Ppargc1a/Aldh1a2/Fshr/Kcnj6/Prmt3/Igf1r/Pcsk2/Rbp1/Rdh10/Corin/Wnt4/Arnt/Kcnma1/Ece2/Nfkb1/Ide/Sult2a7/Lrat/Aldh8a1/Srd5a2/Hsd3b4/Srd5a1/Htt/Nr3c1
GO:0043270	positive regulation of monoatomic ion transport	140	0.281694	1.28835	0.0529412	0.39091	0.357801	1532	tags=24%, list=15%, signal=21%	Kcnc2/Fgf13/Stac/Kcnip2/Fgf14/Gcg/Cacna1c/Plcg2/Cacnb2/Plcb1/Kcnc1/Rgs7/Ank2/Adrb2/Cacna1d/Ppp3ca/Wnk2/Ank3/Crhr2/Casq1/Atp2b2/Cemip/Vmp1/Rnf207/Akap6/Akt3/Rapgef3/Fgf12/Atp2c2/Lrrc55/Itpr1/Wnk1/Asph/Tescl
GO:0071805	potassium ion transmembrane transport	126	0.292145	1.31505	0.0530807	0.390985	0.357869	2012	tags=29%, list=20%, signal=23%	Kcnd2/Kcnh7/Kcnc2/Slc24a4/Kcnip2/Kcnk13/Kcnh1/Kcnq3/Kcnc1/Rgs7/Kcnj6/Ank2/Kcng2/Kcnip1/Cacna1d/Kcnq2/Wnk2/Ank3/Kcnv1/Kcnma1/Kcnb1/Nalcn/Rnf207/Akap6/Kcnip3/Lrrc55/Wnk1/Rgs4/Slc12a4/Kcnk2/Kcnt2/Slc17a6/Large1/Kcna2/Atp1a1/Kcna3
GO:1902894	negative regulation of miRNA transcription	21	0.484661	1.51318	0.0536354	0.392201	0.358982	1409	tags=33%, list=14%, signal=29%	Esr1/Hdac4/Ppara/Ncor2/Nfatc3/Smad3/Tgfbr1
GO:0042554	superoxide anion generation	21	0.469167	1.4648	0.0536044	0.392201	0.358982	1012	tags=24%, list=10%, signal=22%	Egfr/Cybb/Tafa4/Nox3/Prkcd
GO:0045123	cellular extravasation	30	0.427635	1.43788	0.0534351	0.392201	0.358982	1828	tags=37%, list=18%, signal=30%	Pecam1/Pawr/Plcb1/St3gal4/Pdgfd/Ext1/Ripor2/Chst2/Rock1/Fut9/Cxcl12
GO:0060041	retina development in camera-type eye	120	0.29357	1.30786	0.0537849	0.392344	0.359113	1771	tags=26%, list=17%, signal=22%	Thrb/Sdk2/Dscam/Bmpr1b/Nfia/Fat3/Megf11/Acvr2b/Six3/Sdk1/Slc4a5/Lrp6/Hipk2/Nectin1/Elp6/Tspan12/Cdon/Tub/Nphp4/Rpgr/Chd7/Atp8a2/Tgfb2/Samd11/Cep290/Myh10/Hes1/Bmpr2/Tmem135/Dtnbp1/Jmjd6
GO:0035082	axoneme assembly	74	0.333843	1.35731	0.0544747	0.396418	0.362842	2746	tags=46%, list=27%, signal=34%	Armc2/Ulk4/Lrguk/Cfap74/Fsip1/Cfap47/Neurl1a/Rsph4a/Spag1/Cfap206/Spag6l/Cfap57/Cfap44/Rsph9/Jhy/Dnaaf1/Togaram1/Odad2/Clxn/Lrrc23/Drc1/Ccdc103/Zmynd12/Spag16/Ift46/Gas8/Iqcg/Cfap58/Cfap43/Bbs2/Ofd1/Dnah1/Mns1/Dnaaf5
GO:0001778	plasma membrane repair	23	-0.466164	-1.49166	0.0548523	0.397252	0.363605	2538	tags=57%, list=25%, signal=43%	Chmp1b2/Chmp6/Chmp4b/Rab3a/Chmp1a/Chmp2b/Vps4b/Chmp5/Chmp2a/Chmp7/Chmp3/Myof/Myh9
GO:0045058	T cell selection	29	0.426455	1.42248	0.0548204	0.397252	0.363605	1277	tags=28%, list=12%, signal=24%	Bcl11b/Bcl2/Fas/Itpkb/Ep300/Nfatc3/Mtor/Cd74
GO:1901379	regulation of potassium ion transmembrane transport	54	0.369279	1.3849	0.0555556	0.398522	0.364768	1506	tags=28%, list=15%, signal=24%	Kcnc2/Kcnip2/Kcnc1/Rgs7/Ank2/Kcnip1/Cacna1d/Wnk2/Ank3/Rnf207/Akap6/Kcnip3/Lrrc55/Wnk1/Rgs4
GO:0051701	biological process involved in interaction with host	71	-0.326061	-1.34242	0.0552147	0.398522	0.364768	1909	tags=32%, list=19%, signal=27%	Phb1/Chmp1a/Chmp2b/Vps4b/Chmp5/Bsg/Chmp2a/Jpt2/Siva1/Kpna6/Tpcn2/Chmp7/Ltf/Fuca2/Dynlt1c/Agtr1b/Ctsb/Chmp3/Itgav/Npc1/P4hb/Myh9/Nrp1
GO:0048705	skeletal system morphogenesis	138	0.280912	1.28719	0.0555556	0.398522	0.364768	975	tags=17%, list=9%, signal=15%	Sox5/Fmn1/Bmpr1b/Bmp6/Mthfd1l/Acvr2b/Sox6/Csgalnact1/Chst11/Ppargc1b/Wnt9a/Lrp6/Mef2d/Fgf18/Mmp16/Dscaml1/Wwox/Foxn3/Ext1/Rdh10/Eya1/Asxl2/Chsy1
GO:0015931	nucleobase-containing compound transport	153	-0.270591	-1.27016	0.0555556	0.398522	0.364768	2074	tags=37%, list=20%, signal=30%	Gja1/Nup98/Ssb/Akap8l/Xpot/Ddx25/Thoc3/Slc35b4/Nup85/Panx1/Lrrc8b/Snupn/Ndc1/Nup43/Abcc1/Slc35c2/Nup107/Hnrnpa3/Nsun2/Arc/Rftn2/Nup214/Sec13/Tst/Mrpl18/Rbm15b/Slc35b3/Nup54/Eif4e/Poldip3/Slc25a17/Pabpn1/Mapt/P2rx7/Chtop/Ncbp2/Qki/Cpeb1/Slc35b2/Fxr1/Magoh/Thoc1/Ran/Slc25a36/Calhm2/Tgfbr2/Nup35/Shoc2/Sem1/Eny2/Mcm3ap/Eif4a3/Sidt1/Nup133/Supt6/Hnrnpa2b1/Nup210
GO:0007435	salivary gland morphogenesis	27	-0.4353	-1.45213	0.0557851	0.399221	0.365407	959	tags=26%, list=9%, signal=24%	Lama5/Polb/Lama1/Ntn4/Sema3c/Nrp1/Hgf
GO:1902115	regulation of organelle assembly	183	-0.257503	-1.24859	0.0560166	0.399929	0.366056	2998	tags=38%, list=29%, signal=28%	Rnf4/Wdr44/Nptxr/Ccsap/Dync1h1/Septin9/Ubap2l/Chmp1b2/Pip4k2c/Tbc1d7/Cep97/Mapk15/Smcr8/Pikfyve/Chmp6/Akt1/Fgfr1/Dync2li1/G3bp1/Lcp1/Sdc4/Stx18/Bbs4/Tmem67/Chmp4b/Drg1/Cnot6/Cyld/Gdi2/Chmp1a/Snx4/Snx7/Chmp2b/Vps4b/Sass6/Mapk8/Chmp5/Sdc1/Efnb1/Rab3ip/Cep192/Chmp2a/Sptbn2/Odf2/Chmp7/Sec22b/Intu/Trim37/Cript/Kat2a/Hap1/Chek2/Lrrtm2/Atmin/Arf4/Fscn1/Cdk5rap2/Chmp3/Plk4/Msn/Ift20/Pip4k2b/Trim32/Gsn/Wipi1/Vps11/Cdkl1/Lrrk2/Arhgef5/Arhgef2
GO:0035136	forelimb morphogenesis	23	0.459603	1.45931	0.0568182	0.402506	0.368414	774	tags=30%, list=8%, signal=28%	Fmn1/Cacna1c/Aldh1a2/Wnt9a/Lrp6/Mecom/Rdh10
GO:0061001	regulation of dendritic spine morphogenesis	52	0.374031	1.39726	0.0567515	0.402506	0.368414	2101	tags=31%, list=20%, signal=25%	Il1rapl1/Lzts3/Kalrn/Ppfia2/Ngef/Dbn1/Nlgn1/Abi2/Ppp1r9a/Sipa1l1/Stau2/Epha4/Dtnbp1/Dnm3/Cux2/Tanc2
GO:0032206	positive regulation of telomere maintenance	56	-0.351741	-1.36997	0.0569106	0.402506	0.368414	2733	tags=30%, list=27%, signal=22%	Mapk15/Map3k4/Cct4/Mre11a/Cct2/Pot1b/Ruvbl1/Uchl5/Sirt6/Cct8/Tcp1/Ptges3/Slx4/Terf2ip/Prkcq/Ankrd66/Hnrnpa2b1
GO:0072655	establishment of protein localization to mitochondrion	64	-0.341186	-1.36826	0.0565657	0.402506	0.368414	3356	tags=47%, list=33%, signal=32%	Timm13/Aip/Maip1/Pmpca/Tomm7/Ndufa13/Timm23/Tomm40/Hspd1/Akt1/Bag3/Mtch1/Rala/Tomm70a/Timm8a1/Pdcd5/Hk2/Timm10/Chchd4/Romo1/Grpel1/Mapt/Grpel2/Hspa4/Samm50/Ywhaz/Gdap1/Fbxo7/Tomm22/Lrrk2
GO:0045923	positive regulation of fatty acid metabolic process	27	0.437532	1.42812	0.0579151	0.4077	0.373169	2390	tags=41%, list=23%, signal=31%	Hnf4a/Ppargc1a/Ppara/Elovl5/Cd74/Sirt2/Srebf1/Pla2g4a/Mapk9/Mlycd/Irs1
GO:0022038	corpus callosum development	27	0.433084	1.4136	0.0579151	0.4077	0.373169	2365	tags=41%, list=23%, signal=31%	Filip1/Ulk4/Kcnc1/Zeb2/Rtn4r/Ptprs/Kcna2/Kcna3/Nin/Ephb3/Ryk
GO:0055002	striated muscle cell development	113	0.298331	1.30963	0.0581162	0.408165	0.373594	2272	tags=33%, list=22%, signal=26%	Akap13/Nebl/Rcan1/Hdac4/Smyd3/Fhod3/Xk/Bcl2/Cntnap2/Sgcd/Prkg1/Ppara/Ppp3ca/Ep300/Popdc2/Casq1/Ctdp1/Nfatc3/Sorbs2/Myo18b/Mtor/Akap6/Map2k4/Hdac9/Myh10/Rgs4/Nr3c1/Large1/Myocd/Bmpr1a/Camk2d/Cavin4/Prickle1/Capn3/Maml1/Agtr2/Ski
GO:0010996	response to auditory stimulus	23	0.458017	1.45427	0.0587121	0.411104	0.376284	1883	tags=39%, list=18%, signal=32%	Nrxn1/Kcnq3/Cntnap2/Kcnc1/Kcnq2/Tacr1/Atp8a2/Htt/Foxp2
GO:0014812	muscle cell migration	88	-0.300845	-1.29288	0.0589431	0.411104	0.376284	703	tags=18%, list=7%, signal=17%	Plat/Pparg/Dock7/Rps6kb1/Sorl1/Trib1/Arpc5/Bin3/Tcp11l2/S100a11/Tmsb4x/Myh9/Lrp1/Sema6d/Has2/Nrp1
GO:0072330	monocarboxylic acid biosynthetic process	125	-0.276208	-1.26397	0.0589431	0.411104	0.376284	1704	tags=22%, list=17%, signal=19%	Eif6/Acss1/Hacd2/Chst12/Klhl25/Fabp5/Wdtc1/Park7/Cthrc1/Acss2/Qki/Ptges3/Acsbg1/Acsm1/Prkag2/Ndufab1/Acly/Slc27a5/Cbr4/Tecr/Abhd3/Pkm/Dse/Ptgs1/Tbxas1/Gstp3/Lipc/Pecr
GO:0060688	regulation of morphogenesis of a branching structure	38	-0.389769	-1.42025	0.0594262	0.413519	0.378494	1404	tags=26%, list=14%, signal=23%	Mdk/Sirt6/Pdgfra/Bmp4/Agtr1b/Phb2/Lrrk2/Ntn4/Hgf/Bcl11a
GO:0030838	positive regulation of actin filament polymerization	31	0.419207	1.41518	0.0597303	0.413728	0.378686	1345	tags=23%, list=13%, signal=20%	Tenm1/Fmn1/Myo1c/Cracd/Mtor/Evl/Prkce
GO:0090100	positive regulation of transmembrane receptor protein serine/threonine kinase signaling pathway	70	0.337836	1.35879	0.0596154	0.413728	0.378686	2048	tags=34%, list=20%, signal=28%	Bmp6/Acvr2b/Ube2o/Gpc3/Zeb2/Hipk2/Ep300/Notch2/Acvr2a/Crebbp/Rnf111/Tgfb2/Scube3/Bmper/Tgfbr1/Sulf1/Hes1/Fgf9/Bmpr2/Fkbp8/Acvr1/Myocd/Bmpr1a/Axin1
GO:0046717	acid secretion	27	-0.427471	-1.42601	0.0599174	0.414074	0.379003	1262	tags=33%, list=12%, signal=29%	P2rx7/Cldn2/Trh/Grik1/Chrm5/Drd3/Kcnq1/Sv2a/Abcb11
GO:0032107	regulation of response to nutrient levels	21	0.46054	1.43787	0.0609982	0.414843	0.379706	1139	tags=38%, list=11%, signal=34%	Gcg/Bcl2/Fbn1/Ppara/Mn1/Rxra/Oprm1/Mtor
GO:0030201	heparan sulfate proteoglycan metabolic process	39	0.394886	1.39249	0.0604288	0.414843	0.379706	2241	tags=44%, list=22%, signal=34%	Hs6st1/Hs3st3a1/Hs3st3b1/Gpc1/Hs3st5/Hs3st2/Hs3st1/Ext1/Hs3st6/Ndst2/Hs2st1/Sulf1/Ndst1/Hs6st2/Vangl2/Ndst4/Hs3st4
GO:0030500	regulation of bone mineralization	56	0.360894	1.37373	0.0607843	0.414843	0.379706	2025	tags=34%, list=20%, signal=27%	Bmpr1b/Bmp6/Acvr2b/Ank/Adrb2/Slc20a2/Acvr2a/Wnt4/Rxra/Asxl2/Smad3/Bcor/Cd276/Bmpr2/Mgp/Fam20c/Pkdcc/Acvr1/Bmpr1a
GO:0055013	cardiac muscle cell development	65	0.34556	1.35577	0.0612648	0.414843	0.379706	2240	tags=38%, list=22%, signal=30%	Akap13/Nebl/Fhod3/Sgcd/Prkg1/Ppara/Ep300/Popdc2/Ctdp1/Sorbs2/Myo18b/Mtor/Akap6/Map2k4/Myh10/Rgs4/Nr3c1/Large1/Myocd/Bmpr1a/Camk2d/Cavin4/Prickle1/Maml1/Agtr2
GO:0071347	cellular response to interleukin-1	48	0.36701	1.35543	0.0612648	0.414843	0.379706	1815	tags=29%, list=18%, signal=24%	Rora/Rps6ka5/Il1rap/Plcb1/Rc3h1/Tank/Irak2/Ep300/Akap12/Nfkb1/Hes1/Irf1/Saa3/Rbmxl1
GO:0014032	neural crest cell development	56	-0.34539	-1.34524	0.0609756	0.414843	0.379706	992	tags=23%, list=10%, signal=21%	Efnb1/Lama5/Bmp4/Nolc1/Ret/Klhl12/Htr2b/Sema3d/Sema3e/Sema6d/Nrp2/Sema3c/Nrp1
GO:0046928	regulation of neurotransmitter secretion	75	0.327176	1.33621	0.0604288	0.414843	0.379706	1887	tags=27%, list=18%, signal=22%	Mctp2/Htr2c/Cacna1b/Kcnh1/Grm8/Ppfia2/Stxbp5l/Cacna1d/Syt1/Gpr158/Nlgn1/Ppp1r9a/Rims4/Htr1d/Rims1/Rims3/Ica1/Dtnbp1/Snca/Cacnb4
GO:0050773	regulation of dendrite development	108	0.297917	1.30247	0.0607843	0.414843	0.379706	1757	tags=23%, list=17%, signal=19%	Fat3/Il1rapl1/Adgrb3/Cux1/Prex1/Csmd3/Fbxw8/Kalrn/Dbn1/Ptprz1/Hecw1/Ppp3ca/Cdkl5/Ss18l1/Robo1/Sipa1l1/Hecw2/Rapgef4/Stau2/Rap2a/Grip1/Epha4/Trpc5/Camsap2/Cul7
GO:0050768	negative regulation of neurogenesis	109	-0.291924	-1.29419	0.0607287	0.414843	0.379706	1292	tags=19%, list=13%, signal=17%	Ywhah/Dip2b/Daam2/Fgfr3/Bmp4/Fstl4/Rnf6/Lrp4/Ctnna1/Gorasp1/Dpysl5/Ifrd1/Sorl1/Drd3/Id4/Sema6d/Id2/Arhgef2/Lhx2/Nrp1/Bcl11a
GO:0070169	positive regulation of biomineral tissue development	39	0.393444	1.38741	0.0623782	0.419559	0.384023	2025	tags=44%, list=20%, signal=35%	Bmpr1b/Bmp6/Acvr2b/Adrb2/Slc20a2/Acvr2a/Wnt4/Rxra/Asxl2/Fbxo5/Smad3/Cd276/Bmpr2/Fam20c/Pkdcc/Acvr1/Bmpr1a
GO:0035023	regulation of Rho protein signal transduction	60	-0.346721	-1.3625	0.0622407	0.419559	0.384023	914	tags=22%, list=9%, signal=20%	Plxnb1/Adgrg1/Stmn1/Bcl6/Heg1/Stard13/Dock7/Arhgdib/Arrb1/Dock11/Eps8/Arhgef2/Nrp1
GO:0045778	positive regulation of ossification	47	0.367385	1.35108	0.0623782	0.419559	0.384023	2025	tags=40%, list=20%, signal=33%	Thrb/Bmpr1b/Bmp6/Acvr2b/Lrp6/Adrb2/Slc20a2/Tacr1/Acvr2a/Wnt4/Rxra/Asxl2/Smad3/Cd276/Bmpr2/Fam20c/Pkdcc/Acvr1/Bmpr1a
GO:0097352	autophagosome maturation	43	-0.371835	-1.38662	0.0626263	0.420292	0.384694	2875	tags=47%, list=28%, signal=34%	Chmp1b2/Uvrag/Smcr8/Chmp6/Chmp4b/Lamp2/Chmp1a/Chmp2b/Vps4b/Chmp5/Gabarapl2/Ubqln4/Chmp2a/Calm2/Chmp7/Map1lc3a/Mfsd8/Chmp3/Snap29/Gabarapl1
GO:0007566	embryo implantation	40	-0.385322	-1.42218	0.0631365	0.42091	0.385259	1436	tags=28%, list=14%, signal=24%	Bsg/H3f3b/Stc2/Ppard/Sod1/Ints1/Stc1/Arhgdib/Acvr1b/Lamb1/Reck
GO:0031214	biomineral tissue development	116	0.294982	1.30554	0.0628684	0.42091	0.385259	2242	tags=30%, list=22%, signal=24%	Bmpr1b/Bmp6/Acvr2b/Ank/Ppara/Gpc3/Dlk1/Adrb2/Lgr4/Slc20a2/Nectin1/Acvr2a/Wnt4/Klf10/Mtss1/Rxra/Atp2b2/Asxl2/Foxo1/Fbxo5/Smad3/Bcor/Ift80/Cd276/Bmpr2/Mgp/Fam20c/Pkdcc/Itgb1bp1/Acvr1/Bmpr1a/Prickle1/Col1a2/Snx10/Atraid
GO:0016042	lipid catabolic process	194	-0.255965	-1.24558	0.0630252	0.42091	0.385259	2452	tags=30%, list=24%, signal=24%	Pnpla6/Hadh/Gpld1/Akr1d1/Bdh2/Sesn2/Angptl3/Scarb1/Alk/Lpin1/Decr1/Acadl/Hsd17b11/Hadha/Nudt19/Pnpla2/Fmc1/Gla/Ptprv/Slc27a4/Pla2g7/Dbi/Slc25a17/Nudt7/Sirt6/Ywhah/Ppard/Asah1/Aspg/Crot/Lpin2/Plcd4/Cyp1b1/Cyp46a1/Plbd1/Acaa1b/Eci3/Plcg1/Etnppl/Adra2a/Abhd12/Lipm/Pla2g12b/Ppt1/Scp2/Sorl1/Plce1/Crat/Plch1/Pla2g12a/Naaa/Tysnd1/Abhd3/Plcd1/Lipc/Abcb11/Lrp1/Hpgd/Lct
GO:0045672	positive regulation of osteoclast differentiation	22	0.46254	1.46558	0.0643382	0.42093	0.385278	956	tags=36%, list=9%, signal=33%	Ppargc1b/Ninj1/Dlk1/Ppp3ca/Gpr68/Notch2/Klf10/Asxl2
GO:0007288	sperm axoneme assembly	23	0.454229	1.44224	0.0643939	0.42093	0.385278	2701	tags=61%, list=26%, signal=45%	Armc2/Cfap47/Neurl1a/Cfap206/Spag6l/Cfap44/Zmynd12/Spag16/Iqcg/Cfap58/Cfap43/Bbs2/Dnah1/Mns1
GO:1901021	positive regulation of calcium ion transmembrane transporter activity	23	0.453699	1.44056	0.0643939	0.42093	0.385278	989	tags=30%, list=10%, signal=28%	Stac/Fgf14/Plcg2/Cacnb2/Ank2/Casq1/Vmp1
GO:0098698	postsynaptic specialization assembly	38	0.397445	1.3901	0.0642023	0.42093	0.385278	1483	tags=32%, list=14%, signal=27%	Nrxn3/Nrxn1/Il1rap/Grid2/Prickle2/Arhgef9/Nlgn1/Sipa1l1/Lrrtm1/Ntrk3/Ptprs/Csmd2
GO:0097720	calcineurin-mediated signaling	38	0.396885	1.38815	0.0642023	0.42093	0.385278	2827	tags=50%, list=28%, signal=36%	Rcan1/Plcg2/Nfatc1/Ppp3ca/Homer2/Nfat5/Nfatc3/Mtor/Akap6/Ptbp1/Adgrb2/Rcan2/Lmcd1/Sppl3/Akap5/Cib1/Gsk3b/Atp2b4/Dyrk1a
GO:0099633	protein localization to postsynaptic specialization membrane	39	0.393096	1.38618	0.0643275	0.42093	0.385278	2480	tags=46%, list=24%, signal=35%	Nrxn3/Kalrn/Magi2/Gpc6/Dlg2/Cnih3/Rapgef4/Vwc2/Gphn/Nbea/Cacna2d2/Neto2/Cacng2/Rapsn/Cacng3/Lhfpl4/Erbb2/Git1
GO:0099645	neurotransmitter receptor localization to postsynaptic specialization membrane	39	0.393096	1.38618	0.0643275	0.42093	0.385278	2480	tags=46%, list=24%, signal=35%	Nrxn3/Kalrn/Magi2/Gpc6/Dlg2/Cnih3/Rapgef4/Vwc2/Gphn/Nbea/Cacna2d2/Neto2/Cacng2/Rapsn/Cacng3/Lhfpl4/Erbb2/Git1
GO:0010565	regulation of ketone metabolic process	87	0.314065	1.31664	0.0634921	0.42093	0.385278	2669	tags=38%, list=26%, signal=28%	Hnf4a/Bmp6/Ppargc1a/Prkg1/Ppara/Prmt3/Ncor2/Rdh10/Pibf1/Elovl5/Sirt4/Wnt4/Pank2/Kcnma1/Malrd1/Mtor/Scap/Cd74/Cnr1/Sirt2/Snca/Dcaf5/Srebf1/Appl2/Pla2g4a/Mapk9/Mlycd/Irs1/Tpk1/Ncor1/Pdk3/Eif2ak3/Mfsd2a
GO:0033674	positive regulation of kinase activity	192	0.264411	1.27119	0.0637899	0.42093	0.385278	1639	tags=22%, list=16%, signal=19%	Egfr/Tenm1/Pdgfc/Vegfc/Gcg/Adcy8/Nrxn1/Fbn1/Ccnd2/Adra2c/Zeb2/Fgf18/Adrb2/Zfp91/Neurl1a/Gab1/Map3k5/Angpt1/Sash1/Pibf1/Adra2b/Abi2/Notch2/Dab1/Robo1/Cemip/Prkcd/Mst1r/Mtor/Tgfb2/Map2k4/Mmd2/Cd74/Ntrk3/Ccnd3/Rasgrp1/Epha4/Ccdc88a/Ptk2/Tirap/Ccny/Tpd52l1
GO:0060236	regulation of mitotic spindle organization	30	-0.412979	-1.40989	0.0648536	0.422213	0.386452	2949	tags=57%, list=29%, signal=41%	Ccsap/Dync1h1/Chmp1b2/Cep97/Chmp6/Chmp4b/Drg1/Chmp1a/Chmp2b/Vps4b/Sass6/Chmp5/Dctn1/Chmp2a/Chmp7/Chmp3/Cltc
GO:0006024	glycosaminoglycan biosynthetic process	41	0.384966	1.37476	0.0650096	0.422213	0.386452	1362	tags=29%, list=13%, signal=25%	B4galnt4/Hs3st3a1/Csgalnact1/Hs3st3b1/Chst11/Hs3st2/Hs3st1/Ext1/Chsy1/Ndst2/Ccnd3/Nfkb1
GO:0098661	inorganic anion transmembrane transport	78	0.322094	1.3264	0.0650096	0.422213	0.386452	2183	tags=33%, list=21%, signal=26%	Ank/Oca2/Gabra1/Gabra2/Slc20a2/Gabra4/Ttyh3/Ano4/Gabrg1/Gabrr2/Gabrb2/Mtor/Gabra5/Gabrg2/Xpr1/Slc12a4/Kcnk2/Slc17a6/Gabrb3/Clcn4/Slc4a3/Slc4a11/Clcn3/Gabre/Ano3/Gabrp
GO:0070585	protein localization to mitochondrion	71	-0.319402	-1.315	0.0654397	0.424094	0.388174	2903	tags=41%, list=28%, signal=30%	Tomm7/Sarm1/Ndufa13/Timm23/Tomm40/Hspd1/Akt1/Bag3/Mtch1/Rala/Tomm70a/Timm8a1/Pdcd5/Hk2/Dnm1l/Timm10/Chchd4/Romo1/Grpel1/Mapt/Bag1/Grpel2/Hspa4/Samm50/Ywhaz/Gdap1/Fbxo7/Tomm22/Lrrk2
GO:0010631	epithelial cell migration	74	0.33067	1.34442	0.0661479	0.425941	0.389865	1684	tags=34%, list=16%, signal=28%	Ptprg/Dock5/Hbegf/Plcg2/Zeb2/Iqsec1/Gab2/Enpp2/Ctsh/Sash1/Mapre2/Tacr1/Nanos1/Clasp1/Arhgap5/Mtor/Wdpcp/Tgfb2/Evl/Pkn2/Rock1/Prkce/Ptk2/Jun/Bmpr2
GO:0090130	tissue migration	74	0.33067	1.34442	0.0661479	0.425941	0.389865	1684	tags=34%, list=16%, signal=28%	Ptprg/Dock5/Hbegf/Plcg2/Zeb2/Iqsec1/Gab2/Enpp2/Ctsh/Sash1/Mapre2/Tacr1/Nanos1/Clasp1/Arhgap5/Mtor/Wdpcp/Tgfb2/Evl/Pkn2/Rock1/Prkce/Ptk2/Jun/Bmpr2
GO:0090132	epithelium migration	74	0.33067	1.34442	0.0661479	0.425941	0.389865	1684	tags=34%, list=16%, signal=28%	Ptprg/Dock5/Hbegf/Plcg2/Zeb2/Iqsec1/Gab2/Enpp2/Ctsh/Sash1/Mapre2/Tacr1/Nanos1/Clasp1/Arhgap5/Mtor/Wdpcp/Tgfb2/Evl/Pkn2/Rock1/Prkce/Ptk2/Jun/Bmpr2
GO:0002063	chondrocyte development	25	0.433882	1.40418	0.0666667	0.426477	0.390355	3158	tags=60%, list=31%, signal=42%	Bmpr1b/Chst11/Fgf18/Ext1/Chsy1/Sulf1/Bmpr2/Bpnt2/Eif2ak3/Axin2/Ecm1/Sulf2/Smpd3/Acan/Col11a1
GO:0048013	ephrin receptor signaling pathway	52	0.366674	1.36978	0.0665362	0.426477	0.390355	1523	tags=29%, list=15%, signal=25%	Egfr/Epha5/Epha6/Epha3/Ros1/Efnb2/Ngef/Igf1r/Epha7/Sipa1l1/Tyro3/Mst1r/Ntrk3/Epha4/Ptk2
GO:0001676	long-chain fatty acid metabolic process	49	-0.359232	-1.36457	0.0669371	0.426477	0.390355	2280	tags=29%, list=22%, signal=22%	Gpx4/Acadl/Gpx1/Slc27a4/Cthrc1/Mgst3/Qki/Cyp1b1/Acsbg1/Acsm1/Slc27a5/Acot4/Ptgs1/Gstp3
GO:0051932	synaptic transmission, GABAergic	56	0.354408	1.34904	0.0666667	0.426477	0.390355	2005	tags=39%, list=20%, signal=32%	Cckbr/Bdnf/Nrxn1/Cntnap2/Gabra1/Gabra2/Gabra4/Nlgn1/Tacr1/Gabrg1/Gabrb2/Nalcn/Gabra5/Gabrg2/Prkce/Gabbr2/Clstn3/Cnr1/Kcnk2/Gabrb3/Clcn3/Gabre
GO:1905477	positive regulation of protein localization to membrane	90	0.307553	1.29515	0.0669291	0.426477	0.390355	2980	tags=43%, list=29%, signal=31%	Egfr/Grip2/Stac/Ramp3/Epha3/Nrxn1/Myo1c/Zdhhc2/Fyn/Ank3/Cemip/Pls1/Kcnb1/Sorbs1/Commd1/Grip1/C2cd5/Cacng2/Itgb1bp1/Slc5a3/Rab11fip2/Clasp2/Necab2/Arf6/Mff/Ptpn9/Mtcl1/Ezr/Akap5/Cib1/Erbb2/Farp1/Pdpk1/Pak1/Atp2b4/Cnst/Acsl3/Kif5b/Grin2a
GO:0045739	positive regulation of DNA repair	98	0.304017	1.30383	0.0671937	0.42721	0.391026	2791	tags=36%, list=27%, signal=26%	Egfr/Shld2/Spire1/Fam168a/Arid1a/Ino80/Spidr/Npas2/Dpf3/Crebbp/Eya1/Eya2/Ep400/Spire2/Arid2/Meaf6/Peli1/Epc2/Ercc6/Pbrm1/Phf10/Ino80d/Babam2/Tmem161a/Kmt5b/Smchd1/Rif1/Hmgb1/Smarcd3/Apbb1/Smarca4/Timeless/Mbtd1/Parp1/Ino80c
GO:0050974	detection of mechanical stimulus involved in sensory perception	34	0.399944	1.37641	0.0675676	0.428685	0.392376	1828	tags=41%, list=18%, signal=34%	Asic2/Grm8/Pawr/Pjvk/Fyn/Htr2a/Atp2b2/Pdzd7/Htr7/Serpine2/Bace1/Grin2b/Kcnk2/Cxcl12
GO:0007431	salivary gland development	28	-0.418973	-1.41376	0.0680412	0.429958	0.393541	959	tags=25%, list=9%, signal=23%	Lama5/Polb/Lama1/Ntn4/Sema3c/Nrp1/Hgf
GO:0061744	motor behavior	29	0.418041	1.39441	0.0680529	0.429958	0.393541	910	tags=28%, list=9%, signal=25%	Kcnq3/Cntnap2/Mdga2/Kcnq2/Ext1/Elp6/Dpp4/Pfkfb3
GO:0035790	platelet-derived growth factor receptor-alpha signaling pathway	37	0.394361	1.3756	0.0687023	0.432252	0.395641	1472	tags=35%, list=14%, signal=30%	Egfr/Epha5/Epha6/Epha3/Ros1/Igf1r/Epha7/Phf14/Tyro3/Mst1r/Cblb/Ntrk3/Epha4
GO:0044380	protein localization to cytoskeleton	53	0.364084	1.36454	0.0686275	0.432252	0.395641	2719	tags=36%, list=26%, signal=26%	Filip1l/Filip1/Htr2a/Pibf1/Ttbk2/4933427D14Rik/Mapre2/Cep83/Mid2/Cep250/Map1a/Nudcd3/Htt/Abhd17c/Snx10/Dctn2/Fam83h/Gsk3b/Hnrnpu
GO:0070085	glycosylation	180	0.264059	1.25402	0.0689655	0.433006	0.396331	1200	tags=16%, list=12%, signal=14%	Mgat4c/Slc39a8/Galnt9/Galntl6/Ramp1/Galnt12/St3gal1/Tmtc2/Mgat5b/Grm7/Crppa/Lmf1/St3gal4/Tmem260/Tet2/Man1a/Galnt10/St3gal6/Ext1/Galnt7/St3gal3/St6galnac6/B3galnt2/Dhdds/Gxylt1/Tet3/Cwh43/Pomgnt2/Mogs
GO:0070199	establishment of protein localization to chromosome	21	-0.461633	-1.42081	0.0694143	0.43492	0.398083	2418	tags=38%, list=24%, signal=29%	Cct4/Cct2/Pot1b/Cct8/Tcp1/Brca2/Wbp2/Spdya
GO:0006622	protein targeting to lysosome	22	-0.463687	-1.43658	0.069869	0.436862	0.39986	2533	tags=41%, list=25%, signal=31%	Hgs/Sort1/Lamp2/Hspa8/Ncoa4/Gga3/Lhcgr/Sorl1/M6pr
GO:0045667	regulation of osteoblast differentiation	99	0.302067	1.29584	0.0702811	0.438531	0.401388	2275	tags=34%, list=22%, signal=27%	Bmpr1b/Bmp6/Acvr2b/Smoc1/Cdk6/Vegfc/Cebpa/Hdac4/Nfatc1/Dlk1/Ppp3ca/Smad6/Acvr2a/Wnt4/Fzd1/Scube3/Fbxo5/Smad3/Ptk2/Tnn/Smad5/Hdac7/Cd276/Bmpr2/Smad1/Fam20c/Chrd/Acvr1/Bmpr1a/Ctnnbip1/Atraid/Gdf10/Ski/Igfbp5
GO:0007589	body fluid secretion	59	0.354456	1.36293	0.0707269	0.439422	0.402203	1632	tags=29%, list=16%, signal=24%	Egfr/Chrm3/Kalrn/Slc4a5/Neurl1a/Ppp3ca/Atp2b2/mt-Co2/Negr1/Kcnma1/Ncoa1/Slc29a1/Sytl2/Anxa2/Prkce/Wnk1/Chuk
GO:0032147	activation of protein kinase activity	43	0.375584	1.34483	0.0710059	0.439422	0.402203	2048	tags=37%, list=20%, signal=30%	Pdgfc/Adcy8/Fbn1/Adra2c/Zfp91/Angpt1/Pibf1/Adra2b/Notch2/Prkcd/Tgfb2/Ntrk3/Ccdc88a/Slc11a1/Itgb1bp1/Axin1
GO:0051153	regulation of striated muscle cell differentiation	57	0.352544	1.34473	0.0705882	0.439422	0.402203	1506	tags=26%, list=15%, signal=23%	Bdnf/Sox6/Hdac4/Bcl2/Bhlhe41/Ccnd2/Ppara/Efnb2/Ep300/Ctdp1/Mtor/Akap6/Sik1/Hdac9/Rgs4
GO:0048010	vascular endothelial growth factor receptor signaling pathway	66	0.337934	1.3328	0.0710059	0.439422	0.402203	1472	tags=30%, list=14%, signal=26%	Egfr/Epha5/Vegfc/Epha6/Grb10/Epha3/Ros1/Fgf18/Igf1r/Angpt1/Epha7/Emilin1/Vegfd/Robo1/Tyro3/Mst1r/Ntrk3/Sulf1/Epn2/Epha4
GO:0007159	leukocyte cell-cell adhesion	183	0.262339	1.24675	0.0711538	0.439437	0.402217	2577	tags=34%, list=25%, signal=26%	Slc39a8/Pecam1/Foxo3/Pawr/Itpkb/Ppara/Rc3h1/St3gal4/Efnb2/B2m/Igfbp2/Arid1a/Ppp3ca/Ext1/Ep300/Ripor2/Egr3/Adk/Dpp4/Nfat5/Ambra1/Zmiz1/Chst2/Il7/Cblb/Cd74/Rock1/Mad1l1/Arid2/Rasgrp1/Slc7a1/Klhl22/Peli1/Fbxo38/Wnk1/Hes1/Nr4a3/Irf1/Fut9/Cd276/Ap3d1/Pbrm1/Phf10/Cxcl12/Fcho1/Nfkbiz/Stk10/Gpam/Bmi1/Sox12/Hmgb1/Smarcd3/Zbtb1/Ezr/Rhoh/Cd47/Adora2a/Erbb2/Cd44/Sash3/Adam8/Smarca4
GO:0032528	microvillus organization	20	0.467136	1.41652	0.072381	0.446103	0.408319	1569	tags=30%, list=15%, signal=25%	Hnf4a/Klf5/Rap1gap/Pls1/Rap2a/Gldn
GO:0002021	response to dietary excess	22	0.450478	1.42736	0.0735294	0.450424	0.412273	491	tags=23%, list=5%, signal=22%	Ppargc1a/Rasal2/Cntn2/Cntnap2/Adrb2
GO:0090207	regulation of triglyceride metabolic process	28	0.416873	1.36915	0.073501	0.450424	0.412273	2047	tags=36%, list=20%, signal=29%	Thrb/Esr1/Lmf1/Pank2/Cdk8/Sik1/Abhd5/Srebf1/Tbl1xr1/Gpam
GO:1902683	regulation of receptor localization to synapse	28	0.414009	1.35974	0.073501	0.450424	0.412273	1817	tags=39%, list=18%, signal=32%	Kalrn/Magi2/Gpc6/Dbn1/Zdhhc2/Rapgef4/Nbea/Cacna2d2/Neto2/Epb41l1/Nptn
GO:0006891	intra-Golgi vesicle-mediated transport	26	-0.42779	-1.4132	0.0756303	0.462355	0.423194	1969	tags=42%, list=19%, signal=34%	Cog6/Trappc3/Rab33b/Gabarapl2/Copb1/Rab6a/Vti1b/Copg1/Cope/Copa/Cog4
GO:0051492	regulation of stress fiber assembly	72	-0.316655	-1.30947	0.0758197	0.462577	0.423397	938	tags=21%, list=9%, signal=19%	Coro2b/Ccn2/Ppm1e/Stmn1/Phldb2/Rgcc/Rac1/Arhgap6/Prkcq/Inpp5k/Pfn2/Wnt11/Tac1/Arhgef5/Nrp1
GO:0090288	negative regulation of cellular response to growth factor stimulus	75	0.32294	1.31892	0.0760234	0.462884	0.423679	2809	tags=43%, list=27%, signal=31%	Dcn/Fbn1/Smurf2/Gpc1/Creb3l1/Gpr155/Hipk2/Smad6/Emilin1/Wnt4/Pik3cb/Fzd1/Vwc2/Bmper/Sulf1/Epn2/Chrdl2/Chrd/Smurf1/Spry2/Slit2/Ptpn1/Agtr2/Ski/Nedd4/Ofd1/Lemd3/Skil/Shisa2/Atp2b4/Sost/Lemd2
GO:0016101	diterpenoid metabolic process	27	0.413913	1.35103	0.0772201	0.468282	0.42862	1555	tags=33%, list=15%, signal=28%	Egfr/Aldh1a2/Isx/Prmt3/Rbp1/Rdh10/Aldh3a2/Lrat/Aldh8a1
GO:0038145	macrophage colony-stimulating factor signaling pathway	34	0.391258	1.34651	0.0772201	0.468282	0.42862	1472	tags=32%, list=14%, signal=28%	Egfr/Epha5/Epha6/Epha3/Ros1/Igf1r/Epha7/Tyro3/Mst1r/Ntrk3/Epha4
GO:1903039	positive regulation of leukocyte cell-cell adhesion	119	0.28286	1.25612	0.0778443	0.471122	0.431219	2577	tags=38%, list=25%, signal=29%	Foxo3/Pawr/Itpkb/St3gal4/Efnb2/B2m/Igfbp2/Arid1a/Ppp3ca/Ep300/Egr3/Adk/Dpp4/Nfat5/Ambra1/Zmiz1/Chst2/Il7/Cd74/Arid2/Rasgrp1/Slc7a1/Klhl22/Fbxo38/Hes1/Nr4a3/Irf1/Cd276/Ap3d1/Pbrm1/Phf10/Fcho1/Nfkbiz/Gpam/Bmi1/Sox12/Hmgb1/Smarcd3/Zbtb1/Rhoh/Cd47/Cd44/Sash3/Adam8/Smarca4
GO:0090224	regulation of spindle organization	33	-0.394979	-1.38637	0.0786749	0.474067	0.433914	2998	tags=58%, list=29%, signal=41%	Rnf4/Ccsap/Dync1h1/Chmp1b2/Cep97/Mapk15/Chmp6/Chmp4b/Drg1/Chmp1a/Chmp2b/Vps4b/Sass6/Chmp5/Dctn1/Chmp2a/Chmp7/Chmp3/Cltc
GO:0035094	response to nicotine	31	0.400177	1.35094	0.0789981	0.474067	0.433914	1462	tags=35%, list=14%, signal=31%	Htr2c/Bcl2/Grm2/Ppara/Slc7a11/B2m/Tacr1/mt-Nd4/Nfkb1/Penk/Cnr1
GO:0006626	protein targeting to mitochondrion	52	-0.347929	-1.33117	0.0794297	0.474067	0.433914	2903	tags=42%, list=28%, signal=31%	Tomm7/Ndufa13/Timm23/Tomm40/Hspd1/Bag3/Mtch1/Tomm70a/Timm8a1/Pdcd5/Timm10/Chchd4/Romo1/Grpel1/Grpel2/Hspa4/Samm50/Ywhaz/Gdap1/Fbxo7/Tomm22/Lrrk2
GO:0007204	positive regulation of cytosolic calcium ion concentration	83	0.3118	1.30293	0.0793037	0.474067	0.433914	985	tags=20%, list=10%, signal=19%	Cacna1i/Cckbr/Esr1/Calcr/Cacna1c/Plcg2/Adcy8/Bcl2/Prkg1/Cacna2d1/Lrp6/Cacna1d/Cacna1g/Htr2a/Tacr1/Ryr2/Oprm1
GO:0002062	chondrocyte differentiation	79	0.313886	1.29526	0.0793037	0.474067	0.433914	2025	tags=28%, list=20%, signal=23%	Thrb/Sox5/Bmpr1b/Bmp6/Sox6/Chst11/Wnt9a/Mef2d/Fgf18/Ext1/Chsy1/Mboat2/Smad3/Tgfbr1/Sulf1/Ift80/Chrdl2/Fgf9/Bmpr2/Pkdcc/Bpnt2/Bmpr1a
GO:0001649	osteoblast differentiation	145	0.270145	1.24908	0.0785441	0.474067	0.433914	2059	tags=31%, list=20%, signal=25%	Bmpr1b/Bmp6/Acvr2b/Glis1/Smoc1/Cdk6/Vegfc/Cebpa/Hdac4/Nfatc1/Creb3l1/Adar/Mef2d/Dlk1/Wwox/Igfbp2/Lgr4/Ppp3ca/Smad6/Acvr2a/Wnt4/Fzd1/Scube3/Fbxo5/Asf1a/Smad3/Penk/Bmp3/Ptk2/Tnn/Ift80/Smad5/Hdac7/Cd276/Fgf9/Bmpr2/Smad1/Fam20c/Chrd/Map3k7/Myoc/Acvr1/Bmpr1a/Ctnnbip1/Hira
GO:0048738	cardiac muscle tissue development	159	0.263629	1.2279	0.0793037	0.474067	0.433914	2075	tags=28%, list=20%, signal=22%	Akap13/Nebl/Sox6/Fhod3/Gjc1/Aldh1a2/Sgcd/Prkg1/Ccnd2/Lrp6/Ppara/Tenm4/Efnb2/Arid1a/Sgcz/Ep300/Angpt1/Popdc2/Ryr2/Ctdp1/Rxra/Sorbs2/Chd7/Myo18b/Mtor/Akap6/Tgfb2/Map2k4/Sik1/Arid2/Tgfbr1/Myh10/Rgs4/Fgf9/Kcnk2/Nr3c1/Smad1/Large1/Acvr1/Myocd/Bmpr1a/Camk2d/Cavin4/Prickle1
GO:0006493	protein O-linked glycosylation	67	0.332537	1.32105	0.0797665	0.475138	0.434894	1195	tags=21%, list=12%, signal=19%	Galnt9/Galntl6/Galnt12/Tmtc2/Mgat5b/Crppa/Tmem260/Tet2/Galnt10/Galnt7/B3galnt2/Gxylt1/Tet3/Pomgnt2
GO:0051281	positive regulation of release of sequestered calcium ion into cytosol	23	-0.446662	-1.42926	0.0801688	0.475466	0.435195	1415	tags=35%, list=14%, signal=30%	Trdn/Dbi/Calm2/Sri/Hap1/Plcg1/Lhcgr/Pkd2
GO:0060351	cartilage development involved in endochondral bone morphogenesis	24	-0.437241	-1.40938	0.08	0.475466	0.435195	1615	tags=29%, list=16%, signal=25%	Scube2/Zmpste24/Stc1/Tgfbr2/Col1a1/Rarb/Col9a1
GO:0048483	autonomic nervous system development	27	-0.417844	-1.3939	0.0805785	0.475466	0.435195	219	tags=19%, list=2%, signal=18%	Ret/Slc6a4/Ntf3/Nrp2/Nrp1
GO:0036323	vascular endothelial growth factor receptor-1 signaling pathway	32	0.395013	1.35024	0.0806142	0.475466	0.435195	1472	tags=34%, list=14%, signal=30%	Egfr/Epha5/Epha6/Epha3/Ros1/Igf1r/Epha7/Tyro3/Mst1r/Ntrk3/Epha4
GO:0017158	regulation of calcium ion-dependent exocytosis	35	0.389567	1.34357	0.0810811	0.475466	0.435195	1530	tags=26%, list=15%, signal=22%	Cacna1i/Syt10/Syt9/Syt1/Cacna1g/Cadps/Kcnb1/Cbarp/Scamp5
GO:0033077	T cell differentiation in thymus	60	0.345234	1.34162	0.0807692	0.475466	0.435195	2559	tags=33%, list=25%, signal=25%	Bcl11b/Cdk6/Bcl2/Fas/Itpkb/B2m/Egr3/Wnt4/Nfatc3/Cd74/Rasgrp1/Rorc/Zeb1/Jmjd6/Bmi1/Prr7/Zbtb1/Ncor1/Erbb2/Adam8
GO:0036005	response to macrophage colony-stimulating factor	35	0.387439	1.33623	0.0810811	0.475466	0.435195	1472	tags=31%, list=14%, signal=27%	Egfr/Epha5/Epha6/Epha3/Ros1/Igf1r/Epha7/Tyro3/Mst1r/Ntrk3/Epha4
GO:0036006	cellular response to macrophage colony-stimulating factor stimulus	35	0.387439	1.33623	0.0810811	0.475466	0.435195	1472	tags=31%, list=14%, signal=27%	Egfr/Epha5/Epha6/Epha3/Ros1/Igf1r/Epha7/Tyro3/Mst1r/Ntrk3/Epha4
GO:0106056	regulation of calcineurin-mediated signaling	26	0.419944	1.36324	0.081749	0.478438	0.437915	2782	tags=54%, list=27%, signal=39%	Rcan1/Plcg2/Ppp3ca/Homer2/Nfat5/Mtor/Akap6/Ptbp1/Lmcd1/Sppl3/Akap5/Cib1/Gsk3b/Atp2b4
GO:0032330	regulation of chondrocyte differentiation	36	0.390342	1.35012	0.0819048	0.478438	0.437915	486	tags=19%, list=5%, signal=19%	Thrb/Sox5/Bmpr1b/Bmp6/Sox6/Wnt9a/Fgf18
GO:0007628	adult walking behavior	34	0.389148	1.33925	0.0830116	0.483967	0.442976	1472	tags=29%, list=14%, signal=25%	Oxr1/Cacna1c/Cntn2/Ulk4/Hipk2/Dab1/Kcnma1/Chd7/Scn8a/Epha4
GO:0070555	response to interleukin-1	62	0.338398	1.3234	0.0834951	0.485848	0.444698	1913	tags=29%, list=19%, signal=24%	Rora/Hdac4/Rps6ka5/Il1rap/Plcb1/Rc3h1/Tank/Irak2/Ep300/Akap12/Smpd1/Nfkb1/Hes1/Irf1/Saa3/Snca/Rbmxl1/App
GO:0045663	positive regulation of myoblast differentiation	32	0.390757	1.33569	0.084453	0.490477	0.448934	1761	tags=34%, list=17%, signal=29%	Zfhx3/Plcb1/Map3k5/Arid1a/Ripor2/Cdon/Dpf3/Arid2/Xkr8/Pbrm1/Phf10
GO:0050919	negative chemotaxis	33	0.396026	1.35382	0.0847784	0.490481	0.448938	1402	tags=39%, list=14%, signal=34%	Unc5c/Flrt3/Sema4g/Slit3/Lgr4/Epha7/Nrg3/Dpp4/Slit1/Robo1/Sema3f/Rtn4r/Flrt2
GO:0032786	positive regulation of DNA-templated transcription, elongation	46	-0.351302	-1.32561	0.0846774	0.490481	0.448938	3158	tags=41%, list=31%, signal=29%	Supt4a/Ccnt1/Med14/Med7/Med21/Med15/Ccnk/Cbx7/Med8/Ncbp2/Cdk9/Med17/Med9/Med28/Leo1/Med31/Med22/Supt6/Map2k1
GO:0048806	genitalia development	29	0.404932	1.35068	0.0850662	0.491204	0.4496	1597	tags=31%, list=16%, signal=26%	Bmp6/Esr1/Ar/Lrp6/Lgr4/Tyro3/Chd7/Greb1l/Srd5a2
GO:0000184	nuclear-transcribed mRNA catabolic process, nonsense-mediated decay	32	-0.398862	-1.38083	0.0852391	0.491263	0.449654	2433	tags=41%, list=24%, signal=31%	Pym1/Smg1/Gspt1/Smg6/Dhx34/Rnps1/Pnrc2/Hnrnpab/Ncbp2/Smg8/Magoh/Eif3e/Eif4a3
GO:0099188	postsynaptic cytoskeleton organization	26	0.416857	1.35322	0.0855513	0.492124	0.450442	2630	tags=42%, list=26%, signal=32%	Adgrb1/Dbn1/Arhgef7/Abi2/Ppp1r9a/Sipa1l1/Myh10/Wasl/Ezr/Frmpd4/Farp1
GO:0008637	apoptotic mitochondrial changes	73	-0.308921	-1.27639	0.0860656	0.493203	0.45143	2809	tags=38%, list=27%, signal=28%	Mllt11/Bok/Psmd10/Gclc/Hspd1/Triap1/Akt1/Fam162a/Fmc1/Pdcd5/Tmem14a/Gpx1/Hk2/Dnm1l/Sod2/Ppp2cb/Ggct/Siva1/Slc35f6/Tnfsf10/Vdac2/Rnf7/Ndufs1/Cck/Vps35/Bnip3/Higd1a/Hgf
GO:0050796	regulation of insulin secretion	152	0.267662	1.23545	0.0859375	0.493203	0.45143	1462	tags=20%, list=14%, signal=18%	Mtnr1a/Hnf4a/Chrm3/Epha5/Gcg/Cacna1c/Adcy8/Fbn1/Capn10/Abcg1/Plcb1/Stxbp4/Kcnj6/Syt9/Stxbp5l/Cacna1d/Ppp3ca/Gpr68/Crhr2/Sirt4/Mcu/Foxo1/Vsnl1/Kcnb1/Sybu/Rapgef4/Ptbp1/Brsk2/Prkce/Itpr1/Cnr1
GO:0048469	cell maturation	125	0.27745	1.24949	0.0862745	0.493464	0.451668	1139	tags=18%, list=11%, signal=17%	Grip2/Rps6ka2/Adgrb3/Cebpa/Six3/Grb14/Kcnip2/Nrxn1/Kcnq3/Bcl2/C1ql1/Cntn2/Cntnap2/Foxo3/Plcb1/Nfasc/Kcnq2/Dlg2/Ank3/Wdr77/Kcnma1/Kcnb1/Mtor
GO:0099518	vesicle cytoskeletal trafficking	49	0.357404	1.32485	0.086444	0.493499	0.4517	2391	tags=41%, list=23%, signal=31%	Kif28/Borcs5/Myo1c/Bicdl1/Ppfia2/Kifc1/Sybu/Kif1b/Rasgrp1/Ap3s2/Ap3d1/Dtnbp1/Htt/Ap3m1/Tanc2/Bloc1s2/Nde1/Wasl/Bloc1s4/Madd
GO:0030073	insulin secretion	176	0.257003	1.21348	0.0868726	0.49501	0.453083	1462	tags=19%, list=14%, signal=16%	Mtnr1a/Hnf4a/Chrm3/Epha5/Acvr2b/Gcg/Cacna1c/Adcy8/Fbn1/Capn10/Abcg1/Plcb1/Stxbp4/Kcnj6/Syt9/Stxbp5l/Cacna1d/Ppp3ca/Gpr68/Crhr2/Sirt4/Mcu/Foxo1/Vsnl1/Kcnb1/Sybu/Pclo/Rapgef4/Ptbp1/Brsk2/Prkce/Itpr1/Cnr1
GO:0000966	RNA 5'-end processing	20	-0.458516	-1.40307	0.0880503	0.495647	0.453667	2412	tags=70%, list=23%, signal=54%	Tgs1/Rpp14/Trmt10c/Ssb/Ramac/Tbl3/Cmtr1/Pop5/Rpp30/Prorp/Pop4/Rpp25/Rnmt/Thg1l
GO:0032309	icosanoid secretion	26	-0.41638	-1.37551	0.0882353	0.495647	0.453667	1262	tags=27%, list=12%, signal=24%	P2rx7/Atp5pf/Pla2r1/Pla2g12b/Lhcgr/Pla2g12a/Drd3
GO:0019218	regulation of steroid metabolic process	70	0.327554	1.31743	0.0884615	0.495647	0.453667	1963	tags=33%, list=19%, signal=27%	Thrb/Rora/Bmp6/Ppargc1a/Prkg1/Abcg1/Lmf1/Igf1r/Wnt4/Pank2/Kcnma1/Malrd1/Srebf2/Scap/Nfkb1/Rorc/Gnai1/Hsd3b4/Nr3c1/Lpcat3/Chlsn/Srebf1/Atp1a1
GO:0002720	positive regulation of cytokine production involved in immune response	44	-0.349501	-1.31579	0.0878244	0.495647	0.453667	1354	tags=25%, list=13%, signal=22%	Casp1/P2rx7/Traf6/Ticam1/Irf5/Ddx21/Ddx1/Gprc5b/Cd226/Dennd1b/Kit
GO:0010833	telomere maintenance via telomere lengthening	54	-0.340173	-1.31538	0.0883534	0.495647	0.453667	2733	tags=33%, list=27%, signal=25%	Src/Naf1/Mapk15/Gar1/Map3k4/Cct4/Ercc4/Zbtb48/Cct2/Pot1b/Cct8/Tcp1/Ptges3/Nat10/Slx4/Terf2ip/Prkcq/Hnrnpa2b1
GO:0042147	retrograde transport, endosome to Golgi	74	-0.312289	-1.29455	0.0881148	0.495647	0.453667	1481	tags=24%, list=14%, signal=21%	Dctn1/Ankfy1/Arfrp1/Stx6/Vamp3/Rab6a/Vti1b/Snx12/Rab14/Snx3/Pheta1/Ap5z1/Vps29/Cltc/Snx1/Vps35/Dennd2a/Lrrk2
GO:0001578	microtubule bundle formation	99	0.299882	1.28647	0.0883534	0.495647	0.453667	2746	tags=41%, list=27%, signal=31%	Armc2/Ulk4/Lrguk/Cfap74/Fsip1/Cfap47/Neurl1a/Rsph4a/Ccdc66/Spag1/Clasp1/Cfap206/Spag6l/Cfap57/Cfap44/Rsph9/Ccdc88c/Jhy/Dnaaf1/Togaram1/Odad2/Map7/Clxn/Lrrc23/Aaas/Drc1/Ccdc103/Zmynd12/Spag16/Ift46/Mtcl1/Gas8/Iqcg/Cfap58/Cfap43/Bbs2/Ofd1/Map2/Dnah1/Mns1/Dnaaf5
GO:0045089	positive regulation of innate immune response	191	0.252841	1.21521	0.0883459	0.495647	0.453667	2044	tags=26%, list=20%, signal=21%	Esr1/Cadm1/Plcg2/Kcnk13/Smpdl3b/Rnf144a/Ninj1/Pum2/Tlr3/Hexim1/Trim25/Lgr4/Irak2/Mapkapk3/Elp6/Plscr1/Dpp4/Irf2/Card9/Tyro3/Colec12/Dhx58/Mfhas1/Ifih1/Irf7/Cd74/Ifi35/Matr3/Prkce/Rasgrp1/Ptprs/Polr3f/Peli1/Irf1/Sirt2/Ube2k/Tirap/Chuk/Znrf1/Ankrd17/Oasl1/Map3k7/Nfkbiz/App/Srebf1/Appl2/Lyplal1/Lrrfip2/Rab11fip2/Lsm14a
GO:0070371	ERK1 and ERK2 cascade	198	0.249521	1.20155	0.088015	0.495647	0.453667	2208	tags=28%, list=21%, signal=23%	Egfr/Pdgfc/Htr2c/Cckbr/Esr1/Calcr/Ramp3/Lmo3/Grb10/Gcg/Nrxn1/Fshr/Cntnap2/Ros1/Pdgfd/Pkhd1/Fgf18/Ctsh/Wnk2/Htr2a/Angpt1/Epha7/Akap12/Emilin1/Crhr2/Notch2/Card9/Spred1/Oprm1/Spred2/Mfhas1/Vrk3/Cd74/Bmper/Rasgrp1/Pde8a/Epha4/Tirap/Jun/Nptn/Cxcl12/Rapgef1/App/Atf3/Ephb1/Itgb1bp1/Dusp4/Fbxw7/Alkal1/Camk2d/Chrna7/Zdhhc17/Necab2/Spry2/Ptpn1/Dusp7
GO:0031670	cellular response to nutrient	31	-0.403379	-1.39011	0.0890269	0.497891	0.455721	918	tags=23%, list=9%, signal=21%	Usf1/Gdap1/Rps6kb1/Tnc/Col1a1/Mat2a/Trim24
GO:0045471	response to ethanol	91	-0.292473	-1.26036	0.0894309	0.499226	0.456942	1920	tags=32%, list=19%, signal=26%	Alad/Adcy7/Arc/Myd88/Hspa8/Phb1/Got2/Ncam1/Sod2/Prkcb/Aldh2/Fos/Ggh/Sod1/Polb/Trh/St6gal1/Eif4g1/Crh/Birc2/Rps6kb1/Tnc/Eef1b2/Drd3/Tbxas1/Abcb11/Eps8/Hpgd/Lct
GO:0042446	hormone biosynthetic process	37	0.379052	1.3222	0.0896947	0.499775	0.457444	1963	tags=32%, list=19%, signal=26%	Chst8/Bmpr1b/Bmp6/Ppargc1a/Igf1r/Wnt4/Arnt/Nfkb1/Srd5a2/Srd5a1/Nr3c1/Atp1a1
GO:0051260	protein homooligomerization	122	0.276804	1.23857	0.0910891	0.50661	0.463701	2037	tags=28%, list=20%, signal=23%	Kcnd2/Kcnc2/Lzts3/Kctd16/Aldh1a2/Adcy8/Gls/Ryr3/Kctd15/Kcnc1/Ninj1/Samhd1/Kctd8/Nacc2/B2m/Ripor2/Atl2/Card9/Kcnv1/Kcnb1/Evl/Gria3/Polq/Itpr1/Me1/Jmjd6/Rbmxl1/Kctd1/Elavl1/App/Kcna2/Appl2/Kcna3/Crtc1
GO:0006813	potassium ion transport	148	0.264284	1.22386	0.0914397	0.507625	0.46463	1202	tags=19%, list=12%, signal=17%	Kcnd2/Kcnh7/Kcnc2/Slc24a4/Kcnip2/Kcnk13/Kcnh1/Kcnq3/Kcnc1/Rgs7/Kcnj6/Ank2/Adrb2/Kcng2/Kcnip1/Cnga4/Cacna1d/Kcnq2/Wnk2/Htr2a/Ank3/Kcnv1/Kcnma1/Kcnb1/Nalcn/Rnf207/Akap6/Kcnip3
GO:0009408	response to heat	58	-0.335025	-1.31575	0.0916497	0.507857	0.464842	2925	tags=48%, list=28%, signal=35%	Slu7/Sumo1/Gclc/Eif2b5/Dnaja2/Akt1/Hsbp1l1/Bag3/Pdcd6/Ywhae/Hspa8/Cdkn1a/Trpm2/Hmox1/Eif2s1/Atxn3/Mapt/Chordc1/Eif2b2/Eif2b1/Cetn1/Sod1/Dnaja4/Hspa2/Hsbp1/Myof/Hikeshi/Nos1
GO:0030212	hyaluronan metabolic process	23	-0.440023	-1.40802	0.092827	0.507882	0.464865	1606	tags=30%, list=16%, signal=26%	Egf/Il15/Gusb/Hyal5/Cltc/Hmmr/Has2
GO:0085029	extracellular matrix assembly	31	-0.400911	-1.3816	0.0931677	0.507882	0.464865	786	tags=32%, list=8%, signal=30%	Mad2l2/Thsd4/Antxr1/Phldb2/Rgcc/Tgfbr3/Pparg/Lamb1/Ntn4/Has2
GO:0098974	postsynaptic actin cytoskeleton organization	22	0.434885	1.37795	0.0919118	0.507882	0.464865	2630	tags=50%, list=26%, signal=37%	Adgrb1/Dbn1/Arhgef7/Abi2/Ppp1r9a/Sipa1l1/Myh10/Wasl/Ezr/Frmpd4/Farp1
GO:0060443	mammary gland morphogenesis	31	0.392308	1.32438	0.0924855	0.507882	0.464865	2275	tags=42%, list=22%, signal=33%	Esr1/Ar/Lrp6/Csmd1/Nrg3/Wnt4/Robo1/Nfkb1/Btrc/Nr3c1/Etv5/Slit2/Igfbp5
GO:0002088	lens development in camera-type eye	63	0.335997	1.31162	0.0923379	0.507882	0.464865	2577	tags=37%, list=25%, signal=28%	Six3/Pou2f1/Slc7a11/Zeb2/Hipk2/Nectin1/Cdon/Abi2/Spred1/Spred2/Plaat1/Ntrk3/Smad3/Tgfbr1/Bcar3/Crygn/Crybg3/Spry2/Ski/Cdkn1c/Gja8/Maf/Smarca4
GO:0003143	embryonic heart tube morphogenesis	43	0.366032	1.31063	0.0927022	0.507882	0.464865	2130	tags=33%, list=21%, signal=26%	Aldh1a2/Lrp6/Sufu/Notch2/Ryr2/Rnf207/Ift57/Kdm2a/Smad3/Hes1/Dnaaf1/Acvr1/Ccdc103/Vangl2
GO:0043500	muscle adaptation	81	0.308648	1.27935	0.0928433	0.507882	0.464865	2782	tags=43%, list=27%, signal=32%	Hdac4/Ar/Nfatc1/Foxo3/Gtf2ird1/Ppara/Ppp3ca/Ep300/Adk/Casq1/Ctdp1/Nfatc3/Inpp5f/Foxo1/Mtor/Akap6/Rock1/Smad3/Rgs4/Ptk2/Nr4a3/Pde9a/Nr3c1/Smad1/Myoc/Camk2d/Lmcd1/Igfbp5/Tbce/Mef2a/Gsk3b/Parp1/Ece1/Pak1/Atp2b4
GO:0006839	mitochondrial transport	127	-0.264761	-1.21766	0.092	0.507882	0.464865	2832	tags=36%, list=28%, signal=27%	Tomm7/Ndufa13/Slc25a29/Timm23/Slc25a38/Bok/Mcur1/Gclc/Tomm40/Tmem14c/Sfxn1/Mtx2/Hspa9/Hspd1/Akt1/Spg7/Mtch1/Mpc1/Tst/Mrpl18/Tomm70a/Pdcd5/Tmem14a/Hk2/Timm10/Chchd4/Romo1/Grpel1/Slc25a3/Siva1/Slc25a21/Sfxn5/Grpel2/Hspa4/Slc35f6/Flvcr1/Dynlt1c/Slc25a36/Samm50/Vdac2/Smdt1/Slc25a40/Vps35/Bnip3/Tomm22/Mpc2
GO:0010721	negative regulation of cell development	168	-0.249914	-1.19584	0.0931174	0.507882	0.464865	1468	tags=20%, list=14%, signal=17%	Nr2e1/Rc3h2/Mdk/Gli3/Ywhah/Nme1/Dip2b/Daam2/Qki/Fgfr3/Bmp4/Ltf/Fstl4/Rnf6/Lrp4/Bcl6/Il17d/Ctnna1/Il4ra/Gorasp1/Dpysl5/Ifrd1/Sorl1/Trib1/Fbxo7/Drd3/Id4/Sema6d/Id2/Arhgef2/Lhx2/Nrp1/Bcl11a
GO:0032655	regulation of interleukin-12 production	23	0.431239	1.36924	0.094697	0.508092	0.465058	1625	tags=39%, list=16%, signal=33%	Plcg2/Plcb1/Tlr3/Pibf1/Irf8/Nfkb1/Irf1/Rel/Tirap
GO:0001958	endochondral ossification	26	0.414257	1.34478	0.095057	0.508092	0.465058	685	tags=23%, list=7%, signal=22%	Bmp6/Csgalnact1/Mef2d/Fgf18/Mmp16/Ext1
GO:0036075	replacement ossification	26	0.414257	1.34478	0.095057	0.508092	0.465058	685	tags=23%, list=7%, signal=22%	Bmp6/Csgalnact1/Mef2d/Fgf18/Mmp16/Ext1
GO:0045921	positive regulation of exocytosis	64	0.336174	1.31585	0.0946746	0.508092	0.465058	1814	tags=30%, list=18%, signal=25%	Cacna1i/Syt10/Syt9/Gab2/Cacna1d/Syt1/Cacna1g/Nlgn1/Cadps/Clasp1/Vsnl1/Kcnb1/Anxa2/Exoc2/Scamp5/Rab15/Pla2g6/Crhr1/Snca
GO:0007032	endosome organization	62	-0.32828	-1.3058	0.0944559	0.508092	0.465058	2186	tags=35%, list=21%, signal=28%	Chmp4b/Plekha3/Exoc8/Plekhf1/Chmp1a/Pheta2/Chmp2b/Vps4b/Rnf26rt/Chmp5/Stx6/Vamp4/Chmp2a/Chmp7/Dnm1/Cc2d1a/Tmem9/Snx3/Pheta1/Chmp3/Stx7/Vps11
GO:0060999	positive regulation of dendritic spine development	55	0.343206	1.29859	0.09375	0.508092	0.465058	2806	tags=38%, list=27%, signal=28%	Il1rapl1/Kalrn/Dbn1/Neurl1a/Cdkl5/Nlgn1/Ppp1r9a/Crebbp/Mtor/Cpeb3/Stau2/Pbrm1/Nr3c1/Cux2/Grn/Afdn/Caprin2/D16Ertd472e/Fmr1/Itsn1/Lrp8
GO:0006023	aminoglycan biosynthetic process	46	0.356763	1.29717	0.0948617	0.508092	0.465058	1362	tags=26%, list=13%, signal=23%	B4galnt4/Hs3st3a1/Csgalnact1/Hs3st3b1/Chst11/Hs3st2/Hs3st1/Ext1/Chsy1/Ndst2/Ccnd3/Nfkb1
GO:0032204	regulation of telomere maintenance	74	-0.309144	-1.28151	0.0942623	0.508092	0.465058	2572	tags=30%, list=25%, signal=22%	Mapk15/Map3k4/Cct4/Smg1/Ercc4/Mre11a/Smg6/Cct2/Pot1b/Ruvbl1/Uchl5/Sirt6/Cct8/Tcp1/Ptges3/Nat10/Hdac8/Slx4/Terf2ip/Prkcq/Ankrd66/Hnrnpa2b1
GO:0045861	negative regulation of proteolysis	91	-0.28885	-1.24475	0.0934959	0.508092	0.465058	2117	tags=25%, list=21%, signal=20%	Cstb/Gapdh/Rpl23/Sgta/Ophn1/Ogt/Gabarapl2/Uchl5/Taf9/Park7/Usp5/Chac1/Rab23/Kng1/Snx12/Rpl5/Plat/Serpine3/Reck/Lrrk2/Ufsp2/Timp4/Serpind1
GO:0031345	negative regulation of cell projection organization	152	0.263531	1.21638	0.09375	0.508092	0.465058	1813	tags=26%, list=18%, signal=22%	Ptprg/Fat3/Fgf13/Epha3/Rap1gap/Nrxn1/Efnb2/B2m/Ngef/Ptprz1/Rap1gap2/Ppp3ca/Spock1/Fyn/Epha7/Nlgn1/Slit1/Ulk1/Odf2l/Cbfa2t2/Dab1/Mbp/Inpp5f/Arhgap24/Prkcd/Sema3f/Evl/Mylip/Rtn4r/Ptprs/Epha4/Rgma/Hes1/Ptk2/Trpc5/Tnr/Grin2b/Dtnbp1/Coro1b/Mak
GO:0007548	sex differentiation	178	0.255312	1.21115	0.0948767	0.508092	0.465058	1799	tags=24%, list=18%, signal=20%	Dach2/Hnf4a/Bmpr1b/Dach1/Bmp6/Nr2f2/Esr1/Six3/Ar/Ybx3/Bcl2/Fshr/Foxo3/Gfra1/Lrp6/Tlr3/Slit3/Fndc3a/Lgr4/Csmd1/Ago4/Nrip1/Angpt1/Rdh10/Arid4b/Rad21l/Acvr2a/Wnt4/Tyro3/Chd7/Ncoa1/Tgfb2/Tgfbr1/Arid4a/Greb1l/Arid5b/Smad5/Srd5a2/Zfx/Fgf9/Srd5a1/Taf4/Map7
GO:0000038	very long-chain fatty acid metabolic process	21	-0.440982	-1.35726	0.0954447	0.509263	0.466129	1652	tags=33%, list=16%, signal=28%	Hacd2/Slc27a4/Acaa1b/Acsbg1/Slc27a5/Acot4/Tecr
GO:0032233	positive regulation of actin filament bundle assembly	50	-0.343279	-1.30857	0.0961924	0.511445	0.468127	862	tags=20%, list=8%, signal=18%	Ccn2/Ppm1e/Rgcc/Rac1/Prkcq/Pfn2/Wnt11/Tac1/Arhgef5/Nrp1
GO:1903037	regulation of leukocyte cell-cell adhesion	167	0.258053	1.20517	0.0960784	0.511445	0.468127	2577	tags=34%, list=25%, signal=26%	Foxo3/Pawr/Itpkb/Ppara/Rc3h1/St3gal4/Efnb2/B2m/Igfbp2/Arid1a/Ppp3ca/Ep300/Ripor2/Egr3/Adk/Dpp4/Nfat5/Ambra1/Zmiz1/Chst2/Il7/Cblb/Cd74/Mad1l1/Arid2/Rasgrp1/Slc7a1/Klhl22/Peli1/Fbxo38/Wnk1/Hes1/Nr4a3/Irf1/Fut9/Cd276/Ap3d1/Pbrm1/Phf10/Cxcl12/Fcho1/Nfkbiz/Gpam/Bmi1/Sox12/Hmgb1/Smarcd3/Zbtb1/Rhoh/Cd47/Adora2a/Erbb2/Cd44/Sash3/Adam8/Smarca4
GO:0098868	bone growth	23	-0.435124	-1.39234	0.0970464	0.511701	0.46836	753	tags=22%, list=7%, signal=20%	Lepr/Stc1/Tgfbr2/Rarb/Col9a1
GO:0045686	negative regulation of glial cell differentiation	23	-0.434351	-1.38987	0.0970464	0.511701	0.46836	1468	tags=30%, list=14%, signal=26%	Nr2e1/Daam2/Fgfr3/Bmp4/Drd3/Id4/Id2
GO:0034311	diol metabolic process	23	-0.430471	-1.37745	0.0970464	0.511701	0.46836	2617	tags=52%, list=25%, signal=39%	Lrp2/Sptssb/Plpp2/Sgpp1/Spr/Plpp3/Asah1/Pts/Qdpr/Degs2/Sptssa/Naaa
GO:1901185	negative regulation of ERBB signaling pathway	22	0.428829	1.35876	0.0974265	0.511701	0.46836	183	tags=9%, list=2%, signal=9%	Egfr/Cadm1
GO:0010613	positive regulation of cardiac muscle hypertrophy	30	0.394084	1.32507	0.0973282	0.511701	0.46836	2725	tags=50%, list=27%, signal=37%	Ppp3ca/Ep300/Adk/Nfatc3/Mtor/Akap6/Rock1/Ptk2/Nr4a3/Pde9a/Nr3c1/Camk2d/Mef2a/Parp1/Ece1
GO:0014742	positive regulation of muscle hypertrophy	30	0.394084	1.32507	0.0973282	0.511701	0.46836	2725	tags=50%, list=27%, signal=37%	Ppp3ca/Ep300/Adk/Nfatc3/Mtor/Akap6/Rock1/Ptk2/Nr4a3/Pde9a/Nr3c1/Camk2d/Mef2a/Parp1/Ece1
GO:0150052	regulation of postsynapse assembly	42	0.367234	1.30771	0.0968379	0.511701	0.46836	2202	tags=40%, list=21%, signal=32%	Asic2/Lzts3/Elmo1/Psd/Syndig1/Pum2/Nckipsd/Neurl1a/Cpeb3/Rtn4r/Gna13/Flrt2/Cyfip2/Dclk1/Htr4/Zdhhc8/Ptpn1
GO:0010812	negative regulation of cell-substrate adhesion	40	-0.360538	-1.3307	0.0977597	0.512559	0.469146	938	tags=22%, list=9%, signal=21%	Coro2b/Ap1ar/Bcl6/Phldb2/Arhgap6/Col1a1/Sema3e/Lrp1/Actn4
GO:0120034	positive regulation of plasma membrane bounded cell projection assembly	84	-0.298025	-1.26679	0.0985626	0.515874	0.47218	1278	tags=23%, list=12%, signal=20%	Rab3ip/Def8/P2rx7/Myo3a/Tenm2/Fam98a/Hap1/Atmin/Rac1/Fscn1/Prkcq/Ift20/Plce1/Dpysl3/Aqp1/Dock11/Eps8/Nrp1/Kit
GO:1901019	regulation of calcium ion transmembrane transporter activity	36	0.384407	1.32959	0.0990476	0.517387	0.473565	1887	tags=33%, list=18%, signal=27%	Stac/Fgf14/Plcg2/Cacnb2/Ank2/Casq1/Jph3/Vmp1/Cbarp/Asph/Htt/Cacnb4
GO:0007260	tyrosine phosphorylation of STAT protein	30	0.39212	1.31847	0.0992366	0.517387	0.473565	1556	tags=33%, list=15%, signal=28%	Hnf4a/Pecam1/Parp14/Fyn/Pibf1/Inpp5f/Traf3ip1/Hes1/Irf1/Tnfrsf18
GO:0032984	protein-containing complex disassembly	185	-0.245179	-1.18521	0.0993658	0.517387	0.473565	2602	tags=31%, list=25%, signal=24%	Napa/Wdr47/Insr/Chmp6/Pym1/Smarcb1/Stmn4/Zfand1/Ppp1r9b/Gspt1/Sema5a/Chmp4b/Sh3gl1/Dnajc17/Pdxp/Lamp2/Hspa8/Rpl23/Twf1/Chmp1a/Capza1b/Diaph3/Chmp2b/Vps4b/Chmp5/Gabarapl2/Zmpste24/Abce1/Vill/Ubqln4/Jmjd4/Oga/Ddit4/Chmp2a/Cfl2/Dyrk3/Calm2/Setx/Chmp7/Smarcd1/Map1lc3a/Napb/Mfsd8/Ccn2/Stmn1/Dstn/Apc2/Chmp3/Snap29/Gsn/Plekhh2/Gabarapl1/Cltc/Bnip3/Smarcc2/Sgk1/Eps8/Arhgef2
GO:0001835	blastocyst hatching	24	0.423437	1.36559	0.100569	0.518292	0.474394	2611	tags=50%, list=25%, signal=37%	Necab1/Ppp4r4/Stmn3/Rbbp8/Pemt/Hs3st6/Bcor/Tbl1xr1/Grn/Plpp4/Smarca4/Arhgdig
GO:0035188	hatching	24	0.423437	1.36559	0.100569	0.518292	0.474394	2611	tags=50%, list=25%, signal=37%	Necab1/Ppp4r4/Stmn3/Rbbp8/Pemt/Hs3st6/Bcor/Tbl1xr1/Grn/Plpp4/Smarca4/Arhgdig
GO:0071684	organism emergence from protective structure	24	0.423437	1.36559	0.100569	0.518292	0.474394	2611	tags=50%, list=25%, signal=37%	Necab1/Ppp4r4/Stmn3/Rbbp8/Pemt/Hs3st6/Bcor/Tbl1xr1/Grn/Plpp4/Smarca4/Arhgdig
GO:0047496	vesicle transport along microtubule	40	0.37382	1.32271	0.0998043	0.518292	0.474394	2391	tags=40%, list=23%, signal=31%	Kif28/Borcs5/Bicdl1/Kifc1/Sybu/Kif1b/Rasgrp1/Ap3s2/Ap3d1/Dtnbp1/Htt/Ap3m1/Bloc1s2/Nde1/Bloc1s4/Madd
GO:0008344	adult locomotory behavior	77	0.308702	1.27297	0.100379	0.518292	0.474394	2048	tags=34%, list=20%, signal=27%	Oxr1/Fgf14/Cacna1c/Cntn2/Kalrn/Ulk4/Ccnd2/Hipk2/Shank2/Atxn1/Dab1/Chl1/Inpp5f/Kcnma1/Chd7/Gigyf2/Fgf12/Scn8a/Epha4/Snca/Cxcl12/Cacnb4/App/Btbd9/Clcn3/Axin1
GO:0045664	regulation of neuron differentiation	151	0.263796	1.21491	0.100196	0.518292	0.474394	1310	tags=19%, list=13%, signal=16%	Sox5/Bcl11b/Grip2/Bmp6/Gdpd5/Bdnf/Six3/Zfhx3/Rap1gap/Rgs6/Bcl2/Cntn2/Foxo3/Adra2c/B2m/Nlgn1/Adra2b/Cdon/Dab1/Eya1/Mtor/Ncoa1/Ptbp1/Mmd2/Brinp2/Disp3/Rock1/Vwc2
GO:0045666	positive regulation of neuron differentiation	69	0.326431	1.30612	0.100971	0.519475	0.475477	2146	tags=32%, list=21%, signal=25%	Bmp6/Gdpd5/Bdnf/Rgs6/Adra2c/Adra2b/Cdon/Dab1/Ncoa1/Mmd2/Brinp2/Vwc2/Brinp3/Trpc5/Upf3b/Zeb1/Bend6/Cxcl12/App/Etv5/Neurod1/Zc4h2
GO:0045187	regulation of circadian sleep/wake cycle, sleep	20	-0.44045	-1.34778	0.102725	0.524142	0.479748	1484	tags=25%, list=14%, signal=21%	Uts2r/Casp1/Fxr1/Npy2r/Drd3
GO:0052548	regulation of endopeptidase activity	28	-0.398083	-1.34327	0.103093	0.524142	0.479748	590	tags=14%, list=6%, signal=14%	Psma3/Serpine3/Reck/Serpind1
GO:0033344	cholesterol efflux	30	-0.39063	-1.33359	0.10251	0.524142	0.479748	2303	tags=37%, list=22%, signal=29%	Scarb1/Abcg4/Abcg5/Egf/Abcg8/Abca3/Pparg/Comt/Npc1/Abca5/Lrp1
GO:2001222	regulation of neuron migration	43	0.362143	1.2967	0.102564	0.524142	0.479748	1586	tags=28%, list=15%, signal=24%	Ctnna2/Unc5c/Unc5d/Ulk4/Ntng1/Ptprz1/Nrg3/Phactr1/Plxnb2/Flrt2/Tnn/Vrk1
GO:0007006	mitochondrial membrane organization	73	-0.305124	-1.2607	0.102459	0.524142	0.479748	4038	tags=58%, list=39%, signal=35%	Mfn2/Cnp/Ghitm/Opa1/Rhot1/Rhot2/Mul1/Chchd10/Bcs1l/Bcl2l1/Agk/Ppif/Timm13/Tmem11/Letm1/Maip1/Micos10/Ndufa13/Bok/Gclc/Tomm40/Spg7/Mtch1/Tomm70a/Pdcd5/Tmem14a/Hk2/Timm10/Cln8/Romo1/Siva1/Immt/Hspa4/Slc35f6/Dynlt1c/Samm50/Vdac2/Micos13/Cibar1/Apool/Bnip3/Tomm22
GO:1903169	regulation of calcium ion transmembrane transport	110	0.285616	1.24537	0.10297	0.524142	0.479748	1373	tags=21%, list=13%, signal=18%	Stac/Fgf14/Cacna1c/Plcg2/Bcl2/Cacnb2/Cacna2d1/Ank2/Adrb2/Cacna1d/Ppp3ca/Fyn/Casq1/Ryr2/Jph3/Cemip/Vmp1/Chd7/Akap6/Tgfb2/Rapgef3/Prkce/Cbarp
GO:0072331	signal transduction by p53 class mediator	95	-0.282291	-1.22725	0.102823	0.524142	0.479748	2765	tags=40%, list=27%, signal=30%	Bok/Psmd10/Aars1/Mybbp1a/Triap1/Kdm1a/Sesn2/Bop1/Mif/Hapstr1/Nop2/Rpl23/Cdip1/Ubb/Shisa5/Cdkn1a/Rps27l/Rpf2/Pak1ip1/Ndrg1/Rps20/Zmpste24/Casp6/Ddit4/Dyrk3/Kdm8/Rrn3/Rpl5/Mdm4/Chek2/Pla2r1/Ndufs6/Rrm2b/Smyd2/Rpl26/Brca2/Ddx5/Trim24
GO:0000381	regulation of alternative mRNA splicing, via spliceosome	47	0.35128	1.29185	0.103314	0.524383	0.479968	1354	tags=30%, list=13%, signal=26%	Khdrbs2/Rbfox1/Ddx17/Rbfox2/Mbnl2/Nova1/Rbpms/Rbm5/Rbfox3/Khdrbs3/Mbnl1/Celf5/Ptbp1/Celf2
GO:0016032	viral process	188	-0.244511	-1.18297	0.104034	0.527152	0.482503	3087	tags=37%, list=30%, signal=26%	Fbxl2/Ccnt1/Lrsam1/Csde1/Eif3f/Oaz2/Rab1a/Chmp1b2/Ddx3x/Adarb1/Eif3g/Ddx6/Ubp1/Mvb12a/Uvrag/Cxcr4/Hacd3/Notch1/Insr/Oaz1/Ccnk/Pikfyve/Chmp6/Smarcb1/Cnot7/Chmp4b/Spcs1/Hspa8/Phb1/Chmp1a/Ppid/Trim13/Chmp2b/Vps4b/Chmp5/Denr/Gtf2b/Bsg/Chmp2a/Jpt2/Siva1/Kpna6/Tmem41b/Tpcn2/Eif3d/Chmp7/Cdk9/Ppih/Znfx1/Ltf/Usf1/Dynlt1c/Agtr1b/Ctsb/Chmp3/Trim32/Inpp5k/Pcbp2/Eef1a1/Csf1r/Itgav/Npc1/Setdb1/P4hb/Mcts1/Ddx5/Myh9/Lef1/Nrp1
GO:0048512	circadian behavior	51	0.351761	1.30294	0.104418	0.52821	0.483471	1988	tags=37%, list=19%, signal=30%	Kcnd2/Six3/Zfhx3/Cntnap2/Hcrtr2/Nlgn1/Npas2/Ankfn1/Kcnma1/Mtor/2510009E07Rik/Nr1d2/Ncoa2/Usp2/Gabrb3/Btbd9/Kcna2/Mta1/Ghrl
GO:0042168	heme metabolic process	31	-0.392961	-1.35421	0.10559	0.533247	0.488082	3031	tags=52%, list=30%, signal=36%	Hnf1a/Slc48a1/Slc11a2/Tmem14c/Slco1a6/Bdh2/Alad/Pgrmc1/Uros/Alas1/Ireb2/Tmem14a/Hmox1/Hmox2/Snx3/Srrd
GO:0043113	receptor clustering	57	0.336823	1.28477	0.105882	0.533831	0.488616	2757	tags=44%, list=27%, signal=32%	Grip2/Nrxn1/Slc7a11/Magi2/Zdhhc2/Dlg2/Arhgef9/Nlgn1/Cdh2/Sorbs2/Sorbs1/Gphn/Grin2b/Lrrtm4/Itgb1bp1/Rapsn/Etv5/Lhfpl4/Grik2/Lrrc7/Akap5/Ssna1/Farp1/Dlg3/Pak1
GO:0002089	lens morphogenesis in camera-type eye	21	0.432612	1.35067	0.107209	0.538219	0.492633	811	tags=24%, list=8%, signal=22%	Six3/Pou2f1/Hipk2/Nectin1/Abi2
GO:0045598	regulation of fat cell differentiation	100	0.294212	1.25664	0.107287	0.538219	0.492633	1677	tags=24%, list=16%, signal=20%	Htr2c/Klf5/Rora/Cebpa/Lmo3/Fbn1/Lrp6/Tph1/Dlk1/Wif1/Ncor2/Htr2a/Ptgr3/Mecom/Asxl2/Foxo1/Fndc5/Mtor/Trio/Smad3/Rorc/Hes1/Sirt2/Taf8
GO:0051259	protein complex oligomerization	170	0.253783	1.19152	0.107212	0.538219	0.492633	2037	tags=26%, list=20%, signal=22%	Kcnd2/Kcnc2/Lzts3/Kctd16/Aldh1a2/Adcy8/Gls/Ryr3/Kctd15/Kcnc1/Ninj1/Samhd1/Kctd8/Nacc2/B2m/Syt1/Ripor2/Atl2/Card9/Kcnv1/Mcu/Cd247/Kcnb1/Gria2/Ifih1/Evl/Gria3/Cd74/Polq/Tmem120b/Itpr1/Wdcp/Me1/Grin2b/Jmjd6/Snca/Rbmxl1/Kctd1/Elavl1/App/Cpsf7/Kcna2/Appl2/Kcna3/Crtc1
GO:0042509	regulation of tyrosine phosphorylation of STAT protein	29	0.393312	1.31192	0.10775	0.538909	0.493265	1556	tags=34%, list=15%, signal=29%	Hnf4a/Pecam1/Parp14/Fyn/Pibf1/Inpp5f/Traf3ip1/Hes1/Irf1/Tnfrsf18
GO:0042398	modified amino acid biosynthetic process	28	0.39715	1.30437	0.108317	0.538909	0.493265	794	tags=18%, list=8%, signal=17%	Mthfd1l/Slc7a11/Ptdss2/Plod2/Plscr1
GO:0030866	cortical actin cytoskeleton organization	31	0.382609	1.29163	0.1079	0.538909	0.493265	2500	tags=35%, list=24%, signal=27%	Fhod3/Rhoq/Rtkn/Pls1/Rock1/Plek/Epb41l1/Arf6/Ezr/Fmnl2/Epb41l2
GO:0050680	negative regulation of epithelial cell proliferation	96	0.293732	1.25395	0.108	0.538909	0.493265	1720	tags=24%, list=17%, signal=20%	Nr2f2/Cdk6/Ar/Nfatc1/Rap1gap/Ptprk/Lrp6/Gpc3/Dlk1/Efnb2/B2m/Col4a3/Mtss1/Robo1/Wdr77/Ift57/Tgfb2/Irf6/Tgfbr1/Sulf1/Ift80/Celf1/Zeb1
GO:0048639	positive regulation of developmental growth	135	0.26786	1.21779	0.108268	0.538909	0.493265	2604	tags=33%, list=25%, signal=25%	Dscam/Cdh4/Bdnf/Ybx3/Bcl2/Plcb1/Ccnd2/Pum2/Adrb2/Dbn1/Igf1r/Syt1/Cdkl5/Ep300/Pls1/Chd7/Itsn2/Il7/Atp8a2/Mtor/Akap6/Pou3f2/Ntrk3/Rims1/Trpc5/Cacna2d2/Fgf9/Celf1/Bmpr2/Nr3c1/Cxcl12/Smurf1/Bmpr1a/Adnp/Gpam/Capn3/Ezr/Hsf1/Mtm1/Ist1/Afdn/Sash3/Bbs2/Map3k13/Slc23a2
GO:0021533	cell differentiation in hindbrain	21	0.429875	1.34213	0.109057	0.540758	0.494957	2054	tags=38%, list=20%, signal=31%	Rora/Nrxn1/Grid2/Ulk1/Atp2b2/Foxp2/Kndc1/Ldb1
GO:0043267	negative regulation of potassium ion transport	22	-0.428746	-1.32833	0.10917	0.540758	0.494957	147	tags=14%, list=1%, signal=13%	Kcnq1/Nos1/Plcb4
GO:0099170	postsynaptic modulation of chemical synaptic transmission	32	0.378512	1.29384	0.109405	0.540758	0.494957	1325	tags=22%, list=13%, signal=19%	Plcb1/Grm3/Iqsec1/Igf1r/Ppp3ca/Rnf19a/Trio
GO:0051348	negative regulation of transferase activity	142	-0.260202	-1.20258	0.109278	0.540758	0.494957	2745	tags=32%, list=27%, signal=24%	Ubash3b/Rgs2/Uchl1/Bag2/Dusp19/Chmp6/Akt1/Cdk5rap1/Ppm1f/Mvp/Wars1/Prkar1a/Prkrip1/Eif4a2/Stk38/Rpl23/Mad2l2/Cdkn1a/Tsc2/Prdx3/Cln8/Aida/Gadd45b/Taf7/Park7/Mapt/Casp3/Bmp2/Chordc1/Paqr3/Nolc1/Rtraf/Ppm1e/Rpl5/Prkag2/Heg1/Pparg/Inpp5k/Trib1/Fbxo7/Cox11/Slc8a1/Gstp3/Prex2/Ptprb/Usp44
GO:0043462	regulation of ATP-dependent activity	39	-0.36134	-1.32187	0.110429	0.54493	0.498775	3366	tags=51%, list=33%, signal=35%	Ppif/Atp1b3/Ahsa1/Msh2/Myh6/Tor1aip1/Sumo1/Dnajc24/Ssbp1/Dnajc9/Myl4/Ublcp1/Pot1b/Dnajb11/Chtop/Pxk/Msh6/Ltf/Hspa2/Pfn2
GO:0035929	steroid hormone secretion	21	-0.429038	-1.32049	0.110629	0.545024	0.498861	1167	tags=29%, list=11%, signal=25%	Ptpn11/Inhba/Crh/Cry1/Kcnq1/Tac1
GO:2001257	regulation of cation channel activity	55	0.33793	1.27863	0.111328	0.547575	0.501196	1492	tags=27%, list=15%, signal=23%	Fgf13/Stac/Fgf14/Plcg2/Cacnb2/Ank2/Ank3/Casq1/Jph3/Rnf207/Akap6/Fgf12/Lrrc55/Cbarp/Asph
GO:0032369	negative regulation of lipid transport	23	-0.419717	-1.34304	0.111814	0.548181	0.501751	2690	tags=39%, list=26%, signal=29%	Igfbp3/Akt1/Hbp1/Egf/Ptpn11/Atp5pf/Pla2r1/Itgav/Cry1
GO:0035162	embryonic hemopoiesis	23	-0.419467	-1.34224	0.111814	0.548181	0.501751	2540	tags=30%, list=25%, signal=23%	Stk4/Kdm1a/Sh2b3/Kitl/Tgfbr2/Hscb/Kit
GO:0005976	polysaccharide metabolic process	80	-0.297244	-1.24961	0.112245	0.5494	0.502866	1173	tags=20%, list=11%, signal=18%	Phka2/Agl/Ptges3/Gfpt1/Prkag2/Lepr/Esrrb/Gabarapl1/Inpp5k/Slc37a4/Cltc/Comt/Wipi1/Npc1/Pgm2/Has2
GO:1902473	regulation of protein localization to synapse	24	0.412799	1.33129	0.11575	0.549628	0.503076	1615	tags=38%, list=16%, signal=32%	Kalrn/Magi2/Gpc6/Nlgn1/Rapgef4/Clstn3/Nbea/Cacna2d2/Neto2
GO:0006359	regulation of transcription by RNA polymerase III	22	0.419125	1.32801	0.113971	0.549628	0.503076	1871	tags=41%, list=18%, signal=34%	Tenm1/Ar/Myo1c/Baz1b/Mtor/Ell/Brf1/Ercc6/Setd5
GO:0060986	endocrine hormone secretion	39	-0.360226	-1.3178	0.114519	0.549628	0.503076	1167	tags=26%, list=11%, signal=23%	Ptpn11/Oprk1/Inhba/Crh/Pparg/Aqp1/Rab8b/Cry1/Kcnq1/Tac1
GO:0098927	vesicle-mediated transport between endosomal compartments	39	-0.357402	-1.30747	0.114519	0.549628	0.503076	1817	tags=28%, list=18%, signal=23%	Dync1li1/Lmtk2/Map2k2/Rab21/Snx12/Snx3/Chmp3/Msn/Sorl1/Map2k1/Vps11
GO:0036215	response to stem cell factor	34	0.377843	1.30034	0.1139	0.549628	0.503076	1472	tags=32%, list=14%, signal=28%	Egfr/Epha5/Epha6/Epha3/Ros1/Igf1r/Epha7/Tyro3/Mst1r/Ntrk3/Epha4
GO:0036216	cellular response to stem cell factor stimulus	34	0.377843	1.30034	0.1139	0.549628	0.503076	1472	tags=32%, list=14%, signal=28%	Egfr/Epha5/Epha6/Epha3/Ros1/Igf1r/Epha7/Tyro3/Mst1r/Ntrk3/Epha4
GO:0038109	Kit signaling pathway	34	0.377843	1.30034	0.1139	0.549628	0.503076	1472	tags=32%, list=14%, signal=28%	Egfr/Epha5/Epha6/Epha3/Ros1/Igf1r/Epha7/Tyro3/Mst1r/Ntrk3/Epha4
GO:0014911	positive regulation of smooth muscle cell migration	48	-0.343214	-1.30032	0.112903	0.549628	0.503076	487	tags=17%, list=5%, signal=16%	Dock7/Rps6kb1/S100a11/Tmsb4x/Lrp1/Sema6d/Has2/Nrp1
GO:0021955	central nervous system neuron axonogenesis	33	0.379203	1.29631	0.115607	0.549628	0.503076	3488	tags=58%, list=34%, signal=38%	Zeb2/Epha4/Ptk2/Dclk1/Ephb1/Nin/Slit2/Ephb3/Cdh11/Atg7/Tctn1/B4galt6/Plxna4/Ndel1/Nr4a2/Mycbp2/Ephb2/Prdm8/Kifbp
GO:1903409	reactive oxygen species biosynthetic process	40	0.36383	1.28736	0.11546	0.549628	0.503076	689	tags=18%, list=7%, signal=16%	Hdac4/Adgrb1/Cybb/Plcg2/Foxo3/Ppara/Fyn
GO:1904356	regulation of telomere maintenance via telomere lengthening	46	-0.339551	-1.28127	0.114919	0.549628	0.503076	3148	tags=33%, list=31%, signal=23%	Src/Naf1/Mapk15/Map3k4/Cct4/Ercc4/Cct2/Pot1b/Cct8/Tcp1/Ptges3/Nat10/Slx4/Prkcq/Hnrnpa2b1
GO:2001237	negative regulation of extrinsic apoptotic signaling pathway	62	-0.321985	-1.28076	0.11499	0.549628	0.503076	1780	tags=27%, list=17%, signal=23%	Gpx1/Cttn/Sgk3/Hmox1/Park7/Bmp4/Hmgb2/Ctnna1/Rps6kb1/Itprip/Itgav/Cflar/Pea15a/Gstp3/Psme3/Nrp1/Hgf
GO:1903035	negative regulation of response to wounding	55	0.336576	1.2735	0.113281	0.549628	0.503076	1657	tags=27%, list=16%, signal=23%	Adamts18/Prkg1/F11/Wnt4/Inpp5f/Prkcd/Clasp1/Rtn4r/Anxa2/Smad3/Serpine2/Ptprs/Epha4/Rgma/Tnr
GO:0009063	amino acid catabolic process	68	-0.311451	-1.26299	0.115226	0.549628	0.503076	2715	tags=40%, list=26%, signal=29%	Gcsh/Hpd/Bckdha/Abat/Oaz1/Tdh/Hibch/Amdhd1/Acadsb/Got1/Arg2/Gad1/Aadat/Got2/Mccc1/Gpt2/Aldh5a1/Hmgcll1/Qdpr/Tdo2/Dlst/Dbt/Oat/Dld/Aldh6a1/Ppat/Nos1
GO:0006112	energy reserve metabolic process	68	-0.311244	-1.26215	0.115226	0.549628	0.503076	2600	tags=34%, list=25%, signal=25%	Ppp1cc/Insr/Akt1/Mrap2/Ppp1r2/Pgm1/Ppp1r1a/Pygl/Igf2/Nhlrc1/Phka2/Agl/Ptges3/Gfpt1/Prkag2/Lepr/Esrrb/Gabarapl1/Inpp5k/Slc37a4/Comt/Wipi1/Pgm2
GO:0042472	inner ear morphogenesis	72	0.312318	1.2591	0.11284	0.549628	0.503076	2160	tags=33%, list=21%, signal=27%	Myo7a/Pou3f4/Myo6/Celsr1/Ripor2/Nectin1/Atp2b2/Eya1/Pls1/Chd7/Pdzd7/Atp8a2/Wdpcp/Sobp/Myo3b/Lrig3/Cep290/Nr4a3/Fgf9/Zeb1/Fzd3/Sec24b/Vangl2/Spry2
GO:0014896	muscle hypertrophy	83	0.301106	1.25825	0.11412	0.549628	0.503076	2275	tags=36%, list=22%, signal=28%	Akap13/Ar/Prkg1/Ppara/Ppp3ca/Ep300/Adk/Ryr2/Ctdp1/Nfatc3/Inpp5f/Foxo1/Sorbs2/Mtor/Akap6/Map2k4/Rock1/Smad3/Rgs4/Ptk2/Nr4a3/Pde9a/Nr3c1/Smad1/Myoc/Myocd/Camk2d/Lmcd1/Agtr2/Igfbp5
GO:0021872	forebrain generation of neurons	77	-0.301238	-1.25247	0.113924	0.549628	0.503076	1107	tags=19%, list=11%, signal=18%	Uqcrq/Rac3/Mettl3/Aspm/Inhba/Rac1/Emx1/Tox/Csf1r/Id4/Sema3e/Nrp2/Lef1/Nhlh2/Nrp1
GO:0010976	positive regulation of neuron projection development	172	0.252377	1.19345	0.11575	0.549628	0.503076	1549	tags=22%, list=15%, signal=19%	Bdnf/Il1rapl1/Epha3/Tenm3/Nrxn1/Kalrn/Lrp6/Fig4/Magi2/Pum2/Robo3/Dbn1/Zfp804a/Igf1r/Ptprz1/Nckipsd/Fyn/Ep300/Ptpn5/Nlgn1/Ppp1r9a/Cbfa2t2/Negr1/Atp8a2/Mtor/Ptbp1/Fzd1/Ntrk3/Htr7/Stau2/Plxnb2/Serpine2/Itpr1/Cnr1/Fbxo38/Rgma/Fut9/Tnn
GO:0071229	cellular response to acid chemical	73	0.311211	1.26066	0.116732	0.553421	0.506547	1436	tags=23%, list=14%, signal=20%	Egfr/Pdgfc/Bdnf/Cybb/Sesn3/Pdgfd/Grin3b/Neurl1a/Fyn/Ep300/Rragb/Mtor/Gria2/Cpeb3/Anxa2/Klhl22/Cpeb4
GO:0045722	positive regulation of gluconeogenesis	20	0.441271	1.33809	0.118095	0.554601	0.507627	1140	tags=30%, list=11%, signal=27%	Hnf4a/Gcg/Ppara/Oprm1/Foxo1/Ppp4r3a
GO:0071320	cellular response to cAMP	35	-0.374199	-1.33722	0.119835	0.554601	0.507627	734	tags=23%, list=7%, signal=21%	Cyp1b1/Stc1/Rplp0/Inpp5k/Aqp1/Slc8a1/Kcnq1/Pkd2
GO:0051385	response to mineralocorticoid	26	-0.402699	-1.33031	0.119748	0.554601	0.507627	1020	tags=35%, list=10%, signal=31%	Fos/Hdac8/Trh/Rpl27/Inhba/Crh/Comt/Scnn1a/Sgk1
GO:0031577	spindle checkpoint signaling	36	-0.36923	-1.32703	0.119497	0.554601	0.507627	2097	tags=31%, list=20%, signal=24%	Prpf4b/Dync1li1/Diaph3/Zfp207/Cdca8/Lcmt1/Trip13/Cep192/Cdk5rap2/Bub3/Usp44
GO:0022010	central nervous system myelination	25	0.408695	1.32267	0.118095	0.554601	0.507627	417	tags=20%, list=4%, signal=19%	Cntn2/Cntnap2/Ulk4/Mobp/Tenm4
GO:0032291	axon ensheathment in central nervous system	25	0.408695	1.32267	0.118095	0.554601	0.507627	417	tags=20%, list=4%, signal=19%	Cntn2/Cntnap2/Ulk4/Mobp/Tenm4
GO:0001523	retinoid metabolic process	23	0.4148	1.31705	0.119318	0.554601	0.507627	1555	tags=30%, list=15%, signal=26%	Aldh1a2/Isx/Prmt3/Rbp1/Rdh10/Lrat/Aldh8a1
GO:0048048	embryonic eye morphogenesis	23	0.412911	1.31105	0.119318	0.554601	0.507627	647	tags=22%, list=6%, signal=20%	Six3/Fbn1/Lrp6/Hipk2/Arid1a
GO:0003382	epithelial cell morphogenesis	35	0.373215	1.28717	0.117761	0.554601	0.507627	1372	tags=26%, list=13%, signal=22%	Bcl11b/Pecam1/Frmd6/Ar/Pkhd1/Dact2/St14/Rock1/Ccdc88c
GO:0045685	regulation of glial cell differentiation	60	-0.323351	-1.27066	0.118257	0.554601	0.507627	1468	tags=25%, list=14%, signal=22%	Nr2e1/Mdk/Bmp2/Daam2/Qki/Fgfr3/Bag1/Bmp4/Dusp15/Pparg/Csf1r/Drd3/Id4/Ntf3/Id2
GO:1903078	positive regulation of protein localization to plasma membrane	46	0.348995	1.26893	0.118577	0.554601	0.507627	1318	tags=22%, list=13%, signal=19%	Egfr/Stac/Ramp3/Epha3/Nrxn1/Zdhhc2/Pls1/Sorbs1/Commd1/Grip1
GO:0014897	striated muscle hypertrophy	82	0.303066	1.26169	0.118447	0.554601	0.507627	2275	tags=37%, list=22%, signal=29%	Akap13/Ar/Prkg1/Ppara/Ppp3ca/Ep300/Adk/Ryr2/Ctdp1/Nfatc3/Inpp5f/Foxo1/Sorbs2/Mtor/Akap6/Map2k4/Rock1/Smad3/Rgs4/Ptk2/Nr4a3/Pde9a/Nr3c1/Smad1/Myoc/Myocd/Camk2d/Lmcd1/Agtr2/Igfbp5
GO:0046887	positive regulation of hormone secretion	120	0.272805	1.21535	0.119522	0.554601	0.507627	1208	tags=18%, list=12%, signal=16%	Egfr/Chrm3/Bmp6/Cckbr/Gcg/Cacna1c/Adcy8/Capn10/Abcg1/Plcb1/Nell2/Cacna1d/Arhgef7/Gpr68/Tacr1/Pex5l/Acvr2a/Mcu/Vsnl1/Sybu/Rapgef4/Ptbp1
GO:0050770	regulation of axonogenesis	134	0.266309	1.21241	0.118677	0.554601	0.507627	1684	tags=25%, list=16%, signal=21%	Dscam/Cdh4/Bdnf/Fgf13/Xk/Cntn2/Zeb2/Dbn1/Cdkl5/Ep300/Epha7/Slit1/Lrrc4c/Ulk1/Cdh2/Dab1/Robo1/Sipa1l1/Mbp/Plxnc1/Sema3f/Pou3f2/Brsk2/Rtn4r/Ntrk3/Plxnb2/Ptprs/Epha4/Rgma/Ptk2/Trpc5/Tnr/Bmpr2
GO:0000956	nuclear-transcribed mRNA catabolic process	91	-0.279084	-1.20267	0.119919	0.554601	0.507627	2433	tags=33%, list=24%, signal=25%	Pym1/Smg1/Samd4b/Gspt1/Cnot7/Ago1/Smg6/Dhx34/Exosc2/Cnot6/Eif4enif1/Lsm1/Rnps1/Lsm4/Mlh1/Mrto4/Rc3h2/Exosc9/Pnrc2/Hnrnpab/Ncbp2/Smg8/Edc4/Magoh/Mtpap/Eif3e/Lsm7/Eif4a3/Ddx5/Tob1
GO:0050878	regulation of body fluid levels	194	0.245239	1.17739	0.117871	0.554601	0.507627	1345	tags=20%, list=13%, signal=18%	Egfr/Hnf4a/Chrm3/Adamts18/Kalrn/Prkg1/Slc4a5/Adra2c/Slc7a11/St3gal4/Tph1/Adrb2/Neurl1a/Ppp3ca/F11/Ext1/Htr2a/Angpt1/Adra2b/Emilin1/Pdss2/Nfat5/Atp2b2/mt-Co2/Negr1/Tyro3/Prkcd/Kcnma1/Ncoa1/Scnn1g/Pik3cb/Slc29a1/Evl/Sytl2/Anxa2/Rasa3/Gna13/Plek/Prkce
GO:0010837	regulation of keratinocyte proliferation	29	0.387928	1.29397	0.120983	0.557815	0.510569	1720	tags=34%, list=17%, signal=29%	Bcl11b/Nfatc1/Stxbp4/Ptprk/Efnb2/Notch2/Ift57/Irf6/Ift80/Zeb1
GO:0014910	regulation of smooth muscle cell migration	72	-0.301025	-1.24484	0.120902	0.557815	0.510569	565	tags=17%, list=6%, signal=16%	Pparg/Dock7/Rps6kb1/Sorl1/Trib1/S100a11/Tmsb4x/Myh9/Lrp1/Sema6d/Has2/Nrp1
GO:0018209	peptidyl-serine modification	156	0.254759	1.18947	0.121387	0.558826	0.511494	2160	tags=28%, list=21%, signal=22%	Egfr/Tenm1/Rps6ka2/Bdnf/Mgat5b/Smyd3/Gcg/Nrxn1/Bcl2/Dclk3/Mark3/Hipk2/Angpt1/Mapkapk3/Ttbk2/Ulk1/Srpk2/Inpp5f/Prkcd/Mtor/Fnip2/Akt3/Myo3b/Tlk2/Brsk2/Rock1/Ntrk3/Prkce/Tgfbr1/Wnk1/Bcar3/Ercc6/Dclk1/Snca/Hipk3/App/Grk2/Axin1/Camk2d/Chrna7/Mapkap1/Top1/Spry2
GO:0045620	negative regulation of lymphocyte differentiation	28	-0.390503	-1.31769	0.121649	0.558852	0.511518	1425	tags=29%, list=14%, signal=25%	Rc3h2/Mdk/Gli3/Bmp4/Bcl6/Il4ra/Fbxo7/Id2
GO:0060563	neuroepithelial cell differentiation	31	-0.381518	-1.31477	0.122153	0.558852	0.511518	2227	tags=42%, list=22%, signal=33%	Abl2/Ascl1/Jag1/Tmem231/Ipo7/Bmp2/Fgfr3/Bmp4/Cebpb/B9d1/Emx1/Wnt11/Lef1
GO:0050906	detection of stimulus involved in sensory perception	61	0.32545	1.27038	0.12233	0.558852	0.511518	1940	tags=34%, list=19%, signal=28%	Asic2/Slc24a4/Grm8/Pawr/Pjvk/Mmp24/Fyn/Htr2a/Ccdc66/Atp2b2/Pdzd7/Atp8a2/Htr7/Cep250/Serpine2/Bace1/Grin2b/Kcnk2/Cxcl12/Cacnb4/Ephb1
GO:0008333	endosome to lysosome transport	57	-0.320881	-1.24981	0.121951	0.558852	0.511518	2538	tags=39%, list=25%, signal=29%	Chmp1b2/Mvb12a/Chmp6/Hgs/Ubxn6/Chmp4b/Sort1/Cacng5/Vipas39/Plekhf1/Chmp1a/Chmp2b/Vps4b/Chmp5/Chmp2a/Tpcn2/Chmp7/Vps39/Chmp3/Stx7/Vps11/Rhob
GO:0032456	endocytic recycling	75	-0.299431	-1.24616	0.122699	0.558852	0.511518	1355	tags=23%, list=13%, signal=20%	Stx6/Vamp4/Vps39/Snx12/Rab14/Snx3/Gga3/Arhgap44/Rab8a/Vps29/Arhgap8/Ehd4/Sorl1/Vps35/Rab8b/Rab35/Dennd1b
GO:0055006	cardiac cell development	74	0.305297	1.24125	0.122568	0.558852	0.511518	2240	tags=36%, list=22%, signal=29%	Akap13/Nebl/Fhod3/Sgcd/Prkg1/Ppara/Ep300/Popdc2/Smad6/Ctdp1/Sorbs2/Myo18b/Mtor/Akap6/Map2k4/Myh10/Rgs4/Pbrm1/Nr3c1/Large1/Myocd/Bmpr1a/Camk2d/Cavin4/Prickle1/Maml1/Agtr2
GO:0060541	respiratory system development	177	0.246893	1.16973	0.122841	0.558852	0.511518	774	tags=12%, list=8%, signal=12%	Egfr/Thrb/Hs6st1/Acvr2b/Cebpa/Cux1/Aldh1a2/Pou2f1/Fbn1/Eva1a/Lrp6/Slc7a11/Gpc3/Fgf18/Ncor2/Hipk2/Celsr1/Ctsh/Ext1/Ep300/Atxn1/Rdh10
GO:1901342	regulation of vasculature development	185	0.245195	1.1694	0.122873	0.558852	0.511518	1549	tags=21%, list=15%, signal=18%	Dcn/Thbs2/Jcad/Vegfc/Adgrb3/Adgrb1/Adam12/Cybb/Creb3l1/Ninj1/Pak4/Fgf18/Adrb2/Tlr3/Hipk2/Gab1/Ctsh/Fyn/Sash1/Tspan12/Tjp1/Emilin1/Crhr2/Wnt4/Col4a3/Spred1/Pik3cb/Tgfb2/Akt3/Rapgef3/Rock1/Bmper/Tgfbr1/Sulf1/Epn2/Wnk1/Itgb8/Tnn
GO:0042069	regulation of catecholamine metabolic process	20	-0.430431	-1.31712	0.12369	0.560089	0.51265	2589	tags=50%, list=25%, signal=37%	Abat/Tacr3/Pnkd/Hprt1/Gpr37/Aldh2/Park7/Comt/Vps35/Epas1
GO:0007094	mitotic spindle assembly checkpoint signaling	32	-0.380206	-1.31625	0.12474	0.560089	0.51265	2097	tags=31%, list=20%, signal=25%	Prpf4b/Dync1li1/Zfp207/Cdca8/Lcmt1/Trip13/Cep192/Cdk5rap2/Bub3/Usp44
GO:0071173	spindle assembly checkpoint signaling	32	-0.380206	-1.31625	0.12474	0.560089	0.51265	2097	tags=31%, list=20%, signal=25%	Prpf4b/Dync1li1/Zfp207/Cdca8/Lcmt1/Trip13/Cep192/Cdk5rap2/Bub3/Usp44
GO:0007007	inner mitochondrial membrane organization	32	-0.380059	-1.31574	0.12474	0.560089	0.51265	3984	tags=59%, list=39%, signal=36%	Ghitm/Opa1/Chchd10/Bcs1l/Agk/Timm13/Tmem11/Letm1/Maip1/Micos10/Ndufa13/Tomm70a/Timm10/Romo1/Immt/Samm50/Micos13/Cibar1/Apool
GO:0001774	microglial cell activation	24	-0.407015	-1.31195	0.124211	0.560089	0.51265	1354	tags=25%, list=13%, signal=22%	Casp1/Hspa4/Calhm2/Pparg/Csf1r/Lrrk2
GO:0007026	negative regulation of microtubule depolymerization	27	0.395671	1.29149	0.123552	0.560089	0.51265	2677	tags=52%, list=26%, signal=38%	Fgf13/Eml4/Ttbk2/Clasp1/Atxn7/Taok1/Ccdc88c/Map1a/Camsap2/Hdgfl3/Clasp2/Nav3/Cib1/Map2
GO:0019228	neuronal action potential	41	0.357803	1.27776	0.124283	0.560089	0.51265	1420	tags=29%, list=14%, signal=25%	Kcnd2/Cacna1i/Kcnq3/Cntnap2/Pawr/Kcnq2/Ank3/Kcnma1/Mtor/Rapgef4/Fgf12/Scn8a
GO:0060291	long-term synaptic potentiation	89	0.294311	1.2418	0.124756	0.560089	0.51265	3003	tags=44%, list=29%, signal=31%	Adcy8/Zdhhc2/Shank2/Ptpn5/Nlgn1/Crhr2/Ppp1r9a/Cpeb3/Gria3/Lrrtm1/Htr7/Rims1/Serpine2/Epha4/Tnr/Pde9a/Grin2b/Prkar1b/Crhr1/Snca/Nptn/Chrd/Large1/App/Crtc1/Chrna7/Adcy1/Syt12/Akap5/Adora2a/Fmr1/Gsk3b/Vamp2/Pak1/Tshz3/Enpp1/Grin2a/Slc8a3/Gria1
GO:0018105	peptidyl-serine phosphorylation	146	0.25761	1.18814	0.125	0.560089	0.51265	2160	tags=29%, list=21%, signal=23%	Egfr/Tenm1/Rps6ka2/Bdnf/Smyd3/Gcg/Nrxn1/Bcl2/Dclk3/Mark3/Hipk2/Angpt1/Mapkapk3/Ttbk2/Ulk1/Srpk2/Inpp5f/Prkcd/Mtor/Fnip2/Akt3/Myo3b/Tlk2/Brsk2/Rock1/Ntrk3/Prkce/Tgfbr1/Wnk1/Bcar3/Ercc6/Dclk1/Snca/Hipk3/App/Grk2/Axin1/Camk2d/Chrna7/Mapkap1/Top1/Spry2
GO:0019058	viral life cycle	134	-0.257764	-1.18402	0.125	0.560089	0.51265	2901	tags=36%, list=28%, signal=26%	Rab1a/Chmp1b2/Ddx3x/Adarb1/Ddx6/Mvb12a/Uvrag/Hacd3/Notch1/Insr/Ccnk/Pikfyve/Chmp6/Smarcb1/Cnot7/Chmp4b/Spcs1/Hspa8/Phb1/Chmp1a/Ppid/Chmp2b/Vps4b/Chmp5/Bsg/Chmp2a/Jpt2/Siva1/Kpna6/Tmem41b/Tpcn2/Chmp7/Ppih/Znfx1/Ltf/Agtr1b/Ctsb/Chmp3/Inpp5k/Pcbp2/Eef1a1/Itgav/Npc1/Setdb1/P4hb/Ddx5/Myh9/Nrp1
GO:0035050	embryonic heart tube development	56	0.330926	1.25966	0.12549	0.560622	0.513138	2130	tags=32%, list=21%, signal=26%	Aldh1a2/Lrp6/Sufu/Notch2/Ryr2/Invs/Rnf207/Ift57/Kdm2a/Smad3/Traf3ip1/Hes1/Dnaaf1/Chrd/Acvr1/Ccdc103/Pcnt/Vangl2
GO:1905475	regulation of protein localization to membrane	167	0.250846	1.17151	0.12549	0.560622	0.513138	2471	tags=32%, list=24%, signal=25%	Egfr/Grip2/Stac/Ramp3/Epha3/Ar/Nrxn1/Kalrn/Gpc1/Myo1c/Slc7a11/Gpc3/Magi2/Gpc6/Dbn1/Rhoq/Zdhhc2/Fyn/Ank3/Stx8/Cdh2/Cemip/Pls1/Sorbs2/Kcnb1/Sorbs1/Commd1/Rapgef4/Grip1/C2cd5/Wnk1/Nbea/Cacna2d2/Neto2/Epb41l1/Pkdcc/Cacng2/Itgb1bp1/Slc5a3/Lyplal1/Rab11fip2/Camk2d/Clasp2/Necab2/Arf6/Mff/Camk2g/Ptpn9/Mtcl1/Ezr/Akap5/Ppfia1/Cib1/Erbb2
GO:0001941	postsynaptic membrane organization	43	0.35207	1.26063	0.126233	0.563106	0.515412	1103	tags=23%, list=11%, signal=21%	Grip2/Nrxn1/Slc7a11/Magi2/Dbn1/Zdhhc2/Nlgn1/Cdh2/Sorbs2/Sorbs1
GO:2000785	regulation of autophagosome assembly	33	-0.378599	-1.32887	0.128364	0.56346	0.515736	1849	tags=30%, list=18%, signal=25%	Snx4/Snx7/Efnb1/Sec22b/Chek2/Ift20/Pip4k2b/Trim32/Wipi1/Lrrk2
GO:0071875	adrenergic receptor signaling pathway	20	0.433542	1.31465	0.127619	0.56346	0.515736	785	tags=25%, list=8%, signal=23%	Akap13/Adra2c/Adcy9/Adrb2/Adra2b
GO:1904893	negative regulation of receptor signaling pathway via STAT	20	0.433315	1.31396	0.127619	0.56346	0.515736	2078	tags=45%, list=20%, signal=36%	Hnf4a/Parp14/Pibf1/Dab1/Inpp5f/Traf3ip1/Irf1/Suz12/Neurod1
GO:0097178	ruffle assembly	29	-0.386656	-1.30672	0.12685	0.56346	0.515736	1278	tags=24%, list=12%, signal=21%	Def8/Fam98a/Rac1/Inpp5k/Pfn2/Eps8/Ston1
GO:0034605	cellular response to heat	38	-0.354102	-1.29029	0.127049	0.56346	0.515736	2442	tags=45%, list=24%, signal=34%	Slu7/Sumo1/Hsbp1l1/Bag3/Pdcd6/Ywhae/Hspa8/Cdkn1a/Hmox1/Eif2s1/Atxn3/Mapt/Chordc1/Cetn1/Hsbp1/Myof/Hikeshi
GO:0051899	membrane depolarization	66	0.320321	1.26334	0.128205	0.56346	0.515736	733	tags=20%, list=7%, signal=18%	Dcn/Cacna1i/Cacna1c/Kcnq3/Cacnb2/Cacna2d1/Rbfox2/B2m/Ptpn3/Cacna1d/Kcnq2/Cacna1g/Ank3
GO:0045670	regulation of osteoclast differentiation	43	0.351542	1.25874	0.128205	0.56346	0.515736	1139	tags=26%, list=11%, signal=23%	Ppargc1b/Fshr/Fbn1/Ninj1/Dlk1/Ppp3ca/Gpr68/Notch2/Klf10/Asxl2/Mtor
GO:0033138	positive regulation of peptidyl-serine phosphorylation	57	0.329499	1.25683	0.127451	0.56346	0.515736	261	tags=12%, list=3%, signal=12%	Egfr/Tenm1/Bdnf/Smyd3/Gcg/Nrxn1/Bcl2
GO:0030316	osteoclast differentiation	75	0.306889	1.25336	0.126706	0.56346	0.515736	1287	tags=23%, list=13%, signal=20%	Calcr/Nfatc1/Ppargc1b/Fshr/Fbn1/Ninj1/Gpc3/Dlk1/Gab2/Ppp3ca/Gpr68/Notch2/Klf10/Asxl2/Mtor/Lrrk1/Anxa2
GO:0009952	anterior/posterior pattern specification	107	0.279871	1.21725	0.12749	0.56346	0.515736	2274	tags=32%, list=22%, signal=25%	Nr2f2/Acvr2b/Six3/Ssbp3/Aldh1a2/Bhlhe41/Lrp6/Gpc3/Zeb2/Hipk2/Btg2/Celsr1/Ep300/Cdon/Acvr2a/Bptf/Palb2/Smad3/Tgfbr1/Hes1/Bmpr2/Htt/Plxna2/Pcdh8/Tdrkh/Bmpr1a/Ctnnbip1/Ldb1/Prickle1/Neurod1/Bmi1/Vangl2/Ski/Kmt2a
GO:0051648	vesicle localization	180	0.247104	1.17349	0.128352	0.56346	0.515736	2329	tags=27%, list=23%, signal=21%	Pcdh17/Syn3/Kif28/Ap1s2/Borcs5/Nrxn1/Myo7a/Ctbp1/Trappc9/Myo1c/Tbc1d23/Syt10/Bicdl1/Ppfia2/Magi2/Syndig1/Atp9a/Bsn/Lin7c/Nlgn1/Cadps/Cdh2/Clasp1/Kifc1/Sybu/Pclo/Kif1b/Rasgrp1/Rims1/Ap3s2/Exoc4/Exoc2/Ap3d1/Dtnbp1/Htt/Snca/Wdr11/Ap3m1/Dnm3/Tanc2/Clasp2/Bloc1s2/Nde1/Unc13d/Pef1/Dctn2/Eipr1/Wasl/Bloc1s4
GO:0048661	positive regulation of smooth muscle cell proliferation	80	0.299469	1.23652	0.128906	0.565017	0.517161	2061	tags=28%, list=20%, signal=22%	Egfr/Cdh13/Ppargc1a/Hdac4/Hbegf/Mef2d/Pdgfd/Abcc4/Igf1r/Map3k5/Mtor/Sulf1/Ptk2/Nr4a3/Fgf9/Jun/Mnat1/Map3k7/Foxj2/Grk2/Bmpr1a/Camk2d
GO:0034698	response to gonadotropin	20	0.429884	1.30356	0.129524	0.566702	0.518704	270	tags=20%, list=3%, signal=20%	Epha5/Ppargc1a/Epha3/Fshr
GO:0030324	lung development	157	0.253197	1.17722	0.129666	0.566702	0.518704	774	tags=13%, list=8%, signal=12%	Egfr/Thrb/Hs6st1/Acvr2b/Cebpa/Cux1/Aldh1a2/Fbn1/Eva1a/Slc7a11/Gpc3/Fgf18/Ncor2/Hipk2/Celsr1/Ctsh/Ext1/Ep300/Atxn1/Rdh10
GO:0097192	extrinsic apoptotic signaling pathway in absence of ligand	38	0.363904	1.27279	0.13035	0.568869	0.520687	1553	tags=32%, list=15%, signal=27%	Bcl2/Foxo3/Fas/Unc5b/Wwox/Fyn/Eya1/Eya2/Il7/Tgfb2/Map2k5/Srpx
GO:0048565	digestive tract development	75	0.304261	1.24263	0.130604	0.569156	0.520949	685	tags=13%, list=7%, signal=13%	Egfr/Pdgfc/Klf5/Filip1l/Cckbr/Acvr2b/Aldh1a2/Bcl2/Lgr4/Ext1
GO:1904377	positive regulation of protein localization to cell periphery	56	0.328669	1.25107	0.131373	0.571156	0.52278	2962	tags=46%, list=29%, signal=33%	Egfr/Stac/Ramp3/Epha3/Nrxn1/Pias1/Zdhhc2/Pls1/Sorbs1/Commd1/Grip1/Gnai1/Snca/Cacng2/Rab11fip2/Arf6/Ptpn9/Ezr/Akap5/Cib1/Epb41l2/Pdpk1/Atp2b4/Cnst/Acsl3/Kif5b
GO:1904427	positive regulation of calcium ion transmembrane transport	59	0.321896	1.23773	0.131631	0.571156	0.52278	1264	tags=24%, list=12%, signal=21%	Stac/Fgf14/Cacna1c/Plcg2/Cacnb2/Ank2/Adrb2/Cacna1d/Ppp3ca/Casq1/Cemip/Vmp1/Akap6/Rapgef3
GO:0014909	smooth muscle cell migration	78	-0.294601	-1.23014	0.131524	0.571156	0.52278	703	tags=18%, list=7%, signal=17%	Plat/Pparg/Dock7/Rps6kb1/Sorl1/Trib1/Arpc5/S100a11/Tmsb4x/Myh9/Lrp1/Sema6d/Has2/Nrp1
GO:0061333	renal tubule morphogenesis	52	0.336633	1.25756	0.133072	0.575757	0.526992	1508	tags=27%, list=15%, signal=23%	Fmn1/Hs3st3a1/Hs3st3b1/Bcl2/Gpc3/Gzf1/Lgr4/Lgr5/Wnt4/Mtss1/Eya1/Hs2st1/Greb1l/Hes1
GO:1903432	regulation of TORC1 signaling	75	-0.296149	-1.2325	0.132924	0.575757	0.526992	2177	tags=29%, list=21%, signal=23%	Foxp1/Mios/Sec13/Itfg2/Rragd/Tsc2/Ogt/Gpr137c/Atxn3/Lars1/Ube2d1/Dyrk3/Lamtor2/Ywhaz/Tbk1/Sar1b/Rps6kb1/Otub1/Npc1/Shq1/Mat2a/Sesn1
GO:0097120	receptor localization to synapse	83	0.296892	1.24064	0.133462	0.576618	0.527779	2711	tags=40%, list=26%, signal=30%	Grip2/Nrxn3/Nrxn1/Kalrn/Magi2/Gpc6/Dbn1/Zdhhc2/Cacng4/Dlg2/Nlgn1/Cnih3/Rapgef4/Vwc2/Grip1/Gphn/Nbea/Cacna2d2/Neto2/Epb41l1/Nptn/Cacng2/Rapsn/Cacng3/Lhfpl4/Mapk10/Lrrc7/Erbb2/Git1/Mkln1/Gsk3b/Vamp2/Dlg3
GO:0033044	regulation of chromosome organization	169	-0.241086	-1.15199	0.133745	0.577014	0.528141	2822	tags=29%, list=27%, signal=21%	Cdc27/Spc25/Mapk15/Anapc4/Kntc1/Map3k4/Nsmce2/Cdc16/Cct4/Ncapg/Smg1/Ercc4/Mre11a/Mcph1/Smarcb1/Sfpq/Smg6/Prpf4b/Cct2/Pot1b/Dync1li1/Zfp207/Ruvbl1/Uchl5/Anapc5/Cdca8/Lcmt1/Trip13/H3f3b/Sirt6/Cep192/Cct8/Tcp1/Ptges3/Nat10/Hdac8/Smarca5/Smarcd1/Rmi2/Slx4/Terf2ip/Cenpv/Cdk5rap2/Prkcq/Ankrd66/Bub3/Hnrnpa2b1/Smarcc2/Usp44
GO:0010830	regulation of myotube differentiation	21	0.420721	1.31355	0.134935	0.577585	0.528665	2212	tags=48%, list=22%, signal=37%	Bdnf/Hdac4/Bcl2/Bhlhe41/Mtor/Sik1/Hdac9/Rbm38/Myocd/Maml1
GO:1990868	response to chemokine	22	0.41226	1.30626	0.136029	0.577585	0.528665	2462	tags=45%, list=24%, signal=35%	Slit3/Ripor2/Robo1/Wbp1l/Wnk1/Cxcl12/Grk2/Rbm15/Slit2/Cib1
GO:1990869	cellular response to chemokine	22	0.41226	1.30626	0.136029	0.577585	0.528665	2462	tags=45%, list=24%, signal=35%	Slit3/Ripor2/Robo1/Wbp1l/Wnk1/Cxcl12/Grk2/Rbm15/Slit2/Cib1
GO:0043299	leukocyte degranulation	37	-0.357756	-1.2892	0.135983	0.577585	0.528665	1849	tags=30%, list=18%, signal=24%	Snx4/Stx11/Slc18a2/Hmox1/Cplx2/Abr/Snap23/Ywhaz/Il4ra/Milr1/Kit
GO:0034340	response to type I interferon	37	0.369482	1.28882	0.135496	0.577585	0.528665	2044	tags=32%, list=20%, signal=26%	Hdac4/Adar/Samhd1/Stat2/Ifih1/Smpd1/Irf7/Gigyf2/Eif4e2/Ube2k/Oasl1/Lsm14a
GO:1903115	regulation of actin filament-based movement	28	0.388089	1.27461	0.135397	0.577585	0.528665	1259	tags=29%, list=12%, signal=25%	Fgf13/Cacna1c/Ank2/Zeb2/Dbn1/Ryr2/Akap6/Ctnna3
GO:0003044	regulation of systemic arterial blood pressure mediated by a chemical signal	27	0.387362	1.26436	0.135135	0.577585	0.528665	1056	tags=22%, list=10%, signal=20%	Chrm3/Rps6ka2/Adrb2/Tacr1/Corin/Ndst2
GO:0045600	positive regulation of fat cell differentiation	49	0.338606	1.25517	0.13556	0.577585	0.528665	1108	tags=20%, list=11%, signal=18%	Htr2c/Klf5/Cebpa/Lmo3/Tph1/Wif1/Htr2a/Mecom/Asxl2/Fndc5
GO:1900024	regulation of substrate adhesion-dependent cell spreading	45	-0.331574	-1.25196	0.136273	0.577585	0.528665	1074	tags=20%, list=10%, signal=18%	Rac3/Ap1ar/St6gal1/Triobp/Rac1/P4hb/Has2/Nrp1/Actn4
GO:1902808	positive regulation of cell cycle G1/S phase transition	42	0.35019	1.24702	0.136364	0.577585	0.528665	528	tags=17%, list=5%, signal=16%	Egfr/Plcg2/Tfdp1/Plcb1/Stxbp4/Ccnd2/Cul4a
GO:0034502	protein localization to chromosome	85	-0.284303	-1.21832	0.134809	0.577585	0.528665	1330	tags=15%, list=13%, signal=13%	Sirt6/Cct8/Tcp1/Chmp7/Cdk9/Terf2ip/Brca2/Ankrd66/Wbp2/Bub3/Mcm8/Spdya/Lef1
GO:0051091	positive regulation of DNA-binding transcription factor activity	121	0.267094	1.19031	0.135729	0.577585	0.528665	924	tags=17%, list=9%, signal=16%	Epha5/Esr1/Bdnf/Ppargc1a/Hdac4/Rps6ka5/Ar/Plcg2/Adcy8/Il1rap/Trappc9/Lrp6/Tlr3/Hipk2/Trim25/Irak2/Nts/Ppp3ca/Ep300/Crebbp/Card9
GO:0043087	regulation of GTPase activity	156	0.252543	1.17912	0.134875	0.577585	0.528665	2160	tags=28%, list=21%, signal=23%	Epha5/Arhgap42/Epha3/Rap1gap/Prex1/Rgs6/Kalrn/Prkg1/Rgs7/Vav2/Ngef/Ripor2/Arhgef7/Mapre2/Wnt4/Sipa1l1/Arhgap1/Arhgap24/Cblb/Rangap1/Mtor/Sgsm2/Pkp4/Rapgef3/Rtn4r/Ntrk3/Plxnb2/Rasgrp1/Dennd1a/Epha4/Wnk1/Rgma/Rabgap1/Bcar3/Rrp1b/Ralgapa2/Rsu1/Rapgef1/Srgap2/Itgb1bp1/Rab11fip2/Arfgef1/Evi5/Spry2
GO:0010543	regulation of platelet activation	24	0.399573	1.28863	0.13852	0.580226	0.531082	1433	tags=29%, list=14%, signal=25%	Adamts18/Prkg1/Htr2a/Emilin1/Prkcd/Plek/Serpine2
GO:1904646	cellular response to amyloid-beta	23	0.405207	1.28659	0.138258	0.580226	0.531082	1913	tags=39%, list=19%, signal=32%	Foxo3/Cacna2d1/Adrb2/Igf1r/Fyn/Grm5/Epha4/Bace1/App
GO:0007131	reciprocal meiotic recombination	31	-0.372673	-1.28429	0.138716	0.580226	0.531082	2652	tags=39%, list=26%, signal=29%	Fancd2/Rad51d/Ercc4/Rad54l/Mlh1/Ube2b/Trip13/Slx4/Rad51ap1/1700028K03Rik/Rad54b/Hfm1
GO:0140527	reciprocal homologous recombination	31	-0.372673	-1.28429	0.138716	0.580226	0.531082	2652	tags=39%, list=26%, signal=29%	Fancd2/Rad51d/Ercc4/Rad54l/Mlh1/Ube2b/Trip13/Slx4/Rad51ap1/1700028K03Rik/Rad54b/Hfm1
GO:0007164	establishment of tissue polarity	29	0.381004	1.27087	0.137996	0.580226	0.531082	2744	tags=48%, list=27%, signal=35%	Hnf4a/Pkhd1/Celsr1/Wdpcp/Brsk2/Spag6l/Jhy/Fzd3/Sec24b/Vangl2/Grhl3/Rpgrip1l/Dlg3/Ttc8
GO:0038034	signal transduction in absence of ligand	39	0.357025	1.25898	0.138402	0.580226	0.531082	1553	tags=31%, list=15%, signal=26%	Bcl2/Foxo3/Fas/Unc5b/Wwox/Fyn/Eya1/Eya2/Il7/Tgfb2/Map2k5/Srpx
GO:1903539	protein localization to postsynaptic membrane	60	0.323265	1.25625	0.138462	0.580226	0.531082	2684	tags=43%, list=26%, signal=32%	Grip2/Nrxn3/Kalrn/Magi2/Gpc6/Zdhhc2/Dlg2/Cnih3/Rapgef4/Vwc2/Grip1/Gphn/Nbea/Cacna2d2/Neto2/Epb41l1/Cacng2/Rapsn/Cacng3/Lhfpl4/Mapk10/Lrrc7/Erbb2/Git1/Gsk3b/Vamp2
GO:0010977	negative regulation of neuron projection development	107	0.275152	1.19672	0.13745	0.580226	0.531082	1523	tags=24%, list=15%, signal=21%	Ptprg/Fat3/Fgf13/Epha3/Efnb2/B2m/Ngef/Ptprz1/Rap1gap2/Spock1/Epha7/Nlgn1/Slit1/Ulk1/Cbfa2t2/Dab1/Mbp/Inpp5f/Sema3f/Mylip/Rtn4r/Ptprs/Epha4/Rgma/Hes1/Ptk2
GO:0001667	ameboidal-type cell migration	180	-0.23761	-1.14811	0.1375	0.580226	0.531082	1265	tags=17%, list=12%, signal=15%	Daam2/Ppard/Ptpn11/Appl1/Lamtor2/Vim/Bmp4/Ret/Plcg1/Cenpv/Tgfbr3/Rac1/Tgfbr2/Cygb/Htr2b/Arhgdib/Acvr1b/Cap1/Pfn2/Aqp1/Slc8a1/Sema3d/Tac1/Sema3e/Sema6d/Nrp2/Sema3c/Has2/Nrp1/Actn4/Kit
GO:0051445	regulation of meiotic cell cycle	28	0.385131	1.26489	0.139265	0.581715	0.532445	1599	tags=29%, list=16%, signal=24%	Rps6ka2/Grb14/Plcb1/Igf1r/Eif4g3/Wnt4/Fbxo5/Sirt2
GO:0032755	positive regulation of interleukin-6 production	49	0.335636	1.24416	0.139489	0.581847	0.532566	1965	tags=35%, list=19%, signal=28%	Plcg2/Il1rap/Zbtb20/Tbc1d23/Tlr3/Vegfd/Crhr2/Card9/Mbp/Ifih1/Cd74/Setd4/Tut4/Tirap/C1qtnf4/App/Grk2
GO:0031952	regulation of protein autophosphorylation	29	0.379273	1.26509	0.139887	0.5827	0.533346	2994	tags=41%, list=29%, signal=29%	Vegfc/Epha7/Mob1b/Rap2a/Gfra2/Jun/Rad50/Tom1l1/Rap2c/Nbn/Enpp1/Pdgfb
GO:0010712	regulation of collagen metabolic process	33	-0.371426	-1.3037	0.140787	0.583232	0.533833	1244	tags=39%, list=12%, signal=35%	Got1/Larp6/Ppard/Fgfr3/Vim/Mkx/Bmp4/Ccn2/Inhba/Rgcc/Cygb/Pparg/Acvr1b
GO:0071174	mitotic spindle checkpoint signaling	33	-0.369781	-1.29792	0.140787	0.583232	0.533833	2097	tags=30%, list=20%, signal=24%	Prpf4b/Dync1li1/Zfp207/Cdca8/Lcmt1/Trip13/Cep192/Cdk5rap2/Bub3/Usp44
GO:0000002	mitochondrial genome maintenance	27	-0.386816	-1.29039	0.140496	0.583232	0.533833	2950	tags=52%, list=29%, signal=37%	Polg2/Top3a/Mrpl15/Sesn2/Ssbp1/Lig3/Tk2/Rnaseh1/Chchd4/Rrm1/Mrpl39/Slc25a36/Rrm2b/Tymp
GO:0045124	regulation of bone resorption	31	0.373724	1.26164	0.140655	0.583232	0.533833	455	tags=16%, list=4%, signal=15%	Egfr/Ppargc1b/Fshr/Lrp6/Dlk1
GO:0070167	regulation of biomineral tissue development	66	0.315125	1.24284	0.142012	0.584347	0.534853	2025	tags=30%, list=20%, signal=24%	Bmpr1b/Bmp6/Acvr2b/Ank/Adrb2/Slc20a2/Acvr2a/Wnt4/Rxra/Asxl2/Fbxo5/Smad3/Bcor/Cd276/Bmpr2/Mgp/Fam20c/Pkdcc/Acvr1/Bmpr1a
GO:0098659	inorganic cation import across plasma membrane	76	0.302614	1.23733	0.142023	0.584347	0.534853	746	tags=18%, list=7%, signal=17%	Slc39a8/Slc24a4/Cacna1b/Cacna1c/Pawr/Kcnj6/Adrb2/Nalf2/Cacna1d/Ppp3ca/Wnk2/Fyn/Ank3/Slc5a1
GO:0099587	inorganic ion import across plasma membrane	76	0.302614	1.23733	0.142023	0.584347	0.534853	746	tags=18%, list=7%, signal=17%	Slc39a8/Slc24a4/Cacna1b/Cacna1c/Pawr/Kcnj6/Adrb2/Nalf2/Cacna1d/Ppp3ca/Wnk2/Fyn/Ank3/Slc5a1
GO:0015918	sterol transport	66	-0.305464	-1.23012	0.141414	0.584347	0.534853	2126	tags=27%, list=21%, signal=22%	Abcg4/Osbpl2/Abcg5/Tmem97/Vps4b/Egf/Abcg8/Gramd1c/Abca3/Tpcn2/Pparg/Scp2/Stard5/Comt/Npc1/Abca5/Lipc/Lrp1
GO:1904888	cranial skeletal system development	44	0.344174	1.22977	0.141717	0.584347	0.534853	1928	tags=32%, list=19%, signal=26%	Mthfd1l/Chst11/Mmp16/Foxn3/Ext1/Rdh10/Tgfb2/Colec10/Irf6/Smad3/Tgfbr1/B3glct/Chrd/Ndst1
GO:0003416	endochondral bone growth	20	-0.422063	-1.29152	0.142558	0.585747	0.536135	734	tags=25%, list=7%, signal=23%	Zmpste24/Stc1/Tgfbr2/Rarb/Col9a1
GO:0021542	dentate gyrus development	24	-0.39679	-1.27899	0.143158	0.585811	0.536194	1608	tags=33%, list=16%, signal=28%	Pomgnt1/Nr2e1/Mdk/Fxr1/Pianp/Csf1r/Neurod6/Lef1
GO:0170040	proteinogenic amino acid catabolic process	44	-0.334451	-1.25913	0.143713	0.585811	0.536194	2070	tags=34%, list=20%, signal=27%	Amdhd1/Got1/Arg2/Gad1/Aadat/Got2/Mccc1/Gpt2/Hmgcll1/Qdpr/Tdo2/Dlst/Oat/Ppat/Nos1
GO:0021575	hindbrain morphogenesis	41	0.350543	1.25183	0.143403	0.585811	0.536194	2083	tags=37%, list=20%, signal=29%	Rora/Nrxn1/Cntnap2/Lrp6/Grid2/Ulk1/Dab1/Atp2b2/Dlc1/Serpine2/Hes1/Foxp2/Kndc1/Ldb1/Pcnt
GO:0014033	neural crest cell differentiation	61	-0.312194	-1.23415	0.143737	0.585811	0.536194	992	tags=18%, list=10%, signal=16%	Bmp4/Nolc1/Ret/Klhl12/Htr2b/Sema3d/Sema3e/Sema6d/Nrp2/Sema3c/Nrp1
GO:0019233	sensory perception of pain	58	0.321634	1.23246	0.142857	0.585811	0.536194	1945	tags=34%, list=19%, signal=28%	Kcnd2/Grm8/Pawr/Grm3/Tafa4/Mmp24/Fyn/Htr2a/Dlg2/Acp3/Oprm1/Kcnip3/Htr7/Penk/Retreg1/Bace1/Grin2b/Cxcl12/Ephb1/Kcna2
GO:0043583	ear development	162	0.253477	1.17796	0.143137	0.585811	0.536194	1914	tags=27%, list=19%, signal=22%	Bdnf/Cebpa/Cux1/Bcl2/Myo7a/Pou3f4/Pjvk/Myo6/Celsr1/Lgr5/Ripor2/Nectin1/Rdh10/Nox3/Frem2/Atp2b2/Eya1/Pls1/Mpv17/Kcnma1/Chd7/Pdzd7/Gabrb2/Atp8a2/Wdpcp/Sobp/Gabra5/Tgfb2/Myo3b/Spag6l/Lrig3/Bmper/Gsdme/Cep290/Epha4/Hes1/Nr4a3/Fgf9/Zeb1/Kcnk2/Fzd3/Gabrb3/Sec24b
GO:1905314	semi-lunar valve development	23	0.402526	1.27808	0.143939	0.585845	0.536225	1185	tags=35%, list=12%, signal=31%	Nfatc1/Slit3/Smad6/Emilin1/Notch2/Robo1/Adamts5/Tgfb2
GO:0048799	animal organ maturation	21	-0.410873	-1.26459	0.145336	0.586629	0.536943	1289	tags=38%, list=13%, signal=33%	Bmp2/Fgfr3/Fat4/Ltf/Plxnb1/Ret/Ryr1/Zbtb16
GO:0051480	regulation of cytosolic calcium ion concentration	55	0.328724	1.24379	0.144531	0.586629	0.536943	1959	tags=31%, list=19%, signal=25%	Rimbp2/Kcnh1/Adcy8/Cacnb2/Hcrtr2/Cacna1d/Erc2/Ryr2/Atp2b2/Erc1/Itpr1/Cnr1/Asph/Trpc5/Grin2b/Cacnb4/Myh7b
GO:2001252	positive regulation of chromosome organization	74	-0.292816	-1.21382	0.145492	0.586629	0.536943	2733	tags=27%, list=27%, signal=20%	Mapk15/Map3k4/Nsmce2/Cct4/Ncapg/Mre11a/Sfpq/Cct2/Pot1b/Ruvbl1/Uchl5/Sirt6/Cct8/Tcp1/Ptges3/Slx4/Terf2ip/Prkcq/Ankrd66/Hnrnpa2b1
GO:0021549	cerebellum development	102	0.279024	1.20053	0.145418	0.586629	0.536943	2323	tags=32%, list=23%, signal=25%	Rora/Nrxn1/Cntnap2/Prkg1/Kcnc1/Lrp6/Grid2/Igf1r/Myo16/Ttbk2/Ulk1/Dab1/Pdss2/Atp2b2/Nanos1/mt-Nd4/Sstr3/Ncoa1/Serpine2/Ptprs/Myh10/Foxp2/Gabrb3/Kndc1/Rere/Ldb1/Neurod1/Pcnt/Agtr2/Gdf10/Cntn1/Atrn/Ogdh
GO:0048736	appendage development	131	0.262448	1.18103	0.144869	0.586629	0.536943	2394	tags=32%, list=23%, signal=25%	Fmn1/Nfia/Smoc1/Cacna1c/Aldh1a2/Chst11/Wnt9a/Lrp6/Slc7a11/Gpc3/Ext1/Mecom/Rdh10/Ttbk2/Notch2/Frem2/Gna12/Chd7/Mbnl1/Wdpcp/Tgfb2/Irf6/Traf3ip1/Sulf1/Asph/B3glct/Ift80/Fgf9/Bmpr2/Pkdcc/Plxna2/Large1/Bpnt2/Bmpr1a/Prickle1/Pcnt/Znrf3/Ift140/Ski/Fbxw4/Lmbr1/Sall3
GO:0060173	limb development	131	0.262448	1.18103	0.144869	0.586629	0.536943	2394	tags=32%, list=23%, signal=25%	Fmn1/Nfia/Smoc1/Cacna1c/Aldh1a2/Chst11/Wnt9a/Lrp6/Slc7a11/Gpc3/Ext1/Mecom/Rdh10/Ttbk2/Notch2/Frem2/Gna12/Chd7/Mbnl1/Wdpcp/Tgfb2/Irf6/Traf3ip1/Sulf1/Asph/B3glct/Ift80/Fgf9/Bmpr2/Pkdcc/Plxna2/Large1/Bpnt2/Bmpr1a/Prickle1/Pcnt/Znrf3/Ift140/Ski/Fbxw4/Lmbr1/Sall3
GO:0030323	respiratory tube development	159	0.250445	1.16649	0.145068	0.586629	0.536943	774	tags=13%, list=8%, signal=12%	Egfr/Thrb/Hs6st1/Acvr2b/Cebpa/Cux1/Aldh1a2/Fbn1/Eva1a/Slc7a11/Gpc3/Fgf18/Ncor2/Hipk2/Celsr1/Ctsh/Ext1/Ep300/Atxn1/Rdh10
GO:0045047	protein targeting to ER	28	-0.380646	-1.28443	0.146392	0.58733	0.537584	2186	tags=32%, list=21%, signal=25%	Chmp4b/Sec61g/Spcs1/Sgta/Sec61b/Sec61a1/Srp9/Get4/Srp54c
GO:0008053	mitochondrial fusion	30	-0.372895	-1.27305	0.146444	0.58733	0.537584	2371	tags=33%, list=23%, signal=26%	Mief1/Rcc1l/Usp30/Dnm1l/Yme1l1/Nme3/Vat1/Gdap1/Bnip3/Thg1l
GO:0060261	positive regulation of transcription initiation by RNA polymerase II	50	-0.323921	-1.23478	0.146293	0.58733	0.537584	3554	tags=46%, list=35%, signal=30%	Gtf2a2/Taf11/Med23/Med12/Med14/Hnf1a/Med7/Med21/Med13/Med15/Taf13/Taf12/Med8/Taf9/Taf7/Med17/Med9/Med28/Psmc6/Med31/Med22/Taf10/Kat8
GO:0048284	organelle fusion	142	-0.251981	-1.16459	0.146392	0.58733	0.537584	2206	tags=28%, list=21%, signal=22%	Rcc1l/Chmp4b/Usp30/Pnpla2/Rab3a/Chmp1a/Stx11/Diaph3/Bet1/Chmp2b/Dnm1l/Yme1l1/Chmp5/Nme3/Cplx2/Ankfy1/Stx6/Yipf4/Vamp4/Chmp2a/Snap23/Vamp3/Chmp7/Vps39/Sec22b/Vti1b/Vat1/Rab14/Stx3/Chmp3/Gdap1/Rab8a/Stx7/Pip4k2b/Snap29/Stx19/Vps11/Bnip3/Thg1l/Vamp1
GO:0009311	oligosaccharide metabolic process	27	-0.386171	-1.28824	0.146694	0.587555	0.53779	1871	tags=30%, list=18%, signal=24%	St6galnac3/Gla/St6gal2/B3galnt1/B3galt2/Npc1/St6galnac5/Lct
GO:0032964	collagen biosynthetic process	39	-0.345473	-1.26383	0.147239	0.588178	0.53836	1244	tags=31%, list=12%, signal=27%	Ppard/Vim/Mkx/Bmp4/Ccn2/Inhba/Rgcc/Cygb/Pparg/Acvr1b/Col1a1/Col5a1
GO:0021761	limbic system development	95	-0.272501	-1.18469	0.147177	0.588178	0.53836	2755	tags=36%, list=27%, signal=26%	Crkl/Kcna1/Fezf2/Pafah1b1/Eif2b5/Fgfr1/Nfix/Bbs4/Alk/Ppp1r9b/Kif3a/Ywhae/Ubb/Pomgnt1/Nr2e1/Cdk5r1/Mdk/Gli3/Casp3/Kirrel3/Uqcrq/Zbtb18/Fxr1/Hap1/Crh/Pianp/Csf1r/Neurod6/Id4/Sema3e/Nrp2/Lef1/Nhlh2/Nrp1
GO:0050819	negative regulation of coagulation	26	0.386663	1.2552	0.148289	0.588287	0.53846	1433	tags=27%, list=14%, signal=23%	Adamts18/Prkg1/Hs3st5/F11/Prkcd/Anxa2/Serpine2
GO:0051781	positive regulation of cell division	56	0.323919	1.23299	0.14902	0.588287	0.53846	1947	tags=27%, list=19%, signal=22%	Pdgfc/Vegfc/Pdgfd/Igf1r/Vegfd/Tgfb2/Pkp4/Pkn2/Prkce/Wnk1/Sirt2/Fgf9/Sstr5/Incenp/Itgb1bp1
GO:0048864	stem cell development	62	-0.308497	-1.22711	0.147844	0.588287	0.53846	992	tags=18%, list=10%, signal=16%	Bmp4/Nolc1/Ret/Klhl12/Htr2b/Sema3d/Sema3e/Sema6d/Nrp2/Sema3c/Nrp1
GO:1903312	negative regulation of mRNA metabolic process	67	-0.302715	-1.22421	0.147541	0.588287	0.53846	2527	tags=30%, list=25%, signal=23%	Nicol1/Hnrnpa0/Mapkapk2/Rbm20/Myd88/Dhx34/C1qbp/Eif4enif1/Srsf6/Rnps1/Hnrnpab/Qki/Fxr1/Tent5a/Tent5c/Cirbp/Boll/Rbm24/Hnrnpa2b1/Tob1
GO:0043401	steroid hormone receptor signaling pathway	83	0.292861	1.2238	0.148936	0.588287	0.53846	957	tags=19%, list=9%, signal=18%	Esr1/Bdnf/Lmo3/Ar/Trerf1/Ppargc1b/Fshr/Ddx17/Ppara/Rbfox2/Ncor2/Arid1a/Ep300/Esrrg/Rxra/Zmiz1
GO:0033559	unsaturated fatty acid metabolic process	52	-0.316902	-1.21246	0.148676	0.588287	0.53846	1780	tags=38%, list=17%, signal=32%	Hpgds/Elovl2/Ptges2/Akr1b1/Ephx2/Cyp4f18/Pla2g3/Mif/Gpx4/Gpx1/Fabp5/Cthrc1/Mgst3/Cyp1b1/Ptges3/Comt/Ptgs1/Tbxas1/Gstp3/Hpgd
GO:0061025	membrane fusion	122	-0.257148	-1.17466	0.148893	0.588287	0.53846	2636	tags=34%, list=26%, signal=25%	Stx16/Stxbp6/Pikfyve/Chmp6/Trim9/Stx18/Chmp4b/Ubxn2b/Nsfl1c/Rab3a/Chmp1a/Stx11/Diaph3/Bet1/Chmp2b/Dnm1l/Chmp5/Cplx2/Ankfy1/Stx6/Yipf4/Vamp4/Chmp2a/Snap23/Vamp3/Chmp7/Vps39/Sec22b/Vti1b/Rab14/Stx3/Hyal5/Chmp3/Rab8a/Stx7/Pip4k2b/Snap29/Myof/Stx19/Vps11/Vamp1
GO:0048839	inner ear development	148	0.251384	1.16412	0.14786	0.588287	0.53846	1914	tags=27%, list=19%, signal=22%	Bdnf/Cebpa/Cux1/Myo7a/Pou3f4/Pjvk/Myo6/Celsr1/Lgr5/Ripor2/Nectin1/Nox3/Frem2/Atp2b2/Eya1/Pls1/Mpv17/Kcnma1/Chd7/Pdzd7/Gabrb2/Atp8a2/Wdpcp/Sobp/Gabra5/Tgfb2/Myo3b/Lrig3/Bmper/Gsdme/Cep290/Epha4/Hes1/Nr4a3/Fgf9/Zeb1/Kcnk2/Fzd3/Gabrb3/Sec24b
GO:0061448	connective tissue development	194	0.239188	1.14834	0.148289	0.588287	0.53846	2025	tags=24%, list=20%, signal=20%	Thrb/Sox5/Bmpr1b/Nfia/Bmp6/Sox6/Ppargc1a/Ap1s2/Zfp516/Rasal2/Csgalnact1/Chst11/Wnt9a/Lrp6/Mef2d/Pdgfd/Pum2/Fgf18/Ext1/Ep300/Chsy1/Ncoa1/Tgfb2/Vps13b/Mboat2/Smad3/Rorc/Tgfbr1/Sulf1/Ncoa2/Bmp3/Arid5b/Itgb8/Ift80/Smad5/Chrdl2/Fgf9/Bmpr2/Zeb1/Mgp/Smad1/Pkdcc/Large1/Bpnt2/Ghrl/Tbl1xr1/Bmpr1a
GO:0002444	myeloid leukocyte mediated immunity	49	-0.325521	-1.23652	0.150101	0.591784	0.54166	1849	tags=29%, list=18%, signal=24%	Snx4/Stx11/Slc18a2/Hmox1/Cplx2/Abr/Snap23/Ticam1/Ddx21/Ywhaz/Il4ra/Milr1/Ddx1/Kit
GO:1902116	negative regulation of organelle assembly	36	-0.357427	-1.2846	0.150943	0.593754	0.543463	1124	tags=47%, list=11%, signal=42%	Limk2/Kat2b/Lima1/Yap1/Wdr44/Tbc1d7/Cep97/Smcr8/Akt1/Gdi2/Sec22b/Trim37/Kat2a/Cdk5rap2/Trim32/Lrrk2/Arhgef2
GO:0086004	regulation of cardiac muscle cell contraction	23	0.398958	1.26675	0.151515	0.593754	0.543463	2194	tags=39%, list=21%, signal=31%	Fgf13/Cacna1c/Ank2/Ryr2/Akap6/Ctnna3/Myh7b/Atp1a1/Hcn4
GO:0010466	negative regulation of peptidase activity	21	-0.406713	-1.25178	0.151844	0.593754	0.543463	2507	tags=33%, list=24%, signal=25%	Akt1/Cstb/Gapdh/Park7/Serpine3/Reck/Serpind1
GO:0060761	negative regulation of response to cytokine stimulus	42	0.34454	1.2269	0.152174	0.593754	0.543463	1467	tags=26%, list=14%, signal=23%	Adar/Tank/Samhd1/Stat2/Slit3/Parp14/Traip/Robo1/Gigyf2/Eif4e2/Map2k5
GO:0032007	negative regulation of TOR signaling	55	-0.315885	-1.22205	0.15102	0.593754	0.543463	1818	tags=24%, list=18%, signal=20%	Itfg2/Tsc2/Atxn3/Ddit4/Ube2d1/Ywhaz/Tbk1/Sar1b/Tnfaip8l1/Rps6kb1/Npc1/Sesn1/Prex2
GO:0048145	regulation of fibroblast proliferation	72	0.301786	1.21664	0.151751	0.593754	0.543463	2274	tags=26%, list=22%, signal=21%	Egfr/Pdgfc/Dach1/Esr1/Cdk6/Pawr/Pdgfd/Ptprz1/Zmiz1/Cd74/Anxa2/Fntb/Jun/Rnaseh2b/Grk2/Bmi1/Agtr2/Ski/Kmt2a
GO:0031123	RNA 3'-end processing	69	-0.296488	-1.20796	0.151951	0.593754	0.543463	2423	tags=35%, list=24%, signal=27%	Trnt1/Wdr33/Supv3l1/Paf1/Cstf2/Ints6/Exosc2/Rprd1a/Nudt21/Eri1/Ints8/Ints2/Pabpn1/Exosc9/Ncbp2/Cpeb1/Cdk9/Ahcyl1/Leo1/Ints1/Mtpap/Rexo5/Zcchc8/Rps21
GO:0051147	regulation of muscle cell differentiation	101	0.279211	1.19844	0.152	0.593754	0.543463	1864	tags=30%, list=18%, signal=25%	Rcan1/Bdnf/Sox6/Hdac4/Nfatc1/Bcl2/Bhlhe41/Setd3/Ccnd2/Ppara/Efnb2/Pias1/Ep300/Notch2/Ctdp1/Nfatc3/Mtor/Akap6/Ptbp1/Sik1/Lama2/Hdac9/Rgs4/Fgf9/Bmpr2/Ankrd17/Zeb1/Nr3c1/Smad1/Rbm38
GO:2000573	positive regulation of DNA biosynthetic process	52	-0.314833	-1.20455	0.152749	0.59523	0.544815	3006	tags=37%, list=29%, signal=26%	Nox4/Polg2/Mapk15/Map3k4/Cct4/Rfc3/Ccna2/Cct2/Pot1b/Egf/Pcna/Cct8/Tcp1/Cyp1b1/Ptges3/Dscc1/Rgcc/Prkcq/Hgf
GO:0032231	regulation of actin filament bundle assembly	80	-0.284603	-1.19646	0.153061	0.59567	0.545217	938	tags=19%, list=9%, signal=17%	Coro2b/Ccn2/Ppm1e/Stmn1/Phldb2/Rgcc/Rac1/Arhgap6/Prkcq/Inpp5k/Pfn2/Wnt11/Tac1/Arhgef5/Nrp1
GO:0035265	organ growth	138	0.257078	1.17798	0.153257	0.59567	0.545217	2061	tags=27%, list=20%, signal=22%	Akap13/Acvr2b/Esr1/Ar/Cacna1c/Ybx3/Bcl2/Prkg1/Ccnd2/Ppara/Tenm4/Ext1/Ep300/Ctdp1/Rxra/Sorbs2/Il7/Mtor/Akap6/Tgfb2/Map2k4/Arid2/Tgfbr1/Myh10/Rgs4/Ptk2/Ift80/Cacna2d2/Fgf9/Kcnk2/Nr3c1/Map7/Smad1/Myocd/Wwc1/Bmpr1a/Camk2d
GO:0035825	homologous recombination	38	-0.344599	-1.25566	0.153689	0.596425	0.545909	2652	tags=39%, list=26%, signal=29%	Fancd2/Rad51d/Ercc4/Mre11a/Rad54l/Brca1/Mlh1/Ube2b/Trip13/Hdac10/Slx4/Rad51ap1/1700028K03Rik/Rad54b/Hfm1
GO:0072073	kidney epithelium development	100	0.27812	1.18791	0.153846	0.596425	0.545909	1558	tags=25%, list=15%, signal=21%	Fmn1/Bdnf/Hs3st3a1/Hs3st3b1/Bcl2/Gpc3/Magi2/Efnb2/Gzf1/Ampd2/Lgr4/Ext1/Epha7/Smad6/Notch2/Wnt4/Mtss1/Eya1/Hs2st1/Bmper/Smad3/Epha4/Greb1l/Hes1/Smad5
GO:0021515	cell differentiation in spinal cord	22	0.404992	1.28323	0.154412	0.596853	0.5463	1295	tags=18%, list=13%, signal=16%	Gdpd5/Sox6/Sufu/Gigyf2
GO:0050994	regulation of lipid catabolic process	36	-0.354723	-1.27489	0.155136	0.596853	0.5463	2507	tags=39%, list=24%, signal=30%	Akt1/Gpld1/Angptl3/Scarb1/Alk/Pnpla2/Fmc1/Dbi/Sirt6/Adra2a/Sorl1/Tysnd1/Abcb11/Hpgd
GO:0032958	inositol phosphate biosynthetic process	22	-0.405213	-1.25542	0.155022	0.596853	0.5463	782	tags=27%, list=8%, signal=25%	Plcg1/Lhcgr/Scp2/Ippk/Plcd1/Myh9
GO:0062237	protein localization to postsynapse	61	0.317676	1.24003	0.15534	0.596853	0.5463	2684	tags=43%, list=26%, signal=32%	Grip2/Nrxn3/Kalrn/Magi2/Gpc6/Zdhhc2/Dlg2/Cnih3/Rapgef4/Vwc2/Grip1/Gphn/Nbea/Cacna2d2/Neto2/Epb41l1/Cacng2/Rapsn/Cacng3/Lhfpl4/Mapk10/Lrrc7/Erbb2/Git1/Gsk3b/Vamp2
GO:0070301	cellular response to hydrogen peroxide	48	-0.325483	-1.23314	0.155242	0.596853	0.5463	1920	tags=29%, list=19%, signal=24%	Hspa8/Trpm2/Mapk8/Pcna/Park7/Sirt6/Setx/Cyp1b1/Map1lc3a/Ngb/Rnf146/Aqp1/Bnip3/Rhob
GO:0031016	pancreas development	50	0.326105	1.21009	0.15507	0.596853	0.5463	972	tags=14%, list=9%, signal=13%	Bmp6/Acvr2b/Cdk6/Aldh1a2/Igf1r/Cdh2/Invs
GO:0007160	cell-matrix adhesion	143	0.252806	1.1643	0.15458	0.596853	0.5463	1717	tags=23%, list=17%, signal=19%	Fmn1/Cdh13/Pecam1/Cdk6/Epha3/Bcl2/Cntn2/Ptprk/Itgbl1/Ninj1/Pkhd1/Whamm/Tesk2/Enpp2/Limch1/Emilin1/Epdr1/Wnt4/Clasp1/Sorbs1/Wdpcp/Pik3cb/Dlc1/Rock1/Anxa2/Smad3/Itgb8/Ptk2/Slk/Tnn/Ptpra/Rin2/Otoa
GO:0090314	positive regulation of protein targeting to membrane	25	0.389713	1.26124	0.15619	0.597046	0.546477	2980	tags=52%, list=29%, signal=37%	Myo1c/Fyn/Ank3/Cemip/Kcnb1/C2cd5/Itgb1bp1/Mff/Mtcl1/Cib1/Erbb2/Pak1/Grin2a
GO:0099601	regulation of neurotransmitter receptor activity	25	0.386981	1.25239	0.15619	0.597046	0.546477	1046	tags=28%, list=10%, signal=25%	Gsg1l/Begain/Adrb2/Cacng4/Nlgn1/Oprm1/Cnih3
GO:0010965	regulation of mitotic sister chromatid separation	41	-0.337034	-1.24137	0.156576	0.597046	0.546477	2788	tags=37%, list=27%, signal=27%	Spc25/Kntc1/Nsmce2/Cdc16/Prpf4b/Dync1li1/Zfp207/Anapc5/Cdca8/Lcmt1/Trip13/Cep192/Cdk5rap2/Bub3/Usp44
GO:0030038	contractile actin filament bundle assembly	88	-0.276862	-1.18981	0.156504	0.597046	0.546477	938	tags=18%, list=9%, signal=17%	Coro2b/Ccn2/Ppm1e/Stmn1/Phldb2/Rgcc/Rac1/Arhgap6/Prkcq/Inpp5k/Pfn2/Arrb1/Wnt11/Tac1/Arhgef5/Nrp1
GO:0043149	stress fiber assembly	88	-0.276862	-1.18981	0.156504	0.597046	0.546477	938	tags=18%, list=9%, signal=17%	Coro2b/Ccn2/Ppm1e/Stmn1/Phldb2/Rgcc/Rac1/Arhgap6/Prkcq/Inpp5k/Pfn2/Arrb1/Wnt11/Tac1/Arhgef5/Nrp1
GO:0001890	placenta development	114	-0.259491	-1.16975	0.155689	0.597046	0.546477	930	tags=18%, list=9%, signal=16%	Dnajb6/Cebpb/Stc1/Rtcb/Ctsb/Dcaf13/Birc2/Taf10/Hey2/Pparg/Esrrb/Plk4/Itgav/Map2k1/Slc8a1/Plcd1/Pkd2/Vwf/Lef1/Epas1
GO:0055017	cardiac muscle tissue growth	74	0.295797	1.20263	0.157588	0.600144	0.549313	2272	tags=35%, list=22%, signal=28%	Akap13/Prkg1/Ccnd2/Ppara/Tenm4/Ep300/Ctdp1/Rxra/Sorbs2/Mtor/Akap6/Tgfb2/Map2k4/Arid2/Tgfbr1/Myh10/Rgs4/Fgf9/Kcnk2/Nr3c1/Smad1/Myocd/Bmpr1a/Camk2d/Agtr2/Ski
GO:1902369	negative regulation of RNA catabolic process	62	-0.3058	-1.21638	0.158111	0.601379	0.550443	2527	tags=29%, list=25%, signal=22%	Nicol1/Hnrnpa0/Mapkapk2/Nsun2/Myd88/Dhx34/Eif4enif1/Slirp/Hnrnpab/Qki/Fxr1/Tent5a/Zcchc17/Tent5c/Cirbp/Boll/Rbm24/Tob1
GO:0055123	digestive system development	85	0.290421	1.21523	0.158416	0.601781	0.550811	2357	tags=31%, list=23%, signal=24%	Egfr/Pdgfc/Klf5/Filip1l/Cckbr/Acvr2b/Aldh1a2/Bcl2/Igf1r/Lgr4/Ext1/Cbfa2t2/Wdpcp/Tgfb2/Smad3/Hes1/Dnaaf1/Fgf9/Pkdcc/Chrd/Myocd/Ccdc103/Vangl2/Rcbtb2/Cdkn1c/Ephb3
GO:0035272	exocrine system development	35	-0.356785	-1.27499	0.161157	0.603091	0.55201	978	tags=29%, list=10%, signal=26%	Xbp1/Igf2/Lama5/Rab26/Polb/Lama1/Ntn4/Sema3c/Nrp1/Hgf
GO:0003229	ventricular cardiac muscle tissue development	34	-0.3595	-1.27438	0.161157	0.603091	0.55201	2617	tags=41%, list=25%, signal=31%	Lrp2/Notch1/Mybpc3/Hey1/Pkp2/Zfpm2/Adamts9/Zmpste24/Heg1/Tgfbr3/Hey2/Fkbp1a/Col14a1/Id2
GO:0001569	branching involved in blood vessel morphogenesis	30	-0.368149	-1.25684	0.161088	0.603091	0.55201	1681	tags=27%, list=16%, signal=22%	Ppp3r1/Flt1/Mdk/Sirt6/Tgfbr2/Sema3e/Lef1/Nrp1
GO:0002279	mast cell activation involved in immune response	28	-0.372085	-1.25554	0.160825	0.603091	0.55201	1849	tags=32%, list=18%, signal=26%	Snx4/Slc18a2/Hmox1/Cplx2/Snap23/Ywhaz/Il4ra/Milr1/Kit
GO:0040036	regulation of fibroblast growth factor receptor signaling pathway	27	0.379263	1.23793	0.160232	0.603091	0.55201	3042	tags=44%, list=30%, signal=31%	Nrxn1/Gpc1/Creb3l1/Wnt4/Sulf1/Nptn/Fam20c/Spry2/Ofd1/Shisa2/Pdgfb/Sulf2
GO:0051346	negative regulation of hydrolase activity	60	-0.308295	-1.2115	0.159751	0.603091	0.55201	753	tags=25%, list=7%, signal=23%	Akt1/Angptl3/Bbs4/Sort1/Cstb/Gapdh/Slc27a4/Park7/Lepr/Pla2r1/Serpine3/Reck/Lrrk2/Nos1/Serpind1
GO:2000106	regulation of leukocyte apoptotic process	50	0.325232	1.20686	0.159046	0.603091	0.55201	2559	tags=34%, list=25%, signal=26%	Bcl11b/St3gal1/Bcl2/Itpkb/Slc7a11/Pik3cb/Tgfb2/Cd74/Rorc/Nr4a3/Cxcl12/Gpam/Mertk/Pdcd7/Cd47/Cd44/Adam8
GO:0035107	appendage morphogenesis	103	0.276099	1.19122	0.159363	0.603091	0.55201	2725	tags=40%, list=27%, signal=30%	Fmn1/Nfia/Cacna1c/Aldh1a2/Chst11/Wnt9a/Lrp6/Gpc3/Ext1/Mecom/Rdh10/Ttbk2/Notch2/Frem2/Gna12/Chd7/Mbnl1/Wdpcp/Tgfb2/Traf3ip1/Sulf1/Asph/Fgf9/Pkdcc/Plxna2/Large1/Bpnt2/Bmpr1a/Prickle1/Pcnt/Ift140/Ski/Fbxw4/Lmbr1/Sall3/Lrp5/Smarca4/Vps54/Rpgrip1l/Bak1/Ece1
GO:0035108	limb morphogenesis	103	0.276099	1.19122	0.159363	0.603091	0.55201	2725	tags=40%, list=27%, signal=30%	Fmn1/Nfia/Cacna1c/Aldh1a2/Chst11/Wnt9a/Lrp6/Gpc3/Ext1/Mecom/Rdh10/Ttbk2/Notch2/Frem2/Gna12/Chd7/Mbnl1/Wdpcp/Tgfb2/Traf3ip1/Sulf1/Asph/Fgf9/Pkdcc/Plxna2/Large1/Bpnt2/Bmpr1a/Prickle1/Pcnt/Ift140/Ski/Fbxw4/Lmbr1/Sall3/Lrp5/Smarca4/Vps54/Rpgrip1l/Bak1/Ece1
GO:0031644	regulation of nervous system process	110	0.270808	1.18081	0.160396	0.603091	0.55201	2102	tags=29%, list=20%, signal=23%	Grip2/Htr2c/Begain/Nrxn1/Cntnap2/Pawr/Grm3/Tafa4/Fig4/Tenm4/Adrb2/Dbn1/Cacng4/Nlgn1/Acp3/Srebf2/Pclo/Rapgef4/Fgf12/Rims1/Rgs4/Tnr/Grin2b/Cdk18/Prkar1b/Mtmr2/Dlgap2/App/Grk2/Ghrl/Cux2/Chrna7
GO:0071322	cellular response to carbohydrate stimulus	125	0.258115	1.16241	0.160784	0.603091	0.55201	1363	tags=20%, list=13%, signal=18%	Rps6ka2/Epha5/Gcg/Adcy8/Foxo3/Abcg1/Plcb1/Zbtb20/Stxbp4/Ppara/Igf1r/Cacna1d/Ppp3ca/Gpr68/Tjp1/Crhr2/Vsnl1/Kcnb1/Sybu/Slc29a1/Map2k4/Brsk2/Prkce/Nfkb1/Smad3
GO:0070372	regulation of ERK1 and ERK2 cascade	181	0.242211	1.15025	0.16092	0.603091	0.55201	2208	tags=29%, list=21%, signal=23%	Egfr/Pdgfc/Htr2c/Esr1/Calcr/Ramp3/Lmo3/Gcg/Nrxn1/Fshr/Ros1/Pdgfd/Pkhd1/Fgf18/Wnk2/Htr2a/Angpt1/Epha7/Akap12/Emilin1/Crhr2/Notch2/Card9/Spred1/Oprm1/Spred2/Mfhas1/Vrk3/Cd74/Bmper/Rasgrp1/Pde8a/Epha4/Tirap/Jun/Nptn/Cxcl12/Rapgef1/App/Atf3/Ephb1/Itgb1bp1/Dusp4/Fbxw7/Alkal1/Camk2d/Chrna7/Zdhhc17/Necab2/Spry2/Ptpn1/Dusp7
GO:0043616	keratinocyte proliferation	36	0.361039	1.24877	0.161905	0.603461	0.552349	1897	tags=33%, list=18%, signal=27%	Bcl11b/Cdh13/Nfatc1/Stxbp4/Ptprk/Efnb2/Notch2/Ift57/Irf6/Ift80/Zeb1/Nfkbiz
GO:0071230	cellular response to amino acid stimulus	67	0.306136	1.21617	0.161479	0.603461	0.552349	1436	tags=22%, list=14%, signal=19%	Egfr/Pdgfc/Cybb/Sesn3/Pdgfd/Grin3b/Neurl1a/Fyn/Ep300/Rragb/Mtor/Gria2/Cpeb3/Klhl22/Cpeb4
GO:0062208	positive regulation of pattern recognition receptor signaling pathway	46	0.334075	1.21468	0.162055	0.603461	0.552349	3074	tags=41%, list=30%, signal=29%	Plcg2/Ninj1/Pum2/Dhx58/Mfhas1/Ifi35/Peli1/Tirap/Znrf1/Ankrd17/Oasl1/Map3k7/Hmgb1/Rsad2/Slc15a4/Wdfy1/Lats1/Casp4/Prkd1
GO:0022037	metencephalon development	111	0.271119	1.18346	0.162	0.603461	0.552349	2323	tags=32%, list=23%, signal=25%	Rora/Nrxn1/Bcl2/Cntnap2/Prkg1/Kcnc1/Lrp6/Grid2/Igf1r/Myo16/Ttbk2/Ulk1/Dab1/Pdss2/Atp2b2/Nanos1/mt-Nd4/Sstr3/Ncoa1/Serpine2/Ptprs/Myh10/Foxp2/Gabrb3/Kndc1/Sec24b/Rere/Ldb1/Neurod1/Pcnt/Agtr2/Gdf10/Cntn1/Atrn/Ogdh
GO:0000302	response to reactive oxygen species	144	-0.248674	-1.15081	0.16318	0.606901	0.555497	1824	tags=26%, list=18%, signal=21%	Trpm2/Gpx1/Prdx3/Mapk8/Sod2/Sdc1/Gpr37/Romo1/Hmox1/Casp6/Ppp2cb/Fos/Pcna/Park7/Prdx1/Sirt6/Casp3/Stk25/Setx/Cyp1b1/mt-Nd6/Sod1/Pdgfra/Map1lc3a/Ngb/Rnf146/Cygb/Pex10/Col1a1/Coa8/Aqp1/Slc8a1/Bnip3/Rhob/Lrrk2/Sesn1/Hgf
GO:0086091	regulation of heart rate by cardiac conduction	21	0.407766	1.2731	0.16451	0.60833	0.556805	590	tags=24%, list=6%, signal=22%	Cacna1c/Cacnb2/Cacna2d1/Ank2/Cacna1d
GO:0140448	signaling receptor ligand precursor processing	21	0.407614	1.27262	0.16451	0.60833	0.556805	3041	tags=52%, list=30%, signal=37%	Chst8/Pcsk2/Corin/Bace2/Ece2/Bace1/Disp1/Ece1/Prcp/Hsp90b1/Prep
GO:0060219	camera-type eye photoreceptor cell differentiation	23	0.396138	1.25779	0.164773	0.60833	0.556805	45	tags=13%, list=0%, signal=13%	Thrb/Sdk2/Dscam
GO:0014743	regulation of muscle hypertrophy	54	0.323094	1.21169	0.164683	0.60833	0.556805	2782	tags=46%, list=27%, signal=34%	Ppara/Ppp3ca/Ep300/Adk/Ctdp1/Nfatc3/Foxo1/Mtor/Akap6/Rock1/Smad3/Rgs4/Ptk2/Nr4a3/Pde9a/Nr3c1/Camk2d/Lmcd1/Igfbp5/Mef2a/Gsk3b/Parp1/Ece1/Pak1/Atp2b4
GO:0030902	hindbrain development	144	0.250372	1.15473	0.164122	0.60833	0.556805	2323	tags=31%, list=23%, signal=25%	Ctnna2/Rora/Aldh1a2/Nrxn1/Bcl2/Cntnap2/Prkg1/Kcnc1/Lrp6/Rbfox2/Grid2/Igf1r/Myo16/Ttbk2/Ulk1/Dab1/Pdss2/Atp2b2/Nanos1/mt-Nd4/Sstr3/Tbr1/Ncoa1/Dlc1/Serpine2/Ptprs/Cep290/Myh10/Hes1/Smad1/Foxp2/Plxna2/Gabrb3/Kndc1/Sec24b/Ephb1/Rere/Ldb1/Neurod1/Pcnt/Agtr2/Gdf10/Cntn1/Atrn/Ogdh
GO:0097305	response to alcohol	174	-0.235581	-1.12849	0.164583	0.60833	0.556805	1974	tags=26%, list=19%, signal=21%	Brca1/Ireb2/Fdx1/Hspa8/Phb1/Mlc1/Cdkn1a/Got2/Ncam1/Sod2/Prkcb/Aldh2/Gramd1c/Fos/Cyp1b1/Ggh/Sod1/Hdac8/Polb/Trh/Rpl27/St6gal1/Inhba/Adra2a/Tgfbr3/Rplp0/Eif4g1/Crh/Tgfbr2/Birc2/Ctnna1/Lancl2/Rps6kb1/Tnc/Comt/Eef1b2/Drd3/Jup/Tbxas1/Scnn1a/Sgk1/Abcb11/Eps8/Hpgd/Lct
GO:0045143	homologous chromosome segregation	33	-0.362713	-1.27311	0.165631	0.608455	0.55692	1978	tags=48%, list=19%, signal=39%	Terb1/Ndc1/Fancd2/Mre11a/Rec8/Ccne1/Mlh1/Ube2b/Trip13/BC005624/Cpeb1/Syce2/Mlh3/1700028K03Rik/Brca2/Spdya
GO:1903426	regulation of reactive oxygen species biosynthetic process	33	0.361402	1.23546	0.165703	0.608455	0.55692	689	tags=18%, list=7%, signal=17%	Hdac4/Adgrb1/Plcg2/Foxo3/Ppara/Fyn
GO:0140888	interferon-mediated signaling pathway	43	0.340168	1.21802	0.16568	0.608455	0.55692	2044	tags=30%, list=20%, signal=24%	Hdac4/Adar/Samhd1/Stat2/Parp14/Ifih1/Irf7/Gigyf2/Eif4e2/Irf1/Ube2k/Oasl1/Lsm14a
GO:0006690	icosanoid metabolic process	46	-0.322654	-1.21751	0.165323	0.608455	0.55692	1780	tags=24%, list=17%, signal=20%	Gpx1/Fabp5/Cthrc1/Mgst3/Cyp1b1/Ptges3/Comt/Ptgs1/Tbxas1/Gstp3/Hpgd
GO:0002221	pattern recognition receptor signaling pathway	149	0.248141	1.14542	0.166016	0.608455	0.55692	2044	tags=26%, list=20%, signal=21%	Esr1/Plcg2/Kcnk13/Smpdl3b/Rnf144a/Ninj1/Pum2/Tlr3/Trim25/Lgr4/Irak2/Mapkapk3/Elp6/Irf2/Tyro3/Colec12/Dhx58/Mfhas1/Ifih1/Irf7/Ifi35/Prkce/Ptprs/Peli1/Irf1/Sirt2/Tirap/Chuk/Znrf1/Ankrd17/Oasl1/Map3k7/Nfkbiz/App/Appl2/Lyplal1/Lrrfip2/Rab11fip2/Lsm14a
GO:0002758	innate immune response-activating signaling pathway	149	0.248141	1.14542	0.166016	0.608455	0.55692	2044	tags=26%, list=20%, signal=21%	Esr1/Plcg2/Kcnk13/Smpdl3b/Rnf144a/Ninj1/Pum2/Tlr3/Trim25/Lgr4/Irak2/Mapkapk3/Elp6/Irf2/Tyro3/Colec12/Dhx58/Mfhas1/Ifih1/Irf7/Ifi35/Prkce/Ptprs/Peli1/Irf1/Sirt2/Tirap/Chuk/Znrf1/Ankrd17/Oasl1/Map3k7/Nfkbiz/App/Appl2/Lyplal1/Lrrfip2/Rab11fip2/Lsm14a
GO:0099072	regulation of postsynaptic membrane neurotransmitter receptor levels	135	0.252796	1.1493	0.167323	0.612503	0.560625	2480	tags=35%, list=24%, signal=27%	Gsg1l/Grip2/Nrxn3/Cntnap2/Kalrn/Magi2/Efnb2/Iqsec1/Grid2/Gpc6/Myo6/Zdhhc2/Ctnnd2/Cacng4/Dlg2/Cnih3/Cblb/Hip1/Rapgef4/Vwc2/Rap2a/Grip1/Gphn/Nbea/Sirt2/Cacna2d2/Neto2/Epb41l1/Ap3m1/Inpp4a/Cacng2/Tspan7/Rapsn/Dnm3/Cacng3/Sh3glb2/Rabep1/Lhfpl4/Grid1/Mapk10/Rnf216/Lrrc7/Akap5/Ppfia1/Rab11fip5/Erbb2/Git1
GO:0001960	negative regulation of cytokine-mediated signaling pathway	39	0.347615	1.2258	0.167641	0.612926	0.561012	1394	tags=26%, list=14%, signal=22%	Adar/Tank/Samhd1/Stat2/Slit3/Parp14/Traip/Robo1/Gigyf2/Eif4e2
GO:0036010	protein localization to endosome	27	-0.377871	-1.26055	0.169421	0.613141	0.561209	535	tags=19%, list=5%, signal=18%	Msn/Sorl1/Vps35/Rab35/Nrp1
GO:0045022	early endosome to late endosome transport	34	-0.354187	-1.25554	0.171488	0.613141	0.561209	1585	tags=26%, list=15%, signal=22%	Lmtk2/Map2k2/Rab21/Snx12/Snx3/Chmp3/Msn/Map2k1/Vps11
GO:0043303	mast cell degranulation	27	-0.375091	-1.25127	0.169421	0.613141	0.561209	1849	tags=33%, list=18%, signal=27%	Snx4/Slc18a2/Hmox1/Cplx2/Snap23/Ywhaz/Il4ra/Milr1/Kit
GO:0090148	membrane fission	26	-0.377048	-1.24558	0.172269	0.613141	0.561209	2538	tags=50%, list=25%, signal=38%	Chmp1b2/Chmp6/Chmp4b/Exoc8/Chmp1a/Chmp2b/Dnm1l/Vps4b/Chmp5/Chmp2a/Chmp7/Dnm1/Chmp3
GO:0045197	establishment or maintenance of epithelial cell apical/basal polarity	32	-0.358949	-1.24266	0.170478	0.613141	0.561209	714	tags=28%, list=7%, signal=26%	Fat1/Ophn1/Prkci/Lama1/Arf4/Msn/Ift20/Wnt11/Lhx2
GO:0048710	regulation of astrocyte differentiation	23	-0.387761	-1.24079	0.172996	0.613141	0.561209	1468	tags=30%, list=14%, signal=26%	Nr2e1/Bmp2/Qki/Fgfr3/Csf1r/Id4/Id2
GO:0046365	monosaccharide catabolic process	30	-0.363353	-1.24047	0.171548	0.613141	0.561209	2750	tags=40%, list=27%, signal=29%	Pgk1/Galm/Gpi1/Glyctk/Ldha/Eno1/Pgm1/Gapdh/Eno2/Nudt5/Pfkfb2/Pkm
GO:0048265	response to pain	31	-0.358611	-1.23583	0.169772	0.613141	0.561209	873	tags=23%, list=8%, signal=21%	Ret/Crh/Grik1/Comt/Tac1/Scn10a/Scn3a
GO:1902041	regulation of extrinsic apoptotic signaling pathway via death domain receptors	31	-0.358585	-1.23574	0.169772	0.613141	0.561209	1974	tags=29%, list=19%, signal=24%	Brca1/Gpx1/Hmox1/Park7/Hmgb2/Itprip/Cflar/Pea15a/Hgf
GO:0048753	pigment granule organization	29	0.36889	1.23046	0.173913	0.613141	0.561209	2623	tags=48%, list=26%, signal=36%	Ap1s2/Bcl2/Zeb2/Bace2/Hps3/Ap3s2/Abcb6/Ap3d1/Dtnbp1/Ap3m1/Bloc1s2/Bloc1s4/Ap1g1/Ap1s3
GO:2000179	positive regulation of neural precursor cell proliferation	45	-0.322344	-1.21711	0.168337	0.613141	0.561209	2617	tags=36%, list=25%, signal=27%	Lrp2/Notch1/Kdm1a/Ascl1/Optn/Mapk8/Egf/Nr2e1/Mdk/Gli3/Dmrta2/Aspm/Adgrg1/Tox/Id4/Lhx2
GO:0042116	macrophage activation	61	0.311663	1.21656	0.168932	0.613141	0.561209	2412	tags=36%, list=23%, signal=28%	Rora/Lrfn5/Cebpa/Plcg2/Tlr3/Epsti1/Shpk/Mfhas1/Ifi35/Prkce/Muc5b/Jun/Jmjd6/Snca/Slc11a1/App/Myo18a/Pla2g4a/Tmem229b/Hmgb1/Grn/Ifngr1
GO:0007622	rhythmic behavior	53	0.324597	1.21655	0.170588	0.613141	0.561209	1988	tags=36%, list=19%, signal=29%	Kcnd2/Six3/Zfhx3/Cntnap2/Hcrtr2/Nlgn1/Npas2/Ankfn1/Kcnma1/Mtor/2510009E07Rik/Nr1d2/Ncoa2/Usp2/Gabrb3/Btbd9/Kcna2/Mta1/Ghrl
GO:0035914	skeletal muscle cell differentiation	53	0.324253	1.21526	0.17451	0.613141	0.561209	2000	tags=30%, list=19%, signal=24%	Klf5/Rbfox1/Hdac4/Ddx17/Gpc1/Bcl9/Mef2d/Btg2/Cdon/Nr1d2/Hdac9/Hlf/Large1/Atf3/Ephb1/Myocd
GO:0050775	positive regulation of dendrite morphogenesis	52	0.325071	1.21437	0.170254	0.613141	0.561209	3317	tags=46%, list=32%, signal=31%	Il1rapl1/Cux1/Fbxw8/Kalrn/Dbn1/Cdkl5/Ss18l1/Stau2/Grip1/Epha4/Cul7/Cux2/Afdn/Akap5/Caprin2/Lrp8/Parp6/Numb/Sh3glb1/Tiam1/Anapc2/Cask/Ilk/Ephb2
GO:0044409	symbiont entry into host	46	-0.321391	-1.21274	0.173387	0.613141	0.561209	1436	tags=26%, list=14%, signal=23%	Bsg/Jpt2/Siva1/Tpcn2/Fuca2/Agtr1b/Ctsb/Itgav/Npc1/P4hb/Myh9/Nrp1
GO:0048477	oogenesis	61	0.310389	1.21159	0.172816	0.613141	0.561209	1626	tags=26%, list=16%, signal=22%	Rps6ka2/Bmpr1b/Grb14/Bcl2/Foxo3/Plcb1/Taf4b/Lgr5/Nanos3/Wnt4/Nanos1/Wdr77/Fbxo5/Tut4/Sirt2/Zfx
GO:0045669	positive regulation of osteoblast differentiation	54	0.322005	1.20761	0.174603	0.613141	0.561209	2251	tags=37%, list=22%, signal=29%	Bmpr1b/Bmp6/Acvr2b/Cebpa/Ppp3ca/Acvr2a/Wnt4/Fzd1/Scube3/Fbxo5/Smad5/Cd276/Bmpr2/Smad1/Fam20c/Acvr1/Bmpr1a/Ctnnbip1/Atraid/Gdf10
GO:0006766	vitamin metabolic process	51	0.325609	1.20608	0.172691	0.613141	0.561209	3237	tags=49%, list=32%, signal=34%	Isx/Cubn/Prmt3/Abcd4/Rbp1/Rdh10/Acp3/Hlcs/Nfkb1/Slc19a2/Clstn3/Lrat/Cbr1/Mtrr/Mtr/Cyp24a1/Tpk1/Slc23a2/Cyp2r1/Lipa/Enpp1/Snai1/Pdxk/Aldh1l2/Pnpo
GO:0046849	bone remodeling	73	0.296958	1.20292	0.169261	0.613141	0.561209	1329	tags=19%, list=13%, signal=17%	Egfr/Dock5/Ppargc1b/Fshr/Lrp6/Tph1/Dlk1/Adrb2/Lgr4/Ext1/Notch2/Il7/Lrrk1/Plekhm1
GO:0051928	positive regulation of calcium ion transport	79	0.290761	1.19983	0.174081	0.613141	0.561209	1828	tags=28%, list=18%, signal=23%	Stac/Fgf14/Gcg/Cacna1c/Plcg2/Cacnb2/Ank2/Adrb2/Cacna1d/Ppp3ca/Casq1/Atp2b2/Cemip/Vmp1/Akap6/Rapgef3/Atp2c2/Itpr1/Asph/Htt/Snca/Cxcl12
GO:0003014	renal system process	75	-0.287375	-1.19598	0.169734	0.613141	0.561209	1087	tags=19%, list=11%, signal=17%	Mcam/Bmp4/Coro2b/Agtr1b/Stc1/Rrm2b/Gsn/Slc5a2/Inpp5k/Comt/Aqp1/Kcnq1/Oprl1/Has2
GO:0009791	post-embryonic development	83	0.28577	1.19416	0.170213	0.613141	0.561209	1917	tags=27%, list=19%, signal=22%	Bcl11b/Dscam/Acvr2b/Sox6/Chst11/Bcl2/Eva1a/Dlk1/Tet2/Mecom/Invs/Mtor/Gigyf2/Gabrg2/Tgfbr1/Itpr1/Etnk2/Arid5b/Zfx/Foxp2/Large1/Bpnt2
GO:0003151	outflow tract morphogenesis	55	-0.307168	-1.18833	0.171429	0.613141	0.561209	992	tags=18%, list=10%, signal=17%	Bmp4/Ryr1/Tgfbr3/Tgfbr2/Hey2/Npy2r/Wnt11/Nrp2/Sema3c/Nrp1
GO:0002040	sprouting angiogenesis	90	0.282138	1.18812	0.173228	0.613141	0.561209	2027	tags=32%, list=20%, signal=26%	Pik3r3/Cdh13/Jcad/Vegfc/Creb3l1/Pik3c2a/Efnb2/Angpt1/Egr3/Tjp1/Vegfd/E2f7/Robo1/Spred1/Pik3cb/Akt3/Parva/Bmper/Hdac9/Epn2/Map2k5/Tnn/Hdac7/Jmjd6/Smad1/Rnf213/Itgb1bp1/Ghrl/Fbxw7
GO:1902904	negative regulation of supramolecular fiber organization	117	0.263167	1.16942	0.169591	0.613141	0.561209	2213	tags=31%, list=22%, signal=24%	Ctnna2/Pecam1/Fgf13/Fhod3/Cgnl1/Dbn1/Tmeff2/Cracd/Eml4/Arhgef7/Tjp1/Emilin1/Ttbk2/Add3/Ppp1r9a/Prkcd/Clasp1/Atxn7/Tbcd/Dlc1/Evl/Taok1/Ccdc88c/Arhgef18/Map1a/Ssh2/Camsap2/Capza2/Coro1b/Snca/Myoc/Arfgef1/Hdgfl3/Clasp2/Slit2/Nav3
GO:0141193	nuclear receptor-mediated signaling pathway	110	0.267558	1.16664	0.174257	0.613141	0.561209	957	tags=18%, list=9%, signal=17%	Thrb/Esr1/Bdnf/Lmo3/Ar/Aldh1a2/Trerf1/Ppargc1b/Fshr/Ddx17/Ppara/Rbfox2/Ncor2/Arid1a/Ep300/Esrrg/Mn1/Rxra/Asxl2/Zmiz1
GO:0051216	cartilage development	138	0.253374	1.16101	0.172414	0.613141	0.561209	1839	tags=22%, list=18%, signal=19%	Thrb/Sox5/Bmpr1b/Nfia/Bmp6/Sox6/Csgalnact1/Chst11/Wnt9a/Lrp6/Mef2d/Fgf18/Ext1/Ep300/Chsy1/Tgfb2/Mboat2/Smad3/Tgfbr1/Sulf1/Bmp3/Itgb8/Ift80/Smad5/Chrdl2/Fgf9/Bmpr2/Zeb1/Mgp/Smad1/Pkdcc
GO:0048771	tissue remodeling	122	0.25929	1.16021	0.174257	0.613141	0.561209	1362	tags=20%, list=13%, signal=17%	Egfr/Acvr2b/Dock5/Ppargc1b/Fshr/Eva1a/Lrp6/Tph1/Dlk1/Adrb2/Lgr4/Ppp3ca/Ext1/Klf6/Notch2/Nfatc3/Chd7/Ypel4/Il7/Lrrk1/Tgfb2/Rock1/Plekhm1/Nfkb1
GO:1901654	response to ketone	137	0.253203	1.15776	0.171154	0.613141	0.561209	1500	tags=20%, list=15%, signal=17%	Egfr/Adcy2/Epha5/Cacna1b/Smyd3/Cybb/Ar/Trerf1/Adcy8/Foxo3/Slit3/Btg2/Ep300/Cda/Tacr1/Card9/Mbp/Foxo1/Ncoa1/Scnn1g/Tgfb2/Akap8/Htr7/Grip1/Prkce/Ncoa2/Gnai1
GO:0034101	erythrocyte homeostasis	121	-0.253014	-1.15533	0.173653	0.613141	0.561209	3045	tags=38%, list=30%, signal=27%	Pknox1/Tcf3/Ufl1/Slc48a1/Inpp5d/Slc11a2/Slc25a38/Bpgm/Rcor1/Uba5/Tmem14c/Sfxn1/Hspa9/Stat5a/Gpi1/Kdm1a/Bbs4/Alas1/Mapk14/Ireb2/Sh2b3/Diaph3/Chmp5/Hmox1/Prdx1/Rps17/Casp3/Fam210b/Dyrk3/Bmp4/Flvcr1/Rps14/Bcl6/Inhba/Hmgb2/Tgfbr3/Rac1/Hscb/L3mbtl3/Acvr1b/Klf13/Slc25a40/Kcnq1/Id2/Kit/Epas1
GO:0035264	multicellular organism growth	162	0.247837	1.15175	0.168627	0.613141	0.561209	2550	tags=34%, list=25%, signal=26%	Rai1/Six3/Ar/Rasal2/Bcl2/Cntnap2/Dlk1/Adrb2/Ext1/Ep300/Cox10/Notch2/Mbd5/Pls1/Chd7/Atp8a2/Mtor/Palb2/Apba2/Kdm2a/Pou3f2/Brinp2/Gigyf2/Vps13b/Etnk2/Arid5b/Brinp3/Ift80/Cacna2d2/Zfx/Celf1/Ercc6/Otoa/Fkbp8/Pkdcc/Wdr11/Large1/App/Ankrd11/Aaas/Tbl1xr1/Gpam/Slitrk1/Prickle1/Pcnt/Cdkn1c/Add1/Atrn/Ezr/Hsf1/Gpd2/Ncor1/Unc79/Prlh/Bbs2
GO:0045137	development of primary sexual characteristics	151	0.249015	1.14683	0.172888	0.613141	0.561209	887	tags=16%, list=9%, signal=15%	Dach2/Bmpr1b/Dach1/Nr2f2/Esr1/Six3/Ar/Ybx3/Bcl2/Fshr/Foxo3/Gfra1/Tlr3/Slit3/Fndc3a/Csmd1/Ago4/Nrip1/Angpt1/Rdh10/Arid4b/Rad21l/Acvr2a/Wnt4
GO:0045765	regulation of angiogenesis	180	0.239752	1.13858	0.17433	0.613141	0.561209	1549	tags=20%, list=15%, signal=17%	Dcn/Thbs2/Jcad/Vegfc/Adgrb3/Adgrb1/Adam12/Cybb/Creb3l1/Ninj1/Pak4/Fgf18/Adrb2/Tlr3/Hipk2/Gab1/Ctsh/Fyn/Sash1/Tspan12/Tjp1/Emilin1/Crhr2/Col4a3/Spred1/Pik3cb/Tgfb2/Akt3/Rapgef3/Rock1/Bmper/Sulf1/Epn2/Wnk1/Itgb8/Tnn
GO:0031124	mRNA 3'-end processing	33	-0.355703	-1.24851	0.175983	0.613632	0.561658	2423	tags=36%, list=24%, signal=28%	Wdr33/Paf1/Cstf2/Rprd1a/Nudt21/Pabpn1/Ncbp2/Cpeb1/Cdk9/Ahcyl1/Leo1/Zcchc8
GO:0000387	spliceosomal snRNP assembly	28	-0.368411	-1.24314	0.175258	0.613632	0.561658	3573	tags=50%, list=35%, signal=33%	Snrpd1/Ddx20/Prpf6/Gemin2/Prmt5/Prpf3/Prpf4b/Prpf8/Snrpd2/Lsm4/Snrpg/Snrpf/Snrpc/Snrpd3
GO:0019320	hexose catabolic process	28	-0.366948	-1.23821	0.17732	0.613632	0.561658	2750	tags=39%, list=27%, signal=29%	Pgk1/Galm/Gpi1/Glyctk/Ldha/Eno1/Pgm1/Gapdh/Eno2/Pfkfb2/Pkm
GO:0090181	regulation of cholesterol metabolic process	30	0.366772	1.23323	0.175573	0.613632	0.561658	1918	tags=30%, list=19%, signal=24%	Thrb/Abcg1/Lmf1/Srebf2/Scap/Gnai1/Lpcat3/Chlsn/Srebf1
GO:0015874	norepinephrine transport	20	-0.402831	-1.23267	0.178197	0.613632	0.561658	662	tags=20%, list=6%, signal=19%	Crh/Comt/Ptgs1/Plcd1
GO:0070670	response to interleukin-4	20	-0.402726	-1.23235	0.178197	0.613632	0.561658	2536	tags=45%, list=25%, signal=34%	Stat5a/Alad/Xbp1/Rps2/Rpl3/Rplp0/Il4ra/Tcf7/Lef1
GO:0071353	cellular response to interleukin-4	20	-0.402726	-1.23235	0.178197	0.613632	0.561658	2536	tags=45%, list=25%, signal=34%	Stat5a/Alad/Xbp1/Rps2/Rpl3/Rplp0/Il4ra/Tcf7/Lef1
GO:0031114	regulation of microtubule depolymerization	30	0.366343	1.23179	0.175573	0.613632	0.561658	2677	tags=47%, list=26%, signal=35%	Fgf13/Eml4/Ttbk2/Clasp1/Atxn7/Taok1/Ccdc88c/Map1a/Camsap2/Hdgfl3/Clasp2/Nav3/Cib1/Map2
GO:0032965	regulation of collagen biosynthetic process	31	-0.356751	-1.22942	0.175983	0.613632	0.561658	1893	tags=39%, list=18%, signal=32%	Got1/Larp6/Ppard/Vim/Mkx/Bmp4/Ccn2/Inhba/Rgcc/Cygb/Pparg/Acvr1b
GO:0045777	positive regulation of blood pressure	29	0.366975	1.22407	0.175803	0.613632	0.561658	1487	tags=28%, list=14%, signal=24%	Grip2/Nr2f2/Adrb2/Adra2b/Crhr2/Tacr1/Cnr1/Wnk1
GO:0060337	type I interferon-mediated signaling pathway	35	0.351002	1.21056	0.177606	0.613632	0.561658	2044	tags=31%, list=20%, signal=25%	Hdac4/Adar/Samhd1/Stat2/Ifih1/Irf7/Gigyf2/Eif4e2/Ube2k/Oasl1/Lsm14a
GO:0071357	cellular response to type I interferon	35	0.351002	1.21056	0.177606	0.613632	0.561658	2044	tags=31%, list=20%, signal=25%	Hdac4/Adar/Samhd1/Stat2/Ifih1/Irf7/Gigyf2/Eif4e2/Ube2k/Oasl1/Lsm14a
GO:0008631	intrinsic apoptotic signaling pathway in response to oxidative stress	47	-0.320206	-1.20768	0.177914	0.613632	0.561658	2655	tags=40%, list=26%, signal=30%	Rack1/Arl6ip5/Mmp2/Stk24/Sfpq/Gpx1/Nono/Sod2/Aldh2/Pycr1/Park7/Mapt/Stk25/Cyp1b1/Sod1/Pdk1/Rnf7/Fbxo7/P4hb
GO:0045824	negative regulation of innate immune response	44	0.336709	1.2031	0.177645	0.613632	0.561658	1394	tags=23%, list=14%, signal=20%	Tap1/Smpdl3b/Adar/Samhd1/Stat2/Parp14/Tyro3/Dhx58/Gigyf2/Eif4e2
GO:0061035	regulation of cartilage development	49	0.323805	1.2003	0.176817	0.613632	0.561658	1839	tags=29%, list=18%, signal=24%	Thrb/Sox5/Bmpr1b/Bmp6/Sox6/Wnt9a/Fgf18/Tgfb2/Mboat2/Smad3/Tgfbr1/Bmpr2/Smad1/Pkdcc
GO:0050886	endocrine process	58	-0.304586	-1.19621	0.177189	0.613632	0.561658	1167	tags=22%, list=11%, signal=20%	Ptpn11/Oprk1/Agtr1b/Inhba/Crh/Pparg/Comt/Aqp1/Rab8b/Drd3/Cry1/Kcnq1/Tac1
GO:0017015	regulation of transforming growth factor beta receptor signaling pathway	104	0.272751	1.1787	0.177645	0.613632	0.561658	1438	tags=21%, list=14%, signal=18%	Il17rd/Chst11/Fbn1/Smurf2/Ppara/Zeb2/Sap130/Hipk2/Ep300/Smad6/Arid4b/Emilin1/Crebbp/Zfp703/Spred1/Zfp451/Spred2/Ltbp1/Rnf111/Pmepa1/Smad3/Arid4a
GO:0090199	regulation of release of cytochrome c from mitochondria	28	-0.365198	-1.2323	0.179381	0.614209	0.562186	2809	tags=68%, list=27%, signal=49%	Mfn2/Ghitm/Parl/Opa1/Bcl2l1/Ppif/Prelid1/Mllt11/Psmd10/Triap1/Akt1/Fam162a/Pdcd5/Gpx1/Dnm1l/Tnfsf10/Bnip3/Higd1a/Hgf
GO:0006110	regulation of glycolytic process	39	0.342345	1.20722	0.179337	0.614209	0.562186	1139	tags=23%, list=11%, signal=21%	Ppargc1a/Hdac4/Zbtb20/Ppara/Ep300/Htr2a/Cbfa2t3/Arnt/Mtor
GO:0030811	regulation of nucleotide catabolic process	39	0.342345	1.20722	0.179337	0.614209	0.562186	1139	tags=23%, list=11%, signal=21%	Ppargc1a/Hdac4/Zbtb20/Ppara/Ep300/Htr2a/Cbfa2t3/Arnt/Mtor
GO:0033121	regulation of purine nucleotide catabolic process	39	0.342345	1.20722	0.179337	0.614209	0.562186	1139	tags=23%, list=11%, signal=21%	Ppargc1a/Hdac4/Zbtb20/Ppara/Ep300/Htr2a/Cbfa2t3/Arnt/Mtor
GO:0045446	endothelial cell differentiation	73	0.29507	1.19527	0.178988	0.614209	0.562186	2398	tags=33%, list=23%, signal=25%	Bmp6/Nr2f2/Acvr2b/Pecam1/Plcb1/Tjp1/Rapgef3/Fzd1/Rock1/Tgfbr1/Ptprs/Fstl1/Bmpr2/Zeb1/Pbrm1/Cul7/Vcl/Rapgef1/Foxj2/Acvr1/Tjp3/Add1/Ezr/Afdn
GO:0017156	calcium-ion regulated exocytosis	53	0.323178	1.21123	0.180392	0.61697	0.564713	1563	tags=25%, list=15%, signal=21%	Cacna1i/Cacna1c/Syt10/Syt9/Syt1/Cacna1g/Cadps/Kcnb1/Rapgef4/Cbarp/Rims1/Scamp5/Rims3
GO:0031547	brain-derived neurotrophic factor receptor signaling pathway	36	0.355161	1.22844	0.180952	0.618186	0.565826	1472	tags=31%, list=14%, signal=26%	Egfr/Epha5/Epha6/Epha3/Ros1/Igf1r/Epha7/Tyro3/Mst1r/Ntrk3/Epha4
GO:0045332	phospholipid translocation	37	0.35439	1.23618	0.181298	0.618346	0.565973	1656	tags=32%, list=16%, signal=27%	Tmem30c/Atp10b/Xkr4/Atp9a/Plscr1/Ano4/Vmp1/Atp9b/Atp8a2/Atp11c/Trpc5/Xkr8
GO:0034204	lipid translocation	41	0.338696	1.20952	0.181644	0.618346	0.565973	1656	tags=32%, list=16%, signal=27%	Tmem30c/Atp10b/Abcg1/Xkr4/Atp9a/Plscr1/Ano4/Vmp1/Atp9b/Atp8a2/Atp11c/Trpc5/Xkr8
GO:0030301	cholesterol transport	64	-0.295605	-1.18547	0.181818	0.618346	0.565973	2126	tags=27%, list=21%, signal=21%	Abcg4/Osbpl2/Abcg5/Tmem97/Vps4b/Egf/Abcg8/Abca3/Tpcn2/Pparg/Scp2/Stard5/Comt/Npc1/Abca5/Lipc/Lrp1
GO:0110020	regulation of actomyosin structure organization	79	-0.279048	-1.17039	0.181443	0.618346	0.565973	938	tags=19%, list=9%, signal=17%	Coro2b/Ccn2/Ppm1e/Stmn1/Phldb2/Rgcc/Rac1/Arhgap6/Prkcq/Inpp5k/Pfn2/Wnt11/Tac1/Arhgef5/Nrp1
GO:0032781	positive regulation of ATP-dependent activity	25	-0.379425	-1.24303	0.184486	0.619054	0.566621	3894	tags=72%, list=38%, signal=45%	Dnajb1/Dnajb2/Rgn/Atp1b3/Ahsa1/Msh2/Tor1aip1/Sumo1/Dnajc24/Ssbp1/Dnajc9/Myl4/Pot1b/Dnajb11/Chtop/Msh6/Hspa2/Pfn2
GO:1902100	negative regulation of metaphase/anaphase transition of cell cycle	35	-0.347817	-1.24294	0.183884	0.619054	0.566621	2097	tags=29%, list=20%, signal=23%	Prpf4b/Dync1li1/Zfp207/Cdca8/Lcmt1/Trip13/Cep192/Cdk5rap2/Bub3/Usp44
GO:1905819	negative regulation of chromosome separation	35	-0.347817	-1.24294	0.183884	0.619054	0.566621	2097	tags=29%, list=20%, signal=23%	Prpf4b/Dync1li1/Zfp207/Cdca8/Lcmt1/Trip13/Cep192/Cdk5rap2/Bub3/Usp44
GO:0140353	lipid export from cell	40	-0.333249	-1.22998	0.183299	0.619054	0.566621	1262	tags=22%, list=12%, signal=20%	P2rx7/Ptpn11/Atp5pf/Inhba/Crh/Sar1b/Cry1/Kcnq1/Tac1
GO:0035088	establishment or maintenance of apical/basal cell polarity	37	-0.338388	-1.21941	0.1841	0.619054	0.566621	714	tags=19%, list=7%, signal=18%	Lama1/Arf4/Fscn1/Msn/Ift20/Wnt11/Lhx2
GO:0061245	establishment or maintenance of bipolar cell polarity	37	-0.338388	-1.21941	0.1841	0.619054	0.566621	714	tags=19%, list=7%, signal=18%	Lama1/Arf4/Fscn1/Msn/Ift20/Wnt11/Lhx2
GO:0006783	heme biosynthetic process	22	-0.39291	-1.2173	0.183406	0.619054	0.566621	3031	tags=64%, list=30%, signal=45%	Cox15/Urod/Ppox/Hnf1a/Slc11a2/Tmem14c/Alad/Pgrmc1/Uros/Alas1/Ireb2/Tmem14a/Snx3/Srrd
GO:0010770	positive regulation of cell morphogenesis	53	0.322179	1.20749	0.184314	0.619054	0.566621	3317	tags=45%, list=32%, signal=31%	Il1rapl1/Cux1/Fbxw8/Kalrn/Dbn1/Cdkl5/Ss18l1/Stau2/Grip1/Epha4/Cul7/Cux2/Afdn/Akap5/Caprin2/Lrp8/Parp6/Numb/Sh3glb1/Tiam1/Anapc2/Cask/Ilk/Ephb2
GO:0019933	cAMP-mediated signaling	48	0.323677	1.19539	0.183794	0.619054	0.566621	1774	tags=29%, list=17%, signal=24%	Adcy2/Epha5/Pde10a/Pde7b/Adcy8/Crhr2/Cap2/Pex5l/Pde4b/Oprm1/Pde8a/Gnai1/Pde9a/Crhr1
GO:0006941	striated muscle contraction	96	0.271777	1.16022	0.184	0.619054	0.566621	1259	tags=20%, list=12%, signal=18%	Fgf13/Hdac4/Stac/Cacna1c/Ryr3/Cacnb2/Sgcd/Cacna2d1/Ank2/Adrb2/Cacna1d/Snta1/Casq1/Ryr2/Atp8a2/Mtor/Rnf207/Akap6/Ctnna3
GO:0072593	reactive oxygen species metabolic process	140	-0.246331	-1.13959	0.182927	0.619054	0.566621	2573	tags=35%, list=25%, signal=27%	Insr/Pikfyve/Hspd1/Akt1/Ccn1/Esr2/Pdk4/Sesn2/Ndufc2/Hbp1/Mapk14/Brca1/Cdkn1a/Arg2/Gpx1/Hk2/Eif6/Prdx3/Ogt/Sod2/Aldh2/Romo1/Ndufs3/Park7/Prdx1/Ddit4/Mapt/P2rx7/Fam210b/Cyp1b1/Cycs/Sod1/Mfsd8/Ccn2/Sirt5/Pla2r1/Arf4/Tgfbr2/Birc2/Ndufs6/Cygb/Coq7/Ndufs1/Coa8/Cflar/Bnip3/Lrrk2/Sesn1/Pid1
GO:0036294	cellular response to decreased oxygen levels	113	-0.252534	-1.13544	0.182903	0.619054	0.566621	1718	tags=29%, list=17%, signal=25%	Eif4ebp1/Ccna2/Eno1/Fam162a/Pick1/Ireb2/Dnm1l/Ogt/Nono/Mapk8/Ndrg1/Fos/B3gat1/Stc2/Ppard/Cpeb1/Vasn/Map1lc3a/Ngb/Sdhd/Inhba/Rgcc/Stc1/Pdk1/Pparg/Phb2/Map2k1/Aqp1/P4hb/Bnip3/Higd1a/Fndc1/Epas1
GO:0033046	negative regulation of sister chromatid segregation	34	-0.349416	-1.23863	0.18595	0.619151	0.56671	2097	tags=29%, list=20%, signal=23%	Prpf4b/Dync1li1/Zfp207/Cdca8/Lcmt1/Trip13/Cep192/Cdk5rap2/Bub3/Usp44
GO:0033048	negative regulation of mitotic sister chromatid segregation	34	-0.349416	-1.23863	0.18595	0.619151	0.56671	2097	tags=29%, list=20%, signal=23%	Prpf4b/Dync1li1/Zfp207/Cdca8/Lcmt1/Trip13/Cep192/Cdk5rap2/Bub3/Usp44
GO:0045841	negative regulation of mitotic metaphase/anaphase transition	34	-0.349416	-1.23863	0.18595	0.619151	0.56671	2097	tags=29%, list=20%, signal=23%	Prpf4b/Dync1li1/Zfp207/Cdca8/Lcmt1/Trip13/Cep192/Cdk5rap2/Bub3/Usp44
GO:2000816	negative regulation of mitotic sister chromatid separation	34	-0.349416	-1.23863	0.18595	0.619151	0.56671	2097	tags=29%, list=20%, signal=23%	Prpf4b/Dync1li1/Zfp207/Cdca8/Lcmt1/Trip13/Cep192/Cdk5rap2/Bub3/Usp44
GO:0021772	olfactory bulb development	32	-0.351503	-1.21688	0.185031	0.619151	0.56671	671	tags=16%, list=7%, signal=15%	Rac1/Csf1r/Lrrk2/Id2/Lhx2
GO:0006885	regulation of pH	64	-0.294799	-1.18224	0.185859	0.619151	0.56671	2976	tags=39%, list=29%, signal=28%	Lamp1/Tm9sf4/Slc26a4/Clic4/Gpr89/Pdk4/Slc4a4/Slc12a5/Creg1/Slc9b1/Lamp2/Atp6v0d1/Slc9a9/Slc4a8/Slc4a7/Atp6v1b2/Tpcn2/Slc9a6/Tmem9/Rogdi/Car2/Ppt1/Kcnj16/Car4/Lrrk2
GO:0009755	hormone-mediated signaling pathway	129	-0.246556	-1.13323	0.185111	0.619151	0.56671	1456	tags=22%, list=14%, signal=20%	Taf7/Park7/Ncoa3/Ywhah/Ppard/Rnf14/Ptpn11/Appl1/Ptges3/Trh/Rnf6/Crh/Lancl2/Lhcgr/Pparg/Esrrb/Ufm1/Phb2/Wbp2/Rarb/Nr0b1/a/Vps11/Cry1/Shq1/Ddx5/Ufsp2/Trim24/Actn4
GO:0032355	response to estradiol	71	0.294672	1.18448	0.187135	0.622408	0.569691	1152	tags=17%, list=11%, signal=15%	Egfr/Nr2f2/Esr1/Ramp3/Aldh1a2/Igfbp2/Nrip1/Tacr1/Lcor/Zfp703/Sstr3/Ncoa1
GO:0000082	G1/S transition of mitotic cell cycle	146	0.24783	1.14304	0.1875	0.622937	0.570175	2118	tags=27%, list=21%, signal=22%	Egfr/Cdk6/Nfatc1/Bcl2/Tfdp1/Trim71/Plcb1/Ccnd2/Pias1/Cul4a/Arid1a/Ppp3ca/Ccnb2/Ino80/Ccni/Myo16/E2f7/Dpf3/Nasp/Rbbp8/Crebbp/Jade1/Ambra1/Ccnd3/Gigyf2/Arid2/Rbl1/Klf11/Usp37/Ankrd17/Pbrm1/Mnat1/Phf10/Cacnb4/Appl2/Cdk2ap2/Acvr1/Camk2d/Kmt2e/Tjp3
GO:0046718	symbiont entry into host cell	43	-0.319663	-1.19207	0.187879	0.62351	0.570699	1436	tags=26%, list=14%, signal=22%	Bsg/Jpt2/Siva1/Tpcn2/Agtr1b/Ctsb/Itgav/Npc1/P4hb/Myh9/Nrp1
GO:0048015	phosphatidylinositol-mediated signaling	20	-0.398552	-1.21958	0.188679	0.624793	0.571874	836	tags=30%, list=8%, signal=28%	Pik3c2b/Plcg1/Plcl1/Plce1/Plch1/Plcb4
GO:0030879	mammary gland development	87	0.28133	1.17941	0.188492	0.624793	0.571874	1632	tags=26%, list=16%, signal=22%	Esr1/Ar/Kalrn/Lrp6/Tph1/Igf1r/Neurl1a/Csmd1/Nrg3/Wnt4/Zfp703/Robo1/Atp2b2/mt-Co2/Arhgap5/Ncoa1/Slc29a1/Irf6/Atp2c2/Nfkb1/Deaf1/Btrc/Chuk
GO:0051306	mitotic sister chromatid separation	42	-0.322148	-1.1971	0.189516	0.624824	0.571902	2788	tags=36%, list=27%, signal=26%	Spc25/Kntc1/Nsmce2/Cdc16/Prpf4b/Dync1li1/Zfp207/Anapc5/Cdca8/Lcmt1/Trip13/Cep192/Cdk5rap2/Bub3/Usp44
GO:1902476	chloride transmembrane transport	66	0.298614	1.17773	0.189349	0.624824	0.571902	2183	tags=32%, list=21%, signal=25%	Oca2/Gabra1/Gabra2/Gabra4/Ttyh3/Ano4/Gabrg1/Gabrr2/Gabrb2/Gabra5/Gabrg2/Slc12a4/Kcnk2/Slc17a6/Gabrb3/Clcn4/Slc4a3/Clcn3/Gabre/Ano3/Gabrp
GO:0048008	platelet-derived growth factor receptor signaling pathway	80	0.284804	1.17597	0.189453	0.624824	0.571902	2202	tags=34%, list=21%, signal=27%	Egfr/Pdgfc/Epha5/Epha6/Epha3/Fshr/Ros1/Pdgfd/Igf1r/Gab1/Epha7/Phf14/Tyro3/Mst1r/Cblb/Hip1/Ntrk3/Epha4/Arid5b/Nr4a3/Snca/Rapgef1/Ephb1/Myocd/Mertk/Clasp2/Ptpn1
GO:0008286	insulin receptor signaling pathway	126	0.255021	1.14794	0.189349	0.624824	0.571902	1621	tags=21%, list=16%, signal=18%	Egfr/Ptpre/Pik3r3/Epha5/Grb14/Epha6/Grb10/Epha3/Plcb1/Sesn3/Stxbp4/Ros1/Rhoq/Igf1r/Epha7/Tyro3/Foxo1/Prkcd/Mst1r/Sorbs1/Ntrk3/Ncoa5/C2cd5/Ide/Epha4/Bcar3/Ptpra
GO:1901976	regulation of cell cycle checkpoint	33	-0.352164	-1.23609	0.190476	0.626621	0.573547	2097	tags=30%, list=20%, signal=24%	Prpf4b/Brca1/Dync1li1/Cdca8/Lcmt1/Chek2/Cdk5rap2/Brca2/Cry1/Usp44
GO:0042440	pigment metabolic process	50	-0.313719	-1.19589	0.190381	0.626621	0.573547	3031	tags=44%, list=30%, signal=31%	Hnf1a/Slc48a1/Sox2/Slc11a2/Tmem14c/Slco1a6/Bdh2/Alad/Pgrmc1/Uros/Alas1/Ddt/Ireb2/Tmem14a/Hmox1/Hmox2/Appl1/Snx3/Srrd/a/Lct/Slc24a5
GO:0046688	response to copper ion	20	-0.39841	-1.21914	0.190776	0.626923	0.573824	1412	tags=30%, list=14%, signal=26%	Park7/Sod1/Map1lc3a/Aqp1/Mt4/Cp
GO:0098876	vesicle-mediated transport to the plasma membrane	131	-0.244965	-1.13	0.192079	0.630521	0.577117	2764	tags=32%, list=27%, signal=24%	Snx17/Llgl2/Rack1/Stx16/Hgs/Pla2g3/Micall1/Lypla1/Sec16a/Ndrg4/Mtmr4/Chic2/Exoc8/Optn/Snx4/Snx7/Lmtk2/Steap2/Arfrp1/Stx6/Vamp4/Snap23/Vamp3/Vps39/Atp2c1/Rab26/Snx12/Rab14/Snx3/Gga3/Golga7/Stx3/Arhgap44/Rab8a/Vps29/Arhgap8/Ehd4/Sorl1/Vps35/Rab8b/Rab35/Dennd1b
GO:0032801	receptor catabolic process	21	0.396797	1.23885	0.194085	0.630906	0.577469	2958	tags=52%, list=29%, signal=37%	Mylip/Anxa2/Mtmr2/Smurf1/Znrf3/Ptpn1/Pik3r4/Git1/Nedd4/Sh3glb1/Abca2
GO:0070229	negative regulation of lymphocyte apoptotic process	23	0.388477	1.23347	0.193182	0.630906	0.577469	1384	tags=22%, list=13%, signal=19%	Bcl11b/St3gal1/Bcl2/Cd74/Rorc
GO:0009395	phospholipid catabolic process	36	0.34958	1.20913	0.194286	0.630906	0.577469	1196	tags=25%, list=12%, signal=22%	Plcg2/Smpdl3b/Plcb1/Plpp6/Plbd2/Enpp2/Inpp5f/Prkcd/Smpd1
GO:0170035	L-amino acid catabolic process	46	-0.31668	-1.19497	0.193548	0.630906	0.577469	2070	tags=33%, list=20%, signal=26%	Amdhd1/Got1/Arg2/Gad1/Aadat/Got2/Mccc1/Gpt2/Hmgcll1/Qdpr/Tdo2/Dlst/Oat/Ppat/Nos1
GO:0007200	phospholipase C-activating G protein-coupled receptor signaling pathway	75	-0.281611	-1.17199	0.194274	0.630906	0.577469	998	tags=20%, list=10%, signal=18%	Oprk1/Adgrg1/Agtr1b/Adra2a/Lhcgr/Htr2b/Plce1/Dgkh/Cck/Drd3/Plcd1/Myh9/Lrp1/Oprl1/Plcb4
GO:0033143	regulation of intracellular steroid hormone receptor signaling pathway	52	-0.306086	-1.17108	0.193483	0.630906	0.577469	1412	tags=25%, list=14%, signal=22%	Park7/Ncoa3/Rnf14/Rnf6/Ufm1/Phb2/Wbp2/Nr0b1/Vps11/Cry1/Shq1/Ddx5/Ufsp2
GO:2001251	negative regulation of chromosome organization	64	-0.289646	-1.16157	0.193939	0.630906	0.577469	2151	tags=27%, list=21%, signal=21%	Smg6/Prpf4b/Pot1b/Dync1li1/Zfp207/Cdca8/Lcmt1/Trip13/H3f3b/Cep192/Nat10/Smarca5/Slx4/Terf2ip/Cdk5rap2/Bub3/Usp44
GO:0090277	positive regulation of peptide hormone secretion	99	0.26967	1.15686	0.192771	0.630906	0.577469	1208	tags=18%, list=12%, signal=16%	Egfr/Chrm3/Cckbr/Gcg/Cacna1c/Adcy8/Capn10/Abcg1/Plcb1/Cacna1d/Arhgef7/Gpr68/Pex5l/Mcu/Vsnl1/Sybu/Rapgef4/Ptbp1
GO:0050870	positive regulation of T cell activation	109	0.262683	1.14867	0.192913	0.630906	0.577469	2577	tags=36%, list=25%, signal=27%	Foxo3/Itpkb/Efnb2/B2m/Igfbp2/Arid1a/Ppp3ca/Ep300/Egr3/Adk/Dpp4/Ambra1/Zmiz1/Il7/Cd74/Arid2/Rasgrp1/Slc7a1/Klhl22/Fbxo38/Hes1/Irf1/Cd276/Ap3d1/Pbrm1/Phf10/Fcho1/Nfkbiz/Gpam/Bmi1/Sox12/Hmgb1/Smarcd3/Zbtb1/Rhoh/Cd47/Sash3/Adam8/Smarca4
GO:0009743	response to carbohydrate	168	0.241913	1.1296	0.192913	0.630906	0.577469	1363	tags=18%, list=13%, signal=16%	Hnf4a/Rps6ka2/Epha5/Acvr2b/Gcg/Rasal2/Adcy8/Foxo3/Abcg1/Plcb1/Zbtb20/Stxbp4/Ppara/Igf1r/Cacna1d/Ppp3ca/Ep300/Eif2b3/Gpr68/Tjp1/Crhr2/Col4a3/Vsnl1/Kcnb1/Sybu/Slc29a1/Map2k4/Brsk2/Prkce/Nfkb1/Smad3
GO:0060402	calcium ion transport into cytosol	22	0.390049	1.23588	0.194853	0.63139	0.577913	882	tags=27%, list=9%, signal=25%	Cacna1i/Cacna1c/Bcl2/Cacna2d1/Cacna1g/Ryr2
GO:0061028	establishment of endothelial barrier	29	0.360171	1.20138	0.194707	0.63139	0.577913	2642	tags=45%, list=26%, signal=33%	Pecam1/Plcb1/Tjp1/Rapgef3/Rock1/Ptprs/Vcl/Rapgef1/Tjp3/Add1/Ezr/Afdn/Rap2c
GO:0043279	response to alkaloid	79	0.285155	1.1767	0.195358	0.631671	0.578169	1508	tags=25%, list=15%, signal=22%	Bdnf/Sdk1/Adcy8/Adgrl3/Ryr3/Grm2/Fkbp5/Cacng4/Htr2a/Homer2/Gnal/Spidr/Ryr2/Crebbp/Oprm1/Mtor/Smpd1/Prkce/Cnr1/Hes1
GO:0008154	actin polymerization or depolymerization	127	0.253017	1.13947	0.195219	0.631671	0.578169	2327	tags=26%, list=23%, signal=20%	Tenm1/Fmn1/Pecam1/Fhod3/Prex1/Myo1c/Spire1/Dbn1/Micall2/Cracd/Add3/Ppp1r9a/Mtss1/Prkcd/Mtor/Spire2/Evl/Plek/Prkce/Cyfip2/Ssh2/Ttc17/Gas7/Capza2/Arhgap18/Coro7/Ghrl/Arfgef1/Slit2/Arf6/Add1/Kirrel1/Wasl
GO:0035282	segmentation	55	-0.303543	-1.1743	0.195918	0.632806	0.579208	1418	tags=18%, list=14%, signal=16%	Ppp2r3a/Lama5/Bmp4/Ripply2/Kat2a/Taf10/Nrp2/Lef1/Sema3c/Nrp1
GO:0002269	leukocyte activation involved in inflammatory response	27	-0.366544	-1.22276	0.196281	0.6331	0.579477	1354	tags=22%, list=13%, signal=19%	Casp1/Hspa4/Calhm2/Pparg/Csf1r/Lrrk2
GO:0030833	regulation of actin filament polymerization	87	0.278462	1.16739	0.196429	0.6331	0.579477	2305	tags=26%, list=22%, signal=21%	Tenm1/Fmn1/Pecam1/Fhod3/Prex1/Myo1c/Dbn1/Cracd/Add3/Ppp1r9a/Prkcd/Mtor/Evl/Prkce/Cyfip2/Ssh2/Capza2/Arhgap18/Arfgef1/Slit2/Arf6/Add1/Kirrel1
GO:0042476	odontogenesis	76	-0.28064	-1.17062	0.196721	0.633367	0.579722	1616	tags=26%, list=16%, signal=22%	Prkcb/Zfp422/Bsg/Gli3/Lama5/Bmp2/Traf6/Pdgfra/Bmp4/Lrp4/Inhba/Ctnna1/Rogdi/Tnc/Runx2/Col1a1/Lamb1/Aqp1/Jag2/Lef1
GO:0009309	amine biosynthetic process	26	-0.369468	-1.22054	0.197479	0.634454	0.580716	1602	tags=31%, list=16%, signal=26%	Gpr37/Aldh2/Park7/Amd1/Azin1/Sms/Vps35/Epas1
GO:0042401	biogenic amine biosynthetic process	26	-0.369468	-1.22054	0.197479	0.634454	0.580716	1602	tags=31%, list=16%, signal=26%	Gpr37/Aldh2/Park7/Amd1/Azin1/Sms/Vps35/Epas1
GO:0120178	steroid hormone biosynthetic process	26	0.371411	1.20569	0.197719	0.634549	0.580803	1963	tags=31%, list=19%, signal=25%	Bmpr1b/Bmp6/Ppargc1a/Wnt4/Srd5a2/Srd5a1/Nr3c1/Atp1a1
GO:0043525	positive regulation of neuron apoptotic process	62	0.301845	1.18045	0.198058	0.634964	0.581183	2343	tags=35%, list=23%, signal=28%	Bdnf/Hdac4/Foxo3/Fas/Pawr/Htr2a/Epha7/Srpk2/Kcnma1/Mtor/Tgfb2/Map2k4/Bace1/Jun/Nr3c1/App/Rapsn/Cdc34b/Fbxw7/Grik2/Grn/Ripk1
GO:0043403	skeletal muscle tissue regeneration	29	-0.357613	-1.20857	0.20296	0.635829	0.581975	410	tags=17%, list=4%, signal=17%	Ifrd1/Ptgfrn/Bin3/Cflar/Pkm
GO:0070129	regulation of mitochondrial translation	22	-0.388653	-1.20411	0.200873	0.635829	0.581975	3798	tags=59%, list=37%, signal=37%	Trmt10c/Rmnd1/Fastkd3/Taco1/Malsu1/Alkbh1/Fastkd2/Cdk5rap1/Rcc1l/C1qbp/Mtg2/Coa3/Uqcc2
GO:1904263	positive regulation of TORC1 signaling	41	-0.326121	-1.20117	0.200418	0.635829	0.581975	2597	tags=39%, list=25%, signal=29%	Rbx1/Akt1/Sesn2/Foxp1/Mios/Sec13/Rragd/Ogt/Gpr137c/Lars1/Lamtor2/Tbk1/Rps6kb1/Otub1/Shq1/Mat2a
GO:0051985	negative regulation of chromosome segregation	37	-0.332231	-1.19722	0.202929	0.635829	0.581975	2097	tags=27%, list=20%, signal=22%	Prpf4b/Dync1li1/Zfp207/Cdca8/Lcmt1/Trip13/Cep192/Cdk5rap2/Bub3/Usp44
GO:1904035	regulation of epithelial cell apoptotic process	39	0.338907	1.19509	0.202729	0.635829	0.581975	572	tags=21%, list=6%, signal=19%	Esr1/Ppargc1a/Bcl2/Capn10/Adar/Ppara/Pkhd1/Igf1r
GO:0035791	platelet-derived growth factor receptor-beta signaling pathway	43	0.333166	1.19294	0.201183	0.635829	0.581975	2471	tags=44%, list=24%, signal=34%	Egfr/Epha5/Epha6/Epha3/Ros1/Igf1r/Epha7/Tyro3/Mst1r/Hip1/Ntrk3/Epha4/Ephb1/Myocd/Mertk/Clasp2/Ptpn1/Ephb3/Erbb2
GO:0042417	dopamine metabolic process	31	-0.34615	-1.19289	0.202899	0.635829	0.581975	2589	tags=39%, list=25%, signal=29%	Abat/Tacr3/Pnkd/Hprt1/Spr/Gpr37/Aldh2/Park7/Comt/Vps35/Maoa/Epas1
GO:0042743	hydrogen peroxide metabolic process	29	0.357601	1.19281	0.202268	0.635829	0.581975	689	tags=14%, list=7%, signal=13%	Egfr/Cybb/Epx/Fyn
GO:0038065	collagen-activated signaling pathway	40	0.336957	1.19227	0.201566	0.635829	0.581975	1472	tags=30%, list=14%, signal=26%	Egfr/Epha5/Epha6/Epha3/Ros1/Igf1r/Epha7/Col4a3/Tyro3/Mst1r/Ntrk3/Epha4
GO:2000243	positive regulation of reproductive process	56	0.31165	1.18628	0.2	0.635829	0.581975	887	tags=16%, list=9%, signal=15%	Unc5c/Hdac4/Ar/Smurf2/Plcb1/Igf1r/Eif4g3/Tacr1/Wnt4
GO:0010611	regulation of cardiac muscle hypertrophy	53	0.316291	1.18542	0.2	0.635829	0.581975	2782	tags=45%, list=27%, signal=33%	Ppara/Ppp3ca/Ep300/Adk/Ctdp1/Nfatc3/Foxo1/Mtor/Akap6/Rock1/Smad3/Rgs4/Ptk2/Nr4a3/Pde9a/Nr3c1/Camk2d/Lmcd1/Mef2a/Gsk3b/Parp1/Ece1/Pak1/Atp2b4
GO:0060675	ureteric bud morphogenesis	45	0.328616	1.1818	0.200795	0.635829	0.581975	1508	tags=27%, list=15%, signal=23%	Fmn1/Hs3st3a1/Hs3st3b1/Bcl2/Gpc3/Gzf1/Lgr4/Wnt4/Eya1/Hs2st1/Greb1l/Hes1
GO:0072171	mesonephric tubule morphogenesis	45	0.328616	1.1818	0.200795	0.635829	0.581975	1508	tags=27%, list=15%, signal=23%	Fmn1/Hs3st3a1/Hs3st3b1/Bcl2/Gpc3/Gzf1/Lgr4/Wnt4/Eya1/Hs2st1/Greb1l/Hes1
GO:0021885	forebrain cell migration	62	0.301357	1.17854	0.2	0.635829	0.581975	1014	tags=19%, list=10%, signal=18%	Egfr/Fgf13/Cntn2/Ulk4/Lrp6/Nrg3/Slit1/Dab1/Robo1/Zmiz1/Tyro3/Ccdc141
GO:0097035	regulation of membrane lipid distribution	44	0.329534	1.17746	0.201597	0.635829	0.581975	1656	tags=30%, list=16%, signal=25%	Tmem30c/Atp10b/Abcg1/Xkr4/Atp9a/Plscr1/Ano4/Vmp1/Atp9b/Atp8a2/Atp11c/Trpc5/Xkr8
GO:0070972	protein localization to endoplasmic reticulum	55	-0.301742	-1.16733	0.202041	0.635829	0.581975	2291	tags=31%, list=22%, signal=24%	Akt1/Sec16a/Chmp4b/Ywhae/Kdelr2/Sec61g/Spcs1/Sgta/Gabarapl2/Sec61b/Sec61a1/Naca/Srp9/Get4/Srp54c/Rer1/Lrrk2
GO:0051209	release of sequestered calcium ion into cytosol	76	-0.27846	-1.16153	0.20082	0.635829	0.581975	1415	tags=25%, list=14%, signal=22%	Trdn/Dbi/P2rx7/Tpcn2/Calm2/Sri/Hap1/Ryr1/Plcg1/Plcl1/Lhcgr/Fkbp1a/Htr2b/Plce1/Plch1/Itgav/Slc8a1/Pkd2/Plcb4
GO:0001101	response to acid chemical	104	0.267867	1.1576	0.201597	0.635829	0.581975	1763	tags=24%, list=17%, signal=20%	Egfr/Pdgfc/Bdnf/Cybb/Bcl2/Sesn3/Pdgfd/Grin3b/Igf1r/Neurl1a/Fyn/Ep300/Rragb/Nfat5/Kcnb1/Mtor/Gria2/Cpeb3/Anxa2/Klhl22/Cpeb4/Crls1/Lrp11/Zeb1/Stambpl1
GO:0048660	regulation of smooth muscle cell proliferation	118	0.257972	1.14478	0.199601	0.635829	0.581975	2061	tags=25%, list=20%, signal=21%	Egfr/Cdh13/Esr1/Ppargc1a/Hdac4/Hbegf/Prkg1/Mef2d/Pdgfd/Abcc4/Igf1r/Map3k5/Tacr1/Gna12/Mtor/Gna13/Sulf1/Ptk2/Nr4a3/Fgf9/Jun/Bmpr2/Mnat1/Map3k7/Foxj2/Grk2/Myocd/Bmpr1a/Ctnnbip1/Camk2d
GO:1903844	regulation of cellular response to transforming growth factor beta stimulus	106	0.262859	1.14137	0.202381	0.635829	0.581975	1438	tags=21%, list=14%, signal=18%	Il17rd/Chst11/Fbn1/Smurf2/Ppara/Zeb2/Sap130/Hipk2/Ep300/Smad6/Arid4b/Emilin1/Crebbp/Zfp703/Spred1/Zfp451/Spred2/Ltbp1/Rnf111/Pmepa1/Smad3/Arid4a
GO:0071453	cellular response to oxygen levels	122	-0.248834	-1.13668	0.199195	0.635829	0.581975	2025	tags=30%, list=20%, signal=24%	Eif4ebp1/Ccna2/Eno1/Fam162a/Pick1/Ireb2/Atp6v0d1/Dnm1l/Ogt/Nono/Mapk8/Ndrg1/Fos/B3gat1/Stc2/Ppard/Cpeb1/Vasn/Atp6v1a/Map1lc3a/Ngb/Sdhd/Atp6v1g1/Inhba/Rgcc/Stc1/Pdk1/Pparg/Phb2/Map2k1/Aqp1/P4hb/Bnip3/Higd1a/Fndc1/Epas1
GO:0046434	organophosphate catabolic process	163	0.240318	1.12179	0.20155	0.635829	0.581975	1196	tags=17%, list=12%, signal=15%	Pde10a/Nudt13/Pde7b/Ppargc1a/Hdac4/Plcg2/Smpdl3b/Plcb1/Zbtb20/Ppara/Dera/Plpp6/Samhd1/Plbd2/Fhit/Enpp2/Ep300/Htr2a/Cda/Cbfa2t3/Pfkfb3/Arnt/Inpp5f/Prkcd/Mtor/Nt5c1b/Smpd1
GO:0045933	positive regulation of muscle contraction	32	-0.345048	-1.19453	0.203742	0.637618	0.583613	862	tags=25%, list=8%, signal=23%	Ccn2/Npy2r/Cacnb1/Map2k1/Npnt/Ptgs1/Kcnq1/Kit
GO:0060348	bone development	151	0.243509	1.12148	0.204322	0.638771	0.584668	2027	tags=25%, list=20%, signal=20%	Pdgfc/Bmpr1b/Akap13/Bmp6/Cadm1/Csgalnact1/Fbn1/Lrp6/Ninj1/Mef2d/Fgf18/Mmp16/Bbx/Foxn3/Ext1/Gpr68/Notch2/Asxl2/Chsy1/Lrrk1/Anxa2/Sulf1/Tnn/Ift80/Smad5/Srd5a2/Bmpr2/Trim45/Smad1/Fam20c/Map3k7/Large1/Bpnt2/Ankrd11/Myoc/Ghrl/Fbxw7
GO:0010332	response to gamma radiation	36	-0.335863	-1.2071	0.205451	0.640972	0.586683	3156	tags=44%, list=31%, signal=31%	Yap1/Egr1/Rnf4/Xrcc2/Fancd2/Kdm1a/Cdkn1a/Gpx1/Gtf2h5/Sod2/Zmpste24/Polb/Chek2/Rpl26/Brca2/H2aj
GO:0002702	positive regulation of production of molecular mediator of immune response	69	-0.281904	-1.14854	0.205339	0.640972	0.586683	2464	tags=33%, list=24%, signal=26%	Gpi1/Mapkapk2/Mif/Foxp1/Myd88/Mad2l2/Phb1/Xbp1/Dnajb9/Mlh1/Casp1/P2rx7/Traf6/Ticam1/Irf5/Ddx21/Il4ra/Phb2/Ddx1/Gprc5b/Cd226/Dennd1b/Kit
GO:0038063	collagen-activated tyrosine kinase receptor signaling pathway	38	0.344888	1.20628	0.206226	0.641126	0.586824	1472	tags=32%, list=14%, signal=27%	Egfr/Epha5/Epha6/Epha3/Ros1/Igf1r/Epha7/Col4a3/Tyro3/Mst1r/Ntrk3/Epha4
GO:0097009	energy homeostasis	54	0.314968	1.18122	0.206349	0.641126	0.586824	545	tags=15%, list=5%, signal=14%	Cebpa/Ppargc1a/Rasal2/Ppargc1b/Cntn2/Cntnap2/Adrb2/Ampd2
GO:0071456	cellular response to hypoxia	105	-0.256415	-1.13218	0.206	0.641126	0.586824	1718	tags=24%, list=17%, signal=20%	Dnm1l/Ogt/Nono/Ndrg1/Fos/B3gat1/Stc2/Ppard/Cpeb1/Vasn/Ngb/Sdhd/Inhba/Rgcc/Stc1/Pdk1/Pparg/Phb2/Map2k1/Aqp1/P4hb/Bnip3/Higd1a/Fndc1/Epas1
GO:0009612	response to mechanical stimulus	151	0.243097	1.11958	0.206287	0.641126	0.586824	1963	tags=28%, list=19%, signal=23%	Egfr/Asic2/Bmp6/Nrxn1/Kcnq3/Cntnap2/Grm8/Pawr/Kcnc1/Pjvk/Tlr3/Igfbp2/Btg2/Kcnq2/Etv1/Fyn/Htr2a/Ripor2/Tacr1/Cradd/Ryr2/Atp2b2/Strbp/Pdzd7/Atp8a2/Map2k4/Scel/Htr7/Nfkb1/Serpine2/Irf1/Lrp11/Chuk/Bace1/Jun/Grin2b/Kcnk2/Htt/Cxcl12/Foxp2/Large1/Atp1a1
GO:0035303	regulation of dephosphorylation	26	-0.365909	-1.20878	0.207983	0.644876	0.590256	1289	tags=27%, list=13%, signal=24%	Bmp2/Ppp2r3c/Mtmr9/Inpp5k/Npnt/Chrm5/Ppp1r17
GO:0006352	DNA-templated transcription initiation	136	-0.2432	-1.11764	0.207819	0.644876	0.590256	1716	tags=25%, list=17%, signal=21%	Gtf2h5/Gtf3c4/Med8/Zmpste24/Cavin1/Rbbp5/Dpy30/Taf9/Taf7/Snapc5/Gtf2b/Gtf3c5/Setx/Polrmt/Ercc3/Med17/Med9/Med28/Rrn3/Smarca5/Smarcd1/Psmc6/Tfam/Ubtf/Med31/Med22/Taf10/Glyr1/Hey2/Kat8/L3mbtl3/Polr2d/Apobec2/Wbp2
GO:0042596	fear response	49	0.316402	1.17286	0.208251	0.645046	0.590411	1909	tags=35%, list=19%, signal=28%	Htr2c/Cckbr/Bdnf/Grm7/Bcl2/Spire1/Ext1/Dpp4/Npas2/Ankfn1/Gabra5/Penk/Deaf1/Grin2b/Prkar1b/Crhr1/Large1
GO:0010765	positive regulation of sodium ion transport	28	0.360869	1.18521	0.208897	0.645722	0.59103	1532	tags=32%, list=15%, signal=27%	Fgf13/Fgf14/Plcb1/Adrb2/Wnk2/Ank3/Akt3/Fgf12/Tescl
GO:0019080	viral gene expression	54	-0.297611	-1.1508	0.208835	0.645722	0.59103	3550	tags=46%, list=35%, signal=30%	Tarbp2/Taf11/Eif2d/Ssb/Ccnt1/Csde1/Eif3f/Oaz2/Eif3g/Ubp1/Notch1/Oaz1/Smarcb1/Spcs1/Trim13/Denr/Gtf2b/Eif3d/Cdk9/Usf1/Trim32/Inpp5k/Pcbp2/Mcts1/Lef1
GO:0071480	cellular response to gamma radiation	22	-0.380864	-1.17998	0.209607	0.645932	0.591222	3156	tags=45%, list=31%, signal=32%	Yap1/Egr1/Rnf4/Kdm1a/Cdkn1a/Gtf2h5/Zmpste24/Chek2/Rpl26/H2aj
GO:0071695	anatomical structure maturation	177	0.235563	1.11605	0.209213	0.645932	0.591222	1185	tags=16%, list=12%, signal=14%	Grip2/Rps6ka2/Slc24a4/Adgrb3/Cebpa/Six3/Grb14/Kcnip2/Aldh1a2/Nrxn1/Kcnq3/Bcl2/C1ql1/Cntn2/Cntnap2/Foxo3/Plcb1/Nfasc/Kcnq2/Ext1/Dlg2/Ank3/Asxl2/Wdr77/Kcnma1/Kcnb1/Mtor/Tgfb2
GO:0046394	carboxylic acid biosynthetic process	183	-0.22506	-1.09128	0.209544	0.645932	0.591222	2436	tags=27%, list=24%, signal=21%	Enoph1/Ldha/Gip/Akr1d1/Pdk4/Mif/Uros/Ldhb/Mthfd1/Apip/Acadl/Brca1/Got1/Gad1/Got2/Eif6/Acss1/Hacd2/Chst12/Asnsd1/Klhl25/Fabp5/Pycr1/Wdtc1/Park7/Cthrc1/Mgst3/Acss2/Qki/Ptges3/Acsbg1/Acsm1/Prkag2/Psph/Ndufab1/Acly/Slc27a5/Glul/Oat/Cbr4/Tecr/Nanp/Abhd3/Pkm/Dse/Ptgs1/Tbxas1/Gstp3/Lipc/Pecr
GO:0014009	glial cell proliferation	54	0.3126	1.17234	0.210317	0.646801	0.592018	1523	tags=19%, list=15%, signal=16%	Egfr/Nfia/Vegfc/Cntnap2/Fas/Atxn1/Mtor/Penk/Hes1/Ptk2
GO:0050810	regulation of steroid biosynthetic process	54	0.312212	1.17088	0.210317	0.646801	0.592018	1963	tags=31%, list=19%, signal=26%	Bmp6/Ppargc1a/Prkg1/Abcg1/Igf1r/Wnt4/Malrd1/Srebf2/Scap/Nfkb1/Gnai1/Hsd3b4/Nr3c1/Lpcat3/Chlsn/Srebf1/Atp1a1
GO:0021988	olfactory lobe development	34	-0.33787	-1.1977	0.210744	0.647438	0.592601	671	tags=15%, list=7%, signal=14%	Rac1/Csf1r/Lrrk2/Id2/Lhx2
GO:1901606	alpha-amino acid catabolic process	59	-0.297122	-1.1714	0.210953	0.647438	0.592601	2715	tags=37%, list=26%, signal=28%	Gcsh/Hpd/Oaz1/Tdh/Hibch/Amdhd1/Acadsb/Got1/Arg2/Gad1/Aadat/Got2/Mccc1/Gpt2/Hmgcll1/Qdpr/Tdo2/Dlst/Oat/Aldh6a1/Ppat/Nos1
GO:2000649	regulation of sodium ion transmembrane transporter activity	25	0.37204	1.20404	0.211429	0.647684	0.592826	1532	tags=32%, list=15%, signal=27%	Fgf13/Fgf14/Plcb1/Ptpn3/Wnk2/Ank3/Fgf12/Tescl
GO:0007292	female gamete generation	97	0.266543	1.13964	0.211462	0.647684	0.592826	991	tags=19%, list=10%, signal=17%	Rps6ka2/Bmpr1b/Grb14/Bcl2/Etv6/Foxo3/Plcb1/Spire1/Taf4b/Lgr5/Nanos3/Nrip1/Ccnb2/Wnt4/Mcm9/Zmiz1/Nanos1/Wdr77
GO:0002437	inflammatory response to antigenic stimulus	25	-0.368329	-1.20668	0.21174	0.647877	0.593003	2214	tags=44%, list=22%, signal=35%	Notch1/Psmb4/Mkrn2/Gpx1/Park7/Npy5r/Ak7/Gpr17/Hmgb2/Kars1/Psma1
GO:0060317	cardiac epithelial to mesenchymal transition	21	-0.386515	-1.18962	0.212581	0.649793	0.594757	2575	tags=38%, list=25%, signal=29%	Notch1/Hey1/Jag1/Bmp2/Tgfbr3/Tgfbr2/Hey2/Has2
GO:1902253	regulation of intrinsic apoptotic signaling pathway by p53 class mediator	23	-0.372437	-1.19175	0.21308	0.650207	0.595136	2510	tags=35%, list=24%, signal=26%	Triap1/Kdm1a/Mif/Ubb/Rrn3/Mdm4/Rrm2b/Rpl26
GO:0030218	erythrocyte differentiation	111	-0.250913	-1.12155	0.213147	0.650207	0.595136	1304	tags=18%, list=13%, signal=16%	Casp3/Fam210b/Dyrk3/Bmp4/Flvcr1/Rps14/Bcl6/Inhba/Hmgb2/Tgfbr3/Rac1/Hscb/L3mbtl3/Acvr1b/Klf13/Slc25a40/Kcnq1/Id2/Kit/Epas1
GO:0050688	regulation of defense response to virus	28	-0.358942	-1.21119	0.214433	0.650878	0.59575	2091	tags=29%, list=20%, signal=23%	C1qbp/Ppm1b/Tomm70a/Rnf26rt/Zmpste24/Il15/Elmod2/Pcbp2
GO:0000154	rRNA modification	26	-0.363598	-1.20114	0.214286	0.650878	0.59575	3083	tags=42%, list=30%, signal=30%	Rpusd2/Mettl5/Naf1/Gar1/Tsr3/Zcchc4/Nop2/Emg1/Ftsj3/Nat10/Bud23
GO:0031146	SCF-dependent proteasomal ubiquitin-dependent protein catabolic process	34	-0.336495	-1.19283	0.214876	0.650878	0.59575	3839	tags=50%, list=37%, signal=31%	Fbxo9/Fbxl5/Fbxo48/Fbxw5/Fbxo31/Fbxl2/Fbxo39/Rbx1/Fbxo44/Ccnf/Cul5/Cul2/Fbxl22/Fbxl3/Fbxl18/Skp1/Fbxl7
GO:0060135	maternal process involved in female pregnancy	41	0.329359	1.17618	0.214149	0.650878	0.59575	2092	tags=34%, list=20%, signal=27%	Nr2f2/Esr1/Ar/Csmd1/Wnt4/Rxra/Mtor/Cnr1/Dedd/Bmpr2/Stox2/Ghrl/Pla2g4a/Ndrg3
GO:0042471	ear morphogenesis	80	0.280159	1.15679	0.214844	0.650878	0.59575	2160	tags=30%, list=21%, signal=24%	Myo7a/Pou3f4/Myo6/Celsr1/Ripor2/Nectin1/Atp2b2/Eya1/Pls1/Chd7/Pdzd7/Atp8a2/Wdpcp/Sobp/Myo3b/Lrig3/Cep290/Nr4a3/Fgf9/Zeb1/Fzd3/Sec24b/Vangl2/Spry2
GO:0019751	polyol metabolic process	75	-0.276025	-1.14874	0.214724	0.650878	0.59575	2617	tags=33%, list=25%, signal=25%	Lrp2/Sptssb/Impa1/Angptl3/Plpp2/Sgpp1/Spr/Pgp/Isyna1/Pth1r/Got1/Plpp3/Asah1/Pts/Qdpr/Plcg1/Degs2/Lhcgr/Sptssa/Scp2/Myof/Ippk/Naaa/Plcd1/Myh9
GO:0006354	DNA-templated transcription elongation	95	-0.260509	-1.13256	0.21371	0.650878	0.59575	1915	tags=34%, list=19%, signal=28%	Supt4a/Ccnt1/Med14/Eaf1/Polr1d/Med7/Med21/Med15/Ccnk/Paf1/Nelfb/Cbx7/Zc3h4/Gtf2h5/Med8/Eaf2/Sirt6/Polr2e/Ncbp2/Cdk9/Ercc3/Med17/Med9/Med28/Leo1/Ubtf/Med31/Med22/Glyr1/Eny2/Supt6/Map2k1
GO:0042698	ovulation cycle	52	0.314564	1.17511	0.215264	0.651401	0.596228	695	tags=19%, list=7%, signal=18%	Egfr/Bmpr1b/Cckbr/Esr1/Fshr/Foxo3/Slit3/Igf1r/Enpp2/Nrip1
GO:0014047	glutamate secretion	30	0.357003	1.20039	0.215649	0.651911	0.596696	1814	tags=33%, list=18%, signal=28%	Bdnf/Grm7/Prkg1/Grm2/Myo6/Grin2b/Dtnbp1/Kcnk2/Nr3c1/Snca
GO:1904894	positive regulation of receptor signaling pathway via STAT	21	-0.384102	-1.18219	0.21692	0.653311	0.597976	2192	tags=43%, list=21%, signal=34%	Notch1/Il10rb/Adipor1/Usp1/Calm2/Cyp1b1/Wdr48/Prl5a1/Kit
GO:0010714	positive regulation of collagen metabolic process	21	-0.382663	-1.17776	0.21692	0.653311	0.597976	1115	tags=38%, list=11%, signal=34%	Larp6/Vim/Mkx/Bmp4/Ccn2/Inhba/Rgcc/Acvr1b
GO:0032967	positive regulation of collagen biosynthetic process	21	-0.382663	-1.17776	0.21692	0.653311	0.597976	1115	tags=38%, list=11%, signal=34%	Larp6/Vim/Mkx/Bmp4/Ccn2/Inhba/Rgcc/Acvr1b
GO:0010927	cellular component assembly involved in morphogenesis	84	0.274513	1.14966	0.217476	0.653311	0.597976	1016	tags=15%, list=10%, signal=14%	Akap13/Nebl/Fhod3/Mobp/Gpc1/Fig4/Fsip1/Tenm4/Nfasc/Rfx2/Ep300/Casq1/Clasp1
GO:0032989	cellular anatomical entity morphogenesis	84	0.274513	1.14966	0.217476	0.653311	0.597976	1016	tags=15%, list=10%, signal=14%	Akap13/Nebl/Fhod3/Mobp/Gpc1/Fig4/Fsip1/Tenm4/Nfasc/Rfx2/Ep300/Casq1/Clasp1
GO:0021879	forebrain neuron differentiation	70	-0.279484	-1.1399	0.217842	0.653311	0.597976	1107	tags=17%, list=11%, signal=15%	Uqcrq/Rac3/Inhba/Rac1/Emx1/Tox/Csf1r/Id4/Sema3e/Nrp2/Nhlh2/Nrp1
GO:0048659	smooth muscle cell proliferation	120	0.254169	1.13233	0.217131	0.653311	0.597976	2061	tags=25%, list=20%, signal=20%	Egfr/Cdh13/Esr1/Ppargc1a/Hdac4/Hbegf/Prkg1/Mef2d/Pdgfd/Abcc4/Igf1r/Map3k5/Tacr1/Gna12/Mtor/Gna13/Sulf1/Ptk2/Nr4a3/Fgf9/Jun/Bmpr2/Mnat1/Map3k7/Foxj2/Grk2/Myocd/Bmpr1a/Ctnnbip1/Camk2d
GO:0038127	ERBB signaling pathway	123	0.250833	1.12232	0.217822	0.653311	0.597976	1614	tags=20%, list=16%, signal=17%	Egfr/Cdh13/Epha5/Esr1/Epha6/Cadm1/Epha3/Hbegf/Ros1/Nrg2/Igf1r/Gab1/Epha7/Nrg3/Tyro3/Mst1r/Cblb/Hip1/Ntrk3/Epha4/Ccdc88a/Ptk2/Pde6g/Bcar3
GO:0071276	cellular response to cadmium ion	22	0.383543	1.21527	0.21875	0.653616	0.598256	2572	tags=50%, list=25%, signal=38%	Egfr/Slc39a8/Cybb/Abcb6/Mt1/Chuk/Jun/Slc11a1/Mapk9/Hsf1/Ogg1
GO:0006476	protein deacetylation	32	0.344889	1.17891	0.21881	0.653616	0.598256	1599	tags=28%, list=16%, signal=24%	Hdac4/Ncor2/Ep300/Sirt4/Spred1/Spred2/Hdac9/Hdac7/Sirt2
GO:0095500	acetylcholine receptor signaling pathway	28	0.356558	1.17105	0.218569	0.653616	0.598256	1460	tags=25%, list=14%, signal=22%	Chrm3/Chrm2/Plcb1/Oprm1/Sorbs2/Sorbs1/Itpr1
GO:0003300	cardiac muscle hypertrophy	79	0.279841	1.15477	0.218569	0.653616	0.598256	2240	tags=34%, list=22%, signal=27%	Akap13/Prkg1/Ppara/Ppp3ca/Ep300/Adk/Ryr2/Ctdp1/Nfatc3/Inpp5f/Foxo1/Sorbs2/Mtor/Akap6/Map2k4/Rock1/Smad3/Rgs4/Ptk2/Nr4a3/Pde9a/Nr3c1/Smad1/Myocd/Camk2d/Lmcd1/Agtr2
GO:0051282	regulation of sequestering of calcium ion	77	-0.274092	-1.13961	0.219409	0.654113	0.59871	1415	tags=25%, list=14%, signal=21%	Trdn/Dbi/P2rx7/Tpcn2/Calm2/Sri/Hap1/Ryr1/Plcg1/Plcl1/Lhcgr/Fkbp1a/Htr2b/Plce1/Plch1/Itgav/Slc8a1/Pkd2/Plcb4
GO:0051283	negative regulation of sequestering of calcium ion	77	-0.274092	-1.13961	0.219409	0.654113	0.59871	1415	tags=25%, list=14%, signal=21%	Trdn/Dbi/P2rx7/Tpcn2/Calm2/Sri/Hap1/Ryr1/Plcg1/Plcl1/Lhcgr/Fkbp1a/Htr2b/Plce1/Plch1/Itgav/Slc8a1/Pkd2/Plcb4
GO:0034614	cellular response to reactive oxygen species	102	-0.254759	-1.12617	0.22	0.655227	0.59973	1692	tags=25%, list=16%, signal=22%	Prdx3/Mapk8/Sod2/Gpr37/Romo1/Fos/Pcna/Park7/Prdx1/Sirt6/Stk25/Setx/Cyp1b1/Sod1/Pdgfra/Map1lc3a/Ngb/Rnf146/Cygb/Pex10/Aqp1/Slc8a1/Bnip3/Rhob/Lrrk2/Hgf
GO:0009062	fatty acid catabolic process	71	-0.278665	-1.14729	0.220859	0.657137	0.601478	2507	tags=32%, list=24%, signal=25%	Akt1/Hadh/Bdh2/Sesn2/Lpin1/Decr1/Acadl/Hadha/Nudt19/Slc27a4/Dbi/Slc25a17/Nudt7/Ppard/Crot/Lpin2/Acaa1b/Eci3/Scp2/Crat/Tysnd1/Abhd3/Abcb11
GO:0070232	regulation of T cell apoptotic process	23	0.379259	1.2042	0.221591	0.658631	0.602846	2559	tags=39%, list=25%, signal=29%	Bcl11b/St3gal1/Bcl2/Tgfb2/Rorc/Gpam/Pdcd7/Cd47/Adam8
GO:0002220	innate immune response activating cell surface receptor signaling pathway	41	0.328492	1.17309	0.221797	0.658631	0.602846	2299	tags=39%, list=22%, signal=30%	Plcg2/Ninj1/Irak2/Mfhas1/Ifi35/Prkce/Peli1/Tirap/Chuk/Znrf1/Map3k7/Appl2/Lrrfip2/Rab11fip2/Arf6/Hmgb1
GO:0003254	regulation of membrane depolarization	39	0.336918	1.18808	0.222222	0.659245	0.603408	733	tags=21%, list=7%, signal=19%	Dcn/Cacna1c/Rbfox2/B2m/Ptpn3/Cacna1d/Cacna1g/Ank3
GO:0034341	response to type II interferon	66	0.292747	1.15459	0.22288	0.660546	0.604599	1943	tags=29%, list=19%, signal=23%	Stxbp4/Myo1c/Tlr3/Parp14/Stx8/Atl2/Epsti1/Calcoco2/Evl/Cd74/Irf8/Adamts13/Kynu/Irf1/Slk/Mrc1/Snca/Slc11a1/Myo18a
GO:0051208	sequestering of calcium ion	78	-0.271225	-1.13253	0.223382	0.660743	0.604779	1415	tags=24%, list=14%, signal=21%	Trdn/Dbi/P2rx7/Tpcn2/Calm2/Sri/Hap1/Ryr1/Plcg1/Plcl1/Lhcgr/Fkbp1a/Htr2b/Plce1/Plch1/Itgav/Slc8a1/Pkd2/Plcb4
GO:0006906	vesicle fusion	104	-0.254687	-1.12422	0.223553	0.660743	0.604779	1957	tags=28%, list=19%, signal=23%	Rab3a/Chmp1a/Stx11/Diaph3/Bet1/Chmp2b/Chmp5/Cplx2/Ankfy1/Stx6/Yipf4/Vamp4/Chmp2a/Snap23/Vamp3/Chmp7/Vps39/Sec22b/Vti1b/Rab14/Stx3/Chmp3/Rab8a/Stx7/Pip4k2b/Snap29/Stx19/Vps11/Vamp1
GO:0006814	sodium ion transport	139	-0.240081	-1.10476	0.223602	0.660743	0.604779	256	tags=27%, list=2%, signal=26%	Hcn2/Slc9b1/Slc24a3/Slc6a19/Slc8a2/Asic1/Slc9a9/Trpm2/Mfsd4b1/Commd9/Slc4a8/Slc6a17/Slc4a7/Ywhah/P2rx7/Tpcn2/Scn3b/Slc9a6/Ahcyl1/Arf1/Slc38a11/Nkain1/Slc5a2/Slc6a11/Slc8a1/Slc6a4/Kcnq1/Scnn1a/Pkd2/Sgk1/Nos1/Nkain4/Scn10a/Scn3a/Neto1/Slc5a9/Slc24a5
GO:0015872	dopamine transport	40	-0.321222	-1.18559	0.224033	0.661367	0.60535	1957	tags=28%, list=19%, signal=22%	Rab3a/Slc18a2/Prkcb/Park7/Tor1a/Oprk1/Npy2r/Comt/Chrm5/Drd3/Chrna4
GO:0060419	heart growth	79	0.278224	1.1481	0.224371	0.66172	0.605674	2272	tags=33%, list=22%, signal=26%	Akap13/Prkg1/Ccnd2/Ppara/Tenm4/Ep300/Ctdp1/Rxra/Sorbs2/Mtor/Akap6/Tgfb2/Map2k4/Arid2/Tgfbr1/Myh10/Rgs4/Fgf9/Kcnk2/Nr3c1/Smad1/Myocd/Bmpr1a/Camk2d/Agtr2/Ski
GO:0031529	ruffle organization	38	-0.32291	-1.17663	0.22541	0.662196	0.606109	1278	tags=21%, list=12%, signal=19%	Def8/Fam98a/Rac1/Inpp5k/Csf1r/Pfn2/Eps8/Ston1
GO:0001836	release of cytochrome c from mitochondria	38	-0.32291	-1.17663	0.22541	0.662196	0.606109	2809	tags=42%, list=27%, signal=31%	Mllt11/Bok/Psmd10/Triap1/Akt1/Fam162a/Pdcd5/Gpx1/Dnm1l/Sod2/Ggct/Tnfsf10/Cck/Bnip3/Higd1a/Hgf
GO:0050731	positive regulation of peptidyl-tyrosine phosphorylation	84	0.273797	1.14666	0.225243	0.662196	0.606109	1556	tags=26%, list=15%, signal=22%	Bmp6/Pecam1/Hbegf/Plcg2/Gfra1/Parp14/Enpp2/Ptprz1/Neurl1a/Bank1/Fyn/Htr2a/Angpt1/Pibf1/Abi2/Yes1/Mtor/Lrrk1/Cd74/Epha4/Hes1/Tnfrsf18
GO:0090174	organelle membrane fusion	106	-0.252746	-1.11769	0.2249	0.662196	0.606109	1957	tags=27%, list=19%, signal=22%	Rab3a/Chmp1a/Stx11/Diaph3/Bet1/Chmp2b/Chmp5/Cplx2/Ankfy1/Stx6/Yipf4/Vamp4/Chmp2a/Snap23/Vamp3/Chmp7/Vps39/Sec22b/Vti1b/Rab14/Stx3/Chmp3/Rab8a/Stx7/Pip4k2b/Snap29/Stx19/Vps11/Vamp1
GO:0050818	regulation of coagulation	38	0.341095	1.19301	0.225681	0.662348	0.606248	1433	tags=26%, list=14%, signal=23%	Adamts18/Prkg1/Hs3st5/St3gal4/F11/Angpt1/Emilin1/Prkcd/Anxa2/Serpine2
GO:0010810	regulation of cell-substrate adhesion	152	-0.236186	-1.1095	0.226531	0.664197	0.60794	834	tags=14%, list=8%, signal=13%	Ap1ar/Bcl6/St6gal1/Phldb2/Triobp/Rac1/Arhgap6/Col26a1/Npy2r/Col1a1/Nid1/Npnt/P4hb/Jup/Myh9/Sema3e/Lrp1/Peak1/Utrn/Has2/Nrp1/Actn4
GO:0006829	zinc ion transport	20	0.396781	1.20318	0.230476	0.664573	0.608285	613	tags=20%, list=6%, signal=19%	Slc39a8/Pik3c2a/Tmem163/Slc30a4
GO:0071577	zinc ion transmembrane transport	20	0.396781	1.20318	0.230476	0.664573	0.608285	613	tags=20%, list=6%, signal=19%	Slc39a8/Pik3c2a/Tmem163/Slc30a4
GO:0016082	synaptic vesicle priming	28	-0.354021	-1.19459	0.228866	0.664573	0.608285	1290	tags=25%, list=13%, signal=22%	Snap23/Syngr3/Napb/Snap29/Cadps2/Sv2a/Vamp1
GO:0062149	detection of stimulus involved in sensory perception of pain	26	0.364963	1.18476	0.228137	0.664573	0.608285	1940	tags=38%, list=19%, signal=31%	Grm8/Pawr/Mmp24/Fyn/Htr2a/Htr7/Bace1/Grin2b/Cxcl12/Ephb1
GO:0006120	mitochondrial electron transport, NADH to ubiquinone	27	-0.353116	-1.17797	0.227273	0.664573	0.608285	1511	tags=37%, list=15%, signal=32%	Ndufb9/Ndufc2/Ndufs3/Park7/Ndufa8/Ndufv2/mt-Nd6/Ndufs6/Ndufs1/Dld
GO:1902305	regulation of sodium ion transmembrane transport	33	0.344464	1.17756	0.229287	0.664573	0.608285	1532	tags=33%, list=15%, signal=28%	Fgf13/Fgf14/Plcb1/Ptpn3/Snta1/Wnk2/Ank3/Commd1/Fgf12/Wnk1/Tescl
GO:0032663	regulation of interleukin-2 production	26	0.362388	1.1764	0.230038	0.664573	0.608285	2517	tags=42%, list=25%, signal=32%	Plcg2/Homer2/Card9/Pde4b/Hdac7/Cd276/Map3k7/Trim27/Nav3/Ezr/Sash3
GO:0050802	circadian sleep/wake cycle, sleep	23	-0.367265	-1.1752	0.227848	0.664573	0.608285	1484	tags=22%, list=14%, signal=19%	Uts2r/Casp1/Fxr1/Npy2r/Drd3
GO:0006611	protein export from nucleus	46	-0.308933	-1.16573	0.227823	0.664573	0.608285	2560	tags=35%, list=25%, signal=26%	Hspa9/Ppm1a/Rbm22/Bag3/Ranbp3/Prpf4b/Ywhae/Nup214/Chchd4/Park7/Desi1/Sirt6/Strada/Ptpn11/Ahcyl1/Ran
GO:0019076	viral release from host cell	21	-0.378356	-1.1645	0.229935	0.664573	0.608285	2875	tags=48%, list=28%, signal=34%	Chmp1b2/Chmp6/Chmp4b/Chmp1a/Chmp2b/Vps4b/Chmp5/Chmp2a/Chmp7/Chmp3
GO:0035891	exit from host cell	21	-0.378356	-1.1645	0.229935	0.664573	0.608285	2875	tags=48%, list=28%, signal=34%	Chmp1b2/Chmp6/Chmp4b/Chmp1a/Chmp2b/Vps4b/Chmp5/Chmp2a/Chmp7/Chmp3
GO:0030168	platelet activation	57	0.304206	1.16035	0.229412	0.664573	0.608285	1433	tags=26%, list=14%, signal=23%	Adamts18/Prkg1/Adra2c/Slc7a11/Htr2a/Adra2b/Emilin1/Tyro3/Prkcd/Pik3cb/Evl/Rasa3/Gna13/Plek/Serpine2
GO:0042220	response to cocaine	45	0.321594	1.15654	0.228628	0.664573	0.608285	1814	tags=31%, list=18%, signal=26%	Bdnf/Sdk1/Adgrl3/Grm2/Fkbp5/Cacng4/Htr2a/Homer2/Crebbp/Mtor/Smpd1/Cnr1/Crhr1/Snca
GO:0046545	development of primary female sexual characteristics	78	0.279667	1.15168	0.227533	0.664573	0.608285	711	tags=15%, list=7%, signal=14%	Dach2/Bmpr1b/Dach1/Nr2f2/Esr1/Bcl2/Fshr/Foxo3/Slit3/Csmd1/Nrip1/Angpt1
GO:0002011	morphogenesis of an epithelial sheet	44	0.321324	1.14813	0.229541	0.664573	0.608285	1162	tags=23%, list=11%, signal=20%	Hbegf/Flrt3/Lrp6/Tmeff2/Lin7c/Notch2/Arhgap24/Clasp1/Mtor/Scnn1g
GO:0001657	ureteric bud development	68	0.286481	1.14062	0.23062	0.664573	0.608285	1558	tags=25%, list=15%, signal=21%	Fmn1/Bdnf/Hs3st3a1/Hs3st3b1/Bcl2/Gpc3/Gzf1/Lgr4/Smad6/Wnt4/Eya1/Hs2st1/Bmper/Smad3/Greb1l/Hes1/Smad5
GO:0060759	regulation of response to cytokine stimulus	85	0.272285	1.13934	0.229703	0.664573	0.608285	1726	tags=24%, list=17%, signal=20%	Adar/Tank/Samhd1/Stat2/Slit3/Parp14/Irak2/Ext1/Angpt1/Traip/Robo1/Il7/Ifih1/Irf7/Cd74/Gigyf2/Eif4e2/Map2k5/Ube2k/C1qtnf4
GO:1903305	regulation of regulated secretory pathway	98	0.262343	1.1251	0.229249	0.664573	0.608285	3299	tags=44%, list=32%, signal=30%	Cacna1i/Kcnh1/Syt10/Ppfia2/Syt9/Stxbp5l/Gab2/Cacna1d/Syt1/Cacna1g/Nlgn1/Cadps/Rims4/Kcnb1/Htr1d/Cbarp/Rims1/Scamp5/Rab15/Rims3/Dtnbp1/Crhr1/Cacnb4/Unc13d/Il13ra2/Syt12/Git1/Ap1g1/D6Wsu163e/Fmr1/Pdpk1/Vamp2/Stxbp1/Syt13/Stxbp5/P2ry1/Rac2/Cacna1e/Hyal3/Braf/Git2/Rap1b/Cask
GO:1900087	positive regulation of G1/S transition of mitotic cell cycle	34	0.340048	1.17027	0.23166	0.666188	0.609763	915	tags=18%, list=9%, signal=16%	Egfr/Tfdp1/Plcb1/Ccnd2/Cul4a/Crebbp
GO:0034243	regulation of transcription elongation by RNA polymerase II	61	-0.288791	-1.14164	0.232033	0.666188	0.609763	3158	tags=57%, list=31%, signal=40%	Zmynd8/Recql5/Supt5/Med20/Med4/Shh/Med26/Nelfcd/Nelfe/Med30/Med23/Rnf168/Supt4a/Ccnt1/Med14/Eaf1/Med7/Med21/Med15/Ccnk/Nelfb/Cbx7/Med8/Eaf2/Sirt6/Ncbp2/Cdk9/Med17/Med9/Med28/Leo1/Med31/Med22/Supt6/Map2k1
GO:0090101	negative regulation of transmembrane receptor protein serine/threonine kinase signaling pathway	106	0.259111	1.1251	0.232143	0.666188	0.609763	1624	tags=23%, list=16%, signal=19%	Il17rd/Chst11/Fbn1/Smurf2/Gpr155/Ppara/Magi2/Sap130/Hipk2/Dact2/Smad6/Arid4b/Emilin1/Spred1/Zfp451/Spred2/Ltbp1/Pmepa1/Fzd1/Vwc2/Bmper/Arid4a/Ldlrad4/Chrdl2
GO:0031623	receptor internalization	115	0.254823	1.12507	0.232283	0.666188	0.609763	2629	tags=37%, list=26%, signal=28%	Gsg1l/Ramp1/Ramp3/Plcg2/Tbc1d5/Cntn2/Magi2/Efnb2/Iqsec1/Myo6/Cacng4/Angpt1/Ptpn5/Ulk1/Cblb/Hip1/Gria2/Rin3/Lrrtm1/Anxa2/Sirt2/Dtnbp1/Mtmr2/Snca/Ap3m1/Cacng2/App/Tspan7/Grk2/Dnm3/Cacng3/Sh3glb2/Necab2/Rabep1/Calcrl/Ezr/Rnf216/Ankrd13d/Akap5/Rab11fip5/Mkln1/Nedd4/Fmr1
GO:0017157	regulation of exocytosis	142	0.240766	1.10553	0.232108	0.666188	0.609763	1887	tags=24%, list=18%, signal=20%	Cacna1i/Il1rapl1/Kcnh1/Syt10/Ppfia2/Syt9/Atp9a/Stxbp5l/Gab2/Cacna1d/Syt1/Cacna1g/Nlgn1/Cadps/Clasp1/Vsnl1/Rims4/Kcnb1/Pclo/Rapgef4/Anxa2/Htr1d/Cbarp/Rims1/Exoc2/Scamp5/Rab15/Rims3/Pla2g6/Epb41l1/Dtnbp1/Crhr1/Snca/Cacnb4
GO:0030204	chondroitin sulfate metabolic process	21	0.386162	1.20565	0.232902	0.667041	0.610544	975	tags=24%, list=9%, signal=22%	B4galnt4/Csgalnact1/Chst11/Ext1/Chsy1
GO:0043507	positive regulation of JUN kinase activity	27	0.357361	1.16644	0.233591	0.667041	0.610544	3127	tags=52%, list=30%, signal=36%	Zeb2/Map3k5/Sash1/Map2k4/Epha4/Tirap/Map3k7/Axin1/Vangl2/Ptpn1/Map3k13/Pak1/Map3k12/Fgd4
GO:0098586	cellular response to virus	27	0.357124	1.16567	0.233591	0.667041	0.610544	1660	tags=41%, list=16%, signal=34%	Adar/Tlr3/Ext1/Crebbp/Ifih1/Gsdme/Nfkb1/Smad3/Penk/Chuk/Rrp1b
GO:0071715	icosanoid transport	31	-0.337119	-1.16177	0.233954	0.667041	0.610544	1596	tags=26%, list=16%, signal=22%	Slco3a1/P2rx7/Atp5pf/Pla2r1/Pla2g12b/Lhcgr/Pla2g12a/Drd3
GO:0006446	regulation of translational initiation	51	-0.299014	-1.14539	0.234127	0.667041	0.610544	3112	tags=43%, list=30%, signal=30%	Tmed2/Alkbh1/Ddx3x/Ppp1r15b/Eif2b5/Eif4g2/Zfp598/Bzw1/Eif4ebp1/Paip2/Eif1/Klhl25/Eif2s1/Bzw2/Ncbp2/Mif4gd/Mettl3/Mknk1/Eif3k/Eif4g1/Rps6kb1/Boll
GO:0046660	female sex differentiation	86	0.2696	1.13041	0.234127	0.667041	0.610544	1034	tags=17%, list=10%, signal=16%	Dach2/Bmpr1b/Dach1/Nr2f2/Esr1/Bcl2/Fshr/Foxo3/Slit3/Csmd1/Nrip1/Angpt1/Wnt4/Tyro3/Chd7
GO:0000045	autophagosome assembly	85	-0.261644	-1.12122	0.2334	0.667041	0.610544	3065	tags=35%, list=30%, signal=25%	Lrsam1/Wipi2/Rab1a/Pip4k2c/Ulk2/Smcr8/Atg101/Pikfyve/Atg4b/Ubxn2b/Nsfl1c/Snx4/Snx7/Rab33b/Gabarapl2/Efnb1/Rab23/Tmem41b/Sec22b/Traf6/Map1lc3a/Chek2/Ctsd/Ap5z1/Ift20/Pip4k2b/Trim32/Gabarapl1/Wipi1/Lrrk2
GO:1901184	regulation of ERBB signaling pathway	50	0.311615	1.15633	0.234592	0.667397	0.610869	183	tags=8%, list=2%, signal=8%	Egfr/Cdh13/Esr1/Cadm1
GO:0001510	RNA methylation	55	-0.291972	-1.12954	0.234694	0.667397	0.610869	3135	tags=35%, list=31%, signal=24%	Trmt6/Mettl5/Bcdin3d/Ramac/Zcchc4/Akt1/Nsun2/Nop2/Emg1/Trmt9b/Rbm15b/Thumpd2/Ftsj3/Mettl3/Rnmt/Lcmt2/Trmt44/Trmt13/Bud23
