## Supplementary material for "Charting the single cell transcriptional landscape governing visual imprinting": Supplementary_File_S2.xlsx (part 7 of 12)

### Sheet: Cell subtype-EXC GLU-2 (continued)
ID	Description	setSize	enrichmentScore	NES	pvalue	p.adjust	qvalue	rank	leading_edge	core_enrichment
GO:0000959	mitochondrial RNA metabolic process	47	-0.305853	-1.15355	0.235174	0.668133	0.611543	2578	tags=36%, list=25%, signal=27%	Trnt1/Cdk5rap1/Supv3l1/Polr2b/Gars1/Mterf2/Kansl3/Mrpl12/Prorp/Slirp/Grsf1/Polrmt/Polr1a/Tfam/Aars2/Kat8/Mterf3
GO:0051494	negative regulation of cytoskeleton organization	121	0.249456	1.1117	0.235529	0.668513	0.611891	2213	tags=30%, list=22%, signal=24%	Ctnna2/Pecam1/Fgf13/Fhod3/Cgnl1/Dbn1/Tmeff2/Cracd/Eml4/Arhgef7/Tjp1/Ttbk2/Add3/Ppp1r9a/Prkcd/Clasp1/Atxn7/Kifc1/Tbcd/Dlc1/Evl/Taok1/Ccdc88c/Arhgef18/Map1a/Ssh2/Camsap2/Capza2/Coro1b/Snca/Myoc/Arfgef1/Hdgfl3/Clasp2/Slit2/Nav3
GO:0030510	regulation of BMP signaling pathway	71	0.286178	1.15034	0.235867	0.668593	0.611964	1857	tags=28%, list=18%, signal=23%	Ube2o/Fbn1/Smurf2/Gpr155/Gpc3/Hipk2/Smad6/Notch2/Fzd1/Scube3/Vwc2/Bmper/Sulf1/Fstl1/Rgma/Hes1/Chrdl2/Fkbp8/Chrd/Smurf1
GO:0002793	positive regulation of peptide secretion	101	0.262217	1.1255	0.236	0.668593	0.611964	1208	tags=18%, list=12%, signal=16%	Egfr/Chrm3/Cckbr/Gcg/Cacna1c/Adcy8/Capn10/Abcg1/Plcb1/Cacna1d/Arhgef7/Gpr68/Pex5l/Mcu/Vsnl1/Sybu/Rapgef4/Ptbp1
GO:1900046	regulation of hemostasis	33	0.34131	1.16678	0.236994	0.669525	0.612818	1433	tags=27%, list=14%, signal=24%	Adamts18/Prkg1/St3gal4/Tph1/F11/Emilin1/Prkcd/Anxa2/Serpine2
GO:0032228	regulation of synaptic transmission, GABAergic	33	0.341073	1.16597	0.236994	0.669525	0.612818	1462	tags=27%, list=14%, signal=23%	Cckbr/Bdnf/Nrxn1/Cntnap2/Nlgn1/Tacr1/Nalcn/Prkce/Cnr1
GO:0050879	multicellular organismal movement	31	0.342038	1.15467	0.236994	0.669525	0.612818	1552	tags=32%, list=15%, signal=27%	Stac/Adrb2/Hipk2/Vti1a/Casq1/Atp8a2/Mtor/Gigyf2/Itpr1/Map1a
GO:0032527	protein exit from endoplasmic reticulum	33	-0.331822	-1.16469	0.238095	0.670625	0.613824	3860	tags=58%, list=38%, signal=36%	Aup1/Ube2g2/Ube2j1/Edem2/Gcc2/Faf2/Tmem30a/Tm9sf4/Tmem129/Mia2/Ufd1/Tecpr2/Steep1/Sec16a/Sec13/Derl1/Sec61b/Yod1/Sorl1
GO:0043266	regulation of potassium ion transport	70	0.286412	1.15196	0.238462	0.670625	0.613824	1506	tags=24%, list=15%, signal=21%	Kcnc2/Kcnip2/Kcnc1/Rgs7/Ank2/Adrb2/Kcnip1/Cacna1d/Wnk2/Htr2a/Ank3/Rnf207/Akap6/Kcnip3/Lrrc55/Wnk1/Rgs4
GO:1905710	positive regulation of membrane permeability	30	-0.336571	-1.14904	0.238494	0.670625	0.613824	3862	tags=57%, list=38%, signal=35%	Rhot1/Rhot2/Mul1/Chchd10/Bcl2l1/Jam3/Ppif/Mylk3/Bok/Gclc/Spg7/Hspa8/Tmem14a/Siva1/Slc35f6/Vdac2/Bnip3
GO:2001236	regulation of extrinsic apoptotic signaling pathway	99	-0.253545	-1.11134	0.238095	0.670625	0.613824	992	tags=16%, list=10%, signal=15%	Bmp4/Tnfsf10/Ret/Inhba/Hmgb2/Itm2c/Ctnna1/Rps6kb1/Itprip/Itgav/Cflar/Pea15a/Gstp3/Psme3/Nrp1/Hgf
GO:0048863	stem cell differentiation	167	-0.228567	-1.09356	0.237805	0.670625	0.613824	1492	tags=17%, list=15%, signal=15%	Gatad2b/Efnb1/Ncoa3/Lama5/Sirt6/Psmd11/Mettl3/Dmrta2/Pdgfra/Bmp4/Nolc1/Ret/Klhl12/Ociad1/Tgfbr2/Ndufs6/Esrrb/Htr2b/Runx2/Rbbp4/Rbm24/Tmsb4x/Sema3d/Sema3e/Sema6d/Nrp2/Sema3c/Nrp1/Kit
GO:0043647	inositol phosphate metabolic process	26	-0.357063	-1.17955	0.239496	0.670853	0.614033	782	tags=23%, list=8%, signal=21%	Plcg1/Lhcgr/Scp2/Ippk/Plcd1/Myh9
GO:0048754	branching morphogenesis of an epithelial tube	116	0.254146	1.1248	0.239686	0.670853	0.614033	946	tags=17%, list=9%, signal=16%	Esr1/Ar/Hs3st3a1/Hs3st3b1/Nfatc1/Bcl2/Lrp6/Gpc3/Pkhd1/Gzf1/Lgr4/Celsr1/Csmd1/Ctsh/Ext1/Angpt1/Rdh10/Wnt4/Nfatc3/Eya1
GO:1990542	mitochondrial transmembrane transport	75	-0.269524	-1.12169	0.239264	0.670853	0.614033	2903	tags=36%, list=28%, signal=26%	Tomm7/Slc25a29/Timm23/Slc25a38/Mcur1/Tomm40/Sfxn1/Hspa9/Hspd1/Akt1/Spg7/Mpc1/Tst/Mrpl18/Tomm70a/Chchd4/Romo1/Grpel1/Slc25a3/Slc25a21/Sfxn5/Grpel2/Slc25a36/Vdac2/Smdt1/Slc25a40/Mpc2
GO:0071824	protein-DNA complex organization	128	-0.242331	-1.11335	0.238956	0.670853	0.614033	2128	tags=25%, list=21%, signal=20%	Dnajc9/Taf13/Taf12/Oip5/Rpl23/Chaf1b/Gtf2h5/Med8/Taf9/Taf7/Gtf2b/H3f3b/Cenpw/Med17/Med9/Med28/Rrn3/Smarca5/Smarcd1/Psmc6/Rad52/Cenpv/Med31/Med22/Taf10/Hey2/Mcm3ap/Mis12/Rbbp4/Supt6/Smarcc2/Chaf1a
GO:0003206	cardiac chamber morphogenesis	85	-0.259673	-1.11277	0.239437	0.670853	0.614033	770	tags=32%, list=7%, signal=30%	Lrp2/Notch1/Bmp5/Ccn1/Mybpc3/Mks1/Hey1/Pkp2/Jag1/Zfpm2/Dvl3/Sav1/Bmp2/Npy5r/Bmp4/Heg1/Tgfbr3/Tgfbr2/Hey2/Fkbp1a/Npy2r/Wnt11/Nrp2/Id2/Fhl2/Sema3c/Nrp1
GO:0032835	glomerulus development	48	-0.30369	-1.15058	0.239919	0.670886	0.614063	1189	tags=25%, list=12%, signal=22%	Kirrel3/Pdgfra/Bmp4/Col4a4/Ret/Comt/Plce1/Nid1/Aqp1/Cflar/Actn4/Prom1
GO:0002209	behavioral defense response	45	0.319634	1.1495	0.240557	0.672045	0.615124	1514	tags=29%, list=15%, signal=25%	Htr2c/Cckbr/Bdnf/Grm7/Bcl2/Spire1/Ep300/Dpp4/Npas2/Ankfn1/Gabra5/Penk/Deaf1
GO:0001894	tissue homeostasis	176	0.232178	1.09626	0.241313	0.672913	0.615918	2759	tags=36%, list=27%, signal=27%	Egfr/Slc39a8/Ank/Bcl2/Ppargc1b/Fshr/Lrp6/Fsip1/Dlk1/Zeb2/Adrb2/Ldb2/Ext1/Cracd/Angpt1/Elp6/Tspan12/Tjp1/Ccdc66/Tub/Nanos1/Mbp/Nphp4/Epsti1/Il7/Lrrk1/Akt3/Gigyf2/Vps13b/Plekhm1/Cep290/Map1a/Ift80/Ercc6/Mak/Bap1/Htr4/Nfkbiz/Ankrd11/Clcn3/Ldb1/Prickle1/Neurod1/Tjp3/Snx10/Kmt2a/Iqcb1/Add1/Bbs12/Adora2a/Tpp1/Sash3/Prlh/Bbs2/Adam8/Apbb2/Acaca/Vps54/Ush2a/Mfsd2a/Lca5/Pcdh15/Gpr137b
GO:0060249	anatomical structure homeostasis	176	0.232178	1.09626	0.241313	0.672913	0.615918	2759	tags=36%, list=27%, signal=27%	Egfr/Slc39a8/Ank/Bcl2/Ppargc1b/Fshr/Lrp6/Fsip1/Dlk1/Zeb2/Adrb2/Ldb2/Ext1/Cracd/Angpt1/Elp6/Tspan12/Tjp1/Ccdc66/Tub/Nanos1/Mbp/Nphp4/Epsti1/Il7/Lrrk1/Akt3/Gigyf2/Vps13b/Plekhm1/Cep290/Map1a/Ift80/Ercc6/Mak/Bap1/Htr4/Nfkbiz/Ankrd11/Clcn3/Ldb1/Prickle1/Neurod1/Tjp3/Snx10/Kmt2a/Iqcb1/Add1/Bbs12/Adora2a/Tpp1/Sash3/Prlh/Bbs2/Adam8/Apbb2/Acaca/Vps54/Ush2a/Mfsd2a/Lca5/Pcdh15/Gpr137b
GO:0001953	negative regulation of cell-matrix adhesion	24	-0.364567	-1.17512	0.242105	0.673179	0.616162	811	tags=21%, list=8%, signal=19%	Bcl6/Phldb2/Arhgap6/Sema3e/Lrp1
GO:0002042	cell migration involved in sprouting angiogenesis	39	0.330887	1.16681	0.241715	0.673179	0.616162	2187	tags=36%, list=21%, signal=28%	Pik3r3/Jcad/Pik3c2a/Efnb2/Egr3/Robo1/Spred1/Akt3/Hdac9/Map2k5/Hdac7/Itgb1bp1/Fbxw7/Slit2
GO:0007173	epidermal growth factor receptor signaling pathway	109	0.256093	1.11985	0.242126	0.673179	0.616162	1614	tags=20%, list=16%, signal=17%	Egfr/Cdh13/Epha5/Esr1/Epha6/Epha3/Hbegf/Ros1/Nrg2/Igf1r/Gab1/Epha7/Tyro3/Mst1r/Cblb/Hip1/Ntrk3/Epha4/Ccdc88a/Ptk2/Pde6g/Bcar3
GO:0072329	monocarboxylic acid catabolic process	82	-0.261662	-1.10734	0.2423	0.673179	0.616162	2507	tags=32%, list=24%, signal=24%	Akt1/Ldha/Hadh/Akr1d1/Bdh2/Sesn2/Lpin1/Decr1/Acadl/Hadha/Nudt19/Slc27a4/Ldhd/Dbi/Slc25a17/Nudt7/Ppard/Crot/Lpin2/Acaa1b/Eci3/Scp2/Crat/Tysnd1/Abhd3/Abcb11
GO:1903900	regulation of viral life cycle	61	0.291374	1.13736	0.242718	0.673722	0.616659	1277	tags=23%, list=12%, signal=20%	Bcl2/Adar/Hs3st5/Trim25/Rnasel/Plscr1/Srpk2/Tyro3/Lamp3/Mphosph8/Ifih1/Smpd1/Pkn2/Cd74
GO:0006805	xenobiotic metabolic process	36	-0.325263	-1.16901	0.243187	0.674402	0.617281	1675	tags=31%, list=16%, signal=26%	Gsta13/Gsta4/Aldh2/Cyp1b1/Cyp46a1/Aox4/Acaa1b/Sult1b1/Gstp3/Nos1/Abcb11
GO:0046685	response to arsenic-containing substance	26	-0.35454	-1.17122	0.243697	0.674771	0.617619	3594	tags=62%, list=35%, signal=40%	Gsto1/Hnrnpa1/Zfand2a/Mapk13/Ppif/Slc38a2/Rnf4/Ddx3x/Gclc/Alad/Uros/Zfand1/Cdkn1a/Tnfrsf11b/Hmox1/Cyp1b1
GO:0048844	artery morphogenesis	46	-0.305116	-1.15133	0.243952	0.674771	0.617619	660	tags=17%, list=6%, signal=16%	Bmp4/Tgfbr2/Hey2/Wnt11/Pkd2/Lrp1/Hpgd/Nrp1
GO:0001823	mesonephros development	69	0.283698	1.13513	0.24466	0.674771	0.617619	1558	tags=25%, list=15%, signal=21%	Fmn1/Bdnf/Hs3st3a1/Hs3st3b1/Bcl2/Gpc3/Gzf1/Lgr4/Smad6/Wnt4/Eya1/Hs2st1/Bmper/Smad3/Greb1l/Hes1/Smad5
GO:0072163	mesonephric epithelium development	69	0.283698	1.13513	0.24466	0.674771	0.617619	1558	tags=25%, list=15%, signal=21%	Fmn1/Bdnf/Hs3st3a1/Hs3st3b1/Bcl2/Gpc3/Gzf1/Lgr4/Smad6/Wnt4/Eya1/Hs2st1/Bmper/Smad3/Greb1l/Hes1/Smad5
GO:0072164	mesonephric tubule development	69	0.283698	1.13513	0.24466	0.674771	0.617619	1558	tags=25%, list=15%, signal=21%	Fmn1/Bdnf/Hs3st3a1/Hs3st3b1/Bcl2/Gpc3/Gzf1/Lgr4/Smad6/Wnt4/Eya1/Hs2st1/Bmper/Smad3/Greb1l/Hes1/Smad5
GO:0016053	organic acid biosynthetic process	184	-0.222655	-1.07838	0.244306	0.674771	0.617619	2436	tags=27%, list=24%, signal=21%	Enoph1/Ldha/Gip/Akr1d1/Pdk4/Mif/Uros/Ldhb/Mthfd1/Apip/Acadl/Brca1/Got1/Gad1/Got2/Eif6/Acss1/Hacd2/Chst12/Asnsd1/Klhl25/Fabp5/Pycr1/Wdtc1/Park7/Cthrc1/Mgst3/Acss2/Qki/Ptges3/Acsbg1/Acsm1/Prkag2/Psph/Ndufab1/Acly/Slc27a5/Glul/Oat/Cbr4/Tecr/Nanp/Abhd3/Pkm/Dse/Ptgs1/Tbxas1/Gstp3/Lipc/Pecr
GO:0051937	catecholamine transport	63	-0.281455	-1.12484	0.245436	0.676293	0.619012	1721	tags=22%, list=17%, signal=19%	Slc18a2/Prkcb/Park7/Tor1a/Oprk1/Sdhd/Crh/Npy2r/Comt/Chrm5/Drd3/Ptgs1/Plcd1/Chrna4
GO:1902373	negative regulation of mRNA catabolic process	53	-0.295311	-1.1336	0.245935	0.67705	0.619705	1206	tags=28%, list=12%, signal=25%	Nicol1/Hnrnpa0/Mapkapk2/Myd88/Dhx34/Eif4enif1/Hnrnpab/Qki/Fxr1/Tent5a/Tent5c/Cirbp/Boll/Rbm24/Tob1
GO:0060251	regulation of glial cell proliferation	37	0.333573	1.16356	0.246183	0.677116	0.619765	1523	tags=19%, list=15%, signal=16%	Egfr/Vegfc/Fas/Atxn1/Mtor/Hes1/Ptk2
GO:1901224	positive regulation of non-canonical NF-kappaB signal transduction	35	0.335568	1.15733	0.247104	0.677797	0.620389	2343	tags=40%, list=23%, signal=31%	Egfr/Rc3h1/Tlr3/Ank3/Sash1/Crebbp/Ptp4a3/Ifi35/C1qtnf4/Map3k7/App/Edar/Hmgb1/Ripk1
GO:0044843	cell cycle G1/S phase transition	162	0.236567	1.09937	0.247059	0.677797	0.620389	947	tags=16%, list=9%, signal=15%	Egfr/Cdk6/Plcg2/Nfatc1/Bcl2/Tfdp1/Trim71/Plcb1/Stxbp4/Ccnd2/Pias1/Cul4a/Arid1a/Ppp3ca/Ccnb2/Ino80/Ccni/Myo16/E2f7/Dpf3/Mn1/Nasp/Rbbp8/Crebbp/Jade1/Ambra1
GO:0046777	protein autophosphorylation	134	0.240126	1.09321	0.247082	0.677797	0.620389	2934	tags=37%, list=29%, signal=27%	Egfr/Grk5/Vegfc/Mark3/Ros1/Eif2ak1/Igf1r/Obscn/Wnk2/Cdkl5/Fyn/Epha7/Nlk/Aatk/Ulk1/Tyro3/Mtor/Mob1b/Myo3b/Sik1/Rap2a/Epha4/Ptk2/Slk/Ulk3/Vrk1/Gfra2/Jun/Rad50/Mak/Ephb1/Stk10/Camk2d/Camk2g/Tom1l1/Ripk1/Ephb3/Map3k13/Clk1/Rap2c/Eif2ak3/Gsk3b/Pak1/Htatip2/Stk16/Dyrk1a/Nbn/Ddr2/Map3k12/Enpp1
GO:0002448	mast cell mediated immunity	28	-0.347482	-1.17252	0.249485	0.679401	0.621857	1849	tags=32%, list=18%, signal=26%	Snx4/Slc18a2/Hmox1/Cplx2/Snap23/Ywhaz/Il4ra/Milr1/Kit
GO:0050881	musculoskeletal movement	30	0.344775	1.15927	0.248092	0.679401	0.621857	1552	tags=33%, list=15%, signal=28%	Stac/Adrb2/Hipk2/Vti1a/Casq1/Atp8a2/Mtor/Gigyf2/Itpr1/Map1a
GO:0001947	heart looping	38	0.330247	1.15507	0.249027	0.679401	0.621857	2130	tags=29%, list=21%, signal=23%	Aldh1a2/Lrp6/Sufu/Notch2/Rnf207/Ift57/Kdm2a/Smad3/Dnaaf1/Ccdc103/Vangl2
GO:0061371	determination of heart left/right asymmetry	38	0.330247	1.15507	0.249027	0.679401	0.621857	2130	tags=29%, list=21%, signal=23%	Aldh1a2/Lrp6/Sufu/Notch2/Rnf207/Ift57/Kdm2a/Smad3/Dnaaf1/Ccdc103/Vangl2
GO:0001658	branching involved in ureteric bud morphogenesis	38	0.328976	1.15063	0.249027	0.679401	0.621857	946	tags=21%, list=9%, signal=19%	Hs3st3a1/Hs3st3b1/Bcl2/Gpc3/Gzf1/Lgr4/Wnt4/Eya1
GO:0033198	response to ATP	21	-0.372334	-1.14597	0.249458	0.679401	0.621857	2002	tags=38%, list=19%, signal=31%	Ssh1/Pdxp/Casp1/P2rx7/Ryr1/Trpc3/Nt5e/Slc8a1
GO:1901655	cellular response to ketone	73	0.281366	1.13976	0.249027	0.679401	0.621857	1345	tags=19%, list=13%, signal=17%	Egfr/Adcy2/Epha5/Smyd3/Ar/Trerf1/Adcy8/Foxo3/Btg2/Foxo1/Scnn1g/Akap8/Grip1/Prkce
GO:0140238	presynaptic endocytosis	71	-0.272744	-1.12291	0.249489	0.679401	0.621857	1801	tags=27%, list=18%, signal=22%	Pacsin1/Ophn1/Dnm1l/Ap2m1/Ston2/Necap1/Park7/Vamp4/Calm2/Tor1a/Cxadr/Dnm1/Ap3m2/Rac1/Ap2b1/Pip5k1c/Cltc/Lrrk2/Ston1
GO:0048536	spleen development	30	0.344572	1.15859	0.25	0.679568	0.62201	2274	tags=33%, list=22%, signal=26%	Bcl2/Fas/Rc3h1/Tet2/Slc40a1/Cacnb4/Nfkbiz/Rbm15/Rcbtb2/Kmt2a
GO:0009266	response to temperature stimulus	105	-0.250617	-1.10658	0.25	0.679568	0.62201	2723	tags=36%, list=27%, signal=27%	Cxcr4/Gclc/Eif2b5/Dnaja2/Wdr47/Hspd1/Akt1/Hsbp1l1/Slc12a5/Bag3/Pdcd6/Acadl/Ywhae/Hspa8/Cdkn1a/Trpm2/Opn4/Hmox1/Eif2s1/Atxn3/Mapt/Chordc1/Eif2b2/Eif2b1/Cetn1/Sod1/Trpv2/Dnaja4/Hspa2/Hsbp1/Myof/Cdh8/Hikeshi/Comt/Cirbp/Tac1/Nos1/Scn10a
GO:0034143	regulation of toll-like receptor 4 signaling pathway	20	0.39005	1.18277	0.251429	0.679901	0.622315	2299	tags=45%, list=22%, signal=35%	Ninj1/Mfhas1/Ifi35/Peli1/Tirap/Znrf1/Appl2/Arf6/Hmgb1
GO:0006801	superoxide metabolic process	32	0.336485	1.15018	0.25144	0.679901	0.622315	1012	tags=16%, list=10%, signal=14%	Egfr/Cybb/Tafa4/Nox3/Prkcd
GO:0072078	nephron tubule morphogenesis	49	0.307843	1.14113	0.251473	0.679901	0.622315	1508	tags=24%, list=15%, signal=21%	Fmn1/Hs3st3a1/Hs3st3b1/Bcl2/Gpc3/Gzf1/Lgr4/Wnt4/Eya1/Hs2st1/Greb1l/Hes1
GO:0035640	exploration behavior	42	0.317551	1.1308	0.250988	0.679901	0.622315	2308	tags=43%, list=22%, signal=33%	Lmo3/Kcnq2/Shank2/Ptpn5/Dpp4/Jph3/Chl1/Lrrtm1/Prkce/Penk/Brinp3/Tnr/Crhr1/Chrd/Gabrb3/Agtr2/Kmt2a/Grn
GO:0045637	regulation of myeloid cell differentiation	133	0.240741	1.09431	0.250973	0.679901	0.622315	1139	tags=17%, list=11%, signal=16%	Cdk6/Ppargc1b/Fshr/Fbn1/Foxo3/Fas/Itpkb/L3mbtl1/Ninj1/Dlk1/Rbfox2/B2m/Cul4a/Rbp1/Ppp3ca/P4htm/Gpr68/Notch2/Acvr2a/Klf10/Asxl2/Ypel4/Mtor
GO:0048608	reproductive structure development	200	0.223634	1.07852	0.250936	0.679901	0.622315	1645	tags=22%, list=16%, signal=18%	Bmpr1b/Bmp6/Nr2f2/Esr1/Six3/Ar/Ybx3/Bcl2/Fshr/Foxo3/Gfra1/Lrp6/Tlr3/Slit3/Fndc3a/Igf1r/Lgr4/Csmd1/Ago4/Nrip1/Angpt1/Rdh10/Arid4b/Rad21l/Acvr2a/Wnt4/Rxra/Tyro3/Wdr77/Chd7/Antxr2/Ncoa1/Tgfb2/Tgfbr1/Sulf1/Serpine2/Arid4a/Greb1l/Arid5b/Cyp7b1/Srd5a2/Zfx/Fgf9
GO:0039532	negative regulation of cytoplasmic pattern recognition receptor signaling pathway	38	-0.317998	-1.15873	0.252049	0.68024	0.622625	3684	tags=53%, list=36%, signal=34%	Zdhhc12/Tarbp2/Rab7b/Itch/Fbxl2/Smpdl3a/Tnfaip3/Ufd1/Akt1/Sec14l1/C1qbp/Lamp2/Hspa8/Ppp6c/Tspan6/Ogt/Aars2/Ppt1/Pcbp2/Riok3
GO:0008360	regulation of cell shape	95	-0.255555	-1.11102	0.252016	0.68024	0.622625	671	tags=12%, list=7%, signal=11%	Rac1/Msn/Palmd/Csf1r/Shroom3/Parvb/Myh9/Sema3e/Eps8/Kit/Coch
GO:0071384	cellular response to corticosteroid stimulus	45	-0.301288	-1.1376	0.252505	0.680862	0.623194	1352	tags=27%, list=13%, signal=23%	Ddit4/Cyp1b1/Bmp4/Agtr1b/Ube2l3/Etnppl/Stc1/Crh/Rps6kb1/Aqp1/Scnn1a/Sgk1
GO:0046456	icosanoid biosynthetic process	25	-0.357828	-1.17228	0.253669	0.682023	0.624257	1541	tags=32%, list=15%, signal=27%	Pla2g3/Mif/Fabp5/Cthrc1/Mgst3/Ptges3/Ptgs1/Tbxas1
GO:0033146	regulation of intracellular estrogen receptor signaling pathway	25	-0.357533	-1.17131	0.253669	0.682023	0.624257	558	tags=20%, list=5%, signal=19%	Ufm1/Phb2/Wbp2/Vps11/Ufsp2
GO:0006390	mitochondrial transcription	21	-0.371888	-1.1446	0.253796	0.682023	0.624257	2298	tags=43%, list=22%, signal=33%	Polr2b/Mterf2/Kansl3/Mrpl12/Polrmt/Polr1a/Tfam/Kat8/Mterf3
GO:0032418	lysosome localization	53	-0.293936	-1.12832	0.254065	0.682023	0.624257	2121	tags=30%, list=21%, signal=24%	Borcs6/Rab3a/Snx4/Slc18a2/Borcs8/Hmox1/Cplx2/Snap23/Def8/Fam98a/Ywhaz/Bloc1s1/Il4ra/Milr1/Myh9/Kit
GO:1990849	vacuolar localization	53	-0.293936	-1.12832	0.254065	0.682023	0.624257	2121	tags=30%, list=21%, signal=24%	Borcs6/Rab3a/Snx4/Slc18a2/Borcs8/Hmox1/Cplx2/Snap23/Def8/Fam98a/Ywhaz/Bloc1s1/Il4ra/Milr1/Myh9/Kit
GO:0045601	regulation of endothelial cell differentiation	25	0.358747	1.16102	0.255238	0.682894	0.625054	2304	tags=36%, list=22%, signal=28%	Bmp6/Plcb1/Rock1/Tgfbr1/Zeb1/Cul7/Vcl/Foxj2/Add1
GO:0033047	regulation of mitotic sister chromatid segregation	38	-0.316696	-1.15398	0.256148	0.682894	0.625054	2097	tags=26%, list=20%, signal=21%	Prpf4b/Dync1li1/Zfp207/Cdca8/Lcmt1/Trip13/Cep192/Cdk5rap2/Bub3/Usp44
GO:0033273	response to vitamin	53	0.306248	1.14778	0.254902	0.682894	0.625054	1540	tags=26%, list=15%, signal=23%	Egfr/Aldh1a2/Lrp6/Trim25/Rbp1/Mn1/Rxra/Pemt/Hlcs/mt-Cytb/Scap/Penk/Lrat/Kynu
GO:0001892	embryonic placenta development	71	-0.271226	-1.11666	0.255624	0.682894	0.625054	930	tags=18%, list=9%, signal=17%	Dnajb6/Cebpb/Taf10/Hey2/Esrrb/Plk4/Itgav/Map2k1/Slc8a1/Plcd1/Pkd2/Lef1/Epas1
GO:0006576	biogenic amine metabolic process	65	-0.276956	-1.11437	0.256048	0.682894	0.625054	1602	tags=23%, list=16%, signal=20%	Gpr37/Aldh2/Park7/Hdac10/Amd1/Azin1/Smox/Trh/Sms/Tdo2/Comt/Vps35/Naaa/Maoa/Epas1
GO:0032963	collagen metabolic process	67	-0.272559	-1.10226	0.256148	0.682894	0.625054	1262	tags=25%, list=12%, signal=22%	P2rx7/Ppard/Fgfr3/Vim/Mkx/Bmp4/Ccn2/Inhba/Rgcc/Tgfbr3/Ctsb/Cygb/Pparg/Adamts2/Acvr1b/Col1a1/Col5a1
GO:0007369	gastrulation	127	-0.238528	-1.09701	0.256	0.682894	0.625054	837	tags=14%, list=8%, signal=13%	Leo1/Inhba/Phldb2/Tgfbr2/Taf10/Hsbp1/Lama3/Col12a1/Dld/Itgav/Map2k1/Nr0b1/Col5a1/Wnt11/Dusp5/Myh9/Syf2/Lef1
GO:0007033	vacuole organization	171	-0.225978	-1.08046	0.256198	0.682894	0.625054	1952	tags=25%, list=19%, signal=20%	Lamp2/Hspa8/Chmp1a/Snx4/Snx7/Rab33b/Lyset/Chmp2b/Vps4b/Acp2/Chmp5/Cln8/Gabarapl2/Efnb1/Chmp2a/P2rx7/Rab23/Tmem41b/Tpcn2/Chmp7/Sec22b/Traf6/Map1lc3a/Arsg/Mfsd8/Rab14/Arf1/Pik3c2b/Chek2/Tmem9/Ctsd/Chmp3/Ppt1/Ap5z1/Ift20/Pip4k2b/Trim32/Gabarapl1/Wipi1/Vps35/Vps11/Lrrk2
GO:0010661	positive regulation of muscle cell apoptotic process	24	-0.359694	-1.15942	0.256842	0.683702	0.625794	2690	tags=46%, list=26%, signal=34%	Igfbp3/Stk4/E2f3/Stub1/Mapk8/Sod2/Bag1/Pparg/Arrb1/Bnip3/Fndc1
GO:0098926	postsynaptic signal transduction	39	0.327846	1.15609	0.25731	0.683702	0.625794	2224	tags=31%, list=22%, signal=24%	Chrm3/Chrm2/Plcb1/Oprm1/Sorbs2/Sorbs1/Itpr1/Htt/Large1/Crtc1/Chrna7/Prr7
GO:1905145	cellular response to acetylcholine	30	0.342676	1.15222	0.257634	0.683702	0.625794	1460	tags=23%, list=14%, signal=20%	Chrm3/Chrm2/Plcb1/Oprm1/Sorbs2/Sorbs1/Itpr1
GO:0061045	negative regulation of wound healing	36	0.331871	1.14788	0.257143	0.683702	0.625794	1433	tags=25%, list=14%, signal=22%	Adamts18/Prkg1/F11/Wnt4/Prkcd/Clasp1/Anxa2/Smad3/Serpine2
GO:0030518	nuclear receptor-mediated steroid hormone signaling pathway	77	0.270603	1.11587	0.257576	0.683702	0.625794	693	tags=16%, list=7%, signal=15%	Esr1/Bdnf/Lmo3/Ar/Trerf1/Ppargc1b/Fshr/Ddx17/Rbfox2/Ncor2/Arid1a/Ep300
GO:2000107	negative regulation of leukocyte apoptotic process	33	0.334736	1.1443	0.258189	0.683974	0.626042	2056	tags=27%, list=20%, signal=22%	Bcl11b/St3gal1/Bcl2/Itpkb/Cd74/Rorc/Cxcl12/Gpam/Mertk
GO:0007606	sensory perception of chemical stimulus	31	0.337528	1.13945	0.258189	0.683974	0.626042	1832	tags=32%, list=18%, signal=27%	Asic2/Slc24a4/Syt10/B2m/Cnga4/Gnal/Scnn1g/Nav2/Gng13/Ubr3
GO:0033238	regulation of amine metabolic process	24	-0.357812	-1.15335	0.258947	0.684782	0.626782	2589	tags=46%, list=25%, signal=34%	Abat/Pebp1/Tacr3/Pnkd/Hprt1/Gpr37/Aldh2/Park7/Comt/Vps35/Epas1
GO:0060043	regulation of cardiac muscle cell proliferation	31	-0.331174	-1.14128	0.258799	0.684782	0.626782	2575	tags=39%, list=25%, signal=29%	Notch1/Fgfr1/Foxp1/Mapk14/Zfpm2/Ncam1/Sav1/Cxadr/Vgll4/Tgfbr3/Tgfbr2/Hey2
GO:0048706	embryonic skeletal system development	71	0.282657	1.13619	0.259259	0.685007	0.626988	2266	tags=34%, list=22%, signal=27%	Mthfd1l/Chst11/Wnt9a/Dlk1/Mmp16/Dscaml1/Ext1/Rdh10/Acvr2a/Eya1/Asxl2/Tgfb2/Smad3/Tgfbr1/Sulf1/Deaf1/Dync2i1/Fgf9/Zeb1/Ndst1/Axin1/Bmi1/Sp3/Ift140
GO:1903556	negative regulation of tumor necrosis factor superfamily cytokine production	25	-0.356261	-1.16714	0.259958	0.685123	0.627094	1134	tags=20%, list=11%, signal=18%	Cactin/Ltf/Fxr1/Gpr18/Gstp3
GO:2000378	negative regulation of reactive oxygen species metabolic process	27	-0.346597	-1.15622	0.260331	0.685123	0.627094	2513	tags=41%, list=24%, signal=31%	Hspd1/Akt1/Esr2/Ndufc2/Hbp1/Brca1/Hk2/Park7/Sirt5/Coa8/Cflar
GO:0006749	glutathione metabolic process	35	-0.321428	-1.14864	0.260331	0.685123	0.627094	2857	tags=49%, list=28%, signal=35%	Nfe2l2/Hpgds/Cth/Ggt1/Slc1a2/Mgst1/Gclc/Arl6ip5/Gsr/Glo1/Gpx1/Gsta13/Gsta4/Sod2/Chac1/Sod1/Gstp3
GO:0001656	metanephros development	52	0.305277	1.14042	0.260274	0.685123	0.627094	946	tags=21%, list=9%, signal=19%	Fmn1/Bcl2/Fbn1/Gpc3/Lgr4/Ctsh/Slc5a1/Rdh10/Wnt4/Mtss1/Eya1
GO:0043470	regulation of carbohydrate catabolic process	50	0.305981	1.13542	0.260437	0.685123	0.627094	2480	tags=34%, list=24%, signal=26%	Ppargc1a/Hdac4/Zbtb20/Ppara/Ep300/Htr2a/Cbfa2t3/Arnt/Mtor/Mtch2/App/Phka1/Slc25a12/Phkb/Hmgb1/Ncor1/Git1
GO:0060395	SMAD protein signal transduction	47	0.311074	1.14399	0.261209	0.686553	0.628403	2025	tags=43%, list=20%, signal=34%	Bmp6/Magi2/Hipk2/Rbpms/Smad6/Emilin1/Acvr2a/Zmiz1/Tgfb2/Pmepa1/Bmper/Smad3/Tgfbr1/Smad5/Ldlrad4/Jun/Bmpr2/Smad1/Acvr1/Bmpr1a
GO:0002053	positive regulation of mesenchymal cell proliferation	23	0.364339	1.15683	0.263258	0.690137	0.631683	2530	tags=43%, list=25%, signal=33%	Lrp6/Arhgap5/Fgf9/Chrd/Foxp2/Bmpr1a/Fbxw4/Hmgb1/Irs1/Lrp5
GO:0050792	regulation of viral process	79	0.270521	1.11631	0.263056	0.690137	0.631683	1277	tags=22%, list=12%, signal=19%	Bcl2/Adar/Hs3st5/Hexim1/Trim25/Rnasel/Plscr1/Crebbp/Srpk2/Tyro3/Lamp3/Mphosph8/Ifih1/Smpd1/Mid2/Pkn2/Cd74
GO:0035725	sodium ion transmembrane transport	106	-0.246984	-1.09221	0.263052	0.690137	0.631683	416	tags=11%, list=4%, signal=11%	Slc5a2/Slc6a11/Slc8a1/Slc6a4/Kcnq1/Scnn1a/Pkd2/Nos1/Scn10a/Scn3a/Neto1/Slc24a5
GO:0033673	negative regulation of kinase activity	127	-0.238161	-1.09533	0.264	0.691483	0.632916	2745	tags=31%, list=27%, signal=23%	Ubash3b/Rgs2/Uchl1/Dusp19/Chmp6/Akt1/Cdk5rap1/Ppm1f/Mvp/Wars1/Prkar1a/Prkrip1/Stk38/Cdkn1a/Tsc2/Prdx3/Aida/Gadd45b/Taf7/Park7/Mapt/Casp3/Bmp2/Chordc1/Paqr3/Nolc1/Rtraf/Ppm1e/Prkag2/Heg1/Pparg/Inpp5k/Trib1/Fbxo7/Cox11/Slc8a1/Gstp3/Prex2/Ptprb
GO:0002218	activation of innate immune response	162	0.23429	1.08879	0.264706	0.692731	0.634058	2044	tags=25%, list=20%, signal=21%	Esr1/Plcg2/Kcnk13/Smpdl3b/Rnf144a/Ninj1/Pum2/Tlr3/Hexim1/Trim25/Lgr4/Irak2/Mapkapk3/Elp6/Irf2/Tyro3/Colec12/Dhx58/Mfhas1/Ifih1/Irf7/Ifi35/Matr3/Prkce/Ptprs/Peli1/Irf1/Sirt2/Tirap/Chuk/Znrf1/Ankrd17/Oasl1/Map3k7/Nfkbiz/App/Appl2/Lyplal1/Lrrfip2/Rab11fip2/Lsm14a
GO:0021587	cerebellum morphogenesis	39	0.323789	1.14178	0.265107	0.692999	0.634303	2083	tags=33%, list=20%, signal=27%	Rora/Nrxn1/Cntnap2/Lrp6/Grid2/Ulk1/Dab1/Atp2b2/Serpine2/Foxp2/Kndc1/Ldb1/Pcnt
GO:0031111	negative regulation of microtubule polymerization or depolymerization	37	0.325757	1.1363	0.265267	0.692999	0.634303	2213	tags=41%, list=22%, signal=32%	Fgf13/Eml4/Arhgef7/Ttbk2/Clasp1/Atxn7/Tbcd/Taok1/Ccdc88c/Map1a/Camsap2/Snca/Hdgfl3/Clasp2/Nav3
GO:0032253	dense core granule localization	22	0.367729	1.16516	0.268382	0.693829	0.635062	2962	tags=55%, list=29%, signal=39%	Syt10/Ppfia2/Cadps/Sybu/Kif1b/Rims1/Tanc2/Unc13d/Eipr1/Map2/Stxbp1/Kif5b
GO:0010591	regulation of lamellipodium assembly	25	-0.352653	-1.15532	0.266247	0.693829	0.635062	671	tags=20%, list=7%, signal=19%	Rac1/Fscn1/Plce1/Bin3/Aqp1
GO:0040018	positive regulation of multicellular organism growth	25	0.352732	1.14155	0.268571	0.693829	0.635062	2550	tags=40%, list=25%, signal=30%	Bcl2/Pls1/Chd7/Atp8a2/Pou3f2/Celf1/Gpam/Ezr/Hsf1/Bbs2
GO:0070527	platelet aggregation	35	0.330045	1.13828	0.26834	0.693829	0.635062	1433	tags=26%, list=14%, signal=22%	Adamts18/Prkg1/Slc7a11/Htr2a/Emilin1/Tyro3/Prkcd/Plek/Serpine2
GO:0099024	plasma membrane invagination	27	0.347765	1.13512	0.266409	0.693829	0.635062	2002	tags=37%, list=19%, signal=30%	Adgrb1/Plcg2/Elmo1/Xkr4/Spire1/Spire2/Xkr8/Snx33/Appl2/Clcn3
GO:0048713	regulation of oligodendrocyte differentiation	40	-0.30749	-1.13491	0.266802	0.693829	0.635062	1404	tags=22%, list=14%, signal=20%	Mdk/Daam2/Qki/Bmp4/Dusp15/Pparg/Drd3/Id4/Id2
GO:1904707	positive regulation of vascular associated smooth muscle cell proliferation	37	0.324184	1.13081	0.267176	0.693829	0.635062	2275	tags=35%, list=22%, signal=27%	Ppargc1a/Mef2d/Map3k5/Nr4a3/Fgf9/Jun/Map3k7/Foxj2/Grk2/Bmpr1a/Camk2d/Calcrl/Igfbp5
GO:0061180	mammary gland epithelium development	45	0.312699	1.12455	0.26839	0.693829	0.635062	2187	tags=33%, list=21%, signal=26%	Esr1/Ar/Lrp6/Csmd1/Wnt4/Zfp703/Robo1/Irf6/Atp2c2/Deaf1/Btrc/Chuk/Nr3c1/Etv5/Slit2
GO:0030203	glycosaminoglycan metabolic process	61	0.287813	1.12346	0.266019	0.693829	0.635062	1934	tags=30%, list=19%, signal=24%	B4galnt4/Hs3st3a1/Csgalnact1/Hs3st3b1/Chst11/Hs3st2/Galns/Hs3st1/Ext1/Cemip/Chsy1/Ndst2/Ccnd3/Nfkb1/Dsel/Bpnt2/Ndst1/Itih5
GO:0035384	thioester biosynthetic process	30	-0.327621	-1.11848	0.267782	0.693829	0.635062	1953	tags=27%, list=19%, signal=22%	Mpc1/Acss1/Acss2/Pdk1/Acly/Pdhb/Dld/Mpc2
GO:0071616	acyl-CoA biosynthetic process	30	-0.327621	-1.11848	0.267782	0.693829	0.635062	1953	tags=27%, list=19%, signal=22%	Mpc1/Acss1/Acss2/Pdk1/Acly/Pdhb/Dld/Mpc2
GO:0061951	establishment of protein localization to plasma membrane	58	-0.284706	-1.11813	0.266802	0.693829	0.635062	1368	tags=21%, list=13%, signal=18%	Arfrp1/Vamp4/Vamp3/Atp2c1/Rab26/Gga3/Golga7/Arhgap44/Rab8a/Gorasp1/Sorl1/Vps35
GO:0043414	macromolecule methylation	91	-0.255204	-1.09976	0.268293	0.693829	0.635062	2270	tags=33%, list=22%, signal=26%	Trmt6/Pcmt1/Mettl5/Bcdin3d/Antkmt/Ramac/Zcchc4/Akt1/Gspt1/Nsun2/Nop2/Emg1/Trmt9b/Mettl18/Rbm15b/Thumpd2/Atpsckmt/Lcmt1/Ftsj3/Rab6a/Mettl3/Fam98a/Rnmt/Lcmt2/Smyd2/Trmt44/Comt/Trmt13/Snrpd3/Bud23
GO:0062125	regulation of mitochondrial gene expression	29	-0.33726	-1.13979	0.270613	0.695129	0.636253	3798	tags=55%, list=37%, signal=35%	Trmt10c/Rmnd1/Fastkd3/Sirt3/Taco1/Malsu1/Alkbh1/Fastkd2/Cdk5rap1/Rcc1l/C1qbp/Mtg2/Kansl3/Coa3/Kat8/Uqcc2
GO:0045648	positive regulation of erythrocyte differentiation	22	-0.362452	-1.12294	0.270742	0.695129	0.636253	1242	tags=23%, list=12%, signal=20%	Fam210b/Inhba/Hmgb2/Acvr1b/Id2
GO:0050779	RNA destabilization	73	0.276936	1.12182	0.270428	0.695129	0.636253	1876	tags=26%, list=18%, signal=21%	Pan3/Trim71/Rc3h1/Btg2/Nanos3/Nanos1/Tnrc6b/Cpeb3/Alkbh5/Rock1/Gigyf2/Dcp1b/Tut4/Samd4/Celf1/Lin28b/Tent4a/Elavl1/Cnot2
GO:0022408	negative regulation of cell-cell adhesion	103	0.254781	1.09924	0.270916	0.695129	0.636253	1657	tags=20%, list=16%, signal=17%	Adamts18/Bmp6/Prkg1/Pawr/Ppara/Rc3h1/Ripor2/Zfp703/Mbp/Prkcd/Cblb/Cd74/Mad1l1/Serpine2/Map2k5/Peli1/Wnk1/Ptk2/Irf1/Cd276/Tnr
GO:0045165	cell fate commitment	139	0.23851	1.0932	0.26975	0.695129	0.636253	1558	tags=19%, list=15%, signal=17%	Sox5/Bcl11b/Nfia/Nr2f2/Glis1/Sox6/Fgf13/Bcl2/Wnt9a/Tenm4/Ext1/Ep300/Sufu/Cdon/Notch2/Wnt4/Eya1/Il7/Tbr1/Mtor/Tgfb2/Pou3f2/Ntrk3/Tgfbr1/Ptch2/Hes1/Smad5
GO:0003279	cardiac septum development	83	-0.255852	-1.08454	0.270103	0.695129	0.636253	810	tags=16%, list=8%, signal=15%	Bmp4/Mdm4/Heg1/Tgfbr3/Tgfbr2/Ap2b1/Hey2/Wnt11/Lrp1/Nrp2/Id2/Sema3c/Nrp1
GO:0033002	muscle cell proliferation	169	0.22983	1.078	0.26938	0.695129	0.636253	2061	tags=25%, list=20%, signal=21%	Egfr/Cdh13/Esr1/Ppargc1a/Hdac4/Hbegf/Prkg1/Ccnd2/Tenm4/Mef2d/Pdgfd/Abcc4/Igf1r/Map3k5/Angpt1/Tacr1/Rxra/Gna12/Mtor/Tgfb2/Gna13/Arid2/Tgfbr1/Sulf1/Myh10/Ptk2/Nr4a3/Fgf9/Jun/Bmpr2/Paxbp1/Mnat1/Kcnk2/Smad1/Map3k7/Ephb1/Foxj2/Grk2/Myocd/Ndc80/Bmpr1a/Ctnnbip1/Camk2d
GO:0007162	negative regulation of cell adhesion	166	0.2297	1.07341	0.269903	0.695129	0.636253	1657	tags=22%, list=16%, signal=18%	Adamts18/Dscam/Cdh13/Epha5/Bmp6/Prkg1/Pawr/Ppara/Rc3h1/Dscaml1/Enpp2/Ptprz1/Spock1/Ripor2/Angpt1/Dact2/Dab1/Zfp703/Mbp/Prkcd/Plxnc1/Tbcd/Cblb/Dlc1/Cd74/Mad1l1/Plxnb2/Serpine2/Map2k5/Peli1/Epha4/Wnk1/Ptk2/Irf1/Cd276/Tnr
GO:0034109	homotypic cell-cell adhesion	50	0.305032	1.1319	0.272366	0.695892	0.636951	1433	tags=26%, list=14%, signal=22%	Adamts18/Megf11/Prkg1/Slc7a11/Htr2a/Ank3/Emilin1/Zfp703/Tyro3/Prkcd/Ctnna3/Plek/Serpine2
GO:0007040	lysosome organization	77	-0.263466	-1.09542	0.272152	0.695892	0.636951	2976	tags=42%, list=29%, signal=30%	Lamp1/Hsd17b1/Pi4kb/Gaa/Chmp1b2/Pikfyve/Chmp6/Ppp3cb/Creg1/Chmp4b/Lamp2/Hspa8/Chmp1a/Lyset/Chmp2b/Acp2/Chmp5/Cln8/Chmp2a/P2rx7/Tpcn2/Chmp7/Arsg/Mfsd8/Rab14/Arf1/Tmem9/Chmp3/Ppt1/Ap5z1/Vps35/Lrrk2
GO:0080171	lytic vacuole organization	77	-0.263466	-1.09542	0.272152	0.695892	0.636951	2976	tags=42%, list=29%, signal=30%	Lamp1/Hsd17b1/Pi4kb/Gaa/Chmp1b2/Pikfyve/Chmp6/Ppp3cb/Creg1/Chmp4b/Lamp2/Hspa8/Chmp1a/Lyset/Chmp2b/Acp2/Chmp5/Cln8/Chmp2a/P2rx7/Tpcn2/Chmp7/Arsg/Mfsd8/Rab14/Arf1/Tmem9/Chmp3/Ppt1/Ap5z1/Vps35/Lrrk2
GO:0072006	nephron development	105	-0.24703	-1.09074	0.272	0.695892	0.636951	1533	tags=23%, list=15%, signal=20%	Klf15/Sec61a1/Gli3/Lama5/Bmp2/Kirrel3/Fat4/Pdgfra/Bmp4/Col4a4/Ret/Agtr1b/Pou3f3/Comt/Plce1/Nup133/Nid1/Aqp1/Cflar/Npnt/Wnt11/Pkd2/Actn4/Prom1
GO:0046474	glycerophospholipid biosynthetic process	126	0.241426	1.08675	0.272189	0.695892	0.636951	2463	tags=29%, list=24%, signal=22%	Htr2c/Dgkb/Plcg2/Itpkb/Fig4/Pik3c2a/Ptdss2/Agpat4/Htr2a/Ttc7/Plscr1/Pemt/Agpat1/Ttc7b/Cwh43/Pik3cb/Pik3c2g/Pgap2/Abhd5/Etnk2/Crls1/Pla2g6/Agpat5/Lpcat3/Pgs1/Inpp4a/Bpnt2/Pigyl/Pla2g4a/Gpam/Pik3r4/Pip4k2a/Gpat2/Inpp4b/Pigx/Pigs
GO:0000380	alternative mRNA splicing, via spliceosome	59	0.291547	1.12104	0.273084	0.69655	0.637553	1465	tags=25%, list=14%, signal=22%	Khdrbs2/Rbfox1/Ddx17/Rbfox2/Mbnl2/Nova1/Rbpms/Rbm5/Rbfox3/Khdrbs3/Mbnl1/Celf5/Ptbp1/Celf2/Cdk13
GO:0034405	response to fluid shear stress	22	-0.361648	-1.12044	0.272926	0.69655	0.637553	3670	tags=50%, list=36%, signal=32%	Ptk2b/Nfe2l2/Gja1/Src/Mmp2/Akt1/Tfpi2/Xbp1/P2rx7/Pkd2/Has2
GO:0051205	protein insertion into membrane	28	-0.339558	-1.14578	0.274227	0.697432	0.63836	3940	tags=64%, list=38%, signal=40%	Oxa1l/Ccdc47/Emc1/Reep1/Emc6/Bcs1l/Tmco1/Emc7/Maip1/Tomm40/Ncln/Emc3/Sgta/Mmgt1/Sec61a1/Get4/Rab5if/Tomm22
GO:0072088	nephron epithelium morphogenesis	50	0.304653	1.13049	0.274354	0.697432	0.63836	1508	tags=24%, list=15%, signal=21%	Fmn1/Hs3st3a1/Hs3st3b1/Bcl2/Gpc3/Gzf1/Lgr4/Wnt4/Eya1/Hs2st1/Greb1l/Hes1
GO:0032273	positive regulation of protein polymerization	54	0.301261	1.12981	0.27381	0.697432	0.63836	2841	tags=33%, list=28%, signal=24%	Tenm1/Fmn1/Pde4dip/Myo1c/Cracd/Ambra1/Mtor/Evl/Prkce/Togaram1/Slain1/Nav3/Arf6/Kirrel1/Git1/Pak1/Carmil1/Cdc42ep4
GO:0002275	myeloid cell activation involved in immune response	47	-0.296401	-1.1179	0.274029	0.697432	0.63836	1849	tags=28%, list=18%, signal=23%	Snx4/Stx11/Slc18a2/Hmox1/Cplx2/Abr/Snap23/Ticam1/Kars1/Ywhaz/Il4ra/Milr1/Kit
GO:0051642	centrosome localization	28	0.341237	1.12073	0.274662	0.697626	0.638538	2436	tags=39%, list=24%, signal=30%	Bicd2/Pkhd1/Syne1/Ccdc141/Cep83/Plxna2/Ranbp2/Nin/Nde1/Ezr/Syne2
GO:0002429	immune response-activating cell surface receptor signaling pathway	131	0.239818	1.07919	0.275654	0.699559	0.640307	2434	tags=33%, list=24%, signal=25%	Plcg2/Bcl2/Pawr/Ninj1/Rc3h1/Irak2/Fyn/Eif2b3/Plscr1/Pde4b/Cd247/Mfhas1/Cblb/Ifi35/Prkce/Nfkb1/Peli1/Wnk1/Nr4a3/Rnf31/Btrc/Tirap/Chuk/Cd276/Znrf1/Phpt1/Rapgef1/Map3k7/Cacnb4/Fcho1/Nfkbiz/Appl2/Lrrfip2/Sh2b2/Rab11fip2/Khdrbs1/Arf6/Hmgb1/Eif2b4/Ezr/Sppl3/Cd47/Rftn1
GO:0034250	positive regulation of amide metabolic process	25	0.350331	1.13378	0.27619	0.700264	0.640953	3269	tags=48%, list=32%, signal=33%	Lrrtm3/Abcg1/Eed/Prkcd/Epha4/Pla2g6/Chrna7/Ifngr1/Eif2ak3/Abca2/Smpd3/Picalm
GO:0021799	cerebral cortex radially oriented cell migration	35	-0.317021	-1.13289	0.27686	0.700264	0.640953	1468	tags=43%, list=14%, signal=37%	Fbxo45/Foxg1/Pafah1b1/Wdr47/Sun2/Cul5/Nr2e1/Cdk5r1/Gli3/Adgrg1/Pou3f3/Rac1/Rnf7/Lamb1/Mdga1
GO:0014014	negative regulation of gliogenesis	38	-0.308706	-1.12487	0.276639	0.700264	0.640953	1876	tags=24%, list=18%, signal=19%	Abcc8/Cers2/Nr2e1/Daam2/Fgfr3/Bmp4/Drd3/Id4/Id2
GO:0046189	phenol-containing compound biosynthetic process	32	-0.324908	-1.12481	0.276507	0.700264	0.640953	1602	tags=28%, list=16%, signal=24%	Gpr37/Aldh2/Fev/Park7/Appl1/Vps35/a/Slc24a5/Epas1
GO:0120316	sperm flagellum assembly	41	0.316919	1.13176	0.277247	0.700657	0.641312	2701	tags=44%, list=26%, signal=32%	Armc2/Cfap47/Neurl1a/Cfap61/Cfap206/Spag6l/Cfap57/Cfap44/Drc1/Zmynd12/Spag16/Dzip1/Iqcg/Cfap58/Cfap43/Bbs2/Dnah1/Mns1
GO:1904262	negative regulation of TORC1 signaling	35	-0.316501	-1.13103	0.278926	0.701963	0.642508	1818	tags=26%, list=18%, signal=21%	Itfg2/Tsc2/Atxn3/Ube2d1/Ywhaz/Tbk1/Sar1b/Npc1/Sesn1
GO:0006623	protein targeting to vacuole	34	-0.318676	-1.12966	0.278926	0.701963	0.642508	2174	tags=29%, list=21%, signal=23%	Hgs/Sort1/Lamp2/Hspa8/Ncoa4/Vps37a/Gga3/Lhcgr/Sorl1/M6pr
GO:0022029	telencephalon cell migration	60	0.288292	1.12034	0.278846	0.701963	0.642508	1014	tags=18%, list=10%, signal=17%	Egfr/Fgf13/Cntn2/Ulk4/Lrp6/Nrg3/Slit1/Dab1/Robo1/Zmiz1/Ccdc141
GO:0007338	single fertilization	77	-0.26118	-1.08592	0.278481	0.701963	0.642508	3216	tags=42%, list=31%, signal=29%	Glra1/Gnpda1/Syt6/Stx2/Ccdc146/Kdm5b/Adam32/Ubap2l/Crkl/Kmt2c/Cct4/Clgn/Slc9b1/Slc22a16/Cct2/Rab3a/Poc1b/Slirp/Pkdrej/Park7/H3f3b/Cct8/Tcp1/Plcd4/Plat/Trpc3/Vdac2/Trpc7/Hyal5/Wdr48/Cecr2/Myh9
GO:0051258	protein polymerization	187	0.223746	1.07208	0.278505	0.701963	0.642508	2327	tags=27%, list=23%, signal=21%	Tenm1/Fmn1/Pecam1/Fgf13/Fhod3/Prex1/Pde4dip/Myo1c/Spire1/Dbn1/Micall2/Cracd/Arhgef7/Casq1/Add3/Ppp1r9a/Mtss1/Ambra1/Prkcd/Clasp1/Tbcd/Mtor/Spire2/Evl/Fbxo5/Prkce/Cyfip2/Ube2k/Ssh2/Ttc17/Togaram1/Camsap2/Gas7/Capza2/Snca/Arhgap18/Coro7/Slain1/Arfgef1/Pcnt/Hdgfl3/Clasp2/Nin/Slit2/Nav3/Nde1/Arf6/Add1/Kirrel1/Wasl
GO:0002685	regulation of leukocyte migration	109	0.249992	1.09318	0.279528	0.702892	0.643358	1625	tags=20%, list=16%, signal=17%	Pecam1/Vegfc/Pawr/Plcb1/Ninj1/St3gal4/Pdgfd/Ripor2/Emilin1/Vegfd/Dpp4/Tacr1/Mcu/Chst2/Mtus1/Rin3/Cd74/Wnk1/Ptk2/Fut9/Tnfrsf18/Tirap
GO:1903909	regulation of receptor clustering	22	0.365649	1.15857	0.28125	0.705461	0.645709	1103	tags=23%, list=11%, signal=20%	Grip2/Slc7a11/Zdhhc2/Sorbs2/Sorbs1
GO:0003352	regulation of cilium movement	24	0.355373	1.14609	0.280835	0.705461	0.645709	2550	tags=50%, list=25%, signal=38%	Rsph4a/Tacr1/Cfap206/Cfap45/Spag6l/Dnaaf1/Odad2/Clxn/Cyb5d1/Drc1/Cfap43/Bbs2
GO:0072028	nephron morphogenesis	51	0.303498	1.12418	0.281124	0.705461	0.645709	1508	tags=24%, list=15%, signal=20%	Fmn1/Hs3st3a1/Hs3st3b1/Bcl2/Gpc3/Gzf1/Lgr4/Wnt4/Eya1/Hs2st1/Greb1l/Hes1
GO:0032506	cytokinetic process	39	-0.303378	-1.10983	0.282209	0.707278	0.647373	2186	tags=31%, list=21%, signal=24%	Chmp4b/Mtmr4/Chmp1a/Chmp2b/Vps4b/Chmp5/Kif20a/Chmp2a/Chmp7/Arf1/Chmp3/Myh9
GO:0006778	porphyrin-containing compound metabolic process	35	-0.314906	-1.12533	0.283058	0.708818	0.648782	3031	tags=49%, list=30%, signal=34%	Hnf1a/Slc48a1/Slc11a2/Tmem14c/Slco1a6/Bdh2/Alad/Pgrmc1/Uros/Alas1/Ireb2/Rsad1/Tmem14a/Hmox1/Hmox2/Snx3/Srrd
GO:0061384	heart trabecula morphogenesis	26	-0.34307	-1.13333	0.283613	0.709524	0.649428	770	tags=19%, list=7%, signal=18%	Heg1/Tgfbr3/Hey2/Fkbp1a/Fhl2
GO:0034113	heterotypic cell-cell adhesion	25	0.347536	1.12474	0.28381	0.709524	0.649428	1569	tags=32%, list=15%, signal=27%	Ninj1/Nfasc/Mbp/Ctnna3/Parva/Map2k5/Wnk1/Gldn
GO:1902175	regulation of oxidative stress-induced intrinsic apoptotic signaling pathway	30	-0.324039	-1.10625	0.284519	0.710709	0.650513	2655	tags=50%, list=26%, signal=37%	Nfe2l2/Trap1/Atf4/Ppia/Rack1/Mmp2/Sfpq/Gpx1/Nono/Sod2/Pycr1/Park7/Sod1/Fbxo7/P4hb
GO:0061982	meiosis I cell cycle process	72	-0.265864	-1.09943	0.284836	0.710913	0.6507	2988	tags=39%, list=29%, signal=28%	Terb1/Ndc1/Psmd13/Mapk15/Fancd2/Rad51d/Ercc4/Mre11a/Rad54l/Rec8/Ubb/Ccne1/Mlh1/Ube2b/Trip13/BC005624/Cpeb1/Syce2/Mlh3/Slx4/Rad51ap1/Hspa2/1700028K03Rik/Brca2/Rad54b/Hfm1/Spdya/Rec114
GO:0021952	central nervous system projection neuron axonogenesis	25	0.346949	1.12284	0.285714	0.712063	0.651752	3488	tags=56%, list=34%, signal=37%	Zeb2/Epha4/Dclk1/Ephb1/Nin/Slit2/Ephb3/Cdh11/Plxna4/Nr4a2/Mycbp2/Ephb2/Prdm8/Kifbp
GO:0006360	transcription by RNA polymerase I	59	-0.278359	-1.09742	0.286004	0.712063	0.651752	1716	tags=34%, list=17%, signal=28%	Taf1a/Smarcb1/Polr2b/Maf1/Gtf2h5/Zmpste24/Cavin1/Polr2e/Polrmt/Ercc3/Polr1a/Sf3b1/Polr2l/Dek/Rrn3/Smarca5/Ddx21/Ubtf/Polr2f/Ippk
GO:0034284	response to monosaccharide	155	0.231903	1.08185	0.285992	0.712063	0.651752	1363	tags=18%, list=13%, signal=16%	Hnf4a/Epha5/Acvr2b/Gcg/Rasal2/Adcy8/Foxo3/Abcg1/Plcb1/Zbtb20/Stxbp4/Ppara/Igf1r/Cacna1d/Ppp3ca/Ep300/Eif2b3/Gpr68/Tjp1/Crhr2/Col4a3/Vsnl1/Kcnb1/Sybu/Slc29a1/Brsk2/Prkce/Smad3
GO:0060338	regulation of type I interferon-mediated signaling pathway	24	0.351464	1.13348	0.286528	0.712778	0.652407	1617	tags=29%, list=16%, signal=25%	Adar/Samhd1/Stat2/Irf7/Gigyf2/Eif4e2/Ube2k
GO:0006909	phagocytosis	119	0.244265	1.08473	0.287425	0.714423	0.653912	2056	tags=28%, list=20%, signal=22%	Pecam1/Adgrb1/Plcg2/Rap1gap/Myo7a/Elmo1/Tafa4/Eif2ak1/Xkr4/Plscr1/Tub/Tyro3/Mst1r/Colec12/Colec10/Irf8/Anxa11/Colec11/Ptk2/Srpx/Xkr8/Jmjd6/Slc11a1/Rapgef1/Klrh1/Rab39/Myo18a/Appl2/Lman2/Clcn3/Pip4p2/Rab11fip2/Mertk
GO:0061081	positive regulation of myeloid leukocyte cytokine production involved in immune response	26	-0.341103	-1.12683	0.287815	0.714804	0.654261	1354	tags=38%, list=13%, signal=33%	Mapkapk2/Mif/Myd88/Casp1/P2rx7/Ticam1/Ddx21/Ddx1/Gprc5b/Kit
GO:0009072	aromatic amino acid metabolic process	26	0.344284	1.11763	0.288973	0.717091	0.656354	2192	tags=38%, list=21%, signal=30%	Oca2/Acmsd/Tph1/Tph2/Mthfd2l/Afmid/Kynu/Gcdh/Uroc1/Fah
GO:0120193	tight junction organization	40	0.315809	1.11745	0.289628	0.718099	0.657277	1629	tags=30%, list=16%, signal=25%	Cldn10/Pecam1/Patj/Myo1c/Micall2/Ext1/Tjp1/Nphp4/Tbcd/Rock1/Tgfbr1/Cldn34a
GO:0051491	positive regulation of filopodium assembly	31	-0.32188	-1.10925	0.289855	0.718099	0.657277	1104	tags=26%, list=11%, signal=23%	Myo3a/Tenm2/Rac1/Fscn1/Prkcq/Dpysl3/Dock11/Nrp1
GO:0060586	multicellular organismal-level iron ion homeostasis	22	0.360334	1.14173	0.290441	0.718961	0.658066	1936	tags=41%, list=19%, signal=33%	Bmp6/Eif2ak1/B2m/Ank1/Slc40a1/Rhd/Htt/Slc11a1/Btbd9
GO:0021983	pituitary gland development	23	0.354205	1.12465	0.291667	0.720421	0.659402	1508	tags=22%, list=15%, signal=19%	Six3/Aldh1a2/Wnt4/Pou3f2/Hes1
GO:1905144	response to acetylcholine	32	0.327943	1.12098	0.291747	0.720421	0.659402	1460	tags=22%, list=14%, signal=19%	Chrm3/Chrm2/Plcb1/Oprm1/Sorbs2/Sorbs1/Itpr1
GO:0070228	regulation of lymphocyte apoptotic process	32	0.327934	1.12095	0.291747	0.720421	0.659402	2559	tags=34%, list=25%, signal=26%	Bcl11b/St3gal1/Bcl2/Tgfb2/Cd74/Rorc/Gpam/Pdcd7/Cd47/Cd44/Adam8
GO:0002028	regulation of sodium ion transport	55	0.292179	1.10552	0.292969	0.722848	0.661624	1532	tags=31%, list=15%, signal=26%	Fgf13/Fgf14/Nkain3/Plcb1/Adrb2/Ptpn3/Snta1/Wnk2/Ank3/Nkain2/Commd1/Akt3/Sik1/Fgf12/Serpine2/Wnk1/Tescl
GO:0072009	nephron epithelium development	76	0.26946	1.10177	0.293774	0.723063	0.661821	946	tags=18%, list=9%, signal=17%	Fmn1/Hs3st3a1/Hs3st3b1/Bcl2/Gpc3/Magi2/Gzf1/Ampd2/Lgr4/Ext1/Notch2/Wnt4/Mtss1/Eya1
GO:0016482	cytosolic transport	104	-0.244869	-1.08088	0.293413	0.723063	0.661821	1481	tags=20%, list=14%, signal=17%	Dctn1/Ankfy1/Arfrp1/Stx6/Vamp3/Tpcn2/Rab6a/Vti1b/Snx12/Rab14/Ap1ar/Snx3/Pheta1/Ap5z1/Vps29/Cltc/Snx1/Wipi1/Vps35/Dennd2a/Lrrk2
GO:0071383	cellular response to steroid hormone stimulus	131	0.238361	1.07264	0.293763	0.723063	0.661821	1162	tags=18%, list=11%, signal=16%	Egfr/Esr1/Bdnf/Smyd3/Lmo3/Ar/Trerf1/Ppargc1b/Fshr/Ddx17/Foxo3/Ppara/Rbfox2/Ncor2/Arid1a/Ep300/Esrrg/Rxra/Zmiz1/Foxo1/Sstr3/Ncoa1/Scnn1g
GO:0046825	regulation of protein export from nucleus	26	-0.340093	-1.1235	0.294118	0.723319	0.662055	3141	tags=42%, list=31%, signal=29%	Ptpn14/Camk1/Ppm1a/Rbm22/Bag3/Prpf4b/Ywhae/Chchd4/Park7/Sirt6/Ptpn11
GO:0033144	negative regulation of intracellular steroid hormone receptor signaling pathway	24	-0.348775	-1.12422	0.294737	0.724252	0.662909	545	tags=33%, list=5%, signal=32%	Esr2/Foxp1/Brca1/Phb1/Phb2/Nr0b1/Vps11/Cry1
GO:0050654	chondroitin sulfate proteoglycan metabolic process	27	0.342606	1.11828	0.295367	0.724356	0.663004	975	tags=22%, list=9%, signal=20%	B4galnt4/Csgalnact1/Chst11/Galns/Ext1/Chsy1
GO:0072599	establishment of protein localization to endoplasmic reticulum	32	-0.321126	-1.11172	0.295218	0.724356	0.663004	2186	tags=28%, list=21%, signal=22%	Chmp4b/Sec61g/Spcs1/Sgta/Sec61b/Sec61a1/Srp9/Get4/Srp54c
GO:0006487	protein N-linked glycosylation	58	0.286318	1.09713	0.295499	0.724356	0.663004	1671	tags=19%, list=16%, signal=16%	Mgat4c/Slc39a8/St3gal1/Mgat5b/Dhdds/Cwh43/Mogs/Fut9/Fut8/Mgat4b/Alg14
GO:0045807	positive regulation of endocytosis	112	-0.239696	-1.07429	0.296593	0.726449	0.66492	2170	tags=28%, list=21%, signal=22%	Kif3a/Sh3gl1/Mbl1/Ahi1/Cd151/Pick1/Hspa8/Dnm1l/Atad1/Ap2m1/Egf/Ankfy1/Il15/Abr/Tor1a/Appl1/Sod1/Dnm1/Rab21/Arf1/Cbll1/Ap2b1/Pparg/Ppt1/Arrb1/Vps28/Myh9/Ntf3/Lrrk2/Lrp1/Actn4
GO:0030195	negative regulation of blood coagulation	24	0.348127	1.12272	0.297913	0.726847	0.665284	1433	tags=25%, list=14%, signal=22%	Adamts18/Prkg1/F11/Prkcd/Anxa2/Serpine2
GO:1900047	negative regulation of hemostasis	24	0.348127	1.12272	0.297913	0.726847	0.665284	1433	tags=25%, list=14%, signal=22%	Adamts18/Prkg1/F11/Prkcd/Anxa2/Serpine2
GO:0007035	vacuolar acidification	20	-0.366666	-1.122	0.297694	0.726847	0.665284	2976	tags=40%, list=29%, signal=28%	Lamp1/Clic4/Creg1/Lamp2/Atp6v0d1/Atp6v1b2/Tmem9/Ppt1
GO:0006826	iron ion transport	34	-0.313942	-1.11288	0.297521	0.726847	0.665284	1753	tags=29%, list=17%, signal=24%	Mmgt1/Lmtk2/Steap2/Ltf/Flvcr1/Snx3/Cltc/Cp/Nos1/Myo1b
GO:0051453	regulation of intracellular pH	55	-0.280633	-1.08567	0.297959	0.726847	0.665284	2976	tags=36%, list=29%, signal=26%	Lamp1/Tm9sf4/Clic4/Gpr89/Slc4a4/Slc12a5/Creg1/Slc9b1/Lamp2/Atp6v0d1/Slc9a9/Slc4a8/Slc4a7/Atp6v1b2/Tpcn2/Slc9a6/Tmem9/Car2/Ppt1/Lrrk2
GO:0051898	negative regulation of phosphatidylinositol 3-kinase/protein kinase B signal transduction	47	0.302143	1.11115	0.298246	0.726959	0.665386	2462	tags=34%, list=24%, signal=26%	Cntnap2/Ppara/Magi2/Pkhd1/Igf1r/Obscn/Bank1/Lingo1/Pik3cb/Serpine2/Usp49/Rapgef1/Ptpn1/Mtm1/Ncor1/Cib1
GO:0007129	homologous chromosome pairing at meiosis	25	-0.341024	-1.11723	0.29979	0.729546	0.667755	2988	tags=52%, list=29%, signal=37%	Terb1/Ndc1/Fancd2/Mre11a/Rec8/Ccne1/Mlh1/Ube2b/Trip13/Cpeb1/Syce2/Mlh3/1700028K03Rik
GO:1990138	neuron projection extension	143	0.233676	1.0762	0.299618	0.729546	0.667755	2681	tags=35%, list=26%, signal=26%	Dscam/Cdh4/Bdnf/Jade2/Raph1/Nrn1/Flrt3/Alcam/Slit3/Dbn1/Syt1/Cdkl5/Ep300/Slit1/Ulk1/Robo1/Sema3f/Itsn2/Spag6l/Rtn4r/Ntrk3/Clstn3/Rims1/Ptprs/Cyfip2/Tnn/Trpc5/Tnr/Bmpr2/Dclk1/Cxcl12/Vcl/Smurf1/Adnp/Slitrk1/Prickle1/Clasp2/Slit2/Ryk/Afdn/Ssna1/Wasf1/Mgll/Edn3/Map3k13/Slc23a2/Auts2/Plxna1/Map2/Gsk3b
GO:0086065	cell communication involved in cardiac conduction	20	0.370707	1.12411	0.300952	0.730161	0.668318	1259	tags=40%, list=12%, signal=35%	Gjc1/Cacna1c/Cacnb2/Cacna2d1/Ank2/Cacna1d/Ryr2/Ctnna3
GO:0042246	tissue regeneration	47	-0.291613	-1.09984	0.300613	0.730161	0.668318	410	tags=30%, list=4%, signal=29%	Notch1/Cpq/Nfix/Ptpn12/Cdkn1a/Gpx1/Mdk/Ppard/Ifrd1/Ptgfrn/Bin3/Cflar/Pkm/Igfbp1
GO:0002718	regulation of cytokine production involved in immune response	60	-0.279471	-1.09823	0.30083	0.730161	0.668318	1498	tags=22%, list=15%, signal=19%	Hmox1/Casp1/P2rx7/Traf6/Ticam1/Irf5/Ddx21/Bcl6/Ddx1/Gprc5b/Cd226/Dennd1b/Kit
GO:0060349	bone morphogenesis	66	-0.267054	-1.07544	0.30101	0.730161	0.668318	1615	tags=24%, list=16%, signal=21%	Scube2/Zmpste24/Gli3/Rab23/Fgfr3/Bmp4/Ripply2/Ltf/Stc1/Tgfbr2/Runx2/Col1a1/Rarb/Col10a1/Col9a1/Has2
GO:2000379	positive regulation of reactive oxygen species metabolic process	43	0.310735	1.11263	0.301775	0.730843	0.668941	301	tags=12%, list=3%, signal=11%	Egfr/Hdac4/Adgrb1/Plcg2/Foxo3
GO:0032438	melanosome organization	28	0.335984	1.10348	0.301741	0.730843	0.668941	2623	tags=46%, list=26%, signal=35%	Ap1s2/Zeb2/Bace2/Hps3/Ap3s2/Abcb6/Ap3d1/Dtnbp1/Ap3m1/Bloc1s2/Bloc1s4/Ap1g1/Ap1s3
GO:0006275	regulation of DNA replication	80	0.266377	1.09988	0.302734	0.731406	0.669457	1831	tags=22%, list=18%, signal=19%	Egfr/Dach1/Jade2/Baz1a/Orc5/Ino80/E2f7/Jade1/Map2k4/Fbxo5/Meaf6/Jade3/Jun/Usp37/Ankrd17/Ino80d/Orc3/Stn1
GO:0001959	regulation of cytokine-mediated signaling pathway	80	0.266346	1.09975	0.302734	0.731406	0.669457	1394	tags=20%, list=14%, signal=17%	Adar/Tank/Samhd1/Stat2/Slit3/Parp14/Irak2/Ext1/Angpt1/Traip/Robo1/Il7/Irf7/Cd74/Gigyf2/Eif4e2
GO:0007249	canonical NF-kappaB signal transduction	154	0.230611	1.07216	0.302734	0.731406	0.669457	2110	tags=26%, list=21%, signal=21%	Akap13/Slc39a8/Rora/Esr1/Plcg2/Tank/Tlr3/Trim25/Irak2/Ep300/Angpt1/Crebbp/Card9/Nfat5/Erc1/Mid2/Cd74/Rock1/Prkce/Nfkb1/Map2k5/Peli1/Irf1/Ift80/Rel/Rnf31/Zmynd11/Btrc/Tirap/Chuk/Saa3/Ankrd17/Otud7b/Map3k7/Klrh1/Myo18a/Mapkbp1/Traf4/Capn3/Uaca
GO:0032210	regulation of telomere maintenance via telomerase	37	-0.302422	-1.0898	0.303347	0.732301	0.670276	2733	tags=38%, list=27%, signal=28%	Ctc1/Cct5/Exosc10/Src/Mapk15/Map3k4/Cct4/Cct2/Pot1b/Cct8/Tcp1/Ptges3/Nat10/Prkcq
GO:0051452	intracellular pH reduction	33	-0.315357	-1.10689	0.304348	0.733417	0.671298	2689	tags=39%, list=26%, signal=29%	Lamp1/Clic4/Gpr89/Slc12a5/Creg1/Lamp2/Atp6v0d1/Slc4a7/Atp6v1b2/Tpcn2/Tmem9/Car2/Ppt1
GO:1903421	regulation of synaptic vesicle recycling	33	-0.315168	-1.10623	0.304348	0.733417	0.671298	2514	tags=42%, list=24%, signal=32%	Ppp3cb/Arpc3/Sh3gl1/Ophn1/Dnm1l/Ap2m1/Park7/Vamp4/Tor1a/Cxadr/Dnm1/Rac1/Pip5k1c/Lrrk2
GO:0060977	coronary vasculature morphogenesis	25	0.341041	1.10372	0.304762	0.733417	0.671298	1914	tags=40%, list=19%, signal=33%	Sgcd/Angpt1/Smad6/Rxra/Spred1/Arid2/Tgfbr1/Fgf9/Pbrm1/Sec24b
GO:0050714	positive regulation of protein secretion	120	0.241269	1.07486	0.304781	0.733417	0.671298	1489	tags=19%, list=14%, signal=17%	Egfr/Chrm3/Vegfc/Frmd4a/Gcg/Cacna1c/Adcy8/Capn10/Abcg1/Plcb1/Cacna1d/Ep300/Gpr68/Mcu/Vsnl1/Malrd1/Sybu/Tgfb2/Rapgef4/Ptbp1/Prkce/Itpr1/Myh10
GO:0006635	fatty acid beta-oxidation	51	-0.287253	-1.10033	0.305556	0.734696	0.672468	2668	tags=35%, list=26%, signal=26%	Echs1/Akt1/Hadh/Bdh2/Sesn2/Decr1/Acadl/Hadha/Dbi/Slc25a17/Ppard/Crot/Acaa1b/Eci3/Scp2/Crat/Tysnd1/Abcb11
GO:0120032	regulation of plasma membrane bounded cell projection assembly	152	-0.2268	-1.06541	0.306122	0.735473	0.67318	1278	tags=18%, list=12%, signal=16%	Def8/Daam2/P2rx7/Odf2/Myo3a/Tenm2/Intu/Fam98a/Hap1/Atmin/Arf4/Rac1/Fscn1/Arhgap44/Prkcq/Ift20/Trim32/Plce1/Dpysl3/Pfn2/Bin3/Aqp1/Ppp1r16b/Cdkl1/Dock11/Eps8/Nrp1/Kit
GO:0048311	mitochondrion distribution	23	-0.346939	-1.11016	0.308017	0.739436	0.676807	1718	tags=30%, list=17%, signal=25%	Dnm1l/Ogt/Mapt/Myo19/Kat2a/Hap1/Lrrk2
GO:0052547	regulation of peptidase activity	38	-0.30103	-1.0969	0.309426	0.740573	0.677848	590	tags=18%, list=6%, signal=17%	Park7/Antxr1/Psma3/Svbp/Serpine3/Reck/Serpind1
GO:0046148	pigment biosynthetic process	38	-0.300782	-1.096	0.309426	0.740573	0.677848	3031	tags=42%, list=30%, signal=30%	Hnf1a/Sox2/Slc11a2/Tmem14c/Alad/Pgrmc1/Uros/Alas1/Ddt/Ireb2/Tmem14a/Appl1/Snx3/Srrd/a/Slc24a5
GO:0006687	glycosphingolipid metabolic process	37	-0.301058	-1.08489	0.309623	0.740573	0.677848	64	tags=11%, list=1%, signal=11%	B3galt2/St6galnac5/Lct/Kit
GO:1903034	regulation of response to wounding	100	0.253367	1.08218	0.309717	0.740573	0.677848	1523	tags=23%, list=15%, signal=20%	Adamts18/Hbegf/Prkg1/St3gal4/Pum2/Igf1r/F11/Emilin1/Wnt4/Inpp5f/Prkcd/Clasp1/Mtor/Rtn4r/Ntrk3/Anxa2/Prkce/Smad3/Serpine2/Ptprs/Epha4/Rgma/Ptk2
GO:0015837	amine transport	81	-0.254604	-1.07104	0.309278	0.740573	0.677848	1977	tags=27%, list=19%, signal=22%	Slc22a16/Rab3a/Arg2/Slc18a2/Prkcb/Arl6ip1/Npy5r/P2rx7/Tor1a/Oprk1/Flvcr1/Sdhd/Trh/Crh/Grik1/Npy2r/Cck/Drd3/Ptgs1/Plcd1/Sv2a/Chrna4
GO:0030947	regulation of vascular endothelial growth factor receptor signaling pathway	25	0.339919	1.10009	0.310476	0.741802	0.678973	943	tags=28%, list=9%, signal=25%	Vegfc/Grb10/Fgf18/Angpt1/Emilin1/Vegfd/Robo1
GO:0046173	polyol biosynthetic process	47	-0.288783	-1.08917	0.310838	0.742081	0.679228	2180	tags=34%, list=21%, signal=27%	Impa1/Spr/Pgp/Isyna1/Pth1r/Got1/Asah1/Pts/Qdpr/Plcg1/Lhcgr/Sptssa/Scp2/Ippk/Plcd1/Myh9
GO:0008207	C21-steroid hormone metabolic process	21	0.362861	1.1329	0.312384	0.744282	0.681243	1724	tags=29%, list=17%, signal=24%	Bmp6/Ppargc1a/Wnt4/Kcnma1/Hsd3b4/Srd5a1
GO:0007632	visual behavior	62	-0.273871	-1.08938	0.312115	0.744282	0.681243	618	tags=15%, list=6%, signal=14%	Pianp/Ift20/Dynlrb1/Comt/Cck/Drd3/Sgk1/Neto1/Kit
GO:0002700	regulation of production of molecular mediator of immune response	95	-0.247031	-1.07396	0.3125	0.744282	0.681243	2464	tags=29%, list=24%, signal=23%	Gpi1/Mapkapk2/Mif/Foxp1/Myd88/Tril/Litaf/Mad2l2/Phb1/Xbp1/Dnajb9/Mlh1/Hmox1/Casp1/P2rx7/Traf6/Ticam1/Irf5/Ddx21/Bcl6/Il4ra/Phb2/Ddx1/Gprc5b/Supt6/Cd226/Dennd1b/Kit
GO:0030517	negative regulation of axon extension	24	-0.344279	-1.10973	0.313684	0.744763	0.681683	1268	tags=21%, list=12%, signal=18%	Dip2b/Rnf6/Ifrd1/Sema6d/Nrp1
GO:0048546	digestive tract morphogenesis	26	0.338122	1.09763	0.313688	0.744763	0.681683	261	tags=12%, list=3%, signal=11%	Egfr/Acvr2b/Bcl2
GO:2000241	regulation of reproductive process	106	0.24859	1.07941	0.313492	0.744763	0.681683	1462	tags=18%, list=14%, signal=16%	Rps6ka2/Esr1/Unc5c/Hdac4/Grb14/Ar/Ybx3/Smurf2/Plcb1/Igf1r/Eif4g3/Tacr1/Wnt4/Rxra/Wdr77/Cfap206/Fbxo5/Sulf1/Cnr1
GO:1904375	regulation of protein localization to cell periphery	118	0.239538	1.06298	0.313373	0.744763	0.681683	2500	tags=32%, list=24%, signal=25%	Egfr/Stac/Ramp3/Epha3/Ar/Nrxn1/Kalrn/Magi2/Pias1/Gpc6/Rhoq/Zdhhc2/Stx8/Pls1/Sorbs1/Commd1/Rapgef4/Grip1/Wnk1/Gnai1/Nbea/Cacna2d2/Neto2/Epb41l1/Snca/Pkdcc/Cacng2/Lyplal1/Rab11fip2/Camk2d/Arf6/Camk2g/Ptpn9/Ezr/Akap5/Ppfia1/Cib1/Epb41l2
GO:0034505	tooth mineralization	20	0.368762	1.11821	0.314286	0.74501	0.681909	1825	tags=30%, list=18%, signal=25%	Ank/Ppara/Nectin1/Foxo1/Bcor/Fam20c
GO:0045687	positive regulation of glial cell differentiation	34	-0.310788	-1.1017	0.31405	0.74501	0.681909	1404	tags=24%, list=14%, signal=20%	Mdk/Bmp2/Qki/Bag1/Pparg/Csf1r/Ntf3/Id2
GO:0072666	establishment of protein localization to vacuole	44	-0.28975	-1.09084	0.315369	0.746407	0.683187	2174	tags=25%, list=21%, signal=20%	Sort1/Cacng5/Lamp2/Hspa8/Ncoa4/Vps37a/Gga3/Lhcgr/Sorl1/M6pr/Vps28
GO:0061003	positive regulation of dendritic spine morphogenesis	28	0.331229	1.08786	0.31528	0.746407	0.683187	3317	tags=39%, list=32%, signal=27%	Il1rapl1/Kalrn/Dbn1/Stau2/Cux2/Afdn/Caprin2/Lrp8/Tiam1/Cask/Ephb2
GO:0141060	disruption of anatomical structure in another organism	23	-0.343267	-1.09841	0.316456	0.748392	0.685004	2118	tags=39%, list=21%, signal=31%	Myd88/Mbl1/Gapdh/Romo1/Lyz2/Ltf/Kng1/Rpl30/Tac1
GO:0060976	coronary vasculature development	51	0.298439	1.10544	0.317269	0.748557	0.685155	2130	tags=37%, list=21%, signal=30%	Sgcd/Gpc3/Angpt1/Sufu/Smad6/Rxra/Robo1/Spred1/Ltbp1/Arid2/Tgfbr1/Myh10/Fgf9/Pbrm1/Sec24b/Ndst1/Myocd/Prickle1/Vangl2
GO:0038066	p38MAPK cascade	39	-0.296201	-1.08358	0.316973	0.748557	0.685155	2639	tags=36%, list=26%, signal=27%	Rell1/Map3k4/Mapkapk2/Mapk14/Cyld/Map2k3/Gadd45b/Bmp2/Fgfr3/Oprk1/Bmp4/Map1lc3a/Gsn/Hgf
GO:0002768	immune response-regulating cell surface receptor signaling pathway	133	0.232263	1.05577	0.317121	0.748557	0.685155	2434	tags=33%, list=24%, signal=26%	Plcg2/Bcl2/Pawr/Ninj1/Rc3h1/Vav2/Irak2/Fyn/Eif2b3/Plscr1/Pde4b/Cd247/Mfhas1/Cblb/Ifi35/Prkce/Nfkb1/Peli1/Wnk1/Nr4a3/Rnf31/Btrc/Tirap/Chuk/Cd276/Znrf1/Phpt1/Rapgef1/Map3k7/Cacnb4/Fcho1/Nfkbiz/Appl2/Lrrfip2/Sh2b2/Rab11fip2/Khdrbs1/Arf6/Hmgb1/Eif2b4/Ezr/Sppl3/Cd47/Rftn1
GO:0045576	mast cell activation	35	-0.306382	-1.09487	0.318182	0.748955	0.68552	1849	tags=31%, list=18%, signal=26%	Snx4/Slc18a2/Ndrg1/Hmox1/Cplx2/Snap23/Ywhaz/Il4ra/Milr1/Cd226/Kit
GO:0061041	regulation of wound healing	65	0.27467	1.07765	0.318182	0.748955	0.68552	1523	tags=23%, list=15%, signal=20%	Adamts18/Hbegf/Prkg1/St3gal4/F11/Emilin1/Wnt4/Prkcd/Clasp1/Mtor/Anxa2/Prkce/Smad3/Serpine2/Ptk2
GO:0048762	mesenchymal cell differentiation	171	-0.220974	-1.05653	0.318182	0.748955	0.68552	1437	tags=25%, list=14%, signal=21%	Hey1/Sema5a/Adipor1/Pdcd6/Ppp2ca/Jag1/Bambi/Mad2l2/Kitl/Slc39a6/Tsc2/Ppp3r1/Ncam1/Efnb1/Mdk/Lama5/Bmp2/Hnrnpab/Qki/Vasn/Bmp4/Nolc1/Ret/Klhl12/Phldb2/Rgcc/Tgfbr3/Tgfbr2/Hey2/Kat8/Htr2b/Col1a1/Wnt11/Ddx5/Sema3d/Sema3e/Sema6d/Nrp2/Lef1/Sema3c/Has2/Nrp1
GO:0002886	regulation of myeloid leukocyte mediated immunity	22	-0.350117	-1.08472	0.318777	0.749772	0.686268	1849	tags=32%, list=18%, signal=26%	Snx4/Hmox1/Abr/Ticam1/Ddx21/Il4ra/Ddx1
GO:0003170	heart valve development	38	0.314908	1.10142	0.319066	0.749868	0.686355	2187	tags=37%, list=21%, signal=29%	Nfatc1/Slit3/Smad6/Emilin1/Notch2/Robo1/Mtor/Adamts5/Tgfb2/Matr3/Bmpr2/Acvr1/Bmpr1a/Slit2
GO:0042304	regulation of fatty acid biosynthetic process	33	0.320121	1.09434	0.319846	0.749915	0.686398	2124	tags=30%, list=21%, signal=24%	Hnf4a/Pibf1/Elovl5/Scap/Cd74/Sirt2/Dcaf5/Srebf1/Pla2g4a/Mapk9
GO:0048704	embryonic skeletal system morphogenesis	45	0.304094	1.09361	0.32008	0.749915	0.686398	2088	tags=36%, list=20%, signal=28%	Mthfd1l/Chst11/Wnt9a/Mmp16/Dscaml1/Rdh10/Eya1/Asxl2/Tgfb2/Smad3/Tgfbr1/Dync2i1/Zeb1/Ndst1/Axin1/Bmi1
GO:0061157	mRNA destabilization	71	0.271185	1.09008	0.319688	0.749915	0.686398	1876	tags=25%, list=18%, signal=21%	Pan3/Trim71/Rc3h1/Btg2/Nanos3/Nanos1/Tnrc6b/Cpeb3/Alkbh5/Rock1/Gigyf2/Dcp1b/Tut4/Samd4/Celf1/Tent4a/Elavl1/Cnot2
GO:0048538	thymus development	36	0.31492	1.08925	0.32	0.749915	0.686398	2357	tags=28%, list=23%, signal=21%	Bcl11b/Bcl2/Ccnb2/Nfatc3/Mad1l1/Tgfbr1/Hes1/Cacnb4/Zbtb1/Ephb3
GO:0060048	cardiac muscle contraction	78	0.260537	1.07291	0.321224	0.752011	0.688317	2260	tags=28%, list=22%, signal=22%	Fgf13/Hdac4/Cacna1c/Cacnb2/Sgcd/Cacna2d1/Ank2/Cacna1d/Snta1/Ryr2/Mtor/Rnf207/Akap6/Ctnna3/Uty/Smad5/Myh7b/Atp1a1/Grk2/Camk2d/Hcn4/Ucn
GO:0002573	myeloid leukocyte differentiation	153	0.228605	1.05967	0.321705	0.752011	0.688317	2038	tags=26%, list=20%, signal=21%	Calcr/Cdk6/Cebpa/Gab3/Nfatc1/Ppargc1b/Fshr/Fbn1/Plcb1/Ninj1/Gpc3/Dlk1/Eif2ak1/Cul4a/Gab2/Rbp1/Ppp3ca/Gpr68/Notch2/Cbfa2t3/Klf10/Asxl2/Epsti1/Mtor/Lrrk1/Cd74/Anxa2/Itgb8/Tescl/Ift80/Chuk/Jun/Nr3c1/Fam20c/Bap1/Large1/App/Eeig1/Fbxw7/Ctnnbip1
GO:0032784	regulation of DNA-templated transcription elongation	67	-0.261616	-1.05801	0.321721	0.752011	0.688317	3158	tags=55%, list=31%, signal=38%	Zmynd8/Recql5/Supt5/Zfp326/Med20/Med4/Shh/Med26/Nelfcd/Nelfe/Med30/Med23/Rnf168/Supt4a/Ccnt1/Med14/Eaf1/Med7/Med21/Med15/Ccnk/Nelfb/Cbx7/Zc3h4/Med8/Eaf2/Sirt6/Ncbp2/Cdk9/Med17/Med9/Med28/Leo1/Med31/Med22/Supt6/Map2k1
GO:0003176	aortic valve development	20	0.364067	1.10398	0.32381	0.752098	0.688397	1160	tags=30%, list=11%, signal=27%	Nfatc1/Slit3/Smad6/Emilin1/Robo1/Adamts5
GO:0003179	heart valve morphogenesis	33	0.319757	1.0931	0.323699	0.752098	0.688397	2187	tags=39%, list=21%, signal=31%	Nfatc1/Slit3/Smad6/Emilin1/Notch2/Robo1/Mtor/Adamts5/Tgfb2/Bmpr2/Acvr1/Bmpr1a/Slit2
GO:0050830	defense response to Gram-positive bacterium	29	-0.321648	-1.08703	0.323467	0.752098	0.688397	2118	tags=34%, list=21%, signal=27%	Myd88/Mbl1/Romo1/P2rx7/Lyz2/Rpl39/Ltf/Hmgb2/Tbk1/Tac1
GO:0009303	rRNA transcription	26	-0.327633	-1.08233	0.323529	0.752098	0.688397	1716	tags=42%, list=17%, signal=35%	Taf1b/Polr1d/Nop53/Smarcb1/Gtf2h5/Cavin1/Polr2e/Ercc3/Polr1a/Ubtf/Ippk
GO:0001952	regulation of cell-matrix adhesion	81	0.25937	1.07509	0.323017	0.752098	0.688397	2139	tags=31%, list=21%, signal=25%	Fmn1/Cdh13/Cdk6/Epha3/Bcl2/Ninj1/Pkhd1/Enpp2/Limch1/Wnt4/Clasp1/Wdpcp/Pik3cb/Dlc1/Rock1/Smad3/Ptk2/Slk/Ptpra/Rin2/Vcl/Myoc/Itgb1bp1/Ldb1/Clasp2
GO:1905037	autophagosome organization	92	-0.24711	-1.06832	0.323232	0.752098	0.688397	1849	tags=34%, list=18%, signal=28%	Lrsam1/Wipi2/Rab1a/Pip4k2c/Ulk2/Smcr8/Atg101/Pikfyve/Atg4b/Ubxn2b/Nsfl1c/Snx4/Snx7/Rab33b/Gabarapl2/Efnb1/Rab23/Tmem41b/Sec22b/Traf6/Map1lc3a/Pik3c2b/Chek2/Ctsd/Ap5z1/Ift20/Pip4k2b/Trim32/Gabarapl1/Wipi1/Lrrk2
GO:0000725	recombinational repair	127	-0.23065	-1.06078	0.324	0.752098	0.688397	2614	tags=28%, list=25%, signal=21%	Poll/Rad51d/Rnf138rt1/Nsmce2/Kdm1a/Ercc4/Mre11a/Rad54l/Htatsf1/Sfpq/C1qbp/Rec8/Brca1/Mad2l2/Ruvbl1/Ubqln4/Sirt6/Yeats4/Fan1/Rad52/Rmi2/Slx4/Terf2ip/Rad51ap1/Mrgbp/Sem1/Exd2/Ap5z1/Wdr48/Zgrf1/Brca2/Helb/Mcm8/Nsmce1/Rad54b
GO:0031032	actomyosin structure organization	143	0.230129	1.05986	0.322519	0.752098	0.688397	1507	tags=22%, list=15%, signal=19%	Akap13/Nebl/Fhod3/Pdlim1/Zeb2/Cgnl1/Rtkn/Limch1/Tmeff2/Ep300/Cdc42bpa/Tjp1/Tacr1/Casq1/Phactr1/Wnt4/Ppp1r9a/Clasp1/Myo18b/Sorbs1/Mtor/Dlc1/Evl/Rapgef3/Spag6l/Rock1/Smad3/Arhgef18/Tgfbr1/Myh10/Ccdc88a
GO:0006836	neurotransmitter transport	163	0.226654	1.05801	0.323643	0.752098	0.688397	1425	tags=18%, list=14%, signal=16%	Mctp2/Htr2c/Nrxn3/Rimbp2/Cacna1b/Syn3/Kcnh1/Nrxn1/Grm8/Syt10/Ppfia2/Syt9/Stxbp5l/Cacna1d/Syt1/Gpr158/Lin7c/Nlgn1/Cadps/Erc2/Ppp1r9a/Rims4/Erc1/Pclo/Slc29a1/Slc6a7/Htr1d/Rims1/Slc1a6
GO:0018904	ether metabolic process	20	0.36373	1.10296	0.327619	0.752403	0.688675	2035	tags=30%, list=20%, signal=24%	Pxmp4/Agmo/Ephx1/Plaat1/Pla2g6/Pla2g4a
GO:0060147	regulation of post-transcriptional gene silencing	20	0.363715	1.10291	0.327619	0.752403	0.688675	2629	tags=50%, list=26%, signal=37%	Trim71/Adar/Pum2/Trub1/Lin28b/Elavl1/Zswim8/Ripk1/Tnrc6c/Fmr1
GO:1900368	regulation of post-transcriptional gene silencing by regulatory ncRNA	20	0.363715	1.10291	0.327619	0.752403	0.688675	2629	tags=50%, list=26%, signal=37%	Trim71/Adar/Pum2/Trub1/Lin28b/Elavl1/Zswim8/Ripk1/Tnrc6c/Fmr1
GO:0034142	toll-like receptor 4 signaling pathway	37	0.314852	1.09826	0.326336	0.752403	0.688675	2299	tags=41%, list=22%, signal=32%	Ninj1/Irak2/Mfhas1/Ifi35/Prkce/Peli1/Tirap/Chuk/Znrf1/Map3k7/Appl2/Lrrfip2/Rab11fip2/Arf6/Hmgb1
GO:0046850	regulation of bone remodeling	39	0.310748	1.0958	0.327485	0.752403	0.688675	455	tags=13%, list=4%, signal=12%	Egfr/Ppargc1b/Fshr/Lrp6/Dlk1
GO:0071867	response to monoamine	40	0.306782	1.0855	0.32681	0.752403	0.688675	2023	tags=35%, list=20%, signal=28%	Htr2c/Adrb2/Htr2a/Gnal/Oprm1/Rnls/Htr7/Rgs4/Nr4a3/Dtnbp1/Htt/Htr4/App/Fcsk
GO:0071869	response to catecholamine	40	0.306782	1.0855	0.32681	0.752403	0.688675	2023	tags=35%, list=20%, signal=28%	Htr2c/Adrb2/Htr2a/Gnal/Oprm1/Rnls/Htr7/Rgs4/Nr4a3/Dtnbp1/Htt/Htr4/App/Fcsk
GO:2000772	regulation of cellular senescence	36	0.312844	1.08207	0.325714	0.752403	0.688675	1395	tags=19%, list=14%, signal=17%	Cdk6/Pawr/B2m/Mtor/Akt3/Fbxo5/Rbl1
GO:0033555	multicellular organismal response to stress	82	0.259799	1.08156	0.326214	0.752403	0.688675	1774	tags=29%, list=17%, signal=24%	Htr2c/Cckbr/Bdnf/Cacna1b/Grm7/Bcl2/Cntnap2/Spire1/Ppp3ca/Ext1/Dpp4/Npas2/Tacr1/Ankfn1/Mtor/Gabra5/Kcnip3/Htr7/Penk/Deaf1/Lrp11/Grin2b/Prkar1b/Crhr1
GO:0051588	regulation of neurotransmitter transport	89	0.256228	1.08112	0.327485	0.752403	0.688675	1913	tags=24%, list=19%, signal=19%	Mctp2/Htr2c/Cacna1b/Kcnh1/Grm8/Ppfia2/Stxbp5l/Cacna1d/Syt1/Gpr158/Nlgn1/Ppp1r9a/Rims4/Htr1d/Rims1/Rims3/Ica1/Dtnbp1/Snca/Cacnb4/App
GO:0015914	phospholipid transport	67	0.269646	1.07121	0.326848	0.752403	0.688675	1656	tags=25%, list=16%, signal=21%	Tmem30c/Atp10b/Abcg1/Xkr4/Atp9a/Plscr1/Ano4/Vmp1/Atp9b/Osbpl5/Pitpnc1/Atp8a2/Pitpnm1/Pitpnm2/Atp11c/Trpc5/Xkr8
GO:0006637	acyl-CoA metabolic process	66	-0.264581	-1.06548	0.325253	0.752403	0.688675	2430	tags=32%, list=24%, signal=24%	Mvd/Far1/Pdk4/Nudt19/Acadsb/Mpc1/Aadat/Acss1/Nudt7/Acss2/Sucla2/Acsm1/Tdo2/Dlst/Pdk1/Acly/Pdhb/Cs/Dld/Acot4/Mpc2
GO:0035383	thioester metabolic process	66	-0.264581	-1.06548	0.325253	0.752403	0.688675	2430	tags=32%, list=24%, signal=24%	Mvd/Far1/Pdk4/Nudt19/Acadsb/Mpc1/Aadat/Acss1/Nudt7/Acss2/Sucla2/Acsm1/Tdo2/Dlst/Pdk1/Acly/Pdhb/Cs/Dld/Acot4/Mpc2
GO:0045132	meiotic chromosome segregation	55	-0.27505	-1.06407	0.326531	0.752403	0.688675	1978	tags=25%, list=19%, signal=21%	Rec8/Ccne1/Mlh1/Ube2b/Trip13/BC005624/Cpeb1/Aspm/Syce2/Mlh3/Dcaf13/1700028K03Rik/Brca2/Spdya
GO:0017004	cytochrome complex assembly	27	-0.325905	-1.08719	0.328512	0.753881	0.690028	1848	tags=33%, list=18%, signal=27%	Smim20/Surf1/Uqcrc1/Cox14/Cox20/Coa3/Uqcc2/Coa8/Uqcc5
GO:0035794	positive regulation of mitochondrial membrane permeability	25	-0.333517	-1.09263	0.32914	0.754749	0.690823	3862	tags=56%, list=38%, signal=35%	Rhot1/Rhot2/Mul1/Chchd10/Bcl2l1/Ppif/Bok/Gclc/Spg7/Tmem14a/Siva1/Slc35f6/Vdac2/Bnip3
GO:0032232	negative regulation of actin filament bundle assembly	24	0.33927	1.09415	0.330171	0.755963	0.691934	1403	tags=33%, list=14%, signal=29%	Cgnl1/Dbn1/Tmeff2/Tjp1/Ppp1r9a/Clasp1/Dlc1/Arhgef18
GO:0120162	positive regulation of cold-induced thermogenesis	59	0.280435	1.07831	0.330059	0.755963	0.691934	1096	tags=19%, list=11%, signal=17%	Pdgfc/Ppargc1a/Grb10/Zfp516/Ppargc1b/Adrb2/Igf1r/Ehmt1/Esrrg/Pemt/G0s2
GO:0072698	protein localization to microtubule cytoskeleton	45	0.301573	1.08454	0.332008	0.755988	0.691957	2246	tags=29%, list=22%, signal=23%	Pibf1/Ttbk2/4933427D14Rik/Mapre2/Cep83/Mid2/Cep250/Map1a/Nudcd3/Htt/Abhd17c/Snx10/Dctn2
GO:0061900	glial cell activation	32	-0.312782	-1.08283	0.33264	0.755988	0.691957	1354	tags=25%, list=13%, signal=22%	Casp1/Slc9a6/Hspa4/Calhm2/Pparg/Csf1r/Lrrk2/Lrp1
GO:0001974	blood vessel remodeling	31	-0.314084	-1.08238	0.331263	0.755988	0.691957	1349	tags=26%, list=13%, signal=22%	Jag1/Angpt2/Flt4/Abr/Tgfbr3/Lrp1/Sema3c/Epas1
GO:0055090	acylglycerol homeostasis	27	-0.323735	-1.07996	0.332645	0.755988	0.691957	2810	tags=52%, list=27%, signal=38%	Mia2/Med13/Slco1a6/Gip/Sesn2/Angptl3/Scarb1/Pnpla2/Abcg5/Xbp1/Abcg8/Pla2g12b/Map2k1/Lipc
GO:0070328	triglyceride homeostasis	27	-0.323735	-1.07996	0.332645	0.755988	0.691957	2810	tags=52%, list=27%, signal=38%	Mia2/Med13/Slco1a6/Gip/Sesn2/Angptl3/Scarb1/Pnpla2/Abcg5/Xbp1/Abcg8/Pla2g12b/Map2k1/Lipc
GO:0060390	regulation of SMAD protein signal transduction	35	-0.301657	-1.07799	0.332645	0.755988	0.691957	1289	tags=26%, list=13%, signal=23%	Bmp2/Atoh8/Bmp4/Inhba/Tgfbr3/Tgfbr2/Pparg/Lrp1/Tob1
GO:0018210	peptidyl-threonine modification	73	0.265214	1.07433	0.332685	0.755988	0.691957	2160	tags=32%, list=21%, signal=25%	Galntl6/Gcg/Bcl2/Hipk2/Nlk/Ulk1/Cemip/Spred1/Spred2/Prkcd/Mtor/Akt3/Myo3b/Wnk1/Trpc5/Sirt2/Ube2k/Hipk3/App/Grk2/Axin1/Camk2d/Spry2
GO:0120161	regulation of cold-induced thermogenesis	92	0.253592	1.07196	0.331361	0.755988	0.691957	1160	tags=16%, list=11%, signal=15%	Pdgfc/Acvr2b/Ppargc1a/Grb10/Zfp516/Ppargc1b/Adrb2/Igf1r/Lgr4/Nova1/Ehmt1/Esrrg/Pemt/G0s2/Adamts5
GO:0071326	cellular response to monosaccharide stimulus	115	0.241012	1.06409	0.330709	0.755988	0.691957	1363	tags=19%, list=13%, signal=17%	Epha5/Gcg/Adcy8/Foxo3/Abcg1/Plcb1/Zbtb20/Stxbp4/Ppara/Igf1r/Cacna1d/Ppp3ca/Gpr68/Tjp1/Crhr2/Vsnl1/Kcnb1/Sybu/Slc29a1/Brsk2/Prkce/Smad3
GO:0070374	positive regulation of ERK1 and ERK2 cascade	118	0.237137	1.05232	0.331337	0.755988	0.691957	2160	tags=29%, list=21%, signal=23%	Egfr/Pdgfc/Htr2c/Esr1/Calcr/Ramp3/Gcg/Nrxn1/Fshr/Pdgfd/Fgf18/Htr2a/Angpt1/Akap12/Notch2/Card9/Oprm1/Mfhas1/Cd74/Bmper/Rasgrp1/Pde8a/Tirap/Jun/Nptn/Cxcl12/Rapgef1/App/Fbxw7/Alkal1/Camk2d/Chrna7/Necab2/Spry2
GO:0021591	ventricular system development	25	-0.331868	-1.08723	0.333333	0.756892	0.692785	1568	tags=40%, list=15%, signal=34%	Nfix/Bbs4/Uchl5/Ttc21b/Dnah5/Dbi/Kdm2b/Celsr2/Aqp1/Sema6d
GO:0030520	estrogen receptor signaling pathway	37	0.313248	1.09267	0.333969	0.757767	0.693585	647	tags=19%, list=6%, signal=18%	Esr1/Ar/Ppargc1b/Fshr/Ddx17/Rbfox2/Arid1a
GO:0001541	ovarian follicle development	45	-0.284024	-1.07242	0.334669	0.758785	0.694517	1123	tags=24%, list=11%, signal=22%	Eif2b2/Sod1/Bmp4/Cebpb/Inhba/Rac1/Ctnna1/Lhcgr/Arrb1/Myh9/Kit
GO:2000045	regulation of G1/S transition of mitotic cell cycle	106	0.244018	1.05956	0.335317	0.759684	0.69534	2118	tags=27%, list=21%, signal=22%	Egfr/Bcl2/Tfdp1/Plcb1/Ccnd2/Cul4a/Arid1a/Ino80/Myo16/E2f7/Dpf3/Crebbp/Jade1/Ambra1/Ccnd3/Gigyf2/Arid2/Rbl1/Klf11/Ankrd17/Pbrm1/Mnat1/Phf10/Cacnb4/Appl2/Cdk2ap2/Acvr1/Kmt2e/Tjp3
GO:0007405	neuroblast proliferation	63	0.274724	1.07243	0.335953	0.759983	0.695614	809	tags=14%, list=8%, signal=13%	Sox5/Tafa1/Bdnf/Vegfc/Fgf13/Six3/Lrp6/Btg2/Cdon
GO:0050709	negative regulation of protein secretion	61	0.273117	1.0661	0.335922	0.759983	0.695614	1101	tags=20%, list=11%, signal=18%	Mtnr1a/Frmd4a/Fbn1/Kcnj6/Stxbp5l/Ppp3ca/Crhr2/Sirt4/Oprm1/Foxo1/Vsnl1/Kcnb1
GO:0060669	embryonic placenta morphogenesis	21	-0.348844	-1.07367	0.336226	0.760031	0.695657	3863	tags=57%, list=38%, signal=36%	Trim28/Wnt7b/Zfp36l1/Itga4/Tmed2/Llgl2/Bmp5/Ccn1/Igf2/Ncoa3/Dnajb6/Lef1
GO:0070570	regulation of neuron projection regeneration	34	-0.302699	-1.07303	0.336777	0.760139	0.695756	287	tags=12%, list=3%, signal=11%	Map2k1/Omg/Lrp1/Hgf
GO:0042157	lipoprotein metabolic process	62	-0.268931	-1.06972	0.336756	0.760139	0.695756	749	tags=15%, list=7%, signal=14%	Zdhhc23/Abhd12/Ctsd/Golga7/Ppt1/Glul/Wipi1/Itgav/Nmt1
GO:0051100	negative regulation of binding	75	-0.253409	-1.05462	0.337423	0.761029	0.696571	2845	tags=40%, list=28%, signal=29%	Ralb/Dhrs7b/Smo/Itga4/Gemin2/Psme3ip1/Pin1/Psen1/Camk1/Sumo1/Rack1/Bag2/Akt1/Kdm1a/Tle5/Stub1/Mad2l2/Cdkn1a/Atp2a3/Ptprf/Mapk8/Park7/Arhgap28/Sri/Sumo3/Hey2/Lrrk2/Id2/Lef1/Lhx2
GO:0048002	antigen processing and presentation of peptide antigen	20	0.361981	1.09765	0.339048	0.762983	0.69836	1829	tags=30%, list=18%, signal=25%	Tapbp/Tap1/B2m/Cd74/Ide/Slc11a1
GO:0050918	positive chemotaxis	34	-0.302281	-1.07154	0.338843	0.762983	0.69836	127	tags=18%, list=1%, signal=17%	Bmp4/Hmgb2/Ntf3/Lrp1/Nrp1/Hgf
GO:0008340	determination of adult lifespan	35	-0.299371	-1.06982	0.338843	0.762983	0.69836	1579	tags=23%, list=15%, signal=19%	Zmpste24/Sirt6/Msh6/Sod1/Mfsd8/Coq7/Rad54b/Lrrk2
GO:0036314	response to sterol	20	0.361377	1.09582	0.342857	0.764567	0.699809	1409	tags=25%, list=14%, signal=22%	Rora/Gpr155/Lrp6/Rorc/Tgfbr1
GO:1900271	regulation of long-term synaptic potentiation	49	0.293401	1.0876	0.341847	0.764567	0.699809	2757	tags=37%, list=27%, signal=27%	Adcy8/Zdhhc2/Ptpn5/Ppp1r9a/Cpeb3/Epha4/Pde9a/Prkar1b/Nptn/App/Crtc1/Chrna7/Adcy1/Akap5/Adora2a/Fmr1/Gsk3b/Pak1
GO:0001708	cell fate specification	49	0.292903	1.08575	0.343811	0.764567	0.699809	2209	tags=29%, list=22%, signal=23%	Nfia/Sox6/Tenm4/Sufu/Cdon/Eya1/Tbr1/Pou3f2/Ntrk3/Ptch2/Fkbp8/Mta1/Bmpr1a/Myt1l
GO:0150076	neuroinflammatory response	49	0.292701	1.085	0.345776	0.764567	0.699809	504	tags=12%, list=5%, signal=12%	Egfr/Plcg2/Adcy8/Ulk4/Zeb2/Tlr3
GO:0001662	behavioral fear response	44	0.303338	1.08386	0.345309	0.764567	0.699809	1701	tags=30%, list=17%, signal=25%	Htr2c/Cckbr/Bdnf/Grm7/Bcl2/Spire1/Dpp4/Npas2/Ankfn1/Gabra5/Penk/Deaf1/Grin2b
GO:1900026	positive regulation of substrate adhesion-dependent cell spreading	33	-0.307932	-1.08083	0.341615	0.764567	0.699809	1625	tags=24%, list=16%, signal=20%	Nedd9/Mdk/Rac3/Triobp/Rac1/P4hb/Has2/Nrp1
GO:1900077	negative regulation of cellular response to insulin stimulus	32	-0.311235	-1.07748	0.340956	0.764567	0.699809	565	tags=34%, list=6%, signal=33%	Tsc2/Ptprf/Slc27a4/Prkcb/Pparg/Prkcq/Gpr21/Pip4k2b/Rps6kb1/Inpp5k/Pid1
GO:1902686	mitochondrial outer membrane permeabilization involved in programmed cell death	24	-0.334102	-1.07693	0.341053	0.764567	0.699809	3862	tags=58%, list=38%, signal=36%	Rhot1/Rhot2/Mul1/Chchd10/Bcl2l1/Ppif/Bok/Gclc/Spg7/Tmem14a/Siva1/Slc35f6/Vdac2/Bnip3
GO:0010719	negative regulation of epithelial to mesenchymal transition	26	0.331694	1.07676	0.344106	0.764567	0.699809	1593	tags=27%, list=16%, signal=23%	Il17rd/Pawr/Spred1/Spred2/Tgfb2/Epha4/Ldlrad4
GO:0010907	positive regulation of glucose metabolic process	41	0.300027	1.07143	0.34608	0.764567	0.699809	2390	tags=34%, list=23%, signal=26%	Hnf4a/Gcg/Ppara/Oprm1/Foxo1/Sorbs1/Ppp4r3a/Phka1/Supt20/Epm2aip1/Slc25a12/Phkb/Hmgb1/Irs1
GO:0014912	negative regulation of smooth muscle cell migration	25	-0.3268	-1.07063	0.345912	0.764567	0.699809	565	tags=28%, list=6%, signal=27%	Park7/Ppard/Pparg/Trib1/Myh9/Lrp1/Sema6d
GO:0009166	nucleotide catabolic process	110	0.245511	1.0705	0.344554	0.764567	0.699809	1186	tags=16%, list=12%, signal=15%	Pde10a/Nudt13/Pde7b/Ppargc1a/Hdac4/Zbtb20/Ppara/Dera/Samhd1/Fhit/Ep300/Htr2a/Cda/Cbfa2t3/Pfkfb3/Arnt/Mtor/Nt5c1b
GO:0033135	regulation of peptidyl-serine phosphorylation	74	0.26302	1.06937	0.342412	0.764567	0.699809	261	tags=9%, list=3%, signal=9%	Egfr/Tenm1/Bdnf/Smyd3/Gcg/Nrxn1/Bcl2
GO:1905953	negative regulation of lipid localization	33	-0.304568	-1.06902	0.345756	0.764567	0.699809	2690	tags=39%, list=26%, signal=29%	Igfbp3/Akt1/Asxl1/Hbp1/Pnpla2/Egf/Ppard/Ptpn11/Atp5pf/Pla2r1/Pparg/Itgav/Cry1
GO:0010464	regulation of mesenchymal cell proliferation	29	0.320411	1.06876	0.342155	0.764567	0.699809	2530	tags=45%, list=25%, signal=34%	Lrp6/Phf14/Arhgap5/Fgf9/Zeb1/Chrd/Foxp2/Bmpr1a/Ctnnbip1/Fbxw4/Hmgb1/Irs1/Lrp5
GO:0170036	import into the mitochondrion	46	-0.283134	-1.06838	0.340726	0.764567	0.699809	2903	tags=39%, list=28%, signal=28%	Tomm7/Timm23/Slc25a38/Mcur1/Tomm40/Sfxn1/Hspa9/Akt1/Spg7/Tst/Mrpl18/Tomm70a/Romo1/Grpel1/Grpel2/Slc25a36/Smdt1/Slc25a40
GO:0031640	killing of cells of another organism	21	-0.347107	-1.06833	0.342733	0.764567	0.699809	2118	tags=43%, list=21%, signal=34%	Myd88/Mbl1/Gapdh/Romo1/Lyz2/Ltf/Kng1/Rpl30/Tac1
GO:0141061	disruption of cell in another organism	21	-0.347107	-1.06833	0.342733	0.764567	0.699809	2118	tags=43%, list=21%, signal=34%	Myd88/Mbl1/Gapdh/Romo1/Lyz2/Ltf/Kng1/Rpl30/Tac1
GO:0051235	maintenance of location	142	0.229727	1.05484	0.340426	0.764567	0.699809	2129	tags=27%, list=21%, signal=22%	Htr2c/Cacna1c/Plcg2/Ryr3/Fbn1/Plcb1/Ank2/Dbn1/Rbp1/Htr2a/Ank3/Syne1/Pex5l/Casq1/Ryr2/Jph3/Cemip/Ltbp1/Chd7/Rangap1/Akap6/Tgfb2/Prkce/Itpr1/Lrat/Asph/Ccdc88a/Vps13c/Taf3/Taf8/Htt/Snca/Chrd/Grk2/Anxa6/Camk2d/Ibtk/Capn3/Ankrd13c
GO:0090398	cellular senescence	66	-0.261089	-1.05142	0.345455	0.764567	0.699809	2319	tags=26%, list=23%, signal=20%	Mif/Zfp217/Mapk14/Kras/Pot1b/Cdkn1a/Arg2/Zmpste24/Sirt6/Bcl6/Pla2r1/Ndufs6/Brca2/Fzr1/H2aj/Map2k1/Id2
GO:0032006	regulation of TOR signaling	116	-0.232827	-1.04843	0.340771	0.764567	0.699809	2246	tags=25%, list=22%, signal=20%	Slc7a3/Foxp1/Pdcd6/Mios/Sec13/Xbp1/Itfg2/Rragd/Tsc2/Ogt/Gpr137c/Zmpste24/Atxn3/Lars1/Ddit4/Ube2d1/Dyrk3/Lamtor2/Ywhaz/Tbk1/Sar1b/Tnfaip8l1/Rps6kb1/Otub1/Npc1/Shq1/Mat2a/Sesn1/Prex2
GO:0060491	regulation of cell projection assembly	154	-0.222964	-1.0475	0.344898	0.764567	0.699809	1278	tags=18%, list=12%, signal=16%	Def8/Daam2/P2rx7/Odf2/Myo3a/Tenm2/Intu/Fam98a/Hap1/Atmin/Arf4/Rac1/Fscn1/Arhgap44/Prkcq/Ift20/Trim32/Plce1/Dpysl3/Pfn2/Bin3/Aqp1/Ppp1r16b/Cdkl1/Dock11/Eps8/Nrp1/Kit
GO:0032271	regulation of protein polymerization	131	0.232768	1.04747	0.344064	0.764567	0.699809	2305	tags=25%, list=22%, signal=20%	Tenm1/Fmn1/Pecam1/Fhod3/Prex1/Pde4dip/Myo1c/Dbn1/Cracd/Arhgef7/Add3/Ppp1r9a/Ambra1/Prkcd/Tbcd/Mtor/Evl/Prkce/Cyfip2/Ssh2/Togaram1/Camsap2/Capza2/Snca/Arhgap18/Slain1/Arfgef1/Clasp2/Slit2/Nav3/Arf6/Add1/Kirrel1
GO:0042593	glucose homeostasis	191	0.216231	1.03926	0.345865	0.764567	0.699809	1389	tags=17%, list=14%, signal=15%	Hnf4a/Epha5/Cebpa/Gcg/Cacna1c/Adcy8/Fbn1/Foxo3/Abcg1/Sesn3/Zbtb20/Stxbp4/Ncor2/Stxbp5l/Igf1r/Cacna1d/Csmd1/Ppp3ca/Gpr68/Tjp1/Crhr2/Mbd5/Bace2/Mcu/Foxo1/Vsnl1/Kcnb1/Sybu/Slc29a1/Brsk2/Prkce/Smad3/Ncoa5
GO:0050863	regulation of T cell activation	176	0.219769	1.03767	0.343629	0.764567	0.699809	2577	tags=30%, list=25%, signal=23%	Foxo3/Fas/Pawr/Itpkb/Rc3h1/Efnb2/B2m/Igfbp2/Drosha/Arid1a/Ppp3ca/Ep300/Ripor2/Egr3/Adk/Dpp4/Ambra1/Zmiz1/Il7/Cblb/Cd74/Mad1l1/Mapk8ip1/Arid2/Rasgrp1/Rorc/Slc7a1/Klhl22/Peli1/Fbxo38/Hes1/Irf1/Cd276/Ap3d1/Zeb1/Pbrm1/Phf10/Fcho1/Nfkbiz/Gpam/Bmi1/Sox12/Hmgb1/Smarcd3/Zbtb1/Rhoh/Cd47/Adora2a/Erbb2/Cd44/Sash3/Adam8/Smarca4
GO:1990573	potassium ion import across plasma membrane	28	-0.321793	-1.08584	0.346392	0.764695	0.699927	427	tags=14%, list=4%, signal=14%	Kcnj16/Kcnj12/Kcnj13/Kcnq1
GO:1905476	negative regulation of protein localization to membrane	28	-0.321166	-1.08372	0.348454	0.764705	0.699936	3112	tags=43%, list=30%, signal=30%	Tmed2/Ppp2r5a/Tmem59/Mrap2/Lypla1/Ogt/Ap2m1/Ngdn/Inpp5k/Cltc/Lypd1/Pid1
GO:0032608	interferon-beta production	38	0.30772	1.07628	0.350195	0.764705	0.699936	1625	tags=32%, list=16%, signal=27%	Zbtb20/Tlr3/Crebbp/Traip/Ifih1/Irf7/Traf3ip1/Ptprs/Polr3f/Irf1/Rel/Tirap
GO:0032648	regulation of interferon-beta production	38	0.30772	1.07628	0.350195	0.764705	0.699936	1625	tags=32%, list=16%, signal=27%	Zbtb20/Tlr3/Crebbp/Traip/Ifih1/Irf7/Traf3ip1/Ptprs/Polr3f/Irf1/Rel/Tirap
GO:0140374	antiviral innate immune response	32	-0.308823	-1.06913	0.347193	0.764705	0.699936	2296	tags=31%, list=22%, signal=24%	Akap1/Hcfc2/Phb1/Trim65/Dhx15/Traf6/Smarca5/Tbk1/Phb2/Usp44
GO:0030513	positive regulation of BMP signaling pathway	25	0.329644	1.06683	0.348571	0.764705	0.699936	1727	tags=28%, list=17%, signal=23%	Ube2o/Gpc3/Notch2/Scube3/Sulf1/Hes1/Fkbp8
GO:0050433	regulation of catecholamine secretion	43	-0.285418	-1.06436	0.349495	0.764705	0.699936	998	tags=19%, list=10%, signal=17%	Oprk1/Sdhd/Crh/Npy2r/Drd3/Ptgs1/Plcd1/Chrna4
GO:0051149	positive regulation of muscle cell differentiation	49	-0.279981	-1.06353	0.348884	0.764705	0.699936	992	tags=18%, list=10%, signal=17%	Bmp4/Kat2a/Lama1/Trim32/Lamb1/Nid1/Rbm24/Tmsb4x/Kit
GO:0050432	catecholamine secretion	50	-0.278931	-1.06327	0.346693	0.764705	0.699936	998	tags=18%, list=10%, signal=16%	Oprk1/Sdhd/Crh/Npy2r/Comt/Drd3/Ptgs1/Plcd1/Chrna4
GO:0071300	cellular response to retinoic acid	31	-0.307924	-1.06116	0.349896	0.764705	0.699936	873	tags=19%, list=8%, signal=18%	Ret/Phb2/Tnc/Col1a1/Aqp1/Slc6a4
GO:0097529	myeloid leukocyte migration	107	0.242373	1.05415	0.348606	0.764705	0.699936	1277	tags=18%, list=12%, signal=16%	Pecam1/Vegfc/Prex1/Epx/Pawr/Plcb1/Tafa4/Ninj1/Pdgfd/Ripor2/Emilin1/Vegfd/Dpp4/Pde4b/Mcu/Tgfb2/Mtus1/Rin3/Cd74
GO:0042475	odontogenesis of dentin-containing tooth	55	-0.272002	-1.05228	0.34898	0.764705	0.699936	1616	tags=27%, list=16%, signal=23%	Prkcb/Bsg/Gli3/Lama5/Bmp2/Traf6/Pdgfra/Bmp4/Lrp4/Ctnna1/Rogdi/Tnc/Runx2/Jag2/Lef1
GO:0051310	metaphase chromosome alignment	66	-0.260505	-1.04907	0.349495	0.764705	0.699936	3313	tags=39%, list=32%, signal=27%	Rcc2/Map1s/Rrs1/Abraxas2/Dync1h1/Chmp1b2/Cenpq/Spc25/Chmp6/Dsn1/Abraxas1/Chmp4b/Nsl1/Chmp1a/Zfp207/Chmp2b/Vps4b/Chmp5/Cdca8/Mlh1/Chmp2a/Chmp7/Chmp3/Brca2/Mis12/Bub3
GO:0071356	cellular response to tumor necrosis factor	107	-0.235702	-1.04391	0.348	0.764705	0.699936	2031	tags=23%, list=20%, signal=19%	Mapk14/Brca1/Cyld/Cdip1/Tnfrsf11b/Prpf8/Commd7/Ppp2cb/Fos/Sharpin/Casp1/Spata2/Asah1/Cyp1b1/Cactin/Kat2a/Birc2/Trim32/Inpp5k/Col1a1/Npnt/Tmsb4x/Pid1/Has2/Actn4
GO:0033500	carbohydrate homeostasis	192	0.215931	1.03812	0.347092	0.764705	0.699936	1389	tags=17%, list=14%, signal=15%	Hnf4a/Epha5/Cebpa/Gcg/Cacna1c/Adcy8/Fbn1/Foxo3/Abcg1/Sesn3/Zbtb20/Stxbp4/Ncor2/Stxbp5l/Igf1r/Cacna1d/Csmd1/Ppp3ca/Gpr68/Tjp1/Crhr2/Mbd5/Bace2/Mcu/Foxo1/Vsnl1/Kcnb1/Sybu/Slc29a1/Brsk2/Prkce/Smad3/Ncoa5
GO:0051607	defense response to virus	142	-0.224262	-1.03648	0.348454	0.764705	0.699936	2443	tags=30%, list=24%, signal=23%	Map3k14/G3bp1/Ifnar2/Akap1/Cnot7/Abcf3/Il10rb/Hcfc2/Myd88/C1qbp/Ppm1b/Phb1/Tomm70a/Trim13/Rnf26rt/Trim65/Zmpste24/Il15/Casp1/Ddit4/Dhx15/Trim26/Traf6/Znfx1/Cxadr/Oprk1/Smarca5/Ticam1/Irf5/Ddx21/Tbk1/Chmp3/Phb2/Ndufaf4/Ddx41/Ddx1/Trim32/Elmod2/Pcbp2/Bnip3/Riok3/Usp44
GO:0030641	regulation of cellular pH	57	-0.273066	-1.06358	0.351626	0.766818	0.70187	2976	tags=35%, list=29%, signal=25%	Lamp1/Tm9sf4/Clic4/Gpr89/Slc4a4/Slc12a5/Creg1/Slc9b1/Lamp2/Atp6v0d1/Slc9a9/Slc4a8/Slc4a7/Atp6v1b2/Tpcn2/Slc9a6/Tmem9/Car2/Ppt1/Lrrk2
GO:0044458	motile cilium assembly	63	0.272136	1.06233	0.35167	0.766818	0.70187	2701	tags=40%, list=26%, signal=29%	Armc2/Ulk4/Cfap47/Neurl1a/Cfap61/Cfap206/Ift57/Spag6l/Cfap57/Cfap44/Rsph9/Jhy/Dnaaf1/Htt/Enkd1/Drc1/Zmynd12/Spag16/Dzip1/Iqcg/Cfap58/Cfap43/Bbs2/Dnah1/Mns1
GO:0042059	negative regulation of epidermal growth factor receptor signaling pathway	20	0.357948	1.08542	0.352381	0.767187	0.702207	1	tags=5%, list=0%, signal=5%	Egfr
GO:1900181	negative regulation of protein localization to nucleus	33	0.313792	1.0727	0.352601	0.767187	0.702207	2995	tags=45%, list=29%, signal=32%	Hnf4a/Dclk3/Mark3/Angpt1/Mfhas1/Mtor/Dclk1/Otud7b/App/Ei24/Gsk3b/Cabp1/Lzts2/Lats1/Apod
GO:0008306	associative learning	102	0.244853	1.0535	0.35259	0.767187	0.702207	1988	tags=29%, list=19%, signal=24%	Bdnf/Ap1s2/Tafa2/Cacna1c/Grm7/Clstn2/Cntnap2/Slc7a11/Pias1/Adrb2/Btg2/Csmd1/Nts/Shank2/Atxn1/Tacr1/Tbr1/Mtor/Gabra5/Rapgef3/Deaf1/Map1a/Tnr/Grin2b/Crhr1/Htt/Nptn/Chrd/App/Ghrl
GO:0006414	translational elongation	59	-0.26919	-1.06127	0.352941	0.767329	0.702337	2656	tags=34%, list=26%, signal=25%	Smyd5/Rack1/Aars1/Trnt1/Zfp598/Gcn1/Gtpbp1/Klhdc10/Gfm1/Mettl18/Mrpl44/Abce1/Rplp2/Rnf14/Srp9/Eif4a3/Eef1a1/Eef1b2/Ltn1/Ufsp2
GO:0042982	amyloid precursor protein metabolic process	54	0.281954	1.05741	0.353175	0.767329	0.702337	318	tags=9%, list=3%, signal=9%	Lrrtm3/Necab1/Necab3/Pawr/Abcg1
GO:0046676	negative regulation of insulin secretion	43	0.30264	1.08364	0.35503	0.768174	0.703111	1101	tags=23%, list=11%, signal=21%	Mtnr1a/Fbn1/Kcnj6/Stxbp5l/Ppp3ca/Crhr2/Sirt4/Foxo1/Vsnl1/Kcnb1
GO:0045453	bone resorption	52	0.287512	1.07406	0.356164	0.768174	0.703111	1329	tags=19%, list=13%, signal=17%	Egfr/Ppargc1b/Fshr/Lrp6/Dlk1/Adrb2/Ext1/Il7/Lrrk1/Plekhm1
GO:0043173	nucleotide salvage	24	0.332762	1.07317	0.354839	0.768174	0.703111	792	tags=17%, list=8%, signal=15%	Ampd2/Cda/Adss1/Adk
GO:1902692	regulation of neuroblast proliferation	37	0.307201	1.07157	0.35687	0.768174	0.703111	809	tags=16%, list=8%, signal=15%	Tafa1/Bdnf/Vegfc/Six3/Btg2/Cdon
GO:0032252	secretory granule localization	28	0.323938	1.06392	0.353965	0.768174	0.703111	2962	tags=46%, list=29%, signal=33%	Syt10/Ppfia2/Cadps/Sybu/Kif1b/Rasgrp1/Rims1/Tanc2/Unc13d/Eipr1/Map2/Stxbp1/Kif5b
GO:0150115	cell-substrate junction organization	83	0.254142	1.062	0.355899	0.768174	0.703111	2217	tags=34%, list=22%, signal=27%	Fmn1/Epha3/Bcl2/Ptprk/Whamm/Iqsec1/Tesk2/Enpp2/Limch1/Mapre2/Wnt4/Clasp1/Sorbs1/Wdpcp/Dlc1/Rock1/Dst/Smad3/Ptk2/Slk/Ptpra/Vcl/Myoc/Itgb1bp1/Ldb1/Prickle1/Clasp2/Arf6
GO:0060021	roof of mouth development	60	-0.270029	-1.06113	0.356846	0.768174	0.703111	1065	tags=17%, list=10%, signal=15%	Intu/Pdgfra/Alx4/Inhba/Tgfbr3/Tgfbr2/Jag2/Wnt11/Lef1/Satb2
GO:0035774	positive regulation of insulin secretion involved in cellular response to glucose stimulus	36	-0.295087	-1.06055	0.356394	0.768174	0.703111	1244	tags=25%, list=12%, signal=22%	Ppard/Sri/Lepr/Rac1/Crh/Arrb1/Myh9/Mpc2/Lrp1
GO:0007520	myoblast fusion	25	0.3277	1.06054	0.35619	0.768174	0.703111	1160	tags=24%, list=11%, signal=21%	Adgrb3/Dock5/Adgrb1/Ripor2/Cdon/Adamts5
GO:0070050	neuron cellular homeostasis	56	0.278488	1.06005	0.356863	0.768174	0.703111	2002	tags=29%, list=19%, signal=23%	Rimbp2/Kcnh1/Cacnb2/Nell2/Cacna1d/Erc2/Atp2b2/Tyro3/Erc1/Taok1/Cnr1/Map1a/Bap1/Cacnb4/App/Clcn3
GO:0051289	protein homotetramerization	41	-0.287691	-1.05962	0.354906	0.768174	0.703111	2332	tags=41%, list=23%, signal=32%	Hprt1/Ssbp1/Osbpl2/Apip/Trpm2/Aqp4/Sod2/Aldh9a1/Acot13/Dnm1/Ryr1/Tdo2/Cbr4/Kcnj12/Pkm/Thg1l/Pkd2
GO:0040014	regulation of multicellular organism growth	57	0.277482	1.05842	0.356863	0.768174	0.703111	2669	tags=33%, list=26%, signal=25%	Rai1/Bcl2/Adrb2/Mbd5/Pls1/Chd7/Atp8a2/Pou3f2/Cacna2d2/Celf1/App/Gpam/Atrn/Ezr/Hsf1/Ncor1/Prlh/Bbs2/Mfsd2a
GO:2000242	negative regulation of reproductive process	39	-0.2893	-1.05833	0.355828	0.768174	0.703111	1416	tags=23%, list=14%, signal=20%	Eaf2/Ube2b/Trip13/Sod1/Bmp4/Plat/Arhgdib/Myh9/Kit
GO:0018107	peptidyl-threonine phosphorylation	65	0.268649	1.05402	0.357708	0.768333	0.703257	2160	tags=34%, list=21%, signal=27%	Gcg/Bcl2/Hipk2/Nlk/Ulk1/Cemip/Spred1/Spred2/Prkcd/Mtor/Akt3/Myo3b/Wnk1/Trpc5/Sirt2/Ube2k/Hipk3/App/Grk2/Axin1/Camk2d/Spry2
GO:2000781	positive regulation of double-strand break repair	65	0.268549	1.05363	0.357708	0.768333	0.703257	2723	tags=35%, list=27%, signal=26%	Shld2/Spire1/Arid1a/Spidr/Dpf3/Crebbp/Ep400/Spire2/Arid2/Meaf6/Peli1/Epc2/Ercc6/Pbrm1/Phf10/Kmt5b/Smchd1/Rif1/Smarcd3/Smarca4/Timeless/Mbtd1/Parp1
GO:0036503	ERAD pathway	84	-0.244479	-1.03918	0.35729	0.768333	0.703257	3860	tags=46%, list=38%, signal=29%	Aup1/Ube2g2/Ube2j1/Rnft2/Dnajb2/Ube4a/Erlin1/Rnf121/Edem2/Man1c1/Ube4b/Faf2/Canx/Usp19/Eif2a/Tmem129/Uggt2/Ufd1/Usp14/Ubxn6/Fbxo44/Clgn/Tmem67/Stub1/Man1b1/Stt3b/Ubxn10/Sgta/Derl1/Trim13/Ubxn4/Dnajb9/Sec61b/Yod1/Atxn3/Tor1a/Psmc6/Get4/Ube2j2
GO:0060966	regulation of gene silencing by regulatory ncRNA	21	0.348537	1.08818	0.360444	0.769592	0.704409	2629	tags=48%, list=26%, signal=36%	Trim71/Adar/Pum2/Trub1/Lin28b/Elavl1/Zswim8/Ripk1/Tnrc6c/Fmr1
GO:0045943	positive regulation of transcription by RNA polymerase I	26	-0.322313	-1.06476	0.359244	0.769592	0.704409	1082	tags=23%, list=11%, signal=21%	Sf3b1/Dek/Smarca5/Ddx21/Ubtf/Ippk
GO:0030512	negative regulation of transforming growth factor beta receptor signaling pathway	71	0.264736	1.06415	0.358674	0.769592	0.704409	1021	tags=18%, list=10%, signal=17%	Il17rd/Chst11/Fbn1/Smurf2/Ppara/Sap130/Smad6/Arid4b/Emilin1/Spred1/Zfp451/Spred2/Ltbp1
GO:0060411	cardiac septum morphogenesis	53	-0.276551	-1.06159	0.359756	0.769592	0.704409	735	tags=36%, list=7%, signal=33%	Lrp2/Notch1/Bmp5/Ccn1/Mks1/Hey1/Jag1/Zfpm2/Dvl3/Sav1/Bmp4/Tgfbr3/Tgfbr2/Hey2/Wnt11/Nrp2/Id2/Sema3c/Nrp1
GO:0001516	prostaglandin biosynthetic process	21	-0.344171	-1.05929	0.360087	0.769592	0.704409	1541	tags=33%, list=15%, signal=28%	Pla2g3/Mif/Fabp5/Cthrc1/Ptges3/Ptgs1/Tbxas1
GO:0046457	prostanoid biosynthetic process	21	-0.344171	-1.05929	0.360087	0.769592	0.704409	1541	tags=33%, list=15%, signal=28%	Pla2g3/Mif/Fabp5/Cthrc1/Ptges3/Ptgs1/Tbxas1
GO:0006479	protein methylation	36	-0.294548	-1.05862	0.360587	0.769592	0.704409	1826	tags=25%, list=18%, signal=21%	Mettl18/Atpsckmt/Lcmt1/Rab6a/Fam98a/Lcmt2/Smyd2/Comt/Snrpd3
GO:0008213	protein alkylation	36	-0.294548	-1.05862	0.360587	0.769592	0.704409	1826	tags=25%, list=18%, signal=21%	Mettl18/Atpsckmt/Lcmt1/Rab6a/Fam98a/Lcmt2/Smyd2/Comt/Snrpd3
GO:0051123	RNA polymerase II preinitiation complex assembly	47	-0.279637	-1.05467	0.359918	0.769592	0.704409	2705	tags=34%, list=26%, signal=25%	Med7/Med21/Med15/Taf13/Taf12/Med8/Taf9/Taf7/Gtf2b/Med17/Med9/Med28/Psmc6/Med31/Med22/Taf10
GO:0005978	glycogen biosynthetic process	32	-0.30572	-1.05838	0.361746	0.76989	0.704682	2573	tags=31%, list=25%, signal=23%	Insr/Akt1/Pgm1/Igf2/Nhlrc1/Ptges3/Gfpt1/Esrrb/Inpp5k/Pgm2
GO:0009250	glucan biosynthetic process	32	-0.30572	-1.05838	0.361746	0.76989	0.704682	2573	tags=31%, list=25%, signal=23%	Insr/Akt1/Pgm1/Igf2/Nhlrc1/Ptges3/Gfpt1/Esrrb/Inpp5k/Pgm2
GO:0061462	protein localization to lysosome	43	-0.28203	-1.05173	0.361616	0.76989	0.704682	2533	tags=28%, list=25%, signal=21%	Hgs/Akt1/Sort1/Cacng5/Lamp2/Hspa8/Ncoa4/Meak7/Gga3/Lhcgr/Sorl1/M6pr
GO:0007565	female pregnancy	106	-0.235858	-1.04301	0.361446	0.76989	0.704682	1444	tags=21%, list=14%, signal=18%	Fos/Bsg/H3f3b/Stc2/Ppard/Kpna6/Sod1/Umps/Ints1/Adra2a/Stc1/Ctsb/Sts/Dcaf13/Crh/Comt/Arhgdib/Acvr1b/Lamb1/Reck/Prl5a1/Hpgd
GO:1901797	negative regulation of signal transduction by p53 class mediator	28	-0.315585	-1.06489	0.362887	0.770687	0.705411	3002	tags=39%, list=29%, signal=28%	Nop53/Psmd10/Aars1/Triap1/Kdm1a/Mif/Hapstr1/Dyrk3/Rrn3/Mdm4/Rrm2b
GO:0051345	positive regulation of hydrolase activity	141	0.227097	1.04042	0.362745	0.770687	0.705411	1501	tags=21%, list=15%, signal=18%	Arhgap42/Rap1gap/Prex1/Rgs6/Ppargc1b/Kalrn/Rgs7/Lmf1/Tank/Ctsh/Arhgef7/Mapre2/Wnt4/Sipa1l1/Mbp/Arhgap24/Prkcd/Rangap1/Sgsm2/Pkp4/Rapgef3/Rtn4r/Rock1/Ntrk3/Plek/Rasgrp1/Dennd1a/Epha4/Rgma
GO:0007029	endoplasmic reticulum organization	67	-0.256551	-1.03752	0.362705	0.770687	0.705411	3381	tags=45%, list=33%, signal=30%	Sec31b/Rtn4/Emc7/Zfyve27/Tmed2/Lnpk/Tor1b/Sec31a/Rtn1/Mapk15/Reep2/Sptssb/Esyt3/Stx18/Steep1/Sec16a/Ncln/Emc3/Tmem38a/Shtn1/Sgta/Mmgt1/Use1/Arl6ip1/Sec61a1/Trdn/Get4/Esyt1/Rab5if/Lrrk2
GO:0071806	protein transmembrane transport	55	-0.269795	-1.04374	0.363265	0.77095	0.705651	1986	tags=24%, list=19%, signal=19%	Sec61g/Hspa8/Tomm70a/Chchd4/Romo1/Sec61b/Sec61a1/Grpel1/Trim37/Grpel2/Pex10/Ift20/Srp54c
GO:0097284	hepatocyte apoptotic process	21	0.346994	1.08336	0.36414	0.771902	0.706523	572	tags=19%, list=6%, signal=18%	Fas/Adar/Ppara/Igf1r
GO:0070231	T cell apoptotic process	34	0.31096	1.07017	0.364865	0.771902	0.706523	316	tags=12%, list=3%, signal=11%	Bcl11b/St3gal1/Bcl2/Fas
GO:0042753	positive regulation of circadian rhythm	23	0.336175	1.0674	0.36553	0.771902	0.706523	3658	tags=65%, list=36%, signal=42%	Rora/Prkg1/Nlgn1/Rorc/Btrc/Ghrl/Adora2a/Timeless/Thrap3/Mtnr1b/Clock/Ptger3/Bmal1/Nkx2-1/Alb
GO:0150116	regulation of cell-substrate junction organization	55	0.279716	1.05836	0.365234	0.771902	0.706523	2217	tags=38%, list=22%, signal=30%	Fmn1/Epha3/Iqsec1/Enpp2/Limch1/Mapre2/Wnt4/Clasp1/Wdpcp/Dlc1/Rock1/Smad3/Ptk2/Slk/Ptpra/Vcl/Myoc/Itgb1bp1/Ldb1/Clasp2/Arf6
GO:0003208	cardiac ventricle morphogenesis	43	-0.281252	-1.04882	0.365657	0.771902	0.706523	2617	tags=35%, list=25%, signal=26%	Lrp2/Notch1/Mybpc3/Hey1/Pkp2/Jag1/Zfpm2/Npy5r/Heg1/Tgfbr3/Tgfbr2/Hey2/Fkbp1a/Npy2r/Sema3c
GO:0006022	aminoglycan metabolic process	67	0.263786	1.04793	0.365759	0.771902	0.706523	1934	tags=27%, list=19%, signal=22%	B4galnt4/Hs3st3a1/Csgalnact1/Hs3st3b1/Chst11/Hs3st2/Galns/Hs3st1/Ext1/Cemip/Chsy1/Ndst2/Ccnd3/Nfkb1/Dsel/Bpnt2/Ndst1/Itih5
GO:0050920	regulation of chemotaxis	118	0.233903	1.03797	0.365269	0.771902	0.706523	1913	tags=24%, list=19%, signal=20%	Dscam/Cdh13/Vegfc/Ninj1/Pdgfd/Efnb2/Fgf18/Robo3/Ripor2/Vegfd/Dpp4/Slit1/Robo1/Mcu/Sema3f/Tbr1/Mtus1/Rin3/Cd74/Ntrk3/Smad3/Wnk1/Ptk2/Tirap/Bmpr2/Coro1b/Cxcl12/App
GO:0031669	cellular response to nutrient levels	185	-0.214077	-1.03486	0.365751	0.771902	0.706523	2003	tags=28%, list=19%, signal=23%	Max/Slc7a5/Pak2/Pdk4/Sesn2/Gcn1/Atg4b/Mios/Upp1/Pick1/Sec13/Lamp2/Xbp1/Abcc8/Cdkn1a/Itfg2/Rragd/Tsc2/Ogt/Yme1l1/Mapk8/Gabarapl2/Eif2s1/Fos/Atxn3/Lars1/Ppard/Map1lc3a/Usf1/Pik3c2b/Prkag2/Inhba/Ywhaz/Eif4g1/Smdt1/Sar1b/Gdap1/Glul/Rps6kb1/Trim32/Tnc/Gabarapl1/Comt/Col1a1/Cadps2/Wipi1/Higd1a/Lrrk2/Prr5/Mat2a/Sesn1/Trim24
GO:0001754	eye photoreceptor cell differentiation	32	0.312236	1.06729	0.366603	0.772064	0.706672	45	tags=9%, list=0%, signal=9%	Thrb/Sdk2/Dscam
GO:0045987	positive regulation of smooth muscle contraction	21	-0.343127	-1.05608	0.366594	0.772064	0.706672	512	tags=19%, list=5%, signal=18%	Npy2r/Npnt/Ptgs1/Kit
GO:0002367	cytokine production involved in immune response	68	-0.256521	-1.04024	0.366255	0.772064	0.706672	1498	tags=19%, list=15%, signal=16%	Hmox1/Casp1/P2rx7/Traf6/Ticam1/Irf5/Ddx21/Bcl6/Ddx1/Gprc5b/Cd226/Dennd1b/Kit
GO:0120192	tight junction assembly	35	0.308727	1.06476	0.368726	0.772555	0.707121	1280	tags=26%, list=12%, signal=23%	Cldn10/Pecam1/Patj/Myo1c/Micall2/Tjp1/Nphp4/Tbcd/Rock1
GO:0099637	neurotransmitter receptor transport	28	-0.314437	-1.06102	0.369072	0.772555	0.707121	642	tags=18%, list=6%, signal=17%	Stx3/Arhgap44/Rab8a/Vps35/Neto1
GO:0030193	regulation of blood coagulation	32	0.310168	1.06022	0.368522	0.772555	0.707121	1433	tags=25%, list=14%, signal=22%	Adamts18/Prkg1/St3gal4/F11/Emilin1/Prkcd/Anxa2/Serpine2
GO:0016242	negative regulation of macroautophagy	28	-0.313497	-1.05784	0.369072	0.772555	0.707121	2844	tags=36%, list=28%, signal=26%	Rnf41/Smcr8/Lypla1/Usp30/Tsc2/Hmox1/Ubqln4/Sec22b/Npc1/Lrrk2
GO:0030521	androgen receptor signaling pathway	28	0.32154	1.05604	0.369439	0.772555	0.707121	957	tags=21%, list=9%, signal=19%	Ar/Ddx17/Ncor2/Arid1a/Ep300/Zmiz1
GO:0006929	substrate-dependent cell migration	22	-0.339075	-1.05051	0.368996	0.772555	0.707121	2540	tags=36%, list=25%, signal=27%	Stk4/Fgfr1/Abl2/Shtn1/Cttn/Epha8/Ston1/Nrp1
GO:0032387	negative regulation of intracellular transport	40	-0.283611	-1.04677	0.368635	0.772555	0.707121	1521	tags=25%, list=15%, signal=21%	Yod1/Park7/Mapt/Sirt6/Rab23/Snx12/Snx3/Ufm1/Arhgap8/Vps35
GO:0019217	regulation of fatty acid metabolic process	67	0.263045	1.04498	0.36965	0.772555	0.707121	2669	tags=37%, list=26%, signal=28%	Hnf4a/Ppargc1a/Ppara/Pibf1/Elovl5/Sirt4/Pank2/Mtor/Scap/Cd74/Cnr1/Sirt2/Snca/Dcaf5/Srebf1/Appl2/Pla2g4a/Mapk9/Mlycd/Irs1/Tpk1/Ncor1/Pdk3/Eif2ak3/Mfsd2a
GO:0050817	coagulation	106	0.240296	1.0434	0.369048	0.772555	0.707121	1527	tags=21%, list=15%, signal=18%	Hnf4a/Adamts18/Prkg1/Hs3st5/Adra2c/Slc7a11/St3gal4/F11/Htr2a/Angpt1/Adra2b/Emilin1/Tyro3/Prkcd/Pik3cb/Evl/Anxa2/Rasa3/Gna13/Plek/Serpine2/Adamts13
GO:0009746	response to hexose	152	0.225378	1.04028	0.369141	0.772555	0.707121	1363	tags=18%, list=13%, signal=16%	Hnf4a/Epha5/Acvr2b/Gcg/Rasal2/Adcy8/Foxo3/Abcg1/Zbtb20/Stxbp4/Ppara/Igf1r/Cacna1d/Ppp3ca/Ep300/Eif2b3/Gpr68/Tjp1/Crhr2/Col4a3/Vsnl1/Kcnb1/Sybu/Slc29a1/Brsk2/Prkce/Smad3
GO:0042180	ketone metabolic process	134	0.227255	1.03461	0.36965	0.772555	0.707121	2124	tags=26%, list=21%, signal=21%	Hnf4a/Bmp6/Ppargc1a/Prkg1/Ppara/Prmt3/Ncor2/Rdh10/Pibf1/Elovl5/Sirt4/Wnt4/Pdss2/Pank2/Kcnma1/Malrd1/Mtor/Scap/Haghl/Cd74/Cnr1/Afmid/Kynu/Aldh8a1/Srd5a2/Sirt2/Hsd3b4/Srd5a1/Snca/Dcaf5/Srebf1/Appl2/Pla2g4a/Cbr1/Mapk9
GO:2001234	negative regulation of apoptotic signaling pathway	170	-0.217674	-1.04212	0.370143	0.773051	0.707575	1796	tags=20%, list=17%, signal=17%	Tmem14a/Gpx1/Cttn/Nono/Sod2/Sgk3/Ndufs3/Hmox1/Pycr1/Park7/Txndc12/Tpt1/Bmp4/Rrn3/Slc35f6/Mdm4/Hmgb2/Vdac2/Ctnna1/Rrm2b/Rps6kb1/Trim32/Itprip/Itgav/Map2k1/Fbxo7/Cflar/Pea15a/Higd1a/Gstp3/Lrrk2/Psme3/Nrp1/Hgf
GO:0045910	negative regulation of DNA recombination	33	-0.301313	-1.0576	0.3706	0.773471	0.70796	2091	tags=33%, list=20%, signal=27%	C1qbp/Lig3/Mad2l2/Pot1b/Mlh1/Ubqln4/Msh6/Rmi2/Bcl6/Terf2ip/Helb
GO:0036297	interstrand cross-link repair	20	-0.345533	-1.05734	0.371069	0.773915	0.708366	2652	tags=40%, list=26%, signal=30%	Fancd2/Rad51d/Ercc4/Fancl/Fanca/Fan1/Rad51ap1/Mcm8
GO:0006911	phagocytosis, engulfment	21	0.342489	1.06929	0.375231	0.773999	0.708442	487	tags=19%, list=5%, signal=18%	Adgrb1/Plcg2/Elmo1/Xkr4
GO:0001573	ganglioside metabolic process	20	0.350974	1.06427	0.375238	0.773999	0.708442	3025	tags=45%, list=29%, signal=32%	St3gal1/St3gal3/St6galnac6/Itgb8/Glb1/B4galt6/Neu2/Abca2/St6galnac4
GO:1904036	negative regulation of epithelial cell apoptotic process	24	0.329203	1.06169	0.371917	0.773999	0.708442	572	tags=21%, list=6%, signal=20%	Bcl2/Adar/Ppara/Pkhd1/Igf1r
GO:0021697	cerebellar cortex formation	24	0.328691	1.06004	0.373814	0.773999	0.708442	945	tags=21%, list=9%, signal=19%	Rora/Nrxn1/Grid2/Ulk1/Atp2b2
GO:0060674	placenta blood vessel development	27	0.324499	1.05918	0.374517	0.773999	0.708442	842	tags=19%, list=8%, signal=17%	Hs6st1/Nr2f2/Fbxw8/Arid1a/Notch2
GO:0048701	embryonic cranial skeleton morphogenesis	27	0.323409	1.05562	0.374517	0.773999	0.708442	1409	tags=26%, list=14%, signal=22%	Mthfd1l/Chst11/Mmp16/Rdh10/Tgfb2/Smad3/Tgfbr1
GO:0044743	protein transmembrane import into intracellular organelle	33	-0.300648	-1.05527	0.372671	0.773999	0.708442	2903	tags=36%, list=28%, signal=26%	Tomm7/Timm23/Tomm40/Hspd1/Hspa8/Tomm70a/Chchd4/Romo1/Grpel1/Trim37/Grpel2/Pex10
GO:0046627	negative regulation of insulin receptor signaling pathway	28	-0.312443	-1.05429	0.373196	0.773999	0.708442	1735	tags=36%, list=17%, signal=30%	Tsc2/Ptprf/Slc27a4/Prkcb/Prkcq/Gpr21/Pip4k2b/Rps6kb1/Inpp5k/Pid1
GO:0019748	secondary metabolic process	28	0.320645	1.0531	0.375242	0.773999	0.708442	458	tags=18%, list=4%, signal=17%	Oca2/Bcl2/Acmsd/Slc7a11/Zeb2
GO:0031629	synaptic vesicle fusion to presynaptic active zone membrane	26	0.3244	1.05308	0.372624	0.773999	0.708442	1408	tags=27%, list=14%, signal=23%	Rimbp2/Cacna1b/Syt9/Syt1/Erc2/Erc1/Rims1
GO:0001736	establishment of planar polarity	28	0.32061	1.05299	0.375242	0.773999	0.708442	2744	tags=46%, list=27%, signal=34%	Pkhd1/Celsr1/Wdpcp/Brsk2/Spag6l/Jhy/Fzd3/Sec24b/Vangl2/Grhl3/Rpgrip1l/Dlg3/Ttc8
GO:0032008	positive regulation of TOR signaling	54	-0.270944	-1.04768	0.371486	0.773999	0.708442	2730	tags=33%, list=27%, signal=25%	Smcr8/Rbx1/Akt1/Sesn2/Foxp1/Mios/Sec13/Xbp1/Rragd/Ogt/Gpr137c/Lars1/Lamtor2/Tbk1/Rps6kb1/Otub1/Shq1/Mat2a
GO:0010934	macrophage cytokine production	31	0.309534	1.04494	0.375723	0.773999	0.708442	1625	tags=23%, list=16%, signal=19%	Plcg2/Epx/Tlr3/Card9/Tgfb2/Cd74/Tirap
GO:0045839	negative regulation of mitotic nuclear division	43	-0.280075	-1.04444	0.371717	0.773999	0.708442	1817	tags=28%, list=18%, signal=23%	Prpf4b/Dync1li1/Zfp207/Cdca8/Lcmt1/Trip13/Cep192/Fgfr3/Bmp4/Cdk5rap2/Bub3/Usp44
GO:0002274	myeloid leukocyte activation	120	0.233995	1.04245	0.37251	0.773999	0.708442	2412	tags=31%, list=23%, signal=24%	Ptpre/Rora/Lrfn5/Cebpa/Plcg2/Plpp6/Tlr3/Gab2/Plscr1/Notch2/Prkcd/Epsti1/Shpk/Mfhas1/Ifi35/Prkce/Rasgrp1/Muc5b/Cnr1/Itgb8/Nr4a3/Jun/Jmjd6/Crhr1/Snca/Slc11a1/App/Myo18a/Pla2g4a/Kmt2e/Unc13d/Il13ra2/Tmem229b/Hmgb1/Grn/Rhoh/Ifngr1
GO:0007599	hemostasis	106	0.239737	1.04097	0.373016	0.773999	0.708442	1527	tags=21%, list=15%, signal=18%	Hnf4a/Adamts18/Prkg1/Adra2c/Slc7a11/St3gal4/Tph1/F11/Htr2a/Angpt1/Adra2b/Emilin1/Tyro3/Prkcd/Pik3cb/Evl/Anxa2/Rasa3/Gna13/Plek/Serpine2/Adamts13
GO:0001763	morphogenesis of a branching structure	148	0.223522	1.0351	0.375486	0.773999	0.708442	946	tags=16%, list=9%, signal=15%	Esr1/Fgf13/Ar/Hs3st3a1/Hs3st3b1/Nfatc1/Bcl2/Lrp6/Gpc3/Pkhd1/Gzf1/Lgr4/Celsr1/Csmd1/Ctsh/Ctnnd2/Ext1/Angpt1/Epha7/Rdh10/Wnt4/Rxra/Nfatc3/Eya1
GO:0008202	steroid metabolic process	174	-0.215761	-1.03355	0.375	0.773999	0.708442	1292	tags=18%, list=13%, signal=16%	Ywhah/Bmp2/Asah1/Cyp51/Qki/Cyp1b1/Cyp46a1/Sod1/Acaa1b/Pdgfra/Msmo1/Inhba/Lepr/Idi2/Sts/Crh/Dhcr24/Lhcgr/Scp2/Slc27a5/Igfbp7/Slc37a4/Comt/Tecr/Npc1/Nr0b1/Abca5/Lipc/Abcb11/Lrp1/Kit
GO:0034308	primary alcohol metabolic process	43	0.297743	1.06611	0.378698	0.776271	0.710522	1473	tags=26%, list=14%, signal=22%	Bmp6/Aldh1a2/Hao1/Rbp1/Rdh10/Acp3/Wnt4/Kcnma1/Aldh3a2/Sult2a7/Lrat
GO:0050795	regulation of behavior	70	0.261956	1.0536	0.378846	0.776271	0.710522	1541	tags=23%, list=15%, signal=20%	Cckbr/Slc24a4/Hdac4/Zfhx3/Nrxn1/Hcrtr2/Dbn1/Nlgn1/Crhr2/Npas2/Mbd5/Mtor/Htr1d/Penk/Cnr1/Nr4a3
GO:0099500	vesicle fusion to plasma membrane	27	0.322092	1.05132	0.378378	0.776271	0.710522	1408	tags=26%, list=14%, signal=22%	Rimbp2/Cacna1b/Syt9/Syt1/Erc2/Erc1/Rims1
GO:0030858	positive regulation of epithelial cell differentiation	31	-0.302806	-1.04352	0.378882	0.776271	0.710522	1396	tags=29%, list=14%, signal=25%	Ahi1/Commd5/Ipo7/Ncoa3/Bmp2/Atoh8/Bmp4/Lef1/Prom1
GO:0042177	negative regulation of protein catabolic process	82	0.247985	1.03238	0.378641	0.776271	0.710522	1599	tags=20%, list=16%, signal=17%	Egfr/Adgrb1/Laptm4b/Ptpn3/Fhit/Fyn/Azin2/Lamp3/Cdk5rap3/Tlk2/Anxa2/Smad3/Serpine2/Map1a/Dedd/Sirt2
GO:1902106	negative regulation of leukocyte differentiation	52	-0.269079	-1.02949	0.378819	0.776271	0.710522	1425	tags=23%, list=14%, signal=20%	Rc3h2/Mdk/Gli3/Nme1/Qki/Bmp4/Ltf/Bcl6/Il4ra/Trib1/Fbxo7/Id2
GO:0030198	extracellular matrix organization	200	-0.209366	-1.02205	0.378205	0.776271	0.710522	1929	tags=23%, list=19%, signal=19%	Vipas39/Mad2l2/Ric8a/Vit/Adamts9/Tnfrsf11b/Thsd4/Adamts20/Pomgnt1/Adamts17/Nr2e1/Hpse2/Adamts10/Bmp2/Antxr1/Cyp1b1/Mkx/Pdgfra/Dnajb6/Col4a5/Col4a4/Ccn2/Mpzl3/Plod1/Phldb2/Rgcc/Tgfbr3/Lama1/Col18a1/Fscn1/Pparg/Col4a6/Adamts2/Col19a1/Col14a1/Col1a1/Lamb1/Nid1/Cflar/Col5a1/Npnt/Reck/Col10a1/Ntn4/Col9a1/Has2
GO:0045229	external encapsulating structure organization	200	-0.209366	-1.02205	0.378205	0.776271	0.710522	1929	tags=23%, list=19%, signal=19%	Vipas39/Mad2l2/Ric8a/Vit/Adamts9/Tnfrsf11b/Thsd4/Adamts20/Pomgnt1/Adamts17/Nr2e1/Hpse2/Adamts10/Bmp2/Antxr1/Cyp1b1/Mkx/Pdgfra/Dnajb6/Col4a5/Col4a4/Ccn2/Mpzl3/Plod1/Phldb2/Rgcc/Tgfbr3/Lama1/Col18a1/Fscn1/Pparg/Col4a6/Adamts2/Col19a1/Col14a1/Col1a1/Lamb1/Nid1/Cflar/Col5a1/Npnt/Reck/Col10a1/Ntn4/Col9a1/Has2
GO:0006584	catecholamine metabolic process	39	-0.286117	-1.04669	0.380368	0.77826	0.712342	390	tags=31%, list=4%, signal=30%	Abat/Tacr3/Pnkd/Hprt1/Spr/Gpr37/Aldh2/Park7/Comt/Vps35/Maoa/Epas1
GO:0009712	catechol-containing compound metabolic process	39	-0.286117	-1.04669	0.380368	0.77826	0.712342	390	tags=31%, list=4%, signal=30%	Abat/Tacr3/Pnkd/Hprt1/Spr/Gpr37/Aldh2/Park7/Comt/Vps35/Maoa/Epas1
GO:0006111	regulation of gluconeogenesis	37	0.303578	1.05893	0.381679	0.780016	0.713949	1242	tags=22%, list=12%, signal=19%	Hnf4a/Gcg/Ppara/Ep300/Oprm1/Foxo1/Ppp4r3a/Sik1
GO:0000281	mitotic cytokinesis	70	-0.253911	-1.0356	0.381743	0.780016	0.713949	2875	tags=33%, list=28%, signal=24%	Chmp1b2/Efhc1/Zfp365/Chmp6/Unc119/Bbs4/Chmp4b/Mtmr4/Exoc8/Chmp1a/Chmp2b/Vps4b/Chmp5/Cdca8/Kif20a/Chmp2a/Chmp7/Arf1/Stmn1/Stambp/Chmp3/Rab35/Rhob
GO:0010883	regulation of lipid storage	27	0.320745	1.04693	0.382239	0.780502	0.714395	1918	tags=30%, list=19%, signal=24%	Abcg1/Ppara/Asxl2/Srebf2/Clstn3/Abhd5/Tmem135/Srebf1
GO:0030326	embryonic limb morphogenesis	81	0.25096	1.04024	0.382979	0.780685	0.714562	1185	tags=20%, list=12%, signal=18%	Cacna1c/Aldh1a2/Chst11/Wnt9a/Lrp6/Gpc3/Mecom/Rdh10/Ttbk2/Notch2/Frem2/Gna12/Chd7/Mbnl1/Wdpcp/Tgfb2
GO:0035113	embryonic appendage morphogenesis	81	0.25096	1.04024	0.382979	0.780685	0.714562	1185	tags=20%, list=12%, signal=18%	Cacna1c/Aldh1a2/Chst11/Wnt9a/Lrp6/Gpc3/Mecom/Rdh10/Ttbk2/Notch2/Frem2/Gna12/Chd7/Mbnl1/Wdpcp/Tgfb2
GO:0061351	neural precursor cell proliferation	151	0.223888	1.03111	0.383104	0.780685	0.714562	1949	tags=24%, list=19%, signal=20%	Sox5/Nfia/Rora/Tafa1/Bdnf/Vegfc/Fgf13/Six3/Cntnap2/Foxo3/Trim71/Lrp6/Zeb2/Ncor2/Dbn1/Btg2/Ptprz1/Cdon/Cdh2/Foxo1/Tacc2/Pou3f2/Disp3/Ntrk3/Plxnb2/Lnx2/Zfp503/Sirt2/Pde9a/Orc3/Rsu1/Fzd3/Rapgef1/Ankrd11/Ephb1/Appl2
GO:0098815	modulation of excitatory postsynaptic potential	47	0.286717	1.05442	0.384016	0.781057	0.714902	2398	tags=36%, list=23%, signal=28%	Grip2/Nrxn1/Adrb2/Dbn1/Nlgn1/Pclo/Rims1/Rgs4/Grin2b/Prkar1b/Mtmr2/App/Grk2/Cux2/Chrna7/Grik2/Afdn
GO:0050982	detection of mechanical stimulus	41	0.294	1.04991	0.384321	0.781057	0.714902	1828	tags=34%, list=18%, signal=28%	Asic2/Grm8/Pawr/Pjvk/Fyn/Htr2a/Atp2b2/Pdzd7/Htr7/Serpine2/Bace1/Grin2b/Kcnk2/Cxcl12
GO:0140115	export across plasma membrane	41	0.293997	1.0499	0.384321	0.781057	0.714902	1104	tags=20%, list=11%, signal=17%	Slc24a4/Kcnip2/Tmem163/Abcc4/Kcnip1/Slc30a4/Kcnb1/Slc40a1
GO:0061383	trabecula morphogenesis	35	-0.290122	-1.03677	0.384298	0.781057	0.714902	1164	tags=20%, list=11%, signal=18%	Fgfr3/Heg1/Tgfbr3/Hey2/Fkbp1a/Col1a1/Fhl2
GO:0070849	response to epidermal growth factor	37	-0.288713	-1.0404	0.387029	0.786031	0.719456	2507	tags=32%, list=24%, signal=25%	Akt1/Ppp1r9b/Ascl1/Ptpn12/Ireb2/Fos/Spg21/Ptpn11/Plcg1/Inpp5k/Col1a1/Eef1a1
GO:0072538	T-helper 17 type immune response	22	0.335722	1.06375	0.387868	0.786893	0.720244	1384	tags=23%, list=13%, signal=20%	Rora/Rc3h1/Ep300/Card9/Rorc
GO:1904705	regulation of vascular associated smooth muscle cell proliferation	53	0.276853	1.03761	0.388235	0.786893	0.720244	2275	tags=32%, list=22%, signal=25%	Ppargc1a/Prkg1/Mef2d/Map3k5/Gna12/Gna13/Nr4a3/Fgf9/Jun/Map3k7/Foxj2/Grk2/Myocd/Bmpr1a/Camk2d/Calcrl/Igfbp5
GO:0045732	positive regulation of protein catabolic process	150	-0.218643	-1.02595	0.388211	0.786893	0.720244	3446	tags=41%, list=34%, signal=27%	Ddb1/Ndfip1/Rilp/Gja1/Psen1/Dvl1/Zyg11b/Gga1/Nsf/Itch/Amer1/Nop53/Eif2a/Dda1/Oaz2/Tnfaip3/Osbpl7/Rnf41/Ndufa13/Sumo1/Mapk15/Psmd10/Gclc/Rack1/Rbx1/Bag2/Oaz1/Akt1/Gpld1/Atg4b/Nkd1/Nub1/Tmem67/Sgsm3/Csnk1e/Stub1/Sgta/Pabir1/Mapk8/Asb5/Pacsin3/Ppp2r3a/Atxn3/Sirt6/Usp5/Paqr3/Sec22b/Vgll4/Adra2a/Gga3/Msn/Trim32/Fzr1/Sorl1/Snx1/Trib1/Vps35/Vps11/Vps28/Lrrk2/Lrp1
GO:0022602	ovulation cycle process	34	0.303825	1.04561	0.389961	0.789861	0.722961	695	tags=18%, list=7%, signal=17%	Bmpr1b/Esr1/Fshr/Foxo3/Slit3/Nrip1
GO:0006779	porphyrin-containing compound biosynthetic process	26	-0.312793	-1.03331	0.390756	0.789882	0.72298	3031	tags=46%, list=30%, signal=33%	Hnf1a/Slc11a2/Tmem14c/Alad/Pgrmc1/Uros/Alas1/Ireb2/Rsad1/Tmem14a/Snx3/Srrd
GO:0033014	tetrapyrrole biosynthetic process	26	-0.312793	-1.03331	0.390756	0.789882	0.72298	3031	tags=46%, list=30%, signal=33%	Hnf1a/Slc11a2/Tmem14c/Alad/Pgrmc1/Uros/Alas1/Ireb2/Rsad1/Tmem14a/Snx3/Srrd
GO:0051952	regulation of amine transport	77	-0.245684	-1.02149	0.390295	0.789882	0.72298	1263	tags=19%, list=12%, signal=17%	Npy5r/P2rx7/Tor1a/Oprk1/Sdhd/Trh/Crh/Grik1/Npy2r/Cck/Drd3/Ptgs1/Plcd1/Sv2a/Chrna4
GO:0038202	TORC1 signaling	86	-0.237951	-1.02038	0.391566	0.79099	0.723994	2177	tags=27%, list=21%, signal=21%	Foxp1/Mios/Sec13/Itfg2/Rragd/Tsc2/Ogt/Gpr137c/Atxn3/Lars1/Ube2d1/Dyrk3/Lamtor2/Mfsd8/Ywhaz/Tbk1/Sar1b/Rps6kb1/Otub1/Npc1/Shq1/Mat2a/Sesn1
GO:0043506	regulation of JUN kinase activity	35	0.303586	1.04703	0.391892	0.791119	0.724112	2202	tags=37%, list=21%, signal=29%	Zeb2/Map3k5/Sash1/Map2k4/Mapk8ip1/Epha4/Tirap/Dtnbp1/Map3k7/Hipk3/Axin1/Vangl2/Ptpn1
GO:0051058	negative regulation of small GTPase mediated signal transduction	54	0.277467	1.04058	0.392857	0.792537	0.725411	2187	tags=30%, list=21%, signal=23%	Arhgap42/Cgnl1/Ripor2/Arhgap22/Stmn3/Lztr1/Arhgap24/Tgfb2/Dlc1/Rasa3/Rapgef1/Myoc/Mapkap1/Arhgap17/Spry2/Slit2
GO:0002093	auditory receptor cell morphogenesis	23	0.331652	1.05304	0.393939	0.792724	0.725581	1211	tags=30%, list=12%, signal=27%	Myo7a/Ripor2/Atp2b2/Pls1/Pdzd7/Wdpcp/Myo3b
GO:0021696	cerebellar cortex morphogenesis	32	0.305367	1.04381	0.395393	0.792724	0.725581	2083	tags=34%, list=20%, signal=27%	Rora/Nrxn1/Cntnap2/Grid2/Ulk1/Atp2b2/Serpine2/Foxp2/Kndc1/Ldb1/Pcnt
GO:0000272	polysaccharide catabolic process	23	-0.325657	-1.04206	0.396624	0.792724	0.725581	2120	tags=35%, list=21%, signal=28%	Wipi2/Gaa/Pgm1/Pygl/Agl/Gabarapl1/Wipi1/Pgm2
GO:0005980	glycogen catabolic process	23	-0.325657	-1.04206	0.396624	0.792724	0.725581	2120	tags=35%, list=21%, signal=28%	Wipi2/Gaa/Pgm1/Pygl/Agl/Gabarapl1/Wipi1/Pgm2
GO:0009251	glucan catabolic process	23	-0.325657	-1.04206	0.396624	0.792724	0.725581	2120	tags=35%, list=21%, signal=28%	Wipi2/Gaa/Pgm1/Pygl/Agl/Gabarapl1/Wipi1/Pgm2
GO:0048041	focal adhesion assembly	70	0.258978	1.04162	0.396154	0.792724	0.725581	2139	tags=33%, list=21%, signal=26%	Fmn1/Epha3/Bcl2/Ptprk/Whamm/Tesk2/Enpp2/Limch1/Wnt4/Clasp1/Sorbs1/Wdpcp/Dlc1/Rock1/Smad3/Ptk2/Slk/Ptpra/Vcl/Myoc/Itgb1bp1/Ldb1/Clasp2
GO:0008542	visual learning	59	-0.26319	-1.03762	0.395538	0.792724	0.725581	618	tags=14%, list=6%, signal=13%	Pianp/Ift20/Comt/Cck/Drd3/Sgk1/Neto1/Kit
GO:1904019	epithelial cell apoptotic process	66	0.262372	1.03479	0.394477	0.792724	0.725581	572	tags=15%, list=6%, signal=14%	Esr1/Ppargc1a/Six3/Bcl2/Capn10/Fas/Adar/Ppara/Pkhd1/Igf1r
GO:0007368	determination of left/right symmetry	79	0.250443	1.03346	0.396518	0.792724	0.725581	2307	tags=30%, list=22%, signal=24%	Acvr2b/Aldh1a2/Lrp6/Sufu/Notch2/Acvr2a/Invs/Enkur/Cfap45/Rnf207/Ift57/Kdm2a/Smad3/Cep290/Dnaaf1/Odad2/Acvr1/Drc1/Disp1/Ccdc103/Vangl2/Nat8f5/Ift140/Gas8
GO:0043627	response to estrogen	44	-0.274373	-1.03295	0.39521	0.792724	0.725581	828	tags=27%, list=8%, signal=25%	Rbbp5/Hmox1/Gli3/Agtr1b/Sts/Crh/Ctnna1/Wbp2/Aqp1/Nos1/Abcb11/Trim24
GO:0009308	amine metabolic process	68	-0.253369	-1.02746	0.395062	0.792724	0.725581	1602	tags=22%, list=16%, signal=19%	Gpr37/Aldh2/Park7/Hdac10/Amd1/Azin1/Smox/Trh/Sms/Tdo2/Comt/Vps35/Naaa/Maoa/Epas1
GO:0022604	regulation of cell morphogenesis	194	0.213581	1.0254	0.395437	0.792724	0.725581	1952	tags=24%, list=19%, signal=20%	Arhgap15/Il1rapl1/Cux1/Cntn2/Fbxw8/Kalrn/Ntng1/Dbn1/Rhoq/Enpp2/Syt1/Rhobtb1/Myo9a/Ago4/Cdkl5/Fyn/Ss18l1/Zmym4/Gna12/Rhobtb2/Plxnc1/Itsn2/Ypel4/Wdpcp/Dlc1/Parva/Stau2/Plxnb2/Grip1/Gna13/Brwd3/Arhgef18/Rims1/Epha4/Myh10/Ptk2/Wtip/Brwd1/Sh3d19/Gas7/Cul7/Coro1b/Smurf1/Zranb1/Dnmbp/Arhgap18
GO:0032869	cellular response to insulin stimulus	190	0.213325	1.02522	0.394393	0.792724	0.725581	1472	tags=17%, list=14%, signal=15%	Egfr/Ptpre/Pik3r3/Epha5/Grb14/Epha6/Grb10/Epha3/Capn10/Plcb1/Sesn3/Stxbp4/Myo1c/Ros1/Rhoq/Igf1r/Epha7/Tyro3/Foxo1/Prkcd/Cpeb2/Mst1r/Sorbs1/Mtor/Ncoa1/Akt3/Ntrk3/Ncoa5/Hdac9/C2cd5/Ide/Ncoa2/Epha4
GO:0098739	import across plasma membrane	127	0.227022	1.0224	0.394422	0.792724	0.725581	1595	tags=19%, list=16%, signal=16%	Slc39a8/Slc24a4/Cacna1b/Cacna1c/Pawr/Kcnj6/Slc7a11/Adrb2/Nalf2/Cacna1d/Ppp3ca/Wnk2/Fyn/Ank3/Slc5a1/Prkcd/Scnn1g/Slc43a2/Slc6a7/Slc7a1/Slc1a6/Wnk1/Rgs4/Slc12a4
GO:0042058	regulation of epidermal growth factor receptor signaling pathway	46	0.286023	1.03996	0.397233	0.792891	0.725734	85	tags=7%, list=1%, signal=6%	Egfr/Cdh13/Esr1
GO:0031113	regulation of microtubule polymerization	40	-0.276453	-1.02036	0.397149	0.792891	0.725734	1651	tags=22%, list=16%, signal=19%	Mapk8/Dctn1/Mapt/Slc39a12/Cdh5/Stmn1/Rac1/Cdk5rap2/Sgk1
GO:0099010	modification of postsynaptic structure	43	0.294745	1.05537	0.398422	0.792916	0.725758	324	tags=12%, list=3%, signal=11%	Ctnna2/Filip1/Camkv/Kalrn/Dlgap4
GO:1903557	positive regulation of tumor necrosis factor superfamily cytokine production	49	0.284017	1.05281	0.398821	0.792916	0.725758	2559	tags=41%, list=25%, signal=31%	Cybb/Plcg2/Zbtb20/Tlr3/Akap12/Card9/Ifih1/Rasgrp1/Setd4/Tirap/C1qtnf4/App/Lrrfip2/Hmgb1/Ripk1/Frmd8/Ifngr1/Sash3/Arfgef2/Adam8
GO:0008089	anterograde axonal transport	39	0.293253	1.0341	0.397661	0.792916	0.725758	2391	tags=36%, list=23%, signal=28%	Agbl4/Borcs5/Dlg2/Ank3/Sybu/Kif1b/Ap3s2/Map1a/Ap3d1/Dtnbp1/Ap3m1/Bloc1s2/Bloc1s4/Madd
GO:0072332	intrinsic apoptotic signaling pathway by p53 class mediator	50	-0.269994	-1.02921	0.398798	0.792916	0.725758	2765	tags=38%, list=27%, signal=28%	Bok/Mybbp1a/Triap1/Kdm1a/Mif/Cdip1/Ubb/Shisa5/Cdkn1a/Rps27l/Casp6/Ddit4/Rrn3/Mdm4/Chek2/Rrm2b/Rpl26/Brca2/Ddx5
GO:2000144	positive regulation of DNA-templated transcription initiation	55	-0.265576	-1.02742	0.397959	0.792916	0.725758	3554	tags=45%, list=35%, signal=30%	Gtf2a2/Taf11/Med23/Bclaf1/Med12/Med14/Hnf1a/Med7/Med21/Med13/Med15/Taf13/Taf12/Med8/Taf9/Taf7/Setx/Med17/Med9/Med28/Psmc6/Med31/Med22/Taf10/Kat8
GO:0043488	regulation of mRNA stability	126	0.227755	1.02521	0.398422	0.792916	0.725758	1876	tags=23%, list=18%, signal=19%	Calcr/Pan3/Trim71/Rc3h1/Pum2/Btg2/Nanos3/Rnasel/Fastkd5/Nanos1/Tnrc6b/Mtor/Cpeb3/Ptbp1/Alkbh5/Rock1/Gigyf2/Dcp1b/Tut4/Samd4/Brf1/Tirap/Celf1/Tent4a/Slc11a1/Taf15/Elavl1/Rbm38/Cnot2
GO:0007584	response to nutrient	106	-0.230728	-1.02032	0.399598	0.793939	0.726693	2136	tags=29%, list=21%, signal=23%	Suox/Ascl1/Slc6a19/Abcg5/Xbp1/Tnfrsf11b/Gpx1/Ogt/Sod2/Slc27a4/Prkcb/Abcg8/Mapt/Stc2/Ppard/Tpcn2/Cyp1b1/Agl/Tfam/Usf1/Agtr1b/Stc1/Srsf2/Gdap1/Rps6kb1/Tnc/Col1a1/Slc6a4/Mat2a/Trim24/Lct
GO:0021545	cranial nerve development	33	0.304887	1.04226	0.400771	0.794715	0.727403	2012	tags=33%, list=20%, signal=27%	Kcnc2/Slc24a4/Kcnc1/Ext1/Chd7/Sema3f/Hes1/Nav2/Ephb1/Kcna2/Kcna3
GO:0042790	nucleolar large rRNA transcription by RNA polymerase I	20	-0.338679	-1.03636	0.400419	0.794715	0.727403	3182	tags=45%, list=31%, signal=31%	Taf1b/Polr1d/Nop53/Smarcb1/Gtf2h5/Polr2e/Ercc3/Ubtf/Ippk
GO:0032479	regulation of type I interferon production	72	0.255293	1.02921	0.400778	0.794715	0.727403	1632	tags=25%, list=16%, signal=21%	Plcg2/Zbtb20/Tank/Tlr3/Crebbp/Traip/Dhx58/Ifih1/Irf7/Irf8/Traf3ip1/Klhl22/Ptprs/Polr3f/Irf1/Rel/Tirap/Chuk
GO:0007219	Notch signaling pathway	121	0.230018	1.02507	0.401198	0.795024	0.727687	1766	tags=22%, list=17%, signal=19%	Grip2/Cdh6/Gdpd5/Cdk6/Cebpa/Cntn6/Ctbp1/Dlk1/Maml3/Neurl1a/Notch2/Cbfa2t2/Robo1/Zmiz1/Sorbs2/Ccdc85c/Srebf2/Tgfb2/Ptp4a3/Gmds/Epn2/Spen/Hes1/Mib2/Maml2/Rcan2/Bend6
GO:0007229	integrin-mediated signaling pathway	63	-0.259552	-1.0373	0.401623	0.795345	0.72798	1763	tags=19%, list=17%, signal=16%	Diaph3/Mapk8/Lama5/Plpp3/Ptpn11/Ccn2/Lama1/Ctnna1/Itgav/Lamb1/Nid1/Nrp1
GO:0033028	myeloid cell apoptotic process	22	0.330043	1.04575	0.408088	0.79621	0.728773	3021	tags=41%, list=29%, signal=29%	Bcl2/Itpkb/Slc7a11/Pik3cb/Bap1/Arf6/Cd44/Lipa/Il18
GO:0002752	cell surface pattern recognition receptor signaling pathway	40	0.295101	1.04417	0.403131	0.79621	0.728773	2299	tags=38%, list=22%, signal=29%	Ninj1/Irak2/Mfhas1/Ifi35/Prkce/Peli1/Tirap/Chuk/Znrf1/Map3k7/Appl2/Lrrfip2/Rab11fip2/Arf6/Hmgb1
GO:0140895	cell surface toll-like receptor signaling pathway	40	0.295101	1.04417	0.403131	0.79621	0.728773	2299	tags=38%, list=22%, signal=29%	Ninj1/Irak2/Mfhas1/Ifi35/Prkce/Peli1/Tirap/Chuk/Znrf1/Map3k7/Appl2/Lrrfip2/Rab11fip2/Arf6/Hmgb1
GO:0010935	regulation of macrophage cytokine production	28	0.316499	1.03949	0.408124	0.79621	0.728773	1625	tags=25%, list=16%, signal=21%	Plcg2/Epx/Tlr3/Card9/Tgfb2/Cd74/Tirap
GO:0060350	endochondral bone morphogenesis	46	0.284828	1.03562	0.407115	0.79621	0.728773	685	tags=15%, list=7%, signal=14%	Bmpr1b/Bmp6/Csgalnact1/Mef2d/Fgf18/Mmp16/Ext1
GO:0019730	antimicrobial humoral response	21	-0.336423	-1.03544	0.407809	0.79621	0.728773	1563	tags=38%, list=15%, signal=32%	Gapdh/Romo1/Ppp2r3c/Rpl39/Ltf/Kng1/Rpl30/Tac1
GO:0016556	mRNA modification	20	-0.337844	-1.03381	0.404612	0.79621	0.728773	1738	tags=25%, list=17%, signal=21%	Dnajb11/Hnrnpab/Mettl3/Virma/Apobec2
GO:0002335	mature B cell differentiation	27	0.31663	1.03349	0.407336	0.79621	0.728773	1316	tags=26%, list=13%, signal=23%	St3gal1/Plcg2/Nfatc1/Dpp4/Notch2/Phf14/Irf8
GO:0032606	type I interferon production	74	0.254161	1.03335	0.402724	0.79621	0.728773	1686	tags=26%, list=16%, signal=22%	Plcg2/Zbtb20/Tank/Tlr3/Crebbp/Traip/Dhx58/Ifih1/Irf7/Irf8/Traf3ip1/Klhl22/Ptprs/Polr3f/Irf1/Rel/Tirap/Chuk/Ap3d1
GO:0070897	transcription preinitiation complex assembly	53	-0.268396	-1.03028	0.406504	0.79621	0.728773	2705	tags=34%, list=26%, signal=25%	Med7/Med21/Med15/Smarcb1/Taf13/Taf12/Med8/Taf9/Taf7/Gtf2b/Med17/Med9/Med28/Rrn3/Psmc6/Med31/Med22/Taf10
GO:0002762	negative regulation of myeloid leukocyte differentiation	26	0.316286	1.02674	0.406844	0.79621	0.728773	738	tags=15%, list=7%, signal=14%	Cdk6/Fbn1/Cul4a/Gpr68
GO:1990748	cellular detoxification	49	-0.270211	-1.02642	0.403651	0.79621	0.728773	3735	tags=55%, list=36%, signal=35%	Prdx4/Txnrd1/Gpx3/Nfe2l2/Selenow/Akr1a1/Rab29/Esd/Atp7a/Pxdn/Srxn1/Prdx6b/Sesn2/Gpx4/Gsr/Gpx1/Prdx3/Sod2/Aldh2/Park7/Prdx1/Mgst3/Sod1/Cygb/Cp/Ptgs1/Sesn1
GO:0002686	negative regulation of leukocyte migration	26	0.316166	1.02635	0.406844	0.79621	0.728773	2327	tags=31%, list=23%, signal=24%	Plcb1/Ripor2/Emilin1/Dpp4/Rin3/Cxcl12/Slit2/Wasl
GO:0048488	synaptic vesicle endocytosis	66	-0.254429	-1.0246	0.408081	0.79621	0.728773	1801	tags=26%, list=18%, signal=21%	Pacsin1/Ophn1/Dnm1l/Ap2m1/Ston2/Park7/Vamp4/Tor1a/Cxadr/Dnm1/Ap3m2/Rac1/Ap2b1/Pip5k1c/Cltc/Lrrk2/Ston1
GO:0001659	temperature homeostasis	117	0.230504	1.02428	0.403509	0.79621	0.728773	1587	tags=18%, list=15%, signal=15%	Pdgfc/Acvr2b/Ppargc1a/Grb10/Zfp516/Ppargc1b/Adrb2/Igf1r/Lgr4/Nova1/Ehmt1/Htr2a/Esrrg/Nox3/Pemt/G0s2/Adamts5/Clstn3/Cnr1/Ksr2/Tle3
GO:0071168	protein localization to chromatin	32	-0.295353	-1.02249	0.403326	0.79621	0.728773	1330	tags=19%, list=13%, signal=16%	Sirt6/Chmp7/Cdk9/Wbp2/Mcm8/Lef1
GO:1905818	regulation of chromosome separation	52	-0.267062	-1.02178	0.405295	0.79621	0.728773	2788	tags=31%, list=27%, signal=23%	Spc25/Mapk15/Kntc1/Nsmce2/Cdc16/Prpf4b/Dync1li1/Zfp207/Anapc5/Cdca8/Lcmt1/Trip13/Cep192/Cdk5rap2/Bub3/Usp44
GO:0051606	detection of stimulus	100	0.238426	1.01837	0.404858	0.79621	0.728773	1940	tags=27%, list=19%, signal=22%	Asic2/Dach1/Slc24a4/Cadm1/Grm8/Pawr/Pjvk/Syt1/Mmp24/Fyn/Htr2a/Ccdc66/Nox3/Ryr2/Atp2b2/Pdzd7/Atp8a2/Htr7/Cep250/Serpine2/Srpx/Bace1/Grin2b/Kcnk2/Cxcl12/Cacnb4/Ephb1
GO:0007093	mitotic cell cycle checkpoint signaling	104	-0.230573	-1.01777	0.407186	0.79621	0.728773	1974	tags=22%, list=19%, signal=18%	Prpf4b/Brca1/Cdkn1a/Dync1li1/Ptprv/Rps27l/Zfp207/Pabir1/Cdca8/Mbd4/Lcmt1/Trip13/Cep192/Ccnd1/Chek2/Rint1/Cdk5rap2/Rpl24/Fzr1/Bub3/Tipin/Syf2/Usp44
GO:0010594	regulation of endothelial cell migration	120	-0.223167	-1.01693	0.408	0.79621	0.728773	2575	tags=32%, list=25%, signal=25%	Notch1/Stat5a/Akt1/Gpi1/Fgfr1/Gpld1/Rhoj/Sema5a/Foxp1/Pdcd6/Angpt2/Adamts9/Igf2/Map2k3/Egf/Hmox1/Nr2e1/Bsg/Flt4/Plpp3/Atoh8/Bmp4/Dnaja4/Mmrn2/Plcg1/Rgcc/Tgfbr3/Stc1/Col18a1/Rac1/Pparg/Stard13/Fgf16/Svbp/Glul/Jup/Tmsb4x/Rhob/Nrp1
GO:0006006	glucose metabolic process	142	-0.219342	-1.01374	0.406186	0.79621	0.728773	2750	tags=35%, list=27%, signal=26%	Pgk1/Npy1r/Igfbp3/Galm/Mdh2/Insr/Akt1/Gpi1/Ldha/Gpld1/Pdk4/Sesn2/Eno1/Serp1/Adipor1/Mdh1/Pgp/Pgm1/Mapk14/Gapdh/Eno2/Got1/Hkdc1/Igf2/Hk2/Ogt/Zmpste24/Fabp5/Lcmt1/Wdtc1/Gpt2/Sirt6/Kbtbd2/Slc25a13/Kat2a/Usf1/Prkag2/Lepr/Clk2/Pgm2l1/Pdk1/Esrrb/Pdhb/Pgam1/Pfkfb2/Slc37a4/Pkm/Cry1/Pgm2/Kcnq1
GO:0006278	RNA-templated DNA biosynthetic process	43	-0.271233	-1.01146	0.408081	0.79621	0.728773	2733	tags=37%, list=27%, signal=27%	Nhp2/Ctc1/Cct5/Exosc10/Src/Mapk15/Gar1/Map3k4/Cct4/Cct2/Pot1b/Cct8/Tcp1/Ptges3/Nat10/Prkcq
GO:0007004	telomere maintenance via telomerase	43	-0.271233	-1.01146	0.408081	0.79621	0.728773	2733	tags=37%, list=27%, signal=27%	Nhp2/Ctc1/Cct5/Exosc10/Src/Mapk15/Gar1/Map3k4/Cct4/Cct2/Pot1b/Cct8/Tcp1/Ptges3/Nat10/Prkcq
GO:0090278	negative regulation of peptide hormone secretion	50	0.28272	1.04911	0.409543	0.798134	0.730534	1101	tags=22%, list=11%, signal=20%	Mtnr1a/Fbn1/Kalrn/Kcnj6/Stxbp5l/Ppp3ca/Crhr2/Sirt4/Foxo1/Vsnl1/Kcnb1
GO:0043123	positive regulation of canonical NF-kappaB signal transduction	86	-0.236466	-1.01402	0.409639	0.798134	0.730534	2227	tags=27%, list=22%, signal=21%	Abl2/Myd88/Gapdh/Litaf/Trim13/Prkcb/Sharpin/Casp1/Dhx15/Irak1bp1/Traf6/Atp2c1/Ticam1/Ltf/Tnfsf10/Ddx21/Terf2ip/Tbk1/Birc2/Htr2b/Ddx1/Trim32/Gprc5b
GO:0007212	G protein-coupled dopamine receptor signaling pathway	25	-0.311364	-1.02006	0.410901	0.800079	0.732313	258	tags=12%, list=3%, signal=12%	Vps35/Drd3/Lrrk2
GO:0050771	negative regulation of axonogenesis	42	-0.274144	-1.01872	0.41129	0.80032	0.732534	957	tags=19%, list=9%, signal=17%	Dip2b/Fstl4/Rnf6/Lrp4/Ifrd1/Sema6d/Nrp1/Bcl11a
GO:0007528	neuromuscular junction development	53	0.274447	1.02859	0.411765	0.800727	0.732907	2877	tags=43%, list=28%, signal=31%	Cntnap2/Kalrn/Snta1/Lin7c/Ank3/Sorbs2/Sorbs1/Gphn/Cacna2d2/Cacnb4/Cacng2/Large1/App/Rapsn/Etv5/Zc4h2/Ppfibp2/Erbb2/Nedd4/Farp1/Gsk3b/Pak1/Pmp22
GO:0043406	positive regulation of MAP kinase activity	68	0.25802	1.0273	0.412791	0.802206	0.73426	1639	tags=22%, list=16%, signal=19%	Egfr/Tenm1/Zeb2/Fgf18/Gab1/Map3k5/Sash1/Robo1/Mst1r/Map2k4/Ntrk3/Rasgrp1/Epha4/Tirap/Tpd52l1
GO:0060612	adipose tissue development	47	0.281254	1.03433	0.415205	0.802494	0.734524	1511	tags=21%, list=15%, signal=18%	Ppargc1a/Ap1s2/Zfp516/Rasal2/Pum2/Ncoa1/Vps13b/Rorc/Ncoa2/Arid5b
GO:0002792	negative regulation of peptide secretion	51	0.278858	1.03291	0.413655	0.802494	0.734524	1277	tags=24%, list=12%, signal=21%	Mtnr1a/Fbn1/Kalrn/Kcnj6/Stxbp5l/Ppp3ca/Crhr2/Sirt4/Foxo1/Vsnl1/Kcnb1/Cd74
GO:0106106	cold-induced thermogenesis	95	0.24158	1.03099	0.416996	0.802494	0.734524	1160	tags=16%, list=11%, signal=14%	Pdgfc/Acvr2b/Ppargc1a/Grb10/Zfp516/Ppargc1b/Adrb2/Igf1r/Lgr4/Nova1/Ehmt1/Esrrg/Pemt/G0s2/Adamts5
GO:0035137	hindlimb morphogenesis	27	0.314196	1.02555	0.415058	0.802494	0.734524	2710	tags=41%, list=26%, signal=30%	Fmn1/Lrp6/Gpc3/Mecom/Chd7/Large1/Bmpr1a/Lmbr1/Sall3/Smarca4/Rpgrip1l
GO:0046661	male sex differentiation	106	0.236179	1.02552	0.414683	0.802494	0.734524	1645	tags=24%, list=16%, signal=20%	Bmp6/Esr1/Ar/Ybx3/Bcl2/Fshr/Gfra1/Tlr3/Fndc3a/Lgr4/Csmd1/Ago4/Arid4b/Rad21l/Acvr2a/Wnt4/Ncoa1/Tgfb2/Tgfbr1/Arid4a/Greb1l/Arid5b/Smad5/Srd5a2/Fgf9
GO:0046326	positive regulation of D-glucose import	27	0.313395	1.02294	0.416988	0.802494	0.734524	1417	tags=26%, list=14%, signal=22%	Capn10/Gpc3/Rhoq/Rnasel/Prkcd/Sorbs1/C2cd5
GO:0051882	mitochondrial depolarization	25	0.316065	1.02289	0.413333	0.802494	0.734524	623	tags=16%, list=6%, signal=15%	Dcn/Kcnq3/Rbfox2/Kcnq2
GO:0032922	circadian regulation of gene expression	54	0.27244	1.02173	0.416667	0.802494	0.734524	820	tags=17%, list=8%, signal=15%	Rora/Rai1/Ppargc1a/Zfhx3/Bhlhe41/Ppara/Lgr4/Nrip1/Npas2
GO:0006368	transcription elongation by RNA polymerase II	83	-0.240199	-1.01819	0.416495	0.802494	0.734524	1416	tags=49%, list=14%, signal=43%	Zmynd8/Recql5/Skic8/Supt5/Med20/Med4/Shh/Med26/Nelfcd/Nelfe/Med30/Eloa/Tcea2/Med23/Rnf168/Supt4a/Ccnt1/Med14/Eaf1/Med7/Med21/Med15/Ccnk/Paf1/Nelfb/Cbx7/Med8/Eaf2/Sirt6/Ncbp2/Cdk9/Med17/Med9/Med28/Leo1/Med31/Med22/Glyr1/Eny2/Supt6/Map2k1
GO:0050854	regulation of antigen receptor-mediated signaling pathway	29	-0.301019	-1.01731	0.41649	0.802494	0.734524	172	tags=10%, list=2%, signal=10%	Cmtm3/Cd226/Usp12
GO:0050829	defense response to Gram-negative bacterium	25	-0.310229	-1.01634	0.417191	0.802494	0.734524	1563	tags=32%, list=15%, signal=27%	Romo1/Casp1/Lyz2/Ltf/Hmgb2/Rpl30/Aqp1/Tac1
GO:0043457	regulation of cellular respiration	26	-0.307428	-1.01559	0.413866	0.802494	0.734524	3493	tags=50%, list=34%, signal=33%	Trap1/Ppif/Atp7a/Prelid1/Pik3ca/Nop53/Akt1/Il10rb/Chchd4/Cox7a2/Park7/Cisd1/Uqcc2
GO:0046626	regulation of insulin receptor signaling pathway	51	-0.26491	-1.01475	0.414683	0.802494	0.734524	1833	tags=29%, list=18%, signal=24%	Igf2/Tsc2/Ogt/Ptprf/Slc27a4/Prkcb/Ptpn11/Ctsd/Prkcq/Gpr21/Pip4k2b/Rps6kb1/Inpp5k/Sorl1/Pid1
GO:1901988	negative regulation of cell cycle phase transition	183	-0.209227	-1.0145	0.414938	0.802494	0.734524	2097	tags=21%, list=20%, signal=17%	Prpf4b/Stk38/Mapk14/Brca1/Cdkn1a/Dync1li1/Ptprv/Rps27l/Diaph3/Zfp207/Pabir1/Miip/Cdca8/Mbd4/Lcmt1/Trip13/Cep192/Apbb3/Ptpn11/Ccnd1/Tiprl/Chek2/Rint1/Inhba/Rgcc/Cdk5rap2/Aven/Rpl24/Brca2/Fzr1/Bub3/Tipin/Fbxo7/Cry1/Tmsb4x/Pkd2/Syf2/Usp44
GO:0032413	negative regulation of ion transmembrane transporter activity	26	-0.306896	-1.01383	0.415966	0.802494	0.734524	1200	tags=15%, list=12%, signal=14%	Calm2/Sri/Kcnq1/Pkd2
GO:0009112	nucleobase metabolic process	24	-0.313582	-1.01078	0.416842	0.802494	0.734524	2441	tags=33%, list=24%, signal=25%	Kdm1a/Hprt1/Uox/Rrm1/Umps/Aldh6a1/Tymp/Ppat
GO:2000036	regulation of stem cell population maintenance	52	-0.265092	-1.01424	0.417515	0.802607	0.734628	1690	tags=21%, list=16%, signal=18%	Ogt/Sav1/Ncoa3/Sirt6/Smarcd1/Kat2a/Ing1/Kdm2b/Esrrb/Rbbp4/Zfp706
GO:0044848	biological phase	32	0.30114	1.02936	0.418426	0.803076	0.735056	234	tags=9%, list=2%, signal=9%	Nfia/Cdk6/Nfatc1
GO:0018958	phenol-containing compound metabolic process	74	-0.245637	-1.01825	0.418033	0.803076	0.735056	695	tags=12%, list=7%, signal=11%	Ctsb/Sult1b1/Comt/Dio2/Vps35/a/Maoa/Slc24a5/Epas1
GO:0032885	regulation of polysaccharide biosynthetic process	28	-0.300007	-1.01233	0.418557	0.803076	0.735056	1000	tags=25%, list=10%, signal=23%	Igf2/Egf/Gfpt1/Esrrb/Inpp5k/Cltc/Has2
GO:0050650	chondroitin sulfate proteoglycan biosynthetic process	21	0.331962	1.03643	0.419593	0.80374	0.735664	243	tags=14%, list=2%, signal=14%	B4galnt4/Csgalnact1/Chst11
GO:0048066	developmental pigmentation	34	-0.288401	-1.02234	0.419421	0.80374	0.735664	1852	tags=26%, list=18%, signal=22%	Adamts9/Kitl/Sod2/Adamts20/Gli3/Tpcn2/Hps5/Ap1m1/Kit
GO:0050866	negative regulation of cell activation	101	0.236152	1.01362	0.42	0.80374	0.735664	1637	tags=20%, list=16%, signal=17%	Adamts18/Lrfn5/Prkg1/Fas/Pawr/Rc3h1/Bank1/Ripor2/Pibf1/Emilin1/Tyro3/Prkcd/Cblb/Cd74/Mad1l1/Serpine2/Cnr1/Peli1/Irf1/Cd276
GO:0009226	nucleotide-sugar biosynthetic process	26	-0.305993	-1.01085	0.420168	0.80374	0.735664	1000	tags=15%, list=10%, signal=14%	Gfpt1/Pmm1/Uap1l1/Nanp
GO:0008406	gonad development	148	0.217773	1.00847	0.420233	0.80374	0.735664	887	tags=15%, list=9%, signal=14%	Bmpr1b/Nr2f2/Esr1/Six3/Ar/Ybx3/Bcl2/Fshr/Foxo3/Gfra1/Tlr3/Slit3/Fndc3a/Csmd1/Ago4/Nrip1/Angpt1/Rdh10/Arid4b/Rad21l/Acvr2a/Wnt4
GO:0050900	leukocyte migration	169	0.21575	1.01196	0.420543	0.803822	0.735739	1625	tags=19%, list=16%, signal=16%	Pecam1/Vegfc/Cadm1/Prex1/Epx/Pawr/Plcb1/Tafa4/Ninj1/St3gal4/Pdgfd/Ext1/Ripor2/Emilin1/Vegfd/Dpp4/Tacr1/Pde4b/Mcu/Chst2/Tgfb2/Mtus1/Rin3/Cd74/Rock1/Wnk1/Gnai1/Ptk2/Fut9/Tnfrsf18/Cyp7b1/Tirap
GO:0032720	negative regulation of tumor necrosis factor production	24	-0.312848	-1.00841	0.423158	0.808309	0.739847	1134	tags=21%, list=11%, signal=19%	Arg2/Cactin/Fxr1/Gpr18/Gstp3
GO:0044088	regulation of vacuole organization	41	-0.274	-1.0092	0.4238	0.809023	0.7405	1849	tags=39%, list=18%, signal=32%	Mcoln1/Lrsam1/Pip4k2c/Smcr8/Pikfyve/Ppp3cb/Snx4/Snx7/Efnb1/Sec22b/Chek2/Ift20/Pip4k2b/Trim32/Wipi1/Lrrk2
GO:0002092	positive regulation of receptor internalization	22	0.326616	1.03489	0.424632	0.809575	0.741005	712	tags=23%, list=7%, signal=21%	Plcg2/Tbc1d5/Magi2/Angpt1/Ptpn5
GO:0045980	negative regulation of nucleotide metabolic process	20	0.33776	1.0242	0.424762	0.809575	0.741005	875	tags=25%, list=9%, signal=23%	Ppargc1a/Hdac4/Ppara/Cda/Cbfa2t3
GO:0051125	regulation of actin nucleation	30	0.303075	1.01906	0.425573	0.809575	0.741005	811	tags=13%, list=8%, signal=12%	Fmn1/Ctnna2/Whamm/Abi2
GO:1904376	negative regulation of protein localization to cell periphery	23	-0.316054	-1.01133	0.42616	0.809575	0.741005	3112	tags=43%, list=30%, signal=30%	Tmed2/Ppp2r5a/Tmem59/Mrap2/Lypla1/Ap2m1/Ngdn/Cltc/Lypd1/Pid1
GO:0071466	cellular response to xenobiotic stimulus	80	0.244849	1.01099	0.425781	0.809575	0.741005	1510	tags=18%, list=15%, signal=15%	Egfr/Hnf4a/Asic2/Rora/Kcnq3/Kcnc1/Tlr3/Kcnq2/Sufu/Pde4b/Rap2a/Rorc/Sult2a7/Gstm5
GO:0006734	NADH metabolic process	29	-0.298953	-1.01033	0.424947	0.809575	0.741005	2750	tags=45%, list=27%, signal=33%	Pgk1/Mdh2/Gpi1/Eno1/Mdh1/Gapdh/Eno2/Got1/Got2/Slc25a13/Dlst/Slc25a22/Pkm
GO:0010596	negative regulation of endothelial cell migration	31	-0.292923	-1.00946	0.426501	0.809575	0.741005	890	tags=26%, list=9%, signal=24%	Dnaja4/Mmrn2/Rgcc/Stc1/Pparg/Stard13/Svbp/Jup
GO:0030042	actin filament depolymerization	43	-0.266008	-0.991977	0.426263	0.809575	0.741005	2273	tags=26%, list=22%, signal=20%	Ppp1r9b/Sema5a/Pdxp/Twf1/Capza1b/Vill/Cfl2/Dstn/Gsn/Plekhh2/Eps8
GO:1905330	regulation of morphogenesis of an epithelium	43	-0.265738	-0.990971	0.426263	0.809575	0.741005	1606	tags=23%, list=16%, signal=20%	Egf/Mdk/Sirt6/Pdgfra/Bmp4/Mmrn2/Agtr1b/Phb2/Ntn4/Hgf
GO:0030865	cortical cytoskeleton organization	46	0.282504	1.02717	0.426877	0.80978	0.741193	1341	tags=20%, list=13%, signal=17%	Fhod3/Rhoq/Rhobtb1/Rtkn/Nlgn1/Rhobtb2/Pls1/Rock1/Plek
GO:0003205	cardiac chamber development	119	-0.222642	-1.01233	0.427146	0.80978	0.741193	810	tags=13%, list=8%, signal=12%	Mdm4/Heg1/Tgfbr3/Tgfbr2/Ap2b1/Hey2/Fkbp1a/Npy2r/Wnt11/Lrp1/Nrp2/Id2/Fhl2/Sema3c/Nrp1
GO:0030511	positive regulation of transforming growth factor beta receptor signaling pathway	24	0.31452	1.01433	0.428843	0.810961	0.742274	2280	tags=33%, list=22%, signal=26%	Zeb2/Hipk2/Ep300/Crebbp/Rnf111/Myocd/Axin1/Cdkn1c
GO:1903846	positive regulation of cellular response to transforming growth factor beta stimulus	24	0.31452	1.01433	0.428843	0.810961	0.742274	2280	tags=33%, list=22%, signal=26%	Zeb2/Hipk2/Ep300/Crebbp/Rnf111/Myocd/Axin1/Cdkn1c
GO:0045429	positive regulation of nitric oxide biosynthetic process	24	0.314342	1.01376	0.428843	0.810961	0.742274	2404	tags=38%, list=23%, signal=29%	Esr1/Nfatc3/Oprm1/Mtor/Pik3cb/Smad3/App/Mapk9/Ddah1
GO:0043001	Golgi to plasma membrane protein transport	33	-0.28808	-1.01115	0.428571	0.810961	0.742274	3243	tags=39%, list=32%, signal=27%	Gga1/Nsf/Blzf1/Rack1/Lypla1/Optn/Arfrp1/Vamp4/Vamp3/Atp2c1/Rab26/Gga3/Golga7
GO:0097194	execution phase of apoptosis	50	0.278207	1.03236	0.429423	0.81119	0.742483	2391	tags=34%, list=23%, signal=26%	Gcg/Xkr4/Htr2a/Plscr1/Cdk5rap3/Dlc1/Taok1/Trpc5/Sirt2/Xkr8/Blcap/Fzd3/Nfkbiz/Apaf1/Ripk1/Hsf1/Madd
GO:0010640	regulation of platelet-derived growth factor receptor signaling pathway	20	-0.334345	-1.0231	0.429769	0.81119	0.742483	506	tags=15%, list=5%, signal=14%	Ift20/Lrp1/Nrp1
GO:0009749	response to glucose	149	0.217685	1.00484	0.429688	0.81119	0.742483	1363	tags=17%, list=13%, signal=15%	Hnf4a/Epha5/Acvr2b/Gcg/Rasal2/Adcy8/Foxo3/Abcg1/Zbtb20/Stxbp4/Igf1r/Cacna1d/Ppp3ca/Ep300/Eif2b3/Gpr68/Tjp1/Crhr2/Col4a3/Vsnl1/Kcnb1/Sybu/Slc29a1/Brsk2/Prkce/Smad3
GO:0032469	endoplasmic reticulum calcium ion homeostasis	22	0.325439	1.03116	0.430147	0.811395	0.742671	2171	tags=32%, list=21%, signal=25%	Bcl2/Itpr1/Pacs2/App/Wfs1/Camk2d/Kctd17
GO:0009798	axis specification	48	0.279509	1.03227	0.43083	0.812176	0.743386	2272	tags=29%, list=22%, signal=23%	Six3/Lrp6/Gpc3/Smad6/Notch2/Wdr77/Bcor/Chrd/Tdrkh/Bmpr1a/Axin1/Ldb1/Prickle1/Ski
GO:0032760	positive regulation of tumor necrosis factor production	48	0.27903	1.0305	0.432806	0.815244	0.746194	2539	tags=40%, list=25%, signal=30%	Cybb/Plcg2/Zbtb20/Tlr3/Akap12/Card9/Ifih1/Rasgrp1/Setd4/Tirap/C1qtnf4/App/Lrrfip2/Hmgb1/Ripk1/Frmd8/Ifngr1/Sash3/Arfgef2
GO:0002761	regulation of myeloid leukocyte differentiation	76	0.248697	1.01687	0.433852	0.815244	0.746194	1277	tags=20%, list=12%, signal=17%	Cdk6/Ppargc1b/Fshr/Fbn1/Ninj1/Dlk1/Cul4a/Rbp1/Ppp3ca/Gpr68/Notch2/Klf10/Asxl2/Mtor/Cd74
GO:0000041	transition metal ion transport	62	-0.255397	-1.01589	0.433265	0.815244	0.746194	1824	tags=27%, list=18%, signal=23%	Trpm2/Slc39a6/Mmgt1/Lmtk2/Steap2/Slc31a2/Slc39a13/Slc39a12/Slc30a1/Atp2c1/Ltf/Flvcr1/Snx3/Cltc/Cp/Nos1/Myo1b
GO:1990874	vascular associated smooth muscle cell proliferation	55	0.266434	1.00811	0.433594	0.815244	0.746194	2275	tags=31%, list=22%, signal=24%	Ppargc1a/Prkg1/Mef2d/Map3k5/Gna12/Gna13/Nr4a3/Fgf9/Jun/Map3k7/Foxj2/Grk2/Myocd/Bmpr1a/Camk2d/Calcrl/Igfbp5
GO:0030308	negative regulation of cell growth	116	-0.222873	-1.00361	0.434077	0.815244	0.746194	1268	tags=27%, list=12%, signal=24%	Ppp1r9b/Sema5a/Eno1/Adipor1/Foxp1/Brca1/Phb1/Tomm70a/Cdkn1a/Ndufs3/Eaf2/Dip2b/Ppard/Zmat3/St7l/Vgll4/Fstl4/Rnf6/Bcl6/Inhba/Rrad/Pparg/Ppt1/Ifrd1/Acvr1b/Cirbp/Wnt11/Sema6d/Sesn1/Nrp1/Bcl11a
GO:0031397	negative regulation of protein ubiquitination	52	-0.262074	-1.00269	0.433809	0.815244	0.746194	2978	tags=35%, list=29%, signal=25%	Ufl1/Tnfaip3/Gclc/Bag2/Rasd2/Akt1/Spopl/Rpl23/Mad2l2/Ogt/Park7/Hdac8/Rpl5/Svbp/Arrb1/Cry1/Vps28/Usp44
GO:0007044	cell-substrate junction assembly	77	0.247589	1.02097	0.435606	0.817607	0.748357	2139	tags=31%, list=21%, signal=25%	Fmn1/Epha3/Bcl2/Ptprk/Whamm/Tesk2/Enpp2/Limch1/Wnt4/Clasp1/Sorbs1/Wdpcp/Dlc1/Rock1/Dst/Smad3/Ptk2/Slk/Ptpra/Vcl/Myoc/Itgb1bp1/Ldb1/Clasp2
GO:0034067	protein localization to Golgi apparatus	21	-0.331974	-1.02175	0.436009	0.817653	0.748399	2011	tags=33%, list=20%, signal=27%	Optn/Rab33b/Arfrp1/Paqr3/Rab6a/Ift20/Sorl1
GO:0043297	apical junction assembly	40	0.287904	1.01871	0.436399	0.817653	0.748399	1280	tags=25%, list=12%, signal=22%	Cldn10/Pecam1/Myo1c/Micall2/Tjp1/Abi2/Nphp4/Tbcd/Pkn2/Rock1
GO:0030832	regulation of actin filament length	104	0.233912	1.01086	0.437126	0.817653	0.748399	1345	tags=15%, list=13%, signal=14%	Tenm1/Fmn1/Pecam1/Fhod3/Prex1/Myo1c/Dbn1/Cracd/Add3/Ppp1r9a/Prkcd/Mtor/Myo3b/Evl/Plek/Prkce
GO:0043524	negative regulation of neuron apoptotic process	141	0.219667	1.00638	0.437255	0.817653	0.748399	1541	tags=19%, list=15%, signal=17%	Tfap2d/Esr1/Bdnf/Oxr1/Ppargc1a/Grm7/Bcl2/Unc5b/Hipk2/Mdga2/Btg2/Ptprz1/Tox3/Fyn/Angpt1/Ambra1/Chl1/Tyro3/Pcdhgc5/Map2k4/Fzd1/Rock1/Cpeb4/Epha4/Retreg1/Mt1/Nr4a3
GO:0006665	sphingolipid metabolic process	100	-0.227565	-1.00275	0.437008	0.817653	0.748399	2643	tags=28%, list=26%, signal=21%	Hacd3/Psap/Sptssb/Ccn1/Cers6/Plpp2/Sgpp1/Tm9sf2/St6galnac3/Degs1l/Gla/Cers2/Hacd2/Cln8/P2rx7/Plpp3/Asah1/B3galt2/Etnppl/Degs2/Sptssa/Kdsr/Tecr/B3gnt5/Naaa/St6galnac5/Lct/Kit
GO:0065004	protein-DNA complex assembly	112	-0.222616	-0.997737	0.436874	0.817653	0.748399	2705	tags=30%, list=26%, signal=23%	Med7/Nap1l4/Med21/Kntc1/Med15/Mis18a/Smarcb1/Dnajc9/Taf13/Taf12/Oip5/Chaf1b/Gtf2h5/Med8/Taf9/Taf7/Gtf2b/H3f3b/Cenpw/Med17/Med9/Med28/Rrn3/Smarca5/Psmc6/Rad52/Cenpv/Med31/Med22/Taf10/Hey2/Mis12/Rbbp4/Chaf1a
GO:0045599	negative regulation of fat cell differentiation	38	0.289948	1.01412	0.437743	0.81806	0.748771	1599	tags=26%, list=16%, signal=22%	Rora/Fbn1/Lrp6/Dlk1/Ncor2/Ptgr3/Foxo1/Trio/Smad3/Sirt2
GO:0061053	somite development	51	-0.262184	-1.00431	0.438492	0.818952	0.749588	974	tags=14%, list=9%, signal=12%	Ripply2/Kat2a/Taf10/Nup133/Wnt11/Lef1/Sema3c
GO:0072384	organelle transport along microtubule	72	0.248555	1.00204	0.439689	0.82068	0.751169	2492	tags=28%, list=24%, signal=21%	Agbl4/Kif28/Borcs5/Bicd2/Bicdl1/Kifc1/Sybu/Kif1b/Rasgrp1/Ap3s2/Ap3d1/Dtnbp1/Htt/Ap3m1/Bloc1s2/Nde1/Bloc1s4/Madd/Syne2/Wasf1
GO:0021795	cerebral cortex cell migration	48	0.27776	1.02581	0.440711	0.822019	0.752395	1248	tags=19%, list=12%, signal=17%	Egfr/Fgf13/Ulk4/Lrp6/Dab1/Robo1/Zmiz1/Ccdc141/Pou3f2
GO:0140894	endolysosomal toll-like receptor signaling pathway	28	0.30908	1.01512	0.441006	0.822019	0.752395	2785	tags=46%, list=27%, signal=34%	Tlr3/Irf2/Colec12/Ptprs/Peli1/Irf1/Tirap/Hmgb1/Rftn1/Rsad2/Slc15a4/Washc4/Wdfy1
GO:0000724	double-strand break repair via homologous recombination	124	-0.221032	-1.01309	0.441767	0.822019	0.752395	2614	tags=27%, list=25%, signal=21%	Poll/Rad51d/Rnf138rt1/Nsmce2/Kdm1a/Ercc4/Mre11a/Rad54l/Htatsf1/Sfpq/C1qbp/Rec8/Brca1/Mad2l2/Ruvbl1/Ubqln4/Sirt6/Yeats4/Fan1/Rad52/Rmi2/Slx4/Terf2ip/Rad51ap1/Mrgbp/Sem1/Exd2/Ap5z1/Wdr48/Brca2/Helb/Mcm8/Nsmce1/Rad54b
GO:0045776	negative regulation of blood pressure	39	-0.272727	-0.997703	0.441718	0.822019	0.752395	199	tags=13%, list=2%, signal=13%	Crh/Drd3/Tac1/Nos1/Oprl1
GO:0061082	myeloid leukocyte cytokine production	42	-0.266409	-0.989972	0.441532	0.822019	0.752395	2393	tags=31%, list=23%, signal=24%	Mapkapk2/Mif/Myd88/Litaf/Hmox1/Casp1/P2rx7/Ticam1/Ddx21/Bcl6/Ddx1/Gprc5b/Kit
GO:0060512	prostate gland morphogenesis	22	0.32388	1.02623	0.443015	0.822498	0.752833	1580	tags=27%, list=15%, signal=23%	Esr1/Ar/Igf1r/Rxra/Sulf1/Cyp7b1
GO:0060740	prostate gland epithelium morphogenesis	22	0.32388	1.02623	0.443015	0.822498	0.752833	1580	tags=27%, list=15%, signal=23%	Esr1/Ar/Igf1r/Rxra/Sulf1/Cyp7b1
GO:0006469	negative regulation of protein kinase activity	121	-0.221208	-1.0101	0.443114	0.822498	0.752833	2745	tags=30%, list=27%, signal=22%	Ubash3b/Rgs2/Uchl1/Dusp19/Chmp6/Akt1/Cdk5rap1/Ppm1f/Mvp/Wars1/Prkar1a/Prkrip1/Stk38/Cdkn1a/Tsc2/Aida/Gadd45b/Taf7/Park7/Casp3/Bmp2/Chordc1/Paqr3/Nolc1/Rtraf/Ppm1e/Prkag2/Heg1/Pparg/Inpp5k/Trib1/Fbxo7/Slc8a1/Gstp3/Prex2/Ptprb
GO:0050951	sensory perception of temperature stimulus	23	-0.313052	-1.00173	0.443038	0.822498	0.752833	998	tags=22%, list=10%, signal=20%	Oprk1/Adra2a/Comt/Tac1/Scn10a
GO:0061178	regulation of insulin secretion involved in cellular response to glucose stimulus	62	-0.254158	-1.01096	0.443532	0.822691	0.75301	753	tags=18%, list=7%, signal=17%	Sri/Lepr/Adra2a/Rac1/Crh/Eny2/Arrb1/Myh9/Mpc2/Lrp1/Pde1c
GO:0072348	sulfur compound transport	47	-0.264879	-0.999013	0.443763	0.822691	0.75301	2849	tags=34%, list=28%, signal=25%	Slc1a2/Mgst1/Slc26a4/Abcc1/Slc7a5/Slc26a5/Slc35b3/Slc26a11/Slc7a9/Slc25a17/Slc35b2/Slc35f3/Slc19a3/Slc25a40/Slc6a11/Slc16a6
GO:0097306	cellular response to alcohol	71	0.24983	1.00423	0.444444	0.823449	0.753704	1500	tags=20%, list=15%, signal=17%	Adcy2/Epha5/Cybb/Adcy8/Foxo3/Gpr155/Lrp6/Btg2/Spidr/Scnn1g/Akap8/Grip1/Prkce/Gnai1
GO:0006195	purine nucleotide catabolic process	96	0.236994	1.01173	0.446	0.823477	0.75373	1186	tags=16%, list=12%, signal=14%	Pde10a/Nudt13/Pde7b/Ppargc1a/Hdac4/Zbtb20/Ppara/Samhd1/Ep300/Htr2a/Cbfa2t3/Pfkfb3/Arnt/Mtor/Nt5c1b
GO:0035601	protein deacylation	42	0.283541	1.00968	0.44664	0.823477	0.75373	1986	tags=29%, list=19%, signal=23%	Hdac4/Ncor2/Ep300/Sirt4/Spred1/Spred2/Hdac9/Hdac7/Sirt2/Abhd17c/Ndst1/Lyplal1
GO:0071711	basement membrane organization	30	-0.295333	-1.00825	0.447699	0.823477	0.75373	786	tags=17%, list=8%, signal=15%	Phldb2/Lama1/Lamb1/Nid1/Ntn4
GO:0032642	regulation of chemokine production	37	-0.279748	-1.00809	0.445607	0.823477	0.75373	2491	tags=35%, list=24%, signal=27%	Ccn1/Mif/Foxp1/Myd88/Arg2/Il17ra/Ticam1/Il4ra/Trim32/Slc37a4/Csf1r/Gstp3/Lrp1
GO:0009636	response to toxic substance	126	0.223791	1.00736	0.447732	0.823477	0.75373	1527	tags=20%, list=15%, signal=17%	Slc39a8/Kcnc2/Arnt2/Epx/Bcl2/Rab40b/Fas/Kcnc1/Slc7a11/Ephx1/Slc30a4/Ehmt1/Ppp1r9a/Mbp/Arnt/mt-Cytb/Scfd1/Htr1d/Prkce/Scn8a/Abcb6/Penk/Mt1/Gstm5/Adamts13
GO:0043588	skin development	164	-0.211514	-1.00659	0.447639	0.823477	0.75373	1915	tags=23%, list=19%, signal=19%	Cbx7/Cdkn1a/Srsf6/Gorab/Sav1/Slc27a4/Zmpste24/Krt80/Fzd6/Sharpin/Dbi/Ncoa3/Lama5/Casp3/Ppard/Fam210b/Asah1/Intu/Ptges3/Exph5/Alx4/Stmn1/Lrp4/Ryr1/Inhba/Slitrk5/Trpc4ap/Dhcr24/Adamts2/Wdr48/Acvr1b/Col1a1/Palld/Map2k1/Col5a1/Jup/Ptgs1/Lhx2
GO:0044706	multi-multicellular organism process	119	-0.221209	-1.00581	0.44511	0.823477	0.75373	1444	tags=20%, list=14%, signal=18%	Fos/Bsg/H3f3b/Stc2/Ppard/Kpna6/Sod1/Umps/Ints1/Adra2a/Stc1/Ctsb/Sts/Dcaf13/Crh/Hyal5/Comt/Arhgdib/Acvr1b/Lamb1/Slc6a4/Reck/Prl5a1/Hpgd
GO:0061326	renal tubule development	66	0.254928	1.00543	0.445759	0.823477	0.75373	946	tags=18%, list=9%, signal=17%	Fmn1/Hs3st3a1/Hs3st3b1/Bcl2/Gpc3/Gzf1/Lgr4/Lgr5/Notch2/Wnt4/Mtss1/Eya1
GO:0071331	cellular response to hexose stimulus	114	0.228058	1.00351	0.447106	0.823477	0.75373	1363	tags=18%, list=13%, signal=16%	Epha5/Gcg/Adcy8/Foxo3/Abcg1/Zbtb20/Stxbp4/Ppara/Igf1r/Cacna1d/Ppp3ca/Gpr68/Tjp1/Crhr2/Vsnl1/Kcnb1/Sybu/Slc29a1/Brsk2/Prkce/Smad3
GO:1903707	negative regulation of hemopoiesis	55	-0.259185	-1.00269	0.446939	0.823477	0.75373	1425	tags=24%, list=14%, signal=20%	Rc3h2/Mdk/Gli3/Nme1/Qki/Bmp4/Ltf/Bcl6/Il17d/Il4ra/Trib1/Fbxo7/Id2
GO:0002520	immune system development	133	0.220199	1.00093	0.445525	0.823477	0.75373	2357	tags=27%, list=23%, signal=21%	Bcl11b/Cacna1c/Bcl2/Fas/Shld2/Adar/Rc3h1/Nhej1/Samhd1/Tet2/Pms2/Ccnb2/Nfatc3/Slc40a1/Cblb/Sanbr/Polq/Mad1l1/Nfkb1/Smad3/Rorc/Tgfbr1/Hes1/Xkr8/Pms2/Cacnb4/Nfkbiz/Kmt5b/Rbm15/Rif1/Rcbtb2/Kmt2a/Dcaf1/Hmgb1/Zbtb1/Ephb3
GO:1904385	cellular response to angiotensin	28	-0.292151	-0.985816	0.447423	0.823477	0.75373	1677	tags=29%, list=16%, signal=24%	Nono/Sirt6/Ahcyl1/Agtr1b/Inhba/Agtrap/Rac1/Car2
GO:1903725	regulation of phospholipid metabolic process	29	-0.294874	-0.996542	0.448203	0.823842	0.754064	853	tags=24%, list=8%, signal=22%	Abca3/Arf1/Mtmr9/Phb2/Scp2/Htr2b/Chrm5
GO:0043124	negative regulation of canonical NF-kappaB signal transduction	38	0.288137	1.00779	0.449416	0.824567	0.754727	415	tags=11%, list=4%, signal=10%	Slc39a8/Rora/Esr1/Tank
GO:0035767	endothelial cell chemotaxis	23	-0.312085	-0.998633	0.449367	0.824567	0.754727	536	tags=30%, list=5%, signal=29%	Notch1/Fgfr1/Sema5a/Plekhg5/Fgf16/Tmsb4x/Nrp1
GO:0042749	regulation of circadian sleep/wake cycle	23	-0.311733	-0.997506	0.449367	0.824567	0.754727	1484	tags=22%, list=14%, signal=19%	Uts2r/Casp1/Fxr1/Npy2r/Drd3
GO:0044060	regulation of endocrine process	30	-0.294734	-1.00621	0.449791	0.824753	0.754898	1167	tags=23%, list=11%, signal=21%	Ptpn11/Oprk1/Inhba/Crh/Rab8b/Cry1/Tac1
GO:0051384	response to glucocorticoid	86	0.239277	1.00327	0.450397	0.824893	0.755025	2421	tags=30%, list=24%, signal=23%	Egfr/Bmp6/Calcr/Smyd3/Bcl2/Foxo3/Fas/Slit3/Igfbp2/Ep300/Rxra/Foxo1/Sstr3/Htr7/Ptpru/Cpn1/Sstr5/Nr3c1/Glb1/Bmi1/Agtr2/Ucn/Hmgb1/Pdcd7/Hnmt/Sstr4
GO:1903350	response to dopamine	35	-0.278056	-0.993648	0.450413	0.824893	0.755025	461	tags=14%, list=4%, signal=14%	Htr2b/Comt/Vps35/Drd3/Lrrk2
GO:0090279	regulation of calcium ion import	31	0.29916	1.00992	0.450867	0.824955	0.755083	2423	tags=42%, list=24%, signal=32%	Gcg/Pawr/Adrb2/Ppp3ca/Fyn/Crhr2/Atp2c2/Hes1/Cxcl12/Trim27/Ucn/Plpp4/Akap5
GO:0060113	inner ear receptor cell differentiation	67	-0.249298	-1.00819	0.452869	0.824955	0.755083	2457	tags=39%, list=24%, signal=30%	Notch1/Fgfr1/Sdc4/Mks1/Hey1/Kif3a/Jag1/Lhfpl5/Diaph3/Slitrk6/Slc4a7/Cthrc1/Fgfr3/Myo3a/Ush1c/Sod1/Fat4/Bmp4/Triobp/Rac1/Otogl/Hey2/Ift20/Jag2/Kcnq1/Cecr2
GO:0032611	interleukin-1 beta production	30	-0.294607	-1.00578	0.451883	0.824955	0.755083	3304	tags=43%, list=32%, signal=29%	Errfi1/Casp8/Panx1/Egr1/Tnfaip3/Ccn1/Foxp1/Myd88/Arg2/Aqp4/Casp1/P2rx7/Gstp3
GO:0032651	regulation of interleukin-1 beta production	30	-0.294607	-1.00578	0.451883	0.824955	0.755083	3304	tags=43%, list=32%, signal=29%	Errfi1/Casp8/Panx1/Egr1/Tnfaip3/Ccn1/Foxp1/Myd88/Arg2/Aqp4/Casp1/P2rx7/Gstp3
GO:0045214	sarcomere organization	29	0.301421	1.00541	0.451796	0.824955	0.755083	870	tags=14%, list=8%, signal=13%	Akap13/Fhod3/Ep300/Casq1
GO:0000075	cell cycle checkpoint signaling	139	-0.217156	-0.999265	0.451346	0.824955	0.755083	2097	tags=22%, list=20%, signal=17%	Prpf4b/Stk38/Mapk14/Brca1/Cdkn1a/Dync1li1/Ptprv/Rps27l/Diaph3/Zfp207/Pabir1/Cdca8/Mbd4/Lcmt1/Trip13/Cep192/Ptpn11/Ccnd1/Tiprl/Chek2/Rint1/Cdk5rap2/Rpl24/Brca2/Fzr1/Bub3/Tipin/Cry1/Syf2/Usp44
GO:0032526	response to retinoic acid	61	0.255757	0.998333	0.452427	0.824955	0.755083	1967	tags=28%, list=19%, signal=23%	Bmp6/Epha3/Aldh1a2/Igfbp2/Rbp1/Ctsh/Rxra/Yes1/Ncoa1/Brinp2/Lrat/Tescl/Brinp3/Tmem161a/Map7/Srebf1/Suz12
GO:0046425	regulation of receptor signaling pathway via JAK-STAT	45	-0.261526	-0.98747	0.452906	0.824955	0.755083	2613	tags=38%, list=25%, signal=28%	Pigu/Notch1/Hgs/Il10rb/Adipor1/Sh2b3/Usp1/Egf/Cdk5r1/Calm2/Cyp1b1/Ret/Rac1/Wdr48/Leprot/Prl5a1/Kit
GO:0030225	macrophage differentiation	40	-0.266166	-0.982389	0.452138	0.824955	0.755083	1763	tags=28%, list=17%, signal=23%	Diaph3/Tspan2/Il15/Qki/Bmp4/Mfsd8/L3mbtl3/Trib1/Csf1r/Cflar/Id2
GO:0097062	dendritic spine maintenance	20	0.330796	1.00309	0.453333	0.825236	0.75534	1913	tags=35%, list=19%, signal=29%	Cntnap2/Zfp804a/Igf1r/Fyn/Grin2b/Mtmr2/App
GO:0060993	kidney morphogenesis	64	0.253703	0.99304	0.453649	0.825313	0.75541	1508	tags=20%, list=15%, signal=17%	Fmn1/Hs3st3a1/Hs3st3b1/Bcl2/Gpc3/Gzf1/Lgr4/Ppp3ca/Wnt4/Eya1/Hs2st1/Greb1l/Hes1
GO:0048169	regulation of long-term neuronal synaptic plasticity	30	-0.293173	-1.00088	0.453975	0.825409	0.755498	948	tags=17%, list=9%, signal=15%	Fxr1/Grik1/Rab8a/Neto1/Kit
GO:0022600	digestive system process	50	0.27402	1.01682	0.455268	0.825556	0.755633	1015	tags=22%, list=10%, signal=20%	Chrm3/Cckbr/Pawr/Isx/Ppp3ca/Cracd/Slc5a1/Crhr2/Negr1/Pls1/Kcnma1
GO:0060218	hematopoietic stem cell differentiation	21	0.325334	1.01574	0.454713	0.825556	0.755633	685	tags=14%, list=7%, signal=13%	Cdk6/Bcl2/Ext1
GO:0097345	mitochondrial outer membrane permeabilization	21	-0.328038	-1.00964	0.455531	0.825556	0.755633	3862	tags=57%, list=38%, signal=36%	Rhot1/Rhot2/Mul1/Chchd10/Bcl2l1/Bok/Gclc/Tmem14a/Siva1/Slc35f6/Vdac2/Bnip3
GO:0051953	negative regulation of amine transport	26	0.307541	0.998353	0.454373	0.825556	0.755633	2379	tags=38%, list=23%, signal=30%	Grm7/Prkg1/Crhr2/Slc43a2/Cnr1/Rgs4/Crhr1/Snca/Agtr2/Entpd1
GO:0006606	protein import into nucleus	131	-0.215767	-0.995312	0.455446	0.825556	0.755633	2575	tags=30%, list=25%, signal=23%	Notch1/Stk4/Akt1/Nup107/Rbm22/Akap1/Abra/E2f3/Bag3/Eif4enif1/Mapk14/Nup214/Brca1/Sec13/Hspa8/Xbp1/Cdkn1a/Tsc2/Nup54/Ppp3r1/Gli3/Ipo7/Sirt6/Kpna6/Rab23/Appl1/Bmp4/Nolc1/Ing1/Ran/Nup35/Ufm1/Phb2/Prkcq/Hikeshi/Nup133/Jup/Ddx5/Lrrk2
GO:2000737	negative regulation of stem cell differentiation	23	-0.310274	-0.992837	0.455696	0.825556	0.755633	2575	tags=35%, list=25%, signal=26%	Notch1/Hspa9/Ccnk/Nelfb/Jag1/Ncoa3/Esrrb/Tmsb4x
GO:0002065	columnar/cuboidal epithelial cell differentiation	70	-0.245861	-1.00277	0.456432	0.825898	0.755945	2066	tags=29%, list=20%, signal=23%	Ascl1/Jag1/Xbp1/Cdkn1a/Tmem231/Sav1/Ipo7/Zfp800/Bmp2/Fgfr3/Bmp4/Cebpb/Yipf6/B9d1/Plk4/Emx1/Rarb/Shroom3/Wnt11/Lef1
GO:0001832	blastocyst growth	22	-0.319057	-0.98849	0.456332	0.825898	0.755945	815	tags=18%, list=8%, signal=17%	Ints1/Esrrb/Brca2/Setdb1
GO:0043542	endothelial cell migration	160	0.213424	0.993244	0.456863	0.826183	0.756206	1590	tags=19%, list=15%, signal=16%	Dcn/Pik3r3/Cdh13/Nr2f2/Pecam1/Jcad/Vegfc/Adgrb1/Amotl1/Pik3c2a/Zeb2/Efnb2/Fgf18/Gab1/Angpt1/Egr3/Sash1/Dpp4/Robo1/Spred1/Pik3cb/Akt3/Ptp4a3/Bmper/Tgfbr1/Hdac9/Map2k5/Fstl1/Ptk2/Hdac7
GO:0098754	detoxification	58	-0.257428	-1.011	0.458248	0.826975	0.756931	3735	tags=53%, list=36%, signal=34%	Prdx4/Txnrd1/Gpx3/Nfe2l2/Selenow/Akr1a1/Rab29/Esd/Atp7a/Pxdn/Srxn1/Prdx6b/Oscp1/Abcc1/Sesn2/Gpx4/Gsr/Gpx1/Prdx3/Sod2/Aldh2/Park7/Prdx1/Mgst3/Slc30a1/Sod1/Cygb/Mt4/Cp/Ptgs1/Sesn1
GO:2000819	regulation of nucleotide-excision repair	22	0.318346	1.00869	0.459559	0.826975	0.756931	3109	tags=55%, list=30%, signal=38%	Cul4a/Arid1a/Dpf3/Arid2/Pbrm1/Phf10/Hmgb1/Smarcd3/Smarca4/Kat7/Bcl7a/Actl6a
GO:0061014	positive regulation of mRNA catabolic process	75	0.245944	1.00446	0.460039	0.826975	0.756931	1876	tags=24%, list=18%, signal=20%	Pan3/Trim71/Rc3h1/Btg2/Nanos3/Nanos1/Tnrc6b/Cpeb3/Alkbh5/Rock1/Gigyf2/Dcp1b/Tut4/Samd4/Celf1/Tent4a/Elavl1/Cnot2
GO:0030177	positive regulation of Wnt signaling pathway	106	-0.22566	-0.997911	0.457831	0.826975	0.756931	2266	tags=27%, list=22%, signal=22%	Sema5a/Nkd1/Abl2/Csnk1e/Ppm1b/Rps12/Bambi/Gid8/Ruvbl1/Egf/Ttc21b/Ppp2r3a/Ube2b/Bmp2/Lypd6/Daam2/Gpc5/Fgfr3/Aspm/Rnf146/Tmem9/Ankrd66/Col1a1/Gprc5b/Vps35/Reck/Lrrk2/Lef1/Atp6v1c2
GO:0048024	regulation of mRNA splicing, via spliceosome	81	0.240659	0.997537	0.458414	0.826975	0.756931	1899	tags=26%, list=18%, signal=21%	Khdrbs2/Rbfox1/Ddx17/Rbfox2/Mbnl2/Nova1/Rbpms/Rbm5/Rbfox3/Wdr77/Khdrbs3/Mbnl1/Celf5/Ptbp1/Rbm39/Celf2/Celf1/Upf3b/Jmjd6/Rbmxl1/Srsf7
GO:0046337	phosphatidylethanolamine metabolic process	20	-0.325277	-0.995351	0.459119	0.826975	0.756931	225	tags=25%, list=2%, signal=25%	Pla2g3/Lpin1/Etnk1/Naaa/Lipc
GO:2000177	regulation of neural precursor cell proliferation	84	-0.23379	-0.993748	0.459959	0.826975	0.756931	1651	tags=23%, list=16%, signal=19%	Mapk8/Egf/Nr2e1/Mdk/Gli3/Fgfr3/Dmrta2/Aspm/Adgrg1/Kdm2b/Ctnna1/Shoc2/Emx1/Tox/Slc6a4/Id4/Lrrk2/Id2/Lhx2
GO:0140588	chromatin looping	112	-0.221012	-0.990549	0.458918	0.826975	0.756931	3063	tags=39%, list=30%, signal=28%	Ddx52/Ddx25/Nsf/Ddx51/Smpdl3a/Ddx55/Ddx49/Tor1b/Ddx46/Snrnp200/Dhx40/Ddx3x/Ddx6/Chd1l/Dhx57/Supv3l1/G3bp1/Rad54l/Spg7/Ddx42/Dhx34/Eif4a2/Wrnip1/Vps4b/Yme1l1/Ruvbl1/Taf9/Ddx18/Dhx30/Dhx15/Tor1a/Ercc3/Myo3a/Ddx21/Ercc6l/Dhx8/Ddx41/Ddx1/Eif4a3/Helb/Mcm8/Pcbp2/Hfm1/Ddx5
GO:0071887	leukocyte apoptotic process	68	0.248554	0.989613	0.459302	0.826975	0.756931	2559	tags=29%, list=25%, signal=22%	Bcl11b/St3gal1/Bcl2/Fas/Itpkb/Slc7a11/Pik3cb/Tgfb2/Cd74/Rorc/Nr4a3/Cxcl12/Nfkbiz/Gpam/Mertk/Ripk1/Pdcd7/Cd47/Cd44/Adam8
GO:1903077	negative regulation of protein localization to plasma membrane	22	-0.318734	-0.987489	0.458515	0.826975	0.756931	3112	tags=45%, list=30%, signal=32%	Tmed2/Ppp2r5a/Tmem59/Mrap2/Lypla1/Ap2m1/Ngdn/Cltc/Lypd1/Pid1
GO:0032094	response to food	25	0.307559	0.995359	0.460952	0.827121	0.757065	2260	tags=40%, list=22%, signal=31%	Gcg/Fbn1/Ppara/Oprm1/Mtor/Tmem135/Srebf1/Ghrl/Chrna7/Ucn
GO:0016048	detection of temperature stimulus	20	-0.324819	-0.993951	0.461216	0.827121	0.757065	390	tags=15%, list=4%, signal=14%	Comt/Tac1/Scn10a
GO:1901568	fatty acid derivative metabolic process	27	-0.2964	-0.988766	0.460744	0.827121	0.757065	1375	tags=19%, list=13%, signal=16%	Nudt7/Hmgcll1/Slc27a5/Hpgd/Pecr
GO:0042733	embryonic digit morphogenesis	45	-0.260008	-0.981739	0.460922	0.827121	0.757065	1443	tags=27%, list=14%, signal=23%	Fzd6/Gli3/Ift52/Ift122/Rab23/Intu/Bmp4/Flvcr1/Alx4/Lrp4/B9d1/Zbtb16
GO:0098656	monoatomic anion transmembrane transport	86	0.237487	0.995764	0.462302	0.82763	0.757531	2183	tags=27%, list=21%, signal=21%	Oca2/Slc4a5/Gabra1/Gabra2/Gabra4/Ttyh3/Ano4/Gabrg1/Gabrr2/Gabrb2/Mtor/Gabra5/Gabrg2/Slc12a4/Kcnk2/Slc17a6/Gabrb3/Clcn4/Slc4a3/Clcn3/Gabre/Ano3/Gabrp
GO:0050679	positive regulation of epithelial cell proliferation	143	0.21523	0.991249	0.461832	0.82763	0.757531	1680	tags=17%, list=16%, signal=15%	Egfr/Cdh13/Bmp6/Esr1/Jcad/Vegfc/Ar/Stxbp4/Ccnd2/Pkhd1/Fgf18/Egr3/Notch2/Tacr1/Zfp703/Eya1/Mtor/Akt3/Tgfbr1/Itpr1/Map2k5/Nr4a3/Cyp7b1/Fgf9/Jun
GO:0030834	regulation of actin filament depolymerization	40	-0.26223	-0.967861	0.462322	0.82763	0.757531	1959	tags=25%, list=19%, signal=20%	Sema5a/Pdxp/Twf1/Capza1b/Vill/Cfl2/Dstn/Gsn/Plekhh2/Eps8
GO:0051602	response to electrical stimulus	35	0.291084	1.00391	0.46332	0.827986	0.757857	2107	tags=29%, list=21%, signal=23%	Myo6/Btg2/Prickle2/Akap12/Tacr1/Crhr1/Fzd3/Ghrl/Prickle1/Brd1
GO:0006739	NADP metabolic process	27	0.303987	0.992225	0.46332	0.827986	0.757857	1823	tags=22%, list=18%, signal=18%	Nudt13/Shpk/Mtor/Rbks/Me1/Rpe
GO:0033209	tumor necrosis factor-mediated signaling pathway	53	-0.258194	-0.991121	0.463415	0.827986	0.757857	1925	tags=23%, list=19%, signal=18%	Cyld/Cdip1/Tnfrsf11b/Commd7/Ppp2cb/Sharpin/Casp1/Spata2/Birc2/Trim32/Tmsb4x/Actn4
GO:0018279	protein N-linked glycosylation via asparagine	32	-0.283399	-0.981111	0.463617	0.827986	0.757857	3848	tags=50%, list=37%, signal=31%	Ube2j1/Dpm1/Alg12/Rpn1/Dpagt1/Alg5/Ddost/Alg2/Uggt2/Nus1/Alg11/Dad1/Stt3b/Magt1/St6gal1/Rft1
GO:1903524	positive regulation of blood circulation	26	-0.298991	-0.987713	0.464286	0.82869	0.758501	1025	tags=23%, list=10%, signal=21%	Scn3b/Ccn2/Atp5pf/Hey2/Dusp5/Kcnq1
GO:0006509	membrane protein ectodomain proteolysis	34	-0.278864	-0.988536	0.464876	0.829253	0.759017	1555	tags=21%, list=15%, signal=18%	Pacsin3/P2rx7/Sppl2b/Adra2a/Prkcq/Myh9/Timp4
GO:0062013	positive regulation of small molecule metabolic process	116	0.225031	0.995947	0.465619	0.829789	0.759507	2301	tags=29%, list=22%, signal=23%	Hnf4a/Bmp6/Ppargc1a/Gcg/Abcg1/Zbtb20/Ppara/Htr2a/Rdh10/Elovl5/Wnt4/Oprm1/Arnt/Foxo1/Sorbs1/Mtor/Ppp4r3a/Srebf2/Scap/Cd74/Gnai1/Sirt2/Snca/App/Srebf1/Phka1/Supt20/Pla2g4a/Epm2aip1/Mapk9/Slc25a12/Phkb/Hmgb1/Mlycd
GO:0007266	Rho protein signal transduction	98	-0.226428	-0.991121	0.465726	0.829789	0.759507	914	tags=15%, list=9%, signal=14%	Plxnb1/Adgrg1/Stmn1/Agtr1b/Bcl6/Heg1/Stard13/Dock7/Arhgdib/Arrb1/Dock11/Lrrk2/Eps8/Arhgef2/Nrp1
GO:0000289	nuclear-transcribed mRNA poly(A) tail shortening	21	0.322021	1.00539	0.467652	0.829887	0.759597	2497	tags=43%, list=24%, signal=33%	Pan3/Btg2/Tnrc6b/Cpeb3/Samd4/Tent4a/Cnot2/Pnldc1/Tnrc6c
GO:0045185	maintenance of protein location	49	0.270857	1.00403	0.467583	0.829887	0.759597	2719	tags=37%, list=26%, signal=27%	Fbn1/Dbn1/Ank3/Syne1/Pex5l/Ltbp1/Rangap1/Ccdc88a/Vps13c/Taf3/Taf8/Chrd/Grk2/Ankrd13c/Dzip1/Tspo/Mprip/Hnrnpu
GO:0051489	regulation of filopodium assembly	49	0.27007	1.00111	0.467583	0.829887	0.759597	1409	tags=24%, list=14%, signal=21%	Tenm1/Nrxn1/Dbn1/Rhoq/Neurl1a/Ripor2/Nlgn1/Ppp1r9a/Prkcd/Myo3b/Stau2/Tgfbr1
GO:0042303	molting cycle	87	0.238292	0.998981	0.468254	0.829887	0.759597	685	tags=10%, list=7%, signal=10%	Egfr/Nfatc1/Bcl2/Pum2/Ldb2/Lgr4/Celsr1/Lgr5/Ext1
GO:0042633	hair cycle	87	0.238292	0.998981	0.468254	0.829887	0.759597	685	tags=10%, list=7%, signal=10%	Egfr/Nfatc1/Bcl2/Pum2/Ldb2/Lgr4/Celsr1/Lgr5/Ext1
GO:0048708	astrocyte differentiation	63	-0.248236	-0.992078	0.466531	0.829887	0.759597	1536	tags=24%, list=15%, signal=20%	Tspan2/Ttc21b/Nr2e1/Bmp2/Plpp3/Qki/Ptpn11/Fgfr3/Vim/Mfsd8/Csf1r/Map2k1/Id4/Lrp1/Id2
GO:0008064	regulation of actin polymerization or depolymerization	102	0.230018	0.989671	0.468127	0.829887	0.759597	1345	tags=15%, list=13%, signal=13%	Tenm1/Fmn1/Pecam1/Fhod3/Prex1/Myo1c/Dbn1/Cracd/Add3/Ppp1r9a/Prkcd/Mtor/Evl/Plek/Prkce
GO:0031018	endocrine pancreas development	26	0.304239	0.987636	0.467681	0.829887	0.759597	2716	tags=31%, list=26%, signal=23%	Bmp6/Cdk6/Cdh2/Hes1/Neurod1/Eif2ak3/Pdpk1/Bak1
GO:1904892	regulation of receptor signaling pathway via STAT	50	-0.258954	-0.987123	0.466934	0.829887	0.759597	2613	tags=36%, list=25%, signal=27%	Pigu/Notch1/Hgs/Il10rb/Adipor1/Sh2b3/Usp1/Egf/Cdk5r1/Calm2/Cyp1b1/Ret/Rac1/Pparg/Wdr48/Leprot/Prl5a1/Kit
GO:1904407	positive regulation of nitric oxide metabolic process	25	0.306535	0.992046	0.468571	0.829962	0.759666	2404	tags=36%, list=23%, signal=28%	Esr1/Nfatc3/Oprm1/Mtor/Pik3cb/Smad3/App/Mapk9/Ddah1
GO:1904754	positive regulation of vascular associated smooth muscle cell migration	24	-0.305027	-0.983207	0.469474	0.831073	0.760682	487	tags=25%, list=5%, signal=24%	Ssh1/Xbp1/Fat1/Dock7/Lrp1/Nrp1
GO:0002027	regulation of heart rate	65	-0.245433	-0.987531	0.469758	0.831089	0.760697	1200	tags=18%, list=12%, signal=16%	Calm2/Scn3b/Sri/Mdm4/Atp5pf/Hey2/Slc8a1/Jup/Kcnq1/Tac1/Scn10a/Epas1
GO:0014046	dopamine secretion	28	-0.288553	-0.973676	0.470103	0.831213	0.76081	1957	tags=29%, list=19%, signal=23%	Rab3a/Slc18a2/Prkcb/Oprk1/Npy2r/Comt/Drd3/Chrna4
GO:0060391	positive regulation of SMAD protein signal transduction	23	-0.308573	-0.987395	0.470464	0.831364	0.760949	1289	tags=30%, list=13%, signal=27%	Bmp2/Atoh8/Bmp4/Inhba/Tgfbr3/Tgfbr2/Pparg
GO:0062014	negative regulation of small molecule metabolic process	76	0.244344	0.999073	0.470817	0.831502	0.761075	1949	tags=28%, list=19%, signal=23%	Ppargc1a/Hdac4/Prkg1/Acmsd/Ppara/Prmt3/Ep300/Cda/Pibf1/Sirt4/Cbfa2t3/Wnt4/Malrd1/Sik1/Plek/Nfkb1/Cnr1/Chlsn/Dcaf5/Mtch2/Appl2
GO:0000079	regulation of cyclin-dependent protein serine/threonine kinase activity	30	0.29565	0.994094	0.471374	0.831999	0.76153	360	tags=10%, list=4%, signal=10%	Egfr/Nr2f2/Ccnd2
GO:0002696	positive regulation of leukocyte activation	175	0.210558	0.994863	0.471954	0.832535	0.76202	2093	tags=25%, list=20%, signal=20%	Cebpa/Bcl2/Foxo3/Shld2/Itpkb/Plpp6/Efnb2/B2m/Igfbp2/Pms2/Arid1a/Ppp3ca/Ep300/Egr3/Adk/Dpp4/Tacr1/Ambra1/Zmiz1/Il7/Cd74/Arid2/Rasgrp1/Slc7a1/Klhl22/Peli1/Fbxo38/Atp11c/Hes1/Nr4a3/Irf1/Tirap/Cd276/Ap3d1/Pbrm1/Phf10/Pms2/Fcho1/Nfkbiz/Kmt5b/Pla2g4a/Gpam/Bmi1/Sox12
GO:0043536	positive regulation of blood vessel endothelial cell migration	45	0.279147	1.00389	0.475149	0.835245	0.764501	711	tags=16%, list=7%, signal=15%	Jcad/Vegfc/Amotl1/Pik3c2a/Fgf18/Gab1/Angpt1
GO:0006661	phosphatidylinositol biosynthetic process	74	0.244604	0.994494	0.474708	0.835245	0.764501	1271	tags=16%, list=12%, signal=14%	Htr2c/Plcg2/Itpkb/Fig4/Pik3c2a/Htr2a/Ttc7/Ttc7b/Cwh43/Pik3cb/Pik3c2g/Pgap2
GO:0140112	extracellular vesicle biogenesis	20	-0.322984	-0.988334	0.473795	0.835245	0.764501	2533	tags=55%, list=25%, signal=42%	Rab11a/Rab27a/Sdcbp/Arrdc4/Hgs/Sdc4/Arrdc1/Vps4b/Sdc1/Chmp2a/Cops5
GO:0008361	regulation of cell size	148	0.213211	0.987348	0.474708	0.835245	0.764501	1879	tags=24%, list=18%, signal=20%	Dscam/Cdh4/Bdnf/Fgf13/Xk/Fshr/Pum2/Vav2/Dbn1/Cdkl5/Ep300/Epha7/Slit1/Ulk1/Atp2b2/Kcnma1/Sema3f/Arhgap5/Mtor/Akt3/Rapgef3/Rtn4r/Ntrk3/Rb1cc1/Plek/Ptprs/Wnk1/Rgma/Slc12a4/Trpc5/Deptor/Tnr/Bmpr2/Cxcl12/Smurf1/Map3k7
GO:0016485	protein processing	132	-0.214102	-0.986874	0.47495	0.835245	0.764501	1690	tags=19%, list=16%, signal=16%	Ogt/Yme1l1/Zmpste24/Casp6/Gli3/Ift52/Casp1/Casp3/P2rx7/Chac1/Snx12/Sec11a/Casp2/Plat/Atp23/Dhcr24/Adamts2/Gsn/Vps35/Prss12/Tysnd1/P4hb/Myh9/Lrrk2/Metap2
GO:0002687	positive regulation of leukocyte migration	68	0.245302	0.976665	0.474806	0.835245	0.764501	1913	tags=22%, list=19%, signal=18%	Pecam1/Vegfc/Pawr/Pdgfd/Ripor2/Vegfd/Tacr1/Mcu/Cd74/Wnk1/Ptk2/Tnfrsf18/Tirap/Cxcl12/App
GO:0007596	blood coagulation	103	0.230075	0.992648	0.476096	0.836422	0.765578	1527	tags=20%, list=15%, signal=18%	Hnf4a/Adamts18/Prkg1/Adra2c/Slc7a11/St3gal4/F11/Htr2a/Angpt1/Adra2b/Emilin1/Tyro3/Prkcd/Pik3cb/Evl/Anxa2/Rasa3/Gna13/Plek/Serpine2/Adamts13
GO:0061337	cardiac conduction	37	0.286838	1.00054	0.479008	0.841048	0.769813	882	tags=19%, list=9%, signal=17%	Gjc1/Cacna1c/Cacnb2/Cacna2d1/Ank2/Cacna1d/Ryr2
GO:0006399	tRNA metabolic process	146	-0.212875	-0.990783	0.479592	0.841242	0.76999	3245	tags=36%, list=32%, signal=25%	Ssb/Dus3l/Dtd2/Trmt6/Mocs3/Bcdin3d/Adat1/Alkbh1/Yars1/Yars2/Adat2/Aars1/Trnt1/Akt1/Cdk5rap1/Prorsd1/Wars1/Lsm6/Nsun2/Gars1/Farsb/Cars2/Exosc2/Trmt9b/Pop5/Ankrd16/Rpp30/Tprkb/Thumpd2/Prorp/Exosc9/Lars1/Pop4/Grsf1/Tsen2/Rpp25/Polr2e/Zbtb8os/Nat10/Polr2l/Dtd1/Rtraf/Aars2/Kars1/Rtcb/Lcmt2/Trmt44/Trmu/Ddx1/Polr2f/Trmt13/Thg1l
GO:0006612	protein targeting to membrane	88	-0.229046	-0.984324	0.479675	0.841242	0.76999	2398	tags=26%, list=23%, signal=20%	Micall1/Mief1/Mief2/Chmp4b/Sec61g/Sgta/Ogt/Vps37a/Arl6ip1/Sec61b/Sec61a1/Naca/Cdk5r1/Rab3ip/Oga/Srp9/Zdhhc23/Golga7/Get4/Srp54c/Inpp5k/Cacnb1/Pdzk1
GO:1904752	regulation of vascular associated smooth muscle cell migration	32	-0.278111	-0.962802	0.480249	0.841761	0.770465	487	tags=12%, list=5%, signal=12%	Dock7/Myh9/Lrp1/Nrp1
GO:0045646	regulation of erythrocyte differentiation	35	0.288225	0.994052	0.480695	0.841911	0.770602	1090	tags=20%, list=11%, signal=18%	Cdk6/Foxo3/Rbfox2/B2m/P4htm/Acvr2a/Ypel4
GO:0032612	interleukin-1 production	37	-0.271411	-0.97805	0.481172	0.841911	0.770602	3304	tags=38%, list=32%, signal=26%	Errfi1/Casp8/Panx1/Egr1/Tnfaip3/Ccn1/Foxp1/Myd88/Arg2/Nlrp10/Aqp4/Casp1/P2rx7/Gstp3
GO:0032652	regulation of interleukin-1 production	37	-0.271411	-0.97805	0.481172	0.841911	0.770602	3304	tags=38%, list=32%, signal=26%	Errfi1/Casp8/Panx1/Egr1/Tnfaip3/Ccn1/Foxp1/Myd88/Arg2/Nlrp10/Aqp4/Casp1/P2rx7/Gstp3
GO:0010828	positive regulation of D-glucose transmembrane transport	32	0.290212	0.992009	0.481766	0.842131	0.770803	1541	tags=25%, list=15%, signal=21%	Capn10/Gpc3/Rhoq/Rnasel/Prkcd/Sorbs1/C2cd5/Nr4a3
GO:0097581	lamellipodium organization	65	-0.244114	-0.982222	0.481855	0.842131	0.770803	671	tags=14%, list=7%, signal=13%	Rac1/Fscn1/Snx1/Plce1/Arpc5/Bin3/Aqp1/Parvb/Kit
GO:0035335	peptidyl-tyrosine dephosphorylation	22	-0.314896	-0.9756	0.482533	0.842828	0.771441	2030	tags=27%, list=20%, signal=22%	Ptpn12/Ptprf/Dusp6/Ptpn11/Dusp5/Ptprb
GO:0045840	positive regulation of mitotic nuclear division	26	-0.296209	-0.978525	0.483193	0.843493	0.772051	2573	tags=35%, list=25%, signal=26%	Insr/Nsmce2/Pebp1/Cdc16/Igf2/Egf/Anapc5/Rgcc/Drd3
GO:0043255	regulation of carbohydrate biosynthetic process	76	-0.23479	-0.979372	0.483607	0.843727	0.772265	1000	tags=17%, list=10%, signal=16%	Gfpt1/Kat2a/Prkag2/Lepr/Clk2/Lhcgr/Esrrb/Inpp5k/Cltc/Cry1/Plcd1/Myh9/Has2
GO:0015698	inorganic anion transport	104	0.229418	0.991434	0.48503	0.845234	0.773644	2183	tags=28%, list=21%, signal=22%	Ank/Oca2/Slc4a5/Ros1/Gabra1/Gabra2/Slc20a2/Gabra4/Ttyh3/Ano4/Gabrg1/Gabrr2/Gabrb2/Mtor/Gabra5/Gabrg2/Xpr1/Slc12a4/Kcnk2/Slc11a1/Slc17a6/Gabrb3/Clcn4/Slc4a3/Slc4a11/Clcn3/Gabre/Ano3/Gabrp
GO:0051225	spindle assembly	94	-0.227248	-0.986145	0.484848	0.845234	0.773644	3133	tags=40%, list=31%, signal=28%	Kif11/Bccip/Abraxas2/Rnf4/Ccsap/Dync1h1/Chmp1b2/Cep97/Mapk15/Kif3b/Haus2/Chmp6/Abraxas1/Bcas2/Chmp4b/Drg1/Chmp1a/Haus3/Zfp207/Chmp2b/Vps4b/Sass6/Chmp5/Cdca8/Mlh1/Gtf2b/Cep192/Chmp2a/Chmp7/Aspm/Mzt1/Tubgcp6/Chek2/Dcaf13/Tubgcp4/Chmp3/Cltc/Stard9
GO:0051881	regulation of mitochondrial membrane potential	67	-0.24484	-0.990158	0.485656	0.845451	0.773842	1894	tags=28%, list=18%, signal=23%	Ubb/Got1/Prdx3/Sod2/Pycr1/Park7/Oga/Casp1/Mapt/Ppp2r3c/P2rx7/Sod1/Slc25a36/Ndufs6/Ndufs1/Cck/Bnip3/Lrrk2/Pid1
GO:0097421	liver regeneration	20	0.32206	0.976598	0.485714	0.845451	0.773842	540	tags=10%, list=5%, signal=9%	Egfr/Ptpn3
GO:1900076	regulation of cellular response to insulin stimulus	61	-0.248655	-0.982972	0.486653	0.846597	0.774891	1888	tags=28%, list=18%, signal=23%	Atp2b1/Igf2/Tsc2/Ptprf/Slc27a4/Prkcb/Kbtbd2/Ptpn11/Ctsd/Pparg/Prkcq/Gpr21/Pip4k2b/Rps6kb1/Inpp5k/Sorl1/Pid1
GO:0043029	T cell homeostasis	25	0.303198	0.981247	0.487619	0.847301	0.775536	1185	tags=20%, list=12%, signal=18%	Bcl2/Fas/Rc3h1/Ccnb2/Tgfb2
GO:0035270	endocrine system development	82	0.234862	0.977752	0.487379	0.847301	0.775536	1796	tags=20%, list=17%, signal=16%	Bmp6/Cdk6/Six3/Aldh1a2/Rap1gap/Hipk2/Igf1r/Wnt4/Cdh2/Pou3f2/Smad3/Tgfbr1/Hes1/Arid5b/Crhr1/Nr3c1
GO:0008593	regulation of Notch signaling pathway	69	-0.242851	-0.989427	0.488706	0.848702	0.776818	3199	tags=42%, list=31%, signal=29%	Nrarp/Ccnc/Yap1/Src/Pofut1/Sox2/Dlk2/Llgl2/Slc35c2/Notch1/Tspan14/Herc2/Poglut1/Mmp14/Arrdc1/Hey1/Ascl1/Jag1/Chac1/Mettl3/Nepro/Bcl6/Hey2/Galnt11/Arrb1/Jag2/Reck/Lrrk2/Kit
GO:0042181	ketone biosynthetic process	35	0.287108	0.990199	0.490347	0.849634	0.777671	908	tags=14%, list=9%, signal=13%	Bmp6/Ppargc1a/Prkg1/Wnt4/Pdss2
GO:0099563	modification of synaptic structure	49	0.266583	0.988189	0.491159	0.849634	0.777671	324	tags=10%, list=3%, signal=10%	Ctnna2/Filip1/Camkv/Kalrn/Dlgap4
GO:0048012	hepatocyte growth factor receptor signaling pathway	40	0.279216	0.987966	0.491194	0.849634	0.777671	1036	tags=22%, list=10%, signal=20%	Egfr/Epha5/Epha6/Epha3/Ros1/Igf1r/Epha7/Tyro3/Mst1r
GO:0090313	regulation of protein targeting to membrane	28	0.300779	0.987854	0.491296	0.849634	0.777671	2471	tags=39%, list=24%, signal=30%	Myo1c/Fyn/Ank3/Cemip/Kcnb1/C2cd5/Itgb1bp1/Mff/Mtcl1/Cib1/Erbb2
GO:0009581	detection of external stimulus	74	0.242238	0.984875	0.490272	0.849634	0.777671	1940	tags=30%, list=19%, signal=24%	Asic2/Slc24a4/Grm8/Pawr/Pjvk/Mmp24/Fyn/Htr2a/Ccdc66/Nox3/Atp2b2/Pdzd7/Atp8a2/Htr7/Cep250/Serpine2/Bace1/Grin2b/Kcnk2/Cxcl12/Cacnb4/Ephb1
GO:0009582	detection of abiotic stimulus	74	0.242238	0.984875	0.490272	0.849634	0.777671	1940	tags=30%, list=19%, signal=24%	Asic2/Slc24a4/Grm8/Pawr/Pjvk/Mmp24/Fyn/Htr2a/Ccdc66/Nox3/Atp2b2/Pdzd7/Atp8a2/Htr7/Cep250/Serpine2/Bace1/Grin2b/Kcnk2/Cxcl12/Cacnb4/Ephb1
GO:0050000	chromosome localization	82	-0.232551	-0.984148	0.49076	0.849634	0.777671	3313	tags=40%, list=32%, signal=27%	Fam83d/Sun1/Kat2b/Rcc2/Nup98/Map1s/Rrs1/Abraxas2/Terb1/Dync1h1/Chmp1b2/Cenpq/Spc25/Chmp6/Dsn1/Abraxas1/Chmp4b/Nsl1/Chmp1a/Zfp207/Chmp2b/Vps4b/Chmp5/Cdca8/Mlh1/Ube2b/Chmp2a/Chmp7/Chmp3/Brca2/Mis12/Bub3/Spdya
GO:0061842	microtubule organizing center localization	29	0.294144	0.981142	0.491493	0.849634	0.777671	2436	tags=38%, list=24%, signal=29%	Bicd2/Pkhd1/Syne1/Ccdc141/Cep83/Plxna2/Ranbp2/Nin/Nde1/Ezr/Syne2
GO:0043200	response to amino acid	95	0.232638	0.992828	0.492095	0.849701	0.777732	1763	tags=21%, list=17%, signal=18%	Egfr/Pdgfc/Cybb/Sesn3/Pdgfd/Grin3b/Igf1r/Neurl1a/Fyn/Ep300/Rragb/Kcnb1/Mtor/Gria2/Cpeb3/Klhl22/Cpeb4/Crls1/Zeb1/Stambpl1
GO:0042752	regulation of circadian rhythm	95	0.232396	0.991794	0.492095	0.849701	0.777732	2755	tags=37%, list=27%, signal=27%	Hnf4a/Rora/Ppargc1a/Zfhx3/Prkg1/Hcrtr2/Ppara/Nlgn1/Npas2/Klf10/Mtor/Kdm2a/Sik1/Nr1d2/Rorc/Btrc/Usp2/Kcna2/Mta1/Ghrl/Fbxw7/Crtc1/Mapk9/Spsb4/Mapk10/Adcy1/Adora2a/Atg7/Pspc1/Timeless/Gsk3b/Parp1/Bhlhe40/Tardbp/Thrap3
GO:0045017	glycerolipid biosynthetic process	153	0.211074	0.978406	0.494186	0.852824	0.780591	2047	tags=22%, list=20%, signal=18%	Htr2c/Dgkb/Plcg2/Agmo/Itpkb/Fig4/Pik3c2a/Ptdss2/Agpat4/Htr2a/Ttc7/Plscr1/Pemt/Agpat1/Ttc7b/Cwh43/Pik3cb/Sik1/Pik3c2g/Pgap2/Abhd5/Etnk2/Crls1/Pla2g6/Agpat5/Lpcat3/Pgs1/Inpp4a/Bpnt2/Srebf1/Pigyl/Pla2g4a/Gpam
GO:0050953	sensory perception of light stimulus	79	-0.235057	-0.985881	0.494845	0.85306	0.780807	1790	tags=24%, list=17%, signal=20%	Opn4/Slitrk6/Cln8/Trpm1/Rgs9bp/Nr2e1/Slc4a7/Nyx/Gjd2/Myo3a/Ush1c/Abca4/Ppef2/Pde6c/Ppt1/Col1a1/Pdc/Rd3/Epas1
GO:0034728	nucleosome organization	47	-0.256456	-0.967246	0.494888	0.85306	0.780807	980	tags=15%, list=10%, signal=14%	Smarca5/Smarcd1/Mcm3ap/Rbbp4/Supt6/Smarcc2/Chaf1a
GO:0051321	meiotic cell cycle	162	-0.208015	-0.989271	0.495935	0.853831	0.781513	1384	tags=26%, list=13%, signal=23%	Ercc4/Mre11a/Clgn/Sun2/Rad54l/Nsun2/Exd1/Ppp2ca/Fanca/Mastl/Rec8/Ubb/Ccne1/Rsph1/Mlh1/Ube2b/Trip13/BC005624/Piwil1/Cpeb1/Mettl3/Aspm/Syce2/Mlh3/Tubgcp6/Slx4/Rad51ap1/Hspa2/Dcaf13/1700028K03Rik/Tubgcp4/Brca2/Fzr1/Bub3/Mapk1ip1/Rad54b/Hfm1/Boll/Myh9/Spdya/Orc4/Rec114
GO:0003158	endothelium development	87	0.233998	0.980981	0.496032	0.853831	0.781513	2398	tags=29%, list=23%, signal=22%	Bmp6/Nr2f2/Acvr2b/Pecam1/Plcb1/Tjp1/Slc40a1/Rapgef3/Fzd1/Rock1/Tgfbr1/Ptprs/Fstl1/Bmpr2/Zeb1/Pbrm1/Cul7/Vcl/Rapgef1/Foxj2/Acvr1/Tjp3/Add1/Ezr/Afdn
GO:0014888	striated muscle adaptation	30	0.29146	0.980006	0.496183	0.853831	0.781513	1363	tags=30%, list=13%, signal=26%	Ar/Nfatc1/Gtf2ird1/Ppp3ca/Nfatc3/Inpp5f/Foxo1/Mtor/Smad3
GO:0043030	regulation of macrophage activation	35	0.285574	0.984908	0.498069	0.856101	0.783591	2035	tags=26%, list=20%, signal=21%	Rora/Lrfn5/Cebpa/Shpk/Mfhas1/Muc5b/Snca/Myo18a/Pla2g4a
GO:0010811	positive regulation of cell-substrate adhesion	96	-0.223304	-0.975397	0.498008	0.856101	0.783591	769	tags=12%, list=7%, signal=12%	Triobp/Rac1/Col26a1/Npy2r/Nid1/Npnt/P4hb/Jup/Myh9/Utrn/Has2/Nrp1
GO:0010874	regulation of cholesterol efflux	20	-0.319002	-0.976152	0.498952	0.856643	0.784086	1606	tags=30%, list=16%, signal=25%	Abcg4/Egf/Abca3/Pparg/Abca5/Lrp1
GO:0006884	cell volume homeostasis	24	-0.300247	-0.967798	0.498947	0.856643	0.784086	344	tags=25%, list=3%, signal=24%	Slc12a5/Aqp4/P2rx7/Gprc5b/Aqp1/Prkg2
GO:0001942	hair follicle development	75	0.241034	0.984403	0.500975	0.856706	0.784145	685	tags=11%, list=7%, signal=10%	Egfr/Bcl2/Pum2/Ldb2/Lgr4/Celsr1/Lgr5/Ext1
GO:0007127	meiosis I	68	-0.242451	-0.983182	0.5	0.856706	0.784145	1978	tags=38%, list=19%, signal=31%	Terb1/Ndc1/Psmd13/Fancd2/Rad51d/Ercc4/Mre11a/Rad54l/Rec8/Ubb/Ccne1/Mlh1/Ube2b/Trip13/BC005624/Cpeb1/Syce2/Mlh3/Slx4/Rad51ap1/Hspa2/1700028K03Rik/Brca2/Rad54b/Hfm1/Spdya
GO:0071868	cellular response to monoamine stimulus	36	0.283532	0.980685	0.500952	0.856706	0.784145	1913	tags=31%, list=19%, signal=25%	Htr2c/Htr2a/Gnal/Oprm1/Htr7/Rgs4/Nr4a3/Dtnbp1/Htt/Htr4/App
GO:0071870	cellular response to catecholamine stimulus	36	0.283532	0.980685	0.500952	0.856706	0.784145	1913	tags=31%, list=19%, signal=25%	Htr2c/Htr2a/Gnal/Oprm1/Htr7/Rgs4/Nr4a3/Dtnbp1/Htt/Htr4/App
GO:0097191	extrinsic apoptotic signaling pathway	135	-0.212533	-0.979325	0.5	0.856706	0.784145	1792	tags=21%, list=17%, signal=17%	Kitl/Gpx1/Cttn/Sgk3/Hmox1/Park7/Siva1/P2rx7/Fgfr3/Bmp4/Mknk1/Tnfsf10/Ret/Inhba/Hmgb2/Casp2/Itm2c/Ctnna1/Rps6kb1/Acvr1b/Itprip/Itgav/Cflar/Pea15a/Gstp3/Psme3/Nrp1/Hgf
GO:0098930	axonal transport	53	0.261154	0.978774	0.5	0.856706	0.784145	1855	tags=25%, list=18%, signal=20%	Agbl4/Borcs5/Bsn/Dlg2/Ank3/Sybu/Kif1b/Dst/Ap3s2/Map1a/Ap3d1/Dtnbp1/Ap3m1
GO:0072080	nephron tubule development	62	0.2478	0.969089	0.500971	0.856706	0.784145	946	tags=18%, list=9%, signal=16%	Fmn1/Hs3st3a1/Hs3st3b1/Bcl2/Gpc3/Gzf1/Lgr4/Notch2/Wnt4/Mtss1/Eya1
GO:0060412	ventricular septum morphogenesis	35	0.285313	0.984008	0.501931	0.85702	0.784432	2187	tags=40%, list=21%, signal=32%	Nfatc1/Lrp6/Slit3/Robo1/Tgfb2/Fzd1/Tgfbr1/Hes1/Bmpr2/Acvr1/Bmpr1a/Vangl2/Rbm15/Slit2
GO:0031398	positive regulation of protein ubiquitination	79	-0.234562	-0.983805	0.503093	0.85702	0.784432	2872	tags=34%, list=28%, signal=25%	Ddx3x/Tbc1d7/Mapk15/Psmd10/Septin4/Rbx1/Kdm1a/Pdcd6/Mastl/Stub1/Ubb/Derl1/Rps2/Mapk8/Nhlrc1/Ube2d1/Rassf5/Fgfr3/Ticam1/Ube2l3/Birc2/Fzr1/Trib1/Skp1/Arrb1/Cry1/Lrrk2
GO:0030705	cytoskeleton-dependent intracellular transport	165	0.210012	0.978707	0.502924	0.85702	0.784432	2541	tags=28%, list=25%, signal=22%	Agbl4/Kif28/Borcs5/Bicd2/Myo1c/Bicdl1/Ppfia2/Bsn/Dlg2/Ank3/Tub/Rpgr/Kifc1/Sybu/Wdpcp/Ift57/Kif1b/Stau2/Dst/Rasgrp1/Ccdc88c/Traf3ip1/Ap3s2/Ccdc88a/Map1a/Ift80/Dync2i1/Ap3d1/Dtnbp1/Htt/Mak/Ap3m1/App/Prickle1/Tanc2/Bloc1s2/Nde1/Ift140/Ift46/Wasl/Bloc1s4/Madd/Bbs12/Syne2/Ssna1/Wasf1/Pura
GO:0051303	establishment of chromosome localization	77	-0.235194	-0.977879	0.50211	0.85702	0.784432	3579	tags=42%, list=35%, signal=27%	Fam83d/Sun1/Kat2b/Rcc2/Map1s/Rrs1/Abraxas2/Terb1/Dync1h1/Chmp1b2/Cenpq/Spc25/Chmp6/Dsn1/Abraxas1/Chmp4b/Nsl1/Chmp1a/Zfp207/Chmp2b/Vps4b/Chmp5/Cdca8/Mlh1/Ube2b/Chmp2a/Chmp7/Chmp3/Brca2/Mis12/Bub3/Spdya
GO:1901874	negative regulation of post-translational protein modification	63	-0.243827	-0.974454	0.503043	0.85702	0.784432	2704	tags=32%, list=26%, signal=24%	Ufl1/Tnfaip3/Gclc/Bag2/Rasd2/Akt1/Hmg20a/Spopl/Rpl23/Mad2l2/Ogt/Park7/Ube2b/Hdac8/Rpl5/Svbp/Arrb1/Cry1/Vps28/Usp44
GO:1900744	regulation of p38MAPK cascade	26	-0.293018	-0.967981	0.502101	0.85702	0.784432	1474	tags=35%, list=14%, signal=30%	Rell1/Map3k4/Cyld/Gadd45b/Bmp2/Oprk1/Bmp4/Gsn/Hgf
GO:0072583	clathrin-dependent endocytosis	36	-0.266866	-0.959124	0.503145	0.85702	0.784432	1635	tags=47%, list=16%, signal=40%	Itga4/Neu3/Fnbp1l/Dnajc6/Canx/Sgip1/Ap2s1/Lmbrd1/Unc119/Ap2m1/Ston2/Gpr107/Dnm1/Ccdc32/Ap2b1/Cltc/Ston1
GO:0051251	positive regulation of lymphocyte activation	160	0.209947	0.977061	0.503922	0.85786	0.7852	2366	tags=28%, list=23%, signal=22%	Bcl2/Foxo3/Shld2/Itpkb/Efnb2/B2m/Igfbp2/Pms2/Arid1a/Ppp3ca/Ep300/Egr3/Adk/Dpp4/Tacr1/Ambra1/Zmiz1/Il7/Cd74/Arid2/Rasgrp1/Slc7a1/Klhl22/Peli1/Fbxo38/Atp11c/Hes1/Irf1/Tirap/Cd276/Ap3d1/Pbrm1/Phf10/Pms2/Fcho1/Nfkbiz/Kmt5b/Gpam/Bmi1/Sox12/Rif1/Hmgb1/Smarcd3/Zbtb1/Rhoh
GO:0150117	positive regulation of cell-substrate junction organization	28	0.29599	0.972125	0.504836	0.858883	0.786137	1947	tags=32%, list=19%, signal=26%	Fmn1/Iqsec1/Enpp2/Mapre2/Wnt4/Rock1/Smad3/Myoc/Itgb1bp1
GO:0060119	inner ear receptor cell development	52	-0.252788	-0.967165	0.505092	0.858883	0.786137	2457	tags=44%, list=24%, signal=34%	Cdh23/Ankrd24/Otog/Pafah1b1/Fgfr1/Sdc4/Mks1/Hey1/Kif3a/Lhfpl5/Slitrk6/Slc4a7/Cthrc1/Myo3a/Ush1c/Sod1/Fat4/Triobp/Rac1/Otogl/Ift20/Kcnq1/Cecr2
GO:0048144	fibroblast proliferation	88	0.233843	0.984373	0.505882	0.85926	0.786482	957	tags=11%, list=9%, signal=10%	Egfr/Pdgfc/Dach1/Esr1/Cdk6/Pawr/Pdgfd/Ptprz1/Vegfd/Zmiz1
GO:0032872	regulation of stress-activated MAPK cascade	23	0.30675	0.973975	0.505682	0.85926	0.786482	1297	tags=26%, list=13%, signal=23%	Fas/Crhr2/Card9/Foxo1/Tgfb2/Taok1
GO:0009988	cell-cell recognition	26	-0.291579	-0.963228	0.506303	0.859491	0.786693	3044	tags=38%, list=30%, signal=27%	Adam32/Ubap2l/Cct4/Clgn/Cct2/Nedd9/Cct8/Tcp1/Vdac2/Msn
GO:0016925	protein sumoylation	38	0.281239	0.983662	0.507782	0.860014	0.787172	2108	tags=32%, list=21%, signal=25%	Hdac4/Pias1/Eya1/Zmiz1/Arnt/Zfp451/Rangap1/Ifih1/Senp6/Ranbp2/Zmiz2/Capn3
GO:0110053	regulation of actin filament organization	190	0.20466	0.98358	0.508411	0.860014	0.787172	1512	tags=18%, list=15%, signal=16%	Tenm1/Fmn1/Ctnna2/Pecam1/Fhod3/Prex1/Myo1c/Whamm/Cgnl1/Dbn1/Limch1/Tmeff2/Cracd/Tjp1/Abi2/Tacr1/Wnt4/Add3/Ppp1r9a/Mtss1/Prkcd/Clasp1/Mtor/Dlc1/Evl/Rapgef3/Plek/Prkce/Smad3/Arhgef18/Tgfbr1/Rgs4/Ccdc88a/Cyfip2
GO:0048286	lung alveolus development	41	0.274532	0.980389	0.508604	0.860014	0.787172	2796	tags=32%, list=27%, signal=23%	Hs6st1/Fbn1/Slc7a11/Atxn1/Phf14/Bmpr2/Pkdcc/Foxp2/Myocd/Igfbp5/Tnrc6c/Man1a2/Tmtc3
GO:0000768	syncytium formation by plasma membrane fusion	36	0.282162	0.975947	0.508571	0.860014	0.787172	1264	tags=19%, list=12%, signal=17%	Adgrb3/Dock5/Adgrb1/Ripor2/Cdon/Adamts5/Rapgef3
GO:0140253	cell-cell fusion	36	0.282162	0.975947	0.508571	0.860014	0.787172	1264	tags=19%, list=12%, signal=17%	Adgrb3/Dock5/Adgrb1/Ripor2/Cdon/Adamts5/Rapgef3
GO:2000765	regulation of cytoplasmic translation	26	-0.290967	-0.961206	0.508403	0.860014	0.787172	1154	tags=19%, list=11%, signal=17%	Piwil1/Cpeb1/Mettl3/Pkm/Rbm24
GO:0031641	regulation of myelination	44	-0.255301	-0.96115	0.506986	0.860014	0.787172	331	tags=9%, list=3%, signal=9%	Rarb/Tymp/Jam2/Hgf
GO:0060260	regulation of transcription initiation by RNA polymerase II	59	-0.247914	-0.977394	0.509128	0.860417	0.787541	2705	tags=41%, list=26%, signal=30%	Gtf2a2/Taf11/Med23/Med12/Med14/Hnf1a/Med7/Med21/Med13/Med15/Taf13/Taf12/Med8/Taf9/Taf7/Med17/Med9/Med28/Psmc6/Med31/Med22/Taf10/Hey2/Kat8
GO:0031960	response to corticosteroid	101	0.226681	0.972972	0.51	0.861409	0.788449	1162	tags=16%, list=11%, signal=14%	Egfr/Bmp6/Calcr/Smyd3/Cybb/Bcl2/Foxo3/Fas/Slit3/Igfbp2/Ep300/Card9/Rxra/Foxo1/Sstr3/Scnn1g
GO:0006284	base-excision repair	25	0.299806	0.970268	0.510476	0.861732	0.788744	2723	tags=36%, list=27%, signal=27%	Fam168a/Polq/Nthl1/Usp47/Ercc6/Hmgb1/Ogg1/Polg/Parp1
GO:1902110	positive regulation of mitochondrial membrane permeability involved in apoptotic process	22	-0.309162	-0.957836	0.510917	0.861994	0.788984	3862	tags=55%, list=38%, signal=34%	Rhot1/Rhot2/Mul1/Chchd10/Bcl2l1/Bok/Gclc/Tmem14a/Siva1/Slc35f6/Vdac2/Bnip3
GO:0031102	neuron projection regeneration	53	0.260069	0.974708	0.511765	0.862401	0.789357	1680	tags=26%, list=16%, signal=22%	Bcl2/Fas/Pum2/Igf1r/Ulk1/Chl1/Inpp5f/Rtn4r/Ntrk3/Ptprs/Epha4/Rgma/Tnr/Jun
GO:0001919	regulation of receptor recycling	21	0.309694	0.966906	0.512015	0.862401	0.789357	1814	tags=29%, list=18%, signal=24%	Ramp3/Inpp5f/Gria2/Gria3/Anxa2/Snca
GO:0051497	negative regulation of stress fiber assembly	21	0.309546	0.966443	0.512015	0.862401	0.789357	2424	tags=48%, list=24%, signal=36%	Cgnl1/Tmeff2/Tjp1/Ppp1r9a/Clasp1/Dlc1/Arhgef18/Myoc/Clasp2/Ppfia1
GO:0044703	multi-organism reproductive process	123	-0.214516	-0.981775	0.513078	0.863287	0.790168	1444	tags=20%, list=14%, signal=17%	Fos/Bsg/H3f3b/Stc2/Ppard/Kpna6/Sod1/Umps/Ints1/Adra2a/Stc1/Ctsb/Sts/Dcaf13/Crh/Comt/Arhgdib/Acvr1b/Lamb1/Slc6a4/Reck/Prl5a1/Rsph14/Hpgd
GO:1902099	regulation of metaphase/anaphase transition of cell cycle	64	-0.242598	-0.972892	0.513131	0.863287	0.790168	2788	tags=31%, list=27%, signal=23%	Spc25/Mapk15/Anapc4/Kntc1/Nsmce2/Cdc16/Smarcb1/Prpf4b/Dync1li1/Zfp207/Anapc5/Cdca8/Lcmt1/Trip13/Cep192/Smarcd1/Cdk5rap2/Bub3/Smarcc2/Usp44
GO:0061138	morphogenesis of a branching epithelium	136	0.213127	0.972407	0.513566	0.863287	0.790168	946	tags=15%, list=9%, signal=14%	Esr1/Ar/Hs3st3a1/Hs3st3b1/Nfatc1/Bcl2/Lrp6/Gpc3/Pkhd1/Gzf1/Lgr4/Celsr1/Csmd1/Ctsh/Ext1/Angpt1/Rdh10/Wnt4/Rxra/Nfatc3/Eya1
GO:0044058	regulation of digestive system process	24	-0.297253	-0.958147	0.513684	0.863287	0.790168	1063	tags=33%, list=10%, signal=30%	Abcg5/Abcg8/Cldn2/Oprk1/Crh/Aqp1/Tymp/Kcnq1
GO:1903555	regulation of tumor necrosis factor superfamily cytokine production	79	0.235807	0.973068	0.514507	0.864188	0.790993	2559	tags=37%, list=25%, signal=28%	Cybb/Plcg2/Zbtb20/Tbc1d23/Tlr3/Angpt1/Akap12/Card9/Ifih1/Akap8/Rasgrp1/Setd4/Tirap/C1qtnf4/App/Ghrl/Lrrfip2/Chrna7/Trim27/Hmgb1/Ripk1/Hsf1/Frmd8/Ifngr1/Cd47/Tspo/Sash3/Arfgef2/Adam8
GO:0045744	negative regulation of G protein-coupled receptor signaling pathway	45	0.273858	0.984872	0.516899	0.864839	0.791588	2187	tags=36%, list=21%, signal=28%	Grk5/Rgs7/Adrb2/Slit3/Ppp3ca/Grm5/Robo1/Oprm1/Inpp5a/Plek/Rgs4/Snca/App/Grk2/Necab2/Slit2
GO:0048489	synaptic vesicle transport	40	0.276262	0.977514	0.516634	0.864839	0.791588	2391	tags=35%, list=23%, signal=27%	Ap1s2/Borcs5/Lin7c/Nlgn1/Kif1b/Ap3s2/Ap3d1/Dtnbp1/Snca/Ap3m1/Dnm3/Bloc1s2/Bloc1s4/Madd
GO:0045668	negative regulation of osteoblast differentiation	39	0.275712	0.972247	0.516569	0.864839	0.791588	2681	tags=38%, list=26%, signal=29%	Cdk6/Vegfc/Hdac4/Nfatc1/Dlk1/Smad6/Smad3/Tnn/Hdac7/Chrd/Ski/Igfbp5/Fndc3b/Lrp5/Gsk3b
GO:0019369	arachidonate metabolic process	22	-0.308989	-0.957299	0.515284	0.864839	0.791588	2280	tags=27%, list=22%, signal=21%	Gpx4/Gpx1/Cthrc1/Mgst3/Cyp1b1/Ptgs1
GO:0065002	intracellular protein transmembrane transport	26	-0.288636	-0.953506	0.516807	0.864839	0.791588	1986	tags=23%, list=19%, signal=19%	Sec61g/Sec61b/Sec61a1/Trim37/Pex10/Srp54c
GO:0045581	negative regulation of T cell differentiation	25	-0.290808	-0.952713	0.515723	0.864839	0.791588	1425	tags=24%, list=14%, signal=21%	Rc3h2/Mdk/Gli3/Bmp4/Bcl6/Il4ra
GO:0050873	brown fat cell differentiation	37	-0.264368	-0.95267	0.516736	0.864839	0.791588	1375	tags=24%, list=13%, signal=21%	Nudt7/Slc7a10/Slc39a13/Cebpb/Zfp423/Pparg/Dio2/Aldh6a1/Bnip3
GO:0010324	membrane invagination	34	0.283916	0.977094	0.517375	0.864903	0.791647	2002	tags=32%, list=19%, signal=26%	Adgrb1/Plcg2/Elmo1/Xkr4/Spire1/Spire2/Xkr8/Smurf1/Snx33/Appl2/Clcn3
GO:0007019	microtubule depolymerization	38	0.278413	0.97378	0.51751	0.864903	0.791647	2213	tags=37%, list=22%, signal=29%	Fgf13/Eml4/Stmn3/Ttbk2/Clasp1/Atxn7/Taok1/Ccdc88c/Map1a/Camsap2/Htt/Hdgfl3/Clasp2/Nav3
GO:0030851	granulocyte differentiation	27	-0.287897	-0.960403	0.518595	0.866237	0.792868	515	tags=15%, list=5%, signal=14%	L3mbtl3/Srp54c/Trib1/Lef1
GO:0006402	mRNA catabolic process	183	-0.20293	-0.98397	0.533195	0.866378	0.792997	2453	tags=30%, list=24%, signal=23%	Cnot8/Lsm14b/Prr5l/Nicol1/Hnrnpa0/Pym1/Smg1/Samd4b/Supv3l1/Mapkapk2/Rida/Lsm6/Gspt1/Cnot7/Ago1/Gtpbp1/Smg6/Myd88/Dhx34/Exosc2/Cnot6/Eif4enif1/Lsm1/Rnps1/Gtsf1/Lsm4/Mlh1/Mrto4/Rc3h2/Exosc9/Pnrc2/Hnrnpab/Ncbp2/Qki/Piwil1/Vim/Mettl3/Smg8/Edc4/Fxr1/Magoh/Mtpap/Tent5a/Lsm5/Eif3e/Lsm7/Tent5c/Csdc2/Cnot10/Eif4a3/Cirbp/Boll/Rbm24/Ddx5/Tob1
GO:0051279	regulation of release of sequestered calcium ion into cytosol	47	0.267304	0.983024	0.524366	0.866378	0.792997	2108	tags=32%, list=21%, signal=25%	Cacna1c/Ank2/Casq1/Ryr2/Jph3/Cemip/Chd7/Akap6/Tgfb2/Prkce/Asph/Htt/Snca/Camk2d/Capn3
GO:1902806	regulation of cell cycle G1/S phase transition	121	0.219467	0.978056	0.52495	0.866378	0.792997	2118	tags=26%, list=21%, signal=21%	Egfr/Plcg2/Bcl2/Tfdp1/Plcb1/Stxbp4/Ccnd2/Cul4a/Arid1a/Ino80/Myo16/E2f7/Dpf3/Mn1/Crebbp/Jade1/Ambra1/Ccnd3/Gigyf2/Arid2/Rbl1/Klf11/Ankrd17/Pbrm1/Mnat1/Phf10/Cacnb4/Appl2/Cdk2ap2/Acvr1/Kmt2e/Tjp3
GO:1902105	regulation of leukocyte differentiation	179	0.205804	0.97618	0.530534	0.866378	0.792997	2577	tags=31%, list=25%, signal=23%	Cdk6/Ppargc1b/Fshr/Fbn1/Foxo3/Fas/Itpkb/Ninj1/Rc3h1/Dlk1/Cul4a/Drosha/Rbp1/Arid1a/Ppp3ca/Ep300/Gpr68/Egr3/Notch2/Klf10/Ambra1/Asxl2/Zmiz1/Il7/Mtor/Cd74/Arid2/Rasgrp1/Rorc/Atp11c/Tescl/Irf1/Jun/Ap3d1/Zeb1/Pbrm1/Phf10/Nfkbiz/Eeig1/Fbxw7/Ctnnbip1/Sox12/Hmgb1/Smarcd3/Ripk1/Zbtb1/Rhoh/Inpp4b/Hsf1/Mitf/Erbb2/Cd44/Sash3/Adam8/Smarca4
GO:0043487	regulation of RNA stability	134	0.214332	0.975775	0.521401	0.866378	0.792997	2766	tags=33%, list=27%, signal=24%	Calcr/Pan3/Trim71/Rc3h1/Pum2/Btg2/Nanos3/Rnasel/Fastkd5/Nanos1/Tnrc6b/Mtor/Cpeb3/Ptbp1/Alkbh5/Rock1/Gigyf2/Dcp1b/Tut4/Samd4/Brf1/Tirap/Celf1/Lin28b/Tent4a/Slc11a1/Taf15/Elavl1/Rbm38/Cnot2/Igf2bp3/Dis3l2/Rbm33/Pnldc1/Tnrc6c/Trdmt1/Fmr1/Ago3/Larp4b/Nrde2/Hnrnpu/Tardbp/Thrap3/Tbrg4
GO:0034612	response to tumor necrosis factor	122	-0.213344	-0.974562	0.529175	0.866378	0.792997	2031	tags=21%, list=20%, signal=17%	Mapk14/Brca1/Cyld/Cdip1/Tnfrsf11b/Prpf8/Commd7/Ppp2cb/Fos/Sharpin/Casp1/Spata2/Asah1/Cyp1b1/Cactin/Kat2a/Birc2/Rps6kb1/Trim32/Inpp5k/Col1a1/Npnt/Tmsb4x/Pid1/Has2/Actn4
GO:1901991	negative regulation of mitotic cell cycle phase transition	126	-0.21227	-0.974514	0.525253	0.866378	0.792997	1853	tags=19%, list=18%, signal=16%	Cdkn1a/Dync1li1/Ptprv/Rps27l/Zfp207/Pabir1/Miip/Cdca8/Mbd4/Lcmt1/Trip13/Cep192/Ccnd1/Rint1/Inhba/Rgcc/Cdk5rap2/Aven/Fzr1/Bub3/Fbxo7/Pkd2/Syf2/Usp44
GO:0035773	insulin secretion involved in cellular response to glucose stimulus	68	-0.239807	-0.972459	0.522634	0.866378	0.792997	753	tags=16%, list=7%, signal=15%	Sri/Lepr/Adra2a/Rac1/Crh/Eny2/Arrb1/Myh9/Mpc2/Lrp1/Pde1c
GO:0098773	skin epidermis development	88	0.230878	0.971893	0.523529	0.866378	0.792997	685	tags=10%, list=7%, signal=10%	Egfr/Bcl2/Pum2/Ncor2/Ldb2/Lgr4/Celsr1/Lgr5/Ext1
GO:0002262	myeloid cell homeostasis	145	-0.210058	-0.971795	0.53125	0.866378	0.792997	2791	tags=32%, list=27%, signal=23%	Slc11a2/Slc25a38/Bpgm/Rcor1/Uba5/Tmem14c/Sfxn1/Hspa9/Stat5a/Gpi1/Kdm1a/Bbs4/Alas1/Mthfd1/Mapk14/Ireb2/Sh2b3/Kitl/Diaph3/Chmp5/Hmox1/Prdx1/Rps17/Casp3/Fam210b/Dyrk3/Sod1/Bmp4/Flvcr1/Rps14/Bcl6/Inhba/Hmgb2/Tgfbr3/Rac1/Hscb/L3mbtl3/Slc37a4/Acvr1b/Klf13/Csf1r/Slc25a40/Kcnq1/Id2/Kit/Epas1
GO:0042311	vasodilation	46	0.267237	0.971661	0.533597	0.866378	0.792997	1015	tags=13%, list=10%, signal=12%	Egfr/Gucy1a1/Prkg1/Adrb2/Ext1/Kcnma1
GO:0010463	mesenchymal cell proliferation	33	0.283542	0.969296	0.520231	0.866378	0.792997	2530	tags=42%, list=25%, signal=32%	Lrp6/Gpc3/Phf14/Arhgap5/Fgf9/Zeb1/Chrd/Foxp2/Bmpr1a/Ctnnbip1/Fbxw4/Hmgb1/Irs1/Lrp5
GO:0042490	mechanoreceptor differentiation	71	-0.23543	-0.969287	0.527607	0.866378	0.792997	1356	tags=37%, list=13%, signal=32%	Fgfr1/Sdc4/Mks1/Hey1/Kif3a/Jag1/Lhfpl5/Diaph3/Slitrk6/Slc4a7/Cthrc1/Fgfr3/Myo3a/Ush1c/Sod1/Fat4/Bmp4/Triobp/Rac1/Otogl/Hey2/Ift20/Jag2/Kcnq1/Cecr2/Ntf3
GO:0071346	cellular response to type II interferon	60	0.249195	0.9684	0.526923	0.866378	0.792997	1592	tags=22%, list=15%, signal=18%	Stxbp4/Myo1c/Tlr3/Parp14/Stx8/Atl2/Epsti1/Evl/Irf8/Adamts13/Irf1/Slk/Mrc1
GO:0051145	smooth muscle cell differentiation	55	-0.250273	-0.96822	0.532653	0.866378	0.792997	1169	tags=18%, list=11%, signal=16%	Qki/Med28/Bmp4/Dnmt1/Hey2/Tmem204/Npnt/Tmsb4x/Ntf3/Kit
GO:0070665	positive regulation of leukocyte proliferation	69	-0.237378	-0.967127	0.531828	0.866378	0.792997	1853	tags=22%, list=18%, signal=18%	Cdkn1a/Igf2/Kitl/Efnb1/Il15/Traf6/Ticam1/Bcl6/St6gal1/Tgfbr2/Prkcq/Gpr183/Csf1r/Tac1/Kit
GO:0048525	negative regulation of viral process	33	0.282863	0.966973	0.524085	0.866378	0.792997	2233	tags=36%, list=22%, signal=29%	Hexim1/Rnasel/Plscr1/Crebbp/Srpk2/Mphosph8/Ifih1/Mid2/Oasl1/Vapb/Trim27/Trim8
GO:1902107	positive regulation of leukocyte differentiation	114	0.219668	0.966591	0.530938	0.866378	0.792997	2370	tags=32%, list=23%, signal=25%	Ppargc1b/Foxo3/Itpkb/Ninj1/Dlk1/Arid1a/Ppp3ca/Ep300/Gpr68/Egr3/Notch2/Klf10/Ambra1/Asxl2/Zmiz1/Il7/Cd74/Arid2/Rasgrp1/Atp11c/Tescl/Irf1/Jun/Ap3d1/Pbrm1/Phf10/Nfkbiz/Eeig1/Ctnnbip1/Sox12/Hmgb1/Smarcd3/Ripk1/Zbtb1/Rhoh/Hsf1
GO:1903708	positive regulation of hemopoiesis	114	0.219668	0.966591	0.530938	0.866378	0.792997	2370	tags=32%, list=23%, signal=25%	Ppargc1b/Foxo3/Itpkb/Ninj1/Dlk1/Arid1a/Ppp3ca/Ep300/Gpr68/Egr3/Notch2/Klf10/Ambra1/Asxl2/Zmiz1/Il7/Cd74/Arid2/Rasgrp1/Atp11c/Tescl/Irf1/Jun/Ap3d1/Pbrm1/Phf10/Nfkbiz/Eeig1/Ctnnbip1/Sox12/Hmgb1/Smarcd3/Ripk1/Zbtb1/Rhoh/Hsf1
GO:0015800	acidic amino acid transport	60	0.248564	0.965948	0.530769	0.866378	0.792997	2777	tags=35%, list=27%, signal=26%	Bdnf/Grm7/Prkg1/Grm2/Slc7a11/Myo6/Ttyh3/Slc1a6/Grin2b/Dtnbp1/Kcnk2/Nr3c1/Snca/Slc17a6/Slc7a14/Slc25a12/Slc38a6/Adora2a/Vps54/Pak1/Stxbp1
GO:0006949	syncytium formation	37	0.276603	0.964839	0.528626	0.866378	0.792997	1264	tags=19%, list=12%, signal=17%	Adgrb3/Dock5/Adgrb1/Ripor2/Cdon/Adamts5/Rapgef3
GO:0046622	positive regulation of organ growth	37	0.276427	0.964226	0.528626	0.866378	0.792997	2025	tags=27%, list=20%, signal=22%	Ybx3/Ccnd2/Ep300/Il7/Mtor/Akap6/Cacna2d2/Fgf9/Nr3c1/Bmpr1a
GO:0120254	olefinic compound metabolic process	67	0.242578	0.963674	0.523346	0.866378	0.792997	1724	tags=21%, list=17%, signal=18%	Bmp6/Ppargc1a/Aldh1a2/Prkg1/Ephx1/Rbp1/Rdh10/Wnt4/Kcnma1/Lrat/Aldh8a1/Srd5a2/Hsd3b4/Srd5a1
GO:0070830	bicellular tight junction assembly	33	0.281814	0.963389	0.529865	0.866378	0.792997	1280	tags=24%, list=12%, signal=21%	Cldn10/Pecam1/Myo1c/Micall2/Tjp1/Nphp4/Tbcd/Rock1
GO:0006518	peptide metabolic process	36	0.278235	0.962362	0.529524	0.866378	0.792997	1739	tags=19%, list=17%, signal=16%	Tapbp/Trhde/Slc7a11/Ctsh/Ide/Adamts13/Cpn1
GO:0042632	cholesterol homeostasis	59	0.2502	0.962052	0.530452	0.866378	0.792997	1580	tags=22%, list=15%, signal=19%	Hnf4a/Rora/Abcg1/Ampd2/Raly/Negr1/Malrd1/Ldah/Commd1/Srebf2/Mylip/Hdac9/Cyp7b1
GO:0055092	sterol homeostasis	59	0.2502	0.962052	0.530452	0.866378	0.792997	1580	tags=22%, list=15%, signal=19%	Hnf4a/Rora/Abcg1/Ampd2/Raly/Negr1/Malrd1/Ldah/Commd1/Srebf2/Mylip/Hdac9/Cyp7b1
GO:0009129	pyrimidine nucleoside monophosphate metabolic process	20	-0.314217	-0.961509	0.522013	0.866378	0.792997	1410	tags=25%, list=14%, signal=22%	Upp1/Nme3/Nme1/Umps/Tymp
GO:0010906	regulation of glucose metabolic process	75	0.235138	0.960326	0.532164	0.866378	0.792997	2390	tags=29%, list=23%, signal=23%	Hnf4a/Rora/Gcg/Ppara/Ep300/Oprm1/Foxo1/Sorbs1/Ppp4r3a/Sik1/Rorc/Ncoa2/Nr3c1/Phka1/Supt20/Ranbp2/Epm2aip1/Slc25a12/Phkb/Hmgb1/Mlycd/Irs1
GO:0031110	regulation of microtubule polymerization or depolymerization	67	0.24173	0.960308	0.523346	0.866378	0.792997	2213	tags=30%, list=22%, signal=24%	Fgf13/Pde4dip/Eml4/Arhgef7/Stmn3/Ttbk2/Mapre2/Clasp1/Atxn7/Tbcd/Taok1/Ccdc88c/Map1a/Togaram1/Camsap2/Snca/Slain1/Hdgfl3/Clasp2/Nav3
GO:0051893	regulation of focal adhesion assembly	51	0.258976	0.959263	0.532129	0.866378	0.792997	2139	tags=35%, list=21%, signal=28%	Fmn1/Epha3/Enpp2/Limch1/Wnt4/Clasp1/Wdpcp/Dlc1/Rock1/Smad3/Ptk2/Slk/Ptpra/Vcl/Myoc/Itgb1bp1/Ldb1/Clasp2
GO:0090109	regulation of cell-substrate junction assembly	51	0.258976	0.959263	0.532129	0.866378	0.792997	2139	tags=35%, list=21%, signal=28%	Fmn1/Epha3/Enpp2/Limch1/Wnt4/Clasp1/Wdpcp/Dlc1/Rock1/Smad3/Ptk2/Slk/Ptpra/Vcl/Myoc/Itgb1bp1/Ldb1/Clasp2
GO:0051092	positive regulation of NF-kappaB transcription factor activity	69	0.23952	0.958367	0.52233	0.866378	0.792997	1221	tags=17%, list=12%, signal=15%	Rps6ka5/Ar/Plcg2/Il1rap/Trappc9/Tlr3/Trim25/Irak2/Nts/Card9/Erc1/Mid2
GO:0045582	positive regulation of T cell differentiation	62	0.244989	0.958095	0.524272	0.866378	0.792997	2577	tags=37%, list=25%, signal=28%	Foxo3/Itpkb/Arid1a/Ep300/Egr3/Ambra1/Zmiz1/Il7/Cd74/Arid2/Rasgrp1/Irf1/Ap3d1/Pbrm1/Phf10/Nfkbiz/Sox12/Smarcd3/Zbtb1/Rhoh/Sash3/Adam8/Smarca4
GO:0007588	excretion	22	0.301583	0.955575	0.533088	0.866378	0.792997	1511	tags=27%, list=15%, signal=23%	Cacna1c/Crhr2/Tacr1/Corin/Kcnma1/Arid5b
GO:0021517	ventral spinal cord development	25	0.295049	0.954874	0.533333	0.866378	0.792997	1295	tags=16%, list=13%, signal=14%	Gdpd5/Sufu/Dab1/Gigyf2
GO:0003230	cardiac atrium development	23	-0.298261	-0.954397	0.523207	0.866378	0.792997	1289	tags=22%, list=13%, signal=19%	Bmp2/Mdm4/Heg1/Hey2/Wnt11
GO:0044319	wound healing, spreading of cells	25	0.294515	0.953145	0.533333	0.866378	0.792997	1162	tags=24%, list=11%, signal=21%	Hbegf/Tmeff2/Arhgap24/Clasp1/Mtor/Scnn1g
GO:0090504	epiboly	25	0.294515	0.953145	0.533333	0.866378	0.792997	1162	tags=24%, list=11%, signal=21%	Hbegf/Tmeff2/Arhgap24/Clasp1/Mtor/Scnn1g
GO:0090505	epiboly involved in wound healing	25	0.294515	0.953145	0.533333	0.866378	0.792997	1162	tags=24%, list=11%, signal=21%	Hbegf/Tmeff2/Arhgap24/Clasp1/Mtor/Scnn1g
GO:0048714	positive regulation of oligodendrocyte differentiation	20	0.314272	0.952982	0.525714	0.866378	0.792997	2053	tags=30%, list=20%, signal=24%	Tenm4/Enpp2/Ptprz1/Mtor/Ptpra/Aspa
GO:0090311	regulation of protein deacetylation	21	0.305025	0.95233	0.532348	0.866378	0.792997	1005	tags=19%, list=10%, signal=17%	Ncor2/Ep300/Spred1/Spred2
GO:0097205	renal filtration	22	-0.307268	-0.951968	0.524017	0.866378	0.792997	1942	tags=27%, list=19%, signal=22%	Tmem63c/Uts2r/Mcam/Coro2b/Comt/Aqp1
GO:0015868	purine ribonucleotide transport	23	-0.297415	-0.95169	0.523207	0.866378	0.792997	1766	tags=26%, list=17%, signal=22%	Slc35b3/Slc25a17/P2rx7/Slc35b2/Calhm2/Shoc2
GO:1902176	negative regulation of oxidative stress-induced intrinsic apoptotic signaling pathway	22	-0.30708	-0.951382	0.526201	0.866378	0.792997	1780	tags=50%, list=17%, signal=41%	Nfe2l2/Trap1/Atf4/Ppia/Rack1/Gpx1/Nono/Sod2/Pycr1/Park7/Fbxo7
GO:0035357	peroxisome proliferator activated receptor signaling pathway	20	0.312457	0.947479	0.533333	0.866378	0.792997	1585	tags=35%, list=15%, signal=30%	Lmo3/Ppara/Rxra/Asxl2/Ncoa1/Ncoa2/Fam120b
GO:0010718	positive regulation of epithelial to mesenchymal transition	38	-0.259928	-0.947131	0.520492	0.866378	0.792997	2008	tags=26%, list=20%, signal=21%	Jag1/Bambi/Mad2l2/Mdk/Bmp2/Bmp4/Rgcc/Tgfbr2/Col1a1/Lef1
GO:0060425	lung morphogenesis	43	-0.253351	-0.94478	0.521212	0.866378	0.792997	1210	tags=19%, list=12%, signal=16%	Map2k2/Pdgfra/Bmp4/Hhip/Lama1/Tgfbr2/Tnc/Map2k1
GO:0010665	regulation of cardiac muscle cell apoptotic process	37	-0.260704	-0.939465	0.525105	0.866378	0.792997	1920	tags=27%, list=19%, signal=22%	Hspa8/Rgl2/Mapk8/Mdk/Qki/Sirt5/Hey2/Cflar/Bnip3/Fndc1
GO:0060428	lung epithelium development	33	-0.267115	-0.937568	0.52795	0.866378	0.792997	2255	tags=33%, list=22%, signal=26%	Adamtsl2/Foxp1/Ascl1/Kras/Srsf6/Ppp3r1/Sav1/Map2k2/Fgfr3/Bmp4/Map2k1
GO:0006473	protein acetylation	42	-0.251536	-0.934704	0.530242	0.866378	0.792997	2170	tags=43%, list=21%, signal=34%	Esco2/Smo/Kat2b/Prkaa2/Sirt3/Ddx3x/Naa20/Kif3a/Xbp1/Klf15/Gtf2b/Park7/Dip2b/Nat10/Kat2a/Dscc1/Esco1/Bloc1s1
GO:0016073	snRNA metabolic process	39	-0.254823	-0.932207	0.531697	0.866378	0.792997	2465	tags=31%, list=24%, signal=23%	Ints4/Ice1/Snapc3/Ints6/Exosc2/Ints8/Snapc5/Ints2/Exosc9/Ints11/Cc2d1a/Ints1
GO:0099111	microtubule-based transport	192	0.202254	0.972363	0.534709	0.866931	0.793503	2749	tags=31%, list=27%, signal=23%	Agbl4/Kif28/Borcs5/Ulk4/Bicd2/Bicdl1/Bsn/Dlg2/Ank3/Rsph4a/Tub/Invs/Rpgr/Kifc1/Cwh43/Cfap45/Sybu/Wdpcp/Ift57/Kif1b/Spag6l/Stau2/Dst/Rsph9/Rasgrp1/Ccdc88c/Traf3ip1/Ap3s2/Map1a/Ift80/Dync2i1/Jhy/Ap3d1/Dtnbp1/Htt/Mak/Ap3m1/App/Ccdc103/Spag16/Bloc1s2/Nde1/Ift140/Ift46/Gas8/Bloc1s4/Madd/Bbs12/Syne2/Cfap43/Ssna1/Wasf1/Pura/Ofd1/Nme5/Map2/Dnah1/Hnrnpu/Lca5
GO:0022404	molting cycle process	78	0.235877	0.971352	0.535373	0.866931	0.793503	685	tags=10%, list=7%, signal=10%	Egfr/Bcl2/Pum2/Ldb2/Lgr4/Celsr1/Lgr5/Ext1
GO:0022405	hair cycle process	78	0.235877	0.971352	0.535373	0.866931	0.793503	685	tags=10%, list=7%, signal=10%	Egfr/Bcl2/Pum2/Ldb2/Lgr4/Celsr1/Lgr5/Ext1
GO:0045912	negative regulation of carbohydrate metabolic process	40	0.272346	0.963656	0.534247	0.866931	0.793503	1341	tags=22%, list=13%, signal=20%	Ppargc1a/Hdac4/Grb10/Prkg1/Ppara/Ep300/Cbfa2t3/Sik1/Plek
GO:1990776	response to angiotensin	35	-0.262329	-0.937445	0.535124	0.866931	0.793503	910	tags=26%, list=9%, signal=24%	Nono/Sirt6/Ahcyl1/Agtr1b/Inhba/Agtrap/Rac1/Car2/Comt
GO:0031348	negative regulation of defense response	127	0.215339	0.969786	0.535857	0.867249	0.793794	1400	tags=17%, list=14%, signal=14%	Aoah/Slc39a8/Rora/Lrfn5/Tap1/Smpdl3b/Adar/Ppara/Samhd1/Stat2/Parp14/Arnt/Tyro3/Dhx58/Mfhas1/Gigyf2/Nr1d2/Nfkb1/Smad3/Eif4e2/Traf3ip1
GO:0045926	negative regulation of growth	153	-0.206936	-0.97136	0.537037	0.868476	0.794918	1279	tags=16%, list=12%, signal=15%	Stc2/Dip2b/Ppard/Zmat3/Fgfr3/St7l/Cxadr/Vgll4/Fstl4/Rnf6/Bcl6/Inhba/Tgfbr2/Rrad/Pparg/Ppt1/Ifrd1/Acvr1b/Cirbp/Slc6a4/Wnt11/Sema6d/Sesn1/Nrp1/Bcl11a
GO:0021895	cerebral cortex neuron differentiation	27	-0.285332	-0.951845	0.53719	0.868476	0.794918	2737	tags=41%, list=27%, signal=30%	Fezf2/Pafah1b1/Hprt1/Ascl1/Ophn1/Nr2e1/Rac3/Rac1/Emx1/Tox/Id4
GO:1903321	negative regulation of protein modification by small protein conjugation or removal	59	-0.242935	-0.957765	0.537525	0.868554	0.794988	2978	tags=32%, list=29%, signal=23%	Ufl1/Tnfaip3/Gclc/Bag2/Rasd2/Akt1/Hmg20a/Spopl/Rpl23/Mad2l2/Ogt/Park7/Hdac8/Rpl5/Svbp/Arrb1/Cry1/Vps28/Usp44
GO:0051341	regulation of oxidoreductase activity	32	-0.271017	-0.938242	0.538462	0.869601	0.795947	3538	tags=47%, list=34%, signal=31%	Sdhaf4/Sirt3/Atp7a/Taco1/Nus1/Akt1/Scarb1/Abl2/Ndufa4/Gla/Park7/Sirt5/Phb2/Htr2b/Coa8
GO:0090140	regulation of mitochondrial fission	29	0.285047	0.950796	0.538752	0.869606	0.795951	514	tags=14%, list=5%, signal=13%	Dcn/Ppargc1a/Stat2/Spire1
GO:0007088	regulation of mitotic nuclear division	81	-0.228822	-0.962582	0.540206	0.871021	0.797247	2593	tags=30%, list=25%, signal=22%	Kntc1/Insr/Nsmce2/Pebp1/Cdc16/Prpf4b/Pdxp/Igf2/Dync1li1/Zfp207/Egf/Anapc5/Cdca8/Lcmt1/Trip13/Cep192/Ywhah/Fgfr3/Bmp4/Rgcc/Cdk5rap2/Bub3/Drd3/Usp44
GO:0072665	protein localization to vacuole	61	-0.240505	-0.950752	0.540041	0.871021	0.797247	2894	tags=26%, list=28%, signal=19%	Tnfaip3/Lmbrd1/Hgs/Akt1/Sort1/Cacng5/Lamp2/Hspa8/Ncoa4/Meak7/Vps37a/Gga3/Lhcgr/Sorl1/M6pr/Vps28
GO:0006835	dicarboxylic acid transport	72	0.234807	0.946618	0.540856	0.871178	0.797391	1872	tags=24%, list=18%, signal=19%	Bdnf/Grm7/Prkg1/Grm2/Slc7a11/Myo6/Ttyh3/Prkcd/Slc1a6/Grin2b/Dtnbp1/Slc13a3/Kcnk2/Nr3c1/Snca/Slc25a32/Slc17a6
GO:0070192	chromosome organization involved in meiotic cell cycle	36	-0.26069	-0.936929	0.540881	0.871178	0.797391	1978	tags=39%, list=19%, signal=32%	Terb1/Ndc1/Fancd2/Mre11a/Rec8/Ccne1/Mlh1/Ube2b/Trip13/Cpeb1/Syce2/Mlh3/1700028K03Rik/Spdya
GO:1990089	response to nerve growth factor	45	0.270582	0.97309	0.542744	0.873247	0.799285	1508	tags=22%, list=15%, signal=19%	Kcnc2/Bdnf/Foxo3/Kcnc1/Magi2/Gria2/Ntrk3/Grip1/Nfkb1/Hes1
GO:0060972	left/right pattern formation	85	0.22868	0.956885	0.542574	0.873247	0.799285	2307	tags=28%, list=22%, signal=22%	Acvr2b/Aldh1a2/Lrp6/Sufu/Notch2/Acvr2a/Invs/Enkur/Cfap45/Rnf207/Ift57/Kdm2a/Smad3/Cep290/Dnaaf1/Odad2/Acvr1/Drc1/Disp1/Ccdc103/Vangl2/Nat8f5/Ift140/Gas8
GO:0045740	positive regulation of DNA replication	31	0.283229	0.956143	0.545279	0.874478	0.800411	1831	tags=23%, list=18%, signal=19%	Egfr/Baz1a/Ino80/E2f7/Map2k4/Jun/Stn1
GO:0035710	CD4-positive, alpha-beta T cell activation	52	-0.24944	-0.954356	0.545825	0.874478	0.800411	829	tags=15%, list=8%, signal=14%	Cebpb/Bcl6/Tgfbr2/Il4ra/Prkcq/Gpr183/Tox/Lef1
GO:0097237	cellular response to toxic substance	59	-0.241755	-0.953113	0.545639	0.874478	0.800411	1780	tags=24%, list=17%, signal=20%	Gpx1/Prdx3/Sod2/Aldh2/Park7/Prdx1/Mgst3/Cyp1b1/Sod1/Cygb/Abtb2/Cp/Ptgs1/Sesn1
GO:0048678	response to axon injury	65	0.241877	0.948984	0.545455	0.874478	0.800411	1752	tags=26%, list=17%, signal=22%	Plcg2/Bcl2/Flrt3/Pum2/Igf1r/Chl1/Inpp5f/Kcnb1/Rangap1/Rtn4r/Ntrk3/Ptprs/Epha4/Rgma/Tnr/Jun/Kcnk2
GO:0071901	negative regulation of protein serine/threonine kinase activity	62	-0.237088	-0.943066	0.544148	0.874478	0.800411	1304	tags=19%, list=13%, signal=17%	Aida/Casp3/Bmp2/Chordc1/Paqr3/Nolc1/Heg1/Pparg/Inpp5k/Fbxo7/Slc8a1/Gstp3
GO:0048384	retinoic acid receptor signaling pathway	21	0.301727	0.942033	0.545287	0.874478	0.800411	934	tags=19%, list=9%, signal=17%	Thrb/Aldh1a2/Esrrg/Rxra
GO:2000178	negative regulation of neural precursor cell proliferation	23	-0.293878	-0.940373	0.544304	0.874478	0.800411	1468	tags=26%, list=14%, signal=22%	Nr2e1/Fgfr3/Kdm2b/Ctnna1/Shoc2/Slc6a4
GO:0048534	hematopoietic or lymphoid organ development	71	0.233698	0.939389	0.545809	0.874478	0.800411	2357	tags=28%, list=23%, signal=22%	Bcl11b/Bcl2/Fas/Rc3h1/Tet2/Ccnb2/Nfatc3/Slc40a1/Mad1l1/Nfkb1/Rorc/Tgfbr1/Hes1/Cacnb4/Nfkbiz/Rbm15/Rcbtb2/Kmt2a/Zbtb1/Ephb3
GO:0048679	regulation of axon regeneration	29	0.281543	0.939108	0.546314	0.874797	0.800703	1657	tags=31%, list=16%, signal=26%	Pum2/Igf1r/Inpp5f/Rtn4r/Ntrk3/Ptprs/Epha4/Rgma/Tnr
GO:0045010	actin nucleation	45	0.268979	0.967326	0.54672	0.874983	0.800874	2788	tags=36%, list=27%, signal=26%	Fmn1/Ctnna2/Whamm/Spire1/Abi2/Spire2/Evl/Inf2/Coro1b/Arfip2/Trim27/Wasl/Wasf1/Scin/Washc4/Carmil1
GO:0010595	positive regulation of endothelial cell migration	85	-0.222349	-0.952827	0.547284	0.875422	0.801275	2536	tags=31%, list=25%, signal=23%	Stat5a/Akt1/Gpi1/Fgfr1/Gpld1/Rhoj/Sema5a/Foxp1/Pdcd6/Igf2/Map2k3/Egf/Hmox1/Bsg/Flt4/Plpp3/Atoh8/Bmp4/Plcg1/Tgfbr3/Col18a1/Rac1/Fgf16/Tmsb4x/Rhob/Nrp1
GO:0019827	stem cell population maintenance	136	-0.210842	-0.96894	0.549383	0.876985	0.802705	2705	tags=30%, list=26%, signal=23%	Med7/Med21/Sall1/Fancd2/Brms1l/Med15/Wdr47/Notch1/Fgfr1/Brd9/Mcph1/Smarcb1/Paf1/Nfix/Eif4enif1/Lsm1/Jag1/Ogt/Eif4e/Yme1l1/Mapk8/Sav1/Nr2e1/Ncoa3/Sirt6/Fgfr3/Tpt1/Med17/Mettl3/Med28/Aspm/Smarcd1/Kat2a/Ing1/Leo1/Kdm2b/Esrrb/Rbbp4/Zfp706/Tuba3b/Kit
GO:0099504	synaptic vesicle cycle	189	0.200981	0.965074	0.549533	0.876985	0.802705	1936	tags=23%, list=19%, signal=19%	Pcdh17/Rimbp2/Cacna1b/Syn3/Ap1s2/Fgf14/Kcnh1/Nrxn1/Amph/Ctbp1/Syt10/Ppfia2/Magi2/Syndig1/Syt9/Stxbp5l/Cacna1d/Syt1/Bsn/Nlgn1/Cadps/Erc2/Cdh2/Rims4/Erc1/Itsn2/Pclo/Rapgef4/Rock1/Htr1d/Rims1/Ap3s2/Dennd1a/Scamp5/Rims3/Ap3d1/Prkar1b/Dtnbp1/Snca/Slc17a6/Dnajc5/Cacnb4/Btbd9
GO:0030239	myofibril assembly	38	0.271825	0.950734	0.550584	0.876985	0.802705	870	tags=13%, list=8%, signal=12%	Akap13/Nebl/Fhod3/Ep300/Casq1
GO:0007413	axonal fasciculation	22	0.296491	0.939442	0.549632	0.876985	0.802705	1472	tags=27%, list=14%, signal=23%	Epha3/Cntn2/Ncam2/Ptprz1/Cnr1/Epha4
GO:0106030	neuron projection fasciculation	22	0.296491	0.939442	0.549632	0.876985	0.802705	1472	tags=27%, list=14%, signal=23%	Epha3/Cntn2/Ncam2/Ptprz1/Cnr1/Epha4
GO:0030071	regulation of mitotic metaphase/anaphase transition	62	-0.236153	-0.939343	0.550308	0.876985	0.802705	2788	tags=31%, list=27%, signal=22%	Spc25/Anapc4/Kntc1/Nsmce2/Cdc16/Smarcb1/Prpf4b/Dync1li1/Zfp207/Anapc5/Cdca8/Lcmt1/Trip13/Cep192/Smarcd1/Cdk5rap2/Bub3/Smarcc2/Usp44
GO:0098885	modification of postsynaptic actin cytoskeleton	24	0.290359	0.936412	0.550285	0.876985	0.802705	1523	tags=21%, list=15%, signal=18%	Ctnna2/Kalrn/Cap2/Myh10/Ptk2
GO:0009583	detection of light stimulus	20	0.308243	0.934699	0.550476	0.876985	0.802705	1391	tags=25%, list=14%, signal=22%	Asic2/Slc24a4/Ccdc66/Atp8a2/Cep250
GO:0033045	regulation of sister chromatid segregation	73	-0.231442	-0.956263	0.55123	0.87755	0.803223	2822	tags=30%, list=27%, signal=22%	Cdc27/Spc25/Mapk15/Anapc4/Kntc1/Nsmce2/Cdc16/Smarcb1/Prpf4b/Dync1li1/Zfp207/Anapc5/Cdca8/Lcmt1/Trip13/Cep192/Smarcd1/Rmi2/Cdk5rap2/Bub3/Smarcc2/Usp44
GO:0051955	regulation of amino acid transport	39	0.268454	0.946654	0.551657	0.877768	0.803422	1814	tags=26%, list=18%, signal=21%	Htr2c/Grm7/Prkg1/Grm2/Slc43a2/Rgs4/Grin2b/Dtnbp1/Nr3c1/Snca
GO:0003007	heart morphogenesis	176	-0.202087	-0.97402	0.555785	0.878673	0.804251	817	tags=11%, list=8%, signal=11%	Ryr1/Mdm4/Heg1/Tgfbr3/Rac1/Tgfbr2/Hey2/Fkbp1a/Npy2r/Htr2b/Col5a1/Slc8a1/Wnt11/Pkd2/Nrp2/Id2/Fhl2/Sema3c/Has2/Nrp1
GO:0050867	positive regulation of cell activation	185	0.203192	0.969075	0.555766	0.878673	0.804251	2108	tags=25%, list=21%, signal=20%	Cebpa/Bcl2/Foxo3/Shld2/Itpkb/Plpp6/Efnb2/B2m/Igfbp2/Pms2/Arid1a/Ppp3ca/Ep300/Egr3/Adk/Dpp4/Tacr1/Ambra1/Zmiz1/Il7/Cd74/Plek/Arid2/Rasgrp1/Slc7a1/Klhl22/Peli1/Fbxo38/Atp11c/Hes1/Nr4a3/Irf1/Tirap/Cd276/Ap3d1/Pbrm1/Phf10/Pms2/Fcho1/Nfkbiz/Kmt5b/Pla2g4a/Gpam/Bmi1/Sox12/Capn3
GO:0032680	regulation of tumor necrosis factor production	78	0.232767	0.958547	0.554493	0.878673	0.804251	2539	tags=36%, list=25%, signal=27%	Cybb/Plcg2/Zbtb20/Tbc1d23/Tlr3/Angpt1/Akap12/Card9/Ifih1/Akap8/Rasgrp1/Setd4/Tirap/C1qtnf4/App/Ghrl/Lrrfip2/Chrna7/Trim27/Hmgb1/Ripk1/Hsf1/Frmd8/Ifngr1/Cd47/Tspo/Sash3/Arfgef2
GO:0030307	positive regulation of cell growth	137	0.20892	0.955277	0.555769	0.878673	0.804251	1857	tags=20%, list=18%, signal=17%	Egfr/Dscam/Cdh4/Bdnf/Hbegf/Bcl2/Pum2/Dbn1/Syt1/Cdkl5/Ep300/Ino80/Itsn2/Mtor/Akap6/Tgfb2/Ntrk3/Rims1/Tgfbr1/Klhl22/Map2k5/Ptk2/Usp47/Trpc5/Bmpr2/Nr3c1/Cxcl12/Smurf1
GO:0001570	vasculogenesis	58	-0.243115	-0.954792	0.556008	0.878673	0.804251	770	tags=12%, list=7%, signal=11%	Heg1/Tgfbr3/Tgfbr2/Hey2/Itgav/Has2/Nrp1
GO:0061640	cytoskeleton-dependent cytokinesis	89	-0.222068	-0.9536	0.554192	0.878673	0.804251	2917	tags=30%, list=28%, signal=22%	Septin9/Chmp1b2/Efhc1/Zfp365/Septin4/Chmp6/Unc119/Bbs4/Chmp4b/Mtmr4/Exoc8/Septin3/Chmp1a/Chmp2b/Vps4b/Chmp5/Cdca8/Kif20a/Chmp2a/Chmp7/Arf1/Stmn1/Stambp/Chmp3/Rab35/Rhob/Orc4
GO:0048663	neuron fate commitment	42	0.267011	0.950823	0.555336	0.878673	0.804251	1848	tags=26%, list=18%, signal=22%	Bcl11b/Nfia/Sufu/Eya1/Tbr1/Tgfb2/Pou3f2/Ntrk3/Tgfbr1/Fkbp8/Chrd
GO:0002688	regulation of leukocyte chemotaxis	59	0.246903	0.949375	0.555992	0.878673	0.804251	1913	tags=24%, list=19%, signal=19%	Vegfc/Ninj1/Ripor2/Vegfd/Dpp4/Mcu/Mtus1/Rin3/Cd74/Wnk1/Ptk2/Tirap/Cxcl12/App
GO:0009064	glutamine family amino acid metabolic process	49	-0.249001	-0.945849	0.553753	0.878673	0.804251	2070	tags=27%, list=20%, signal=21%	Amdhd1/Got1/Arg2/Gad1/Aadat/Got2/Pycr1/Aldh5a1/Azin1/Glul/Oat/Ppat/Nos1
GO:0048668	collateral sprouting	26	0.290991	0.944628	0.553232	0.878673	0.804251	833	tags=23%, list=8%, signal=21%	Bdnf/Fgf13/Prkg1/Zeb2/Epha7/Ulk1
GO:0030325	adrenal gland development	22	-0.300936	-0.932349	0.554585	0.878673	0.804251	1404	tags=27%, list=14%, signal=24%	Mdk/Cyp1b1/Pdgfra/Crh/Nr0b1/Wnt11
GO:0060122	inner ear receptor cell stereocilium organization	38	-0.254375	-0.926899	0.555328	0.878673	0.804251	2361	tags=37%, list=23%, signal=28%	Sdc4/Mks1/Hey1/Kif3a/Lhfpl5/Cthrc1/Myo3a/Ush1c/Sod1/Fat4/Triobp/Otogl/Ift20/Cecr2
GO:0099149	regulation of postsynaptic neurotransmitter receptor internalization	34	-0.260649	-0.923966	0.553719	0.878673	0.804251	2232	tags=38%, list=22%, signal=30%	Arc/Syt17/Pick1/Ncdn/Rala/Pacsin1/Ophn1/Ppp3r1/Atad1/Hap1/Pip5k1c/Drd3/Lrp1
GO:0007601	visual perception	76	-0.229521	-0.957393	0.557377	0.880376	0.805809	1790	tags=24%, list=17%, signal=20%	Opn4/Slitrk6/Cln8/Trpm1/Rgs9bp/Nr2e1/Slc4a7/Nyx/Gjd2/Myo3a/Abca4/Ppef2/Pde6c/Ppt1/Col1a1/Pdc/Rd3/Epas1
GO:0009124	nucleoside monophosphate biosynthetic process	34	-0.259587	-0.9202	0.557851	0.88051	0.805932	2332	tags=26%, list=23%, signal=21%	Hprt1/Upp1/Tk2/Nme3/Nme1/Atic/Gmps/Umps/Ppat
GO:0002637	regulation of immunoglobulin production	40	-0.248782	-0.918225	0.558045	0.88051	0.805932	2177	tags=30%, list=21%, signal=24%	Gpi1/Foxp1/Mad2l2/Phb1/Xbp1/Dnajb9/Mlh1/Traf6/Bcl6/Il4ra/Phb2/Supt6
GO:1902652	secondary alcohol metabolic process	95	-0.219031	-0.95223	0.558468	0.880717	0.806121	2457	tags=27%, list=24%, signal=21%	Fgfr1/Mvd/Akr1d1/Angptl3/Fdft1/Scarb1/Abcg4/Acadl/Fdx1/Hdlbp/Cln8/Idh3b/Cyp51/Qki/Cyp46a1/Sod1/Msmo1/Idh3a/Lepr/Idi2/Dhcr24/Scp2/Npc1/Abca5/Lipc/Lrp1
GO:1990845	adaptive thermogenesis	106	0.220659	0.958132	0.561508	0.880972	0.806355	703	tags=11%, list=7%, signal=11%	Pdgfc/Acvr2b/Ppargc1a/Grb10/Zfp516/Ppargc1b/Adrb2/Igf1r/Lgr4/Nova1/Ehmt1/Esrrg
GO:0048675	axon extension	94	0.224727	0.956068	0.56213	0.880972	0.806355	2681	tags=35%, list=26%, signal=26%	Dscam/Cdh4/Bdnf/Raph1/Alcam/Slit3/Dbn1/Cdkl5/Ep300/Slit1/Ulk1/Sema3f/Rtn4r/Ntrk3/Ptprs/Trpc5/Tnr/Bmpr2/Dclk1/Cxcl12/Vcl/Smurf1/Adnp/Clasp2/Slit2/Ryk/Ssna1/Mgll/Edn3/Map3k13/Auts2/Map2/Gsk3b
GO:0008654	phospholipid biosynthetic process	157	0.205103	0.95361	0.561886	0.880972	0.806355	2047	tags=21%, list=20%, signal=17%	Htr2c/Dgkb/Plcg2/Itpkb/Fig4/Pik3c2a/Ptdss2/Agpat4/Htr2a/Ttc7/Plscr1/Dhdds/Pemt/Agpat1/Ttc7b/Cwh43/Pik3cb/Pik3c2g/Pgap2/Mboat2/Abhd5/Etnk2/Crls1/Ggps1/Pla2g6/Agpat5/Lpcat3/Pgs1/Inpp4a/Bpnt2/Pigyl/Pla2g4a/Gpam
GO:0010660	regulation of muscle cell apoptotic process	68	-0.234204	-0.949738	0.561728	0.880972	0.806355	2575	tags=38%, list=25%, signal=29%	Igfbp3/Notch1/Stk4/Slc7a5/E2f3/Bag3/Stub1/Gapdh/Hspa8/Rgl2/Mapk8/Sod2/Pde1a/Hmox1/Mdk/Qki/Bag1/Dnmt1/Sirt5/Dipk2a/Hey2/Pparg/Arrb1/Cflar/Bnip3/Fndc1
GO:0051099	positive regulation of binding	103	-0.214654	-0.948266	0.56	0.880972	0.806355	1412	tags=18%, list=14%, signal=16%	Park7/Tns3/Bmp2/Cthrc1/Nme1/Eif3d/Traf6/Bmp4/Ticam1/Stmn1/Ran/Hmgb2/Eif3e/Eif4g1/Plcl1/Edf1/Arrb1/Lrrk2/Lrp1
GO:0070373	negative regulation of ERK1 and ERK2 cascade	49	0.255183	0.945928	0.559921	0.880972	0.806355	2356	tags=33%, list=23%, signal=25%	Lmo3/Wnk2/Emilin1/Spred1/Spred2/Vrk3/Epha4/Rapgef1/Atf3/Itgb1bp1/Dusp4/Chrna7/Spry2/Ptpn1/Dusp7/Ezr
GO:0038061	non-canonical NF-kappaB signal transduction	64	0.240115	0.939854	0.560158	0.880972	0.806355	2343	tags=33%, list=23%, signal=25%	Egfr/Rc3h1/Tlr3/Zfp91/Ank3/Sash1/Crebbp/Ptp4a3/Ifi35/Nfkb1/Rel/Hdac7/Btrc/Chuk/C1qtnf4/Map3k7/App/Uaca/Edar/Hmgb1/Ripk1
GO:0032570	response to progesterone	26	0.289006	0.938186	0.560837	0.880972	0.806355	1441	tags=23%, list=14%, signal=20%	Trerf1/Tacr1/Mbp/Ncoa1/Tgfb2/Ncoa2
GO:1902743	regulation of lamellipodium organization	32	-0.269551	-0.933169	0.561331	0.880972	0.806355	671	tags=16%, list=7%, signal=15%	Rac1/Fscn1/Plce1/Bin3/Aqp1
GO:0072210	metanephric nephron development	21	-0.302851	-0.932113	0.561822	0.880972	0.806355	1006	tags=24%, list=10%, signal=22%	Pdgfra/Bmp4/Ret/Aqp1/Pkd2
GO:0031112	positive regulation of microtubule polymerization or depolymerization	23	-0.291067	-0.931376	0.559072	0.880972	0.806355	2123	tags=26%, list=21%, signal=21%	Drg1/Mapk8/Dctn1/Mapt/Rac1/Cdk5rap2
GO:0031069	hair follicle morphogenesis	21	0.296269	0.92499	0.561922	0.880972	0.806355	1185	tags=14%, list=12%, signal=13%	Bcl2/Ext1/Tgfb2
GO:0051262	protein tetramerization	62	-0.235104	-0.935173	0.562628	0.881295	0.806651	2540	tags=37%, list=25%, signal=28%	Stk4/Cby1/Hprt1/Ssbp1/Osbpl2/Apip/Farsb/Nudt21/Trpm2/Aqp4/Sod2/Aldh9a1/Acot13/Rrm1/Trpm1/Dnm1/Ryr1/Tdo2/Cbr4/Kcnj12/Pkm/Thg1l/Pkd2
GO:0008585	female gonad development	76	-0.228697	-0.953956	0.563525	0.881627	0.806954	2649	tags=39%, list=26%, signal=30%	Eif2b5/Lsm14b/Mmp2/Notch1/Insr/Stat5a/Nup107/Esr2/Bcas2/Mmp14/Fanca/Zfpm2/Phb1/Ubb/Kitl/Casp3/Eif2b2/Sod1/Pdgfra/Bmp4/Cebpb/Inhba/Casp2/Rac1/Ctnna1/Lhcgr/Brca2/Arrb1/Myh9/Kit
GO:0010799	regulation of peptidyl-threonine phosphorylation	32	0.278191	0.950918	0.564299	0.881627	0.806954	2160	tags=34%, list=21%, signal=27%	Gcg/Cemip/Spred1/Spred2/Trpc5/Sirt2/Ube2k/App/Grk2/Axin1/Spry2
GO:0044784	metaphase/anaphase transition of cell cycle	68	-0.23401	-0.948953	0.563786	0.881627	0.806954	2822	tags=31%, list=27%, signal=23%	Cdc27/Spc25/Mapk15/Anapc4/Kntc1/Nsmce2/Cdc16/Smarcb1/Prpf4b/Dync1li1/Zfp207/Anapc5/Cdca8/Lcmt1/Trip13/Cep192/Smarcd1/Cdk5rap2/Bub3/Smarcc2/Usp44
GO:0046854	phosphatidylinositol phosphate biosynthetic process	38	0.269974	0.944261	0.564202	0.881627	0.806954	2369	tags=32%, list=23%, signal=24%	Itpkb/Fig4/Pik3c2a/Ttc7/Ttc7b/Pik3cb/Pik3c2g/Inpp4a/Bpnt2/Pik3r4/Pip4k2a/Inpp4b
GO:0046888	negative regulation of hormone secretion	65	0.238583	0.936062	0.563241	0.881627	0.806954	1101	tags=18%, list=11%, signal=17%	Mtnr1a/Fbn1/Kalrn/Kcnj6/Stxbp5l/Ppp3ca/Crhr2/Sirt4/Oprm1/Foxo1/Vsnl1/Kcnb1
GO:0031396	regulation of protein ubiquitination	144	-0.207553	-0.960511	0.566946	0.881734	0.807052	3004	tags=32%, list=29%, signal=23%	Amer1/Ufl1/Tnfaip3/Ddx3x/Tbc1d7/Mapk15/Psmd10/Gclc/Septin4/Rbx1/Bag2/Rasd2/Akt1/Kdm1a/Pdcd6/Mastl/Spopl/Stub1/Rpl23/Mad2l2/Ubb/Derl1/Rps2/Ogt/Mapk8/Nhlrc1/Park7/Ube2d1/Rassf5/Fgfr3/Hdac8/Ticam1/Rpl5/Ube2l3/Birc2/Tes3-ps/Svbp/Wdr48/Fzr1/Trib1/Skp1/Arrb1/Cry1/Vps28/Lrrk2/Usp44
GO:0002237	response to molecule of bacterial origin	160	-0.202377	-0.959158	0.567073	0.881734	0.807052	2575	tags=31%, list=25%, signal=23%	Notch1/Tab2/Akt1/Esr2/Slc7a5/Hnrnpa0/Mapkapk2/Paf1/Mif/Alad/Scarb1/Gpx4/Foxp1/Myd88/Il12rb2/Mapk14/Litaf/Xbp1/Prpf8/Gpx1/Map2k3/Prdx3/Ogt/Mapk8/Sod2/Chmp5/Fos/Pabpn1/Casp1/Casp3/Abr/P2rx7/Ppard/Ptpn11/Cactin/Vim/Traf6/Ticam1/Ltf/Irf5/Ppm1e/Cebpb/Hmgb2/Rac1/Rps6kb1/Trib1/Itgav/Nos1/Hpgd
GO:0006643	membrane lipid metabolic process	136	-0.208277	-0.95715	0.565844	0.881734	0.807052	2655	tags=29%, list=26%, signal=22%	Rack1/Hacd3/Psap/Pigu/Sptssb/Pgap1/Pigp/Pigh/Ccn1/Cers6/Plpp2/Sgpp1/Tm9sf2/Sccpdh/St6galnac3/Degs1l/Gla/Cers2/Pigv/Dpm2/Hacd2/Pigk/Cln8/P2rx7/Plpp3/Asah1/Cyp1b1/Pigb/Mfsd8/B3galt2/Etnppl/Degs2/Sptssa/Kdsr/Tecr/B3gnt5/Naaa/St6galnac5/Lct/Kit
GO:0003231	cardiac ventricle development	90	0.226933	0.955644	0.564961	0.881734	0.807052	2300	tags=32%, list=22%, signal=25%	Nfatc1/Eva1a/Lrp6/Slit3/Sufu/Smad6/Ryr2/Rxra/Robo1/Ltbp1/Chd7/Rnls/Tgfb2/Fzd1/Matr3/Tgfbr1/Greb1l/Hes1/Fgf9/Bmpr2/Kcnk2/Acvr1/Myocd/Bmpr1a/Vangl2/Rbm15/Slit2/Tmem65/Smarcd3
GO:0002699	positive regulation of immune effector process	109	0.217832	0.952546	0.564961	0.881734	0.807052	1957	tags=28%, list=19%, signal=23%	Cadm1/Plcg2/Shld2/B2m/Tlr3/Pms2/Gab2/Ep300/Htr2a/Dpp4/Card9/Dhx58/Colec10/Cd74/Rasgrp1/Colec11/Klhl22/Fbxo38/Nr4a3/Irf1/Tirap/Ankrd17/Crhr1/Pms2/Map3k7/Nfkbiz/Klrh1/Myo18a/Appl2/Kmt5b
GO:0034103	regulation of tissue remodeling	54	0.253425	0.950415	0.565476	0.881734	0.807052	1329	tags=19%, list=13%, signal=16%	Egfr/Ppargc1b/Fshr/Lrp6/Dlk1/Ppp3ca/Klf6/Ypel4/Rock1/Plekhm1
GO:0030032	lamellipodium assembly	50	-0.246909	-0.941209	0.567134	0.881734	0.807052	671	tags=14%, list=7%, signal=13%	Rac1/Fscn1/Plce1/Bin3/Aqp1/Parvb/Kit
GO:0042771	intrinsic apoptotic signaling pathway in response to DNA damage by p53 class mediator	27	-0.279456	-0.932243	0.566116	0.881734	0.807052	2510	tags=41%, list=24%, signal=31%	Triap1/Kdm1a/Mif/Cdip1/Shisa5/Cdkn1a/Rps27l/Ddit4/Chek2/Rpl26/Brca2
GO:1903580	positive regulation of ATP metabolic process	31	-0.270086	-0.930759	0.567288	0.881734	0.807052	3636	tags=58%, list=35%, signal=38%	Bcl2l1/Kat2b/Prkaa2/Psen1/Mlst8/Src/Hnf1a/Uchl1/Insr/Slc4a4/Eno1/Ndufc2/Ppp2ca/P2rx7/Esrrb/Map2k1/Tmsb4x/Pid1
GO:0031100	animal organ regeneration	39	-0.250076	-0.914839	0.566462	0.881734	0.807052	2575	tags=38%, list=25%, signal=29%	Notch1/Slc7a5/Lcp1/Ezh1/Ccna2/Angpt2/Phb1/Cdkn1a/Hmox1/Pcna/Gli3/Atic/Ccnd1/Cebpb/Pkm
GO:0045055	regulated exocytosis	165	0.205125	0.955933	0.569201	0.884252	0.809357	1563	tags=19%, list=15%, signal=17%	Cacna1i/Rimbp2/Cacna1b/Cacna1c/Kcnh1/Syt10/Ppfia2/Tph1/Syt9/Stxbp5l/Gab2/Cacna1d/Syt1/Cacna1g/Nlgn1/Cadps/Erc2/Pex5l/Rims4/Erc1/Kcnb1/Pclo/Rapgef4/Htr1d/Plek/Rasgrp1/Cbarp/Rims1/Scamp5/Nr4a3/Rab15/Rims3
GO:0014003	oligodendrocyte development	41	0.26674	0.952563	0.56979	0.884644	0.809716	700	tags=15%, list=7%, signal=14%	Cntn2/Cntnap2/Ulk4/Mobp/Tenm4/Eif2b3
GO:0000266	mitochondrial fission	38	0.269565	0.94283	0.570039	0.884644	0.809716	1364	tags=21%, list=13%, signal=18%	Dcn/Ppargc1a/Stat2/Spire1/Cox10/Mcu/Mtfr2/Inf2
GO:0001954	positive regulation of cell-matrix adhesion	44	0.263317	0.940861	0.570858	0.885436	0.810441	1947	tags=25%, list=19%, signal=20%	Fmn1/Cdh13/Cdk6/Ninj1/Enpp2/Wnt4/Rock1/Smad3/Rin2/Myoc/Itgb1bp1
GO:0070302	regulation of stress-activated protein kinase signaling cascade	24	0.285215	0.919826	0.571157	0.885436	0.810441	1297	tags=25%, list=13%, signal=22%	Fas/Crhr2/Card9/Foxo1/Tgfb2/Taok1
GO:0060716	labyrinthine layer blood vessel development	20	0.302681	0.917835	0.571429	0.885436	0.810441	283	tags=10%, list=3%, signal=10%	Hs6st1/Fbxw8
GO:0071548	response to dexamethasone	31	0.278805	0.941207	0.572254	0.886261	0.811196	1003	tags=16%, list=10%, signal=15%	Egfr/Smyd3/Foxo3/Ep300/Foxo1
GO:0048640	negative regulation of developmental growth	75	-0.228241	-0.949882	0.572597	0.886337	0.811266	1279	tags=17%, list=12%, signal=15%	Stc2/Dip2b/Fgfr3/Cxadr/Vgll4/Fstl4/Rnf6/Tgfbr2/Ifrd1/Slc6a4/Sema6d/Nrp1/Bcl11a
GO:0050727	regulation of inflammatory response	181	-0.199219	-0.962351	0.583333	0.887126	0.811988	2214	tags=25%, list=22%, signal=20%	Psmb4/Mkrn2/Foxp1/Myd88/Fanca/Ddt/Letmd1/Cyld/Snx4/Nlrp10/Gpx1/Il1rl2/Trim65/Camk2n1/Il17ra/Sharpin/Park7/Mdk/Casp1/Casp3/Abr/Spata2/Npy5r/Ppard/Cdh5/Sod1/Hspa4/Fxr1/Gpr17/Cebpb/Bcl6/Calhm2/Kars1/Abhd12/Pparg/Nt5e/Tnc/Gprc5b/Csf1r/Vps35/Tmsb4x/Lrrk2/Tac1/Psma1/Hgf
GO:1901292	nucleoside phosphate catabolic process	122	0.214545	0.959994	0.574257	0.887126	0.811988	1186	tags=15%, list=12%, signal=13%	Pde10a/Nudt13/Pde7b/Ppargc1a/Hdac4/Zbtb20/Ppara/Dera/Samhd1/Fhit/Ep300/Htr2a/Cda/Cbfa2t3/Pfkfb3/Arnt/Mtor/Nt5c1b
GO:0009615	response to virus	186	0.200244	0.9577	0.580827	0.887126	0.811988	1812	tags=23%, list=18%, signal=19%	Agbl4/Chrm2/Cdk6/Bcl2/Ddx17/Adar/Samhd1/Tlr3/Stat2/Trim25/Ext1/Rnasel/Plscr1/Irf2/Crebbp/Card9/Mst1r/Dhx58/Atad3a/Ifih1/Smpd1/Mid2/Irf7/Rb1cc1/Gsdme/Exosc5/Nfkb1/Smad3/Xpr1/Uri1/Traf3ip1/Penk/Polr3f/Itgb8/Irf1/Zmynd11/Chuk/Rrp1b/Ercc6/Dclk1/Agbl5/Oasl1
GO:0060326	cell chemotaxis	145	-0.206364	-0.954707	0.577083	0.887126	0.811988	2091	tags=30%, list=20%, signal=25%	Crkl/Cxcr4/Abcc1/Mmp2/Arhgef16/Notch1/Pikfyve/Fgfr1/Tpbg/Mif/Sema5a/C1qbp/Plekhg5/Thbs4/Cmklr1/Mpp1/Trpm2/Dnm1l/Nedd9/Il17ra/Flt1/Pla2g7/Bsg/Mdk/Ackr4/Rac3/Cxadr/Pdgfra/Agtr1b/Hmgb2/Rac1/Elmo2/Fgf16/Prkcq/Gpr183/Slc37a4/Csf1r/Gpr18/Tmsb4x/Arhgef5/Lef1/Nrp1/Hgf/Kit
GO:0006367	transcription initiation at RNA polymerase II promoter	108	-0.214704	-0.949411	0.579268	0.887126	0.811988	1716	tags=22%, list=17%, signal=19%	Gtf2h5/Med8/Zmpste24/Rbbp5/Dpy30/Taf9/Taf7/Gtf2b/Ercc3/Med17/Med9/Med28/Smarcd1/Psmc6/Med31/Med22/Taf10/Glyr1/Hey2/Kat8/L3mbtl3/Polr2d/Apobec2/Wbp2
GO:1990266	neutrophil migration	48	0.257058	0.949355	0.575099	0.887126	0.811988	1277	tags=19%, list=12%, signal=16%	Pecam1/Prex1/Pawr/Ripor2/Dpp4/Pde4b/Mcu/Tgfb2/Cd74
GO:0022612	gland morphogenesis	97	0.221234	0.945915	0.577075	0.887126	0.811988	1623	tags=22%, list=16%, signal=18%	Egfr/Esr1/Ar/Bcl2/Lrp6/Fgf18/Tet2/Igf1r/Csmd1/Nrg3/Notch2/Wnt4/Rxra/Robo1/Tgfb2/Mki67/Nfkb1/Sulf1/Itpr1/Cyp7b1/Btrc
GO:0060840	artery development	73	-0.228915	-0.945822	0.577869	0.887126	0.811988	660	tags=12%, list=6%, signal=12%	Tgfbr2/Ap2b1/Hey2/Comt/Wnt11/Pkd2/Lrp1/Hpgd/Nrp1
GO:0071333	cellular response to glucose stimulus	113	0.215137	0.94442	0.579158	0.887126	0.811988	1363	tags=18%, list=13%, signal=16%	Epha5/Gcg/Adcy8/Foxo3/Abcg1/Zbtb20/Stxbp4/Igf1r/Cacna1d/Ppp3ca/Gpr68/Tjp1/Crhr2/Vsnl1/Kcnb1/Sybu/Slc29a1/Brsk2/Prkce/Smad3
GO:0032024	positive regulation of insulin secretion	83	0.22585	0.943773	0.574468	0.887126	0.811988	1588	tags=20%, list=15%, signal=17%	Chrm3/Gcg/Cacna1c/Adcy8/Capn10/Abcg1/Plcb1/Cacna1d/Gpr68/Mcu/Vsnl1/Sybu/Rapgef4/Ptbp1/Prkce/Itpr1/Pla2g6
GO:0031103	axon regeneration	45	0.262423	0.943746	0.582505	0.887126	0.811988	1680	tags=27%, list=16%, signal=22%	Bcl2/Pum2/Igf1r/Chl1/Inpp5f/Rtn4r/Ntrk3/Ptprs/Epha4/Rgma/Tnr/Jun
GO:0071219	cellular response to molecule of bacterial origin	93	0.221766	0.941816	0.580392	0.887126	0.811988	1625	tags=20%, list=16%, signal=17%	Bmp6/Plcg2/Efnb2/B2m/Irak2/Sash1/Plscr1/Pde4b/Epsti1/Shpk/Cmpk2/Akap8/Irf8/Prkce/Nfkb1/Tut4/Adamts13/Mrc1/Tirap
GO:0051224	negative regulation of protein transport	99	0.219411	0.941255	0.580321	0.887126	0.811988	1134	tags=15%, list=11%, signal=14%	Mtnr1a/Hnf4a/Frmd4a/Fbn1/Kcnj6/Stxbp5l/Ppp3ca/Angpt1/Crhr2/Sirt4/Oprm1/Foxo1/Vsnl1/Kcnb1/Rangap1
GO:0061387	regulation of extent of cell growth	87	0.22375	0.938019	0.579365	0.887126	0.811988	1857	tags=24%, list=18%, signal=20%	Dscam/Cdh4/Bdnf/Fgf13/Pum2/Dbn1/Cdkl5/Ep300/Epha7/Slit1/Ulk1/Sema3f/Rtn4r/Ntrk3/Ptprs/Rgma/Trpc5/Tnr/Bmpr2/Cxcl12/Smurf1
GO:0089718	amino acid import across plasma membrane	32	0.274127	0.937026	0.575816	0.887126	0.811988	1506	tags=22%, list=15%, signal=19%	Slc7a11/Prkcd/Slc43a2/Slc6a7/Slc7a1/Slc1a6/Rgs4
GO:1901657	glycosyl compound metabolic process	50	-0.244991	-0.933897	0.577154	0.887126	0.811988	946	tags=32%, list=9%, signal=29%	Ak1/Adal/Cdadc1/Hprt1/Uox/Upp1/Gla/Tk2/Fuca2/Oard1/Nudt1/Lcmt2/Nt5e/Cbr4/Pgm2/Tymp
GO:0045665	negative regulation of neuron differentiation	64	-0.232833	-0.93373	0.575758	0.887126	0.811988	2916	tags=36%, list=28%, signal=26%	Sox2/Ddx6/Fezf2/Notch1/Olig2/Hey1/Hmg20a/Ascl1/Eif4enif1/Lsm1/Jag1/Eif4e/Nr2e1/Gli3/Fgfr3/Aspm/Nepro/Meis1/Shoc2/Cdk5rap2/Slc6a4/Id4/Id2
GO:0045661	regulation of myoblast differentiation	50	0.251479	0.933177	0.574553	0.887126	0.811988	2108	tags=28%, list=21%, signal=22%	Zfhx3/Plcb1/Map3k5/Arid1a/Ripor2/Cdon/Dpf3/Arid2/Xkr8/Pbrm1/Phf10/Myocd/Prickle1/Capn3
GO:0033627	cell adhesion mediated by integrin	46	-0.246266	-0.929263	0.580645	0.887126	0.811988	1222	tags=20%, list=12%, signal=17%	Plpp3/Ptpn11/Cyp1b1/Rac3/Epha8/Ret/Emilin2/Itgav/Npnt
GO:0030514	negative regulation of BMP signaling pathway	43	0.259293	0.928432	0.581854	0.887126	0.811988	1857	tags=26%, list=18%, signal=21%	Fbn1/Smurf2/Gpr155/Hipk2/Smad6/Fzd1/Vwc2/Bmper/Chrdl2/Chrd/Smurf1
GO:0045104	intermediate filament cytoskeleton organization	29	-0.274034	-0.926113	0.577167	0.887126	0.811988	2010	tags=28%, list=20%, signal=22%	Pkp2/Cln8/Krt80/Atxn3/Tor1a/Vim/Sod1/Dnajb6
GO:0007140	male meiotic nuclear division	30	-0.271051	-0.925354	0.583682	0.887126	0.811988	2108	tags=30%, list=21%, signal=24%	Fanca/Rec8/Ubb/Mlh1/Trip13/Mlh3/Hspa2/Brca2/Spdya
GO:0032480	negative regulation of type I interferon production	27	0.283497	0.925345	0.583012	0.887126	0.811988	1559	tags=26%, list=15%, signal=22%	Crebbp/Traip/Dhx58/Traf3ip1/Klhl22/Ptprs/Rel
GO:0045103	intermediate filament-based process	30	-0.270728	-0.924253	0.583682	0.887126	0.811988	2010	tags=27%, list=20%, signal=22%	Pkp2/Cln8/Krt80/Atxn3/Tor1a/Vim/Sod1/Dnajb6
GO:0170034	L-amino acid biosynthetic process	32	-0.265994	-0.920854	0.577963	0.887126	0.811988	2436	tags=34%, list=24%, signal=26%	Enoph1/Mthfd1/Apip/Got1/Got2/Asnsd1/Pycr1/Park7/Psph/Glul/Oat
GO:1905508	protein localization to microtubule organizing center	29	0.275718	0.919681	0.574669	0.887126	0.811988	2246	tags=28%, list=22%, signal=22%	Pibf1/4933427D14Rik/Cep83/Cep250/Nudcd3/Htt/Snx10/Dctn2
GO:0045981	positive regulation of nucleotide metabolic process	32	-0.265459	-0.919002	0.582121	0.887126	0.811988	3636	tags=56%, list=35%, signal=36%	Bcl2l1/Kat2b/Prkaa2/Psen1/Mlst8/Src/Hnf1a/Uchl1/Insr/Slc4a4/Eno1/Ndufc2/Ppp2ca/P2rx7/Esrrb/Map2k1/Tmsb4x/Pid1
GO:1900544	positive regulation of purine nucleotide metabolic process	32	-0.265459	-0.919002	0.582121	0.887126	0.811988	3636	tags=56%, list=35%, signal=36%	Bcl2l1/Kat2b/Prkaa2/Psen1/Mlst8/Src/Hnf1a/Uchl1/Insr/Slc4a4/Eno1/Ndufc2/Ppp2ca/P2rx7/Esrrb/Map2k1/Tmsb4x/Pid1
GO:0070741	response to interleukin-6	20	0.301352	0.913804	0.579048	0.887126	0.811988	1726	tags=30%, list=17%, signal=25%	Cebpa/Gab1/St3gal6/Nfkb1/Tut4/C1qtnf4
GO:0071354	cellular response to interleukin-6	20	0.301352	0.913804	0.579048	0.887126	0.811988	1726	tags=30%, list=17%, signal=25%	Cebpa/Gab1/St3gal6/Nfkb1/Tut4/C1qtnf4
GO:0071385	cellular response to glucocorticoid stimulus	38	-0.250611	-0.913184	0.577869	0.887126	0.811988	1352	tags=26%, list=13%, signal=23%	Ddit4/Cyp1b1/Bmp4/Agtr1b/Ube2l3/Etnppl/Stc1/Crh/Rps6kb1/Aqp1
GO:0051954	positive regulation of amine transport	38	-0.250323	-0.912131	0.579918	0.887126	0.811988	1574	tags=21%, list=15%, signal=18%	Arl6ip1/P2rx7/Oprk1/Trh/Grik1/Npy2r/Cck/Plcd1
GO:0033619	membrane protein proteolysis	43	-0.244471	-0.911666	0.581818	0.887126	0.811988	1555	tags=19%, list=15%, signal=16%	Pacsin3/P2rx7/Sppl2b/Ret/Adra2a/Prkcq/Myh9/Timp4
GO:0033598	mammary gland epithelial cell proliferation	23	-0.284645	-0.910828	0.582278	0.887126	0.811988	1130	tags=22%, list=11%, signal=19%	Ccnd1/Cebpb/Phb2/Brca2/Id2
GO:0033574	response to testosterone	23	-0.28395	-0.908604	0.582278	0.887126	0.811988	776	tags=17%, list=8%, signal=16%	Psph/Msn/Rps6kb1/Cflar
GO:0042531	positive regulation of tyrosine phosphorylation of STAT protein	20	0.298813	0.906104	0.582857	0.887126	0.811988	1556	tags=30%, list=15%, signal=26%	Pecam1/Parp14/Fyn/Pibf1/Hes1/Tnfrsf18
GO:0010662	regulation of striated muscle cell apoptotic process	38	-0.249756	-0.910065	0.584016	0.887188	0.812044	1920	tags=26%, list=19%, signal=21%	Hspa8/Rgl2/Mapk8/Mdk/Qki/Sirt5/Hey2/Cflar/Bnip3/Fndc1
GO:0009167	purine ribonucleoside monophosphate metabolic process	27	0.282487	0.922048	0.584942	0.888147	0.812923	1525	tags=22%, list=15%, signal=19%	Pals2/Ampd2/Adss1/Adk/Nt5c1b/Adsl
GO:0014855	striated muscle cell proliferation	59	-0.236273	-0.9315	0.586207	0.888532	0.813275	2575	tags=32%, list=25%, signal=24%	Notch1/Fgfr1/Dsn1/Prkar1a/Foxp1/Mapk14/Zfpm2/Ncam1/Sav1/Fos/Ppard/Cxadr/Vgll4/Tgfbr3/Tgfbr2/Dipk2a/Hey2/Cflar/Hgf
GO:0046847	filopodium assembly	60	0.238869	0.928273	0.586538	0.888532	0.813275	1409	tags=22%, list=14%, signal=19%	Tenm1/Nrxn1/Dbn1/Rhoq/Neurl1a/Ripor2/Nlgn1/Ppp1r9a/Prkcd/Myo3b/Spag6l/Stau2/Tgfbr1
GO:0021846	cell proliferation in forebrain	25	0.283906	0.91881	0.586667	0.888532	0.813275	1248	tags=20%, list=12%, signal=18%	Six3/Zeb2/Ncor2/Tacc2/Pou3f2
GO:0006695	cholesterol biosynthetic process	41	-0.248184	-0.914114	0.586639	0.888532	0.813275	1204	tags=17%, list=12%, signal=15%	Cyp51/Qki/Sod1/Msmo1/Idi2/Dhcr24/Scp2
GO:1902653	secondary alcohol biosynthetic process	41	-0.248184	-0.914114	0.586639	0.888532	0.813275	1204	tags=17%, list=12%, signal=15%	Cyp51/Qki/Sod1/Msmo1/Idi2/Dhcr24/Scp2
GO:0034440	lipid oxidation	76	-0.22649	-0.944749	0.588115	0.888942	0.81365	2507	tags=32%, list=24%, signal=24%	Akt1/Hadh/Bdh2/Pdk4/Sesn2/Adipor1/Decr1/Acadl/Hadha/Mapk14/Klhl25/Pla2g7/Dbi/Slc25a17/Ppard/Crot/Acaa1b/Eci3/Cygb/Pparg/Scp2/Crat/Tysnd1/Abcb11
GO:0051647	nucleus localization	33	0.271264	0.927322	0.587669	0.888942	0.81365	1523	tags=24%, list=15%, signal=21%	Syne1/Cdc42bpa/Slit1/Tacc2/Mtor/Tlk2/Myh10/Ptk2
GO:0006821	chloride transport	73	0.228914	0.927289	0.587549	0.888942	0.81365	2183	tags=29%, list=21%, signal=23%	Oca2/Gabra1/Gabra2/Gabra4/Ttyh3/Ano4/Gabrg1/Gabrr2/Gabrb2/Gabra5/Gabrg2/Slc12a4/Kcnk2/Slc17a6/Gabrb3/Clcn4/Slc4a3/Clcn3/Gabre/Ano3/Gabrp
GO:0071364	cellular response to epidermal growth factor stimulus	33	-0.25765	-0.904345	0.587992	0.888942	0.81365	2507	tags=30%, list=24%, signal=23%	Akt1/Ppp1r9b/Ptpn12/Ireb2/Fos/Ptpn11/Plcg1/Inpp5k/Col1a1/Eef1a1
GO:0046530	photoreceptor cell differentiation	45	0.260812	0.937953	0.588469	0.889033	0.813733	1458	tags=18%, list=14%, signal=15%	Thrb/Sdk2/Dscam/Elp6/Nphp4/Rpgr/Samd11/Cep290
GO:0016331	morphogenesis of embryonic epithelium	123	0.212294	0.949878	0.590099	0.890272	0.814868	2130	tags=24%, list=21%, signal=20%	Mthfd1l/Vegfc/Ar/Aldh1a2/Trim71/Lrp6/Zeb2/Celsr1/Arid1a/Sufu/Rdh10/Wnt4/St14/Ift57/Tgfb2/Dlc1/Kdm2a/Hs2st1/Plxnb2/Sulf1/Rgma/Deaf1/Htt/Fzd3/Map3k7/Sec24b/Pcdh8/Apaf1/Prickle1/Vangl2
GO:0021987	cerebral cortex development	116	0.212645	0.941127	0.591356	0.890272	0.814868	1248	tags=16%, list=12%, signal=15%	Egfr/Filip1/Fgf13/Ulk4/Trappc9/Plcb1/Lrp6/Cdon/Phactr1/Cdh2/Dab1/Robo1/Zmiz1/Ccdc141/Ccdc85c/Tacc2/Tbr1/Ncoa1/Pou3f2
GO:0050729	positive regulation of inflammatory response	65	-0.23104	-0.929619	0.592742	0.890272	0.814868	1849	tags=23%, list=18%, signal=19%	Snx4/Nlrp10/Camk2n1/Il17ra/Park7/Mdk/Casp1/Casp3/Npy5r/Cebpb/Kars1/Gprc5b/Csf1r/Lrrk2/Tac1
GO:1902930	regulation of alcohol biosynthetic process	44	0.260111	0.929404	0.592814	0.890272	0.814868	1918	tags=30%, list=19%, signal=24%	Bmp6/Prkg1/Abcg1/Wnt4/Srebf2/Scap/Plek/Nfkb1/Gnai1/Snca/Lpcat3/Chlsn/Srebf1
GO:0016079	synaptic vesicle exocytosis	92	0.219352	0.927227	0.591716	0.890272	0.814868	1408	tags=18%, list=14%, signal=16%	Rimbp2/Cacna1b/Kcnh1/Syt10/Ppfia2/Syt9/Stxbp5l/Cacna1d/Syt1/Nlgn1/Cadps/Erc2/Rims4/Erc1/Pclo/Htr1d/Rims1
GO:0045428	regulation of nitric oxide biosynthetic process	33	0.270926	0.926167	0.589595	0.890272	0.814868	2516	tags=36%, list=24%, signal=28%	Esr1/Acvr2a/Nfatc3/Oprm1/Mtor/Pik3cb/Smad3/App/Mapk9/Ddah1/Cd47/Tspo
GO:0071539	protein localization to centrosome	28	0.28191	0.925883	0.591876	0.890272	0.814868	2246	tags=29%, list=22%, signal=22%	Pibf1/4933427D14Rik/Cep83/Cep250/Nudcd3/Htt/Snx10/Dctn2
GO:0031646	positive regulation of nervous system process	35	0.268026	0.924389	0.590734	0.890272	0.814868	1708	tags=26%, list=17%, signal=22%	Cntnap2/Pawr/Tenm4/Srebf2/Rapgef4/Rims1/Tnr/Grin2b/Cdk18
GO:0072132	mesenchyme morphogenesis	32	-0.264177	-0.914562	0.590437	0.890272	0.814868	810	tags=38%, list=8%, signal=35%	Hnf1a/Nckap1/Notch1/Bmp5/Fgfr1/Hey1/Bmp2/Mdm4/Tgfbr2/Taf10/Wnt11/Lef1
GO:0001990	regulation of systemic arterial blood pressure by hormone	21	0.289951	0.905265	0.591497	0.890272	0.814868	1056	tags=19%, list=10%, signal=17%	Rps6ka2/Tacr1/Corin/Ndst2
GO:0033233	regulation of protein sumoylation	20	0.297124	0.900983	0.592381	0.890272	0.814868	987	tags=15%, list=10%, signal=14%	Hdac4/Pias1/Arnt
GO:0000096	sulfur amino acid metabolic process	23	-0.281444	-0.900583	0.592827	0.890272	0.814868	3343	tags=52%, list=33%, signal=35%	Cth/Blmh/Adi1/Nox4/Ggt1/Mmut/Gclc/Enoph1/Mthfd1/Apip/Mpst/Comt
GO:2000300	regulation of synaptic vesicle exocytosis	48	0.251002	0.926993	0.594862	0.892768	0.817152	1887	tags=25%, list=18%, signal=21%	Kcnh1/Ppfia2/Stxbp5l/Cacna1d/Syt1/Nlgn1/Rims4/Htr1d/Rims1/Rims3/Dtnbp1/Cacnb4
GO:0042745	circadian sleep/wake cycle	31	0.273305	0.92264	0.595376	0.892768	0.817152	1988	tags=26%, list=19%, signal=21%	Cntnap2/Hcrtr2/Nlgn1/Npas2/Gabrb3/Btbd9/Kcna2/Ghrl
GO:0055117	regulation of cardiac muscle contraction	45	-0.242723	-0.916474	0.59519	0.892768	0.817152	1200	tags=18%, list=12%, signal=16%	Calm2/Sri/Ccn2/Stc1/Slc8a1/Jup/Kcnq1/Scn10a
GO:0007585	respiratory gaseous exchange by respiratory system	49	0.249346	0.924292	0.59725	0.894845	0.819053	2104	tags=27%, list=20%, signal=21%	Dach1/Chst11/Gls/Adrb2/Hipk2/Nlgn1/Spag6l/Ccdc88c/Fut8/Ndst1/Slc5a3/Traf4/Spag16
GO:0009126	purine nucleoside monophosphate metabolic process	29	0.273637	0.912739	0.597353	0.894845	0.819053	1525	tags=21%, list=15%, signal=18%	Pals2/Ampd2/Adss1/Adk/Nt5c1b/Adsl
GO:0031333	negative regulation of protein-containing complex assembly	107	-0.21151	-0.936765	0.598	0.895369	0.819533	2002	tags=21%, list=19%, signal=17%	Ssh1/Lamp2/Hspa8/Twf1/Capza1b/Ogt/Aida/Vill/Lcmt1/Park7/Cdh5/Stmn1/Vdac2/Birc2/Gsn/Sorl1/Pfn2/Vps35/Riok3/Sgk1/Eps8/Arhgef2
GO:0001818	negative regulation of cytokine production	139	-0.205268	-0.944562	0.598344	0.89544	0.819598	1169	tags=13%, list=11%, signal=12%	Qki/Ptpn11/Cactin/Ltf/Fxr1/Bcl6/Rgcc/Rac1/Pparg/Kat8/Slc37a4/Gpr18/Arrb1/Wnt11/Gstp3/Lef1/Hgf/Prg4
GO:0009566	fertilization	100	0.218531	0.933392	0.59919	0.895877	0.819998	1626	tags=18%, list=16%, signal=15%	Irag2/Nr2f2/Ar/Ybx3/Tdrd9/Plcb1/Nell2/Fsip1/Fndc3a/Ovch2/Rad21l/Spag1/Antxr2/Cfap57/Rims1/Itpr1/Prss55/Zfx
GO:0060323	head morphogenesis	33	0.268579	0.918145	0.599229	0.895877	0.819998	2272	tags=33%, list=22%, signal=26%	Ssbp3/Lrp6/Ep300/Crebbp/Tgfb2/Vps13b/Asph/Arid5b/Ankrd11/Prickle1/Ski
GO:1904018	positive regulation of vasculature development	103	0.216487	0.934022	0.599602	0.895991	0.820101	1549	tags=20%, list=15%, signal=17%	Jcad/Vegfc/Adam12/Cybb/Ninj1/Pak4/Fgf18/Tlr3/Hipk2/Gab1/Ctsh/Sash1/Tjp1/Emilin1/Akt3/Rapgef3/Bmper/Tgfbr1/Wnk1/Itgb8/Tnn
GO:0071425	hematopoietic stem cell proliferation	23	0.284172	0.902287	0.600379	0.896708	0.820758	900	tags=17%, list=9%, signal=16%	Cebpa/Etv6/Mecom/Fubp1
GO:0002532	production of molecular mediator involved in inflammatory response	45	-0.242014	-0.913798	0.601202	0.897494	0.821478	2524	tags=42%, list=25%, signal=32%	Pld3/Slc7a2/Ephx2/Rap1gds1/Extl3/Pla2g3/Adcy7/Myd88/Mapk14/Snx4/Slc18a2/Il17ra/Snap23/Kpna6/Appl1/Ticam1/Il17d/Ywhaz/Il4ra
GO:0030318	melanocyte differentiation	20	0.294945	0.894374	0.601905	0.898099	0.822031	458	tags=15%, list=4%, signal=14%	Oca2/Bcl2/Zeb2
GO:0070227	lymphocyte apoptotic process	48	0.249307	0.920732	0.602767	0.898941	0.822802	2966	tags=35%, list=29%, signal=25%	Bcl11b/St3gal1/Bcl2/Fas/Tgfb2/Cd74/Rorc/Nfkbiz/Gpam/Ripk1/Pdcd7/Cd47/Cd44/Adam8/Bak1/Lipa/Fnip1
GO:0001837	epithelial to mesenchymal transition	117	-0.209061	-0.942188	0.603272	0.89925	0.823085	2268	tags=26%, list=22%, signal=20%	Hey1/Adipor1/Pdcd6/Ppp2ca/Jag1/Bambi/Mad2l2/Slc39a6/Tsc2/Ppp3r1/Ncam1/Mdk/Bmp2/Hnrnpab/Qki/Vasn/Bmp4/Nolc1/Klhl12/Phldb2/Rgcc/Tgfbr3/Tgfbr2/Hey2/Kat8/Col1a1/Wnt11/Ddx5/Lef1/Has2
GO:0006970	response to osmotic stress	55	-0.24178	-0.935361	0.604082	0.900013	0.823783	1354	tags=18%, list=13%, signal=16%	Casp1/Efhd1/Casp3/Mknk1/Agtr1b/Ryr1/Rac1/Aqp1/Pkd2/Prkg2
GO:0042789	mRNA transcription by RNA polymerase II	37	0.263089	0.917701	0.604962	0.900436	0.82417	1918	tags=30%, list=19%, signal=24%	Thrb/Taf4b/Rxra/Ncoa1/Anxa2/Ncoa2/Taf3/Taf8/Taf4/Nfkbiz/Srebf1
GO:0071709	membrane assembly	40	0.258926	0.916171	0.604697	0.900436	0.82417	891	tags=15%, list=9%, signal=14%	Il1rapl1/Nrxn1/Magi2/Ank3/Nlgn1/Cdh2
GO:0080164	regulation of nitric oxide metabolic process	34	0.265323	0.913109	0.606178	0.900925	0.824618	2516	tags=35%, list=24%, signal=27%	Esr1/Acvr2a/Nfatc3/Oprm1/Mtor/Pik3cb/Smad3/App/Mapk9/Ddah1/Cd47/Tspo
GO:0044786	cell cycle DNA replication	25	0.279534	0.904662	0.605714	0.900925	0.824618	1311	tags=16%, list=13%, signal=14%	Dach1/Ino80/E2f7/Fbxo5
GO:0006862	nucleotide transport	28	-0.266742	-0.900077	0.606186	0.900925	0.824618	1766	tags=25%, list=17%, signal=21%	Slc35b3/Slc25a17/P2rx7/Slc35b2/Slc25a36/Calhm2/Shoc2
GO:0048499	synaptic vesicle membrane organization	30	0.275327	0.925762	0.60687	0.901499	0.825144	1686	tags=27%, list=16%, signal=22%	Rimbp2/Cacna1b/Syt9/Syt1/Erc2/Erc1/Rims1/Ap3d1
GO:0032368	regulation of lipid transport	88	-0.217277	-0.933746	0.609756	0.901794	0.825413	1403	tags=17%, list=14%, signal=15%	Dbi/Abca3/P2rx7/Ptpn11/Atp5pf/Pla2r1/Crh/Sar1b/Pparg/Scp2/Itgav/Cry1/Abca5/Tac1/Lrp1
GO:0009799	specification of symmetry	86	0.220932	0.926352	0.609127	0.901794	0.825413	2307	tags=28%, list=22%, signal=22%	Acvr2b/Aldh1a2/Lrp6/Sufu/Notch2/Acvr2a/Invs/Enkur/Cfap45/Rnf207/Ift57/Kdm2a/Smad3/Cep290/Dnaaf1/Odad2/Acvr1/Drc1/Disp1/Ccdc103/Vangl2/Nat8f5/Ift140/Gas8
GO:0009855	determination of bilateral symmetry	86	0.220932	0.926352	0.609127	0.901794	0.825413	2307	tags=28%, list=22%, signal=22%	Acvr2b/Aldh1a2/Lrp6/Sufu/Notch2/Acvr2a/Invs/Enkur/Cfap45/Rnf207/Ift57/Kdm2a/Smad3/Cep290/Dnaaf1/Odad2/Acvr1/Drc1/Disp1/Ccdc103/Vangl2/Nat8f5/Ift140/Gas8
GO:1905954	positive regulation of lipid localization	62	0.233358	0.912611	0.607767	0.901794	0.825413	2124	tags=31%, list=21%, signal=24%	Bmp6/Abcg1/Eepd1/Asxl2/Prkcd/Commd1/Atp8a2/Srebf2/Dennd5b/Anxa2/Lrat/Pla2g6/Tmem135/Lpcat3/Ghrl/Pla2g4a/Atp8a1/Zdhhc8/Mapk9
GO:0051150	regulation of smooth muscle cell differentiation	30	-0.26511	-0.905073	0.608787	0.901794	0.825413	995	tags=20%, list=10%, signal=18%	Med28/Bmp4/Dnmt1/Hey2/Tmsb4x/Kit
GO:0097006	regulation of plasma lipoprotein particle levels	28	-0.265969	-0.897468	0.608247	0.901794	0.825413	2524	tags=32%, list=25%, signal=24%	Pla2g3/Gpld1/Scarb1/Abcc8/Pla2g7/Arf1/Pla2g12b/Abca5/Lipc
GO:0032637	interleukin-8 production	26	-0.270724	-0.894336	0.609244	0.901794	0.825413	2118	tags=27%, list=21%, signal=21%	Myd88/Nlrp10/Park7/Cactin/Il17d/Arrb1/Afap1l2
GO:0032677	regulation of interleukin-8 production	26	-0.270724	-0.894336	0.609244	0.901794	0.825413	2118	tags=27%, list=21%, signal=21%	Myd88/Nlrp10/Park7/Cactin/Il17d/Arrb1/Afap1l2
GO:1905820	positive regulation of chromosome separation	20	0.293041	0.888601	0.609524	0.901794	0.825413	2326	tags=30%, list=23%, signal=23%	Plscr1/Mad1l1/Ncapd2/Cdc23/Incenp/Smc4
GO:0034391	regulation of smooth muscle cell apoptotic process	25	-0.275638	-0.903016	0.610063	0.901806	0.825425	2540	tags=48%, list=25%, signal=36%	Stk4/Slc7a5/E2f3/Stub1/Gapdh/Sod2/Pde1a/Bag1/Dnmt1/Dipk2a/Pparg/Arrb1
GO:0016241	regulation of macroautophagy	108	-0.21203	-0.937587	0.611789	0.903081	0.826591	2383	tags=25%, list=23%, signal=19%	Sesn2/Lypla1/Bag3/Usp30/Stub1/Optn/Snx4/Snx7/Hk2/Trim13/Tsc2/Dnm1l/Cttn/Cdc37/Hmox1/Ubqln4/Sec22b/Tbk1/Pip4k2b/Trim32/Wipi1/Npc1/Fbxo7/Bnip3/Scoc/Lrrk2/Sesn1
GO:0000288	nuclear-transcribed mRNA catabolic process, deadenylation-dependent decay	41	0.25893	0.92467	0.611855	0.903081	0.826591	1876	tags=22%, list=18%, signal=18%	Pan3/Rc3h1/Btg2/Tnrc6b/Cpeb3/Dcp1b/Samd4/Tent4a/Cnot2
GO:0043535	regulation of blood vessel endothelial cell migration	64	-0.229599	-0.920763	0.612121	0.903081	0.826591	858	tags=16%, list=8%, signal=14%	Mmrn2/Plcg1/Rgcc/Tgfbr3/Col18a1/Pparg/Stard13/Jup/Tmsb4x/Nrp1
GO:0071549	cellular response to dexamethasone stimulus	21	0.283554	0.885293	0.61183	0.903081	0.826591	162	tags=10%, list=2%, signal=9%	Egfr/Smyd3
GO:0006109	regulation of carbohydrate metabolic process	134	0.20625	0.938984	0.61284	0.903445	0.826925	2301	tags=27%, list=22%, signal=21%	Hnf4a/Rora/Ppargc1a/Hdac4/Grb10/Gcg/Prkg1/Zbtb20/Ppara/Ep300/Htr2a/Cbfa2t3/Oprm1/Arnt/Foxo1/Sorbs1/Mtor/Ppp4r3a/Sik1/Plek/Nfkb1/Rorc/Ncoa2/Nr3c1/Snca/Mtch2/App/Phka1/Supt20/Ranbp2/Epm2aip1/Phlda2/Slc25a12/Phkb/Hmgb1/Mlycd
GO:0034644	cellular response to UV	59	0.238455	0.91689	0.612967	0.903445	0.826925	2779	tags=36%, list=27%, signal=26%	Ptprk/Cul4a/Ep300/Ino80/Crebbp/Prkcd/Smpd1/Polh/Usp28/Usp47/Tmem161a/Bmf/Rhbdd1/Fbxw7/Mapk9/Zbtb1/Ei24/Nedd4/Bak1/Parp1/Ddb2
GO:2000377	regulation of reactive oxygen species metabolic process	90	-0.216968	-0.934519	0.61336	0.903473	0.82695	2573	tags=33%, list=25%, signal=25%	Insr/Pikfyve/Hspd1/Akt1/Esr2/Ndufc2/Hbp1/Mapk14/Brca1/Cdkn1a/Arg2/Hk2/Eif6/Ogt/Sod2/Aldh2/Romo1/Park7/Mapt/Cyp1b1/Sod1/Sirt5/Arf4/Tgfbr2/Birc2/Coq7/Coa8/Cflar/Lrrk2/Pid1
GO:0043547	positive regulation of GTPase activity	106	0.213704	0.927931	0.615079	0.903473	0.82695	1915	tags=24%, list=19%, signal=19%	Arhgap42/Rap1gap/Prex1/Rgs6/Kalrn/Rgs7/Arhgef7/Mapre2/Wnt4/Sipa1l1/Arhgap24/Rangap1/Sgsm2/Pkp4/Rapgef3/Rtn4r/Ntrk3/Rasgrp1/Dennd1a/Rgma/Bcar3/Ralgapa2/Rsu1/Rapgef1/Srgap2
GO:0030178	negative regulation of Wnt signaling pathway	112	0.211741	0.927856	0.614314	0.903473	0.82695	2075	tags=26%, list=20%, signal=21%	Six3/Grb10/Foxo3/Trabd2b/Lrp6/Gpc3/Wif1/Wwox/Nlk/Cdh2/Jade1/Invs/Foxo1/Nphp4/Fzd1/Ccdc88c/Tnn/Ift80/Tle3/Fgf9/Ptpru/Ptpro/Rnf213/Rapgef1/App/Amer2/Ctnnbip1/Axin1/Prickle1
GO:2000142	regulation of DNA-templated transcription initiation	65	-0.228774	-0.9205	0.614919	0.903473	0.82695	1659	tags=31%, list=16%, signal=26%	Med7/Med21/Med13/Med15/Taf13/Taf12/Med8/Taf9/Taf7/Setx/Med17/Med9/Med28/Rrn3/Psmc6/Med31/Med22/Taf10/Hey2/Kat8
GO:0097530	granulocyte migration	61	0.234992	0.91728	0.613592	0.903473	0.82695	1625	tags=20%, list=16%, signal=17%	Pecam1/Prex1/Epx/Pawr/Ripor2/Dpp4/Pde4b/Mcu/Tgfb2/Cd74/Ptk2/Tirap
GO:0016441	post-transcriptional gene silencing	52	0.244827	0.914599	0.614481	0.903473	0.82695	1999	tags=31%, list=19%, signal=25%	Trim71/Adar/Pum2/Ago4/Tnrc6b/Gigyf2/Celf2/Eif4e2/Mov10l1/Wtip/Celf1/Trub1/Lin28b/Elavl1/Zswim8/Helz
GO:0071479	cellular response to ionizing radiation	49	-0.240002	-0.911667	0.614604	0.903473	0.82695	2031	tags=22%, list=20%, signal=18%	Mapk14/Brca1/Cdkn1a/Gtf2h5/Zmpste24/Chek2/Rad51ap1/Rpl26/Brca2/H2aj/Rhob
GO:0007224	smoothened signaling pathway	122	0.210558	0.942155	0.615842	0.904152	0.827572	2307	tags=27%, list=22%, signal=21%	Rora/Ulk4/Wnt9a/Gpc3/Hipk2/Scube1/Ext1/Sufu/Cdon/Ttbk2/Disp2/Chsy1/Wdpcp/Ift57/Scube3/Ubr5/Traf3ip1/Serpine2/Evc2/Ptch2/Hes1/Ift80/Ulk3/Fgf9/Fkbp8/Wdr11/Chrd/Ndst1/Disp1/Dzip1/Ift140/Ift46/Gas8
GO:0007586	digestion	56	0.243727	0.927736	0.617647	0.904949	0.828301	1015	tags=20%, list=10%, signal=18%	Chrm3/Cckbr/Pawr/Isx/Ppp3ca/Cracd/Slc5a1/Crhr2/Negr1/Pls1/Kcnma1
GO:0007091	metaphase/anaphase transition of mitotic cell cycle	66	-0.22772	-0.917043	0.618182	0.904949	0.828301	2822	tags=30%, list=27%, signal=22%	Cdc27/Spc25/Anapc4/Kntc1/Nsmce2/Cdc16/Smarcb1/Prpf4b/Dync1li1/Zfp207/Anapc5/Cdca8/Lcmt1/Trip13/Cep192/Smarcd1/Cdk5rap2/Bub3/Smarcc2/Usp44
GO:0008584	male gonad development	92	0.21622	0.913986	0.617357	0.904949	0.828301	1645	tags=23%, list=16%, signal=19%	Esr1/Ar/Ybx3/Bcl2/Fshr/Gfra1/Tlr3/Fndc3a/Csmd1/Ago4/Arid4b/Rad21l/Acvr2a/Wnt4/Ncoa1/Tgfb2/Tgfbr1/Arid4a/Arid5b/Srd5a2/Fgf9
GO:0046546	development of primary male sexual characteristics	92	0.21622	0.913986	0.617357	0.904949	0.828301	1645	tags=23%, list=16%, signal=19%	Esr1/Ar/Ybx3/Bcl2/Fshr/Gfra1/Tlr3/Fndc3a/Csmd1/Ago4/Arid4b/Rad21l/Acvr2a/Wnt4/Ncoa1/Tgfb2/Tgfbr1/Arid4a/Arid5b/Srd5a2/Fgf9
GO:0048260	positive regulation of receptor-mediated endocytosis	39	0.25651	0.904533	0.617934	0.904949	0.828301	1287	tags=21%, list=13%, signal=18%	Plcg2/Tbc1d5/Magi2/B2m/Angpt1/Ptpn5/Hip1/Anxa2
GO:0002711	positive regulation of T cell mediated immunity	22	-0.289014	-0.895411	0.617904	0.904949	0.828301	1262	tags=18%, list=12%, signal=16%	P2rx7/Traf6/Stx7/Dennd1b
GO:0051651	maintenance of location in cell	135	0.20725	0.942233	0.620079	0.905385	0.8287	2129	tags=26%, list=21%, signal=21%	Htr2c/Cacna1c/Plcg2/Ryr3/Plcb1/Ank2/Dbn1/Rbp1/Htr2a/Ank3/Syne1/Casq1/Ryr2/Jph3/Cemip/Chd7/Rangap1/Akap6/Tgfb2/Prkce/Itpr1/Lrat/Asph/Ccdc88a/Vps13c/Taf3/Taf8/Htt/Snca/Grk2/Anxa6/Camk2d/Ibtk/Capn3/Ankrd13c
GO:0009913	epidermal cell differentiation	112	0.211443	0.926549	0.620278	0.905385	0.8287	1508	tags=21%, list=15%, signal=18%	Bcl11b/Cux1/Myo7a/Kazn/Pphln1/Myo6/Ppp3ca/Ripor2/Krt90/Atp2b2/Pls1/Kcnma1/Pdzd7/St14/Wdpcp/Tgfb2/Myo3b/Irf6/Scel/Rock1/Gsdme/Ptch2/Hes1
GO:0071706	tumor necrosis factor superfamily cytokine production	82	0.222464	0.926138	0.619417	0.905385	0.8287	2559	tags=35%, list=25%, signal=27%	Cybb/Plcg2/Zbtb20/Tbc1d23/Tlr3/Angpt1/Akap12/Card9/Ifih1/Akap8/Rasgrp1/Setd4/Tirap/C1qtnf4/App/Ghrl/Lrrfip2/Chrna7/Trim27/Hmgb1/Ripk1/Hsf1/Frmd8/Ifngr1/Cd47/Tspo/Sash3/Arfgef2/Adam8
GO:0045766	positive regulation of angiogenesis	101	0.215212	0.923745	0.62	0.905385	0.8287	795	tags=14%, list=8%, signal=13%	Jcad/Vegfc/Adam12/Cybb/Ninj1/Pak4/Fgf18/Tlr3/Hipk2/Gab1/Ctsh/Sash1/Tjp1/Emilin1
GO:0000245	spliceosomal complex assembly	37	-0.247401	-0.891529	0.619247	0.905385	0.8287	1324	tags=30%, list=13%, signal=26%	Htatsf1/Ddx42/Srsf6/Sf3a3/Setx/Sf3b1/Isy1/Crnkl1/Khdc4/Prpf39/Snrpc
GO:0032790	ribosome disassembly	37	-0.2474	-0.891525	0.619247	0.905385	0.8287	3410	tags=43%, list=33%, signal=29%	Eif2d/Rnf25/Mrpl58/Tcf25/Ufl1/Rack1/Trnt1/Zfp598/Gcn1/Klhdc10/Denr/Abce1/Rnf14/Ltn1/Mcts1/Ufsp2
GO:0044272	sulfur compound biosynthetic process	122	0.209538	0.937588	0.621782	0.906266	0.829506	2709	tags=32%, list=26%, signal=24%	Hs6st1/B4galnt4/Hs3st3a1/Csgalnact1/Hs3st3b1/Chst11/Hs3st5/Slc7a11/Hs3st2/Hs3st1/Ext1/Elovl5/Ppcdc/Pank2/Chsy1/Hs3st6/Ndst2/Hs2st1/Mthfd2l/Slc19a2/Coasy/Gcdh/Snca/Ndst1/Hs6st2/Csad/Vangl2/Ndst4/Mtrr/Hs3st4/Mtr/Mlycd/Tpk1/Pxylp1/Acaca/Elovl6/Pdk3/Eif2ak3/Csgalnact2
GO:0042742	defense response to bacterium	90	-0.216695	-0.93334	0.621457	0.906266	0.829506	2177	tags=29%, list=21%, signal=23%	Foxp1/Myd88/Mbl1/Optn/Slc9a9/Arg2/Nlrp10/Romo1/Sharpin/Casp1/P2rx7/Lyz2/Rpl39/Dhx15/Znfx1/Slc30a1/Ltf/Mmrn2/Rab14/Cebpb/Hmgb2/Emilin2/Tbk1/Rpl30/Aqp1/Tac1
GO:0071216	cellular response to biotic stimulus	107	0.213664	0.929293	0.621514	0.906266	0.829506	1625	tags=20%, list=16%, signal=17%	Bmp6/Plcg2/Efnb2/B2m/Irak2/Cda/Sash1/Plscr1/Notch2/Pde4b/Epsti1/Shpk/Cmpk2/Akap8/Irf8/Prkce/Nfkb1/Tut4/Adamts13/Mrc1/Tirap
GO:0071902	positive regulation of protein serine/threonine kinase activity	103	0.214072	0.923607	0.623506	0.907696	0.830815	1639	tags=20%, list=16%, signal=17%	Egfr/Tenm1/Nrxn1/Ccnd2/Zeb2/Fgf18/Adrb2/Gab1/Map3k5/Sash1/Robo1/Cemip/Mst1r/Map2k4/Ntrk3/Ccnd3/Rasgrp1/Epha4/Tirap/Ccny/Tpd52l1
GO:0021695	cerebellar cortex development	52	0.24391	0.911173	0.624266	0.907696	0.830815	2323	tags=31%, list=23%, signal=24%	Rora/Nrxn1/Cntnap2/Grid2/Ttbk2/Ulk1/Atp2b2/Serpine2/Myh10/Foxp2/Kndc1/Rere/Ldb1/Pcnt/Agtr2/Ogdh
GO:0050931	pigment cell differentiation	27	-0.268409	-0.89539	0.623967	0.907696	0.830815	1852	tags=26%, list=18%, signal=21%	Adamts9/Kitl/Sod2/Adamts20/Gli3/Ap1m1/Kit
GO:1904738	vascular associated smooth muscle cell migration	35	-0.246393	-0.880497	0.623967	0.907696	0.830815	487	tags=11%, list=5%, signal=11%	Dock7/Myh9/Lrp1/Nrp1
GO:0032881	regulation of polysaccharide metabolic process	35	-0.246365	-0.880399	0.623967	0.907696	0.830815	1000	tags=20%, list=10%, signal=18%	Igf2/Egf/Gfpt1/Esrrb/Inpp5k/Cltc/Has2
GO:0031116	positive regulation of microtubule polymerization	20	-0.294726	-0.901867	0.624738	0.907944	0.831043	2123	tags=30%, list=21%, signal=24%	Drg1/Mapk8/Dctn1/Mapt/Rac1/Cdk5rap2
GO:0030217	T cell differentiation	171	0.199642	0.940123	0.625483	0.908153	0.831233	2577	tags=30%, list=25%, signal=23%	Bcl11b/Rora/Cdk6/Prex1/Bcl2/Foxo3/Fas/Itpkb/Rc3h1/Nhej1/B2m/Drosha/Arid1a/Ep300/Egr3/Wnt4/Nfatc3/Ambra1/Zmiz1/Chd7/Il7/Mtor/Cd74/Arid2/Rasgrp1/Rorc/Irf1/Ap3d1/Zeb1/Pbrm1/Phf10/Jmjd6/Nfkbiz/Satb1/Bmi1/Sox12/Patz1/Prr7/Sp3/Kmt2a/Hmgb1/Smarcd3/Zbtb1/Rhoh/Lfng/Ncor1/Erbb2/Rsad2/Cd44/Sash3/Adam8/Smarca4
GO:1905244	regulation of modification of synaptic structure	27	0.273008	0.891108	0.625483	0.908153	0.831233	3321	tags=52%, list=32%, signal=35%	Camkv/Kalrn/Cap2/Epha4/Myh10/Ptk2/Zdhhc17/Gsk3b/Itsn1/Egln1/Kif5b/Tiam1/Prmt8/Abl1
GO:0010821	regulation of mitochondrion organization	77	-0.223255	-0.928237	0.626582	0.908439	0.831496	2809	tags=38%, list=27%, signal=28%	Mllt11/Bok/Psmd10/Gclc/Ddhd2/Triap1/Akt1/Mief1/Mief2/Ssbp1/Fam162a/Rala/Pdcd5/Tmem14a/Gpx1/Dnm1l/Yme1l1/Mapt/Myo19/Pgam5/Siva1/Slc35f6/Vat1/Tnfsf10/Pparg/Vps35/Bnip3/Higd1a/Hgf
GO:0071222	cellular response to lipopolysaccharide	90	0.21701	0.913858	0.625984	0.908439	0.831496	1592	tags=20%, list=15%, signal=17%	Bmp6/Plcg2/Efnb2/B2m/Irak2/Sash1/Plscr1/Pde4b/Epsti1/Shpk/Cmpk2/Akap8/Irf8/Prkce/Nfkb1/Tut4/Adamts13/Mrc1
GO:0008088	axo-dendritic transport	72	0.224561	0.905313	0.626459	0.908439	0.831496	2719	tags=32%, list=26%, signal=24%	Agbl4/Borcs5/Bsn/Dlg2/Ank3/Sybu/Kif1b/Stau2/Dst/Ap3s2/Map1a/Ap3d1/Dtnbp1/Htt/Ap3m1/App/Bloc1s2/Bloc1s4/Madd/Wasf1/Pura/Map2/Hnrnpu
GO:0043405	regulation of MAP kinase activity	105	0.212697	0.92147	0.62749	0.908882	0.831901	2208	tags=27%, list=21%, signal=21%	Egfr/Tenm1/Zeb2/Fgf18/Ksr1/Gab1/Map3k5/Sash1/Robo1/Prkcd/Mst1r/Cdk5rap3/Smpd1/Map2k4/Ntrk3/Mapk8ip1/Rasgrp1/Epha4/Tirap/Tpd52l1/Dtnbp1/Map3k7/Hipk3/Axin1/Vangl2/Spry2/Ptpn1/Dusp7
GO:0051784	negative regulation of nuclear division	45	-0.238163	-0.899257	0.627255	0.908882	0.831901	1817	tags=24%, list=18%, signal=20%	Dync1li1/Zfp207/Cdca8/Lcmt1/Trip13/Cep192/Fgfr3/Bmp4/Cdk5rap2/Bub3/Usp44
GO:0035966	response to topologically incorrect protein	104	-0.208585	-0.920718	0.630739	0.909535	0.832499	3584	tags=39%, list=35%, signal=26%	Nfe2l2/Eif2ak2/Edem2/Akt2/Atf4/Faf2/Creb3l2/Bfar/Tmed2/Ufl1/Eif2a/Tmem129/Bok/Tmbim4/Ufd1/Hspd1/Akt1/Bag3/Serp1/Hsph1/Thbs4/Stub1/Optn/Hspa4l/Stt3b/Xbp1/Derl1/Ubxn4/Dnajb9/Tmtc4/Yod1/Eif2s1/Atxn3/Stc2/Chac1/Ccnd1/Cops5/Pdia6/Dnajb14/Tm7sf3/Ube2j2
GO:1903008	organelle disassembly	54	-0.236766	-0.915526	0.630522	0.909535	0.832499	3454	tags=43%, list=34%, signal=28%	Prkaa2/Eif2d/Faf2/Rnf25/Mrpl58/Tcf25/Ufl1/Rack1/Trnt1/Zfp598/Gcn1/Zfand1/Pnpla2/Klhdc10/Nedd9/Denr/Abce1/Dyrk3/Rnf14/Rrp7a/Ltn1/Mcts1/Ufsp2
GO:0140962	multicellular organismal-level chemical homeostasis	51	-0.237491	-0.909719	0.630952	0.909535	0.832499	412	tags=10%, list=4%, signal=9%	Inpp5k/Aqp1/Scnn1a/Has2/Epas1
GO:0033363	secretory granule organization	46	0.249775	0.908169	0.630435	0.909535	0.832499	1969	tags=28%, list=19%, signal=23%	Ap1s2/Abcg1/Fsip1/Rfx2/Hps3/Ptbp1/Vps13b/Ap3s2/Serpine2/Ap3d1/Dtnbp1/Ap3m1/Mta1
GO:0032602	chemokine production	43	-0.240203	-0.895748	0.630303	0.909535	0.832499	614	tags=16%, list=6%, signal=15%	Ticam1/Il4ra/Trim32/Slc37a4/Csf1r/Gstp3/Lrp1
GO:1901889	negative regulation of cell junction assembly	27	-0.266875	-0.890276	0.630165	0.909535	0.832499	786	tags=15%, list=8%, signal=14%	Phldb2/Arhgap6/Lrp1/Mdga1
GO:0045540	regulation of cholesterol biosynthetic process	23	0.278571	0.884502	0.630682	0.909535	0.832499	1918	tags=30%, list=19%, signal=25%	Abcg1/Srebf2/Scap/Gnai1/Lpcat3/Chlsn/Srebf1
GO:0106118	regulation of sterol biosynthetic process	23	0.278571	0.884502	0.630682	0.909535	0.832499	1918	tags=30%, list=19%, signal=25%	Abcg1/Srebf2/Scap/Gnai1/Lpcat3/Chlsn/Srebf1
GO:0048730	epidermis morphogenesis	22	0.276094	0.874814	0.628676	0.909535	0.832499	1185	tags=14%, list=12%, signal=12%	Bcl2/Ext1/Tgfb2
GO:0060384	innervation	21	0.280092	0.874483	0.630314	0.909535	0.832499	1898	tags=38%, list=18%, signal=31%	Col25a1/Chd7/Gabrb2/Gabra5/Sulf1/Serpine2/Epha4/Gabrb3
GO:0034599	cellular response to oxidative stress	175	-0.197031	-0.946512	0.63299	0.911465	0.834266	2894	tags=34%, list=28%, signal=25%	Tnfaip3/Stk26/Srxn1/Ggt1/Net1/Mgst1/Slc11a2/Rbm11/Rack1/Fancd2/Prr5l/Chchd2/Psap/Arl6ip5/Mmp2/Stk24/Akt1/Sesn2/Gsr/Foxp1/Hspa8/Xbp1/Trpm2/Meak7/Prdx3/Mapk8/Sod2/Chchd4/Gpr37/Romo1/Eif2s1/Fos/Pcna/Pycr1/Park7/Prdx1/Sirt6/Vrk2/Stk25/Setx/Cyp1b1/Ncoa7/Sod1/Pdgfra/Bmp4/Map1lc3a/Rad52/Ngb/Rnf146/Pla2r1/Cygb/Pex10/Coq7/Aqp1/Slc8a1/Bnip3/Rhob/Lrrk2/Hgf
GO:0007259	cell surface receptor signaling pathway via JAK-STAT	76	-0.221764	-0.925038	0.633197	0.911465	0.834266	2613	tags=33%, list=25%, signal=25%	Pigu/Notch1/Stat5a/Hgs/Ifnar2/Cnot7/Il10rb/Adipor1/Sh2b3/Usp1/Egf/Crlf1/Cdk5r1/Il15/Calm2/Fgfr3/Cyp1b1/Ret/Rac1/Wdr48/Csf1r/Leprot/Prl5a1/Pkd2/Kit
GO:0033059	cellular pigmentation	44	0.254216	0.908344	0.632735	0.911465	0.834266	2623	tags=36%, list=26%, signal=27%	Ap1s2/Bcl2/Myo7a/Zeb2/Bace2/Hps3/Ap3s2/Abcb6/Ap3d1/Dtnbp1/Ap3m1/Bloc1s2/Dctn2/Bloc1s4/Ap1g1/Ap1s3
GO:1902624	positive regulation of neutrophil migration	21	0.279579	0.872883	0.634011	0.912203	0.834941	1625	tags=24%, list=16%, signal=20%	Pawr/Ripor2/Mcu/Cd74/Tirap
GO:0051926	negative regulation of calcium ion transport	43	-0.239516	-0.893186	0.634343	0.912246	0.83498	2514	tags=33%, list=24%, signal=25%	Ppp3cb/Akt1/Sestd1/Ywhae/Ppp3r1/Pacsin3/Trdn/Calm2/Slc30a1/Sri/Stc1/Inpp5k/Pkd2/Nos1
GO:0045930	negative regulation of mitotic cell cycle	166	0.197952	0.925048	0.634951	0.912686	0.835383	2016	tags=20%, list=20%, signal=17%	Egfr/Hnf4a/Esr1/Bcl2/Creb3l1/Ptpn3/Eme2/Foxn3/Myo16/E2f7/Rbbp8/Ints3/Nek11/Jade1/Tom1l2/Cdk5rap3/Brsk2/Brinp2/Mad1l1/Gigyf2/Taok1/Fbxo5/Rbl1/Klhl22/Usp47/Brinp3/Rad50/Babam2/Fzd3/Cacnb4/Incenp/Cdk2ap2/Acvr1/Ndc80
GO:0019364	pyridine nucleotide catabolic process	74	0.222371	0.904098	0.636187	0.913163	0.83582	1139	tags=15%, list=11%, signal=13%	Nudt13/Ppargc1a/Hdac4/Zbtb20/Ppara/Ep300/Htr2a/Cbfa2t3/Pfkfb3/Arnt/Mtor
GO:0042130	negative regulation of T cell proliferation	33	0.260806	0.891572	0.635838	0.913163	0.83582	1637	tags=21%, list=16%, signal=18%	Pawr/Rc3h1/Ripor2/Cblb/Mad1l1/Peli1/Cd276
GO:0042462	eye photoreceptor cell development	20	0.285974	0.867172	0.63619	0.913163	0.83582	1746	tags=25%, list=17%, signal=21%	Thrb/Rpgr/Samd11/Cep290/Olfm3
GO:0019915	lipid storage	56	0.240487	0.915405	0.637255	0.913389	0.836026	1918	tags=25%, list=19%, signal=20%	Abcg1/Ppara/Rbp1/Nrip1/Asxl2/Negr1/Ldah/Srebf2/Clstn3/Lrat/Abhd5/Tmem135/Rnf213/Srebf1
GO:0170062	nutrient storage	56	0.240487	0.915405	0.637255	0.913389	0.836026	1918	tags=25%, list=19%, signal=20%	Abcg1/Ppara/Rbp1/Nrip1/Asxl2/Negr1/Ldah/Srebf2/Clstn3/Lrat/Abhd5/Tmem135/Rnf213/Srebf1
GO:0071260	cellular response to mechanical stimulus	46	-0.236072	-0.890798	0.637097	0.913389	0.836026	1167	tags=20%, list=11%, signal=17%	Ptpn11/Mkx/Casp2/Rac1/Col1a1/Aqp1/Bnip3/Wnt11/Nos1
GO:0030010	establishment of cell polarity	122	0.207398	0.928016	0.637624	0.913484	0.836113	2217	tags=26%, list=22%, signal=21%	Fgf13/Frmd4a/Patj/Amotl1/Pkhd1/Rhoq/Igf1r/Kcnq2/Myo9a/Ripor2/Ankfn1/Clasp1/Ccdc85c/Wdpcp/Brsk2/Spag6l/Exoc4/Hes1/Htt/Enkd1/Ephb1/Myo18a/Coro7/Ndc80/Rab11fip2/Arfgef1/Prickle1/Vangl2/Clasp2/Spry2/Nde1/Arf6
GO:0016051	carbohydrate biosynthetic process	143	0.201221	0.926727	0.639313	0.914867	0.837379	1362	tags=17%, list=13%, signal=15%	Hnf4a/Chst8/Ppargc1a/Grb10/Gcg/Csgalnact1/Chst11/Prkg1/Ppara/St3gal4/Ext1/Ep300/St6galnac6/Chst15/Oprm1/Foxo1/Ndst2/Sorbs1/Mtor/Ppp4r3a/Sik1/Hs2st1/Plek/Nfkb1
GO:0019395	fatty acid oxidation	73	-0.222383	-0.918833	0.639344	0.914867	0.837379	2507	tags=32%, list=24%, signal=24%	Akt1/Hadh/Bdh2/Pdk4/Sesn2/Adipor1/Decr1/Acadl/Hadha/Mapk14/Klhl25/Dbi/Slc25a17/Ppard/Crot/Acaa1b/Eci3/Cygb/Pparg/Scp2/Crat/Tysnd1/Abcb11
GO:0007030	Golgi organization	104	-0.207791	-0.917212	0.640719	0.914867	0.837379	2342	tags=25%, list=23%, signal=19%	Stx18/Sec16a/Ubxn2b/Nsfl1c/Optn/Cog6/Atp8b2/Rab33b/Tmed6/Bet1/Yipf4/Vamp4/Stk25/Map2k2/Sec22b/Vti1b/Ywhaz/Rab8a/Ap5z1/Gorasp1/Cltc/Hikeshi/Map2k1/Lrrk2/Cog4/Tmed5
GO:0051851	host-mediated perturbation of symbiont process	64	-0.225881	-0.905851	0.640404	0.914867	0.837379	1225	tags=16%, list=12%, signal=14%	Tmem41b/Cdk9/Trim26/Ltf/Snx3/Gsn/Inpp5k/Eef1a1/Csf1r/Lef1
GO:0120033	negative regulation of plasma membrane bounded cell projection assembly	30	0.269342	0.905637	0.641221	0.914867	0.837379	1239	tags=20%, list=12%, signal=18%	Rap1gap/Nrxn1/Odf2l/Arhgap24/Prkcd/Evl
GO:0051304	chromosome separation	59	-0.228279	-0.899983	0.640974	0.914867	0.837379	2942	tags=29%, list=29%, signal=21%	Top3a/Spc25/Mapk15/Kntc1/Nsmce2/Cdc16/Prpf4b/Dync1li1/Zfp207/Anapc5/Cdca8/Lcmt1/Trip13/Cep192/Cdk5rap2/Bub3/Usp44
GO:1903351	cellular response to dopamine	33	0.260209	0.889529	0.641618	0.914867	0.837379	1874	tags=27%, list=18%, signal=22%	Htr2c/Htr2a/Gnal/Oprm1/Htr7/Rgs4/Dtnbp1/Htt/Htr4
GO:0045747	positive regulation of Notch signaling pathway	29	-0.263028	-0.888918	0.640592	0.914867	0.837379	209	tags=45%, list=2%, signal=44%	Yap1/Src/Sox2/Slc35c2/Notch1/Tspan14/Poglut1/Ascl1/Jag1/Nepro/Jag2/Reck/Kit
GO:1905332	positive regulation of morphogenesis of an epithelium	27	-0.265795	-0.88667	0.640496	0.914867	0.837379	1606	tags=26%, list=16%, signal=22%	Egf/Mdk/Sirt6/Pdgfra/Bmp4/Mmrn2/Agtr1b
GO:0050766	positive regulation of phagocytosis	39	0.251408	0.886544	0.641326	0.914867	0.837379	2428	tags=36%, list=24%, signal=28%	Plcg2/Rap1gap/Tub/Colec10/Colec11/Ptk2/Slc11a1/Rapgef1/Myo18a/Appl2/Lman2/Mertk/Sftpa1/Cd47
GO:0051056	regulation of small GTPase mediated signal transduction	179	0.196852	0.933718	0.646947	0.9149	0.83741	2217	tags=27%, list=22%, signal=21%	Akap13/Arhgap42/Rap1gap/Itpkb/Psd/Cgnl1/Iqsec1/Rap1gap2/Ripor2/Arhgap22/Stmn3/Cdc42bpa/Cdon/Notch2/Mapre2/Lztr1/Cdh2/Psd2/Robo1/Sipa1l1/Arhgap24/Rasgef1a/Stard8/Pik3cb/Tgfb2/Dlc1/Mmd2/Rtn4r/Rasa3/Rasgrp1/Arhgef18/Arfgef3/Dennd1a/Arhgef3/Garnl3/Grin2b/Ralgapa2/Rapgef1/Myoc/Arhgap18/Sh2b2/Arfgef1/Camk2d/Mapkap1/Arhgap17/Spry2/Slit2/Arf6
GO:0051170	import into nucleus	136	-0.202857	-0.932243	0.650206	0.9149	0.83741	2575	tags=29%, list=25%, signal=22%	Notch1/Stk4/Akt1/Nup107/Rbm22/Akap1/Abra/E2f3/Bag3/Eif4enif1/Mapk14/Nup214/Brca1/Sec13/Hspa8/Xbp1/Cdkn1a/Tsc2/Nup54/Ppp3r1/Gli3/Ipo7/Sirt6/Kpna6/Rab23/Appl1/Bmp4/Nolc1/Ing1/Ran/Nup35/Ufm1/Phb2/Prkcq/Hikeshi/Nup133/Jup/Ddx5/Lrrk2
GO:1903531	negative regulation of secretion by cell	125	0.206536	0.930126	0.645098	0.9149	0.83741	2526	tags=30%, list=25%, signal=23%	Mtnr1a/Il1rapl1/Frmd4a/Grm7/Fbn1/Kalrn/Prkg1/Kcnj6/Atp9a/Stxbp5l/Ppp3ca/Crhr2/Sirt4/Ppp1r9a/Oprm1/Foxo1/Vsnl1/Kcnb1/Htr7/Cbarp/Cnr1/Rhbdf1/Crhr1/Snca/Srebf1/Ghrl/Il13ra2/Agtr2/Ucn/Klf7/Entpd1/Irs1/Madd/Rab11fip5/Rsad2/Fkbp1b/Tspo/Edn3
GO:1903046	meiotic cell cycle process	125	-0.20207	-0.924704	0.642276	0.9149	0.83741	1384	tags=16%, list=13%, signal=14%	Ube2b/Trip13/BC005624/Cpeb1/Aspm/Syce2/Mlh3/Slx4/Rad51ap1/Hspa2/Dcaf13/1700028K03Rik/Brca2/Fzr1/Rad54b/Hfm1/Myh9/Spdya/Orc4/Rec114
GO:0030856	regulation of epithelial cell differentiation	87	-0.214271	-0.91975	0.648594	0.9149	0.83741	2268	tags=26%, list=22%, signal=21%	Hey1/Sgpp1/Foxp1/Ascl1/Ahi1/Jag1/Commd5/Kras/Srsf6/Ipo7/Ncoa3/Bmp2/Fgfr3/Ccnd1/Atoh8/Cdh5/Fat4/Bmp4/Cebpb/Hey2/Csf1r/Lef1/Prom1
GO:0032675	regulation of interleukin-6 production	76	-0.219602	-0.916017	0.651639	0.9149	0.83741	1905	tags=21%, list=19%, signal=17%	Xbp1/Nlrp10/Aqp4/Il1rl2/Il17ra/Bsg/P2rx7/Traf6/Ticam1/Cebpb/Il17d/Arrb1/Afap1l2/Arhgef2/Hgf/Prg4
GO:0043543	protein acylation	70	-0.223998	-0.9136	0.651452	0.9149	0.83741	1533	tags=19%, list=15%, signal=16%	Klf15/Gtf2b/Park7/Dip2b/Nat10/Kat2a/Dscc1/Zdhhc23/Esco1/Golga7/Bloc1s1/Glul/Nmt1
GO:0046165	alcohol biosynthetic process	101	-0.207111	-0.912973	0.651394	0.9149	0.83741	2724	tags=31%, list=27%, signal=23%	Npy1r/Nus1/Sptssb/Bmp5/Mvd/Impa1/Fdft1/Spr/Pgp/Abcg4/Isyna1/Pth1r/Got1/Park7/Bmp2/Asah1/Pts/Cyp51/Qki/Sod1/Msmo1/Qdpr/Plcg1/Idi2/Dhcr24/Lhcgr/Sptssa/Scp2/Ippk/Plcd1/Myh9
GO:0002705	positive regulation of leukocyte mediated immunity	54	-0.234777	-0.907835	0.650602	0.9149	0.83741	1262	tags=17%, list=12%, signal=15%	P2rx7/Traf6/Ticam1/Ddx21/Stx7/Ddx1/Cd226/Dennd1b/Kit
GO:0061515	myeloid cell development	66	-0.225155	-0.906715	0.650505	0.9149	0.83741	1935	tags=27%, list=19%, signal=22%	Alas1/Foxp1/Sh2b3/Nbeal2/Diaph3/Tspan2/Fam210b/Ptpn11/Ltf/Flvcr1/Meis1/Cebpb/Bcl6/Rac1/L3mbtl3/Csf1r/Slc25a40/Kit
GO:0001906	cell killing	65	-0.224825	-0.904613	0.649194	0.9149	0.83741	2536	tags=32%, list=25%, signal=24%	Stat5a/Ppp3cb/Hprt1/Pik3r6/Myd88/Mbl1/Gapdh/Hspa8/Igf2/Stx11/Romo1/Prdx1/Oga/P2rx7/Lyz2/Ltf/Kng1/Stx7/Rpl30/Cd226/Tac1
GO:0010656	negative regulation of muscle cell apoptotic process	44	0.253096	0.904338	0.648703	0.9149	0.83741	1541	tags=23%, list=15%, signal=19%	Esr1/Bcl2/Lrp6/Gria4/Igf1r/Sirt4/Ambra1/Rapgef3/Map2k5/Nr4a3
GO:0007020	microtubule nucleation	30	0.268395	0.902454	0.645038	0.9149	0.83741	3454	tags=60%, list=34%, signal=40%	Pde4dip/Arhgef7/Clasp1/Slain1/Pcnt/Clasp2/Nin/Nde1/Ssna1/Git1/Pak1/Golga2/Tubg1/Ndel1/Tpx2/Ccdc57/Slain2/Nme7
GO:0045806	negative regulation of endocytosis	47	0.245144	0.90153	0.647173	0.9149	0.83741	2629	tags=36%, list=26%, signal=27%	Epha3/Ank3/Plscr1/Rin3/Lrrtm1/Anxa2/Scamp5/Mtmr2/Snx33/Pip4p2/Necab2/Hmgb1/Sh3gl3/Ankrd13d/Cd47/Atg7/Fmr1
GO:0002832	negative regulation of response to biotic stimulus	59	0.234226	0.900629	0.650295	0.9149	0.83741	1400	tags=19%, list=14%, signal=16%	Tap1/Smpdl3b/Adar/Samhd1/Stat2/Parp14/Tyro3/Dhx58/Gigyf2/Eif4e2/Traf3ip1
GO:0010827	regulation of D-glucose transmembrane transport	52	0.240414	0.898115	0.64775	0.9149	0.83741	1110	tags=19%, list=11%, signal=17%	Esr1/Grb10/Capn10/Stxbp4/Gpc3/Rhoq/Rnasel/Prkcd/Sorbs1/Yes1
GO:0070536	protein K63-linked deubiquitination	20	-0.291989	-0.89349	0.643606	0.9149	0.83741	3062	tags=45%, list=30%, signal=32%	Usp20/Abraxas2/Nop53/Tnfaip3/Cyld/Yod1/Atxn3/Spata2/Stambp
GO:0002090	regulation of receptor internalization	71	0.221959	0.892203	0.647173	0.9149	0.83741	2629	tags=37%, list=26%, signal=27%	Gsg1l/Plcg2/Tbc1d5/Magi2/Efnb2/Iqsec1/Angpt1/Ptpn5/Cblb/Hip1/Rin3/Lrrtm1/Anxa2/Sirt2/Dtnbp1/Mtmr2/App/Tspan7/Necab2/Rabep1/Rnf216/Ankrd13d/Akap5/Mkln1/Nedd4/Fmr1
GO:0071482	cellular response to light stimulus	68	0.223831	0.891178	0.651163	0.9149	0.83741	2779	tags=34%, list=27%, signal=25%	Slc24a4/Ptprk/Cul4a/Ep300/Ino80/Crebbp/Prkcd/Rpgr/Smpd1/Polh/Usp28/Usp47/Tmem161a/Bmf/Rhbdd1/Fbxw7/Mapk9/Zbtb1/Ei24/Nedd4/Bak1/Parp1/Ddb2
GO:1900027	regulation of ruffle assembly	20	-0.290855	-0.890022	0.645702	0.9149	0.83741	1278	tags=20%, list=12%, signal=18%	Def8/Fam98a/Pfn2/Eps8
GO:0017145	stem cell division	29	0.265056	0.884114	0.650284	0.9149	0.83741	2130	tags=31%, list=21%, signal=25%	Ulk4/Ext1/Fubp1/Tgfb2/Fut9/Cdk2ap2/Etv5/Bmi1/Vangl2
GO:0042755	eating behavior	31	-0.254786	-0.878033	0.648033	0.9149	0.83741	1580	tags=26%, list=15%, signal=22%	Tmem18/Ttc21b/Npy5r/Oprk1/Trh/Lepr/Cck/Oprl1
GO:0140719	constitutive heterochromatin formation	36	-0.243506	-0.87517	0.643606	0.9149	0.83741	1360	tags=22%, list=13%, signal=19%	H3f3b/Sirt6/Hat1/Piwil1/Smarca5/Dnmt1/Cenpv/Setdb1
GO:0071470	cellular response to osmotic stress	33	-0.24892	-0.873702	0.650104	0.9149	0.83741	1354	tags=18%, list=13%, signal=16%	Casp1/Efhd1/Casp3/Aqp1/Pkd2/Prkg2
GO:0043516	regulation of DNA damage response, signal transduction by p53 class mediator	24	-0.270796	-0.872866	0.646316	0.9149	0.83741	2711	tags=33%, list=26%, signal=25%	Psmd10/Kdm1a/Mif/Zmpste24/Dyrk3/Pla2r1/Smyd2/Ddx5
GO:0022410	circadian sleep/wake cycle process	25	-0.265972	-0.871347	0.645702	0.9149	0.83741	1484	tags=20%, list=14%, signal=17%	Uts2r/Casp1/Fxr1/Npy2r/Drd3
GO:0015865	purine nucleotide transport	24	-0.269061	-0.867275	0.646316	0.9149	0.83741	1766	tags=25%, list=17%, signal=21%	Slc35b3/Slc25a17/P2rx7/Slc35b2/Calhm2/Shoc2
GO:0051503	adenine nucleotide transport	24	-0.269061	-0.867275	0.646316	0.9149	0.83741	1766	tags=25%, list=17%, signal=21%	Slc35b3/Slc25a17/P2rx7/Slc35b2/Calhm2/Shoc2
GO:0035116	embryonic hindlimb morphogenesis	21	0.277134	0.86525	0.64695	0.9149	0.83741	1034	tags=19%, list=10%, signal=17%	Lrp6/Gpc3/Mecom/Chd7
GO:0001910	regulation of leukocyte mediated cytotoxicity	21	0.276516	0.863319	0.64695	0.9149	0.83741	497	tags=14%, list=5%, signal=14%	Cadm1/Tap1/B2m
GO:0043276	anoikis	21	0.275973	0.861625	0.648799	0.9149	0.83741	2129	tags=33%, list=21%, signal=26%	Bcl2/Tfdp1/Sik1/Ptk2/Bmf/Map3k7/Ankrd13c
GO:0072576	liver morphogenesis	22	0.270804	0.858052	0.648897	0.9149	0.83741	1460	tags=23%, list=14%, signal=20%	Fgf18/Tet2/Notch2/Mki67/Itpr1
GO:0046823	negative regulation of nucleocytoplasmic transport	22	0.270487	0.857049	0.650735	0.9149	0.83741	1134	tags=14%, list=11%, signal=12%	Hnf4a/Angpt1/Rangap1
GO:0033628	regulation of cell adhesion mediated by integrin	25	-0.264931	-0.867938	0.651992	0.91497	0.837473	1167	tags=20%, list=11%, signal=18%	Ptpn11/Cyp1b1/Rac3/Epha8/Ret
GO:0001776	leukocyte homeostasis	71	0.220742	0.887308	0.653021	0.915989	0.838406	2519	tags=31%, list=25%, signal=24%	Bcl2/Fas/Itpkb/Slc7a11/Rc3h1/Ccnb2/Mecom/Pde4b/Slc40a1/Pik3cb/Tgfb2/Cd74/Xkr8/Bap1/Sh2b2/Gpam/Mertk/Hmgb1/Cd47/Cd44/Sash3/Slc15a4
GO:0032092	positive regulation of protein binding	59	0.23399	0.899724	0.654224	0.91725	0.83956	1419	tags=17%, list=14%, signal=15%	Bdnf/Gcg/Mark3/B2m/Hipk2/Ep300/Arhgef7/Aktip/Anxa2/Ide
GO:0044091	membrane biogenesis	44	0.251435	0.898405	0.654691	0.917445	0.839739	1413	tags=18%, list=14%, signal=16%	Il1rapl1/Nrxn1/Magi2/Ank3/Nlgn1/Cdh2/Anxa2/Exoc4
GO:0010171	body morphogenesis	47	0.242965	0.893518	0.654971	0.917445	0.839739	1511	tags=23%, list=15%, signal=20%	Ssbp3/Lrp6/Gpc3/Ep300/Cdon/Crebbp/Clasp1/Tgfb2/Vps13b/Asph/Arid5b
GO:0032640	tumor necrosis factor production	81	0.219438	0.909575	0.655706	0.917668	0.839943	2539	tags=35%, list=25%, signal=26%	Cybb/Plcg2/Zbtb20/Tbc1d23/Tlr3/Angpt1/Akap12/Card9/Ifih1/Akap8/Rasgrp1/Setd4/Tirap/C1qtnf4/App/Ghrl/Lrrfip2/Chrna7/Trim27/Hmgb1/Ripk1/Hsf1/Frmd8/Ifngr1/Cd47/Tspo/Sash3/Arfgef2
GO:0001895	retina homeostasis	38	-0.239334	-0.87209	0.655738	0.917668	0.839943	1601	tags=21%, list=16%, signal=18%	Cln8/Poc1b/Bsg/Ush1c/Sod1/Abca4/Esrrb/Prom1
GO:0031663	lipopolysaccharide-mediated signaling pathway	27	0.268624	0.876799	0.656371	0.918128	0.840364	1393	tags=22%, list=14%, signal=19%	Bmp6/Plcg2/Irak2/Sash1/Prkce/Tut4
GO:0055088	lipid homeostasis	106	0.209864	0.91126	0.656746	0.918228	0.840456	1580	tags=18%, list=15%, signal=15%	Hnf4a/Rora/Cebpa/Abcg1/Zbtb20/Ampd2/Raly/Rbp1/Adck1/Negr1/Malrd1/Ldah/Commd1/Srebf2/Mylip/Nr1d2/Hdac9/Abhd5/Cyp7b1
GO:0034976	response to endoplasmic reticulum stress	200	-0.192246	-0.938474	0.660256	0.918313	0.840533	3636	tags=40%, list=35%, signal=26%	Bcl2l1/Pdia4/Ube4a/Nfe2l2/Erlin1/Eif2ak2/Rnf121/Tmco1/Edem2/Man1c1/Akt2/Ube4b/Atf4/Faf2/Canx/Tmem258/Creb3l2/Usp19/Bfar/Tmed2/Rasgrf1/Ufl1/Eif2a/Tmem129/Ddx3x/Ppp1r15b/Bok/Casp9/Uggt2/Uba5/Tmbim4/Serinc3/Eif2b5/Ufd1/Usp14/Ubxn6/Akt1/Sesn2/Fbxo44/Clgn/Sec16a/Tmem67/Serp1/Thbs4/Stub1/Man1b1/Stt3b/Xbp1/Ubxn10/Sgta/Derl1/Trim13/Atp2a3/Dnm1l/Ubxn4/Dnajb9/Tmtc4/Sec61b/Yod1/Nhlrc1/Eif2s1/Ppp2cb/Park7/Atxn3/Txndc12/Casp3/Stc2/Chac1/Tor1a/Ccnd1/Psmc6/Cebpb/Cops5/Pdia6/Eif4g1/Ufm1/Get4/Ube2j2/P4hb/Lrrk2
GO:0140029	exocytic process	79	-0.218781	-0.917619	0.657732	0.918313	0.840533	2112	tags=25%, list=21%, signal=20%	Osbpl2/Exoc8/Tprg1l/Rab3a/Snx4/Stx11/Slc18a2/Ncam1/Cplx2/Snap23/Syngr3/Napb/Ywhaz/Rab8a/Snap29/Stx19/Cadps2/Vps11/Sv2a/Vamp1
GO:0006892	post-Golgi vesicle-mediated transport	87	-0.212733	-0.913148	0.658635	0.918313	0.840533	1537	tags=25%, list=15%, signal=22%	Lypla1/Sec16a/Sort1/Chic2/Exoc8/Optn/Steap2/Ankfy1/Arfrp1/Vamp4/Vamp3/Vti1b/Atp2c1/Rab26/Rab14/Ap1ar/Gga3/Golga7/Vps29/Sorl1/Wipi1/Myo1b
GO:0016239	positive regulation of macroautophagy	73	-0.22027	-0.910102	0.659836	0.918313	0.840533	2026	tags=23%, list=20%, signal=19%	Stub1/Optn/Snx4/Snx7/Hk2/Trim13/Tsc2/Cdc37/Hmox1/Tbk1/Pip4k2b/Trim32/Wipi1/Fbxo7/Bnip3/Scoc/Sesn1
GO:0030850	prostate gland development	36	0.255774	0.884674	0.659048	0.918313	0.840533	1580	tags=19%, list=15%, signal=17%	Esr1/Ar/Igf1r/Rxra/Wdr77/Sulf1/Cyp7b1
GO:0035315	hair cell differentiation	49	-0.231476	-0.879278	0.659229	0.918313	0.840533	1356	tags=45%, list=13%, signal=39%	Cdh23/Ankrd24/Tgm3/Pafah1b1/Notch1/Fgfr1/Hey1/Jag1/Lhfpl5/Slitrk6/Slc4a7/Fgfr3/Ercc3/Myo3a/Ush1c/Sod1/Bmp4/Triobp/Rac1/Hey2/Jag2/Kcnq1
GO:0032620	interleukin-17 production	20	-0.286927	-0.878002	0.660377	0.918313	0.840533	2491	tags=35%, list=24%, signal=27%	Ccn1/Slc7a5/Myd88/Phb1/Arg2/Il15/Prkcq
GO:0032660	regulation of interleukin-17 production	20	-0.286927	-0.878002	0.660377	0.918313	0.840533	2491	tags=35%, list=24%, signal=27%	Ccn1/Slc7a5/Myd88/Phb1/Arg2/Il15/Prkcq
GO:1902459	positive regulation of stem cell population maintenance	39	-0.23979	-0.87721	0.658487	0.918313	0.840533	1690	tags=28%, list=16%, signal=24%	Brms1l/Brd9/Smarcb1/Ogt/Ncoa3/Sirt6/Smarcd1/Ing1/Kdm2b/Esrrb/Rbbp4
GO:0046470	phosphatidylcholine metabolic process	42	-0.235797	-0.876218	0.657258	0.918313	0.840533	2627	tags=29%, list=26%, signal=21%	Pcyt1a/Pla2g3/Pnpla6/Gpld1/Scarb1/Fabp5/Pla2g7/Dbi/Abca3/Abhd3/Chpt1/Lipc
GO:0120163	negative regulation of cold-induced thermogenesis	31	-0.250308	-0.862602	0.660455	0.918313	0.840533	1598	tags=23%, list=16%, signal=19%	Acot13/Il15/Pgam5/Qki/Plcl1/Zfp423/Dock7
GO:0032728	positive regulation of interferon-beta production	23	-0.269568	-0.862584	0.658228	0.918313	0.840533	1854	tags=30%, list=18%, signal=25%	Tomm70a/Trim65/Ptpn11/Ticam1/Hmgb2/Tbk1/Riok3
GO:0002263	cell activation involved in immune response	143	-0.20089	-0.927774	0.661088	0.918769	0.840951	1911	tags=20%, list=19%, signal=17%	Mad2l2/Xbp1/Snx4/Itfg2/Stx11/Slc18a2/Mlh1/Hmox1/Rc3h2/Mdk/Cplx2/Abr/Snap23/Itm2a/Msh6/Ticam1/Bcl6/Kars1/Ywhaz/Il4ra/Milr1/Gpr183/Supt6/Lgals8/Dock11/Lrp1/Sema6d/Lef1/Kit
GO:0034219	carbohydrate transmembrane transport	83	-0.216261	-0.916722	0.663918	0.922277	0.844162	2849	tags=37%, list=28%, signal=27%	Slc1a2/Tmem144/Ak1/Sgcb/Insr/Akt1/Slc26a5/Gip/Sesn2/Sort1/Ahi1/Mapk14/Hk2/Tsc2/Prkci/Slc27a4/Prkcb/Fabp5/Klf15/Oga/Crebl2/Sirt6/Ptpn11/Appl1/Rps6kb1/Slc5a2/Inpp5k/Aqp1/Pea15a/Abcb11/Pid1
GO:0009299	mRNA transcription	39	0.247682	0.873406	0.664717	0.922964	0.84479	1918	tags=31%, list=19%, signal=25%	Thrb/Taf4b/Rxra/Ncoa1/Anxa2/Ncoa2/Taf3/Taf8/Taf4/Nfkbiz/Hipk3/Srebf1
GO:0006636	unsaturated fatty acid biosynthetic process	31	-0.248572	-0.856619	0.666667	0.925245	0.846878	1541	tags=35%, list=15%, signal=30%	Fads1/Hpgds/Elovl2/Ptges2/Pla2g3/Mif/Fabp5/Cthrc1/Ptges3/Ptgs1/Tbxas1
GO:0010092	specification of animal organ identity	21	0.271799	0.848593	0.667283	0.925675	0.847272	1122	tags=19%, list=11%, signal=17%	Ar/Ext1/Robo1/Tbr1
GO:0009162	deoxyribonucleoside monophosphate metabolic process	21	-0.283068	-0.871225	0.668113	0.925976	0.847547	2243	tags=29%, list=22%, signal=22%	Uox/Upp1/Tk2/Nme3/Nme1/Tymp
GO:0009394	2'-deoxyribonucleotide metabolic process	29	-0.257687	-0.870867	0.668076	0.925976	0.847547	2243	tags=28%, list=22%, signal=22%	Uox/Upp1/Rrm1/Nme3/Oga/Nme1/Rrm2b/Tymp
GO:0098727	maintenance of cell number	139	-0.200629	-0.923214	0.670807	0.926309	0.847852	2705	tags=29%, list=26%, signal=22%	Med7/Med21/Sall1/Fancd2/Brms1l/Med15/Wdr47/Notch1/Fgfr1/Brd9/Mcph1/Smarcb1/Paf1/Nfix/Eif4enif1/Lsm1/Jag1/Ogt/Eif4e/Yme1l1/Mapk8/Sav1/Nr2e1/Ncoa3/Sirt6/Fgfr3/Tpt1/Med17/Mettl3/Med28/Aspm/Smarcd1/Kat2a/Ing1/Leo1/Kdm2b/Esrrb/Rbbp4/Zfp706/Tuba3b/Kit
GO:0015748	organophosphate ester transport	108	0.206657	0.903492	0.670588	0.926309	0.847852	1656	tags=19%, list=16%, signal=16%	Tmem30c/Atp10b/Ank/Abcg1/Abcc4/Xkr4/Atp9a/Plscr1/Ano4/Vmp1/Atp9b/Osbpl5/Pitpnc1/Atp8a2/Pitpnm1/Pitpnm2/Atp11c/Slc25a47/Trpc5/Slc33a1/Xkr8
GO:2001235	positive regulation of apoptotic signaling pathway	94	0.210514	0.895601	0.670611	0.926309	0.847852	2445	tags=28%, list=24%, signal=21%	Bmpr1b/Fas/Unc5b/Nacc2/Wwox/Ctsh/Plscr1/Cradd/Prkcd/G0s2/Tgfb2/Gsdme/Tgfbr1/Srpx/Tpd52l1/Bmf/Mtch2/App/Atf3/Apaf1/Fbxw7/Mapk9/Agtr2/Ripk1/Pdcd7/Adora2a
GO:0062207	regulation of pattern recognition receptor signaling pathway	109	0.204749	0.895336	0.669291	0.926309	0.847852	1986	tags=22%, list=19%, signal=18%	Esr1/Plcg2/Kcnk13/Smpdl3b/Ninj1/Pum2/Lgr4/Tyro3/Dhx58/Mfhas1/Irf7/Ifi35/Ptprs/Peli1/Irf1/Sirt2/Tirap/Znrf1/Ankrd17/Oasl1/Map3k7/App/Appl2/Lyplal1
GO:0009953	dorsal/ventral pattern formation	53	-0.23231	-0.891759	0.670732	0.926309	0.847852	2170	tags=28%, list=21%, signal=22%	Kif3a/Grem2/Ascl1/Mapk8/Aida/Ttc21b/Gli3/Ift52/Ift122/Rab23/Intu/Bmp4/Hhip/Lrp4/Lhx2
GO:0090102	cochlea development	42	0.250343	0.891469	0.66996	0.926309	0.847852	1898	tags=33%, list=18%, signal=27%	Myo7a/Pou3f4/Nectin1/Atp2b2/Eya1/Gabrb2/Sobp/Gabra5/Myo3b/Epha4/Hes1/Zeb1/Kcnk2/Gabrb3
GO:0002708	positive regulation of lymphocyte mediated immunity	48	0.23889	0.882258	0.66996	0.926309	0.847852	2522	tags=35%, list=25%, signal=27%	Cadm1/Shld2/B2m/Pms2/Dpp4/Rasgrp1/Klhl22/Fbxo38/Pms2/Map3k7/Kmt5b/Rif1/Tap2/Zbtb1/Rsad2/Sash3/Ap1g1
GO:0051403	stress-activated MAPK cascade	33	0.25493	0.871486	0.67052	0.926309	0.847852	1297	tags=21%, list=13%, signal=19%	Fas/Map3k5/Crhr2/Card9/Foxo1/Tgfb2/Taok1
GO:0006289	nucleotide-excision repair	50	-0.230743	-0.879586	0.671343	0.926625	0.848141	1117	tags=18%, list=11%, signal=16%	Ercc3/Fan1/Smarcd1/Rad52/Gtf2h3/Slx4/Hmgn1/Brca2/Smarcc2
GO:0046686	response to cadmium ion	40	-0.234675	-0.866156	0.672098	0.926787	0.84829	1651	tags=45%, list=16%, signal=38%	Sox2/Sumo1/Gclc/Akt1/Gpi1/Alad/Hspa8/Mapk8/Sod2/Hmox1/Fos/Pcna/Slc30a1/Nudt1/Gsn/Npc1/Mt4/Kit
GO:0006879	intracellular iron ion homeostasis	40	-0.234209	-0.864437	0.672098	0.926787	0.84829	2106	tags=30%, list=21%, signal=24%	Nubp1/Ireb2/Atp6v0d1/Ncoa4/Steap2/Hmox1/Glrx3/Sod1/Atp6v1a/Atp6v1g1/Cisd1/Cp
GO:0061484	hematopoietic stem cell homeostasis	20	0.280402	0.850277	0.672381	0.926787	0.84829	2088	tags=40%, list=20%, signal=32%	Adar/Tet2/Ext1/Fstl1/Nbea/Bap1/Mtch2/Bmi1
GO:0032496	response to lipopolysaccharide	153	-0.196237	-0.921138	0.67284	0.926952	0.84844	2575	tags=31%, list=25%, signal=23%	Notch1/Tab2/Akt1/Esr2/Slc7a5/Hnrnpa0/Mapkapk2/Paf1/Mif/Alad/Scarb1/Gpx4/Foxp1/Myd88/Il12rb2/Mapk14/Litaf/Xbp1/Prpf8/Gpx1/Map2k3/Prdx3/Ogt/Mapk8/Sod2/Chmp5/Fos/Pabpn1/Casp1/Casp3/Abr/P2rx7/Ppard/Ptpn11/Cactin/Vim/Traf6/Ticam1/Ltf/Ppm1e/Cebpb/Hmgb2/Rac1/Rps6kb1/Trib1/Nos1/Hpgd
GO:0007595	lactation	28	0.263385	0.865041	0.673114	0.926952	0.84844	1632	tags=25%, list=16%, signal=21%	Kalrn/Neurl1a/Atp2b2/mt-Co2/Ncoa1/Slc29a1/Chuk
GO:0051650	establishment of vesicle localization	162	0.196031	0.910997	0.680392	0.927015	0.848498	2329	tags=25%, list=23%, signal=20%	Kif28/Ap1s2/Borcs5/Myo7a/Trappc9/Myo1c/Tbc1d23/Syt10/Bicdl1/Ppfia2/Atp9a/Lin7c/Nlgn1/Cadps/Clasp1/Kifc1/Sybu/Pclo/Kif1b/Rasgrp1/Rims1/Ap3s2/Exoc4/Exoc2/Ap3d1/Dtnbp1/Htt/Snca/Wdr11/Ap3m1/Dnm3/Tanc2/Clasp2/Bloc1s2/Nde1/Unc13d/Pef1/Dctn2/Eipr1/Wasl/Bloc1s4
GO:1901136	carbohydrate derivative catabolic process	163	0.195021	0.910345	0.684109	0.927015	0.848498	1186	tags=14%, list=12%, signal=13%	Aoah/Pde10a/Pde7b/Ppargc1a/Hdac4/Gpc1/Zbtb20/Ppara/Dera/Samhd1/Man1a/Galns/Ep300/Htr2a/Cda/Cbfa2t3/Pfkfb3/Cemip/Arnt/Prkcd/Mtor/Manba/Nt5c1b
GO:0090263	positive regulation of canonical Wnt signaling pathway	80	-0.216274	-0.909212	0.677551	0.927015	0.848498	2094	tags=29%, list=20%, signal=23%	Csnk1e/Ppm1b/Rps12/Bambi/Gid8/Ruvbl1/Egf/Ttc21b/Ppp2r3a/Ube2b/Lypd6/Daam2/Gpc5/Fgfr3/Aspm/Rnf146/Tmem9/Ankrd66/Col1a1/Gprc5b/Vps35/Reck/Lrrk2
GO:0050684	regulation of mRNA processing	99	0.211204	0.906048	0.678715	0.927015	0.848498	1899	tags=24%, list=18%, signal=20%	Khdrbs2/Rbfox1/Ddx17/Rbfox2/Mbnl2/Nova1/Rbpms/Rbm5/Rbfox3/Srpk2/Wdr77/Khdrbs3/Mbnl1/Celf5/Ptbp1/Rbm39/Alkbh5/Celf2/Hdac7/Celf1/Upf3b/Jmjd6/Rbmxl1/Srsf7
GO:0006575	modified amino acid metabolic process	114	-0.200674	-0.904616	0.682635	0.927015	0.848498	3007	tags=31%, list=29%, signal=22%	Ckb/Ero1b/Ggt1/Slc1a2/Mgst1/Gclc/P4ha1/Arl6ip5/Cpq/Pla2g3/Gsr/Glo1/Mthfd1/Acadl/Folh1/Gpx1/Gsta13/Gsta4/Sod2/Aldh9a1/Park7/Pcyox1/Atic/Chac1/Crot/Ggh/Sod1/Abhd12/Ctsb/Sult1b1/Crat/Dio2/P4hb/Gstp3/Lipc
GO:0006986	response to unfolded protein	90	-0.209957	-0.90432	0.684211	0.927015	0.848498	3584	tags=42%, list=35%, signal=28%	Nfe2l2/Eif2ak2/Edem2/Akt2/Atf4/Faf2/Creb3l2/Bfar/Tmed2/Ufl1/Eif2a/Tmem129/Bok/Tmbim4/Hspd1/Akt1/Bag3/Serp1/Hsph1/Thbs4/Stub1/Optn/Hspa4l/Stt3b/Xbp1/Derl1/Ubxn4/Dnajb9/Tmtc4/Yod1/Eif2s1/Stc2/Chac1/Ccnd1/Cops5/Pdia6/Tm7sf3/Ube2j2
GO:0097696	cell surface receptor signaling pathway via STAT	82	-0.213291	-0.902639	0.681725	0.927015	0.848498	2613	tags=32%, list=25%, signal=24%	Pigu/Notch1/Stat5a/Hgs/Ifnar2/Cnot7/Il10rb/Adipor1/Sh2b3/Usp1/Egf/Crlf1/Cdk5r1/Il15/Calm2/Fgfr3/Cyp1b1/Ret/Rac1/Pparg/Wdr48/Csf1r/Leprot/Prl5a1/Pkd2/Kit
GO:0072523	purine-containing compound catabolic process	108	0.205955	0.900424	0.676471	0.927015	0.848498	1186	tags=14%, list=12%, signal=12%	Pde10a/Nudt13/Pde7b/Ppargc1a/Hdac4/Zbtb20/Ppara/Samhd1/Ep300/Htr2a/Cbfa2t3/Pfkfb3/Arnt/Mtor/Nt5c1b
GO:0007265	Ras protein signal transduction	86	0.213691	0.895989	0.674603	0.927015	0.848498	2160	tags=27%, list=21%, signal=21%	Itpkb/Rasgef1c/Rapgefl1/Ksr1/Ulk1/Notch2/Lztr1/Rapgef5/Plaat1/Rasgef1a/Tgfb2/Rapgef4/Mmd2/Rapgef3/Rasa3/Rasgrp1/Ksr2/Rras2/Rsu1/Rapgef1/Sh2b2/Mapkap1/Spry2
GO:0006694	steroid biosynthetic process	95	0.209937	0.895945	0.681818	0.927015	0.848498	1963	tags=22%, list=19%, signal=18%	Bmpr1b/Bmp6/Ppargc1a/Prkg1/Abcg1/Igf1r/Wnt4/Malrd1/Cyb5r2/Srebf2/Scap/Nfkb1/Gnai1/Srd5a2/Hsd3b4/Srd5a1/Nr3c1/Lpcat3/Chlsn/Srebf1/Atp1a1
GO:0001938	positive regulation of endothelial cell proliferation	65	-0.221974	-0.893139	0.675403	0.927015	0.848498	2536	tags=32%, list=25%, signal=24%	Stat5a/Akt1/Fgfr1/Sema5a/Pdcd6/Thbs4/Igf2/Egf/Hmox1/Mdk/Flt4/Sirt6/Fgfr3/Bmp4/Agtr1b/Plcg1/Hmgb2/Col18a1/Htr2b/Nras/Ppp1r16b
GO:0003281	ventricular septum development	58	0.231943	0.888774	0.681018	0.927015	0.848498	2187	tags=31%, list=21%, signal=25%	Nfatc1/Lrp6/Slit3/Sufu/Smad6/Robo1/Ltbp1/Tgfb2/Fzd1/Matr3/Tgfbr1/Hes1/Bmpr2/Acvr1/Bmpr1a/Vangl2/Rbm15/Slit2
GO:0072526	pyridine-containing compound catabolic process	75	0.217489	0.888244	0.674464	0.927015	0.848498	1139	tags=15%, list=11%, signal=13%	Nudt13/Ppargc1a/Hdac4/Zbtb20/Ppara/Ep300/Htr2a/Cbfa2t3/Pfkfb3/Arnt/Mtor
GO:0007218	neuropeptide signaling pathway	42	0.248413	0.884596	0.679842	0.927015	0.848498	1777	tags=24%, list=17%, signal=20%	Tenm1/Cckbr/Hcrtr2/Nts/Oprm1/Tyro3/Sstr3/Penk/Crhr1/Sstr5
GO:1901222	regulation of non-canonical NF-kappaB signal transduction	49	0.238115	0.882661	0.681729	0.927015	0.848498	2343	tags=33%, list=23%, signal=25%	Egfr/Rc3h1/Tlr3/Ank3/Sash1/Crebbp/Ptp4a3/Ifi35/Hdac7/C1qtnf4/Map3k7/App/Uaca/Edar/Hmgb1/Ripk1
GO:0042491	inner ear auditory receptor cell differentiation	44	0.246881	0.882131	0.682635	0.927015	0.848498	1508	tags=27%, list=15%, signal=23%	Cux1/Myo7a/Myo6/Ripor2/Atp2b2/Pls1/Kcnma1/Pdzd7/Wdpcp/Myo3b/Gsdme/Hes1
GO:0045773	positive regulation of axon extension	43	0.246143	0.881348	0.674556	0.927015	0.848498	2028	tags=26%, list=20%, signal=21%	Dscam/Cdh4/Dbn1/Cdkl5/Ep300/Ntrk3/Trpc5/Bmpr2/Cxcl12/Smurf1/Adnp
GO:0045746	negative regulation of Notch signaling pathway	28	-0.257148	-0.867704	0.674227	0.927015	0.848498	2463	tags=50%, list=24%, signal=38%	Kctd10/Nrarp/Ccnc/Dlk2/Herc2/Mmp14/Arrdc1/Hey1/Chac1/Mettl3/Bcl6/Hey2/Arrb1/Lrrk2
GO:0055023	positive regulation of cardiac muscle tissue growth	25	0.266589	0.862768	0.68	0.927015	0.848498	2025	tags=28%, list=20%, signal=23%	Ccnd2/Ep300/Mtor/Akap6/Fgf9/Nr3c1/Bmpr1a
GO:0001756	somitogenesis	38	-0.2367	-0.862493	0.67623	0.927015	0.848498	974	tags=39%, list=9%, signal=36%	Med12/Psen1/Nrarp/Tmed2/Pofut1/Xrcc2/Nckap1/Notch1/Poglut1/Ppp2r3a/Ripply2/Kat2a/Taf10/Lef1/Sema3c
GO:1902882	regulation of response to oxidative stress	27	0.263944	0.861523	0.683398	0.927015	0.848498	404	tags=11%, list=4%, signal=11%	Oxr1/Sesn3/Slc7a11
GO:0048821	erythrocyte development	35	-0.240423	-0.859164	0.683884	0.927015	0.848498	2244	tags=31%, list=22%, signal=25%	Slc11a2/Bpgm/Alas1/Sh2b3/Diaph3/Fam210b/Flvcr1/Bcl6/Rac1/L3mbtl3/Slc25a40
GO:0032371	regulation of sterol transport	32	-0.248052	-0.858738	0.675676	0.927015	0.848498	565	tags=25%, list=6%, signal=24%	Abcg4/Tmem97/Egf/Abca3/Pparg/Scp2/Abca5/Lrp1
GO:0032374	regulation of cholesterol transport	32	-0.248052	-0.858738	0.675676	0.927015	0.848498	565	tags=25%, list=6%, signal=24%	Abcg4/Tmem97/Egf/Abca3/Pparg/Scp2/Abca5/Lrp1
GO:0032088	negative regulation of NF-kappaB transcription factor activity	38	-0.235564	-0.858353	0.680328	0.927015	0.848498	1958	tags=42%, list=19%, signal=34%	Mturn/Itch/Ufl1/Foxj1/Tnfaip3/Psmd10/Cmklr1/Cyld/Commd7/Ppp2cb/Siva1/Cyp1b1/Commd6/Cactin/Trim37/Arrb1
GO:1905562	regulation of vascular endothelial cell proliferation	25	-0.260645	-0.853898	0.677149	0.927015	0.848498	1833	tags=32%, list=18%, signal=26%	Igf2/Tsc2/Flt1/Mdk/Sirt6/Plcg1/Col18a1/Pparg
GO:0044788	modulation by host of viral process	31	-0.24666	-0.850029	0.674948	0.927015	0.848498	3938	tags=48%, list=38%, signal=30%	Tbc1d20/Rab5a/Ppib/Fasn/Igf2r/Zdhhc9/Rab29/Fbxl2/Ccnk/Hspa8/Phb1/Tmem41b/Ltf/Eef1a1/Csf1r
GO:0030835	negative regulation of actin filament depolymerization	33	-0.242031	-0.849523	0.68323	0.927015	0.848498	430	tags=18%, list=4%, signal=17%	Twf1/Capza1b/Vill/Gsn/Plekhh2/Eps8
GO:0045071	negative regulation of viral genome replication	20	0.278879	0.845656	0.678095	0.927015	0.848498	1193	tags=25%, list=12%, signal=22%	Rnasel/Plscr1/Srpk2/Mphosph8/Ifih1
GO:0033962	P-body assembly	20	0.27828	0.843841	0.678095	0.927015	0.848498	2044	tags=25%, list=20%, signal=20%	Pan3/Rc3h1/Edc3/Cnot2/Lsm14a
GO:0045738	negative regulation of DNA repair	24	-0.260921	-0.841038	0.682105	0.927015	0.848498	2385	tags=33%, list=23%, signal=26%	Mre11a/Nudt16l1/C1qbp/Mad2l2/Ubqln4/Rmi2/Helb/Otub1
GO:2000780	negative regulation of double-strand break repair	24	-0.260921	-0.841038	0.682105	0.927015	0.848498	2385	tags=33%, list=23%, signal=26%	Mre11a/Nudt16l1/C1qbp/Mad2l2/Ubqln4/Rmi2/Helb/Otub1
GO:0010573	vascular endothelial growth factor production	20	0.277249	0.840715	0.68381	0.927015	0.848498	1431	tags=20%, list=14%, signal=17%	Rora/Adamts3/Arnt/Sulf1
GO:0034643	establishment of mitochondrion localization, microtubule-mediated	21	0.268823	0.839301	0.683919	0.927015	0.848498	1240	tags=14%, list=12%, signal=13%	Agbl4/Sybu/Kif1b
GO:0047497	mitochondrion transport along microtubule	21	0.268823	0.839301	0.683919	0.927015	0.848498	1240	tags=14%, list=12%, signal=13%	Agbl4/Sybu/Kif1b
GO:1902742	apoptotic process involved in development	22	0.263793	0.835837	0.683824	0.927015	0.848498	1656	tags=27%, list=16%, signal=23%	Six3/Xkr4/Slit3/Tgfb2/Kif1b/Xkr8
GO:0031929	TOR signaling	140	-0.198876	-0.920055	0.686992	0.928069	0.849463	2259	tags=24%, list=22%, signal=19%	Eif4ebp1/Slc7a3/Foxp1/Pdcd6/Mios/Sec13/Xbp1/Itfg2/Meak7/Rragd/Tsc2/Ogt/Gpr137c/Zmpste24/Atxn3/Lars1/Ddit4/Ube2d1/Dyrk3/Lamtor2/Tiprl/Mfsd8/Ywhaz/Tbk1/Sar1b/Tnfaip8l1/Rps6kb1/Otub1/Npc1/Shq1/Prr5/Mat2a/Sesn1/Prex2
GO:0043393	regulation of protein binding	130	0.201891	0.90973	0.686627	0.928069	0.849463	2307	tags=23%, list=22%, signal=18%	Dscam/Bdnf/Hdac4/Gcg/Mark3/B2m/Hipk2/Ep300/Angpt1/Arhgef7/Plscr1/Cdon/Ttbk2/Aktip/Cblb/Rock1/Anxa2/Tgfbr1/Ide/Rgma/Dtnbp1/Large1/App/Itgb1bp1/Ctnnbip1/Dzip1/Phlda2/Smarcd3/Add1/Gas8
GO:2001242	regulation of intrinsic apoptotic signaling pathway	121	-0.1983	-0.905491	0.686627	0.928069	0.849463	2872	tags=32%, list=28%, signal=23%	Ddx3x/Ndufa13/Bok/Serinc3/Rack1/Mmp2/Septin4/Triap1/Akt1/Kdm1a/Mif/Hells/Eno1/Sfpq/G2e3/Cyld/Plekhf1/Xbp1/Ubb/Gpx1/Dnm1l/Nono/Sod2/Ndufs3/Pycr1/Park7/Txndc12/Tpt1/Sod1/Rrn3/Mdm4/Vdac2/Rrm2b/Rpl26/Trim32/Map2k1/Fbxo7/P4hb/Lrrk2
GO:0006400	tRNA modification	72	0.218247	0.879858	0.68677	0.928069	0.849463	2787	tags=35%, list=27%, signal=25%	Gtdc1/B3gntl1/Elp6/Tyw3/Trit1/Ctu2/Rpusd4/Nsun6/Wdr6/Mettl2/Elp4/Trub1/Tarbp1/Pusl1/Pus7/Tyw1/Dtwd1/Mtfmt/Trmt61a/Pus1/Thumpd3/Trdmt1/Pus10/Cdkal1/Elp3
GO:0048873	homeostasis of number of cells within a tissue	32	0.253527	0.866611	0.68714	0.928069	0.849463	1295	tags=22%, list=13%, signal=19%	Bcl2/Fsip1/Elp6/Epsti1/Il7/Akt3/Gigyf2
GO:0006376	mRNA splice site recognition	22	-0.278084	-0.861549	0.68559	0.928069	0.849463	1180	tags=23%, list=11%, signal=20%	Setx/Isy1/Khdc4/Prpf39/Snrpc
GO:0042278	purine nucleoside metabolic process	24	-0.260274	-0.838952	0.686316	0.928069	0.849463	881	tags=33%, list=9%, signal=31%	Ak1/Adal/Hprt1/Uox/Oard1/Nudt1/Nt5e/Pgm2
GO:0043271	negative regulation of monoatomic ion transport	85	0.212637	0.889753	0.689109	0.928243	0.849622	1638	tags=24%, list=16%, signal=20%	Bcl2/Pawr/Pik3c2a/Ppp3ca/Wnk2/Htr2a/Ank3/Crhr2/Commd1/Mtor/Tgfb2/Htr7/Prkce/Cbarp/Serpine2/Cnr1/Wnk1/Rgs4/Hes1/Usp2
GO:0046324	regulation of D-glucose import	42	0.246641	0.878285	0.687747	0.928243	0.849622	1103	tags=19%, list=11%, signal=17%	Esr1/Grb10/Capn10/Gpc3/Rhoq/Rnasel/Prkcd/Sorbs1
GO:0097484	dendrite extension	27	0.262382	0.856426	0.689189	0.928243	0.849622	2610	tags=37%, list=25%, signal=28%	Bdnf/Syt1/Itsn2/Rims1/Cyfip2/Smurf1/Afdn/Wasf1/Slc23a2/Auts2
GO:0090049	regulation of cell migration involved in sprouting angiogenesis	27	0.261721	0.854269	0.689189	0.928243	0.849622	2027	tags=33%, list=20%, signal=27%	Jcad/Pik3c2a/Spred1/Akt3/Hdac9/Map2k5/Hdac7/Itgb1bp1/Fbxw7
GO:0045815	transcription initiation-coupled chromatin remodeling	36	-0.236283	-0.849207	0.689727	0.928243	0.849622	1579	tags=36%, list=15%, signal=31%	Kdm1b/Kdm1a/Smarcb1/Ash2l/Zmpste24/Rbbp5/Dpy30/Smarcd1/Glyr1/Kat8/L3mbtl3/Apobec2/Wbp2
GO:1902745	positive regulation of lamellipodium organization	25	-0.258227	-0.845974	0.689727	0.928243	0.849622	671	tags=16%, list=7%, signal=15%	Rac1/Fscn1/Plce1/Aqp1
GO:0009066	aspartate family amino acid metabolic process	31	-0.244611	-0.84297	0.689441	0.928243	0.849622	3010	tags=52%, list=29%, signal=37%	Mri1/Asns/Gcat/Atf4/Adi1/Nit2/Tdh/Enoph1/Mthfd1/Apip/Got1/Aadat/Got2/Asnsd1/Aspg/Dlst
GO:0046033	AMP metabolic process	21	0.267233	0.834335	0.689464	0.928243	0.849622	1525	tags=24%, list=15%, signal=20%	Ampd2/Adss1/Adk/Nt5c1b/Adsl
GO:0050821	protein stabilization	143	-0.198843	-0.918324	0.690377	0.928369	0.849737	2026	tags=27%, list=20%, signal=22%	Bag2/Stk4/Hspd1/Cct4/Sec16a/Ncln/Bag3/Stub1/Gapdh/Cct2/Lamp2/Rpl23/Phb1/Dvl3/Zfp207/Cdc37/Sav1/Taf9/Park7/Crebl2/Ube2b/Cct8/Tcp1/Plpp3/Ptges3/Bag1/Trim37/Rab21/Mfsd8/Rpl5/Chek2/Mtmr9/Golga7/Phb2/Hypk/Mcm8/Coa8/Pfn2
GO:0019318	hexose metabolic process	169	-0.191474	-0.914924	0.691358	0.928369	0.849737	2750	tags=31%, list=27%, signal=23%	Pgk1/Npy1r/Igfbp3/Galm/Mdh2/Insr/Akt1/Gpi1/Glyctk/Ldha/Gpld1/Pdk4/Sesn2/Eno1/Serp1/Adipor1/Mdh1/Pgp/Pgm1/Mapk14/Gapdh/Eno2/Got1/Hkdc1/Igf2/Hk2/Ogt/Zmpste24/Fabp5/Lcmt1/Wdtc1/Gpt2/Sirt6/Kbtbd2/Slc25a13/Kat2a/Pmm1/Fuca2/Usf1/Prkag2/Lepr/Clk2/Pgm2l1/Pdk1/Esrrb/Pdhb/Pgam1/Pfkfb2/Slc37a4/Pkm/Cry1/Pgm2/Kcnq1
GO:0007286	spermatid development	121	0.203037	0.904836	0.690619	0.928369	0.849737	1330	tags=18%, list=13%, signal=16%	Oca2/Fshr/Armc2/Prkg1/Fsip1/Cfap47/Fndc3a/Rfx2/Neurl1a/Eif4g3/Osbp2/Cfap61/Sufu/Armc3/Brdt/Pank2/Strbp/Cfap206/Spag6l/Vps13b/Cfap57/Cfap44
GO:0003197	endocardial cushion development	30	0.255426	0.858847	0.69084	0.928369	0.849737	2025	tags=30%, list=20%, signal=24%	Epha3/Nfatc1/Robo1/Adamts5/Tgfb2/Tgfbr1/Bmpr2/Acvr1/Bmpr1a
GO:0071312	cellular response to alkaloid	23	0.266629	0.846584	0.691288	0.928369	0.849737	985	tags=22%, list=10%, signal=20%	Adcy8/Ryr3/Spidr/Ryr2/Oprm1
GO:0001961	positive regulation of cytokine-mediated signaling pathway	29	0.256541	0.855713	0.691871	0.928645	0.84999	3045	tags=38%, list=30%, signal=27%	Parp14/Il7/Irf7/Cd74/Ube2k/C1qtnf4/Lsm14a/Ripk1/Crebrf/Casp4/Sting1
GO:1901989	positive regulation of cell cycle phase transition	73	0.216873	0.878513	0.692607	0.928996	0.850312	1311	tags=15%, list=13%, signal=13%	Egfr/Plcg2/Tfdp1/Plcb1/Stxbp4/Ccnd2/Cul4a/Crebbp/Mad1l1/Ccnd3/Fbxo5
GO:1903317	regulation of protein maturation	37	0.242936	0.847405	0.692748	0.928996	0.850312	1515	tags=22%, list=15%, signal=18%	Rps6ka2/Rasal2/Cntn2/Sirt4/Cwh43/Anxa2/Serpine2/Ldlrad3
GO:0032481	positive regulation of type I interferon production	42	0.245591	0.874546	0.693676	0.929827	0.851072	1632	tags=24%, list=16%, signal=20%	Plcg2/Zbtb20/Tank/Tlr3/Dhx58/Ifih1/Irf7/Polr3f/Irf1/Chuk
GO:0042307	positive regulation of protein import into nucleus	35	-0.238522	-0.852369	0.694215	0.930137	0.851356	2301	tags=26%, list=22%, signal=20%	Rbm22/Bag3/Mapk14/Brca1/Xbp1/Gli3/Ran/Prkcq/Jup
GO:0008643	carbohydrate transport	86	-0.208724	-0.895056	0.694779	0.930156	0.851374	2849	tags=36%, list=28%, signal=26%	Slc1a2/Tmem144/Ak1/Sgcb/Insr/Akt1/Slc26a5/Gip/Sesn2/Sort1/Ahi1/Mapk14/Hk2/Tsc2/Prkci/Slc27a4/Prkcb/Fabp5/Klf15/Oga/Crebl2/Sirt6/Ptpn11/Appl1/Rps6kb1/Slc5a2/Inpp5k/Aqp1/Pea15a/Abcb11/Pid1
GO:0032722	positive regulation of chemokine production	28	-0.252587	-0.852315	0.694845	0.930156	0.851374	977	tags=32%, list=10%, signal=29%	Ccn1/Mif/Myd88/Il17ra/Ticam1/Il4ra/Trim32/Csf1r/Lrp1
GO:0048011	neurotrophin TRK receptor signaling pathway	26	-0.252425	-0.833883	0.695378	0.930457	0.851649	1688	tags=54%, list=16%, signal=45%	Agt/Cyfip1/Raf1/Src/Zfyve27/Bcar1/Sort1/Ptprf/Lmtk2/Ddit4/Casp3/Ptpn11/Slc9a6/Hap1
GO:0048147	negative regulation of fibroblast proliferation	23	-0.263164	-0.842091	0.696203	0.930736	0.851904	1789	tags=26%, list=17%, signal=22%	Ptprv/Tsc2/Sod2/Med31/Pparg/Trim32
GO:0002313	mature B cell differentiation involved in immune response	23	-0.262991	-0.841538	0.696203	0.930736	0.851904	1905	tags=30%, list=19%, signal=25%	Xbp1/Itfg2/Itm2a/Bcl6/Gpr183/Lgals8/Dock11
GO:0033687	osteoblast proliferation	25	0.263242	0.851935	0.697143	0.93158	0.852677	1557	tags=24%, list=15%, signal=20%	Bcl2/Igf1r/Mn1/Smad3/Tnn/Ift80
GO:0006959	humoral immune response	49	-0.225242	-0.855599	0.697769	0.931804	0.852882	2625	tags=33%, list=26%, signal=24%	H2-DMa/Notch1/Cfd/C1qbp/Mbl1/Gapdh/Phb1/Romo1/Ppp2r3c/Rpl39/Ltf/Kng1/Rgcc/Gpr183/Rpl30/Tac1
GO:0051291	protein heterooligomerization	21	-0.276944	-0.852378	0.698482	0.931804	0.852882	356	tags=33%, list=3%, signal=32%	Farsb/Nudt21/Sgta/Rrm1/Cbr4/Pkd2/Mat2a
GO:2000351	regulation of endothelial cell apoptotic process	32	-0.24407	-0.844956	0.698545	0.931804	0.852882	2266	tags=28%, list=22%, signal=22%	Sema5a/Abl2/Xbp1/Prkci/Cdh5/Bmp4/Plcg1/Rgcc/Col18a1
GO:0032365	intracellular lipid transport	32	-0.243613	-0.843371	0.698545	0.931804	0.852882	2239	tags=28%, list=22%, signal=22%	Sgpp1/Osbpl2/Tmem97/Gramd1c/Tmem41b/Tpcn2/Plekha8/Scp2/Npc1
GO:0050728	negative regulation of inflammatory response	81	-0.212347	-0.89328	0.698969	0.931959	0.853023	1432	tags=19%, list=14%, signal=16%	Sharpin/Mdk/Abr/Npy5r/Ppard/Cdh5/Sod1/Fxr1/Gpr17/Pparg/Nt5e/Vps35/Tmsb4x/Psma1/Hgf
GO:0045494	photoreceptor cell maintenance	31	-0.244181	-0.841488	0.699793	0.932646	0.853652	1601	tags=19%, list=16%, signal=16%	Cln8/Bsg/Ush1c/Abca4/Esrrb/Prom1
GO:0043433	negative regulation of DNA-binding transcription factor activity	76	-0.213936	-0.892383	0.70082	0.932779	0.853774	1960	tags=24%, list=19%, signal=19%	Rlim/Cmklr1/Cyld/Mad2l2/Wwp2/Commd7/Ppp2cb/Fzd6/Siva1/Cyp1b1/Commd6/Cactin/Trim37/Phb2/Trib1/Nr0b1/Arrb1/Id2
GO:0071108	protein K48-linked deubiquitination	21	-0.276459	-0.850886	0.700651	0.932779	0.853774	1521	tags=52%, list=15%, signal=45%	Mindy3/Mindy4/Usp20/Usp19/Tnfaip3/Usp14/Yod1/Park7/Atxn3/Usp5/Otub1
GO:0070316	regulation of G0 to G1 transition	25	-0.256293	-0.839638	0.70021	0.932779	0.853774	1545	tags=20%, list=15%, signal=17%	Rrm1/Smarcd1/Ccn2/Rrm2b/Smarcc2
GO:0010659	cardiac muscle cell apoptotic process	41	-0.231243	-0.851716	0.701461	0.933222	0.854179	1663	tags=27%, list=16%, signal=23%	Hspa8/Rgl2/Mapk8/Mdk/Qki/Dynlt1c/Sirt5/Hey2/Cflar/Bnip3/Fndc1
GO:1902905	positive regulation of supramolecular fiber organization	120	0.200454	0.893029	0.703187	0.934459	0.855312	2545	tags=28%, list=25%, signal=22%	Tenm1/Fmn1/Pde4dip/Myo1c/Whamm/Limch1/Cracd/Ep300/Abi2/Tacr1/Wnt4/Mtss1/Mtor/Evl/Rapgef3/Plek/Prkce/Smad3/Tgfbr1/Ccdc88a/Togaram1/App/Myoc/Itgb1bp1/Slain1/Arhgef10l/Trim27/Nav3/Arf6/Kirrel1/Cd47/Git1/Wasf1/Scin
GO:0009132	nucleoside diphosphate metabolic process	97	-0.203711	-0.891923	0.703629	0.934459	0.855312	2768	tags=33%, list=27%, signal=24%	Ak1/Pgk1/Bpgm/Uchl1/Insr/Gpi1/Slc4a4/Eno1/Ppp2ca/Gapdh/Eno2/Hkdc1/Hk2/Eif6/Ogt/Rrm1/Nudt7/Ddit4/Sirt6/P2rx7/Umps/Mfsd8/Prkag2/Rrm2b/Esrrb/Nudt5/Pgam1/Pfkfb2/Nt5e/Entpd2/Nudt9/Pkm
GO:0006672	ceramide metabolic process	70	-0.217727	-0.888023	0.70332	0.934459	0.855312	2741	tags=29%, list=27%, signal=21%	Cers4/Psap/Sptssb/Ccn1/Cers6/Plpp2/Tm9sf2/St6galnac3/Degs1l/Gla/Cers2/Cln8/P2rx7/Plpp3/Asah1/B3galt2/Degs2/Sptssa/St6galnac5/Lct
GO:1901880	negative regulation of protein depolymerization	59	0.226332	0.870276	0.70334	0.934459	0.855312	2788	tags=36%, list=27%, signal=26%	Fgf13/Cracd/Eml4/Ttbk2/Add3/Clasp1/Atxn7/Evl/Taok1/Ccdc88c/Map1a/Camsap2/Capza2/Hdgfl3/Clasp2/Nav3/Add1/Cib1/Scin/Map2/Carmil1
GO:0050852	T cell receptor signaling pathway	66	0.220771	0.870716	0.704142	0.934729	0.855559	2434	tags=32%, list=24%, signal=24%	Plcg2/Pawr/Rc3h1/Fyn/Eif2b3/Pde4b/Cd247/Cblb/Wnk1/Rnf31/Btrc/Cd276/Phpt1/Cacnb4/Fcho1/Nfkbiz/Khdrbs1/Eif2b4/Ezr/Sppl3/Rftn1
GO:0046209	nitric oxide metabolic process	48	0.232885	0.860082	0.705534	0.935754	0.856497	1363	tags=19%, list=13%, signal=16%	Rora/Esr1/Ppara/Acvr2a/Nfatc3/Oprm1/Mtor/Pik3cb/Smad3
GO:0048266	behavioral response to pain	22	-0.275128	-0.85239	0.70524	0.935754	0.856497	661	tags=14%, list=6%, signal=13%	Grik1/Scn10a/Scn3a
GO:0043489	RNA stabilization	54	-0.228638	-0.884097	0.706827	0.936351	0.857044	773	tags=24%, list=8%, signal=22%	Nicol1/Hnrnpa0/Mapkapk2/Nsun2/Myd88/Eif4enif1/Qki/Tent5a/Zcchc17/Tent5c/Cirbp/Boll/Rbm24
GO:0030330	DNA damage response, signal transduction by p53 class mediator	37	-0.235137	-0.847334	0.707113	0.936351	0.857044	2711	tags=35%, list=26%, signal=26%	Psmd10/Triap1/Kdm1a/Sesn2/Mif/Ndrg1/Zmpste24/Dyrk3/Mdm4/Pla2r1/Ndufs6/Smyd2/Ddx5
GO:1902932	positive regulation of alcohol biosynthetic process	26	0.260126	0.844432	0.707224	0.936351	0.857044	1918	tags=31%, list=19%, signal=25%	Bmp6/Abcg1/Wnt4/Srebf2/Scap/Gnai1/Snca/Srebf1
GO:0014002	astrocyte development	23	0.26238	0.833092	0.706439	0.936351	0.857044	2445	tags=35%, list=24%, signal=27%	Egfr/Zeb2/Pou3f2/App/Grn/Lamc3/Ifngr1/Adora2a
GO:0034198	cellular response to amino acid starvation	47	0.23566	0.866651	0.707602	0.936441	0.857126	1336	tags=19%, list=13%, signal=17%	Fas/Sesn3/Gpr155/Map3k5/Tfeb/Ulk1/Rragb/Mtor/Rnf152
GO:0090075	relaxation of muscle	27	0.257062	0.839061	0.708494	0.936801	0.857455	1170	tags=19%, list=11%, signal=16%	Gucy1a1/Prkg1/Pawr/Kcnma1/Akap6
GO:0090329	regulation of DNA-templated DNA replication	23	0.261785	0.831203	0.708333	0.936801	0.857455	1311	tags=17%, list=13%, signal=15%	Dach1/Ino80/E2f7/Fbxo5
GO:0002026	regulation of the force of heart contraction	21	-0.273621	-0.84215	0.709328	0.937492	0.858088	3194	tags=43%, list=31%, signal=30%	Chga/Myh6/Gaa/Apln/Pebp1/Myl4/Glrx3/Slc8a1/Nos1
GO:0042098	T cell proliferation	101	0.207565	0.890922	0.71	0.937503	0.858098	2517	tags=29%, list=25%, signal=22%	Pawr/Rc3h1/Igfbp2/Ppp3ca/Fyn/Ripor2/Adk/Wnt4/Cblb/Alkbh5/Mad1l1/Ccnd3/Mapk8ip1/Rasgrp1/Slc7a1/Peli1/Hes1/Irf1/Cd276/Cxcl12/Slc11a1/Satb1/Gpam/Bmi1/Hmgb1/Erbb2/Fkbp1b/Cd44/Sash3
GO:0014015	positive regulation of gliogenesis	55	0.230755	0.873107	0.710938	0.937503	0.858098	1621	tags=20%, list=16%, signal=17%	Egfr/Vegfc/Tenm4/Enpp2/Ptprz1/Atxn1/Mtor/Serpine2/Hes1/Ptk2/Ptpra
GO:2001057	reactive nitrogen species metabolic process	49	0.231498	0.858133	0.711198	0.937503	0.858098	1363	tags=18%, list=13%, signal=16%	Rora/Esr1/Ppara/Acvr2a/Nfatc3/Oprm1/Mtor/Pik3cb/Smad3
GO:0060760	positive regulation of response to cytokine stimulus	31	0.253601	0.856122	0.710983	0.937503	0.858098	3045	tags=39%, list=30%, signal=27%	Parp14/Il7/Ifih1/Irf7/Cd74/Ube2k/C1qtnf4/Lsm14a/Ripk1/Crebrf/Casp4/Sting1
GO:0031648	protein destabilization	40	0.241726	0.855312	0.710372	0.937503	0.858098	2108	tags=30%, list=21%, signal=24%	Ctsh/Ep300/Crebbp/Commd1/Mtor/Mylip/Ccdc88c/Btrc/Htt/Snca/Fbxw7/Capn3
GO:0051654	establishment of mitochondrion localization	25	0.258664	0.837119	0.710476	0.937503	0.858098	1240	tags=16%, list=12%, signal=14%	Agbl4/Tspan4/Sybu/Kif1b
GO:0051048	negative regulation of secretion	132	0.19936	0.899941	0.71173	0.937794	0.858364	2526	tags=30%, list=25%, signal=23%	Mtnr1a/Il1rapl1/Frmd4a/Grm7/Fbn1/Kalrn/Prkg1/Kcnj6/Atp9a/Stxbp5l/Ppp3ca/Crhr2/Sirt4/Ppp1r9a/Oprm1/Foxo1/Vsnl1/Kcnb1/Cd74/Htr7/Cbarp/Cnr1/Wnk1/Rhbdf1/Crhr1/Snca/Srebf1/Ghrl/Il13ra2/Agtr2/Ucn/Klf7/Entpd1/Irs1/Madd/Rab11fip5/Rsad2/Fkbp1b/Tspo/Edn3
GO:0060632	regulation of microtubule-based movement	36	0.246763	0.853506	0.712381	0.937834	0.858401	2677	tags=39%, list=26%, signal=29%	Borcs5/Rsph4a/Tacr1/Cfap206/Cfap45/Spag6l/Dnaaf1/Odad2/Clxn/Cyb5d1/Drc1/Cfap43/Bbs2/Map2
GO:0009262	deoxyribonucleotide metabolic process	31	-0.241972	-0.833876	0.712215	0.937834	0.858401	2243	tags=29%, list=22%, signal=23%	Uox/Upp1/Tk2/Rrm1/Nme3/Oga/Nme1/Rrm2b/Tymp
GO:0045995	regulation of embryonic development	63	0.222067	0.866879	0.713163	0.938454	0.858969	1508	tags=16%, list=15%, signal=14%	Hnf4a/Plcb1/Tenm4/Ehmt1/Ino80/Wnt4/Clasp1/Wdpcp/Lama2/Hes1
GO:0021543	pallium development	163	-0.1915	-0.909179	0.713992	0.938704	0.859198	1468	tags=18%, list=14%, signal=16%	Nr2e1/Fos/Cdk5r1/Mdk/Gli3/Casp3/Tubb2b/Atic/Kirrel3/Uqcrq/Zbtb18/Dmrta2/Fat4/Aspm/Fxr1/Adgrg1/Pou3f3/Rac1/Pianp/Rnf7/H2aj/Emx1/Csf1r/Lamb1/Bnip3/Neurod6/Id4/Lef1/Mdga1/Lhx2
GO:0030837	negative regulation of actin filament polymerization	40	0.24072	0.851752	0.714286	0.938704	0.859198	2304	tags=28%, list=22%, signal=21%	Pecam1/Fhod3/Cracd/Add3/Prkcd/Evl/Ssh2/Capza2/Arfgef1/Slit2/Add1
GO:0048520	positive regulation of behavior	30	0.251099	0.844295	0.71374	0.938704	0.859198	1541	tags=23%, list=15%, signal=20%	Cckbr/Hdac4/Nlgn1/Npas2/Mtor/Penk/Nr4a3
GO:0034390	smooth muscle cell apoptotic process	26	0.258439	0.838955	0.714829	0.93901	0.859477	1541	tags=27%, list=15%, signal=23%	Esr1/Lrp6/Gria4/Foxo1/Map2k4/Map2k5/Nr4a3
GO:0061013	regulation of mRNA catabolic process	136	0.195779	0.893254	0.718992	0.939956	0.860343	1876	tags=21%, list=18%, signal=18%	Calcr/Pan3/Trim71/Rc3h1/Pum2/Btg2/Nanos3/Rnasel/Fastkd5/Nanos1/Tnrc6b/Mtor/Cpeb3/Ptbp1/Alkbh5/Rock1/Gigyf2/Dcp1b/Tut4/Samd4/Brf1/Tirap/Celf1/Tent4a/Slc11a1/Taf15/Elavl1/Rbm38/Cnot2
GO:0009185	ribonucleoside diphosphate metabolic process	93	-0.205855	-0.889997	0.721545	0.939956	0.860343	2768	tags=33%, list=27%, signal=25%	Ak1/Pgk1/Bpgm/Uchl1/Insr/Gpi1/Slc4a4/Eno1/Ppp2ca/Gapdh/Eno2/Hkdc1/Hk2/Eif6/Ogt/Rrm1/Ddit4/Sirt6/P2rx7/Umps/Mfsd8/Prkag2/Rrm2b/Esrrb/Nudt5/Pgam1/Pfkfb2/Nt5e/Entpd2/Nudt9/Pkm
GO:0048515	spermatid differentiation	125	0.196801	0.886285	0.721569	0.939956	0.860343	1330	tags=18%, list=13%, signal=16%	Oca2/Fshr/Armc2/Prkg1/Fsip1/Cfap47/Fndc3a/Rfx2/Neurl1a/Eif4g3/Osbp2/Cfap61/Sufu/Armc3/Brdt/Pank2/Strbp/Cfap206/Spag6l/Vps13b/Cfap57/Cfap44
GO:0046785	microtubule polymerization	68	-0.21763	-0.882526	0.716049	0.939956	0.860343	1763	tags=22%, list=17%, signal=18%	Diaph3/Zfp207/Mapk8/Dctn1/Mapt/Cep192/Slc39a12/Cdh5/Mzt1/Stmn1/Tubgcp6/Rac1/Tubgcp4/Cdk5rap2/Sgk1
GO:0008203	cholesterol metabolic process	87	-0.20522	-0.8809	0.720884	0.939956	0.860343	2430	tags=26%, list=24%, signal=20%	Mvd/Akr1d1/Angptl3/Fdft1/Scarb1/Abcg4/Acadl/Fdx1/Hdlbp/Cln8/Cyp51/Qki/Cyp46a1/Sod1/Msmo1/Lepr/Idi2/Dhcr24/Scp2/Npc1/Abca5/Lipc/Lrp1
GO:0007498	mesoderm development	68	-0.216195	-0.876708	0.720165	0.939956	0.860343	992	tags=13%, list=10%, signal=12%	Bmp4/Inhba/Taf10/Rpl38/Acvr1b/Nup133/Wnt11/Lef1/Lhx2
GO:1903076	regulation of protein localization to plasma membrane	87	0.208995	0.876161	0.720238	0.939956	0.860343	1116	tags=14%, list=11%, signal=12%	Egfr/Stac/Ramp3/Epha3/Ar/Nrxn1/Rhoq/Zdhhc2/Stx8/Pls1/Sorbs1/Commd1
GO:0032946	positive regulation of mononuclear cell proliferation	63	-0.216526	-0.865346	0.720081	0.939956	0.860343	1853	tags=29%, list=18%, signal=24%	Stat5a/Cd38/Mif/Myd88/Cdkn1a/Igf2/Kitl/Efnb1/Il15/Traf6/Ticam1/Bcl6/St6gal1/Tgfbr2/Prkcq/Gpr183/Csf1r/Tac1
GO:0098732	macromolecule deacylation	45	0.23775	0.855018	0.719682	0.939956	0.860343	1986	tags=27%, list=19%, signal=22%	Hdac4/Ncor2/Ep300/Sirt4/Spred1/Spred2/Hdac9/Hdac7/Sirt2/Abhd17c/Ndst1/Lyplal1
GO:0006383	transcription by RNA polymerase III	48	-0.22429	-0.849757	0.717742	0.939956	0.860343	2337	tags=35%, list=23%, signal=27%	Ice1/Polr2b/Snapc3/Maf1/Gtf3c4/Snapc5/Polr2e/Gtf3c5/Polrmt/Polr1a/Sf3b1/Polr2l/Dek/Smarca5/Ddx21/Inhba/Polr2f
GO:0071496	cellular response to external stimulus	47	-0.225023	-0.848693	0.719836	0.939956	0.860343	1167	tags=19%, list=11%, signal=17%	Ptpn11/Mkx/Casp2/Rac1/Col1a1/Aqp1/Bnip3/Wnt11/Nos1
GO:0000271	polysaccharide biosynthetic process	48	-0.223867	-0.848153	0.721774	0.939956	0.860343	1053	tags=21%, list=10%, signal=19%	Igf2/Egf/Nhlrc1/Ptges3/Gfpt1/Esrrb/Inpp5k/Cltc/Pgm2/Has2
GO:0055010	ventricular cardiac muscle tissue morphogenesis	29	-0.250458	-0.846436	0.72093	0.939956	0.860343	2617	tags=45%, list=25%, signal=34%	Naglu/Ube4b/Myh6/Lrp2/Notch1/Mybpc3/Hey1/Pkp2/Zfpm2/Heg1/Tgfbr3/Hey2/Fkbp1a
GO:0060421	positive regulation of heart growth	26	0.258194	0.838163	0.71673	0.939956	0.860343	2025	tags=27%, list=20%, signal=22%	Ccnd2/Ep300/Mtor/Akap6/Fgf9/Nr3c1/Bmpr1a
GO:0003401	axis elongation	25	0.256864	0.831293	0.72	0.939956	0.860343	774	tags=12%, list=8%, signal=11%	Esr1/Lrp6/Rdh10
GO:0035850	epithelial cell differentiation involved in kidney development	27	0.254377	0.830298	0.718147	0.939956	0.860343	919	tags=19%, list=9%, signal=17%	Magi2/Ampd2/Ext1/Notch2/Mtss1
GO:0045823	positive regulation of heart contraction	23	-0.25922	-0.829472	0.721519	0.939956	0.860343	1025	tags=22%, list=10%, signal=20%	Scn3b/Ccn2/Atp5pf/Hey2/Kcnq1
GO:0002052	positive regulation of neuroblast proliferation	25	-0.251387	-0.823565	0.721174	0.939956	0.860343	3052	tags=48%, list=30%, signal=34%	Smo/Pax6/Foxg1/Sox2/Notch1/Kdm1a/Mapk8/Nr2e1/Gli3/Dmrta2/Aspm/Id4
GO:0006688	glycosphingolipid biosynthetic process	20	0.270949	0.82161	0.72	0.939956	0.860343	763	tags=15%, list=7%, signal=14%	St3gal1/St3gal3/St6galnac6
GO:0060071	Wnt signaling pathway, planar cell polarity pathway	24	-0.254379	-0.81995	0.717895	0.939956	0.860343	2446	tags=38%, list=24%, signal=29%	Ankrd6/Mks1/Celsr3/Nkd1/Abl2/Dvl3/Fzd6/Cthrc1/Rac1
GO:0016311	dephosphorylation	135	0.197153	0.89633	0.722441	0.940419	0.860767	2375	tags=30%, list=23%, signal=23%	Dusp8/Bcl2/Ppargc1b/Ptprk/Fig4/Plpp6/Ptpn3/Ptprz1/Ppp3ca/Ptpn5/Dusp11/Acp3/Ctdp1/Eya1/Inpp5f/Inpp5a/Eya2/Ppp4r3a/Cdk5rap3/Rock1/Plek/Uri1/Ptprs/Btrc/Ssh2/Phpt1/Ptpru/Ptpro/Mtmr2/Mtmr1/Pip4p2/Dusp4/Mtmr7/Ptpn1/Dusp7/Ptpn9/Mtmr3/Plpp4/Inpp4b/Mtm1
GO:0032635	interleukin-6 production	80	-0.211027	-0.887153	0.72449	0.940638	0.860968	1905	tags=20%, list=19%, signal=16%	Xbp1/Nlrp10/Aqp4/Il1rl2/Il17ra/Bsg/P2rx7/Traf6/Ticam1/Cebpb/Il17d/Arrb1/Afap1l2/Arhgef2/Hgf/Prg4
GO:0002200	somatic diversification of immune receptors	55	0.22882	0.865787	0.724609	0.940638	0.860968	582	tags=11%, list=6%, signal=10%	Bcl11b/Shld2/Adar/Nhej1/Samhd1/Pms2
GO:0099590	neurotransmitter receptor internalization	48	0.230548	0.851451	0.72332	0.940638	0.860968	2571	tags=40%, list=25%, signal=30%	Gsg1l/Efnb2/Iqsec1/Myo6/Cacng4/Cblb/Hip1/Sirt2/Ap3m1/Cacng2/Tspan7/Dnm3/Cacng3/Sh3glb2/Rabep1/Rnf216/Akap5/Rab11fip5/Nedd4
GO:0099159	regulation of modification of postsynaptic structure	23	0.257795	0.818535	0.723485	0.940638	0.860968	1523	tags=22%, list=15%, signal=19%	Camkv/Kalrn/Cap2/Myh10/Ptk2
GO:0060441	epithelial tube branching involved in lung morphogenesis	26	-0.246395	-0.813963	0.72479	0.940638	0.860968	1006	tags=19%, list=10%, signal=17%	Pdgfra/Bmp4/Hhip/Lama1/Tnc
GO:0045023	G0 to G1 transition	26	-0.245914	-0.812375	0.72479	0.940638	0.860968	973	tags=19%, list=9%, signal=17%	Rrm1/Smarcd1/Ccn2/Rrm2b/Smarcc2
GO:0006516	glycoprotein catabolic process	22	0.255177	0.808538	0.724265	0.940638	0.860968	2801	tags=41%, list=27%, signal=30%	Gpc1/Man1a/Galns/Manba/Edem1/Glb1/Hgsnat/Ngly1/Neu2
GO:0021766	hippocampus development	77	-0.213131	-0.886145	0.725738	0.941106	0.861395	2755	tags=34%, list=27%, signal=25%	Crkl/Kcna1/Fezf2/Pafah1b1/Eif2b5/Nfix/Bbs4/Alk/Ppp1r9b/Kif3a/Ywhae/Pomgnt1/Nr2e1/Cdk5r1/Mdk/Gli3/Casp3/Kirrel3/Uqcrq/Zbtb18/Fxr1/Pianp/Csf1r/Neurod6/Id4/Lef1
GO:0030901	midbrain development	28	-0.246117	-0.830481	0.725773	0.941106	0.861395	1844	tags=29%, list=18%, signal=24%	Dvl3/Uchl5/Fzd6/Fgfr3/Uqcrq/Kat2a/Rac1/Kdm2b
GO:0046632	alpha-beta T cell differentiation	61	0.221244	0.863615	0.726214	0.941273	0.861548	2517	tags=30%, list=25%, signal=22%	Bcl11b/Rora/Bcl2/Itpkb/Rc3h1/Ep300/Mtor/Rorc/Irf1/Ap3d1/Nfkbiz/Satb1/Prr7/Kmt2a/Hmgb1/Ncor1/Rsad2/Sash3
GO:0006865	amino acid transport	124	0.197579	0.886719	0.728175	0.943409	0.863504	2777	tags=31%, list=27%, signal=23%	Htr2c/Bdnf/Grm7/Xk/Prkg1/Grm2/Slc7a11/Myo6/Ttyh3/Prkcd/Slc43a2/Slc6a7/Slc7a1/Slc1a6/Rgs4/Grin2b/Dtnbp1/Slc13a3/Kcnk2/Nr3c1/Snca/Slc11a1/Slc17a6/Cacnb4/Slc7a14/Slc25a26/Slc25a12/Slc6a15/Slc38a6/Adora2a/Trpc4/Sfxn2/Slc15a4/Lrp5/Slc38a10/Vps54/Slc22a4/Pak1/Stxbp1
GO:1903828	negative regulation of protein localization	176	-0.188559	-0.908821	0.729339	0.944108	0.864143	1899	tags=21%, list=18%, signal=17%	Gdi2/Abcc8/Wwp2/Ptprv/Ogt/Ap2m1/Yod1/Naca/Park7/Mapt/Sirt6/Rab23/Cyp51/Ptpn11/Cdk9/Polr1a/Anxa5/Coro2b/Ngdn/Snx12/Adra2a/Ywhaz/Snx3/Ctnna1/Ufm1/Eny2/Inpp5k/Cltc/Lypd1/Vps35/Leprot/Drd3/Kcnq1/Lrrk2/Nos1/Pid1/Pde1c
GO:0060117	auditory receptor cell development	28	0.251431	0.825781	0.729207	0.944108	0.864143	1211	tags=25%, list=12%, signal=22%	Myo7a/Ripor2/Atp2b2/Pls1/Pdzd7/Wdpcp/Myo3b
GO:0046824	positive regulation of nucleocytoplasmic transport	51	-0.220475	-0.844538	0.730159	0.944764	0.864744	2504	tags=27%, list=24%, signal=21%	Ppm1a/Rbm22/Bag3/Prpf4b/Ywhae/Mapk14/Brca1/Xbp1/Gli3/Sirt6/Ncbp2/Ran/Prkcq/Jup
GO:0097300	programmed necrotic cell death	36	0.242791	0.839769	0.731429	0.945597	0.865506	625	tags=14%, list=6%, signal=13%	Ybx3/Fas/Ninj1/Tlr3/Map3k5
GO:0019083	viral transcription	35	-0.232304	-0.830148	0.731405	0.945597	0.865506	1736	tags=20%, list=17%, signal=17%	Trim13/Gtf2b/Cdk9/Usf1/Trim32/Inpp5k/Lef1
GO:2001243	negative regulation of intrinsic apoptotic signaling pathway	80	-0.210144	-0.88344	0.732653	0.945859	0.865746	2510	tags=30%, list=24%, signal=23%	Triap1/Akt1/Kdm1a/Mif/Hells/Eno1/G2e3/Xbp1/Gpx1/Nono/Sod2/Ndufs3/Pycr1/Park7/Txndc12/Tpt1/Rrn3/Mdm4/Vdac2/Rrm2b/Trim32/Map2k1/Fbxo7/Lrrk2
GO:0042306	regulation of protein import into nucleus	58	-0.218793	-0.859271	0.733198	0.945859	0.865746	2301	tags=28%, list=22%, signal=22%	Rbm22/Akap1/Bag3/Mapk14/Brca1/Xbp1/Nup54/Gli3/Sirt6/Rab23/Bmp4/Nolc1/Ran/Ufm1/Prkcq/Jup
GO:0008625	extrinsic apoptotic signaling pathway via death domain receptors	52	-0.22441	-0.858591	0.733198	0.945859	0.865746	2220	tags=23%, list=22%, signal=18%	Bag3/Sort1/Brca1/Gpx1/Hmox1/Park7/Tnfsf10/Hmgb2/Itprip/Cflar/Pea15a/Hgf
GO:0140058	neuron projection arborization	30	0.246714	0.829551	0.732824	0.945859	0.865746	1318	tags=23%, list=13%, signal=20%	Cntnap2/Ntng1/Myo9a/Nlgn1/Phactr1/Rock1/Grip1
GO:0006536	glutamate metabolic process	26	-0.244767	-0.808587	0.733193	0.945859	0.865746	2070	tags=42%, list=20%, signal=34%	Glud1/Ggt1/Gclc/Amdhd1/Got1/Gad1/Aadat/Got2/Aldh5a1/Glul/Oat
GO:1901016	regulation of potassium ion transmembrane transporter activity	27	0.252481	0.824109	0.733591	0.945962	0.865841	1366	tags=22%, list=13%, signal=19%	Ank2/Cacna1d/Ank3/Rnf207/Akap6/Lrrc55
GO:0000910	cytokinesis	136	-0.194368	-0.893233	0.734568	0.946011	0.865885	2065	tags=30%, list=20%, signal=24%	Septin9/Chmp1b2/Efhc1/Zfp365/Uvrag/Kif3b/Septin4/Chmp6/Unc119/Klhl21/Bbs4/Chmp4b/Mtmr4/Exoc8/Pdxp/Septin3/Chmp1a/Diaph3/Chmp2b/Vps4b/Chmp5/Cdca8/Kif20a/Chmp2a/Myo19/Calm2/Chmp7/Arf1/Stmn1/Dstn/Stambp/Cenpv/Chmp3/Pstpip1/Brca2/Klhl13/Rab35/Drd3/Myh9/Rhob/Orc4
GO:0098884	postsynaptic neurotransmitter receptor internalization	44	-0.224655	-0.845776	0.734531	0.946011	0.865885	2232	tags=34%, list=22%, signal=27%	Arc/Syt17/Pick1/Ncdn/Rala/Pacsin1/Ophn1/Ppp3r1/Atad1/Ap2m1/Hap1/Ap2b1/Pip5k1c/Drd3/Lrp1
GO:0140239	postsynaptic endocytosis	44	-0.224655	-0.845776	0.734531	0.946011	0.865885	2232	tags=34%, list=22%, signal=27%	Arc/Syt17/Pick1/Ncdn/Rala/Pacsin1/Ophn1/Ppp3r1/Atad1/Ap2m1/Hap1/Ap2b1/Pip5k1c/Drd3/Lrp1
GO:1901798	positive regulation of signal transduction by p53 class mediator	20	-0.270038	-0.826319	0.735849	0.94645	0.866287	1917	tags=30%, list=19%, signal=24%	Rpl23/Ubb/Rps20/Pla2r1/Rpl26/Ddx5
GO:0043331	response to dsRNA	25	-0.246651	-0.808052	0.735849	0.94645	0.866287	1262	tags=28%, list=12%, signal=25%	Hcfc2/Rftn2/P2rx7/Ticam1/Ddx21/Ddx1/Riok3
GO:0010667	negative regulation of cardiac muscle cell apoptotic process	25	-0.245963	-0.805797	0.735849	0.94645	0.866287	1920	tags=28%, list=19%, signal=23%	Hspa8/Rgl2/Mdk/Qki/Sirt5/Hey2/Cflar
GO:0006418	tRNA aminoacylation for protein translation	33	-0.231974	-0.814223	0.73706	0.947604	0.867343	2921	tags=30%, list=28%, signal=22%	Yars1/Yars2/Aars1/Wars1/Gars1/Farsb/Cars2/Lars1/Aars2/Kars1
GO:0030431	sleep	27	-0.245524	-0.81905	0.737603	0.947899	0.867613	1827	tags=22%, list=18%, signal=18%	Gla/Uts2r/Casp1/Fxr1/Npy2r/Drd3
GO:0009191	ribonucleoside diphosphate catabolic process	82	-0.207103	-0.876452	0.73922	0.948183	0.867873	2750	tags=33%, list=27%, signal=24%	Pgk1/Bpgm/Uchl1/Insr/Gpi1/Slc4a4/Eno1/Ppp2ca/Gapdh/Eno2/Hkdc1/Hk2/Eif6/Ogt/Ddit4/Sirt6/P2rx7/Mfsd8/Prkag2/Esrrb/Nudt5/Pgam1/Pfkfb2/Nt5e/Entpd2/Nudt9/Pkm
GO:0021536	diencephalon development	55	-0.22364	-0.865183	0.740816	0.948183	0.867873	1289	tags=16%, list=13%, signal=14%	Bmp2/Uqcrq/Bmp4/Hap1/Crh/Sema3e/Nrp2/Nhlh2/Nrp1
GO:0090307	mitotic spindle assembly	56	-0.221692	-0.863451	0.739837	0.948183	0.867873	3235	tags=45%, list=31%, signal=31%	Prc1/Kif11/Bccip/Abraxas2/Ccsap/Chmp1b2/Cep97/Kif3b/Chmp6/Abraxas1/Chmp4b/Drg1/Chmp1a/Zfp207/Chmp2b/Vps4b/Chmp5/Cdca8/Cep192/Chmp2a/Chmp7/Mzt1/Chek2/Chmp3/Cltc
GO:0009123	nucleoside monophosphate metabolic process	54	-0.222471	-0.860251	0.740964	0.948183	0.867873	2332	tags=26%, list=23%, signal=20%	Hprt1/Uox/Upp1/Tk2/Taf9/Nme3/Nme1/Atic/Ak7/Gmps/Umps/Nt5e/Tymp/Ppat
GO:0002690	positive regulation of leukocyte chemotaxis	44	0.236342	0.844475	0.740519	0.948183	0.867873	1913	tags=23%, list=19%, signal=19%	Vegfc/Ripor2/Vegfd/Mcu/Cd74/Wnk1/Ptk2/Tirap/Cxcl12/App
GO:0033013	tetrapyrrole metabolic process	44	-0.223556	-0.841637	0.740519	0.948183	0.867873	3031	tags=41%, list=30%, signal=29%	Hnf1a/Slc48a1/Slc11a2/Tmem14c/Slco1a6/Bdh2/Alad/Pgrmc1/Uros/Alas1/Ireb2/Rsad1/Tmem14a/Hmox1/Hmox2/Snx3/Srrd/Mmaa
GO:0002763	positive regulation of myeloid leukocyte differentiation	42	0.236255	0.841299	0.73913	0.948183	0.867873	2370	tags=36%, list=23%, signal=28%	Ppargc1b/Ninj1/Dlk1/Ppp3ca/Gpr68/Notch2/Klf10/Asxl2/Cd74/Tescl/Jun/Eeig1/Ctnnbip1/Ripk1/Hsf1
GO:0035196	miRNA processing	32	0.244169	0.834625	0.738964	0.948183	0.867873	667	tags=16%, list=6%, signal=15%	Trim71/Adar/Pum2/Drosha/Ago4
GO:0046628	positive regulation of insulin receptor signaling pathway	23	-0.257168	-0.822904	0.738397	0.948183	0.867873	2185	tags=26%, list=21%, signal=21%	Adipor1/Igf2/Tsc2/Ptpn11/Ctsd/Sorl1
GO:2000404	regulation of T cell migration	24	0.253278	0.816828	0.740038	0.948183	0.867873	3415	tags=42%, list=33%, signal=28%	Ripor2/Wnk1/Cxcl12/App/Adam8/Ecm1/Apod/Abl1/Stk39/Spns2
GO:0051785	positive regulation of nuclear division	35	0.239381	0.825596	0.741313	0.948227	0.867914	1599	tags=23%, list=16%, signal=19%	Plcb1/Igf1r/Eif4g3/Wnt4/Mad1l1/Fbxo5/Cdc23/Sirt2
GO:0010970	transport along microtubule	150	0.194319	0.895552	0.745098	0.948246	0.867931	2541	tags=27%, list=25%, signal=20%	Agbl4/Kif28/Borcs5/Bicd2/Bicdl1/Bsn/Dlg2/Ank3/Tub/Rpgr/Kifc1/Sybu/Wdpcp/Ift57/Kif1b/Stau2/Dst/Rasgrp1/Traf3ip1/Ap3s2/Map1a/Ift80/Dync2i1/Ap3d1/Dtnbp1/Htt/Mak/Ap3m1/App/Bloc1s2/Nde1/Ift140/Ift46/Bloc1s4/Madd/Bbs12/Syne2/Ssna1/Wasf1/Pura
GO:0046822	regulation of nucleocytoplasmic transport	97	-0.200705	-0.878762	0.747984	0.948246	0.867931	2301	tags=26%, list=22%, signal=20%	Rbm22/Akap1/Nsun2/Bag3/Prpf4b/Ywhae/Mapk14/Nup214/Brca1/Xbp1/Nup54/Chchd4/Park7/Gli3/Sirt6/Rab23/Ncbp2/Ptpn11/Bmp4/Nolc1/Ran/Ufm1/Prkcq/Supt6/Jup
GO:0022406	membrane docking	73	-0.211453	-0.873674	0.747951	0.948246	0.867931	2122	tags=23%, list=21%, signal=19%	Ndrg4/Exoc8/Tprg1l/Stx11/Ncam1/Stx6/Calm2/Ahcyl1/Snx3/Stx3/Msn/Rab8a/Stx7/Snap29/Stx19/Esyt1/Vps11
GO:0070936	protein K48-linked ubiquitination	73	-0.211438	-0.873611	0.747951	0.948246	0.867931	3326	tags=38%, list=32%, signal=26%	Ppia/Anapc16/Ube2a/Itch/Bfar/Tcf25/Fbxo45/Klhl3/Rnf4/Tnfaip3/Cdc27/Anapc4/Rbx1/Cdc16/Dtx4/Trim65/Anapc5/Cdc26/Ube2b/Ube2d1/Kbtbd2/Rnf6/Ube2e2/Ube2d3/Rnf146/Birc2/Skp1/Fbxo7
GO:0045445	myoblast differentiation	72	-0.209458	-0.866175	0.745902	0.948246	0.867931	188	tags=14%, list=2%, signal=14%	Ppard/Mkx/Bmp4/Smarcd1/Nmrk2/Rbm24/Ddx5/Smarcc2/Mapk12/Epas1
GO:0006470	protein dephosphorylation	74	0.210507	0.855865	0.743191	0.948246	0.867931	1736	tags=23%, list=17%, signal=19%	Bcl2/Ptprk/Ptpn3/Ptprz1/Ppp3ca/Ptpn5/Dusp11/Ctdp1/Eya1/Eya2/Ppp4r3a/Ptprs/Btrc/Ssh2/Phpt1/Ptpru/Ptpro
GO:0030516	regulation of axon extension	74	0.210421	0.855516	0.743191	0.948246	0.867931	2757	tags=34%, list=27%, signal=25%	Dscam/Cdh4/Bdnf/Dbn1/Cdkl5/Ep300/Slit1/Sema3f/Rtn4r/Ntrk3/Ptprs/Trpc5/Tnr/Bmpr2/Cxcl12/Smurf1/Adnp/Clasp2/Slit2/Ryk/Mgll/Map3k13/Map2/Gsk3b/Pak1
GO:0032370	positive regulation of lipid transport	54	-0.221001	-0.854567	0.746988	0.948246	0.867931	1403	tags=19%, list=14%, signal=16%	Dbi/Abca3/P2rx7/Pla2r1/Crh/Pparg/Scp2/Abca5/Tac1/Lrp1
GO:0050921	positive regulation of chemotaxis	79	0.206027	0.850179	0.748549	0.948246	0.867931	1913	tags=22%, list=19%, signal=18%	Dscam/Cdh13/Vegfc/Pdgfd/Fgf18/Ripor2/Vegfd/Mcu/Cd74/Ntrk3/Smad3/Wnk1/Ptk2/Tirap/Bmpr2/Cxcl12/App
GO:0046620	regulation of organ growth	74	0.209099	0.85014	0.747082	0.948246	0.867931	2025	tags=24%, list=20%, signal=20%	Cacna1c/Ybx3/Ccnd2/Ppara/Ep300/Ctdp1/Il7/Mtor/Akap6/Tgfbr1/Rgs4/Ptk2/Cacna2d2/Fgf9/Kcnk2/Nr3c1/Wwc1/Bmpr1a
GO:1901992	positive regulation of mitotic cell cycle phase transition	62	0.217077	0.848936	0.747573	0.948246	0.867931	2113	tags=23%, list=21%, signal=18%	Egfr/Tfdp1/Plcb1/Ccnd2/Cul4a/Crebbp/Mad1l1/Ccnd3/Fbxo5/Cdc23/Ankrd17/App/Camk2d/Kmt2e
GO:0051057	positive regulation of small GTPase mediated signal transduction	55	0.224257	0.848522	0.742188	0.948246	0.867931	1518	tags=22%, list=15%, signal=19%	Akap13/Itpkb/Cdon/Notch2/Mapre2/Robo1/Rasgef1a/Pik3cb/Mmd2/Rtn4r/Rasgrp1/Arhgef3
GO:0042558	pteridine-containing compound metabolic process	22	-0.268973	-0.833321	0.744541	0.948246	0.867931	2180	tags=32%, list=21%, signal=25%	Spr/Mthfd1/Folh1/Atic/Pts/Ggh/Qdpr
GO:0019692	deoxyribose phosphate metabolic process	30	0.245537	0.825593	0.742366	0.948246	0.867931	1091	tags=17%, list=11%, signal=15%	Dera/Samhd1/Cda/Adk/Cmpk2
GO:0044546	NLRP3 inflammasome complex assembly	26	0.254037	0.824667	0.747148	0.948246	0.867931	222	tags=8%, list=2%, signal=8%	Plcg2/Kcnk13
GO:0140632	canonical inflammasome complex assembly	26	0.254037	0.824667	0.747148	0.948246	0.867931	222	tags=8%, list=2%, signal=8%	Plcg2/Kcnk13
GO:1900225	regulation of NLRP3 inflammasome complex assembly	26	0.254037	0.824667	0.747148	0.948246	0.867931	222	tags=8%, list=2%, signal=8%	Plcg2/Kcnk13
GO:0120009	intermembrane lipid transfer	20	-0.268815	-0.822577	0.744235	0.948246	0.867931	3618	tags=55%, list=35%, signal=36%	Osbpl8/Tnfaip8l3/Prelid1/C2cd2l/Pitpna/Triap1/Osbpl2/Abca3/Plekha8/Scp2/Esyt1
GO:0042149	cellular response to glucose starvation	35	-0.228949	-0.81816	0.743802	0.948246	0.867931	2620	tags=31%, list=26%, signal=23%	Mybbp1a/Slc7a5/Sesn2/Upp1/Pick1/Xbp1/Itfg2/Prkag2/Ywhaz/Higd1a/Sesn1
GO:0009620	response to fungus	21	-0.265753	-0.817933	0.748373	0.948246	0.867931	2118	tags=29%, list=21%, signal=23%	Myd88/Gapdh/Nlrp10/Il17ra/Ltf/Tac1
GO:0070286	axonemal dynein complex assembly	27	-0.24239	-0.808593	0.747934	0.948246	0.867931	1431	tags=19%, list=14%, signal=16%	Cfap100/Dnah5/Cfap73/Daw1/Dnah7b
GO:0060259	regulation of feeding behavior	26	-0.241778	-0.798711	0.747899	0.948246	0.867931	2573	tags=38%, list=25%, signal=29%	Insr/Esr2/Tacr3/Cfap20/Ttc21b/Oprk1/Trh/Lepr/Npy2r/Cck
GO:0030149	sphingolipid catabolic process	21	0.255317	0.797132	0.744917	0.948246	0.867931	1989	tags=33%, list=19%, signal=27%	Smpdl3b/Enpp2/Prkcd/Smpd1/Galc/Glb1/Smpd4
GO:0010761	fibroblast migration	51	0.228219	0.845339	0.748996	0.948414	0.868085	2139	tags=27%, list=21%, signal=22%	Pdlim1/Zeb2/Akap12/Gna12/Wdpcp/Spag6l/Gna13/Prkce/Arid5b/Ptk2/Fut8/Itgb1bp1/Appl2/Clasp2
GO:1990830	cellular response to leukemia inhibitory factor	95	-0.202378	-0.879835	0.75	0.948492	0.868157	2126	tags=22%, list=21%, signal=18%	Abcg4/Eif4a2/Mpc1/Xbp1/Nfyb/Hk2/Nol8/Chchd4/Cacybp/Pcolce2/Smarca5/Pmm1/Rnmt/Ubtf/Nup35/Mynn/Mcf2/Rps16/Mat2a/Nrp2/Eps8
GO:0006820	monoatomic anion transport	100	-0.199595	-0.8795	0.75	0.948492	0.868157	1369	tags=16%, list=13%, signal=14%	Pcyox1/Slc4a7/Ano2/Vdac3/Ahcyl1/Mfsd8/Ostm1/Stc1/Vdac2/Clcn1/Car2/Gabrg3/Chrm5/Pdzk1/Kcnq1/Prkg2
GO:0010658	striated muscle cell apoptotic process	42	-0.223006	-0.828688	0.75	0.948492	0.868157	1663	tags=26%, list=16%, signal=22%	Hspa8/Rgl2/Mapk8/Mdk/Qki/Dynlt1c/Sirt5/Hey2/Cflar/Bnip3/Fndc1
GO:0035456	response to interferon-beta	20	0.264752	0.802819	0.750476	0.948697	0.868344	2013	tags=25%, list=20%, signal=20%	Tlr3/Plscr1/Irf1/Ube2k/Cdc34b
GO:0001678	intracellular glucose homeostasis	127	0.195187	0.87903	0.750996	0.948957	0.868582	1363	tags=16%, list=13%, signal=14%	Epha5/Gcg/Adcy8/Foxo3/Abcg1/Zbtb20/Stxbp4/Igf1r/Cacna1d/Ppp3ca/Gpr68/Tjp1/Crhr2/Vsnl1/Kcnb1/Sybu/Slc29a1/Brsk2/Prkce/Smad3
GO:2000736	regulation of stem cell differentiation	59	-0.215078	-0.84794	0.752535	0.950505	0.869999	2656	tags=32%, list=26%, signal=24%	Smyd5/Notch1/Hspa9/Ccnk/Nsun2/Nelfb/Jag1/Nudt21/Gatad2b/Ncoa3/Sirt6/Mettl3/Pdgfra/Ociad1/Tgfbr2/Esrrb/Rbbp4/Rbm24/Tmsb4x
GO:0006901	vesicle coating	24	-0.249674	-0.804784	0.753684	0.951558	0.870962	2929	tags=42%, list=29%, signal=30%	Ap3b2/Arfgap2/Mapk15/Sec16a/Pdcd6/Trappc3/Ap3m2/Klhl12/Trappc6b/Sar1b
GO:1900037	regulation of cellular response to hypoxia	21	0.252416	0.788076	0.754159	0.951759	0.871147	1752	tags=24%, list=17%, signal=20%	Ep300/Commd1/Pik3cb/Epha4/Kcnk2
GO:1903055	positive regulation of extracellular matrix organization	23	-0.25529	-0.816896	0.755274	0.952769	0.872071	1289	tags=30%, list=13%, signal=27%	Sema5a/Mad2l2/Bmp2/Phldb2/Rgcc/Fscn1/Cflar
GO:0043243	positive regulation of protein-containing complex disassembly	28	-0.240487	-0.811483	0.756701	0.953444	0.872689	2730	tags=36%, list=27%, signal=26%	Smcr8/Insr/Sema5a/Pdxp/Jmjd4/Oga/Cfl2/Setx/Dstn/Bnip3
GO:0007143	female meiotic nuclear division	28	-0.240248	-0.810679	0.756701	0.953444	0.872689	2046	tags=25%, list=20%, signal=20%	Mastl/Ubb/Mlh1/Trip13/Mlh3/Dcaf13/Orc4
GO:0009156	ribonucleoside monophosphate biosynthetic process	27	0.247224	0.806949	0.756757	0.953444	0.872689	792	tags=15%, list=8%, signal=14%	Ampd2/Cda/Adss1/Adk
GO:0009134	nucleoside diphosphate catabolic process	83	-0.205378	-0.870589	0.758763	0.955058	0.874166	2750	tags=33%, list=27%, signal=24%	Pgk1/Bpgm/Uchl1/Insr/Gpi1/Slc4a4/Eno1/Ppp2ca/Gapdh/Eno2/Hkdc1/Hk2/Eif6/Ogt/Ddit4/Sirt6/P2rx7/Mfsd8/Prkag2/Esrrb/Nudt5/Pgam1/Pfkfb2/Nt5e/Entpd2/Nudt9/Pkm
GO:0070646	protein modification by small protein removal	89	-0.202736	-0.870584	0.762781	0.955058	0.874166	3205	tags=35%, list=31%, signal=24%	Itch/Usp19/Cops7a/Abraxas2/Nop53/Usp43/Senp7/Cops4/Tnfaip3/Usp48/Uchl1/Usp14/Usp3/Usp30/Cyld/Usp1/Cops7b/Uchl5/Yod1/Park7/Desi1/Atxn3/Usp5/Spata2/Tor1a/Cops8/Cops5/Stambp/Otub1/Usp12/Usp44
GO:0014013	regulation of gliogenesis	87	0.204148	0.855843	0.761905	0.955058	0.874166	1621	tags=18%, list=16%, signal=16%	Egfr/Vegfc/Fas/Tenm4/Enpp2/Ptprz1/Atxn1/Lingo1/Dab1/Mtor/Ntrk3/Serpine2/Hes1/Ptk2/Sirt2/Ptpra
GO:0045833	negative regulation of lipid metabolic process	65	0.216469	0.8493	0.76087	0.955058	0.874166	2995	tags=40%, list=29%, signal=29%	Esr1/Prmt3/Pibf1/Sirt4/Wnt4/Malrd1/Cdk8/Sik1/Nfkb1/Cnr1/Chlsn/Dcaf5/Srebf1/Appl2/Atp1a1/Ncor1/Atg7/Asxl3/Mfsd2a/Dkk3/Lpcat1/Insig1/Abca2/Snai1/Pdgfb/Apod
GO:0043534	blood vessel endothelial cell migration	88	0.201615	0.84871	0.758824	0.955058	0.874166	958	tags=14%, list=9%, signal=12%	Pik3r3/Jcad/Vegfc/Amotl1/Pik3c2a/Efnb2/Fgf18/Gab1/Angpt1/Egr3/Robo1/Spred1
GO:0042129	regulation of T cell proliferation	77	0.205492	0.847375	0.761364	0.955058	0.874166	1637	tags=18%, list=16%, signal=15%	Pawr/Rc3h1/Igfbp2/Ppp3ca/Ripor2/Adk/Cblb/Mad1l1/Mapk8ip1/Slc7a1/Peli1/Hes1/Irf1/Cd276
GO:0006497	protein lipidation	42	-0.221774	-0.824109	0.760081	0.955058	0.874166	749	tags=12%, list=7%, signal=11%	Zdhhc23/Golga7/Glul/Wipi1/Nmt1
GO:0042158	lipoprotein biosynthetic process	43	-0.219828	-0.819766	0.759596	0.955058	0.874166	749	tags=12%, list=7%, signal=11%	Zdhhc23/Golga7/Glul/Wipi1/Nmt1
GO:0010803	regulation of tumor necrosis factor-mediated signaling pathway	30	-0.239902	-0.819015	0.759414	0.955058	0.874166	1925	tags=23%, list=19%, signal=19%	Cyld/Tnfrsf11b/Ppp2cb/Sharpin/Casp1/Spata2/Trim32
GO:0032892	positive regulation of organic acid transport	38	-0.223788	-0.815443	0.762295	0.955058	0.874166	2589	tags=29%, list=25%, signal=22%	Abat/Pla2g3/Slc7a5/Mif/Arl6ip1/P2rx7/Trh/Pla2r1/Grik1/Cck/Abcb11
GO:0030593	neutrophil chemotaxis	35	0.235484	0.812156	0.762548	0.955058	0.874166	1277	tags=20%, list=12%, signal=18%	Prex1/Ripor2/Dpp4/Pde4b/Mcu/Tgfb2/Cd74
GO:0070613	regulation of protein processing	35	-0.224521	-0.802336	0.762397	0.955058	0.874166	1400	tags=20%, list=14%, signal=17%	Ift52/Chac1/Snx12/Plat/Gsn/Myh9/Lrrk2
GO:0031341	regulation of cell killing	25	0.247807	0.801982	0.76	0.955058	0.874166	497	tags=12%, list=5%, signal=11%	Cadm1/Tap1/B2m
GO:0003016	respiratory system process	34	-0.225243	-0.798455	0.762397	0.955058	0.874166	1994	tags=26%, list=19%, signal=21%	Mtg2/Rab3a/Vangl1/Dnah9/Flt4/Cc2d1a/Ywhaz/Ttll1/Jag2
GO:0101023	vascular endothelial cell proliferation	26	-0.240207	-0.793522	0.760504	0.955058	0.874166	1833	tags=31%, list=18%, signal=25%	Igf2/Tsc2/Flt1/Mdk/Sirt6/Plcg1/Col18a1/Pparg
GO:0005996	monosaccharide metabolic process	184	-0.184359	-0.892901	0.763975	0.955957	0.874989	2796	tags=31%, list=27%, signal=23%	Otog/Pgk1/Npy1r/Gclc/Igfbp3/Galm/Mdh2/Insr/Akt1/Gpi1/Glyctk/Ldha/Gpld1/Pdk4/Sesn2/Eno1/Serp1/Adipor1/Mdh1/Pgp/Pgm1/Mapk14/Gapdh/Eno2/Got1/Hkdc1/Igf2/Hk2/Ogt/Zmpste24/Fabp5/Lcmt1/Wdtc1/Gpt2/Sirt6/Kbtbd2/Slc25a13/Kat2a/Pmm1/Fuca2/Usf1/Prkag2/Lepr/Clk2/Pgm2l1/Otogl/Pdk1/Esrrb/Pdhb/Nudt5/Pgam1/Pfkfb2/Slc37a4/Pkm/Cry1/Pgm2/Kcnq1
GO:0050772	positive regulation of axonogenesis	75	0.206497	0.843351	0.764133	0.955957	0.874989	2157	tags=24%, list=21%, signal=19%	Dscam/Cdh4/Bdnf/Zeb2/Dbn1/Cdkl5/Ep300/Robo1/Plxnc1/Ntrk3/Plxnb2/Trpc5/Bmpr2/Cxcl12/Smurf1/Adnp/Slitrk1/Nin
GO:0051261	protein depolymerization	89	-0.202344	-0.868904	0.764826	0.956033	0.875058	2323	tags=25%, list=23%, signal=19%	Stmn4/Ppp1r9b/Sema5a/Sh3gl1/Pdxp/Hspa8/Twf1/Capza1b/Diaph3/Vps4b/Vill/Cfl2/Ccn2/Stmn1/Dstn/Apc2/Gsn/Plekhh2/Cltc/Sgk1/Eps8/Arhgef2
GO:0010657	muscle cell apoptotic process	73	-0.208509	-0.86151	0.766393	0.956033	0.875058	2237	tags=32%, list=22%, signal=25%	E2f3/Bag3/Stub1/Gapdh/Hspa8/Rgl2/Mapk8/Sod2/Pde1a/Hmox1/Mdk/Qki/Bag1/Dnmt1/Dynlt1c/Sirt5/Dipk2a/Hey2/Pparg/Arrb1/Cflar/Bnip3/Fndc1
GO:0002821	positive regulation of adaptive immune response	59	0.218032	0.838363	0.766208	0.956033	0.875058	2517	tags=34%, list=25%, signal=26%	Shld2/B2m/Pms2/Ep300/Card9/Cd74/Klhl22/Fbxo38/Slc11a1/Pms2/Map3k7/Nfkbiz/Kmt5b/Pla2g4a/Rif1/Tap2/Zbtb1/Rsad2/Cd44/Sash3
GO:0016126	sterol biosynthetic process	45	-0.220764	-0.833563	0.765531	0.956033	0.875058	1204	tags=16%, list=12%, signal=14%	Cyp51/Qki/Sod1/Msmo1/Idi2/Dhcr24/Scp2
GO:0030888	regulation of B cell proliferation	35	0.235094	0.810809	0.766409	0.956033	0.875058	1625	tags=20%, list=16%, signal=17%	Bcl2/Pawr/Rc3h1/Il7/Cd74/Peli1/Tirap
GO:0006984	ER-nucleus signaling pathway	36	0.233183	0.806538	0.765714	0.956033	0.875058	3034	tags=36%, list=30%, signal=26%	Srebf2/Scap/Atad3a/Akt3/Srebf1/Wfs1/Arhgef10l/Ptpn1/Rpap2/Eif2ak3/Gsk3b/Insig1/Atf6
GO:0051900	regulation of mitochondrial depolarization	21	-0.260947	-0.803142	0.765727	0.956033	0.875058	2809	tags=48%, list=27%, signal=35%	Mllt11/Bok/Gclc/Rack1/Got1/Oga/Ppp2r3c/P2rx7/Cck/Lrrk2
GO:0007009	plasma membrane organization	103	-0.198025	-0.874806	0.768	0.957402	0.876311	2618	tags=30%, list=25%, signal=23%	Psap/Chmp6/Akt1/Xkr7/Micall1/Chmp4b/Osbpl2/Rab3a/Plscr5/Chmp1a/Degs1l/Pacsin1/Chmp2b/Vps4b/Ndrg1/Chmp5/Pacsin3/Chmp2a/P2rx7/Tmem41b/Chmp7/Sod1/Fat4/Vdac2/Hyal5/Chmp3/Myof/Gsn/Bin3/Col5a1/Myh9
GO:0035904	aorta development	49	0.222828	0.825996	0.768173	0.957402	0.876311	2075	tags=31%, list=20%, signal=25%	Efnb2/Sufu/Smad6/Robo1/Eya1/Ltbp1/Chd7/Tgfb2/Myh10/Hes1/Chrd/Sec24b/Ndst1/Bmpr1a/Prickle1
GO:0045911	positive regulation of DNA recombination	48	0.221557	0.818247	0.768775	0.957402	0.876311	2748	tags=33%, list=27%, signal=25%	Shld2/Pms2/Crebbp/Ep400/Arid2/Meaf6/Peli1/Epc2/Ercc6/Pms2/Kmt5b/Rif1/Timeless/Mbtd1/Parp1/Exosc3
GO:1903533	regulation of protein targeting	41	0.226901	0.810291	0.768642	0.957402	0.876311	2471	tags=34%, list=24%, signal=26%	Myo1c/Fyn/Ptpn5/Ank3/Cemip/Kcnb1/C2cd5/Srebf1/Itgb1bp1/Fbxw7/Mff/Mtcl1/Cib1/Erbb2
GO:0001937	negative regulation of endothelial cell proliferation	28	0.243196	0.798734	0.769826	0.958316	0.877148	1431	tags=18%, list=14%, signal=15%	Nr2f2/Dlk1/Col4a3/Tgfbr1/Sulf1
GO:0008630	intrinsic apoptotic signaling pathway in response to DNA damage	65	-0.211729	-0.851918	0.770161	0.958338	0.877168	1974	tags=28%, list=19%, signal=23%	Brca1/Cdip1/Shisa5/Cdkn1a/Rps27l/Sod2/Mbd4/Mlh1/Hmox1/Ddit4/Tpt1/Msh6/Polb/Chek2/Casp2/Rpl26/Brca2/Trim32
GO:0050856	regulation of T cell receptor signaling pathway	24	-0.246908	-0.795867	0.770526	0.958398	0.877223	168	tags=8%, list=2%, signal=8%	Cd226/Usp12
GO:0035821	modulation of process of another organism	66	-0.210229	-0.846605	0.771717	0.958696	0.877495	1225	tags=15%, list=12%, signal=13%	Tmem41b/Cdk9/Trim26/Ltf/Snx3/Gsn/Inpp5k/Eef1a1/Csf1r/Lef1
GO:0030216	keratinocyte differentiation	58	0.216965	0.831379	0.774951	0.958696	0.877495	1280	tags=17%, list=12%, signal=15%	Bcl11b/Kazn/Pphln1/Ppp3ca/Krt90/St14/Tgfb2/Irf6/Scel/Rock1
GO:0043242	negative regulation of protein-containing complex disassembly	66	0.210626	0.830704	0.773176	0.958696	0.877495	2545	tags=30%, list=25%, signal=23%	Fgf13/Cracd/Eml4/Ttbk2/Add3/Clasp1/Atxn7/Evl/Taok1/Ccdc88c/Map1a/Camsap2/Capza2/Scaf8/Hdgfl3/Clasp2/Nav3/Add1/Cib1/Scin
GO:1990928	response to amino acid starvation	52	-0.216855	-0.829685	0.771894	0.958696	0.877495	2383	tags=31%, list=23%, signal=24%	Sesn2/Gcn1/Eif4ebp1/Mios/Cdkn1a/Itfg2/Rragd/Mapk8/Eif2s1/Atxn3/Lars1/Eif2b1/Map1lc3a/Sar1b/Trim32/Sesn1
GO:0019882	antigen processing and presentation	41	0.225093	0.803837	0.774379	0.958696	0.877495	2434	tags=29%, list=24%, signal=22%	Tapbp/Tap1/B2m/Ext1/Rab5b/Cd74/Ide/Ap3d1/Slc11a1/Wdfy4/Tap2/Rftn1
GO:0051016	barbed-end actin filament capping	21	-0.260167	-0.800743	0.774403	0.958696	0.877495	1889	tags=24%, list=18%, signal=19%	Twf1/Capza1b/Vill/Gsn/Eps8
GO:0043277	apoptotic cell clearance	21	-0.260012	-0.800265	0.774403	0.958696	0.877495	671	tags=14%, list=7%, signal=13%	Rac1/Itgav/Lrp1
GO:0014059	regulation of dopamine secretion	25	0.245637	0.79496	0.771429	0.958696	0.877495	1945	tags=32%, list=19%, signal=26%	Grm2/Syt1/Htr2a/Cnr1/Dtnbp1/Snca/Cxcl12/Kcna2
GO:0018345	protein palmitoylation	23	0.248135	0.787862	0.772727	0.958696	0.877495	2634	tags=35%, list=26%, signal=26%	Zdhhc2/Zdhhc14/Hhatl/Zdhhc8/Zdhhc17/Zdhhc18/Zdhhc16/Hhat
GO:0046320	regulation of fatty acid oxidation	27	-0.236011	-0.787315	0.774793	0.958696	0.877495	2507	tags=33%, list=24%, signal=25%	Akt1/Pdk4/Acadl/Klhl25/Dbi/Ppard/Pparg/Tysnd1/Abcb11
GO:0043388	positive regulation of DNA binding	26	-0.238322	-0.787295	0.773109	0.958696	0.877495	1606	tags=23%, list=16%, signal=20%	Egf/Park7/Nme1/Traf6/Hmgb2/Edf1
GO:0071622	regulation of granulocyte chemotaxis	26	-0.238107	-0.786586	0.77521	0.958696	0.877495	2091	tags=31%, list=20%, signal=25%	C1qbp/Thbs4/Cmklr1/Mpp1/Dnm1l/Mdk/Rac1/Csf1r
GO:0010664	negative regulation of striated muscle cell apoptotic process	26	-0.237965	-0.786114	0.77521	0.958696	0.877495	2220	tags=35%, list=22%, signal=27%	Notch1/Bag3/Hspa8/Rgl2/Mdk/Qki/Sirt5/Hey2/Cflar
GO:0033260	nuclear DNA replication	22	0.244461	0.774584	0.772059	0.958696	0.877495	706	tags=9%, list=7%, signal=8%	Dach1/Ino80
GO:0048709	oligodendrocyte differentiation	98	0.199827	0.856992	0.77668	0.958702	0.877502	1621	tags=17%, list=16%, signal=15%	Sox5/Sox6/Cntn2/Cntnap2/Ulk4/Mobp/Tenm4/Enpp2/Ptprz1/Eif2b3/Lingo1/Eed/Mtor/Exoc4/Hes1/Sirt2/Ptpra
GO:0045580	regulation of T cell differentiation	96	0.199898	0.85337	0.776	0.958702	0.877502	2577	tags=32%, list=25%, signal=24%	Foxo3/Fas/Itpkb/Rc3h1/Drosha/Arid1a/Ep300/Egr3/Ambra1/Zmiz1/Il7/Cd74/Arid2/Rasgrp1/Rorc/Irf1/Ap3d1/Zeb1/Pbrm1/Phf10/Nfkbiz/Sox12/Hmgb1/Smarcd3/Zbtb1/Rhoh/Erbb2/Cd44/Sash3/Adam8/Smarca4
GO:0009154	purine ribonucleotide catabolic process	92	0.201214	0.850554	0.77712	0.958702	0.877502	1186	tags=14%, list=12%, signal=13%	Pde10a/Pde7b/Ppargc1a/Hdac4/Zbtb20/Ppara/Ep300/Htr2a/Cbfa2t3/Pfkfb3/Arnt/Mtor/Nt5c1b
GO:0006900	vesicle budding from membrane	63	-0.211175	-0.843963	0.776876	0.958702	0.877502	3395	tags=46%, list=33%, signal=31%	Fnbp1l/Sec31b/Rilp/Btbd8/Ap3b2/Sec24a/Arfgap2/Sec31a/Rab1a/Mapk15/Chmp6/Sec16a/Chmp4b/Pdcd6/Sec13/Trappc3/Prkci/Ap2m1/Chmp5/P2rx7/Chmp7/Dnm1/Ap3m2/Arf1/Klhl12/Trappc6b/Snx3/Sar1b/Sec23a
GO:0048255	mRNA stabilization	47	-0.218115	-0.82264	0.777096	0.958702	0.877502	773	tags=23%, list=8%, signal=22%	Nicol1/Hnrnpa0/Mapkapk2/Myd88/Eif4enif1/Qki/Tent5a/Tent5c/Cirbp/Boll/Rbm24
GO:0014823	response to activity	48	0.219601	0.811022	0.77668	0.958702	0.877502	2108	tags=21%, list=21%, signal=17%	Bmp6/Ppargc1a/Gcg/Ryr2/Fndc5/Anxa2/Adsl/Zeb1/Gpam/Capn3
GO:0006942	regulation of striated muscle contraction	53	0.219268	0.82179	0.778431	0.959928	0.878623	1259	tags=17%, list=12%, signal=15%	Fgf13/Hdac4/Cacna1c/Ank2/Casq1/Ryr2/Rnf207/Akap6/Ctnna3
GO:0141084	inflammasome-mediated signaling pathway	28	0.242006	0.794826	0.779497	0.960849	0.879467	784	tags=11%, list=8%, signal=10%	Plcg2/Kcnk13/Elp6
GO:0002366	leukocyte activation involved in immune response	140	-0.191225	-0.884659	0.780488	0.960894	0.879508	1911	tags=20%, list=19%, signal=17%	Mad2l2/Xbp1/Snx4/Itfg2/Stx11/Slc18a2/Mlh1/Hmox1/Rc3h2/Mdk/Cplx2/Abr/Snap23/Itm2a/Msh6/Ticam1/Bcl6/Kars1/Ywhaz/Il4ra/Milr1/Gpr183/Supt6/Lgals8/Dock11/Sema6d/Lef1/Kit
GO:0045619	regulation of lymphocyte differentiation	114	-0.19221	-0.866457	0.780439	0.960894	0.879508	1940	tags=21%, list=19%, signal=17%	Hmgb3/Sh2b3/Cyld/Xbp1/Il1rl2/Klhl25/Rc3h2/Mdk/Gli3/Il15/Ppp2r3c/Mettl3/Bmp4/Smarcd1/Kat2a/Bcl6/Tgfbr2/Il4ra/Tcf7/Tox/Fbxo7/Smarcc2/Id2/Lef1
GO:0007616	long-term memory	30	-0.236671	-0.807984	0.780335	0.960894	0.879508	1746	tags=23%, list=17%, signal=19%	Calb1/Camk2n1/Acss2/Kat2a/Rps6kb1/Tac1/Sgk1
GO:0099022	vesicle tethering	26	0.245708	0.797629	0.781369	0.961587	0.880142	1842	tags=19%, list=18%, signal=16%	Trappc9/Tbc1d23/Exoc4/Exoc2/Wdr11
GO:0002440	production of molecular mediator of immune response	134	-0.191541	-0.879832	0.782787	0.962547	0.881021	2513	tags=26%, list=24%, signal=20%	Hspd1/Gpi1/Mapkapk2/Mif/Nipal3/Foxp1/Myd88/Tril/Litaf/Mad2l2/Phb1/Xbp1/Dnajb9/Mlh1/Hmox1/Casp1/P2rx7/Fam210b/Itm2a/Msh6/Traf6/Ticam1/Polb/Irf5/Ddx21/Bcl6/Il4ra/Phb2/Mcm3ap/Ddx1/Gprc5b/Supt6/Cd226/Dennd1b/Kit
GO:0017148	negative regulation of translation	93	-0.197805	-0.855195	0.78252	0.962547	0.881021	3056	tags=38%, list=30%, signal=27%	Cnot9/Limd1/Pcif1/Malsu1/Eif2a/Alkbh3/Ddx3x/Ddx6/Rgs2/Serbp1/Rack1/Mrpl13/Zfp598/Samd4b/Sesn2/Rida/Eif4ebp1/Paip2/Ago1/Eif4enif1/Gapdh/Ireb2/Eif6/Eif4e/Eif2s1/Qki/Cpeb1/Fxr1/Srp9/Eif4g1/Cnot10/Eif4a3/Cirbp/Rbm24/Tob1
GO:0045069	regulation of viral genome replication	45	0.225175	0.809794	0.7833	0.962787	0.88124	1255	tags=18%, list=12%, signal=16%	Bcl2/Adar/Rnasel/Plscr1/Srpk2/Mphosph8/Ifih1/Pkn2
GO:0071900	regulation of protein serine/threonine kinase activity	173	-0.185832	-0.887407	0.785714	0.96301	0.881445	1304	tags=16%, list=13%, signal=14%	Casp3/Bmp2/Chordc1/P2rx7/Paqr3/Map2k2/Ccnd1/Traf6/Ltf/Nolc1/Rgcc/Heg1/Adra2a/Pparg/Htr2b/Inpp5k/Trib1/Map2k1/Fbxo7/Slc8a1/Higd1a/Gstp3/Ntf3/Lrrk2/Arhgef5/Spdya/Kit
GO:0007163	establishment or maintenance of cell polarity	172	0.185031	0.874978	0.785579	0.96301	0.881445	2429	tags=28%, list=24%, signal=22%	Fgf13/Frmd4a/Pdlim1/Patj/Amotl1/Pkhd1/Rhoq/Igf1r/Kcnq2/Rhobtb1/Myo9a/Prickle2/Ripor2/Dlg2/Ank3/Ankfn1/Rhobtb2/Clasp1/Ccdc85c/Wdpcp/Brsk2/Spag6l/Parva/Dst/Exoc4/Cep290/Hes1/Ift80/Htt/Enkd1/Ephb1/Myo18a/Coro7/Ndc80/Rab11fip2/Arfgef1/Prickle1/Vangl2/Clasp2/Spry2/Pard6b/Nde1/Arf6/Mtcl1/Ezr/Spdl1/Lrrc7/Myo9b
GO:0000070	mitotic sister chromatid segregation	127	-0.189079	-0.869593	0.784	0.96301	0.881445	3235	tags=35%, list=31%, signal=24%	Prc1/Akap8l/Kif11/Rrs1/Bccip/Abraxas2/Ccsap/Chmp1b2/Cep97/Spc25/Kif3b/Kntc1/Chmp6/Nsmce2/Cdc16/Abraxas1/Ncapg/Chmp4b/Drg1/Prpf4b/Nsl1/Chmp1a/Dync1li1/Zfp207/Chmp2b/Vps4b/Chmp5/Anapc5/Cdca8/Lcmt1/Trip13/Cep192/Chmp2a/Chmp7/Smarca5/Mzt1/Ran/Chek2/Cdk5rap2/Chmp3/Mis12/Cltc/Bub3/Usp44
GO:0045814	negative regulation of gene expression, epigenetic	121	0.191453	0.853212	0.784431	0.96301	0.881445	2719	tags=31%, list=26%, signal=23%	Hdac4/Tdrd9/Phf2/Baz1a/L3mbtl1/Pphln1/Ncor2/Ehmt1/Eed/Mphosph8/Atf7ip/Ubr5/Tut4/Hdac9/Uhrf1/Mov10l1/Uty/Spen/Sirt2/Bap1/Suz12/Mta1/Bmi1/Rbm15/Trim27/Smchd1/Rif1/Kdm5a/Kmt2a/Trip12/Pcgf5/Chek1/Smarca4/Lmnb2/Nrde2/Crebzf/Hnrnpu
GO:0001843	neural tube closure	80	0.202596	0.836525	0.785156	0.96301	0.881445	2287	tags=28%, list=22%, signal=22%	Mthfd1l/Trim71/Lrp6/Zeb2/Celsr1/Arid1a/Sufu/St14/Ift57/Tgfb2/Dlc1/Kdm2a/Plxnb2/Rgma/Deaf1/Fzd3/Sec24b/Apaf1/Prickle1/Vangl2/Ski/Grhl3
GO:0060606	tube closure	80	0.202596	0.836525	0.785156	0.96301	0.881445	2287	tags=28%, list=22%, signal=22%	Mthfd1l/Trim71/Lrp6/Zeb2/Celsr1/Arid1a/Sufu/St14/Ift57/Tgfb2/Dlc1/Kdm2a/Plxnb2/Rgma/Deaf1/Fzd3/Sec24b/Apaf1/Prickle1/Vangl2/Ski/Grhl3
GO:0006334	nucleosome assembly	32	0.235945	0.806514	0.785029	0.96301	0.881445	1326	tags=16%, list=13%, signal=14%	Smyd3/Baz1a/Nasp/Kat6b/Asf1a
GO:0007031	peroxisome organization	30	0.236603	0.795555	0.788168	0.964452	0.882764	1066	tags=17%, list=10%, signal=15%	Pjvk/Abcd4/Pex6/Pex5l/Plaat1
GO:0009268	response to pH	30	0.23624	0.794335	0.788168	0.964452	0.882764	1162	tags=13%, list=11%, signal=12%	Asic2/Gpr68/Kcnma1/Scnn1g
GO:0007549	sex-chromosome dosage compensation	21	-0.257386	-0.792182	0.787419	0.964452	0.882764	1974	tags=29%, list=19%, signal=23%	Brca1/Rlim/Rbm15b/Lrif1/Mettl3/Kat8
GO:0016180	snRNA processing	26	-0.236178	-0.780212	0.787815	0.964452	0.882764	2465	tags=58%, list=24%, signal=44%	Fto/Ints9/Larp7/Nhp2/Ints10/Toe1/Ints12/Ints4/Ints6/Exosc2/Ints8/Ints2/Exosc9/Ints11/Ints1
GO:0002703	regulation of leukocyte mediated immunity	91	-0.197671	-0.85183	0.788618	0.964611	0.88291	1920	tags=21%, list=19%, signal=17%	Hspa8/Mad2l2/Snx4/Igf2/Mlh1/Hmox1/Abr/P2rx7/Traf6/Ticam1/Ddx21/Bcl6/Il4ra/Stx7/Ddx1/Supt6/Cd226/Dennd1b/Kit
GO:0045005	DNA-templated DNA replication maintenance of fidelity	43	0.224557	0.804057	0.788955	0.964611	0.88291	2829	tags=37%, list=28%, signal=27%	Samhd1/Eme2/Rbbp8/Traip/Mcm9/Polq/Asf1a/Rad50/Bod1l/Zranb3/Rtel1/Polg/Timeless/Parp1/Donson/Nbn
GO:0001893	maternal placenta development	27	-0.23252	-0.775669	0.789256	0.964611	0.88291	1692	tags=26%, list=16%, signal=22%	Prdx3/Bsg/Stc2/Ppard/Stc1/Ctsb/Dcaf13
GO:0009161	ribonucleoside monophosphate metabolic process	40	0.223432	0.790582	0.790607	0.96548	0.883705	1525	tags=18%, list=15%, signal=15%	Pals2/Ampd2/Cda/Adss1/Adk/Nt5c1b/Adsl
GO:0060416	response to growth hormone	20	-0.254975	-0.780227	0.790356	0.96548	0.883705	2660	tags=30%, list=26%, signal=22%	Leprotl1/Stat5a/Akt1/Cacybp/Shoc2/Leprot
GO:0060711	labyrinthine layer development	38	-0.220306	-0.802758	0.790984	0.96555	0.883769	930	tags=13%, list=9%, signal=12%	Dnajb6/Hey2/Map2k1/Plcd1/Lef1
GO:1903670	regulation of sprouting angiogenesis	31	0.237111	0.800452	0.791908	0.966287	0.884444	1988	tags=29%, list=19%, signal=23%	Jcad/Creb3l1/Tjp1/Pik3cb/Bmper/Epn2/Tnn/Smad1/Ghrl
GO:1902017	regulation of cilium assembly	59	-0.208623	-0.822489	0.793103	0.966575	0.884707	2969	tags=37%, list=29%, signal=27%	Dynlt2b/Yap1/Wdr44/Septin9/Tbc1d7/Cep97/Mapk15/Akt1/Dync2li1/Bbs4/Tmem67/Cyld/Gdi2/Rab3ip/Odf2/Intu/Hap1/Atmin/Arf4/Ift20/Trim32/Cdkl1
GO:0051055	negative regulation of lipid biosynthetic process	42	0.227323	0.809493	0.79249	0.966575	0.884707	3101	tags=43%, list=30%, signal=30%	Prmt3/Pibf1/Wnt4/Malrd1/Sik1/Nfkb1/Chlsn/Dcaf5/Atp1a1/Atg7/Asxl3/Dkk3/Lpcat1/Insig1/Abca2/Snai1/Pdgfb/Sik2
GO:0016601	Rac protein signal transduction	43	0.223062	0.798702	0.792899	0.966575	0.884707	1177	tags=16%, list=11%, signal=14%	Cdh13/Dock5/Elmo1/Stmn3/Abi2/Arhgap24/Pik3cb
GO:0031507	heterochromatin formation	98	0.196109	0.841047	0.794466	0.967455	0.885513	2353	tags=27%, list=23%, signal=21%	Tdrd9/Phf2/Baz1a/L3mbtl1/Pphln1/Ncor2/Ehmt1/Eed/Mphosph8/Atf7ip/Ubr5/Uhrf1/Mov10l1/Uty/Spen/Sirt2/Bap1/Suz12/Bmi1/Rbm15/Smchd1/Rif1/Kdm5a/Kmt2a/Trip12/Pcgf5
GO:0072577	endothelial cell apoptotic process	36	0.22793	0.788367	0.794286	0.967455	0.885513	912	tags=14%, list=9%, signal=13%	Foxo3/Pak4/Map3k5/Angpt1/Col4a3
GO:0045913	positive regulation of carbohydrate metabolic process	68	0.206247	0.82117	0.796512	0.969555	0.887435	2390	tags=31%, list=23%, signal=24%	Hnf4a/Gcg/Zbtb20/Ppara/Htr2a/Oprm1/Arnt/Foxo1/Sorbs1/Mtor/Ppp4r3a/Nfkb1/Snca/App/Phka1/Supt20/Epm2aip1/Slc25a12/Phkb/Hmgb1/Irs1
GO:0009261	ribonucleotide catabolic process	100	0.199819	0.853466	0.797571	0.969671	0.887542	1186	tags=14%, list=12%, signal=13%	Pde10a/Pde7b/Ppargc1a/Hdac4/Zbtb20/Ppara/Ep300/Htr2a/Cda/Cbfa2t3/Pfkfb3/Arnt/Mtor/Nt5c1b
GO:0034248	regulation of amide metabolic process	51	0.21867	0.809967	0.797189	0.969671	0.887542	2654	tags=29%, list=26%, signal=22%	Lrrtm3/Abcg1/Slc7a11/Eed/Prkcd/Mtor/Rock1/Epha4/Pla2g6/Snca/Chrna7/Ifngr1/Tpk1/Pdk3/Eif2ak3
GO:0141137	positive regulation of gene expression, epigenetic	39	-0.218368	-0.798846	0.797546	0.969671	0.887542	1579	tags=33%, list=15%, signal=28%	Kdm1b/Kdm1a/Smarcb1/Ash2l/Zmpste24/Rbbp5/Dpy30/Smarcd1/Glyr1/Kat8/L3mbtl3/Apobec2/Wbp2
GO:0002250	adaptive immune response	180	0.184075	0.874173	0.798851	0.970056	0.887894	2519	tags=27%, list=25%, signal=20%	Rora/Tap1/Fas/Shld2/Alcam/Rc3h1/B2m/Pms2/Ctsh/Fyn/Ep300/Tfeb/Dpp4/Card9/Lamp3/Prkcd/Cd247/Mtor/Sanbr/Irf7/Cd74/Rorc/Klhl22/Fbxo38/Irf1/Bach2/C8b/Otud7b/Slc11a1/Pms2/Map3k7/Nfkbiz/Kmt5b/Fcrlb/Pla2g4a/Trim27/Unc13d/Prr7/Il13ra2/Rif1/Tap2/Hmgb1/Zbtb1/Rftn1/Rsad2/Cd44/Sash3/Slc15a4
GO:0051495	positive regulation of cytoskeleton organization	125	-0.188365	-0.861989	0.79878	0.970056	0.887894	1715	tags=19%, list=17%, signal=16%	Vps4b/Cttn/Sass6/Mapk8/Gm14137/Dctn1/Mapt/Cfl2/P2rx7/Ccn2/Ppm1e/Dstn/Rgcc/Rac1/Pfdn2/Cdk5rap2/Plk4/Prkcq/Gsn/Pfn2/Wnt11/Tac1/Arhgef5/Nrp1
GO:0009119	ribonucleoside metabolic process	26	0.243791	0.791405	0.798479	0.970056	0.887894	1186	tags=19%, list=12%, signal=17%	Cda/Adk/Acp3/Pemt/Nt5c1b
GO:0030183	B cell differentiation	84	0.198762	0.832414	0.8	0.971061	0.888814	1590	tags=18%, list=15%, signal=15%	St3gal1/Plcg2/Nfatc1/Bcl2/Fas/Nhej1/Ep300/Dpp4/Notch2/Phf14/Il7/Irf8/Hdac9/Atp11c/Hdac7
GO:0048168	regulation of neuronal synaptic plasticity	55	-0.213274	-0.825084	0.802041	0.973147	0.890723	1998	tags=24%, list=19%, signal=19%	Ncdn/Rab3a/Slc8a2/Kras/Shisa8/Cpeb1/Fxr1/Shisa6/Rac1/Grik1/Rab8a/Neto1/Kit
GO:0019432	triglyceride biosynthetic process	28	0.236816	0.777779	0.802708	0.973565	0.891106	3710	tags=54%, list=36%, signal=34%	Agmo/Sik1/Srebf1/Gpam/Gpat2/Mfsd2a/Tmem68/Mogat1/Gpat4/Pnpla3/Acsl1/Sirt1/Pck2/Nr1h3/Gpat3
GO:0051894	positive regulation of focal adhesion assembly	25	0.240692	0.778958	0.80381	0.97451	0.891971	1947	tags=28%, list=19%, signal=23%	Fmn1/Enpp2/Wnt4/Rock1/Smad3/Myoc/Itgb1bp1
GO:0007097	nuclear migration	26	0.242499	0.787211	0.804183	0.974571	0.892026	1523	tags=23%, list=15%, signal=20%	Syne1/Cdc42bpa/Slit1/Tacc2/Myh10/Ptk2
GO:0046323	D-glucose import	59	-0.205722	-0.811055	0.807302	0.975221	0.892621	2632	tags=34%, list=26%, signal=25%	Sgcb/Insr/Akt1/Sesn2/Sort1/Ahi1/Mapk14/Hk2/Tsc2/Prkci/Slc27a4/Klf15/Oga/Crebl2/Sirt6/Ptpn11/Appl1/Rps6kb1/Pea15a/Pid1
GO:0002526	acute inflammatory response	37	-0.220414	-0.794277	0.805439	0.975221	0.892621	1466	tags=16%, list=14%, signal=14%	Casp6/Park7/Npy5r/Pparg/Tac1/Vwf
GO:0002287	alpha-beta T cell activation involved in immune response	30	0.232658	0.78229	0.807252	0.975221	0.892621	2299	tags=30%, list=22%, signal=23%	Rora/Rc3h1/Ep300/Mtor/Rorc/Irf1/Nfkbiz/Kmt2a/Hmgb1
GO:0002293	alpha-beta T cell differentiation involved in immune response	30	0.232658	0.78229	0.807252	0.975221	0.892621	2299	tags=30%, list=22%, signal=23%	Rora/Rc3h1/Ep300/Mtor/Rorc/Irf1/Nfkbiz/Kmt2a/Hmgb1
GO:0002294	CD4-positive, alpha-beta T cell differentiation involved in immune response	30	0.232658	0.78229	0.807252	0.975221	0.892621	2299	tags=30%, list=22%, signal=23%	Rora/Rc3h1/Ep300/Mtor/Rorc/Irf1/Nfkbiz/Kmt2a/Hmgb1
GO:0042093	T-helper cell differentiation	30	0.232658	0.78229	0.807252	0.975221	0.892621	2299	tags=30%, list=22%, signal=23%	Rora/Rc3h1/Ep300/Mtor/Rorc/Irf1/Nfkbiz/Kmt2a/Hmgb1
GO:0141085	regulation of inflammasome-mediated signaling pathway	27	0.23823	0.777591	0.80695	0.975221	0.892621	222	tags=7%, list=2%, signal=7%	Plcg2/Kcnk13
GO:0043407	negative regulation of MAP kinase activity	34	-0.217807	-0.772095	0.805785	0.975221	0.892621	2725	tags=44%, list=27%, signal=33%	Agt/Pdcd4/Dusp1/Nf1/Rgs14/Rgs2/Uchl1/Dusp19/Stk38/Aida/Bmp2/Paqr3/Pparg/Inpp5k/Gstp3
GO:0030199	collagen fibril organization	43	-0.21382	-0.797364	0.810101	0.97782	0.895	1145	tags=16%, list=11%, signal=15%	Cyp1b1/Mkx/Plod1/Adamts2/Col14a1/Col1a1/Col5a1
GO:0006904	vesicle docking involved in exocytosis	32	0.228619	0.78147	0.809981	0.97782	0.895	1563	tags=22%, list=15%, signal=19%	Kcnb1/Sytl2/Plek/Rims1/Exoc4/Exoc2/Rims3
GO:0006898	receptor-mediated endocytosis	185	0.182088	0.868427	0.810964	0.97808	0.895238	2571	tags=31%, list=25%, signal=24%	Gsg1l/Ramp1/Ramp3/Plcg2/Tbc1d5/Cntn2/Lrp6/Magi2/Efnb2/Cubn/Adrb2/Iqsec1/B2m/Myo6/Cacng4/Angpt1/Ptpn5/Ulk1/Inpp5f/Itsn2/Cblb/Hip1/Gria2/Rin3/Lrrtm1/Anxa2/Ldlrad3/Mrc1/Sirt2/Dtnbp1/Mtmr2/Gas7/Snca/Ap3m1/Fcho1/Cacng2/App/Tspan7/Grk2/Dnm3/Cacng3/Sh3glb2/Necab2/Rabep1/Calcrl/Wasl/Ezr/Sh3gl3/Ralbp1/Rnf216/Ankrd13d/Akap5/Rab11fip5/Wasf1/Cd44/Mkln1/Nedd4
GO:0042770	signal transduction in response to DNA damage	129	-0.186851	-0.858808	0.810865	0.97808	0.895238	2510	tags=25%, list=24%, signal=19%	Triap1/Kdm1a/Abraxas1/Mre11a/Sesn2/Mif/Stk38/Mapk14/Brca1/Mad2l2/Cdkn1a/Ptprv/Rps27l/Ndrg1/Zmpste24/Mbd4/Dyrk3/Ptpn11/Ccnd1/Tiprl/Mdm4/Chek2/Rint1/Pla2r1/Ndufs6/Smyd2/Brca2/Fzr1/Tipin/Cry1/Ddx5/Syf2
GO:0072344	rescue of stalled ribosome	31	-0.226098	-0.779169	0.811594	0.978449	0.895576	3383	tags=42%, list=33%, signal=28%	Rnf25/Mrpl58/Tcf25/Ufl1/Rack1/Trnt1/Zfp598/Gcn1/Klhdc10/Abce1/Rnf14/Ltn1/Ufsp2
GO:0140013	meiotic nuclear division	108	-0.191968	-0.848872	0.815041	0.979086	0.896159	1507	tags=18%, list=15%, signal=15%	Mlh1/Ube2b/Trip13/BC005624/Cpeb1/Aspm/Syce2/Mlh3/Slx4/Rad51ap1/Hspa2/Dcaf13/1700028K03Rik/Brca2/Fzr1/Rad54b/Hfm1/Spdya/Orc4
GO:0016125	sterol metabolic process	90	-0.195845	-0.843537	0.813765	0.979086	0.896159	2430	tags=26%, list=24%, signal=20%	Mvd/Akr1d1/Angptl3/Fdft1/Scarb1/Abcg4/Acadl/Fdx1/Hdlbp/Cln8/Cyp51/Qki/Cyp46a1/Sod1/Msmo1/Lepr/Idi2/Dhcr24/Scp2/Npc1/Abca5/Lipc/Lrp1
GO:0009137	purine nucleoside diphosphate catabolic process	78	-0.201562	-0.841645	0.814196	0.979086	0.896159	2750	tags=33%, list=27%, signal=25%	Pgk1/Bpgm/Uchl1/Insr/Gpi1/Slc4a4/Eno1/Ppp2ca/Gapdh/Eno2/Hkdc1/Hk2/Eif6/Ogt/Ddit4/Sirt6/P2rx7/Mfsd8/Prkag2/Esrrb/Pgam1/Pfkfb2/Nt5e/Entpd2/Nudt9/Pkm
GO:0009181	purine ribonucleoside diphosphate catabolic process	78	-0.201562	-0.841645	0.814196	0.979086	0.896159	2750	tags=33%, list=27%, signal=25%	Pgk1/Bpgm/Uchl1/Insr/Gpi1/Slc4a4/Eno1/Ppp2ca/Gapdh/Eno2/Hkdc1/Hk2/Eif6/Ogt/Ddit4/Sirt6/P2rx7/Mfsd8/Prkag2/Esrrb/Pgam1/Pfkfb2/Nt5e/Entpd2/Nudt9/Pkm
GO:0001936	regulation of endothelial cell proliferation	91	-0.194797	-0.839449	0.815041	0.979086	0.896159	1833	tags=23%, list=18%, signal=19%	Igf2/Tsc2/Egf/Flt1/Hmox1/Mdk/Flt4/Sirt6/Fgfr3/Atoh8/Bmp4/Mmrn2/Agtr1b/Plcg1/Rgcc/Hmgb2/Col18a1/Pparg/Htr2b/Nras/Ppp1r16b
GO:0031334	positive regulation of protein-containing complex assembly	119	0.188746	0.838185	0.814371	0.979086	0.896159	1814	tags=17%, list=18%, signal=14%	Tenm1/Fmn1/Plcg2/Fas/Pde4dip/Trabd2b/Myo1c/Cracd/Spidr/Ambra1/Mtor/Fnip2/Evl/Plek/Prkce/Rims1/Tirap/Togaram1/Bmf/Snca
GO:0014020	primary neural tube formation	83	0.196701	0.821964	0.814313	0.979086	0.896159	2287	tags=27%, list=22%, signal=21%	Mthfd1l/Trim71/Lrp6/Zeb2/Celsr1/Arid1a/Sufu/St14/Ift57/Tgfb2/Dlc1/Kdm2a/Plxnb2/Rgma/Deaf1/Fzd3/Sec24b/Apaf1/Prickle1/Vangl2/Ski/Grhl3
GO:2000514	regulation of CD4-positive, alpha-beta T cell activation	32	-0.22334	-0.773189	0.81289	0.979086	0.896159	1851	tags=22%, list=18%, signal=18%	Arg2/Klhl25/Rc3h2/Bcl6/Tgfbr2/Il4ra/Prkcq
GO:0032410	negative regulation of transporter activity	32	-0.222134	-0.769012	0.814969	0.979086	0.896159	1200	tags=12%, list=12%, signal=11%	Calm2/Sri/Kcnq1/Pkd2
GO:0046631	alpha-beta T cell activation	78	0.19774	0.814302	0.816444	0.979214	0.896276	2517	tags=29%, list=25%, signal=22%	Bcl11b/Rora/Bcl2/Itpkb/Rc3h1/Ep300/Cblb/Mtor/Mapk8ip1/Rorc/Irf1/Ap3d1/Nfkbiz/Satb1/Wdfy4/Prr7/Kmt2a/Hmgb1/Adora2a/Ncor1/Rsad2/Cd44/Sash3
GO:0006809	nitric oxide biosynthetic process	44	0.22104	0.789799	0.816367	0.979214	0.896276	1363	tags=18%, list=13%, signal=16%	Rora/Esr1/Acvr2a/Nfatc3/Oprm1/Mtor/Pik3cb/Smad3
GO:0060325	face morphogenesis	28	0.234743	0.770973	0.816248	0.979214	0.896276	2272	tags=32%, list=22%, signal=25%	Lrp6/Ep300/Crebbp/Tgfb2/Asph/Arid5b/Ankrd11/Prickle1/Ski
GO:0002704	negative regulation of leukocyte mediated immunity	20	-0.243182	-0.744141	0.815514	0.979214	0.896276	3483	tags=45%, list=34%, signal=30%	Rabgef1/Ndfip1/Ufl1/Foxj1/Ppp3cb/Igf2/Hmox1/Abr/Bcl6
GO:0050764	regulation of phagocytosis	57	-0.20847	-0.811978	0.817073	0.97958	0.896611	2083	tags=23%, list=20%, signal=18%	Mbl1/Letmd1/Hspa8/Pot1b/Il15/Abr/Appl1/Sod1/Snx3/Pparg/Itgav/Myh9/Lrp1
GO:0035902	response to immobilization stress	21	-0.251674	-0.774604	0.817787	0.979658	0.896683	2464	tags=43%, list=24%, signal=33%	Gpi1/Ppp1r9b/Phb1/Cers2/Sod2/Fos/Agtr1b/Crh/Nr0b1
GO:0036119	response to platelet-derived growth factor	20	-0.242141	-0.740957	0.81761	0.979658	0.896683	565	tags=10%, list=6%, signal=9%	Pparg/Has2
GO:1990823	response to leukemia inhibitory factor	97	-0.193815	-0.848596	0.818548	0.979792	0.896805	2126	tags=22%, list=21%, signal=17%	Abcg4/Eif4a2/Mpc1/Xbp1/Nfyb/Hk2/Nol8/Chchd4/Cacybp/Pcolce2/Smarca5/Pmm1/Rnmt/Ubtf/Nup35/Mynn/Mcf2/Rps16/Mat2a/Nrp2/Eps8
GO:0070873	regulation of glycogen metabolic process	29	0.230822	0.769926	0.818526	0.979792	0.896805	2934	tags=38%, list=29%, signal=27%	Grb10/Sorbs1/Mtor/Phka1/Epm2aip1/Phlda2/Phkb/Hmgb1/Irs1/Gsk3b/Enpp1
GO:0070918	regulatory ncRNA processing	45	0.218567	0.78603	0.819085	0.979885	0.89689	2707	tags=36%, list=26%, signal=26%	Tdrd9/Trim71/Adar/Pum2/Drosha/Ago4/Tut4/Mov10l1/Trub1/Lin28b/Tdrkh/Ripk1/Gpat2/Pnldc1/Ago3/Pus10
GO:1903036	positive regulation of response to wounding	42	0.219154	0.780405	0.820158	0.979885	0.89689	1523	tags=21%, list=15%, signal=18%	Hbegf/St3gal4/Pum2/Igf1r/Emilin1/Mtor/Ntrk3/Prkce/Ptk2
GO:0045682	regulation of epidermis development	33	-0.21932	-0.769808	0.819876	0.979885	0.89689	2575	tags=27%, list=25%, signal=21%	Notch1/Hey1/Sgpp1/Srsf6/Ncoa3/Ppard/Fgfr3/Bmp4/Hey2
GO:0051693	actin filament capping	27	-0.225675	-0.752835	0.820248	0.979885	0.89689	1889	tags=19%, list=18%, signal=15%	Twf1/Capza1b/Vill/Gsn/Eps8
GO:0035331	negative regulation of hippo signaling	20	-0.241802	-0.739919	0.819706	0.979885	0.89689	2153	tags=30%, list=21%, signal=24%	Ppp2ca/Mapk14/Map2k3/Strn4/Vgll4/Sike1
GO:0050851	antigen receptor-mediated signaling pathway	83	0.195252	0.815908	0.82205	0.980067	0.897057	2434	tags=29%, list=24%, signal=22%	Plcg2/Bcl2/Pawr/Rc3h1/Fyn/Eif2b3/Pde4b/Cd247/Cblb/Nfkb1/Wnk1/Rnf31/Btrc/Cd276/Phpt1/Cacnb4/Fcho1/Nfkbiz/Sh2b2/Khdrbs1/Eif2b4/Ezr/Sppl3/Rftn1
GO:0001975	response to amphetamine	22	-0.25412	-0.787305	0.823144	0.980067	0.897057	2725	tags=36%, list=27%, signal=27%	Rgs2/Rgs9/Hprt1/Ppp1r9b/Asic1/Slc18a2/Comt/Drd3
GO:0003351	epithelial cilium movement involved in extracellular fluid movement	44	0.220213	0.786846	0.822355	0.980067	0.897057	2688	tags=36%, list=26%, signal=27%	Ulk4/Rsph4a/Invs/Cwh43/Cfap45/Spag6l/Rsph9/Ccdc88c/Jhy/Ccdc103/Spag16/Gas8/Cfap43/Ofd1/Nme5/Dnah1
GO:0048278	vesicle docking	48	0.212965	0.786513	0.824111	0.980067	0.897057	1563	tags=23%, list=15%, signal=20%	Syt1/Stx8/Stx17/Kcnb1/Cep83/Sytl2/Plek/Rims1/Exoc4/Exoc2/Rims3
GO:0050435	amyloid-beta metabolic process	38	-0.215255	-0.784352	0.821721	0.980067	0.897057	1605	tags=21%, list=16%, signal=18%	Gsap/Casp3/Apeh/Hap1/Lrp4/Gga3/Sorl1/Lrp1
GO:0045879	negative regulation of smoothened signaling pathway	31	0.231798	0.782516	0.820809	0.980067	0.897057	1562	tags=23%, list=15%, signal=19%	Gpc3/Sufu/Ubr5/Traf3ip1/Serpine2/Ptch2/Ulk3
GO:0009116	nucleoside metabolic process	37	-0.215798	-0.777644	0.822176	0.980067	0.897057	2768	tags=32%, list=27%, signal=24%	Ak1/Adal/Cdadc1/Hprt1/Uox/Upp1/Tk2/Oard1/Nudt1/Nt5e/Pgm2/Tymp
GO:0062098	regulation of programmed necrotic cell death	21	-0.250292	-0.770348	0.824295	0.980067	0.897057	1925	tags=29%, list=19%, signal=23%	Cyld/Casp6/Spata2/Asah1/Birc2/Cflar
GO:0048645	animal organ formation	39	0.217729	0.76778	0.822612	0.980067	0.897057	1508	tags=21%, list=15%, signal=18%	Ar/Ext1/Rdh10/Robo1/Eya1/Tbr1/Sulf1/Hes1
GO:0060415	muscle tissue morphogenesis	40	0.216202	0.764998	0.823875	0.980067	0.897057	1409	tags=20%, list=14%, signal=17%	Lrp6/Angpt1/Ryr2/Rxra/Chd7/Tgfb2/Fzd1/Tgfbr1
GO:0033688	regulation of osteoblast proliferation	24	0.233323	0.75247	0.823529	0.980067	0.897057	1549	tags=21%, list=15%, signal=18%	Bcl2/Igf1r/Mn1/Smad3/Tnn
GO:0001675	acrosome assembly	20	-0.240925	-0.737235	0.823899	0.980067	0.897057	7	tags=50%, list=0%, signal=50%	Tbc1d20/Slc9a8/Spaca1/Mfsd14a/Rab1a/Pafah1b1/Pla2g3/Poc1b/Pfn4/Chn2
GO:1901873	regulation of post-translational protein modification	177	-0.180002	-0.867596	0.829522	0.980206	0.897184	2046	tags=19%, list=20%, signal=16%	Mastl/Spopl/Stub1/Rpl23/Mad2l2/Ubb/Derl1/Rps2/Ogt/Mapk8/Nhlrc1/Park7/Ube2b/Ube2d1/Rassf5/Fgfr3/Traf7/Hdac8/Ticam1/Rpl5/Ube2l3/Birc2/Tes3-ps/Svbp/Wdr48/Fzr1/Trib1/Skp1/Arrb1/Cry1/Vps28/Lrrk2/Usp44/Epas1
GO:0035148	tube formation	120	-0.186215	-0.848546	0.83	0.980206	0.897184	2804	tags=30%, list=27%, signal=22%	Nckap1/Cluap1/Rarg/Sall1/Cc2d2a/Lrp2/Notch1/Stk4/Bmp5/Sdc4/Mks1/Bbs4/Abl2/Mthfd1/Rala/Tsc2/Egf/Fzd6/Ift52/Casp3/Cthrc1/Ift122/Rab23/Atoh8/Slc39a12/Traf6/Bmp4/Kat2a/Ret/Mmrn2/Ywhaz/Kdm2b/Coq7/Shroom3/Cecr2/Lhx2
GO:0032388	positive regulation of intracellular transport	112	-0.186681	-0.83668	0.827655	0.980206	0.897184	2935	tags=33%, list=29%, signal=24%	Tm9sf4/Oaz2/Dync1h1/Pcm1/Camk1/Prr5l/Pgap1/Oaz1/Ppm1a/Stx18/Ice1/Rbm22/Zfand1/Bag3/Kif3a/Prpf4b/Ywhae/Mapk14/Brca1/Ergic3/Xbp1/Mlc1/Pdcd5/Dctn1/Gli3/Sirt6/Ncbp2/Rab21/Arf1/Ran/Eif3e/Msn/Prkcq/Scp2/Sorl1/Vps11/Jup
GO:0006090	pyruvate metabolic process	95	-0.192331	-0.836154	0.828629	0.980206	0.897184	2750	tags=33%, list=27%, signal=24%	Pgk1/Bpgm/Uchl1/Insr/Gpi1/Ldha/Pdk4/Slc4a4/Ldhb/Eno1/Ppp2ca/Gapdh/Mpc1/Eno2/Hkdc1/Hk2/Eif6/Ogt/Ddit4/Sirt6/P2rx7/Mfsd8/Prkag2/Pdk1/Esrrb/Pdhb/Pgam1/Pfkfb2/Dld/Pkm/Mpc2
GO:1903313	positive regulation of mRNA metabolic process	100	0.194719	0.831687	0.82996	0.980206	0.897184	1876	tags=21%, list=18%, signal=17%	Pan3/Trim71/Rc3h1/Btg2/Nanos3/Nanos1/Tnrc6b/Wdr77/Cpeb3/Alkbh5/Rock1/Gigyf2/Dcp1b/Tut4/Samd4/Celf1/Upf3b/Tent4a/Rbmxl1/Elavl1/Cnot2
GO:0019079	viral genome replication	68	-0.203025	-0.823302	0.825103	0.980206	0.897184	1229	tags=29%, list=12%, signal=26%	Ddx3x/Adarb1/Hacd3/Notch1/Ccnk/Smarcb1/Cnot7/Hspa8/Phb1/Ppid/Kpna6/Tmem41b/Ppih/Znfx1/Ltf/Inpp5k/Pcbp2/Eef1a1/Setdb1/Ddx5
GO:0019319	hexose biosynthetic process	65	0.205347	0.805661	0.828063	0.980206	0.897184	2119	tags=25%, list=21%, signal=20%	Hnf4a/Ppargc1a/Gcg/Ppara/Ep300/Chst15/Oprm1/Foxo1/Ppp4r3a/Sik1/Nr3c1/Atf3/Supt20/Sord/Ranbp2/G6pc3
GO:0046578	regulation of Ras protein signal transduction	44	0.219163	0.783092	0.828343	0.980206	0.897184	2160	tags=27%, list=21%, signal=22%	Itpkb/Notch2/Lztr1/Rasgef1a/Tgfb2/Mmd2/Rasa3/Rasgrp1/Rapgef1/Sh2b2/Mapkap1/Spry2
GO:2001238	positive regulation of extrinsic apoptotic signaling pathway	36	0.221571	0.766374	0.830476	0.980206	0.897184	2343	tags=28%, list=23%, signal=22%	Bmpr1b/Unc5b/Wwox/G0s2/Tgfb2/Srpx/App/Atf3/Agtr2/Ripk1
GO:0048644	muscle organ morphogenesis	43	0.214031	0.766366	0.828402	0.980206	0.897184	1511	tags=21%, list=15%, signal=18%	Lrp6/Angpt1/Ryr2/Rxra/Chd7/Tgfb2/Fzd1/Tgfbr1/Arid5b
GO:0002292	T cell differentiation involved in immune response	32	0.224065	0.765905	0.827255	0.980206	0.897184	2299	tags=28%, list=22%, signal=22%	Rora/Rc3h1/Ep300/Mtor/Rorc/Irf1/Nfkbiz/Kmt2a/Hmgb1
GO:0006356	regulation of transcription by RNA polymerase I	36	-0.212976	-0.765442	0.828092	0.980206	0.897184	1082	tags=17%, list=11%, signal=15%	Sf3b1/Dek/Smarca5/Ddx21/Ubtf/Ippk
GO:0048662	negative regulation of smooth muscle cell proliferation	36	-0.212268	-0.762897	0.830189	0.980206	0.897184	2894	tags=42%, list=28%, signal=30%	Tnfaip3/Apln/Igfbp3/Esr2/Ndrg4/Cdkn1a/Sod2/Hmox1/Park7/Il15/Bmp2/Ppard/Pparg/Comt/Trib1
GO:2000191	regulation of fatty acid transport	23	-0.238357	-0.762713	0.824895	0.980206	0.897184	3727	tags=43%, list=36%, signal=28%	Map2k6/Tnfrsf11a/Akt2/Tnfsf11/Pla2g3/Akt1/Mif/P2rx7/Atp5pf/Pla2r1
GO:0018198	peptidyl-cysteine modification	29	-0.225081	-0.760675	0.828753	0.980206	0.897184	2006	tags=28%, list=20%, signal=22%	Gapdh/Prdx3/Chchd4/Park7/Rab6a/Ncoa7/Golga7/Nos1
GO:0070266	necroptotic process	27	-0.224298	-0.74824	0.828512	0.980206	0.897184	1925	tags=30%, list=19%, signal=24%	Cyld/Pygl/Dnm1l/Casp6/Spata2/Pgam5/Birc2/Cflar
GO:0002639	positive regulation of immunoglobulin production	27	-0.2231	-0.744244	0.828512	0.980206	0.897184	2464	tags=33%, list=24%, signal=25%	Gpi1/Foxp1/Mad2l2/Phb1/Xbp1/Dnajb9/Mlh1/Il4ra/Phb2
GO:0046621	negative regulation of organ growth	27	-0.222094	-0.740889	0.828512	0.980206	0.897184	2725	tags=33%, list=27%, signal=25%	Rgs2/Stk4/Foxp1/Tomm70a/Sav1/Cxadr/Vgll4/Tgfbr2/Slc6a4
GO:0050685	positive regulation of mRNA processing	27	-0.221624	-0.739321	0.830579	0.980206	0.897184	3354	tags=48%, list=33%, signal=33%	Clns1a/Celf3/Zfp64/Exosc10/Prmt5/Nup98/Adarb1/Prdx6b/Eif1/Hspa8/Slirp/Eif4a3/Cirbp
GO:0006282	regulation of DNA repair	157	0.18448	0.857723	0.833006	0.980367	0.897331	2791	tags=30%, list=27%, signal=22%	Egfr/Shld2/Spire1/Cul4a/Fam168a/Arid1a/Ino80/Spidr/Npas2/Dpf3/Crebbp/Eya1/Atxn7/Eya2/Ep400/Ppp4r3a/Spire2/Polq/Arid2/Radx/Meaf6/Peli1/Epc2/Ercc6/Pbrm1/Phf10/Ino80d/Babam2/Tmem161a/Supt20/Kmt5b/Smchd1/Rif1/Hmgb1/Smarcd3/Hsf1/Apbb1/Rtel1/Chek1/Usp22/Ogg1/Smarca4/Timeless/Mbtd1/Parp1/Kat7/Ino80c
GO:1904950	negative regulation of establishment of protein localization	110	-0.18939	-0.842663	0.832998	0.980367	0.897331	1876	tags=22%, list=18%, signal=18%	Abcc8/Wwp2/Ptprv/Ogt/Yod1/Park7/Mapt/Sirt6/Rab23/Cyp51/Ptpn11/Anxa5/Coro2b/Snx12/Adra2a/Snx3/Ufm1/Eny2/Inpp5k/Drd3/Kcnq1/Lrrk2/Nos1/Pde1c
GO:0006997	nucleus organization	107	-0.190154	-0.842179	0.832	0.980367	0.897331	2913	tags=35%, list=28%, signal=25%	Ndc1/Chmp1b2/Tor1aip1/Sumo1/Brox/Serbp1/Pafah1b1/Selenof/Chmp6/Nup107/Sun2/Emg1/Chmp4b/Ubxn2b/Nsfl1c/Psme4/Chmp1a/Nup54/Chmp2b/Vps4b/Chmp5/Zmpste24/Dctn1/H3f3b/Chmp2a/Dyrk3/Tor1a/Piwil1/Chmp7/Rrn3/Smarca5/Nolc1/Fxr1/Hmgb2/Nup35/Chmp3/Nup133
GO:0001935	endothelial cell proliferation	109	0.190011	0.830889	0.832677	0.980367	0.897331	1431	tags=15%, list=14%, signal=13%	Cdh13/Bmp6/Nr2f2/Jcad/Aldh1a2/Dlk1/Zeb2/Egr3/Col4a3/Col8a2/Mtor/Pik3cb/Akt3/Bmper/Tgfbr1/Sulf1
GO:0043112	receptor metabolic process	62	0.204641	0.800304	0.831068	0.980367	0.897331	3003	tags=40%, list=29%, signal=29%	Ramp3/Pex6/Inpp5f/Gria2/Gria3/Mylip/Anxa2/Ide/Fut8/Mtmr2/Snca/Smurf1/Znrf3/Ptpn1/Pik3r4/Git1/Arfgef2/Nedd4/Pex1/Tbc1d16/Ece1/Sh3glb1/Abca2/Grin2a/Gria1
GO:1900542	regulation of purine nucleotide metabolic process	59	-0.200151	-0.789089	0.833671	0.980367	0.897331	2317	tags=29%, list=23%, signal=22%	Slc4a4/Eno1/Ndufc2/Ppp2ca/Dnm1l/Eif6/Ogt/Atpsckmt/Ddit4/Sirt6/P2rx7/Prkag2/Esrrb/Map2k1/Tmsb4x/Rd3/Pid1
GO:0061005	cell differentiation involved in kidney development	35	0.223547	0.770987	0.833977	0.980367	0.897331	919	tags=17%, list=9%, signal=16%	Magi2/Ampd2/Ext1/Notch2/Wnt4/Mtss1
GO:0042100	B cell proliferation	46	0.211082	0.767483	0.833992	0.980367	0.897331	2088	tags=24%, list=20%, signal=19%	Bcl2/Pawr/Rc3h1/Prkcd/Il7/Cd74/Rasgrp1/Peli1/Tirap/Nfkbiz/Bmi1
GO:1905521	regulation of macrophage migration	21	-0.246919	-0.759966	0.832972	0.980367	0.897331	3670	tags=48%, list=36%, signal=31%	Ptk2b/Rarres2/Rtn4/Mmp28/Mmp14/Mif/Cmklr1/Mdk/Abr/Csf1r
GO:1902003	regulation of amyloid-beta formation	25	0.233304	0.755048	0.832381	0.980367	0.897331	318	tags=8%, list=3%, signal=8%	Lrrtm3/Abcg1
GO:0046856	phosphatidylinositol dephosphorylation	25	0.232821	0.753484	0.834286	0.980367	0.897331	2375	tags=40%, list=23%, signal=31%	Fig4/Inpp5f/Inpp5a/Mtmr2/Mtmr1/Pip4p2/Mtmr7/Mtmr3/Inpp4b/Mtm1
GO:0051783	regulation of nuclear division	95	-0.191932	-0.834419	0.836694	0.981287	0.898174	1833	tags=28%, list=18%, signal=24%	Kntc1/Insr/Nsmce2/Pebp1/Cdc16/Prpf4b/Pdxp/Igf2/Dync1li1/Zfp207/Egf/Anapc5/Cdca8/Lcmt1/Ube2b/Trip13/Cep192/Ywhah/Fgfr3/Bmp4/Rgcc/Rad51ap1/Cdk5rap2/Fzr1/Bub3/Drd3/Usp44
GO:1903578	regulation of ATP metabolic process	55	0.205824	0.778777	0.835938	0.981287	0.898174	1139	tags=16%, list=11%, signal=15%	Ppargc1a/Hdac4/Zbtb20/Ppara/Ep300/Htr2a/Cbfa2t3/Arnt/Mtor
GO:0043094	metabolic compound salvage	31	0.226823	0.765722	0.836224	0.981287	0.898174	792	tags=13%, list=8%, signal=12%	Ampd2/Cda/Adss1/Adk
GO:0048854	brain morphogenesis	31	0.226809	0.765675	0.836224	0.981287	0.898174	1190	tags=13%, list=12%, signal=11%	Ctnna2/Foxo3/Cdh2/Akt3
GO:0010614	negative regulation of cardiac muscle hypertrophy	22	0.231782	0.734409	0.836397	0.981287	0.898174	1506	tags=23%, list=15%, signal=19%	Ppara/Ctdp1/Foxo1/Smad3/Rgs4
GO:0000086	G2/M transition of mitotic cell cycle	104	-0.19086	-0.842476	0.838323	0.981293	0.898179	2046	tags=21%, list=20%, signal=17%	Mastl/Brca1/Cdkn1a/Kat14/Vps4b/Pabir1/Miip/Rrm1/Mbd4/Calm2/Ccnd1/Kdm8/Ush1c/Chek2/Rint1/Hspa2/Rrm2b/Prkcq/Aven/Fzr1/Fbxl7/Syf2
GO:1904659	D-glucose transmembrane transport	75	0.197219	0.80546	0.838207	0.981293	0.898179	1110	tags=15%, list=11%, signal=13%	Esr1/Grb10/Capn10/Stxbp4/Gpc3/Rhoq/Slc5a1/Rnasel/Prkcd/Sorbs1/Yes1
GO:1905897	regulation of response to endoplasmic reticulum stress	60	-0.204133	-0.802176	0.838174	0.981293	0.898179	3163	tags=32%, list=31%, signal=22%	Usp19/Bfar/Ufl1/Eif2a/Bok/Serinc3/Usp14/Akt1/Tmem67/Stub1/Xbp1/Sgta/Dnajb9/Park7/Atxn3/Txndc12/Cops5/Pdia6/Lrrk2
GO:2000648	positive regulation of stem cell proliferation	30	0.225143	0.757021	0.837786	0.981293	0.898179	542	tags=10%, list=5%, signal=10%	Vegfc/Lrp6/Taf4b
GO:0032891	negative regulation of organic acid transport	20	0.243357	0.737943	0.838095	0.981293	0.898179	1506	tags=20%, list=15%, signal=17%	Grm7/Prkg1/Slc43a2/Rgs4
GO:0035909	aorta morphogenesis	23	0.231325	0.734488	0.839015	0.981722	0.898572	2025	tags=30%, list=20%, signal=24%	Efnb2/Eya1/Chd7/Tgfb2/Hes1/Sec24b/Bmpr1a
GO:0002460	adaptive immune response based on somatic recombination of immune receptors built from immunoglobulin superfamily domains	139	0.183517	0.841143	0.840077	0.981824	0.898665	2519	tags=27%, list=25%, signal=21%	Rora/Fas/Shld2/Rc3h1/B2m/Pms2/Ctsh/Ep300/Dpp4/Card9/Prkcd/Mtor/Sanbr/Irf7/Cd74/Rorc/Klhl22/Fbxo38/Irf1/Bach2/C8b/Slc11a1/Pms2/Map3k7/Nfkbiz/Kmt5b/Fcrlb/Pla2g4a/Unc13d/Il13ra2/Rif1/Tap2/Hmgb1/Zbtb1/Rftn1/Rsad2/Sash3/Slc15a4
GO:0030224	monocyte differentiation	20	0.241728	0.733004	0.84	0.981824	0.898665	2255	tags=30%, list=22%, signal=23%	Cdk6/Gpr68/Cd74/Jun/Ctnnbip1/Sp3
GO:2000279	negative regulation of DNA biosynthetic process	22	0.230189	0.729361	0.840074	0.981824	0.898665	3134	tags=36%, list=31%, signal=25%	Dach1/Kcnk2/Stn1/Chek1/Terf1/Hnrnpu/Ten1/Dnajc2
GO:0031099	regeneration	133	-0.186068	-0.854379	0.844262	0.982543	0.899323	2615	tags=28%, list=25%, signal=21%	Mmp2/Notch1/Cpq/Stk24/Slc7a5/Lcp1/Ezh1/Nfix/Ccna2/Ptpn12/Angpt2/Phb1/Cdkn1a/Cers2/Gpx1/Ptprf/Hmox1/Pcna/Mdk/Gli3/Atic/Ppard/Map2k2/Ccnd1/Cebpb/Ctnna1/Tnc/Ifrd1/Map2k1/Ptgfrn/Bin3/Cflar/Omg/Pkm/Igfbp1/Lrp1/Hgf
GO:0042594	response to starvation	170	0.181578	0.852514	0.849903	0.982543	0.899323	1684	tags=18%, list=16%, signal=16%	Tbc1d5/Bcl2/Foxo3/Fas/Pak5/Sesn3/Gpr155/Ppara/Pak4/Pik3c2a/Eif2ak1/Map3k5/Tfeb/Ulk1/Wnt4/Klf10/Rragb/Ambra1/Mcu/Foxo1/Sstr3/Mtor/Srebf2/Rnf152/Xpr1/Cpeb4/Adsl/Ulk3/Lrp11/Jun/Bmpr2
GO:0048259	regulation of receptor-mediated endocytosis	100	-0.188751	-0.831716	0.846457	0.982543	0.899323	2232	tags=26%, list=22%, signal=21%	Arc/Kif3a/Syt17/Ahi1/Pick1/Ncdn/Rala/Pacsin1/Ophn1/Ppp3r1/Atad1/Ap2m1/Egf/Rab21/Napb/Hap1/Ccdc32/Arf1/Lrrtm2/Pip5k1c/Ppt1/Itgav/Arrb1/Drd3/Ntf3/Lrp1
GO:0002449	lymphocyte mediated immunity	125	0.184074	0.828972	0.85098	0.982543	0.899323	2522	tags=27%, list=25%, signal=21%	Cadm1/Tap1/Fas/Shld2/B2m/Pms2/Ctsh/Dpp4/Card9/Prkcd/Sanbr/Irf7/Cd74/Rasgrp1/Klhl22/Fbxo38/C8b/Slc11a1/Pms2/Map3k7/Nfkbiz/Kmt5b/Fcrlb/Unc13d/Il13ra2/Rif1/Tap2/Hmgb1/Zbtb1/Rftn1/Rsad2/Sash3/Slc15a4/Ap1g1
GO:0043473	pigmentation	75	-0.196429	-0.817486	0.846626	0.982543	0.899323	1914	tags=21%, list=19%, signal=17%	Vangl1/Adamts9/Kitl/Sod2/Adamts20/Dctn1/Gli3/Tpcn2/Hps5/Bloc1s1/Dock7/Ap1m1/Map2k1/a/Shroom3/Kit
GO:0036465	synaptic vesicle recycling	76	-0.19522	-0.814313	0.846311	0.982543	0.899323	1801	tags=22%, list=18%, signal=19%	Pacsin1/Ophn1/Dnm1l/Ap2m1/Ston2/Park7/Vamp4/Tor1a/Cxadr/Dnm1/Ap3m2/Rac1/Ap2b1/Pip5k1c/Cltc/Lrrk2/Ston1
GO:0046031	ADP metabolic process	79	-0.192927	-0.809178	0.849485	0.982543	0.899323	2768	tags=33%, list=27%, signal=24%	Ak1/Pgk1/Bpgm/Uchl1/Insr/Gpi1/Slc4a4/Eno1/Ppp2ca/Gapdh/Eno2/Hkdc1/Hk2/Eif6/Ogt/Ddit4/Sirt6/P2rx7/Mfsd8/Prkag2/Esrrb/Pgam1/Pfkfb2/Nt5e/Nudt9/Pkm
GO:0045621	positive regulation of lymphocyte differentiation	74	0.197527	0.803089	0.850195	0.982543	0.899323	2577	tags=32%, list=25%, signal=24%	Foxo3/Itpkb/Arid1a/Ep300/Egr3/Ambra1/Zmiz1/Il7/Cd74/Arid2/Rasgrp1/Atp11c/Irf1/Ap3d1/Pbrm1/Phf10/Nfkbiz/Sox12/Smarcd3/Zbtb1/Rhoh/Sash3/Adam8/Smarca4
GO:0050671	positive regulation of lymphocyte proliferation	61	-0.202102	-0.798942	0.845996	0.982543	0.899323	1853	tags=28%, list=18%, signal=23%	Stat5a/Cd38/Mif/Myd88/Cdkn1a/Igf2/Kitl/Efnb1/Il15/Traf6/Ticam1/Bcl6/Tgfbr2/Prkcq/Gpr183/Csf1r/Tac1
GO:2000027	regulation of animal organ morphogenesis	53	-0.204581	-0.78532	0.845528	0.982543	0.899323	992	tags=19%, list=10%, signal=17%	Ahi1/Tnfrsf11b/Prkcb/Bmp2/Bmp4/Agtr1b/Phb2/Runx2/Ntn4/Hgf
GO:0002824	positive regulation of adaptive immune response based on somatic recombination of immune receptors built from immunoglobulin superfamily domains	53	0.208619	0.781879	0.841176	0.982543	0.899323	2517	tags=34%, list=25%, signal=26%	Shld2/B2m/Pms2/Ep300/Card9/Klhl22/Fbxo38/Slc11a1/Pms2/Map3k7/Nfkbiz/Kmt5b/Pla2g4a/Rif1/Tap2/Zbtb1/Rsad2/Sash3
GO:0071677	positive regulation of mononuclear cell migration	42	-0.206927	-0.76894	0.850806	0.982543	0.899323	3670	tags=40%, list=36%, signal=26%	Ptk2b/Rarres2/Itga4/Cd99l2/Med23/Jam3/Rtn4/Cxcl14/Mmp14/Abl2/C1qbp/Cmklr1/Nedd9/Pla2g7/Mdk/Csf1r/Jam2
GO:0001707	mesoderm formation	41	-0.207594	-0.764613	0.849687	0.982543	0.899323	992	tags=12%, list=10%, signal=11%	Bmp4/Inhba/Taf10/Wnt11/Lef1
GO:0030219	megakaryocyte differentiation	35	-0.213436	-0.762724	0.842975	0.982543	0.899323	2720	tags=29%, list=26%, signal=21%	Rcor1/Uba5/Kdm1a/Sh2b3/Nbeal2/Eif6/Ptpn11/Meis1/Hmgb2/Kit
GO:0035194	regulatory ncRNA-mediated post-transcriptional gene silencing	47	0.206834	0.760642	0.847953	0.982543	0.899323	1999	tags=28%, list=19%, signal=22%	Trim71/Adar/Pum2/Ago4/Tnrc6b/Eif4e2/Mov10l1/Wtip/Trub1/Lin28b/Elavl1/Zswim8/Helz
GO:0006767	water-soluble vitamin metabolic process	33	0.222424	0.760361	0.845857	0.982543	0.899323	1385	tags=18%, list=13%, signal=16%	Cubn/Abcd4/Acp3/Hlcs/Slc19a2/Clstn3
GO:1902622	regulation of neutrophil migration	27	0.232226	0.757996	0.843629	0.982543	0.899323	1625	tags=22%, list=16%, signal=19%	Pawr/Ripor2/Dpp4/Mcu/Cd74/Tirap
GO:0001738	morphogenesis of a polarized epithelium	45	0.210772	0.757995	0.848907	0.982543	0.899323	2744	tags=36%, list=27%, signal=26%	Pkhd1/Celsr1/Myo9a/Wdpcp/Brsk2/Spag6l/Traf3ip1/Jhy/Fzd3/Sec24b/Vangl2/Grhl3/Ajap1/Rpgrip1l/Dlg3/Ttc8
GO:1902229	regulation of intrinsic apoptotic signaling pathway in response to DNA damage	26	0.231394	0.751161	0.84981	0.982543	0.899323	3030	tags=42%, list=29%, signal=30%	Nacc2/Plscr1/Cd74/Usp47/Tmem161a/Cxcl12/Mtch2/Cd44/Skil/Snai1/Atad5
GO:0050672	negative regulation of lymphocyte proliferation	38	0.214649	0.750757	0.846304	0.982543	0.899323	1637	tags=18%, list=16%, signal=16%	Pawr/Rc3h1/Ripor2/Cblb/Mad1l1/Peli1/Cd276
GO:0035195	miRNA-mediated post-transcriptional gene silencing	37	0.214826	0.749352	0.851145	0.982543	0.899323	2647	tags=38%, list=26%, signal=28%	Trim71/Pum2/Ago4/Tnrc6b/Eif4e2/Wtip/Trub1/Lin28b/Elavl1/Zswim8/Ripk1/Tnrc6c/Fmr1/Ago3
GO:0040001	establishment of mitotic spindle localization	31	0.221952	0.749279	0.849711	0.982543	0.899323	2367	tags=32%, list=23%, signal=25%	Pkhd1/Ankfn1/Clasp1/Htt/Enkd1/Ndc80/Clasp2/Spry2/Nde1/Spdl1
GO:1903146	regulation of autophagy of mitochondrion	32	-0.214408	-0.742267	0.850312	0.982543	0.899323	2088	tags=25%, list=20%, signal=20%	Usp30/Stub1/Hk2/Dnm1l/Cttn/Cdc37/Fbxo7/Bnip3
GO:1905898	positive regulation of response to endoplasmic reticulum stress	25	-0.226074	-0.74064	0.84696	0.982543	0.899323	2968	tags=32%, list=29%, signal=23%	Eif2a/Bok/Serinc3/Tmem67/Stub1/Xbp1/Sgta/Atxn3
GO:0050922	negative regulation of chemotaxis	25	-0.225291	-0.738073	0.84696	0.982543	0.899323	803	tags=28%, list=8%, signal=26%	Notch1/Mif/Sema5a/Angpt2/St6gal1/Gpr18/Nrp1
GO:0043367	CD4-positive, alpha-beta T cell differentiation	41	0.206218	0.73643	0.848948	0.982543	0.899323	2517	tags=32%, list=25%, signal=24%	Rora/Rc3h1/Ep300/Mtor/Rorc/Irf1/Nfkbiz/Satb1/Kmt2a/Hmgb1/Ncor1/Rsad2/Sash3
GO:0006346	DNA methylation-dependent constitutive heterochromatin formation	20	0.241606	0.732633	0.841905	0.982543	0.899323	2274	tags=30%, list=22%, signal=23%	Tdrd9/Ehmt1/Atf7ip/Mov10l1/Bmi1/Kmt2a
GO:0046466	membrane lipid catabolic process	23	0.230564	0.732074	0.848485	0.982543	0.899323	3103	tags=52%, list=30%, signal=36%	Smpdl3b/Enpp2/Prkcd/Smpd1/Galc/Glb1/Smpd4/Vps54/Neu2/Gba1/Naga/Smpd3
GO:0002067	glandular epithelial cell differentiation	23	0.230544	0.732008	0.848485	0.982543	0.899323	991	tags=17%, list=10%, signal=16%	Ext1/Wnt4/Rxra/Wdr77
GO:0003085	negative regulation of systemic arterial blood pressure	20	0.23825	0.722457	0.851429	0.982543	0.899323	491	tags=10%, list=5%, signal=10%	Arhgap42/Adrb2
GO:1903859	regulation of dendrite extension	20	-0.235415	-0.720372	0.844864	0.982543	0.899323	22	tags=30%, list=0%, signal=30%	Mul1/Rasal1/Cpne5/Cxcr4/Syt17/Bcl11a
GO:0055022	negative regulation of cardiac muscle tissue growth	20	-0.232647	-0.711905	0.849057	0.982543	0.899323	2177	tags=35%, list=21%, signal=28%	Rgs2/Foxp1/Tomm70a/Sav1/Cxadr/Vgll4/Tgfbr2
GO:0061117	negative regulation of heart growth	20	-0.232647	-0.711905	0.849057	0.982543	0.899323	2177	tags=35%, list=21%, signal=28%	Rgs2/Foxp1/Tomm70a/Sav1/Cxadr/Vgll4/Tgfbr2
GO:0006140	regulation of nucleotide metabolic process	60	0.201542	0.783217	0.851923	0.982738	0.899501	1139	tags=17%, list=11%, signal=15%	Ppargc1a/Hdac4/Zbtb20/Ppara/Ep300/Htr2a/Cda/Cbfa2t3/Arnt/Mtor
GO:0060828	regulation of canonical Wnt signaling pathway	178	0.178533	0.846922	0.855787	0.984188	0.900829	2169	tags=26%, list=21%, signal=21%	Egfr/Foxo3/Gpc3/Zeb2/Cdk14/Tbl1x/Lgr4/Lgr5/Ctnnd2/Wnk2/Cdh2/Zfp703/Usp34/Jade1/Invs/Foxo1/Nphp4/Lrrk1/Scel/Fzd1/Nfkb1/Smad3/Ccdc88c/Ubr5/Csnk1g2/Wnk1/Usp47/Tnn/Tle3/Btrc/Ccny/Fgf9/Fam53b/Ptpru/Ptpro/Amer3/Rapgef1/App/Tbl1xr1/Amer2/Adnp/Ctnnbip1/Axin1/Prickle1/Tmem198/Znrf3
GO:0035967	cellular response to topologically incorrect protein	82	-0.193916	-0.820646	0.854209	0.984188	0.900829	3584	tags=38%, list=35%, signal=25%	Nfe2l2/Eif2ak2/Edem2/Akt2/Atf4/Bfar/Tmed2/Ufl1/Eif2a/Bok/Tmbim4/Ufd1/Hspd1/Akt1/Bag3/Serp1/Stub1/Optn/Xbp1/Derl1/Dnajb9/Tmtc4/Yod1/Eif2s1/Atxn3/Stc2/Ccnd1/Cops5/Pdia6/Dnajb14/Tm7sf3
GO:0070507	regulation of microtubule cytoskeleton organization	116	0.184841	0.818072	0.854617	0.984188	0.900829	2213	tags=25%, list=22%, signal=20%	Fgf13/Epha3/Pde4dip/Bicd2/Ripor2/Eml4/Arhgef7/Stmn3/Map9/Ttbk2/Mapre2/Clasp1/Atxn7/Tbcd/Rock1/Taok1/Ccdc88c/Traf3ip1/Senp6/Gnai1/Map1a/Togaram1/Camsap2/Snca/Cdk2ap2/Slain1/Hdgfl3/Clasp2/Nav3
GO:1901264	carbohydrate derivative transport	55	-0.203915	-0.788876	0.855102	0.984188	0.900829	1382	tags=16%, list=13%, signal=14%	Slc25a17/P2rx7/Plekha8/Slc35b2/Calhm2/Shoc2/Rft1/Slc5a2/Slc37a4
GO:0006094	gluconeogenesis	61	0.198319	0.774128	0.854369	0.984188	0.900829	1242	tags=15%, list=12%, signal=13%	Hnf4a/Ppargc1a/Gcg/Ppara/Ep300/Oprm1/Foxo1/Ppp4r3a/Sik1
GO:0043038	amino acid activation	37	-0.211183	-0.761013	0.855649	0.984188	0.900829	2921	tags=30%, list=28%, signal=21%	Yars1/Yars2/Aars1/Wars1/Gars1/Farsb/Cars2/Lars1/Aasdh/Aars2/Kars1
GO:0055021	regulation of cardiac muscle tissue growth	48	0.205507	0.758969	0.855731	0.984188	0.900829	1796	tags=23%, list=17%, signal=19%	Ccnd2/Ppara/Ep300/Ctdp1/Mtor/Akap6/Tgfbr1/Rgs4/Fgf9/Kcnk2/Nr3c1
GO:0043045	epigenetic programming of gene expression	21	0.225755	0.704837	0.853974	0.984188	0.900829	2280	tags=33%, list=22%, signal=26%	Arid4b/Eed/Tet3/Arid4a/Axin1/Smchd1/Cdkn1c
GO:0140014	mitotic nuclear division	185	-0.177538	-0.858232	0.860465	0.984433	0.901053	2593	tags=26%, list=25%, signal=20%	Kntc1/Insr/Chmp6/Nsmce2/Pebp1/Cdc16/Abraxas1/Ncapg/Nfix/Chmp4b/Ubxn2b/Drg1/Prpf4b/Nsl1/Nsfl1c/Pdxp/Chmp1a/Igf2/Dync1li1/Zfp207/Chmp2b/Vps4b/Chmp5/Egf/Anapc5/Cdca8/Lcmt1/Trip13/Cep192/Chmp2a/Ywhah/Fgfr3/Chmp7/Bmp4/Smarca5/Mzt1/Ran/Chek2/Rgcc/Cdk5rap2/Chmp3/Phb2/Rpl24/Mis12/Cltc/Bub3/Drd3/Eps8/Usp44
GO:1903320	regulation of protein modification by small protein conjugation or removal	172	-0.178902	-0.853182	0.858947	0.984433	0.901053	2046	tags=35%, list=20%, signal=29%	Sae1/Arrdc4/Ndfip1/Dcun1d2/Ppia/Psen1/Itch/Uba2/Fam107a/Tcf25/Egr1/Amer1/Nop53/Ufl1/Tnfaip3/Ddx3x/Tbc1d7/Mapk15/Psmd10/Gclc/Septin4/Rbx1/Bag2/Rasd2/Akt1/Kdm1a/Hmg20a/Pdcd6/Mastl/Spopl/Stub1/Rpl23/Mad2l2/Ubb/Derl1/Rps2/Ogt/Mapk8/Nhlrc1/Park7/Ube2d1/Rassf5/Fgfr3/Traf7/Hdac8/Ticam1/Rpl5/Ube2l3/Birc2/Tes3-ps/Svbp/Wdr48/Fzr1/Trib1/Skp1/Arrb1/Cry1/Vps28/Lrrk2/Usp44/Epas1
GO:0006260	DNA replication	189	0.174498	0.837907	0.861682	0.984433	0.901053	1890	tags=18%, list=18%, signal=15%	Egfr/Nfia/Rbms1/Dach1/Jade2/Baz1a/Samhd1/Fhit/Eme2/Orc5/Ino80/E2f7/Nasp/Rbbp8/Traip/Mcm9/Jade1/Map2k4/Polq/Fbxo5/Asf1a/Polh/Meaf6/Jade3/Prim1/Jun/Usp37/Ankrd17/Rad50/Ino80d/Orc3/Stn1/Pola1/Bod1l
GO:0008645	hexose transmembrane transport	77	-0.196943	-0.81884	0.85865	0.984433	0.901053	2632	tags=34%, list=26%, signal=25%	Sgcb/Insr/Akt1/Slc26a5/Gip/Sesn2/Sort1/Ahi1/Mapk14/Hk2/Tsc2/Prkci/Slc27a4/Prkcb/Fabp5/Klf15/Oga/Crebl2/Sirt6/Ptpn11/Appl1/Rps6kb1/Slc5a2/Inpp5k/Pea15a/Pid1
GO:0000423	mitophagy	66	-0.199948	-0.805205	0.858586	0.984433	0.901053	2088	tags=24%, list=20%, signal=19%	Usp30/Stub1/Optn/Snx7/Hk2/Dnm1l/Cttn/Ogt/Cdc37/Gabarapl2/Eif2s1/Map1lc3a/Phb2/Gabarapl1/Fbxo7/Bnip3
GO:0015749	monosaccharide transmembrane transport	78	-0.192815	-0.805121	0.860125	0.984433	0.901053	2632	tags=33%, list=26%, signal=25%	Sgcb/Insr/Akt1/Slc26a5/Gip/Sesn2/Sort1/Ahi1/Mapk14/Hk2/Tsc2/Prkci/Slc27a4/Prkcb/Fabp5/Klf15/Oga/Crebl2/Sirt6/Ptpn11/Appl1/Rps6kb1/Slc5a2/Inpp5k/Pea15a/Pid1
GO:0072089	stem cell proliferation	79	-0.191723	-0.804131	0.857732	0.984433	0.901053	1468	tags=16%, list=14%, signal=14%	Nr2e1/Gli3/Ncoa3/Sirt6/Bmp4/Hmgb2/Tgfbr2/Ndufs6/Brca2/Runx2/Rarb/Wnt11/Prg4
GO:0140056	organelle localization by membrane tethering	65	-0.198993	-0.800671	0.860887	0.984433	0.901053	2122	tags=23%, list=21%, signal=18%	Ndrg4/Exoc8/Tprg1l/Stx11/Ncam1/Stx6/Calm2/Ahcyl1/Stx3/Rab8a/Stx7/Snap29/Stx19/Esyt1/Vps11
GO:0006638	neutral lipid metabolic process	81	0.192901	0.799581	0.860735	0.984433	0.901053	2047	tags=20%, list=20%, signal=16%	Thrb/Dgkb/Esr1/Agmo/Lmf1/Pank2/Cdk8/Sik1/Abhd5/Agpat5/Snca/Pgs1/Srebf1/Tbl1xr1/Pla2g4a/Gpam
GO:0008589	regulation of smoothened signaling pathway	73	0.19653	0.796106	0.857977	0.984433	0.901053	1928	tags=22%, list=19%, signal=18%	Rora/Wnt9a/Gpc3/Scube1/Sufu/Ttbk2/Chsy1/Scube3/Ubr5/Traf3ip1/Serpine2/Ptch2/Ulk3/Fgf9/Wdr11/Ndst1
GO:0007062	sister chromatid cohesion	39	-0.208824	-0.763929	0.860941	0.984433	0.901053	2635	tags=26%, list=26%, signal=19%	Mcmbp/Nsmce2/Mre11a/Sfpq/Rec8/Gtf2b/Hdac8/Dscc1/Esco1/Phb2
GO:0060038	cardiac muscle cell proliferation	43	-0.204492	-0.762577	0.856566	0.984433	0.901053	2575	tags=33%, list=25%, signal=24%	Notch1/Fgfr1/Prkar1a/Foxp1/Mapk14/Zfpm2/Ncam1/Sav1/Cxadr/Vgll4/Tgfbr3/Tgfbr2/Dipk2a/Hey2
GO:0072527	pyrimidine-containing compound metabolic process	47	-0.201256	-0.759054	0.860941	0.984433	0.901053	1712	tags=19%, list=17%, signal=16%	Tk2/Rrm1/Nme3/Slc4a7/Nme1/Umps/Slc19a3/Aldh6a1/Tymp
GO:2000134	negative regulation of G1/S transition of mitotic cell cycle	38	0.212469	0.743133	0.861868	0.984433	0.901053	1991	tags=24%, list=19%, signal=19%	Bcl2/Myo16/E2f7/Jade1/Gigyf2/Rbl1/Cacnb4/Cdk2ap2/Acvr1
GO:0006220	pyrimidine nucleotide metabolic process	33	-0.210097	-0.737434	0.859213	0.984433	0.901053	1410	tags=15%, list=14%, signal=13%	Nme3/Slc4a7/Nme1/Umps/Tymp
GO:0032205	negative regulation of telomere maintenance	25	-0.221598	-0.725976	0.859539	0.984433	0.901053	2397	tags=24%, list=23%, signal=18%	Ercc4/Smg6/Pot1b/Nat10/Slx4/Terf2ip
GO:0046635	positive regulation of alpha-beta T cell activation	28	-0.213676	-0.721015	0.861856	0.984433	0.901053	1561	tags=21%, list=15%, signal=18%	Hsph1/Klhl25/Gli3/Tgfbr2/Il4ra/Prkcq
GO:0061098	positive regulation of protein tyrosine kinase activity	20	-0.230295	-0.704706	0.859539	0.984433	0.901053	1625	tags=20%, list=16%, signal=17%	Nedd9/Egf/Gprc5b/Csf1r
GO:0055008	cardiac muscle tissue morphogenesis	36	0.213699	0.739144	0.862857	0.98519	0.901746	1409	tags=19%, list=14%, signal=17%	Lrp6/Angpt1/Ryr2/Rxra/Chd7/Tgfb2/Tgfbr1
GO:0010212	response to ionizing radiation	98	-0.190831	-0.835303	0.870968	0.985502	0.902032	2441	tags=29%, list=24%, signal=22%	Net1/Xrcc2/Fancd2/Lrp2/Kdm1a/Abraxas1/Alad/Rad54l/Mapk14/Brca1/Abcg5/Cdkn1a/Gpx1/Gtf2h5/Sod2/Zmpste24/Rrm1/Casp3/Polb/Chek2/Clk2/Rad51ap1/Kars1/Rpl26/Brca2/H2aj/Rad54b/Rhob
GO:0032886	regulation of microtubule-based process	191	0.173621	0.834463	0.87782	0.985502	0.902032	2139	tags=23%, list=21%, signal=19%	Fgf13/Memo1/Epha3/Borcs5/Pde4dip/Bicd2/Pkhd1/Ripor2/Eml4/Arhgef7/Rsph4a/Stmn3/Map9/Ttbk2/Mapre2/Tacr1/Clasp1/Atxn7/Kifc1/Tbcd/Cfap206/Tacc2/Cfap45/Spag6l/Rock1/Taok1/Ccdc88c/Traf3ip1/Senp6/Gnai1/Map1a/Dnaaf1/Togaram1/Odad2/Camsap2/Clxn/Snca/Cyb5d1/Cdk2ap2/Slain1/Drc1/Ccnl1/Hdgfl3/Clasp2
GO:0009411	response to UV	98	-0.190604	-0.83431	0.870968	0.985502	0.902032	1867	tags=33%, list=18%, signal=27%	Mmp2/Rbx1/Map3k4/Triap1/Akt1/Kdm1a/Ercc4/Mapk14/Ppid/Cdkn1a/Gpx1/Usp1/Mapk8/Col6a2/Eif2s1/Pcna/Ube2b/Sirt6/Casp3/Ro60/Ccnd1/Ercc3/Msh6/Mettl3/Usf1/Hmgn1/Rpl26/Brca2/Trim32/Tipin/Aqp1/Cirbp
GO:0042552	myelination	131	0.184929	0.832189	0.877264	0.985502	0.902032	2314	tags=24%, list=23%, signal=19%	Xk/Cntn2/Cntnap2/Ulk4/Mobp/Gpc1/Fig4/Tenm4/Nfasc/Tmem163/Ptprz1/Fyn/Cdh2/Rxra/Mbp/Mtor/Srebf2/Pou3f2/Ntrk3/Mal2/Sirt2/Cdk18/Mtmr2/Galc/Large1/Myoc/Aspa/Slc25a12/Cntn1/Ski/Atrn/Eif2b4
GO:0009451	RNA modification	118	-0.182392	-0.827774	0.866267	0.985502	0.902032	3135	tags=31%, list=31%, signal=22%	Trmt6/Mocs3/Mettl5/Bcdin3d/Naf1/Alkbh1/Adarb1/Ramac/Adat2/Aars1/Gar1/Tsr3/Zcchc4/Akt1/Cdk5rap1/Nsun2/Nop2/Emg1/Trmt9b/Ankrd16/Rbm15b/Dnajb11/Tprkb/Thumpd2/Ftsj3/Hnrnpab/Mettl3/Nat10/Rnmt/Lcmt2/Virma/Trmt44/Trmu/Apobec2/Trmt13/Thg1l/Bud23
GO:0043122	regulation of canonical NF-kappaB signal transduction	134	0.181792	0.827636	0.867704	0.985502	0.902032	2366	tags=25%, list=23%, signal=19%	Akap13/Slc39a8/Rora/Esr1/Plcg2/Tank/Tlr3/Trim25/Angpt1/Card9/Nfat5/Mid2/Cd74/Prkce/Map2k5/Peli1/Rnf31/Zmynd11/Btrc/Tirap/Chuk/Ankrd17/Otud7b/Map3k7/Klrh1/Mapkbp1/Traf4/Capn3/Uaca/Trim8/Edar/Ripk1/Rhoh
GO:0170033	L-amino acid metabolic process	115	-0.183359	-0.825463	0.878543	0.985502	0.902032	2180	tags=23%, list=21%, signal=19%	Spr/Mthfd1/Apip/Amdhd1/Got1/Arg2/Gad1/Aadat/Got2/Asnsd1/Pycr1/Park7/Mccc1/Gpt2/Aldh5a1/Aspg/Hmgcll1/Azin1/Qdpr/Psph/Tdo2/Dlst/Glul/Oat/P4hb/Ppat/Nos1
GO:1905952	regulation of lipid localization	103	-0.184771	-0.816254	0.876	0.985502	0.902032	2690	tags=28%, list=26%, signal=21%	Igfbp3/Nus1/Pla2g3/Triap1/Akt1/Asxl1/Mif/Scarb1/Hbp1/Abcg4/Pnpla2/Tmem97/Egf/Dbi/Abca3/P2rx7/Ppard/Ptpn11/Atp5pf/Pla2r1/Crh/Sar1b/Pparg/Scp2/Itgav/Cry1/Abca5/Tac1/Lrp1
GO:0000077	DNA damage checkpoint signaling	86	-0.189955	-0.814568	0.865462	0.985502	0.902032	2036	tags=20%, list=20%, signal=16%	Stk38/Mapk14/Brca1/Cdkn1a/Ptprv/Rps27l/Mbd4/Ptpn11/Ccnd1/Tiprl/Chek2/Rint1/Brca2/Fzr1/Tipin/Cry1/Syf2
GO:0001889	liver development	117	0.180219	0.800831	0.879142	0.985502	0.902032	1680	tags=15%, list=16%, signal=13%	Egfr/Cebpa/Cadm1/Aldh1a2/Fgf18/Tet2/Ptpn3/E2f7/Notch2/Wnt4/Cdk5rap3/Mki67/Rb1cc1/Smad3/Itpr1/Hes1/Dnaaf1/Jun
GO:0000422	autophagy of mitochondrion	76	-0.191757	-0.799868	0.879098	0.985502	0.902032	2088	tags=22%, list=20%, signal=18%	Usp30/Stub1/Optn/Snx7/Hk2/Dnm1l/Cttn/Ogt/Cdc37/Gabarapl2/Eif2s1/Map1lc3a/Phb2/Gabarapl1/Wipi1/Fbxo7/Bnip3
GO:0043648	dicarboxylic acid metabolic process	72	-0.193382	-0.799697	0.866803	0.985502	0.902032	2150	tags=35%, list=21%, signal=28%	Ggt1/Nit2/Fh1/Gclc/Mdh2/Sdha/Mthfd1/Mdh1/Amdhd1/Got1/Gad1/Aadat/Got2/Sdhb/Gpt2/Aldh5a1/Atic/Sucla2/Dlst/Acly/Glul/Cs/Oat/Dld/Acot4
GO:0046032	ADP catabolic process	76	-0.191537	-0.798952	0.879098	0.985502	0.902032	2750	tags=33%, list=27%, signal=24%	Pgk1/Bpgm/Uchl1/Insr/Gpi1/Slc4a4/Eno1/Ppp2ca/Gapdh/Eno2/Hkdc1/Hk2/Eif6/Ogt/Ddit4/Sirt6/P2rx7/Mfsd8/Prkag2/Esrrb/Pgam1/Pfkfb2/Nt5e/Nudt9/Pkm
GO:0002695	negative regulation of leukocyte activation	86	0.188846	0.791818	0.871032	0.985502	0.902032	1637	tags=17%, list=16%, signal=15%	Lrfn5/Fas/Pawr/Rc3h1/Bank1/Ripor2/Pibf1/Tyro3/Cblb/Cd74/Mad1l1/Cnr1/Peli1/Irf1/Cd276
GO:0046364	monosaccharide biosynthetic process	69	0.195612	0.782684	0.871845	0.985502	0.902032	1242	tags=14%, list=12%, signal=13%	Hnf4a/Ppargc1a/Gcg/Ppara/Ep300/Chst15/Oprm1/Foxo1/Ppp4r3a/Sik1
GO:1901879	regulation of protein depolymerization	70	0.194266	0.781345	0.871154	0.985502	0.902032	2545	tags=30%, list=25%, signal=23%	Fgf13/Cracd/Eml4/Ttbk2/Add3/Clasp1/Atxn7/Evl/Taok1/Plek/Ccdc88c/Asph/Map1a/Camsap2/Capza2/Hdgfl3/Clasp2/Nav3/Add1/Cib1/Scin
GO:0006096	glycolytic process	72	0.193003	0.778086	0.875486	0.985502	0.902032	1139	tags=14%, list=11%, signal=12%	Ppargc1a/Hdac4/Zbtb20/Ppara/Ep300/Htr2a/Cbfa2t3/Pfkfb3/Arnt/Mtor
GO:0044773	mitotic DNA damage checkpoint signaling	54	-0.199536	-0.771564	0.865462	0.985502	0.902032	1974	tags=20%, list=19%, signal=17%	Brca1/Cdkn1a/Ptprv/Rps27l/Mbd4/Ccnd1/Chek2/Rint1/Fzr1/Tipin/Syf2
GO:1902807	negative regulation of cell cycle G1/S phase transition	42	-0.204876	-0.761315	0.870968	0.985502	0.902032	1853	tags=19%, list=18%, signal=16%	Cdkn1a/Ptprv/Rps27l/Ccnd1/Inhba/Fbxo7/Tmsb4x/Pkd2
GO:0001885	endothelial cell development	44	0.211029	0.754029	0.872255	0.985502	0.902032	2398	tags=27%, list=23%, signal=21%	Pecam1/Plcb1/Tjp1/Rapgef3/Rock1/Ptprs/Vcl/Rapgef1/Tjp3/Add1/Ezr/Afdn
GO:0009247	glycolipid biosynthetic process	48	0.200172	0.739266	0.875494	0.985502	0.902032	1547	tags=17%, list=15%, signal=14%	St3gal1/St3gal4/St3gal6/St3gal3/St6galnac6/Cwh43/Pgap2/Fut9
GO:0051293	establishment of spindle localization	38	0.211051	0.738173	0.867704	0.985502	0.902032	2367	tags=32%, list=23%, signal=24%	Pkhd1/Spire1/Ankfn1/Clasp1/Spire2/Htt/Enkd1/Ndc80/Clasp2/Spry2/Nde1/Spdl1
GO:0035567	non-canonical Wnt signaling pathway	42	0.206716	0.736113	0.879447	0.985502	0.902032	2365	tags=31%, list=23%, signal=24%	Lrp6/Gpc3/Wnt4/Fzd1/Ccdc88c/Ift80/Rnf213/Fzd3/Myoc/Prickle1/Vangl2/Znrf3/Ryk
GO:0046475	glycerophospholipid catabolic process	22	-0.237339	-0.735315	0.877729	0.985502	0.902032	782	tags=18%, list=8%, signal=17%	Pla2g7/Plcg1/Abhd12/Lipc
GO:0045880	positive regulation of smoothened signaling pathway	31	0.216913	0.732267	0.868979	0.985502	0.902032	1928	tags=26%, list=19%, signal=21%	Wnt9a/Gpc3/Scube1/Chsy1/Scube3/Ulk3/Fgf9/Ndst1
GO:0038179	neurotrophin signaling pathway	35	-0.204381	-0.730367	0.876033	0.985502	0.902032	2174	tags=31%, list=21%, signal=25%	Sort1/Kidins220/Ptprf/Lmtk2/Ddit4/Casp3/Ptpn11/Slc9a6/Hap1/Shoc2/Ntf3
GO:1905168	positive regulation of double-strand break repair via homologous recombination	31	0.215994	0.729167	0.868979	0.985502	0.902032	1688	tags=23%, list=16%, signal=19%	Crebbp/Ep400/Arid2/Meaf6/Peli1/Epc2/Ercc6
GO:0021680	cerebellar Purkinje cell layer development	28	0.222009	0.72915	0.878143	0.985502	0.902032	2054	tags=25%, list=20%, signal=20%	Rora/Cntnap2/Atp2b2/Myh10/Foxp2/Rere/Ldb1
GO:0006040	amino sugar metabolic process	29	-0.215697	-0.728961	0.875264	0.985502	0.902032	1690	tags=41%, list=16%, signal=35%	Gnpda1/Dpagt1/Pgm3/Ctbs/Cmas/Ogt/St6gal2/Oga/Gfpt1/St6gal1/Uap1l1/Nanp
GO:0042461	photoreceptor cell development	29	0.218092	0.727463	0.867675	0.985502	0.902032	1746	tags=21%, list=17%, signal=17%	Thrb/Nphp4/Rpgr/Samd11/Cep290/Olfm3
GO:0090382	phagosome maturation	21	-0.235178	-0.72383	0.876356	0.985502	0.902032	3915	tags=52%, list=38%, signal=32%	Tcirg1/Rab34/Arl8b/Rab7b/Mcoln1/Pikfyve/Mtmr4/Slc9a9/Slc4a7/P2rx7/Rab14
GO:0050853	B cell receptor signaling pathway	25	0.223584	0.723588	0.868571	0.985502	0.902032	261	tags=8%, list=3%, signal=8%	Plcg2/Bcl2
GO:0032729	positive regulation of type II interferon production	30	0.214819	0.722309	0.875954	0.985502	0.902032	2182	tags=27%, list=21%, signal=21%	Tlr3/Pde4b/Irf8/Rasgrp1/Cd276/Slc11a1/App/Trim27
GO:0006505	GPI anchor metabolic process	25	-0.219125	-0.717872	0.867925	0.985502	0.902032	2954	tags=36%, list=29%, signal=26%	Pigf/Pigu/Pgap1/Pigp/Pigh/Pigv/Dpm2/Pigk/Pigb
GO:0006506	GPI anchor biosynthetic process	25	-0.219125	-0.717872	0.867925	0.985502	0.902032	2954	tags=36%, list=29%, signal=26%	Pigf/Pigu/Pgap1/Pigp/Pigh/Pigv/Dpm2/Pigk/Pigb
GO:0180046	GPI anchored protein biosynthesis	25	-0.219125	-0.717872	0.867925	0.985502	0.902032	2954	tags=36%, list=29%, signal=26%	Pigf/Pigu/Pgap1/Pigp/Pigh/Pigv/Dpm2/Pigk/Pigb
GO:0051155	positive regulation of striated muscle cell differentiation	29	0.214799	0.716479	0.877127	0.985502	0.902032	1170	tags=17%, list=11%, signal=15%	Bcl2/Efnb2/Ep300/Mtor/Akap6
GO:0019674	NAD metabolic process	25	-0.217496	-0.712535	0.874214	0.985502	0.902032	3309	tags=56%, list=32%, signal=38%	Nampt/Nadk/Haao/Gpd1l/Sarm1/Mdh2/Ldha/Ldhb/Mdh1/Got1/Got2/Slc25a13/Nmrk2/Slc25a22
GO:0043370	regulation of CD4-positive, alpha-beta T cell differentiation	23	0.223927	0.710999	0.871212	0.985502	0.902032	3090	tags=39%, list=30%, signal=27%	Rc3h1/Ep300/Irf1/Nfkbiz/Hmgb1/Sash3/Socs5/Il18/Loxl3
GO:0022011	myelination in peripheral nervous system	24	0.219854	0.709034	0.870968	0.985502	0.902032	2932	tags=38%, list=29%, signal=27%	Pou3f2/Ntrk3/Sirt2/Myoc/Ski/Fa2h/Arhgef10/Pmp22/Pals1
GO:0032292	peripheral nervous system axon ensheathment	24	0.219854	0.709034	0.870968	0.985502	0.902032	2932	tags=38%, list=29%, signal=27%	Pou3f2/Ntrk3/Sirt2/Myoc/Ski/Fa2h/Arhgef10/Pmp22/Pals1
GO:0046638	positive regulation of alpha-beta T cell differentiation	23	0.222333	0.705939	0.875	0.985502	0.902032	1897	tags=22%, list=18%, signal=18%	Itpkb/Ep300/Irf1/Ap3d1/Nfkbiz
GO:0046128	purine ribonucleoside metabolic process	20	0.232339	0.704532	0.868571	0.985502	0.902032	1186	tags=20%, list=12%, signal=18%	Adk/Acp3/Pemt/Nt5c1b
GO:0045742	positive regulation of epidermal growth factor receptor signaling pathway	20	-0.229441	-0.702093	0.867925	0.985502	0.902032	885	tags=15%, list=9%, signal=14%	Hap1/Adra2a/Afap1l2
GO:0048261	negative regulation of receptor-mediated endocytosis	23	0.221	0.701705	0.878788	0.985502	0.902032	2958	tags=39%, list=29%, signal=28%	Rin3/Lrrtm1/Anxa2/Mtmr2/Necab2/Sh3gl3/Ankrd13d/Fmr1/Abca2
GO:0014741	negative regulation of muscle hypertrophy	23	0.220814	0.701117	0.878788	0.985502	0.902032	2782	tags=39%, list=27%, signal=29%	Ppara/Ctdp1/Foxo1/Smad3/Rgs4/Igfbp5/Gsk3b/Pak1/Atp2b4
GO:2000403	positive regulation of lymphocyte migration	20	-0.228331	-0.698697	0.874214	0.985502	0.902032	54	tags=40%, list=1%, signal=40%	Ptk2b/Itga4/Cd99l2/Med23/Cxcl14/Abl2/Nedd9/Jam2
GO:0046580	negative regulation of Ras protein signal transduction	22	0.219448	0.695327	0.875	0.985502	0.902032	2160	tags=27%, list=21%, signal=22%	Lztr1/Tgfb2/Rasa3/Rapgef1/Mapkap1/Spry2
GO:0045922	negative regulation of fatty acid metabolic process	21	0.220671	0.688964	0.866913	0.985502	0.902032	2933	tags=38%, list=29%, signal=27%	Pibf1/Sirt4/Cnr1/Dcaf5/Appl2/Ncor1/Mfsd2a/Insig1
GO:0003203	endocardial cushion morphogenesis	21	0.218084	0.680886	0.876155	0.985502	0.902032	2025	tags=29%, list=20%, signal=23%	Robo1/Adamts5/Tgfb2/Tgfbr1/Acvr1/Bmpr1a
GO:0043409	negative regulation of MAPK cascade	109	0.182772	0.799233	0.885827	0.986402	0.902855	2208	tags=25%, list=21%, signal=20%	Lmo3/Dusp8/Igf1r/Wnk2/Mecom/Emilin1/Spred1/Foxo1/Spred2/Prkcd/Cdk5rap3/Pik3cb/Vrk3/Smpd1/Mapk8ip1/Epha4/Zmynd11/Rapgef1/Sh3rf2/Hipk3/Atf3/Itgb1bp1/Dusp4/Chrna7/Spry2/Ptpn1/Dusp7
GO:0031047	regulatory ncRNA-mediated gene silencing	82	0.188395	0.784305	0.885437	0.986402	0.902855	2719	tags=34%, list=26%, signal=25%	Tdrd9/Ddx17/Trim71/Adar/Pum2/Drosha/Ago4/Tnrc6b/Tut4/Eif4e2/Mov10l1/Wtip/Trub1/Lin28b/Elavl1/Cnot2/Zswim8/Helz/Tdrkh/Ripk1/Gpat2/Pnldc1/Tnrc6c/Fmr1/Ago3/Nrde2/Pus10/Hnrnpu
GO:0006664	glycolipid metabolic process	67	-0.193277	-0.781635	0.883197	0.986402	0.902855	2618	tags=27%, list=25%, signal=20%	Psap/Pigu/Pgap1/Pigp/Pigh/Tm9sf2/Sccpdh/St6galnac3/Gla/Pigv/Dpm2/Pigk/Pigb/Mfsd8/B3galt2/St6galnac5/Lct/Kit
GO:0034620	cellular response to unfolded protein	69	-0.191366	-0.779664	0.880903	0.986402	0.902855	3584	tags=41%, list=35%, signal=27%	Nfe2l2/Eif2ak2/Edem2/Akt2/Atf4/Bfar/Tmed2/Ufl1/Eif2a/Bok/Tmbim4/Hspd1/Akt1/Bag3/Serp1/Stub1/Optn/Xbp1/Derl1/Dnajb9/Tmtc4/Yod1/Eif2s1/Stc2/Ccnd1/Cops5/Pdia6/Tm7sf3
GO:0032890	regulation of organic acid transport	62	-0.195593	-0.77801	0.88501	0.986402	0.902855	1263	tags=31%, list=12%, signal=27%	Rgs2/Arl6ip5/Abat/Pla2g3/Akt1/Slc7a5/Mif/Arg2/Arl6ip1/Npy5r/P2rx7/Cldn2/Trh/Atp5pf/Pla2r1/Grik1/Cck/Sv2a/Abcb11
GO:0006081	aldehyde metabolic process	50	-0.197903	-0.754399	0.883768	0.986402	0.902855	2750	tags=38%, list=27%, signal=28%	Pgk1/Mdh2/Mgat4a/Bmp5/Pnkd/Eno1/Glo1/Mdh1/Taldo1/Gapdh/Pdxp/Aldh9a1/Aldh2/Park7/Bmp2/Cyp1b1/Abca4/Sdr16c5/Pgam1
GO:0032272	negative regulation of protein polymerization	53	0.200313	0.75075	0.882353	0.986402	0.902855	2827	tags=34%, list=28%, signal=25%	Pecam1/Fhod3/Cracd/Arhgef7/Add3/Prkcd/Tbcd/Evl/Ssh2/Capza2/Snca/Arfgef1/Slit2/Add1/Scin/Map2/Carmil1/Dyrk1a
GO:0048332	mesoderm morphogenesis	43	-0.201196	-0.750287	0.884848	0.986402	0.902855	992	tags=12%, list=10%, signal=11%	Bmp4/Inhba/Taf10/Wnt11/Lef1
GO:0031122	cytoplasmic microtubule organization	51	0.199699	0.739697	0.885542	0.986402	0.902855	2462	tags=27%, list=24%, signal=21%	Pde4dip/Clip4/Stmn3/Clasp1/Tacc2/Ccdc88c/Ccdc88a/Slk/Camsap2/Slain1/Axin1/Clip2/Ezr/Cib1
GO:0002260	lymphocyte homeostasis	49	0.196416	0.728087	0.886051	0.986402	0.902855	1277	tags=14%, list=12%, signal=13%	Bcl2/Fas/Rc3h1/Ccnb2/Slc40a1/Tgfb2/Cd74
GO:0002709	regulation of T cell mediated immunity	29	-0.214308	-0.724267	0.883721	0.986402	0.902855	1262	tags=24%, list=12%, signal=21%	Ppp3cb/Hspd1/Hspa8/P2rx7/Traf6/Stx7/Dennd1b
GO:0021532	neural tube patterning	27	0.221511	0.72302	0.88417	0.986402	0.902855	2771	tags=37%, list=27%, signal=27%	Ssbp3/Lrp6/Traf3ip1/Hes1/Fkbp8/Bmi1/Ift140/Tctn1/Rpgrip1l/Rnf220
GO:0090114	COPII-coated vesicle budding	29	-0.21386	-0.722753	0.883721	0.986402	0.902855	3938	tags=52%, list=38%, signal=32%	Tbc1d20/Trappc2l/Sec23b/Sec31b/Sec24a/Sec31a/Rab1a/Mapk15/Sec16a/Pdcd6/Sec13/Trappc3/Klhl12/Sar1b/Sec23a
GO:0042267	natural killer cell mediated cytotoxicity	26	0.22036	0.715342	0.88403	0.986402	0.902855	212	tags=8%, list=2%, signal=8%	Cadm1/Tap1
GO:1903573	negative regulation of response to endoplasmic reticulum stress	33	-0.203617	-0.714689	0.886128	0.986402	0.902855	2529	tags=27%, list=25%, signal=21%	Usp14/Akt1/Xbp1/Sgta/Dnajb9/Park7/Txndc12/Pdia6/Lrrk2
GO:0010453	regulation of cell fate commitment	24	0.217359	0.700988	0.88425	0.986402	0.902855	2025	tags=21%, list=20%, signal=17%	Glis1/Ep300/Hes1/Mta1/Bmpr1a
GO:0046473	phosphatidic acid metabolic process	22	0.217737	0.689907	0.882353	0.986402	0.902855	3375	tags=45%, list=33%, signal=31%	Dgkb/Agpat1/Abhd5/Pla2g6/Gpam/Gpat2/Pld1/Sh3glb1/Dgkd/Pnpla3
GO:1901658	glycosyl compound catabolic process	20	-0.222309	-0.68027	0.884696	0.986402	0.902855	2628	tags=35%, list=26%, signal=26%	Adal/Cdadc1/Uox/Upp1/Gla/Fuca2/Nudt1
GO:0002697	regulation of immune effector process	165	0.177633	0.827812	0.88694	0.986577	0.903016	2551	tags=28%, list=25%, signal=22%	Cadm1/Tap1/Plcg2/Epx/Shld2/Rc3h1/B2m/Tlr3/Pms2/Gab2/Ep300/Htr2a/Angpt1/Dpp4/Card9/Dhx58/Tgfb2/Colec10/Cd74/Rasgrp1/Colec11/Klhl22/Fbxo38/Nr4a3/Irf1/Tirap/Ankrd17/Crhr1/Pms2/Map3k7/Nfkbiz/Klrh1/Myo18a/Appl2/Kmt5b/Unc13d/Il13ra2/Rif1/Tap2/Hmgb1/Grn/Zbtb1/Rsad2/Sash3/Slc15a4/Ap1g1/D6Wsu163e
GO:0032366	intracellular sterol transport	25	-0.215202	-0.705019	0.886792	0.986577	0.903016	2112	tags=24%, list=21%, signal=19%	Osbpl2/Tmem97/Gramd1c/Tpcn2/Scp2/Npc1
GO:0048246	macrophage chemotaxis	20	0.228938	0.694219	0.887619	0.98697	0.903375	1523	tags=20%, list=15%, signal=17%	Tafa4/Ninj1/Mtus1/Ptk2
GO:0007051	spindle organization	138	-0.178549	-0.820956	0.90625	0.988598	0.904865	3252	tags=36%, list=32%, signal=25%	Map1s/Prc1/Rgs14/Kif11/Bccip/Abraxas2/Rnf4/Ccsap/Dync1h1/Chmp1b2/Efhc1/Cep97/Spc25/Uvrag/Mapk15/Kif3b/Haus2/Chmp6/Ptpa/Abraxas1/Bcas2/Chmp4b/Drg1/Tacc1/Chmp1a/Haus3/Zfp207/Chmp2b/Vps4b/Sass6/Chmp5/Cdca8/Mlh1/Dctn1/Gtf2b/Cep192/Chmp2a/Chmp7/Aspm/Mzt1/Stmn1/Tubgcp6/Chek2/Dcaf13/Tubgcp4/Chmp3/Cltc/Stard9/Myh9
GO:0033157	regulation of intracellular protein transport	128	-0.178478	-0.819988	0.891566	0.988598	0.904865	2935	tags=32%, list=29%, signal=23%	Tm9sf4/Oaz2/Pcm1/Camk1/Sumo1/Prr5l/Oaz1/Ppm1a/Lcp1/Ice1/Rbm22/Akap1/Zfand1/Bag3/Kif3a/Prpf4b/Ywhae/Mapk14/Brca1/Ergic3/Xbp1/Pdcd5/Nup54/Chchd4/Yod1/Dctn1/Park7/Gli3/Sirt6/Rab23/Ptpn11/Bmp4/Nolc1/Ran/Eif3e/Snx3/Ufm1/Arhgap44/Prkcq/Sorl1/Jup
GO:0016052	carbohydrate catabolic process	120	-0.178692	-0.814261	0.906	0.988598	0.904865	2750	tags=29%, list=27%, signal=22%	Pgk1/Bpgm/Uchl1/Galm/Insr/Ctbs/Gpi1/Glyctk/Ldha/Slc4a4/Eno1/Ppp2ca/Pgm1/Gapdh/Eno2/Hkdc1/Pygl/Hk2/Eif6/Ogt/Ddit4/Sirt6/P2rx7/Agl/Mfsd8/Prkag2/Esrrb/Nudt5/Pgam1/Pfkfb2/Gabarapl1/Wipi1/Pkm/Pgm2/Lct
GO:0007272	ensheathment of neurons	132	0.180372	0.814227	0.892644	0.988598	0.904865	2314	tags=24%, list=23%, signal=19%	Xk/Cntn2/Cntnap2/Ulk4/Mobp/Gpc1/Fig4/Tenm4/Nfasc/Tmem163/Ptprz1/Fyn/Cdh2/Rxra/Mbp/Mtor/Srebf2/Pou3f2/Ntrk3/Mal2/Sirt2/Cdk18/Mtmr2/Galc/Large1/Myoc/Aspa/Slc25a12/Cntn1/Ski/Atrn/Eif2b4
GO:0008366	axon ensheathment	132	0.180372	0.814227	0.892644	0.988598	0.904865	2314	tags=24%, list=23%, signal=19%	Xk/Cntn2/Cntnap2/Ulk4/Mobp/Gpc1/Fig4/Tenm4/Nfasc/Tmem163/Ptprz1/Fyn/Cdh2/Rxra/Mbp/Mtor/Srebf2/Pou3f2/Ntrk3/Mal2/Sirt2/Cdk18/Mtmr2/Galc/Large1/Myoc/Aspa/Slc25a12/Cntn1/Ski/Atrn/Eif2b4
GO:0030258	lipid modification	131	0.179706	0.808683	0.901408	0.988598	0.904865	2431	tags=26%, list=24%, signal=20%	Dgkb/Ppargc1a/Hao1/Fig4/Ppara/St3gal4/Plpp6/Cyp4v3/Abcd4/Echdc2/Sirt4/Inpp5f/Acads/Inpp5a/Acsbg2/Mtor/Mboat2/Cnr1/Gcdh/Mtmr2/Ehhadh/Rnf213/Mtmr1/Lpcat3/Appl2/Pip4p2/Mtmr7/Mlycd/Mtmr3/Plpp4/Inpp4b/Mtm1/Irs1/Fa2h
GO:0043484	regulation of RNA splicing	132	0.179138	0.808655	0.900596	0.988598	0.904865	2152	tags=23%, list=21%, signal=19%	Khdrbs2/Rbfox1/Ddx17/Aff2/Rbfox2/Mbnl2/Nova1/Rbpms/Rbm5/Brdt/Rbfox3/Wdr77/Khdrbs3/Atxn7/Hnrnpll/Mbnl1/Celf5/Ptbp1/Rbm39/Celf2/Rrp1b/Celf1/Upf3b/Jmjd6/Rbmxl1/Rbm38/Srsf7/Supt20/Ccnl1/Rbm15/Khdrbs1
GO:0001841	neural tube formation	96	-0.182785	-0.79841	0.898406	0.988598	0.904865	2804	tags=31%, list=27%, signal=23%	Nckap1/Cluap1/Rarg/Sall1/Cc2d2a/Lrp2/Stk4/Bmp5/Sdc4/Mks1/Bbs4/Abl2/Mthfd1/Rala/Tsc2/Fzd6/Ift52/Casp3/Cthrc1/Ift122/Rab23/Slc39a12/Traf6/Bmp4/Kat2a/Kdm2b/Coq7/Shroom3/Cecr2/Lhx2
GO:0008033	tRNA processing	101	-0.180353	-0.795019	0.906375	0.988598	0.904865	2665	tags=28%, list=26%, signal=21%	Adat2/Aars1/Trnt1/Akt1/Cdk5rap1/Lsm6/Nsun2/Trmt9b/Pop5/Ankrd16/Rpp30/Tprkb/Thumpd2/Prorp/Pop4/Grsf1/Tsen2/Rpp25/Zbtb8os/Nat10/Rtraf/Rtcb/Lcmt2/Trmt44/Trmu/Ddx1/Trmt13/Thg1l
GO:0050670	regulation of lymphocyte proliferation	106	0.182377	0.791906	0.892857	0.988598	0.904865	1637	tags=18%, list=16%, signal=15%	Bcl2/Pawr/Rc3h1/Igfbp2/Ppp3ca/Ripor2/Adk/Tacr1/Il7/Cblb/Cd74/Mad1l1/Mapk8ip1/Slc7a1/Peli1/Hes1/Irf1/Tirap/Cd276
GO:0061008	hepaticobiliary system development	118	0.177187	0.786287	0.906188	0.988598	0.904865	1680	tags=15%, list=16%, signal=13%	Egfr/Cebpa/Cadm1/Aldh1a2/Fgf18/Tet2/Ptpn3/E2f7/Notch2/Wnt4/Cdk5rap3/Mki67/Rb1cc1/Smad3/Itpr1/Hes1/Dnaaf1/Jun
GO:0002244	hematopoietic progenitor cell differentiation	99	0.182946	0.784824	0.895582	0.988598	0.904865	778	tags=10%, list=8%, signal=9%	Cdk6/Ssbp3/Bcl2/Fas/Adar/Tet2/Ptprz1/Ext1/Arhgef7/Dact2
GO:2000779	regulation of double-strand break repair	98	0.181073	0.776561	0.901186	0.988598	0.904865	2723	tags=31%, list=27%, signal=23%	Shld2/Spire1/Arid1a/Spidr/Dpf3/Crebbp/Ep400/Ppp4r3a/Spire2/Polq/Arid2/Radx/Meaf6/Peli1/Epc2/Ercc6/Pbrm1/Phf10/Kmt5b/Smchd1/Rif1/Smarcd3/Hsf1/Rtel1/Chek1/Ogg1/Smarca4/Timeless/Mbtd1/Parp1
GO:0006639	acylglycerol metabolic process	80	0.187467	0.77406	0.898438	0.988598	0.904865	372	tags=6%, list=4%, signal=6%	Thrb/Dgkb/Esr1/Agmo/Lmf1
GO:0002819	regulation of adaptive immune response	90	0.183607	0.773194	0.901575	0.988598	0.904865	2519	tags=30%, list=25%, signal=23%	Shld2/Rc3h1/B2m/Pms2/Ep300/Dpp4/Card9/Irf7/Cd74/Klhl22/Fbxo38/Irf1/Slc11a1/Pms2/Map3k7/Nfkbiz/Kmt5b/Pla2g4a/Trim27/Rif1/Tap2/Hmgb1/Zbtb1/Rsad2/Cd44/Sash3/Slc15a4
GO:2000060	positive regulation of ubiquitin-dependent protein catabolic process	73	-0.186081	-0.768844	0.895492	0.988598	0.904865	3278	tags=40%, list=32%, signal=27%	Psen1/Dvl1/Zyg11b/Nop53/Dda1/Sumo1/Psmd10/Gclc/Rack1/Rbx1/Akt1/Nub1/Csnk1e/Stub1/Sgta/Pabir1/Mapk8/Egf/Atxn3/Sirt6/Usp5/Paqr3/Trim67/Traf7/Sumo3/L3mbtl3/Fzr1/Trib1/Lrrk2
GO:1903038	negative regulation of leukocyte cell-cell adhesion	63	0.194644	0.759826	0.901768	0.988598	0.904865	2559	tags=27%, list=25%, signal=20%	Pawr/Ppara/Rc3h1/Ripor2/Cblb/Cd74/Mad1l1/Peli1/Wnk1/Irf1/Cd276/Cxcl12/Hmgb1/Adora2a/Erbb2/Cd44/Adam8
GO:0010717	regulation of epithelial to mesenchymal transition	74	0.186424	0.757951	0.898833	0.988598	0.904865	1593	tags=19%, list=16%, signal=16%	Il17rd/Epha3/Pawr/Zfp703/Spred1/Spred2/Clasp1/Mtor/Tgfb2/Smad3/Tgfbr1/Epha4/Ptk2/Ldlrad4
GO:1903509	liposaccharide metabolic process	68	0.190149	0.757075	0.905039	0.988598	0.904865	3029	tags=38%, list=29%, signal=27%	Aoah/St3gal1/St3gal4/St3gal6/St3gal3/St6galnac6/Prkcd/Cwh43/Pgap2/Itgb8/Fut9/Map7/Galc/Glb1/Pigyl/Fa2h/Pigx/Pigs/Pign/B4galt6/Neu2/Pigl/Abca2/Gba1/St6galnac4/Naga
GO:0044774	mitotic DNA integrity checkpoint signaling	56	-0.192465	-0.749618	0.892276	0.988598	0.904865	1974	tags=20%, list=19%, signal=16%	Brca1/Cdkn1a/Ptprv/Rps27l/Mbd4/Ccnd1/Chek2/Rint1/Fzr1/Tipin/Syf2
GO:0001881	receptor recycling	43	-0.200366	-0.747193	0.892929	0.988598	0.904865	2085	tags=26%, list=20%, signal=20%	Plekha3/Optn/Pheta2/Chmp5/Lmtk2/Vamp3/Ap1ar/Ctsd/Pheta1/Pex10/Sorl1
GO:0002286	T cell activation involved in immune response	46	-0.197382	-0.744802	0.895161	0.988598	0.904865	811	tags=15%, list=8%, signal=14%	Rc3h2/Mdk/Bcl6/Il4ra/Gpr183/Sema6d/Lef1
GO:0030968	endoplasmic reticulum unfolded protein response	58	-0.188896	-0.741857	0.904277	0.988598	0.904865	3584	tags=41%, list=35%, signal=27%	Nfe2l2/Eif2ak2/Edem2/Akt2/Atf4/Bfar/Tmed2/Ufl1/Eif2a/Bok/Tmbim4/Akt1/Serp1/Stub1/Xbp1/Derl1/Dnajb9/Tmtc4/Yod1/Eif2s1/Stc2/Ccnd1/Cops5/Pdia6
GO:0072091	regulation of stem cell proliferation	56	0.194246	0.73939	0.898039	0.988598	0.904865	761	tags=11%, list=7%, signal=10%	Vegfc/Cebpa/Nfatc1/Lrp6/Taf4b/Mecom
GO:0051646	mitochondrion localization	42	-0.198802	-0.738746	0.90121	0.988598	0.904865	1894	tags=21%, list=18%, signal=18%	Ubb/Dnm1l/Ogt/Mapt/Myo19/Kat2a/Hap1/Hsbp1/Lrrk2
GO:0046503	glycerolipid catabolic process	37	-0.203736	-0.734178	0.893305	0.988598	0.904865	782	tags=27%, list=8%, signal=25%	Prdx6b/Ddhd2/Gpld1/Scarb1/Pnpla2/Pla2g7/Plcg1/Abhd12/Sorl1/Lipc
GO:0071621	granulocyte chemotaxis	47	-0.193446	-0.729599	0.90593	0.988598	0.904865	2091	tags=26%, list=20%, signal=20%	C1qbp/Thbs4/Cmklr1/Mpp1/Dnm1l/Il17ra/Bsg/Mdk/Cxadr/Rac1/Slc37a4/Csf1r
GO:0006641	triglyceride metabolic process	61	0.186119	0.726504	0.895146	0.988598	0.904865	372	tags=7%, list=4%, signal=6%	Thrb/Esr1/Agmo/Lmf1
GO:0001825	blastocyst formation	39	-0.197912	-0.724013	0.90593	0.988598	0.904865	1082	tags=10%, list=11%, signal=9%	Sf3b1/Esrrb/Rrp7a/Supt6
GO:0031098	stress-activated protein kinase signaling cascade	39	0.203315	0.716952	0.906433	0.988598	0.904865	1297	tags=18%, list=13%, signal=16%	Fas/Map3k5/Crhr2/Card9/Foxo1/Tgfb2/Taok1
GO:0071542	dopaminergic neuron differentiation	22	-0.231333	-0.716706	0.89083	0.988598	0.904865	2332	tags=27%, list=23%, signal=21%	Hprt1/Fmc1/Dvl3/Dmrta2/Rac1/Id2
GO:0006858	extracellular transport	46	0.197091	0.716614	0.903162	0.988598	0.904865	2688	tags=35%, list=26%, signal=26%	Ulk4/Rsph4a/Invs/Cwh43/Cfap45/Spag6l/Rsph9/Ccdc88c/Jhy/Ccdc103/Spag16/Gas8/Cfap43/Ofd1/Nme5/Dnah1
GO:0046677	response to antibiotic	28	0.216951	0.712538	0.895551	0.988598	0.904865	648	tags=7%, list=6%, signal=7%	Hnf4a/Ehmt1
GO:0060324	face development	42	0.199968	0.712084	0.903162	0.988598	0.904865	1511	tags=19%, list=15%, signal=16%	Aldh1a2/Lrp6/Ep300/Crebbp/Chd7/Tgfb2/Asph/Arid5b
GO:0015813	L-glutamate transmembrane transport	24	-0.22021	-0.709812	0.894737	0.988598	0.904865	1601	tags=21%, list=16%, signal=18%	Cln8/Arl6ip1/Slc25a13/Grik1/Slc25a22
GO:0051653	spindle localization	42	0.199154	0.709186	0.903162	0.988598	0.904865	2367	tags=31%, list=23%, signal=24%	Pkhd1/Spire1/Ankfn1/Clasp1/Spire2/Htt/Enkd1/Ndc80/Clasp2/Spry2/Nde1/Wasl/Spdl1
GO:0090317	negative regulation of intracellular protein transport	28	0.21565	0.708262	0.901354	0.988598	0.904865	1134	tags=11%, list=11%, signal=10%	Hnf4a/Angpt1/Rangap1
GO:0070059	intrinsic apoptotic signaling pathway in response to endoplasmic reticulum stress	42	0.198709	0.7076	0.903162	0.988598	0.904865	2716	tags=33%, list=26%, signal=25%	Bcl2/Creb3l1/Map3k5/Brsk2/Itpr1/Ube2k/App/Apaf1/Tmem117/Wfs1/Ptpn1/Eif2ak3/Gsk3b/Bak1
GO:0051957	positive regulation of amino acid transport	24	-0.21854	-0.704428	0.896842	0.988598	0.904865	1574	tags=21%, list=15%, signal=18%	Arl6ip1/P2rx7/Trh/Grik1/Cck
GO:0014075	response to amine	35	-0.196497	-0.702193	0.900826	0.988598	0.904865	2470	tags=34%, list=24%, signal=26%	Rgs2/Rgs9/Hprt1/Uros/Ppp1r9b/Myd88/Asic1/Slc18a2/Rrm2b/Htr2b/Comt/Drd3
GO:0090303	positive regulation of wound healing	30	0.20774	0.698507	0.89313	0.988598	0.904865	1523	tags=20%, list=15%, signal=17%	Hbegf/St3gal4/Emilin1/Mtor/Prkce/Ptk2
GO:0048026	positive regulation of mRNA splicing, via spliceosome	24	-0.21644	-0.69766	0.905263	0.988598	0.904865	2138	tags=50%, list=21%, signal=40%	Clns1a/Celf3/Zfp64/Exosc10/Prmt5/Nup98/Prdx6b/Eif1/Hspa8/Slirp/Eif4a3/Cirbp
GO:0090162	establishment of epithelial cell polarity	26	-0.211095	-0.69735	0.897059	0.988598	0.904865	806	tags=27%, list=8%, signal=25%	Hey1/Fat1/Ophn1/Frmd4b/Lama1/Msn/Ift20
GO:0045724	positive regulation of cilium assembly	24	-0.216005	-0.696258	0.905263	0.988598	0.904865	2292	tags=25%, list=22%, signal=19%	Bbs4/Tmem67/Rab3ip/Hap1/Atmin/Ift20
GO:1905517	macrophage migration	29	0.208559	0.695666	0.905482	0.988598	0.904865	1523	tags=17%, list=15%, signal=15%	Tafa4/Ninj1/Emilin1/Mtus1/Ptk2
GO:0046637	regulation of alpha-beta T cell differentiation	31	0.205846	0.694906	0.895954	0.988598	0.904865	3090	tags=35%, list=30%, signal=25%	Itpkb/Rc3h1/Ep300/Irf1/Ap3d1/Nfkbiz/Hmgb1/Sash3/Socs5/Il18/Loxl3
GO:0034205	amyloid-beta formation	32	0.201128	0.687499	0.90595	0.988598	0.904865	318	tags=6%, list=3%, signal=6%	Lrrtm3/Abcg1
GO:0032467	positive regulation of cytokinesis	30	0.204248	0.686763	0.900763	0.988598	0.904865	2217	tags=27%, list=22%, signal=21%	Igf1r/Pkp4/Pkn2/Prkce/Wnk1/Sstr5/Incenp/Arf6
GO:0021801	cerebral cortex radial glia-guided migration	25	-0.209208	-0.685383	0.901468	0.988598	0.904865	1468	tags=44%, list=14%, signal=38%	Sun1/Rtn4/Foxg1/Pafah1b1/Wdr47/Sun2/Nr2e1/Cdk5r1/Gli3/Adgrg1/Lamb1
GO:0022030	telencephalon glial cell migration	25	-0.209208	-0.685383	0.901468	0.988598	0.904865	1468	tags=44%, list=14%, signal=38%	Sun1/Rtn4/Foxg1/Pafah1b1/Wdr47/Sun2/Nr2e1/Cdk5r1/Gli3/Adgrg1/Lamb1
GO:0051156	glucose 6-phosphate metabolic process	22	0.211536	0.670258	0.900735	0.988598	0.904865	2832	tags=32%, list=28%, signal=23%	Shpk/Mtor/Rbks/Rpe/G6pc3/Hk3/Tkt
GO:0035024	negative regulation of Rho protein signal transduction	20	0.220591	0.668908	0.904762	0.988598	0.904865	1220	tags=15%, list=12%, signal=13%	Arhgap42/Ripor2/Dlc1
GO:0072530	purine-containing compound transmembrane transport	20	0.219922	0.666879	0.904762	0.988598	0.904865	1607	tags=20%, list=16%, signal=17%	Abcc4/Slc29a1/Slc25a47/Slc33a1
GO:0021510	spinal cord development	62	0.186258	0.72841	0.906796	0.988637	0.904901	2146	tags=21%, list=21%, signal=17%	Gdpd5/Sox6/Sufu/Slit1/Dab1/Mtor/Gigyf2/Ptprs/Ift80/Chrd/Suz12/Sox12/Zc4h2
GO:0006221	pyrimidine nucleotide biosynthetic process	25	-0.206969	-0.678049	0.907757	0.989327	0.905533	1410	tags=20%, list=14%, signal=17%	Upp1/Nme3/Slc4a7/Nme1/Umps
GO:0070661	leukocyte proliferation	161	-0.174002	-0.826121	0.908163	0.989413	0.905611	2536	tags=25%, list=25%, signal=19%	Stat5a/Hspd1/Cd38/Azi2/Sdc4/Hprt1/Ifnar2/Mif/Nfix/Hells/Prkar1a/Myd88/Cd151/Cdkn1a/Arg2/Igf2/Kitl/Tsc2/Efnb1/Rc3h2/Il15/Casp3/P2rx7/Rassf5/Traf6/Bmp4/Ticam1/Cebpb/Bcl6/St6gal1/Tbk1/Tgfbr2/Fkbp1a/Msn/Prkcq/Gpr183/Csf1r/Tac1/Lef1/Kit
GO:0046902	regulation of mitochondrial membrane permeability	33	-0.200806	-0.704823	0.908903	0.989505	0.905695	1796	tags=52%, list=17%, signal=43%	Cnp/Rhot1/Rhot2/Mul1/Chchd10/Bcl2l1/Ppif/Bok/Gclc/Spg7/Tmem14a/Hk2/Siva1/Slc35f6/Dynlt1c/Vdac2/Bnip3
GO:0043949	regulation of cAMP-mediated signaling	26	0.209928	0.68148	0.908745	0.989505	0.905695	2260	tags=31%, list=22%, signal=24%	Pde10a/Crhr2/Pex5l/Oprm1/Gnai1/Crhr1/Cdc34b/Ucn
GO:0021954	central nervous system neuron development	77	-0.185834	-0.77265	0.911392	0.989611	0.905793	107	tags=5%, list=1%, signal=5%	Sema3e/Nrp2/Nhlh2/Nrp1
GO:0043467	regulation of generation of precursor metabolites and energy	93	0.181761	0.77192	0.909804	0.989611	0.905793	2480	tags=26%, list=24%, signal=20%	Ppargc1a/Hdac4/Grb10/Zbtb20/Ppara/Ep300/Htr2a/Cbfa2t3/Arnt/Sorbs1/Mtor/Ide/Tmem135/Mtch2/App/Phka1/Epm2aip1/Phlda2/Slc25a12/Phkb/Hmgb1/Irs1/Ncor1/Git1
GO:0043244	regulation of protein-containing complex disassembly	98	0.179144	0.768288	0.911067	0.989611	0.905793	1830	tags=20%, list=18%, signal=17%	Fgf13/Adrb2/Igf1r/Cracd/Eml4/Ttbk2/Add3/Clasp1/Atxn7/Calcoco2/Evl/Taok1/Plek/Ccdc88c/Wnk1/Asph/Map1a/Camsap2/Capza2/Scaf8
GO:1902991	regulation of amyloid precursor protein catabolic process	28	0.214077	0.703096	0.911025	0.989611	0.905793	318	tags=7%, list=3%, signal=7%	Lrrtm3/Abcg1
GO:0002228	natural killer cell mediated immunity	28	0.21348	0.701136	0.911025	0.989611	0.905793	802	tags=11%, list=8%, signal=10%	Cadm1/Tap1/Dpp4
GO:0022616	DNA strand elongation	23	-0.216365	-0.692342	0.911392	0.989611	0.905793	2385	tags=26%, list=23%, signal=20%	Mre11a/Lig3/Pot1b/Ruvbl1/Uchl5/Pcna
GO:1902108	regulation of mitochondrial membrane permeability involved in apoptotic process	25	-0.205548	-0.673393	0.91195	0.989611	0.905793	1796	tags=48%, list=17%, signal=40%	Rhot1/Rhot2/Mul1/Chchd10/Bcl2l1/Bok/Gclc/Tmem14a/Siva1/Slc35f6/Vdac2/Bnip3
GO:0045920	negative regulation of exocytosis	24	0.207896	0.670469	0.910816	0.989611	0.905793	489	tags=8%, list=5%, signal=8%	Il1rapl1/Atp9a
GO:0042908	xenobiotic transport	22	0.205235	0.650293	0.911765	0.989611	0.905793	460	tags=9%, list=4%, signal=9%	Abcc10/Abcc4
GO:0040029	epigenetic regulation of gene expression	179	0.171158	0.811843	0.914122	0.990182	0.906315	2353	tags=26%, list=23%, signal=21%	Hdac4/Tdrd9/Phf2/Baz1a/L3mbtl1/Pphln1/Tet2/Ncor2/Ehmt1/Ep300/Arid4b/Lcor/Eed/Mphosph8/Tet3/Msl2/Atf7ip/Kdm2a/Usp21/Ubr5/Tut4/Hdac9/Uhrf1/Arid4a/Mov10l1/Uty/Spen/Hdac7/Sirt2/Nr3c1/Bap1/App/Suz12/Mta1/Myocd/Axin1/Bmi1/Kmt2e/Rbm15/Trim27/Smchd1/Rif1/Kdm5a/Kmt2a/Cdkn1c/Trip12/Pcgf5
GO:0009267	cellular response to starvation	142	0.175433	0.805538	0.914894	0.990182	0.906315	1436	tags=16%, list=14%, signal=14%	Bcl2/Foxo3/Fas/Pak5/Sesn3/Gpr155/Ppara/Pak4/Pik3c2a/Map3k5/Tfeb/Ulk1/Wnt4/Klf10/Rragb/Ambra1/Mcu/Foxo1/Mtor/Srebf2/Rnf152/Xpr1/Cpeb4
GO:0070663	regulation of leukocyte proliferation	116	-0.178708	-0.804729	0.914807	0.990182	0.906315	1853	tags=18%, list=18%, signal=15%	Cdkn1a/Arg2/Igf2/Kitl/Tsc2/Efnb1/Il15/Casp3/Rassf5/Traf6/Bmp4/Ticam1/Cebpb/Bcl6/St6gal1/Tgfbr2/Prkcq/Gpr183/Csf1r/Tac1/Kit
GO:0000018	regulation of DNA recombination	86	-0.183613	-0.787373	0.915663	0.990182	0.906315	2091	tags=22%, list=20%, signal=18%	C1qbp/Lig3/Mad2l2/Pot1b/Ruvbl1/Mlh1/Ubqln4/Ube2b/Sirt6/Yeats4/Msh6/Rmi2/Bcl6/Terf2ip/Rad51ap1/Mrgbp/Wdr48/Helb/Supt6
GO:0071478	cellular response to radiation	110	0.17935	0.782021	0.914851	0.990182	0.906315	2124	tags=22%, list=21%, signal=17%	Slc24a4/Ccnd2/Ptprk/Tank/Cul4a/Ep300/Ino80/Spidr/Crebbp/Prkcd/Rpgr/Smpd1/Tlk2/Polh/Usp28/Usp47/Babam2/Tmem161a/Bmf/Rhbdd1/Mtch2/Fbxw7/Tmem109/Mapk9
GO:0031109	microtubule polymerization or depolymerization	94	0.181241	0.771064	0.91716	0.990182	0.906315	2480	tags=30%, list=24%, signal=23%	Fgf13/Pde4dip/Eml4/Arhgef7/Stmn3/Ttbk2/Mapre2/Clasp1/Atxn7/Tbcd/Taok1/Fbxo5/Ccdc88c/Map1a/Togaram1/Camsap2/Htt/Snca/Slain1/Pcnt/Hdgfl3/Clasp2/Nin/Nav3/Nde1/Ssna1/Cib1/Git1
GO:0002706	regulation of lymphocyte mediated immunity	67	0.188832	0.750163	0.914397	0.990182	0.906315	2522	tags=30%, list=25%, signal=23%	Cadm1/Tap1/Shld2/B2m/Pms2/Dpp4/Rasgrp1/Klhl22/Fbxo38/Pms2/Map3k7/Kmt5b/Rif1/Tap2/Hmgb1/Zbtb1/Rsad2/Sash3/Slc15a4/Ap1g1
GO:1903051	negative regulation of proteolysis involved in protein catabolic process	53	-0.189534	-0.727559	0.914634	0.990182	0.906315	1917	tags=21%, list=19%, signal=17%	Rpl23/Sgta/Ophn1/Ogt/Gabarapl2/Uchl5/Taf9/Park7/Usp5/Rpl5/Ufsp2
GO:0032649	regulation of type II interferon production	41	-0.194193	-0.715253	0.916493	0.990182	0.906315	455	tags=7%, list=4%, signal=7%	Nras/Cd226/Ufsp2
GO:1990090	cellular response to nerve growth factor stimulus	43	0.196698	0.704302	0.91716	0.990182	0.906315	2492	tags=30%, list=24%, signal=23%	Bdnf/Foxo3/Magi2/Gria2/Ntrk3/Grip1/Nfkb1/Hes1/Rapgef1/Ptpn1/Arf6/Cib1/Wasf1
GO:1903170	negative regulation of calcium ion transmembrane transport	31	-0.2038	-0.702326	0.913043	0.990182	0.906315	2514	tags=29%, list=24%, signal=22%	Ppp3cb/Akt1/Sestd1/Ywhae/Ppp3r1/Trdn/Calm2/Sri/Pkd2
GO:0010043	response to zinc ion	31	-0.202459	-0.697707	0.917184	0.990182	0.906315	1876	tags=23%, list=18%, signal=19%	Alad/Abcc8/Sod2/P2rx7/Ggh/Slc30a1/Mt4
GO:0035886	vascular associated smooth muscle cell differentiation	29	-0.205075	-0.693063	0.915433	0.990182	0.906315	1169	tags=28%, list=11%, signal=25%	Sgcb/Notch1/Cfd/Sod2/Qki/Dnmt1/Hey2/Kit
GO:0035020	regulation of Rac protein signal transduction	23	-0.213984	-0.684721	0.917722	0.990182	0.906315	3873	tags=57%, list=38%, signal=35%	Crk/Dok7/Nf1/Rtn4/Pik3cg/Rasgrf1/Crkl/Kras/Ogt/Tns3/Dynlt1c/Lrp4/Arhgap44
GO:1900101	regulation of endoplasmic reticulum unfolded protein response	23	-0.209868	-0.671552	0.917722	0.990182	0.906315	3472	tags=39%, list=34%, signal=26%	Akt2/Bfar/Ufl1/Bok/Akt1/Xbp1/Dnajb9/Cops5/Pdia6
GO:0140467	integrated stress response signaling	24	0.205784	0.663659	0.916509	0.990182	0.906315	2654	tags=25%, list=26%, signal=19%	Eif2ak1/Atad3a/Akt3/Ptpn1/Rpap2/Eif2ak3
GO:0090068	positive regulation of cell cycle process	161	0.171568	0.797442	0.927734	0.99058	0.906679	1499	tags=15%, list=15%, signal=13%	Egfr/Plcg2/Tfdp1/Plcb1/Stxbp4/Ccnd2/Cul4a/Igf1r/Rad18/Eif4g3/Ino80/Plscr1/E2f7/Wnt4/Crebbp/Pkp4/Pkn2/Mad1l1/Ccnd3/Fbxo5/Ncapd2/Prkce/Wnk1/Cdc23
GO:0032943	mononuclear cell proliferation	147	-0.171678	-0.797295	0.923237	0.99058	0.906679	2536	tags=26%, list=25%, signal=20%	Stat5a/Hspd1/Cd38/Azi2/Sdc4/Hprt1/Ifnar2/Mif/Hells/Prkar1a/Myd88/Cd151/Cdkn1a/Arg2/Igf2/Kitl/Tsc2/Efnb1/Rc3h2/Il15/Casp3/P2rx7/Rassf5/Traf6/Bmp4/Ticam1/Cebpb/Bcl6/St6gal1/Tbk1/Tgfbr2/Fkbp1a/Msn/Prkcq/Gpr183/Csf1r/Tac1/Lef1
GO:0072175	epithelial tube formation	113	-0.175875	-0.790764	0.922465	0.99058	0.906679	2804	tags=29%, list=27%, signal=21%	Nckap1/Cluap1/Rarg/Sall1/Cc2d2a/Lrp2/Stk4/Bmp5/Sdc4/Mks1/Bbs4/Abl2/Mthfd1/Rala/Tsc2/Egf/Fzd6/Ift52/Casp3/Cthrc1/Ift122/Rab23/Slc39a12/Traf6/Bmp4/Kat2a/Ret/Mmrn2/Kdm2b/Coq7/Shroom3/Cecr2/Lhx2
GO:0042113	B cell activation	157	0.169833	0.789625	0.929273	0.99058	0.906679	1625	tags=17%, list=16%, signal=14%	St3gal1/Plcg2/Nfatc1/Bcl2/Fas/Pawr/Shld2/Rc3h1/Nhej1/Pms2/Bank1/Ep300/Dpp4/Notch2/Phf14/Prkcd/Il7/Sanbr/Cd74/Irf8/Rasgrp1/Hdac9/Peli1/Atp11c/Hdac7/Tirap
GO:0170039	proteinogenic amino acid metabolic process	105	-0.178349	-0.787487	0.922	0.99058	0.906679	2180	tags=24%, list=21%, signal=19%	Spr/Mthfd1/Apip/Amdhd1/Got1/Arg2/Gad1/Aadat/Got2/Asnsd1/Pycr1/Mccc1/Gpt2/Aldh5a1/Aspg/Hmgcll1/Azin1/Qdpr/Psph/Tdo2/Dlst/Glul/Oat/Ppat/Nos1
GO:1901875	positive regulation of post-translational protein modification	102	-0.177014	-0.782499	0.924	0.99058	0.906679	3165	tags=45%, list=31%, signal=32%	Birc5/Dnajb2/Mul1/Dcun1d5/Ahrr/Nmi/Tollip/Sae1/Arrdc4/Ndfip1/Dcun1d2/Uba2/Fam107a/Egr1/Amer1/Nop53/Ddx3x/Tbc1d7/Mapk15/Psmd10/Septin4/Rbx1/Rasd2/Kdm1a/Pdcd6/Mastl/Stub1/Ubb/Derl1/Rps2/Mapk8/Nhlrc1/Ube2d1/Rassf5/Fgfr3/Traf7/Ticam1/Ube2l3/Birc2/Tes3-ps/Fzr1/Trib1/Skp1/Arrb1/Cry1/Lrrk2
GO:0031570	DNA integrity checkpoint signaling	89	-0.181586	-0.779763	0.928425	0.99058	0.906679	2036	tags=19%, list=20%, signal=15%	Stk38/Mapk14/Brca1/Cdkn1a/Ptprv/Rps27l/Mbd4/Ptpn11/Ccnd1/Tiprl/Chek2/Rint1/Brca2/Fzr1/Tipin/Cry1/Syf2
GO:0030317	flagellated sperm motility	110	0.177241	0.772824	0.922772	0.99058	0.906679	2782	tags=32%, list=27%, signal=23%	Armc2/Cfap47/Neurl1a/Cfap61/Armc3/Tacr1/Nphp4/Enkur/Cfap206/Cfap45/Spag6l/Cfap57/Cfap44/Rsph9/Prss55/Efhc2/Clxn/Lrrc23/Sord/Drc1/Zmynd12/Chrna7/Spag16/Dzip1/Gas8/Iqcg/Cfap58/Cfap43/Bbs2/Nme5/Tmf1/Dnah1/Mns1/Cfap90/Atp2b4
GO:1903322	positive regulation of protein modification by small protein conjugation or removal	101	-0.174631	-0.769796	0.934263	0.99058	0.906679	3004	tags=45%, list=29%, signal=32%	Birc5/Dnajb2/Mul1/Dcun1d5/Ahrr/Nmi/Tollip/Sae1/Arrdc4/Ndfip1/Dcun1d2/Uba2/Fam107a/Amer1/Nop53/Ddx3x/Tbc1d7/Mapk15/Psmd10/Septin4/Rbx1/Rasd2/Kdm1a/Pdcd6/Mastl/Stub1/Ubb/Derl1/Rps2/Mapk8/Nhlrc1/Ube2d1/Rassf5/Fgfr3/Traf7/Ticam1/Ube2l3/Birc2/Tes3-ps/Fzr1/Trib1/Skp1/Arrb1/Cry1/Lrrk2
GO:0007052	mitotic spindle organization	91	-0.178202	-0.767934	0.934959	0.99058	0.906679	3252	tags=37%, list=32%, signal=26%	Map1s/Prc1/Kif11/Bccip/Abraxas2/Ccsap/Dync1h1/Chmp1b2/Efhc1/Cep97/Spc25/Kif3b/Chmp6/Ptpa/Abraxas1/Chmp4b/Drg1/Tacc1/Chmp1a/Zfp207/Chmp2b/Vps4b/Sass6/Chmp5/Cdca8/Dctn1/Cep192/Chmp2a/Chmp7/Mzt1/Stmn1/Chek2/Chmp3/Cltc
GO:0009135	purine nucleoside diphosphate metabolic process	84	-0.180379	-0.766721	0.932238	0.99058	0.906679	2768	tags=32%, list=27%, signal=24%	Ak1/Pgk1/Bpgm/Uchl1/Insr/Gpi1/Slc4a4/Eno1/Ppp2ca/Gapdh/Eno2/Hkdc1/Hk2/Eif6/Ogt/Ddit4/Sirt6/P2rx7/Mfsd8/Prkag2/Esrrb/Pgam1/Pfkfb2/Nt5e/Entpd2/Nudt9/Pkm
GO:0009179	purine ribonucleoside diphosphate metabolic process	84	-0.180379	-0.766721	0.932238	0.99058	0.906679	2768	tags=32%, list=27%, signal=24%	Ak1/Pgk1/Bpgm/Uchl1/Insr/Gpi1/Slc4a4/Eno1/Ppp2ca/Gapdh/Eno2/Hkdc1/Hk2/Eif6/Ogt/Ddit4/Sirt6/P2rx7/Mfsd8/Prkag2/Esrrb/Pgam1/Pfkfb2/Nt5e/Entpd2/Nudt9/Pkm
GO:0001824	blastocyst development	103	0.17714	0.764264	0.926295	0.99058	0.906679	1409	tags=14%, list=14%, signal=12%	Agbl4/Necab1/Hbegf/Ppp4r4/Stmn3/Tjp1/Nasp/Rbbp8/Pemt/Hs3st6/Palb2/Matr3/Bcor/Tgfbr1
GO:0032944	regulation of mononuclear cell proliferation	108	0.174159	0.761413	0.927451	0.99058	0.906679	1637	tags=18%, list=16%, signal=15%	Bcl2/Pawr/Rc3h1/Igfbp2/Ppp3ca/Ripor2/Adk/Tacr1/Il7/Cblb/Cd74/Mad1l1/Mapk8ip1/Slc7a1/Peli1/Hes1/Irf1/Tirap/Cd276
GO:0015695	organic cation transport	83	-0.179024	-0.758875	0.931959	0.99058	0.906679	3289	tags=35%, list=32%, signal=24%	Slc7a2/Psen1/Slc25a19/Rhag/Slc38a2/Slc16a9/Slc1a2/Slc25a29/Slc25a38/Llgl2/Rgs2/Sfxn1/Slc7a5/Slc7a3/Sec14l1/Slc7a6/Slc22a16/Arg2/Slc6a17/Slc25a17/Slc7a10/Slc35f3/Flvcr1/Slc18b1/Slc19a3/Crh/Comt/Ptgs1/Plcd1
GO:0090316	positive regulation of intracellular protein transport	81	-0.179052	-0.753215	0.931959	0.99058	0.906679	2935	tags=33%, list=29%, signal=24%	Tm9sf4/Oaz2/Pcm1/Camk1/Prr5l/Oaz1/Ppm1a/Ice1/Rbm22/Zfand1/Bag3/Kif3a/Prpf4b/Ywhae/Mapk14/Brca1/Ergic3/Xbp1/Pdcd5/Dctn1/Gli3/Sirt6/Ran/Eif3e/Prkcq/Sorl1/Jup
GO:0008347	glial cell migration	55	-0.189393	-0.732693	0.920408	0.99058	0.906679	1468	tags=16%, list=14%, signal=14%	Nr2e1/Cdk5r1/Gli3/Vim/Adgrg1/Gpr183/Lamb1/Lrp1/Ptprb
GO:0007080	mitotic metaphase chromosome alignment	42	-0.194731	-0.723618	0.921371	0.99058	0.906679	1868	tags=24%, list=18%, signal=20%	Chmp4b/Chmp1a/Chmp2b/Vps4b/Chmp5/Cdca8/Chmp2a/Chmp7/Chmp3/Mis12
GO:0042073	intraciliary transport	43	-0.192735	-0.718733	0.927273	0.99058	0.906679	1525	tags=19%, list=15%, signal=16%	Ttc21b/Dync2i2/Ift52/BC048507/Ift122/Intu/Daw1/Ift20
GO:0007422	peripheral nervous system development	53	-0.186139	-0.714525	0.928862	0.99058	0.906679	1681	tags=15%, list=16%, signal=13%	Ppp3r1/Ndrg1/Map2k2/Bag1/Sod1/Map2k1/Ntf3/Nhlh2
GO:0019724	B cell mediated immunity	61	0.181199	0.707302	0.92233	0.99058	0.906679	2232	tags=25%, list=22%, signal=19%	Fas/Shld2/Pms2/Card9/Prkcd/Sanbr/Irf7/Cd74/C8b/Pms2/Nfkbiz/Kmt5b/Fcrlb/Il13ra2/Rif1
GO:0051865	protein autoubiquitination	57	0.185056	0.705873	0.933333	0.99058	0.906679	2055	tags=21%, list=20%, signal=17%	Sh3rf3/Jade2/Trim71/Rad18/Sash1/Cnot4/Uhrf1/Rchy1/Rnf213/Sh3rf2/Mta1/Rnf208
GO:0170038	proteinogenic amino acid biosynthetic process	32	-0.201496	-0.697566	0.923077	0.99058	0.906679	2436	tags=31%, list=24%, signal=24%	Enoph1/Mthfd1/Apip/Got1/Got2/Asnsd1/Pycr1/Psph/Glul/Oat
GO:0050871	positive regulation of B cell activation	51	0.188124	0.696821	0.923695	0.99058	0.906679	2232	tags=24%, list=22%, signal=19%	Bcl2/Shld2/Pms2/Il7/Cd74/Peli1/Atp11c/Tirap/Pms2/Kmt5b/Bmi1/Rif1
GO:0002698	negative regulation of immune effector process	45	0.193578	0.69616	0.934394	0.99058	0.906679	711	tags=9%, list=7%, signal=8%	Tap1/Epx/Rc3h1/Angpt1
GO:0045638	negative regulation of myeloid cell differentiation	48	0.18784	0.693724	0.918972	0.99058	0.906679	738	tags=10%, list=7%, signal=10%	Cdk6/Fbn1/Itpkb/Cul4a/Gpr68
GO:2001244	positive regulation of intrinsic apoptotic signaling pathway	37	-0.192256	-0.692807	0.935146	0.99058	0.906679	2765	tags=32%, list=27%, signal=24%	Bok/Serinc3/Rack1/Mmp2/Septin4/Sfpq/Plekhf1/Ubb/Dnm1l/Park7/Sod1/Rpl26
GO:0032945	negative regulation of mononuclear cell proliferation	39	0.195676	0.690014	0.929825	0.99058	0.906679	1637	tags=18%, list=16%, signal=15%	Pawr/Rc3h1/Ripor2/Cblb/Mad1l1/Peli1/Cd276
GO:0060420	regulation of heart growth	52	0.184294	0.688465	0.927593	0.99058	0.906679	1796	tags=21%, list=17%, signal=18%	Ccnd2/Ppara/Ep300/Ctdp1/Mtor/Akap6/Tgfbr1/Rgs4/Fgf9/Kcnk2/Nr3c1
GO:0006270	DNA replication initiation	22	-0.221841	-0.687301	0.925764	0.99058	0.906679	1834	tags=18%, list=18%, signal=15%	Ccne1/Wrnip1/Orc6/Orc4
GO:0046839	phospholipid dephosphorylation	36	0.198378	0.686154	0.92381	0.99058	0.906679	2375	tags=33%, list=23%, signal=26%	Fig4/Plpp6/Inpp5f/Inpp5a/Mtmr2/Mtmr1/Pip4p2/Mtmr7/Mtmr3/Plpp4/Inpp4b/Mtm1
GO:0008045	motor neuron axon guidance	22	-0.220922	-0.684451	0.927948	0.99058	0.906679	1074	tags=14%, list=10%, signal=12%	Rac3/Rac1/Nrp1
GO:0032732	positive regulation of interleukin-1 production	22	-0.220563	-0.683342	0.927948	0.99058	0.906679	3259	tags=36%, list=32%, signal=25%	Casp8/Panx1/Egr1/Ccn1/Myd88/Nlrp10/Casp1/P2rx7
GO:0035329	hippo signaling	43	0.190466	0.68199	0.932939	0.99058	0.906679	642	tags=9%, list=6%, signal=9%	Frmd6/Amotl1/Mark3/Shank2
GO:0070542	response to fatty acid	33	-0.194288	-0.681944	0.929607	0.99058	0.906679	3255	tags=36%, list=32%, signal=25%	Bola3/Gnpat/Src/Pik3ca/Oaz1/Pdk4/Alad/Foxp1/Hmox1/Smarcd1/Tbxas1/Pid1
GO:0009409	response to cold	26	-0.206302	-0.681519	0.920168	0.99058	0.906679	716	tags=12%, list=7%, signal=11%	Hspa2/Cdh8/Cirbp
GO:0072676	lymphocyte migration	43	0.189948	0.680135	0.934911	0.99058	0.906679	3415	tags=44%, list=33%, signal=30%	Cadm1/Ext1/Ripor2/Wnk1/Gnai1/Cyp7b1/Cxcl12/App/Stk10/Wasl/Adam8/Gba1/Ecm1/Apod/Cklf/Slc8b1/Abl1/Stk39/Spns2
GO:1901186	positive regulation of ERBB signaling pathway	22	-0.218858	-0.678059	0.930131	0.99058	0.906679	885	tags=14%, list=9%, signal=12%	Hap1/Adra2a/Afap1l2
GO:0051180	vitamin transport	27	0.207485	0.67724	0.932432	0.99058	0.906679	2604	tags=26%, list=25%, signal=19%	Cubn/Abcd4/Slc19a2/Slc25a32/Slc2a8/Tcn2/Slc23a2
GO:0033120	positive regulation of RNA splicing	35	-0.189287	-0.676425	0.931818	0.99058	0.906679	3749	tags=43%, list=36%, signal=27%	Exosc10/Srsf1/Srsf5/Prmt5/Nup98/Slc38a2/Prdx6b/Rbm20/Rbm22/Eif1/Hspa8/Slirp/Setx/Eif4a3/Cirbp
GO:0070664	negative regulation of leukocyte proliferation	41	0.189134	0.675421	0.92543	0.99058	0.906679	1637	tags=17%, list=16%, signal=14%	Pawr/Rc3h1/Ripor2/Cblb/Mad1l1/Peli1/Cd276
GO:0035330	regulation of hippo signaling	31	0.199004	0.671809	0.922929	0.99058	0.906679	642	tags=10%, list=6%, signal=9%	Frmd6/Mark3/Shank2
GO:0042102	positive regulation of T cell proliferation	36	0.194178	0.671625	0.933333	0.99058	0.906679	2517	tags=28%, list=25%, signal=21%	Igfbp2/Ppp3ca/Adk/Slc7a1/Hes1/Cd276/Gpam/Bmi1/Hmgb1/Sash3
GO:0002712	regulation of B cell mediated immunity	26	-0.203155	-0.671121	0.928571	0.99058	0.906679	811	tags=19%, list=8%, signal=18%	Mad2l2/Mlh1/Bcl6/Supt6/Cd226
GO:0002889	regulation of immunoglobulin mediated immune response	26	-0.203155	-0.671121	0.928571	0.99058	0.906679	811	tags=19%, list=8%, signal=18%	Mad2l2/Mlh1/Bcl6/Supt6/Cd226
GO:0045604	regulation of epidermal cell differentiation	29	-0.198056	-0.66934	0.934461	0.99058	0.906679	2575	tags=38%, list=25%, signal=29%	Zfp36l1/Errfi1/Extl3/Notch1/Hey1/Sgpp1/Srsf6/Ncoa3/Fgfr3/Bmp4/Hey2
GO:0034389	lipid droplet organization	25	-0.199736	-0.654354	0.93501	0.99058	0.906679	3454	tags=48%, list=34%, signal=32%	Tbc1d20/Aup1/Prkaa2/Faf2/Ppia/Sqle/Ddhd2/Pnpla2/Ppid/Cds2/Ldaf1/Ptgfrn
GO:1901532	regulation of hematopoietic progenitor cell differentiation	30	0.193873	0.65188	0.933206	0.99058	0.906679	316	tags=7%, list=3%, signal=6%	Cdk6/Fas
GO:0072528	pyrimidine-containing compound biosynthetic process	31	0.193024	0.651623	0.932563	0.99058	0.906679	1381	tags=16%, list=13%, signal=14%	Cda/Cmpk2/Mtor/Ak9/Slc19a2
GO:0045191	regulation of isotype switching	21	0.202111	0.631016	0.922366	0.99058	0.906679	3545	tags=52%, list=35%, signal=34%	Shld2/Pms2/Pms2/Kmt5b/Rif1/Slc15a4/Exosc3/Atad5/Tfrc/Stat6/Paxip1
GO:0043247	telomere maintenance in response to DNA damage	22	0.196634	0.623041	0.922794	0.99058	0.906679	3109	tags=36%, list=30%, signal=25%	Shld2/Ino80/Ino80d/Rif1/Rtel1/Ino80c/Nbn/Actl6a
GO:0043300	regulation of leukocyte degranulation	21	0.196465	0.613388	0.931608	0.99058	0.906679	3014	tags=43%, list=29%, signal=30%	Gab2/Crhr1/Unc13d/Il13ra2/Ap1g1/D6Wsu163e/Pdpk1/Stxbp1/Rac2
GO:1902749	regulation of cell cycle G2/M phase transition	85	-0.178304	-0.764082	0.937626	0.99112	0.907174	1974	tags=19%, list=19%, signal=15%	Brca1/Cdkn1a/Vps4b/Pabir1/Miip/Rrm1/Mbd4/Dyrk3/Ccnd1/Rint1/Hspa2/Rrm2b/Prkcq/Aven/Fzr1/Syf2
GO:0006893	Golgi to plasma membrane transport	53	-0.182431	-0.700293	0.936992	0.99112	0.907174	2756	tags=34%, list=27%, signal=25%	Gga1/Nsf/Blzf1/Llgl2/Rack1/Lypla1/Sec16a/Chic2/Exoc8/Optn/Steap2/Arfrp1/Vamp4/Vamp3/Atp2c1/Rab26/Gga3/Golga7
GO:0032507	maintenance of protein location in cell	43	0.188562	0.675171	0.936884	0.99112	0.907174	2719	tags=33%, list=26%, signal=24%	Dbn1/Ank3/Syne1/Rangap1/Ccdc88a/Vps13c/Taf3/Taf8/Grk2/Ankrd13c/Dzip1/Tspo/Mprip/Hnrnpu
GO:0002562	somatic diversification of immune receptors via germline recombination within a single locus	50	0.180904	0.67129	0.936382	0.99112	0.907174	582	tags=8%, list=6%, signal=8%	Bcl11b/Shld2/Nhej1/Pms2
GO:0016444	somatic cell DNA recombination	50	0.180904	0.67129	0.936382	0.99112	0.907174	582	tags=8%, list=6%, signal=8%	Bcl11b/Shld2/Nhej1/Pms2
GO:0035459	vesicle cargo loading	22	0.188761	0.598097	0.9375	0.99112	0.907174	1914	tags=27%, list=19%, signal=22%	Sec24d/Scap/Ap3s2/Ap3d1/Ap3m1/Sec24b
GO:0046488	phosphatidylinositol metabolic process	119	-0.172083	-0.782442	0.944112	0.991728	0.90773	1155	tags=13%, list=11%, signal=12%	Plcd4/Pigb/Hycc1/Pik3c2b/Plcg1/Mtmr9/Plcl1/Pip5k1c/Pip4k2b/Htr2b/Inpp5k/Plce1/Plch1/Chrm5/Plcd1/Plcb4
GO:0097722	sperm motility	116	0.169955	0.752188	0.943026	0.991728	0.90773	2782	tags=31%, list=27%, signal=23%	Armc2/Fsip1/Cfap47/Neurl1a/Cfap61/Armc3/Tacr1/Nphp4/Enkur/Cfap206/Cfap45/Spag6l/Cfap57/Cfap44/Rsph9/Prss55/Efhc2/Clxn/Lrrc23/Sord/Drc1/Zmynd12/Chrna7/Spag16/Dzip1/Gas8/Iqcg/Cfap58/Cfap43/Bbs2/Nme5/Tmf1/Dnah1/Mns1/Cfap90/Atp2b4
GO:0051302	regulation of cell division	115	0.169802	0.749691	0.938976	0.991728	0.90773	1951	tags=18%, list=19%, signal=15%	Pdgfc/Vegfc/Atxn10/Pdgfd/Igf1r/Map9/Vegfd/E2f7/Rab11fip4/Ahctf1/Tgfb2/Pkp4/Pkn2/Prkce/Wnk1/Sirt2/Fgf9/Sstr5/Incenp/Itgb1bp1/Cdk2ap2
GO:0010389	regulation of G2/M transition of mitotic cell cycle	78	-0.178801	-0.746605	0.941545	0.991728	0.90773	1974	tags=19%, list=19%, signal=16%	Brca1/Cdkn1a/Vps4b/Pabir1/Miip/Rrm1/Mbd4/Ccnd1/Rint1/Hspa2/Rrm2b/Prkcq/Aven/Fzr1/Syf2
GO:0002285	lymphocyte activation involved in immune response	99	0.172866	0.741582	0.939759	0.991728	0.90773	2522	tags=26%, list=25%, signal=20%	Rora/St3gal1/Plcg2/Shld2/Rc3h1/Pms2/Ep300/Notch2/Phf14/Mtor/Sanbr/Cd74/Irf8/Rorc/Irf1/Slc11a1/Pms2/Nfkbiz/Kmt5b/Unc13d/Rif1/Kmt2a/Hmgb1/Lfng/Slc15a4/Ap1g1
GO:0034763	negative regulation of transmembrane transport	83	0.176761	0.738639	0.941973	0.991728	0.90773	2061	tags=23%, list=20%, signal=18%	Esr1/Grb10/Bcl2/Pik3c2a/Rhoq/Ppp3ca/Ank3/Commd1/Mtor/Tgfb2/Slc43a2/Prkce/Cbarp/Rgs4/Ubr3/Appl2/Grk2/Sh2b2/Camk2d
GO:0051250	negative regulation of lymphocyte activation	72	0.181698	0.73251	0.94358	0.991728	0.90773	1637	tags=18%, list=16%, signal=15%	Fas/Pawr/Rc3h1/Bank1/Ripor2/Pibf1/Tyro3/Cblb/Cd74/Mad1l1/Peli1/Irf1/Cd276
GO:0002377	immunoglobulin production	70	-0.174091	-0.710045	0.943983	0.991728	0.90773	2627	tags=29%, list=26%, signal=21%	Pcyt1a/Hspd1/Gpi1/Nipal3/Foxp1/Mad2l2/Phb1/Xbp1/Dnajb9/Mlh1/Fam210b/Itm2a/Msh6/Traf6/Polb/Bcl6/Il4ra/Phb2/Mcm3ap/Supt6
GO:0010569	regulation of double-strand break repair via homologous recombination	57	0.180676	0.689166	0.943137	0.991728	0.90773	2723	tags=32%, list=27%, signal=23%	Shld2/Spidr/Crebbp/Ep400/Polq/Arid2/Radx/Meaf6/Peli1/Epc2/Ercc6/Smchd1/Rif1/Rtel1/Chek1/Timeless/Mbtd1/Parp1
GO:0030488	tRNA methylation	31	-0.195344	-0.673185	0.939959	0.991728	0.90773	2507	tags=29%, list=24%, signal=22%	Trmt6/Bcdin3d/Akt1/Nsun2/Trmt9b/Thumpd2/Lcmt2/Trmt44/Trmt13
GO:0007095	mitotic G2 DNA damage checkpoint signaling	31	-0.19387	-0.668107	0.944099	0.991728	0.90773	2435	tags=26%, list=24%, signal=20%	Abraxas1/Mre11a/Brca1/Cdkn1a/Mbd4/Rint1/Fzr1/Syf2
GO:0090630	activation of GTPase activity	36	0.191983	0.664035	0.942857	0.991728	0.90773	1869	tags=22%, list=18%, signal=18%	Arhgap42/Sipa1l1/Arhgap24/Rangap1/Ntrk3/Rasgrp1/Ralgapa2/Rapgef1
GO:0046636	negative regulation of alpha-beta T cell activation	21	-0.215041	-0.661852	0.939262	0.991728	0.90773	1851	tags=24%, list=18%, signal=20%	Arg2/Rc3h2/Gli3/Bcl6/Il4ra
GO:0043039	tRNA aminoacylation	36	-0.182341	-0.655341	0.9413	0.991728	0.90773	2921	tags=28%, list=28%, signal=20%	Yars1/Yars2/Aars1/Wars1/Gars1/Farsb/Cars2/Lars1/Aars2/Kars1
GO:0051560	mitochondrial calcium ion homeostasis	21	-0.211201	-0.650035	0.943601	0.991728	0.90773	994	tags=14%, list=10%, signal=13%	Immt/Smdt1/Bnip3
GO:1900078	positive regulation of cellular response to insulin stimulus	26	-0.195992	-0.647458	0.943277	0.991728	0.90773	2185	tags=23%, list=21%, signal=18%	Adipor1/Igf2/Tsc2/Ptpn11/Ctsd/Sorl1
GO:0034063	stress granule assembly	27	-0.191315	-0.638213	0.942149	0.991728	0.90773	3693	tags=41%, list=36%, signal=26%	Dazap2/G3bp2/Prkaa2/Csde1/Dync1h1/Ubap2l/Ddx3x/Ddx6/G3bp1/Eif2s1/Cirbp
GO:0046471	phosphatidylglycerol metabolic process	20	0.204261	0.619391	0.940952	0.991728	0.90773	2047	tags=25%, list=20%, signal=20%	Crls1/Pla2g6/Pgs1/Pla2g4a/Gpam
GO:0048524	positive regulation of viral process	42	0.184916	0.658485	0.944664	0.991963	0.907945	1277	tags=14%, list=12%, signal=13%	Adar/Srpk2/Tyro3/Smpd1/Pkn2/Cd74
GO:0000819	sister chromatid segregation	157	-0.167583	-0.790557	0.945233	0.992216	0.908176	3133	tags=32%, list=31%, signal=23%	Prc1/Akap8l/Kif11/Rrs1/Bccip/Abraxas2/Ccsap/Chmp1b2/Cdc27/Cep97/Spc25/Mapk15/Kif3b/Anapc4/Kntc1/Chmp6/Nsmce2/Cdc16/Abraxas1/Ncapg/Smarcb1/Chmp4b/Drg1/Prpf4b/Nsl1/Chmp1a/Dync1li1/Zfp207/Chmp2b/Vps4b/Chmp5/Anapc5/Cdca8/Lcmt1/Trip13/Cep192/Chmp2a/Chmp7/Smarca5/Mzt1/Smarcd1/Rmi2/Ran/Chek2/Cdk5rap2/Chmp3/Mis12/Cltc/Bub3/Smarcc2/Usp44
GO:0001838	embryonic epithelial tube formation	105	-0.171036	-0.755198	0.95	0.992503	0.90844	2804	tags=30%, list=27%, signal=22%	Nckap1/Cluap1/Rarg/Sall1/Cc2d2a/Lrp2/Stk4/Bmp5/Sdc4/Mks1/Bbs4/Abl2/Mthfd1/Rala/Tsc2/Fzd6/Ift52/Casp3/Cthrc1/Ift122/Rab23/Slc39a12/Traf6/Bmp4/Kat2a/Ret/Kdm2b/Coq7/Shroom3/Cecr2/Lhx2
GO:0045639	positive regulation of myeloid cell differentiation	71	0.18169	0.730334	0.947368	0.992503	0.90844	956	tags=14%, list=9%, signal=13%	Ppargc1b/Foxo3/Ninj1/Dlk1/Ppp3ca/Gpr68/Notch2/Acvr2a/Klf10/Asxl2
GO:0050864	regulation of B cell activation	75	0.174826	0.714006	0.947368	0.992503	0.90844	1625	tags=16%, list=16%, signal=14%	Bcl2/Fas/Pawr/Shld2/Rc3h1/Pms2/Bank1/Il7/Cd74/Peli1/Atp11c/Tirap
GO:0002456	T cell mediated immunity	47	0.180548	0.663975	0.947368	0.992503	0.90844	2517	tags=30%, list=25%, signal=23%	B2m/Ctsh/Dpp4/Klhl22/Fbxo38/Slc11a1/Map3k7/Nfkbiz/Tap2/Hmgb1/Zbtb1/Rftn1/Rsad2/Sash3
GO:0002931	response to ischemia	41	0.182232	0.650775	0.946463	0.992503	0.90844	1436	tags=12%, list=14%, signal=11%	Rcan1/Bcl2/Map3k5/Pik3cb/Cpeb4
GO:0002381	immunoglobulin production involved in immunoglobulin-mediated immune response	35	0.188297	0.649412	0.949807	0.992503	0.90844	3355	tags=43%, list=33%, signal=29%	Shld2/Pms2/Sanbr/Pms2/Nfkbiz/Kmt5b/Rif1/Slc15a4/Exosc3/Nbn/Enpp1/Atad5/Swap70/Tfrc/Stat6
GO:0030261	chromosome condensation	24	-0.197643	-0.63707	0.949474	0.992503	0.90844	2747	tags=29%, list=27%, signal=21%	H1f10/Ncapg/Mcph1/Chmp1a/H3f3b/Fbxo30/Smarca5
GO:1902235	regulation of endoplasmic reticulum stress-induced intrinsic apoptotic signaling pathway	21	-0.202423	-0.623017	0.950108	0.992503	0.90844	2765	tags=29%, list=27%, signal=21%	Bok/Serinc3/Xbp1/Park7/Txndc12/Lrrk2
GO:0030970	retrograde protein transport, ER to cytosol	21	-0.20076	-0.617898	0.950108	0.992503	0.90844	3860	tags=62%, list=38%, signal=39%	H13/Derl2/Erlec1/Aup1/Ube2g2/Ube2j1/Edem2/Faf2/Tmem129/Ufd1/Derl1/Sec61b/Yod1
GO:1903513	endoplasmic reticulum to cytosol transport	21	-0.20076	-0.617898	0.950108	0.992503	0.90844	3860	tags=62%, list=38%, signal=39%	H13/Derl2/Erlec1/Aup1/Ube2g2/Ube2j1/Edem2/Faf2/Tmem129/Ufd1/Derl1/Sec61b/Yod1
GO:0032367	intracellular cholesterol transport	23	0.193794	0.615323	0.94697	0.992503	0.90844	384	tags=9%, list=4%, signal=8%	Abcg1/Lrp6
GO:0009948	anterior/posterior axis specification	24	0.186093	0.600155	0.948767	0.992503	0.90844	406	tags=8%, list=4%, signal=8%	Lrp6/Gpc3
GO:0045070	positive regulation of viral genome replication	24	0.185351	0.597761	0.948767	0.992503	0.90844	1255	tags=12%, list=12%, signal=11%	Adar/Srpk2/Pkn2
GO:0019400	alditol metabolic process	20	-0.19284	-0.590095	0.947589	0.992503	0.90844	8296	tags=20%, list=81%, signal=4%	Angptl3/Pgp/Got1/Myof
GO:0030595	leukocyte chemotaxis	97	0.172122	0.735931	0.950593	0.992666	0.908589	1913	tags=21%, list=19%, signal=17%	Vegfc/Prex1/Tafa4/Ninj1/Ripor2/Vegfd/Dpp4/Pde4b/Mcu/Tgfb2/Mtus1/Rin3/Cd74/Wnk1/Ptk2/Cyp7b1/Tirap/Ptpro/Cxcl12/App
GO:0021915	neural tube development	138	-0.169253	-0.778215	0.952083	0.992862	0.908768	1443	tags=15%, list=14%, signal=13%	Fzd6/Gli3/Ift52/Casp3/Cthrc1/Ift122/Rab23/Slc39a12/Intu/Traf6/Bmp4/Kat2a/Kdm2b/Tcf7/Coq7/Nup133/Shroom3/Cecr2/Pkd2/Sema3c/Lhx2
GO:1903052	positive regulation of proteolysis involved in protein catabolic process	95	-0.175858	-0.764537	0.951613	0.992862	0.908768	3002	tags=34%, list=29%, signal=24%	Nop53/Ufl1/Eif2a/Dda1/Osbpl7/Sumo1/Psmd10/Gclc/Rack1/Rbx1/Bag2/Oaz1/Akt1/Nub1/Tmem67/Csnk1e/Stub1/Sgta/Pabir1/Mapk8/Egf/Atxn3/Sirt6/Usp5/Paqr3/Trim67/Traf7/Sumo3/L3mbtl3/Fzr1/Trib1/Lrrk2
GO:0046634	regulation of alpha-beta T cell activation	44	0.185769	0.663774	0.952096	0.992862	0.908768	2517	tags=27%, list=25%, signal=21%	Itpkb/Rc3h1/Ep300/Cblb/Mapk8ip1/Irf1/Ap3d1/Nfkbiz/Hmgb1/Adora2a/Cd44/Sash3
GO:1900015	regulation of cytokine production involved in inflammatory response	30	-0.188007	-0.641846	0.951883	0.992862	0.908768	2524	tags=30%, list=25%, signal=23%	Pla2g3/Adcy7/Myd88/Mapk14/Il17ra/Kpna6/Appl1/Ticam1/Il17d
GO:0090090	negative regulation of canonical Wnt signaling pathway	90	-0.176403	-0.759798	0.953441	0.993599	0.909442	2575	tags=27%, list=25%, signal=20%	Notch1/Stk4/Cby1/Tpbg/Ankrd6/Tle5/Pfdn5/G3bp1/Nkd1/Mapk14/Cyld/Mad2l2/Fzd6/Ppp2r3a/Mdk/Gli3/Bmp2/Cthrc1/Shisa6/Lrp4/Apc2/Bicc1/Wnt11/Rbms3
GO:1903825	organic acid transmembrane transport	98	-0.172279	-0.7541	0.953629	0.993599	0.909442	3108	tags=31%, list=30%, signal=22%	Slc38a2/Slc16a9/Lrrc8b/Nat3/Slc1a2/Slc25a29/Slc25a38/Rgs2/Abcc1/Lrp2/Arl6ip5/Sfxn1/Akt1/Slc7a5/Slc7a3/Slc16a12/Slc7a6/Mpc1/Arg2/Cln8/Arl6ip1/Slc7a10/Slc25a13/Slc25a21/Grik1/Slc25a22/Slc27a5/Slc6a11/Slc16a6/Mpc2
GO:0006903	vesicle targeting	51	-0.179	-0.685667	0.954365	0.993599	0.909442	2291	tags=24%, list=22%, signal=18%	Sec16a/Pdcd6/Ahi1/Exoc8/5730455P16Rik/Trappc3/Ap1ar/Klhl12/Trappc6b/Sar1b/Dipk2a/Wipi1
GO:0060914	heart formation	21	-0.197358	-0.607429	0.954447	0.993599	0.909442	2617	tags=33%, list=25%, signal=25%	Lrp2/Notch1/Mks1/Rbm20/Bmp2/Bmp4/Wnt11
GO:0018126	protein hydroxylation	20	-0.190281	-0.582262	0.953878	0.993599	0.909442	1929	tags=30%, list=19%, signal=24%	Ero1b/P4ha1/Vipas39/Jmjd4/Plod1/P4hb
GO:0002312	B cell activation involved in immune response	57	0.176851	0.674574	0.954902	0.99373	0.909562	1316	tags=14%, list=13%, signal=12%	St3gal1/Plcg2/Shld2/Pms2/Notch2/Phf14/Sanbr/Irf8
GO:0002753	cytoplasmic pattern recognition receptor signaling pathway	107	0.168102	0.73113	0.956175	0.994712	0.910462	3117	tags=36%, list=30%, signal=25%	Plcg2/Kcnk13/Pum2/Tlr3/Trim25/Elp6/Irf2/Colec12/Dhx58/Ifih1/Irf7/Ptprs/Peli1/Irf1/Sirt2/Tirap/Ankrd17/Oasl1/Map3k7/Lyplal1/Lsm14a/Zdhhc18/Hmgb1/Rftn1/Rsad2/Slc15a4/Parp1/Tkfc/Washc4/Wdfy1/Csnk1a1/Lats1/Gpatch3/Casp4/Sting1/Prkd1/Xiap/Gramd4
GO:0050777	negative regulation of immune response	79	0.173848	0.71739	0.957447	0.995692	0.911358	517	tags=9%, list=5%, signal=8%	Tap1/Smpdl3b/Adar/Rc3h1/Samhd1/Stat2/Parp14
GO:0044839	cell cycle G2/M phase transition	115	-0.170749	-0.768695	0.959514	0.996812	0.912384	2046	tags=20%, list=20%, signal=16%	Mastl/Brca1/Cdkn1a/Kat14/Vps4b/Pabir1/Miip/Rrm1/Mbd4/Dyrk3/Calm2/Ccnd1/Kdm8/Ush1c/Chek2/Rint1/Hspa2/Rrm2b/Prkcq/Aven/Fzr1/Fbxl7/Syf2
GO:0021782	glial cell development	100	0.170322	0.727479	0.959514	0.996812	0.912384	458	tags=7%, list=4%, signal=7%	Egfr/Cntn2/Cntnap2/Ulk4/Mobp/Tenm4/Zeb2
GO:1905515	non-motile cilium assembly	58	0.179581	0.688129	0.958904	0.996812	0.912384	2756	tags=33%, list=27%, signal=24%	Pibf1/Ttbk2/Ift57/Spag6l/Cep290/Ift80/Cep89/Togaram1/Tmem216/Htt/Mak/Enkd1/Clcn4/Vangl2/Ift140/Bbs2/Rpgrip1l/Ttc8/Pcdh15
GO:0034315	regulation of Arp2/3 complex-mediated actin nucleation	25	0.191206	0.618804	0.96	0.996974	0.912532	2788	tags=28%, list=27%, signal=20%	Ctnna2/Abi2/Coro1b/Arfip2/Wasf1/Washc4/Carmil1
GO:0015804	neutral amino acid transport	38	-0.179192	-0.652943	0.961066	0.997737	0.913231	2849	tags=34%, list=28%, signal=25%	Slc38a2/Slc1a2/Slc25a38/Llgl2/Rgs2/Sfxn1/Slc7a5/Slc7a6/Slc6a19/Slc7a9/Slc6a17/Slc7a10/Slc25a13
GO:0071674	mononuclear cell migration	94	0.170366	0.724798	0.962525	0.998566	0.913989	2429	tags=24%, list=24%, signal=19%	Pecam1/Cadm1/Plcb1/Tafa4/Ninj1/Pdgfd/Ext1/Ripor2/Emilin1/Mtus1/Wnk1/Gnai1/Ptk2/Cyp7b1/Ptpro/Cxcl12/App/Stk10/Slit2/Hmgb1/Wasl/Cd47/Myo9b
GO:0001909	leukocyte mediated cytotoxicity	45	0.184885	0.664899	0.962227	0.998566	0.913989	1349	tags=13%, list=13%, signal=12%	Cadm1/Tap1/B2m/Ctsh/Pcyox1l/Rasgrp1
GO:0000209	protein polyubiquitination	185	-0.163047	-0.788179	0.964059	0.998613	0.914032	1627	tags=16%, list=16%, signal=14%	Trim65/Anapc5/Cdc26/Nhlrc1/Sharpin/Rc3h2/Nhlrc3/Ube2b/Ube2d1/Kbtbd2/Rnf14/Traf7/Trim26/Traf6/Rnf6/Ube2e2/Ube2l3/Ube2d3/Ube3b/Rnf146/Birc2/Daw1/Pex10/Trim32/Wsb1/Skp1/Marchf8/Ube2j2/Fbxo7/Fbxl7
GO:1902850	microtubule cytoskeleton organization involved in mitosis	116	-0.167723	-0.755266	0.975659	0.998613	0.914032	3311	tags=35%, list=32%, signal=24%	Gja1/Map1s/Prc1/Kif11/Bccip/Abraxas2/Ccsap/Dync1h1/Chmp1b2/Efhc1/Cep97/Spc25/Pafah1b1/Kif3b/Chmp6/Ptpa/Abraxas1/Mcph1/Chmp4b/Ubxn2b/Drg1/Nsfl1c/Tacc1/Chmp1a/Zfp207/Chmp2b/Vps4b/Sass6/Chmp5/Cdca8/Dctn1/Cep192/Chmp2a/Chmp7/Mzt1/Stmn1/Chek2/Cdk5rap2/Chmp3/Cltc/Arhgef2
GO:0071897	DNA biosynthetic process	116	-0.16707	-0.752325	0.979716	0.998613	0.914032	2614	tags=26%, list=25%, signal=20%	Poll/Gar1/Map3k4/Cct4/Lin9/Rfc3/Ccna2/Lig3/Cct2/Mad2l2/Phb1/Pot1b/Cdkn1a/Wrnip1/Tk2/Egf/Rrm1/Pcna/Cct8/Tcp1/Cyp1b1/Ptges3/Nat10/Polb/Dscc1/Ccn2/Rgcc/Rrm2b/Prkcq/Hgf
GO:0003341	cilium movement	153	0.161703	0.74955	0.968992	0.998613	0.914032	2782	tags=31%, list=27%, signal=23%	Armc2/Ulk4/Cfap47/Neurl1a/Cfap61/Rsph4a/Armc3/Tacr1/Invs/Nphp4/Enkur/Cfap206/Cwh43/Cfap45/Spag6l/Cfap57/Cfap44/Rsph9/Ccdc88c/Jhy/Prss55/Dnaaf1/Odad2/Efhc2/Clxn/Cyb5d1/Lrrc23/Sord/Drc1/Ccdc103/Zmynd12/Chrna7/Spag16/Dzip1/Gas8/Iqcg/Cfap58/Cfap43/Bbs2/Ofd1/Nme5/Tmf1/Dnah1/Mns1/Dnaaf5/Cfap90/Atp2b4
GO:0046651	lymphocyte proliferation	143	0.162082	0.746473	0.973282	0.998613	0.914032	1935	tags=20%, list=19%, signal=17%	Bcl2/Pawr/Rc3h1/Igfbp2/Ppp3ca/Fyn/Ripor2/Adk/Tacr1/Wnt4/Prkcd/Il7/Cblb/Alkbh5/Cd74/Mad1l1/Ccnd3/Mapk8ip1/Rasgrp1/Slc7a1/Peli1/Hes1/Irf1/Tirap/Cd276/Cxcl12/Slc11a1/Nfkbiz/Satb1
GO:0010508	positive regulation of autophagy	117	-0.164799	-0.742713	0.973415	0.998613	0.914032	2026	tags=20%, list=20%, signal=16%	Stub1/Optn/Plekhf1/Xbp1/Snx4/Snx7/Hk2/Trim13/Tsc2/Cdc37/Trim65/Hmox1/Ticam1/Tbk1/Pip4k2b/Trim32/Wipi1/Map2k1/Fbxo7/Bnip3/Scoc/Lrrk2/Sesn1
GO:0045862	positive regulation of proteolysis	148	0.158363	0.733354	0.980545	0.998613	0.914032	3009	tags=34%, list=29%, signal=25%	Agbl4/Sh3rf3/Cntn2/Fbxw8/Tank/Pias1/Ctsh/Ep300/Cbfa2t3/Mbp/Anxa2/Epha4/Asph/Rgma/Cyfip2/Ptk2/Rchy1/Sirt2/Btrc/Sh3d19/Smurf1/Rhbdd1/Sh3rf2/Det1/Snx33/App/Fbxw7/Axin1/Wfs1/Meltf/Prickle1/Capn3/Mapk9/Grn/Ist1/Atg7/Adam8/Cop1/Fmr1/Eif2ak3/Gsk3b/Bak1/Tmtc3/Csnk1a1/Plk3/Usp13/Kcne2/Axin2/Rnft1/Gba1/Socs5
GO:0051053	negative regulation of DNA metabolic process	84	-0.169057	-0.718595	0.971253	0.998613	0.914032	2397	tags=24%, list=23%, signal=18%	Ercc4/Mre11a/Nudt16l1/Smg6/C1qbp/Lig3/Mad2l2/Pot1b/Cdkn1a/Mlh1/Ubqln4/Msh6/Nat10/Rmi2/Slx4/Bcl6/Terf2ip/Helb/Otub1/Tipin
GO:0001539	cilium or flagellum-dependent cell motility	122	0.160216	0.716897	0.980198	0.998613	0.914032	2782	tags=30%, list=27%, signal=22%	Armc2/Cfap47/Neurl1a/Cfap61/Rsph4a/Armc3/Tacr1/Nphp4/Enkur/Cfap206/Cfap45/Spag6l/Cfap57/Cfap44/Rsph9/Prss55/Efhc2/Clxn/Lrrc23/Sord/Drc1/Zmynd12/Chrna7/Spag16/Dzip1/Ift46/Gas8/Iqcg/Cfap58/Cfap43/Bbs2/Nme5/Tmf1/Dnah1/Mns1/Cfap90/Atp2b4
GO:0060285	cilium-dependent cell motility	122	0.160216	0.716897	0.980198	0.998613	0.914032	2782	tags=30%, list=27%, signal=22%	Armc2/Cfap47/Neurl1a/Cfap61/Rsph4a/Armc3/Tacr1/Nphp4/Enkur/Cfap206/Cfap45/Spag6l/Cfap57/Cfap44/Rsph9/Prss55/Efhc2/Clxn/Lrrc23/Sord/Drc1/Zmynd12/Chrna7/Spag16/Dzip1/Ift46/Gas8/Iqcg/Cfap58/Cfap43/Bbs2/Nme5/Tmf1/Dnah1/Mns1/Cfap90/Atp2b4
GO:0072524	pyridine-containing compound metabolic process	128	0.158683	0.715816	0.980159	0.998613	0.914032	2018	tags=20%, list=20%, signal=16%	Nudt13/Ppargc1a/Hdac4/Nmnat2/Zbtb20/Acmsd/Ppara/Ep300/Htr2a/Cbfa2t3/Pfkfb3/Arnt/Shpk/Mtor/Rbks/Afmid/Kynu/Me1/Nmnat3/Htt/Rpe/Mtch2/App/Pfkp/Cbr2
GO:1901605	alpha-amino acid metabolic process	142	-0.15446	-0.713873	0.97732	0.998613	0.914032	3464	tags=39%, list=34%, signal=27%	Dao/Atf4/Ivd/Cth/Atp7a/Blmh/Haao/Iyd/Pcmt1/Glud1/Adi1/Nox4/Ero1b/Ggt1/Nit2/Fh1/Mmut/Gcsh/Gclc/Hpd/P4ha1/Oaz1/Tdh/Enoph1/Hibch/Spr/Mthfd1/Apip/Amdhd1/Acadsb/Got1/Arg2/Gad1/Aadat/Got2/Asnsd1/Pycr1/Park7/Mccc1/Gpt2/Aldh5a1/Aspg/Hmgcll1/Mpst/Azin1/Qdpr/Psph/Tdo2/Dlst/Glul/Oat/Comt/Aldh6a1/P4hb/Ppat/Nos1
GO:0060294	cilium movement involved in cell motility	120	0.15593	0.694671	0.984064	0.998613	0.914032	2782	tags=30%, list=27%, signal=22%	Armc2/Cfap47/Neurl1a/Cfap61/Rsph4a/Armc3/Tacr1/Nphp4/Enkur/Cfap206/Cfap45/Spag6l/Cfap57/Cfap44/Rsph9/Prss55/Efhc2/Clxn/Lrrc23/Sord/Drc1/Zmynd12/Chrna7/Spag16/Dzip1/Gas8/Iqcg/Cfap58/Cfap43/Bbs2/Nme5/Tmf1/Dnah1/Mns1/Cfap90/Atp2b4
GO:0051983	regulation of chromosome segregation	94	0.163173	0.694197	0.976331	0.998613	0.914032	2367	tags=24%, list=23%, signal=19%	Pum2/Rad18/Arid1a/Plscr1/Dpf3/Hecw2/Cdca2/Mki67/Mad1l1/Fbxo5/Ncapd2/Arid2/Klhl22/Cdc23/Sirt2/Pbrm1/Phf10/Incenp/Ndc80/Smarcd3/Nuf2/Smc4/Spdl1
GO:1901800	positive regulation of proteasomal protein catabolic process	80	-0.164689	-0.692351	0.971429	0.998613	0.914032	3278	tags=36%, list=32%, signal=25%	Psen1/Dvl1/Zyg11b/Nop53/Eif2a/Dda1/Osbpl7/Sumo1/Psmd10/Gclc/Rack1/Rbx1/Bag2/Oaz1/Akt1/Nub1/Tmem67/Csnk1e/Stub1/Sgta/Pabir1/Mapk8/Atxn3/Sirt6/Usp5/Paqr3/Fzr1/Trib1/Lrrk2
GO:0018205	peptidyl-lysine modification	100	0.160034	0.683538	0.983806	0.998613	0.914032	2108	tags=22%, list=21%, signal=18%	Hdac4/Pias1/Ehmt1/Ep300/Plod2/Sirt4/Crebbp/Eya1/Zmiz1/Arnt/Zfp451/Rangap1/Ifih1/Hdac9/Senp6/Camkmt/Sirt2/Jmjd6/P3h3/Ranbp2/Zmiz2/Capn3
GO:0002822	regulation of adaptive immune response based on somatic recombination of immune receptors built from immunoglobulin superfamily domains	79	0.165287	0.682062	0.980658	0.998613	0.914032	2519	tags=29%, list=25%, signal=22%	Shld2/Rc3h1/B2m/Pms2/Ep300/Dpp4/Card9/Klhl22/Fbxo38/Irf1/Slc11a1/Pms2/Map3k7/Nfkbiz/Kmt5b/Pla2g4a/Rif1/Tap2/Hmgb1/Zbtb1/Rsad2/Sash3/Slc15a4
GO:0016579	protein deubiquitination	72	-0.163655	-0.676768	0.967213	0.998613	0.914032	2089	tags=32%, list=20%, signal=26%	Itch/Usp19/Abraxas2/Nop53/Usp43/Tnfaip3/Usp48/Uchl1/Usp14/Usp3/Usp30/Cyld/Usp1/Uchl5/Yod1/Park7/Atxn3/Usp5/Spata2/Stambp/Otub1/Usp12/Usp44
GO:0039531	regulation of cytoplasmic pattern recognition receptor signaling pathway	81	-0.160534	-0.675319	0.983505	0.998613	0.914032	3684	tags=41%, list=36%, signal=26%	Zdhhc12/Zdhhc9/Tarbp2/Eif2ak2/Rab7b/Rtn4/Itch/Src/Pum1/Fbxl2/Smpdl3a/Nop53/Tnfaip3/Ddx3x/Ufd1/Akt1/Sec14l1/Hcfc2/Ppp2ca/Myd88/C1qbp/Tab1/Lamp2/Hspa8/Ppp6c/Tspan6/Ogt/Mapk8/P2rx7/Aars2/Ppt1/Pcbp2/Riok3
GO:0045931	positive regulation of mitotic cell cycle	88	0.160227	0.674485	0.982353	0.998613	0.914032	2523	tags=25%, list=25%, signal=19%	Egfr/Tfdp1/Plcb1/Ccnd2/Cul4a/Crebbp/Pkn2/Mad1l1/Ccnd3/Fbxo5/Cdc23/Hes1/Usp2/Ankrd17/App/Camk2d/Kmt2e/Hmgb1/Smarcd3/Hsf1/Mta3/Usp22
GO:0034766	negative regulation of monoatomic ion transmembrane transport	58	0.175523	0.672579	0.966732	0.998613	0.914032	1506	tags=17%, list=15%, signal=15%	Bcl2/Pik3c2a/Ppp3ca/Ank3/Commd1/Mtor/Tgfb2/Prkce/Cbarp/Rgs4
GO:1901607	alpha-amino acid biosynthetic process	40	-0.180015	-0.664416	0.96945	0.998613	0.914032	2150	tags=28%, list=21%, signal=22%	Enoph1/Mthfd1/Apip/Got1/Got2/Asnsd1/Pycr1/Park7/Psph/Glul/Oat
GO:0032465	regulation of cytokinesis	62	0.16989	0.6644	0.970874	0.998613	0.914032	1487	tags=16%, list=14%, signal=14%	Atxn10/Igf1r/Map9/E2f7/Rab11fip4/Ahctf1/Pkp4/Pkn2/Prkce/Wnk1
GO:1900182	positive regulation of protein localization to nucleus	73	-0.159602	-0.659439	0.97541	0.998613	0.914032	4083	tags=47%, list=40%, signal=28%	Cd2ap/Shh/Ormdl3/Lamtor5/Tnfrsf1a/Larp7/Fermt2/Glis2/Trim28/Tcf7l2/Limk2/Smo/Parp9/Stk11/Psen1/Yap1/Src/Ppp3cb/Akt1/Sesn2/Rbm22/Bag3/Hnrnpm/Mapk14/Brca1/Xbp1/Ogt/Park7/Gli3/Ipo7/Bmp4/Ran/Prkcq/Jup
GO:0032436	positive regulation of proteasomal ubiquitin-dependent protein catabolic process	57	-0.169208	-0.659057	0.973577	0.998613	0.914032	3278	tags=39%, list=32%, signal=26%	Psen1/Dvl1/Zyg11b/Nop53/Dda1/Sumo1/Psmd10/Gclc/Rack1/Rbx1/Akt1/Nub1/Csnk1e/Stub1/Pabir1/Mapk8/Sirt6/Usp5/Paqr3/Fzr1/Trib1/Lrrk2
GO:0010507	negative regulation of autophagy	64	-0.163341	-0.655048	0.981818	0.998613	0.914032	2894	tags=30%, list=28%, signal=21%	Tnfaip3/Rnf41/Ctsa/Smcr8/Akt1/Eif4g2/Slc7a5/Lypla1/Usp30/Rragd/Tsc2/Hmox1/Ubqln4/Sec22b/Lepr/Mtmr9/Eif4g1/Npc1/Lrrk2
GO:0016445	somatic diversification of immunoglobulins	45	0.182078	0.654803	0.968191	0.998613	0.914032	1957	tags=20%, list=19%, signal=16%	Shld2/Nhej1/Samhd1/Pms2/Sanbr/Polq/Pms2/Nfkbiz/Kmt5b
GO:0046513	ceramide biosynthetic process	48	-0.172241	-0.652561	0.979839	0.998613	0.914032	1871	tags=27%, list=18%, signal=22%	Cers4/Sptssb/Ccn1/Cers6/St6galnac3/Degs1l/Cers2/P2rx7/Asah1/B3galt2/Degs2/Sptssa/St6galnac5
GO:0001655	urogenital system development	44	0.182252	0.651205	0.964072	0.998613	0.914032	1580	tags=16%, list=15%, signal=14%	Esr1/Ar/Igf1r/Rxra/Wdr77/Sulf1/Cyp7b1
GO:0032609	type II interferon production	46	-0.172544	-0.65108	0.983871	0.998613	0.914032	455	tags=7%, list=4%, signal=6%	Nras/Cd226/Ufsp2
GO:0006513	protein monoubiquitination	44	0.182028	0.650407	0.966068	0.998613	0.914032	1423	tags=16%, list=14%, signal=14%	Ube2o/Trim25/Rad18/Neurl1a/Msl2/Rnf152/Klhl22
GO:0030148	sphingolipid biosynthetic process	67	-0.159594	-0.645417	0.981557	0.998613	0.914032	2741	tags=27%, list=27%, signal=20%	Cers4/Hacd3/Sptssb/Ccn1/Cers6/Tm9sf2/St6galnac3/Degs1l/Cers2/Hacd2/P2rx7/Asah1/B3galt2/Degs2/Sptssa/Kdsr/B3gnt5/St6galnac5
GO:2000008	regulation of protein localization to cell surface	32	-0.186068	-0.644155	0.966736	0.998613	0.914032	3762	tags=41%, list=37%, signal=26%	Gpm6b/Tax1bp3/Synj2bp/Gpd1l/Tmem35a/Tm9sf4/Akt1/Kcnab2/Egf/Tor1a/Ric3/Stx3/Leprot
GO:0031297	replication fork processing	39	0.181328	0.639421	0.968811	0.998613	0.914032	2829	tags=33%, list=28%, signal=24%	Samhd1/Eme2/Rbbp8/Traip/Polq/Asf1a/Rad50/Bod1l/Zranb3/Rtel1/Parp1/Donson/Nbn
GO:0090559	regulation of membrane permeability	41	-0.173486	-0.638984	0.983299	0.998613	0.914032	1920	tags=49%, list=19%, signal=40%	Rhot1/Rhot2/Mul1/Chchd10/Bcl2l1/Jam3/Ppif/Mylk3/Bok/Gclc/Spg7/Hspa8/Tmem14a/Hk2/Siva1/Slc35f6/Dynlt1c/Heg1/Vdac2/Bnip3
GO:0003333	amino acid transmembrane transport	72	-0.154342	-0.638256	0.983607	0.998613	0.914032	3289	tags=33%, list=32%, signal=23%	Slc7a2/Psen1/Slc38a2/Lrrc8b/Nat3/Slc1a2/Slc25a29/Slc25a38/Rgs2/Arl6ip5/Sfxn1/Slc7a5/Slc7a3/Slc7a6/Arg2/Cln8/Arl6ip1/Slc7a9/Slc7a10/Slc25a13/Slc38a11/Grik1/Slc25a22/Slc6a11
GO:0010762	regulation of fibroblast migration	37	0.18284	0.637779	0.96374	0.998613	0.914032	1949	tags=24%, list=19%, signal=20%	Zeb2/Akap12/Gna12/Wdpcp/Gna13/Prkce/Ptk2/Itgb1bp1/Appl2
GO:0061512	protein localization to cilium	54	0.169692	0.636394	0.964286	0.998613	0.914032	2681	tags=30%, list=26%, signal=22%	Ccdc66/Tub/Bbs9/Invs/Nphp4/Ccdc88a/Ift80/Fam149b/Rabep1/Snx10/Dzip1/Ift140/Gas8/Cfap58/Tctn1/Gsk3b
GO:0072595	maintenance of protein localization in organelle	33	-0.181308	-0.636387	0.977226	0.998613	0.914032	3311	tags=36%, list=32%, signal=25%	Sun1/Gja1/Tmed2/Supt7l/Akt1/Sun2/Bbs4/Kdelr2/Hk2/Park7/Rer1/Skp1
GO:1904063	negative regulation of cation transmembrane transport	52	0.16981	0.63436	0.968689	0.998613	0.914032	1506	tags=17%, list=15%, signal=15%	Bcl2/Pik3c2a/Ppp3ca/Ank3/Commd1/Tgfb2/Prkce/Cbarp/Rgs4
GO:0015807	L-amino acid transport	58	-0.161286	-0.633421	0.979633	0.998613	0.914032	3289	tags=36%, list=32%, signal=25%	Slc7a2/Psen1/Slc38a2/Nat3/Slc1a2/Slc25a29/Llgl2/Arl6ip5/Sfxn1/Slc7a5/Slc7a3/Slc7a6/Abcc8/Arg2/Cln8/Arl6ip1/Slc7a9/Slc6a17/Slc25a13/Grik1/Slc25a22
GO:0006303	double-strand break repair via nonhomologous end joining	45	0.176074	0.633211	0.980119	0.998613	0.914032	2370	tags=24%, list=23%, signal=19%	Shld2/Nhej1/Kdm2a/Polq/Ercc6/Pola1/Kmt5b/Dclre1a/Smchd1/Rif1/Hsf1
GO:0030101	natural killer cell activation	34	-0.178195	-0.631677	0.975207	0.998613	0.914032	1778	tags=18%, list=17%, signal=15%	Stx11/Prdx1/Il15/Ticam1/Tox/Id2
GO:0030890	positive regulation of B cell proliferation	26	0.192412	0.624616	0.969582	0.998613	0.914032	1625	tags=19%, list=16%, signal=16%	Bcl2/Il7/Cd74/Peli1/Tirap
GO:0044818	mitotic G2/M transition checkpoint	44	0.173956	0.621565	0.978044	0.998613	0.914032	1787	tags=18%, list=17%, signal=15%	Creb3l1/Foxn3/Rbbp8/Ints3/Cdk5rap3/Taok1/Rad50/Babam2
GO:0034314	Arp2/3 complex-mediated actin nucleation	36	0.178753	0.618274	0.975238	0.998613	0.914032	811	tags=8%, list=8%, signal=8%	Ctnna2/Whamm/Abi2
GO:0008608	attachment of spindle microtubules to kinetochore	30	-0.180894	-0.617564	0.970711	0.998613	0.914032	3537	tags=47%, list=34%, signal=31%	Seh1l/Ska2/Birc5/Kat2b/Rcc2/Abraxas2/Spc25/Dsn1/Abraxas1/Nsl1/Zfp207/Cdca8/Mis12/Bub3
GO:0051294	establishment of spindle orientation	31	0.182357	0.61561	0.965318	0.998613	0.914032	2367	tags=29%, list=23%, signal=22%	Pkhd1/Ankfn1/Clasp1/Htt/Enkd1/Ndc80/Spry2/Nde1/Spdl1
GO:0050868	negative regulation of T cell activation	56	0.161373	0.614259	0.980392	0.998613	0.914032	1637	tags=16%, list=16%, signal=14%	Pawr/Rc3h1/Ripor2/Cblb/Cd74/Mad1l1/Peli1/Irf1/Cd276
GO:0002204	somatic recombination of immunoglobulin genes involved in immune response	34	0.17766	0.611416	0.967181	0.998613	0.914032	3355	tags=41%, list=33%, signal=28%	Shld2/Pms2/Sanbr/Pms2/Nfkbiz/Kmt5b/Rif1/Slc15a4/Exosc3/Nbn/Atad5/Swap70/Tfrc/Stat6
GO:0002208	somatic diversification of immunoglobulins involved in immune response	34	0.17766	0.611416	0.967181	0.998613	0.914032	3355	tags=41%, list=33%, signal=28%	Shld2/Pms2/Sanbr/Pms2/Nfkbiz/Kmt5b/Rif1/Slc15a4/Exosc3/Nbn/Atad5/Swap70/Tfrc/Stat6
GO:0045190	isotype switching	34	0.17766	0.611416	0.967181	0.998613	0.914032	3355	tags=41%, list=33%, signal=28%	Shld2/Pms2/Sanbr/Pms2/Nfkbiz/Kmt5b/Rif1/Slc15a4/Exosc3/Nbn/Atad5/Swap70/Tfrc/Stat6
GO:0072337	modified amino acid transport	29	-0.179793	-0.60762	0.964059	0.998613	0.914032	3311	tags=45%, list=32%, signal=30%	Nherf1/Abcc5/Gja1/Slc38a2/Slc16a9/Mgst1/Abcc1/Lrp2/Slc16a12/Slc7a6/Slc22a16/Slc7a9/Slc25a40
GO:0070534	protein K63-linked ubiquitination	44	0.168522	0.602148	0.984032	0.998613	0.914032	3245	tags=39%, list=32%, signal=27%	Ube2o/Zfp91/Sash1/Aktip/Rnf152/Peli1/Rnf213/Fbxw7/Trim27/Trim8/Nedd4/Arih2/Ube2v1/Ubr2/Xiap/Hectd1/Cep63
GO:0042987	amyloid precursor protein catabolic process	38	0.171453	0.599673	0.980545	0.998613	0.914032	318	tags=5%, list=3%, signal=5%	Lrrtm3/Abcg1
GO:0002534	cytokine production involved in inflammatory response	32	-0.171492	-0.593695	0.981289	0.998613	0.914032	2524	tags=28%, list=25%, signal=21%	Pla2g3/Adcy7/Myd88/Mapk14/Il17ra/Kpna6/Appl1/Ticam1/Il17d
GO:0030857	negative regulation of epithelial cell differentiation	29	0.177893	0.593376	0.981096	0.998613	0.914032	2160	tags=28%, list=21%, signal=22%	Spred1/Spred2/Tgfb2/Tgfbr1/Hes1/Zeb1/Foxj2/Spry2
GO:0000132	establishment of mitotic spindle orientation	27	-0.177351	-0.591629	0.971074	0.998613	0.914032	2693	tags=37%, list=26%, signal=27%	Pax6/Gja1/Bccip/Pafah1b1/Mcph1/Ubxn2b/Nsfl1c/Dctn1/Cdk5rap2/Arhgef2
GO:0046460	neutral lipid biosynthetic process	34	0.169556	0.583525	0.976834	0.998613	0.914032	3710	tags=50%, list=36%, signal=32%	Agmo/Sik1/Srebf1/Pla2g4a/Gpam/Gpat2/Mfsd2a/Tmem68/Mogat1/Gpat4/Pnpla3/Acsl1/Sirt1/Pck2/Daglb/Nr1h3/Gpat3
GO:0046463	acylglycerol biosynthetic process	34	0.169556	0.583525	0.976834	0.998613	0.914032	3710	tags=50%, list=36%, signal=32%	Agmo/Sik1/Srebf1/Pla2g4a/Gpam/Gpat2/Mfsd2a/Tmem68/Mogat1/Gpat4/Pnpla3/Acsl1/Sirt1/Pck2/Daglb/Nr1h3/Gpat3
GO:0005979	regulation of glycogen biosynthetic process	22	-0.188135	-0.582874	0.971616	0.998613	0.914032	1000	tags=27%, list=10%, signal=25%	Insr/Akt1/Igf2/Gfpt1/Esrrb/Inpp5k
GO:0010962	regulation of glucan biosynthetic process	22	-0.188135	-0.582874	0.971616	0.998613	0.914032	1000	tags=27%, list=10%, signal=25%	Insr/Akt1/Igf2/Gfpt1/Esrrb/Inpp5k
GO:0009218	pyrimidine ribonucleotide metabolic process	24	0.17309	0.558218	0.975332	0.998613	0.914032	2586	tags=29%, list=25%, signal=22%	Cda/Ak9/Entpd4/Dpyd/Nt5c3/Upb1/Nme5
GO:0006851	mitochondrial calcium ion transmembrane transport	21	0.178465	0.557191	0.970425	0.998613	0.914032	1460	tags=14%, list=14%, signal=12%	Micu2/Mcu/Itpr1
GO:0007340	acrosome reaction	20	-0.178585	-0.546473	0.981132	0.998613	0.914032	3216	tags=35%, list=31%, signal=24%	Glra1/Gnpda1/Syt6/Stx2/Rab3a/Pkdrej/Plcd4
GO:0006520	amino acid metabolic process	194	-0.151125	-0.735409	0.985294	0.998967	0.914356	3010	tags=31%, list=29%, signal=23%	Adi1/Nox4/Ero1b/Yars1/Ggt1/Nit2/Yars2/Fh1/Mmut/Gcsh/Gclc/Hpd/Bckdha/Aars1/P4ha1/Abat/Oaz1/Tdh/Enoph1/Wars1/Hibch/Spr/Mthfd1/Apip/Gars1/Farsb/Amdhd1/Cars2/Acadsb/Got1/Arg2/Gad1/Aadat/Got2/Asnsd1/Pycr1/Park7/Mccc1/Gpt2/Lars1/Aldh5a1/Aasdh/Aspg/Hmgcll1/Mpst/Azin1/Aars2/Qdpr/Psph/Tdo2/Kars1/Dlst/Dbt/Glul/Oat/Comt/Dld/Aldh6a1/P4hb/Ppat/Nos1
GO:0032259	methylation	147	-0.153943	-0.714934	0.985477	0.998967	0.914356	3135	tags=29%, list=31%, signal=20%	Trmt6/Pcmt1/Mettl5/Bcdin3d/Pcif1/Coq5/Mettl9/Mettl13/Antkmt/Ramac/Smyd5/Zcchc4/Akt1/Kmt2c/Ezh1/Cmtr1/Gspt1/Nsun2/Nop2/Emg1/Trmt9b/Dph5/Mettl18/Prmt9/Rbm15b/Thumpd2/Atpsckmt/Lcmt1/Ftsj3/Rab6a/Mettl3/Fam98a/Dnmt1/Rnmt/Lcmt2/Smyd2/Trmt44/Comt/Trmt13/Setdb1/Snrpd3/Bud23
GO:1903050	regulation of proteolysis involved in protein catabolic process	167	-0.14889	-0.712355	0.99187	0.998967	0.914356	3002	tags=29%, list=29%, signal=21%	Nop53/Ufl1/Eif2a/Dda1/Osbpl7/Sumo1/Psmd10/Gclc/Rack1/Rbx1/Bag2/Oaz1/Usp14/Akt1/Alad/Nub1/Tmem67/Csnk1e/Stub1/Rpl23/Ubb/Psme1/Sgta/Gpx1/Ophn1/Ogt/Pabir1/Mapk8/Egf/Gabarapl2/Uchl5/Taf9/Ubqln4/Park7/Desi1/Atxn3/Sirt6/Usp5/Paqr3/Trim67/Traf7/Rpl5/Sumo3/L3mbtl3/Fzr1/Trib1/Lrrk2/Psme3/Ufsp2
GO:0019362	pyridine nucleotide metabolic process	122	0.153383	0.686322	0.992079	0.998967	0.914356	2512	tags=25%, list=24%, signal=19%	Nudt13/Ppargc1a/Hdac4/Nmnat2/Zbtb20/Ppara/Ep300/Htr2a/Cbfa2t3/Pfkfb3/Arnt/Shpk/Mtor/Rbks/Afmid/Kynu/Me1/Nmnat3/Rpe/Mtch2/App/Pfkp/Cbr2/Mdh1b/Slc25a12/Ogdh/Gpd2/Ncor1/Git1/Hk3
GO:0046496	nicotinamide nucleotide metabolic process	122	0.153383	0.686322	0.992079	0.998967	0.914356	2512	tags=25%, list=24%, signal=19%	Nudt13/Ppargc1a/Hdac4/Nmnat2/Zbtb20/Ppara/Ep300/Htr2a/Cbfa2t3/Pfkfb3/Arnt/Shpk/Mtor/Rbks/Afmid/Kynu/Me1/Nmnat3/Rpe/Mtch2/App/Pfkp/Cbr2/Mdh1b/Slc25a12/Ogdh/Gpd2/Ncor1/Git1/Hk3
GO:0046467	membrane lipid biosynthetic process	95	0.15753	0.672291	0.988142	0.998967	0.914356	1271	tags=14%, list=12%, signal=12%	St3gal1/St3gal4/St3gal6/Cerkl/St3gal3/St6galnac6/Elovl5/Sptlc3/Pemt/Prkcd/Cwh43/Smpd1/Pgap2
GO:2000278	regulation of DNA biosynthetic process	80	0.155941	0.643888	0.986328	0.998967	0.914356	938	tags=9%, list=9%, signal=8%	Dach1/Jade2/Nfatc1/Tfdp1/Htr2a/Crhr2/Jade1
GO:0008652	amino acid biosynthetic process	46	-0.165316	-0.623806	0.989919	0.998967	0.914356	2589	tags=28%, list=25%, signal=21%	Abat/Enoph1/Mthfd1/Apip/Got1/Gad1/Got2/Asnsd1/Pycr1/Park7/Psph/Glul/Oat
GO:0032091	negative regulation of protein binding	46	-0.163402	-0.616583	0.991935	0.998967	0.914356	3596	tags=39%, list=35%, signal=26%	Ralb/Dhrs7b/Itga4/Psme3ip1/Pin1/Camk1/Rack1/Bag2/Akt1/Kdm1a/Tle5/Stub1/Cdkn1a/Atp2a3/Ptprf/Mapk8/Park7/Lrrk2
GO:1902475	L-alpha-amino acid transmembrane transport	41	-0.167318	-0.616265	0.989562	0.998967	0.914356	3289	tags=39%, list=32%, signal=27%	Slc7a2/Psen1/Slc38a2/Nat3/Slc1a2/Slc25a29/Arl6ip5/Slc7a5/Slc7a3/Slc7a6/Arg2/Cln8/Arl6ip1/Slc25a13/Grik1/Slc25a22
GO:0010972	negative regulation of G2/M transition of mitotic cell cycle	53	-0.158576	-0.608721	0.99187	0.998967	0.914356	1974	tags=21%, list=19%, signal=17%	Abraxas1/Mre11a/Brca1/Cdkn1a/Pabir1/Miip/Mbd4/Rint1/Aven/Fzr1/Syf2
GO:1902750	negative regulation of cell cycle G2/M phase transition	54	-0.157393	-0.608605	0.991968	0.998967	0.914356	1974	tags=20%, list=19%, signal=17%	Abraxas1/Mre11a/Brca1/Cdkn1a/Pabir1/Miip/Mbd4/Rint1/Aven/Fzr1/Syf2
GO:0009225	nucleotide-sugar metabolic process	37	-0.166288	-0.599232	0.987448	0.998967	0.914356	1000	tags=11%, list=10%, signal=10%	Gfpt1/Pmm1/Uap1l1/Nanp
GO:2000059	negative regulation of ubiquitin-dependent protein catabolic process	39	-0.163319	-0.59746	0.985685	0.998967	0.914356	1917	tags=21%, list=19%, signal=17%	Rpl23/Sgta/Ogt/Uchl5/Taf9/Park7/Usp5/Rpl5
GO:0170041	non-proteinogenic amino acid metabolic process	56	-0.153141	-0.596457	0.989837	0.998967	0.914356	1851	tags=38%, list=18%, signal=31%	Cth/Blmh/Pcmt1/Nox4/Ero1b/Mmut/P4ha1/Abat/Oaz1/Mthfd1/Arg2/Gad1/Aadat/Park7/Aldh5a1/Aasdh/Mpst/Tdo2/Comt/Aldh6a1/P4hb
GO:0034394	protein localization to cell surface	49	-0.156242	-0.593498	0.991886	0.998967	0.914356	1156	tags=16%, list=11%, signal=15%	Tsc2/Egf/Tor1a/Ric3/Gga3/Stx3/Leprot/Wnt11
GO:1901799	negative regulation of proteasomal protein catabolic process	41	-0.158447	-0.583594	0.991649	0.998967	0.914356	3691	tags=46%, list=36%, signal=30%	Ddrgk1/Smarcc1/Shh/Rybp/Csnk2a2/N4bp1/Gipc1/Psme3ip1/Usp19/Nop53/Usp14/Alad/Sgta/Ophn1/Ogt/Gabarapl2/Uchl5/Taf9/Park7
GO:2000401	regulation of lymphocyte migration	34	-0.161792	-0.57353	0.987603	0.998967	0.914356	535	tags=35%, list=5%, signal=34%	Crk/Ptk2b/Itga4/Cd99l2/Med23/Cxcl14/Crkl/Akt1/Abl2/Nedd9/Msn/Jam2
GO:0001782	B cell homeostasis	29	0.169554	0.565562	0.986767	0.998967	0.914356	405	tags=7%, list=4%, signal=7%	Bcl2/Rc3h1
GO:0016447	somatic recombination of immunoglobulin gene segments	41	0.156698	0.559588	0.992352	0.998967	0.914356	3545	tags=41%, list=35%, signal=27%	Shld2/Nhej1/Pms2/Sanbr/Pms2/Nfkbiz/Kmt5b/Rif1/Slc15a4/Exosc3/Nbn/Atad5/Swap70/Tfrc/Stat6/Ezh2/Paxip1
GO:1901524	regulation of mitophagy	31	0.158813	0.536132	0.992293	0.998967	0.914356	2027	tags=23%, list=20%, signal=18%	Eif2ak1/Ambra1/Vps13c/Fkbp8/Htt/Srebf1/Fbxw7
GO:0000963	mitochondrial RNA processing	20	-0.17296	-0.529261	0.987421	0.998967	0.914356	2771	tags=30%, list=27%, signal=22%	Fastkd2/Trnt1/Cdk5rap1/Supv3l1/Prorp/Mtpap
GO:0006515	protein quality control for misfolded or incompletely synthesized proteins	20	-0.169446	-0.518506	0.989518	0.998967	0.914356	2026	tags=40%, list=20%, signal=32%	Oxa1l/Afg3l2/Saysd1/Zer1/Zyg11b/Stub1/Yme1l1/Atxn3
GO:0046329	negative regulation of JNK cascade	21	0.163871	0.511628	0.990758	0.998967	0.914356	1903	tags=24%, list=19%, signal=19%	Mecom/Mapk8ip1/Zmynd11/Sh3rf2/Hipk3
GO:0002443	leukocyte mediated immunity	166	0.151193	0.706539	0.998058	1	0.915301	3030	tags=33%, list=29%, signal=24%	Cadm1/Tap1/Plcg2/Fas/Shld2/B2m/Tlr3/Pms2/Gab2/Ctsh/Dpp4/Card9/Prkcd/Ndst2/Sanbr/Pcyox1l/Irf7/Cd74/Rasgrp1/Klhl22/Fbxo38/Nr4a3/C8b/Crhr1/Slc11a1/Pms2/Map3k7/Nfkbiz/Kmt5b/Fcrlb/Kmt2e/Unc13d/Il13ra2/Rif1/Tap2/Hmgb1/Zbtb1/Rftn1/Rsad2/Sash3/Slc15a4/Ap1g1/D6Wsu163e/Pdpk1/Vamp2/Exosc3/Stxbp1/Nbn/Enpp1/Kif5b/Gba1/Gfus/Rac2/Il18/Atad5
GO:0043604	amide biosynthetic process	112	-0.152605	-0.683955	0.997996	1	0.915301	2857	tags=27%, list=28%, signal=20%	Ggt1/Slc1a2/Fh1/Cers4/Mmut/Gclc/Sptssb/Ccn1/Pank4/Pdk4/Cers6/Mpc1/St6galnac3/Degs1l/Arg2/Cers2/Acss1/P2rx7/Asah1/Acss2/B3galt2/Degs2/Pdk1/Acly/Pdhb/Sptssa/Dld/Nanp/Mpc2/St6galnac5
GO:1900180	regulation of protein localization to nucleus	121	-0.148133	-0.676414	0.994012	1	0.915301	2514	tags=24%, list=24%, signal=18%	Ppp3cb/Akt1/Sesn2/Rbm22/Akap1/Bag3/Hnrnpm/Mapk14/Brca1/Xbp1/Nup54/Ogt/Park7/Gli3/Ipo7/Sirt6/Rab23/Rassf5/Polr1a/Bmp4/Nolc1/Ran/Sumo3/Ywhaz/Ctnna1/Ufm1/Prkcq/Glul/Jup
GO:0061136	regulation of proteasomal protein catabolic process	141	-0.145609	-0.674486	0.995935	1	0.915301	3002	tags=29%, list=29%, signal=21%	Nop53/Ufl1/Eif2a/Dda1/Osbpl7/Sumo1/Psmd10/Gclc/Rack1/Rbx1/Bag2/Oaz1/Usp14/Akt1/Alad/Nub1/Tmem67/Csnk1e/Stub1/Ubb/Psme1/Sgta/Gpx1/Ophn1/Ogt/Pabir1/Mapk8/Gabarapl2/Uchl5/Taf9/Ubqln4/Park7/Desi1/Atxn3/Sirt6/Usp5/Paqr3/Fzr1/Trib1/Lrrk2/Psme3
GO:2000058	regulation of ubiquitin-dependent protein catabolic process	117	-0.143989	-0.648925	0.997955	1	0.915301	2094	tags=31%, list=20%, signal=25%	Nop53/Ufl1/Dda1/Sumo1/Psmd10/Gclc/Rack1/Rbx1/Usp14/Akt1/Nub1/Csnk1e/Stub1/Rpl23/Sgta/Ogt/Pabir1/Mapk8/Egf/Uchl5/Taf9/Ubqln4/Park7/Desi1/Atxn3/Sirt6/Usp5/Paqr3/Trim67/Traf7/Rpl5/Sumo3/L3mbtl3/Fzr1/Trib1/Lrrk2
GO:0006261	DNA-templated DNA replication	108	0.146325	0.639725	0.998039	1	0.915301	1421	tags=13%, list=14%, signal=11%	Dach1/Baz1a/Samhd1/Eme2/Orc5/Ino80/E2f7/Rbbp8/Traip/Mcm9/Polq/Fbxo5/Asf1a/Prim1
GO:1905039	carboxylic acid transmembrane transport	94	-0.139929	-0.607224	1	1	0.915301	3108	tags=32%, list=30%, signal=22%	Slc7a2/Psen1/Slc38a2/Slc16a9/Lrrc8b/Nat3/Slc1a2/Slc25a29/Slc25a38/Rgs2/Abcc1/Lrp2/Arl6ip5/Sfxn1/Akt1/Slc7a5/Slc7a3/Slc16a12/Slc7a6/Mpc1/Arg2/Cln8/Arl6ip1/Slc7a10/Slc25a13/Slc25a21/Grik1/Slc25a22/Slc27a5/Mpc2
GO:0035019	somatic stem cell population maintenance	48	-0.159776	-0.605335	0.995968	1	0.915301	1468	tags=12%, list=14%, signal=11%	Nr2e1/Fgfr3/Med17/Med28/Esrrb/Kit
GO:0016064	immunoglobulin mediated immune response	60	0.152266	0.591722	0.994231	1	0.915301	2232	tags=23%, list=22%, signal=18%	Shld2/Pms2/Card9/Prkcd/Sanbr/Irf7/Cd74/C8b/Pms2/Nfkbiz/Kmt5b/Fcrlb/Il13ra2/Rif1
GO:0014044	Schwann cell development	33	-0.160695	-0.564036	0.995859	1	0.915301	1681	tags=33%, list=16%, signal=28%	Nf1/Akt2/Raf1/Med12/Pard3/Akt1/Ppp3r1/Ndrg1/Map2k2/Sod1/Map2k1
GO:0032434	regulation of proteasomal ubiquitin-dependent protein catabolic process	90	0.130069	0.547739	1	1	0.915301	2124	tags=19%, list=21%, signal=15%	Sh3rf3/Fbxw8/Pias1/Fhit/Cbfa2t3/Gna12/Commd1/Tlk2/Rchy1/Map1a/Sirt2/Ube2k/Sh3rf2/Det1/Axin1/Prickle1/Mapk9
GO:0014037	Schwann cell differentiation	38	0.155165	0.542706	0.996109	1	0.915301	2932	tags=32%, list=29%, signal=23%	Gpc1/Pou3f2/Lama2/Ntrk3/Sirt2/Myoc/Ski/Fa2h/Erbb2/Arhgef10/Pmp22/Pals1
GO:0051938	L-glutamate import	32	0.158416	0.541501	0.996161	1	0.915301	2777	tags=31%, list=27%, signal=23%	Slc7a11/Ttyh3/Slc1a6/Dtnbp1/Slc17a6/Slc25a12/Slc38a6/Vps54/Pak1/Stxbp1
GO:0044273	sulfur compound catabolic process	27	-0.162252	-0.541261	0.997934	1	0.915301	4228	tags=59%, list=41%, signal=35%	Chac2/Ggt5/Acot7/Acat1/Ahcyl/Hyal1/Naglu/Blmh/Ggt1/Pank4/Sgsh/Ids/Nudt19/Nudt7/Chac1/Gusb
GO:0071675	regulation of mononuclear cell migration	70	0.134065	0.539212	1	1	0.915301	2559	tags=23%, list=25%, signal=17%	Plcb1/Ninj1/Pdgfd/Ripor2/Emilin1/Mtus1/Wnk1/Ptk2/Cxcl12/App/Stk10/Slit2/Hmgb1/Wasl/Cd47/Adam8
GO:0072678	T cell migration	28	0.152614	0.501234	0.998066	1	0.915301	3415	tags=39%, list=33%, signal=26%	Ripor2/Wnk1/Gnai1/Cxcl12/App/Adam8/Ecm1/Apod/Abl1/Stk39/Spns2
GO:0061097	regulation of protein tyrosine kinase activity	38	-0.137284	-0.500238	1	1	0.915301	3831	tags=37%, list=37%, signal=23%	Zfyve28/Dok7/Agt/Socs4/Errfi1/Psen1/Nox4/Chmp6/Unc119/Mvp/Nedd9/Egf/Gprc5b/Csf1r
GO:0032435	negative regulation of proteasomal ubiquitin-dependent protein catabolic process	27	0.137628	0.449224	1	1	0.915301	8862	tags=100%, list=86%, signal=14%	Fhit/Tlk2/Map1a/Mtm1/Caml/Wac/Usp38/Hsp90ab1/Phf20l1/Clec16a/Usp7/Eif3h/Senp1/Bag5/Styx/Ddrgk1/Smarcc1/Shh/Rybp/Csnk2a2/N4bp1/Gipc1/Nop53/Ogt/Uchl5/Taf9/Park7
GO:0030262	apoptotic nuclear changes	20	0.145716	0.441861	1	1	0.915301	2619	tags=25%, list=25%, signal=19%	Cdk5rap3/Blcap/Apaf1/Hsf1/Vps54
GO:0006921	cellular component disassembly involved in execution phase of apoptosis	21	0.139499	0.435533	1	1	0.915301	8842	tags=100%, list=86%, signal=14%	Cdk5rap3/Blcap/Apaf1/Hsf1/Vps54/Dffb/Cidea/Kdm4a/Dnase2b/Gper1/Dicer1/Top2a/Aifm1/Dffa/Acin1/Endog/Hnf1a/Bok/Igfbp3/Exog/Sharpin

### Sheet: Cell subtype-EXC GLU-3
ID	Description	setSize	enrichmentScore	NES	pvalue	p.adjust	qvalue	rank	leading_edge	core_enrichment
GO:0002181	cytoplasmic translation	116	-0.590679	-2.77759	1e-10	5.658e-08	4.63579e-08	1516	tags=49%, list=17%, signal=41%	Mif4gd/Rpl34/Eif4a2/Cnbp/Eif3f/Rpl12/Eif3e/Eif2b2/Rps20/Eif3d/Eif4h/Eif2b1/Rpl3/Rpl19/Rpl39/Rpl23/Mcts1/Rpl27/Rpl27a/Rpl4/Rps11/Eif3k/Rplp2/Rpl18a/Rpl5/Rps14/Rps29/Mettl3/Rpl35a/Rpl22l1/Rpl14/Rpl13/Ncbp2/Rpl21/Rplp0/Denr/Rpl9-ps6/Rpl10a/Rpl24/Rps3a1/Rps4x/Rpl38/Eif3j2/Rps13/Rps8/Rpl8/Rpl37a/Rpl30/Eif2s2/Pkm/Rpl26/Rpl31/Rpl29/Rps15a/Rps21/Rps16/Rps28
GO:0140241	translation at synapse	30	-0.774881	-2.70516	1e-10	5.658e-08	4.63579e-08	960	tags=70%, list=11%, signal=63%	Rpl23/Rpl27/Rpl27a/Rpl4/Rps11/Rplp2/Rpl5/Rps14/Rpl35a/Rpl14/Rpl13/Rpl10a/Rpl24/Rpl38/Rpl8/Rpl37a/Rpl26/Rpl29/Rps15a/Rps16/Rps28
GO:0140242	translation at postsynapse	30	-0.774881	-2.70516	1e-10	5.658e-08	4.63579e-08	960	tags=70%, list=11%, signal=63%	Rpl23/Rpl27/Rpl27a/Rpl4/Rps11/Rplp2/Rpl5/Rps14/Rpl35a/Rpl14/Rpl13/Rpl10a/Rpl24/Rpl38/Rpl8/Rpl37a/Rpl26/Rpl29/Rps15a/Rps16/Rps28
GO:0098742	cell-cell adhesion via plasma-membrane adhesion molecules	112	0.626314	2.70204	1e-10	5.658e-08	4.63579e-08	1823	tags=54%, list=20%, signal=44%	Fat3/Dscam/Cadm1/Flrt3/Grid2/Pecam1/Cdh9/Cdh6/Ntng1/Nlgn1/Ptprt/Il1rapl1/Nrxn1/Sdk1/Cadm2/Robo1/Tenm4/Plxnb2/Lrrc4c/Robo2/Lrfn5/Dab1/Cdh7/Cdh18/Sdk2/Magi2/Tgfb2/Dscaml1/Unc5d/Nptn/Alcam/Adgrl3/Mdga2/Cdh4/Epha3/Ptprs/Clstn2/Cdh2/Tenm3/Fgfrl1/Cadm3/Pcdh17/Mbp/Pcdh15/Pcdh10/Slitrk1/Clstn3/Mmp24/Cntn5/Pcdh19/Nrcam/Fat4/Map2k5/Cntn6/Ptprm/Wnk1/Cdh10/Arvcf/Pcdh8/Nectin1/Acvr1
GO:1901888	regulation of cell junction assembly	191	0.475682	2.22383	1e-10	5.658e-08	4.63579e-08	2120	tags=45%, list=24%, signal=35%	Flrt3/Grid2/Asic2/Iqsec1/Lrrtm3/Adgrb3/Cntnap2/Nlgn1/Il1rapl1/Nrxn1/Pum2/Robo1/Adgrb1/Flrt2/Nrg2/Lrfn5/Dlc1/Epha7/Agrn/Nckipsd/Tjp1/Adgrl3/Ntrk3/Bdnf/Rtn4r/Podxl/Lims1/Ptpn13/Mdga2/Epha3/Ptprs/Clstn2/Il1rapl2/Elmo1/Wnt4/Snca/Dclk1/Rapgef1/Fmn1/Ptk2/Lhfpl4/Lrtm2/Slitrk4/Sipa1l1/Negr1/Rock1/Lzts3/Adnp/Smad3/Psd/Slitrk1/Ephb2/Slitrk6/Adgrl2/Rapgef2/Adgrb2/Clstn3/Zdhhc8/Syndig1/Abl1/Cux2/Ldb1/Cyfip2/Lin7c/App/Myo1c/Chd4/Slk/Clasp1/Ptpra/Rcc2/Six4/Nectin1/Map4k4/Prkca/Afdn/Itgb1bp1/Nphp4/Enpp2/Gsk3b/Limch1/Prickle1/Mycbp2/Lrp4/Prickle2/Setd5
GO:0140236	translation at presynapse	29	-0.776453	-2.67268	3.37932e-10	1.59335e-07	1.30548e-07	960	tags=72%, list=11%, signal=65%	Rpl23/Rpl27/Rpl27a/Rpl4/Rps11/Rplp2/Rpl5/Rps14/Rpl35a/Rpl14/Rpl13/Rpl10a/Rpl24/Rpl38/Rpl8/Rpl37a/Rpl26/Rpl29/Rps15a/Rps16/Rps28
GO:0051963	regulation of synapse assembly	136	0.506578	2.25936	4.95089e-10	2.00087e-07	1.63938e-07	1375	tags=37%, list=15%, signal=32%	Flrt3/Grid2/Asic2/Iqsec1/Lrrtm3/Adgrb3/Nlgn1/Il1rapl1/Nrxn1/Pum2/Robo1/Adgrb1/Flrt2/Nrg2/Lrfn5/Epha7/Agrn/Nckipsd/Adgrl3/Ntrk3/Bdnf/Rtn4r/Podxl/Ptpn13/Mdga2/Ptprs/Clstn2/Il1rapl2/Elmo1/Snca/Dclk1/Ptk2/Lhfpl4/Lrtm2/Slitrk4/Sipa1l1/Negr1/Lzts3/Adnp/Psd/Slitrk1/Ephb2/Slitrk6/Adgrl2/Adgrb2/Clstn3/Zdhhc8/Syndig1/Cux2/Cyfip2
GO:0051965	positive regulation of synapse assembly	51	0.674601	2.51964	9.00968e-10	2.94718e-07	2.41472e-07	1350	tags=53%, list=15%, signal=45%	Flrt3/Grid2/Asic2/Iqsec1/Lrrtm3/Adgrb3/Nlgn1/Il1rapl1/Nrxn1/Adgrb1/Flrt2/Agrn/Adgrl3/Ntrk3/Bdnf/Clstn2/Lrtm2/Slitrk4/Adnp/Slitrk1/Ephb2/Slitrk6/Adgrl2/Adgrb2/Clstn3/Syndig1/Cux2
GO:0007188	adenylate cyclase-modulating G protein-coupled receptor signaling pathway	106	0.533525	2.27871	9.37596e-10	2.94718e-07	2.41472e-07	1399	tags=34%, list=16%, signal=29%	Chrm2/Gabbr2/Grik3/Grm7/Gpr26/Chrm3/Adgrb3/Cacna1d/Adcy8/Ramp3/Adcy1/Grm3/Adgrb1/Grm8/Pde10a/Grm2/Grk5/Atp2b4/Adgrl3/Drd1/Gna12/Adora1/Adcy9/Prkar2b/Mgrn1/Adcy2/Gnal/Adgrl2/Calcrl/Rapgef2/Adgrb2/Adcy5/Adcyap1r1/Prkar2a/Gpr146/Prkar1b
GO:1901890	positive regulation of cell junction assembly	78	0.587902	2.38655	2.97424e-09	8.41412e-07	6.89397e-07	1350	tags=44%, list=15%, signal=37%	Flrt3/Grid2/Asic2/Iqsec1/Lrrtm3/Adgrb3/Cntnap2/Nlgn1/Il1rapl1/Nrxn1/Adgrb1/Flrt2/Agrn/Adgrl3/Ntrk3/Bdnf/Lims1/Clstn2/Wnt4/Fmn1/Lrtm2/Slitrk4/Rock1/Adnp/Smad3/Slitrk1/Ephb2/Slitrk6/Adgrl2/Adgrb2/Clstn3/Syndig1/Abl1/Cux2
GO:0007156	homophilic cell adhesion via plasma membrane adhesion molecules	57	0.642062	2.43479	3.27771e-09	8.42969e-07	6.90672e-07	1812	tags=58%, list=20%, signal=47%	Fat3/Dscam/Cadm1/Pecam1/Cdh9/Cdh6/Ptprt/Sdk1/Cadm2/Robo1/Plxnb2/Robo2/Cdh7/Sdk2/Dscaml1/Nptn/Cdh4/Clstn2/Cdh2/Tenm3/Cadm3/Pcdh15/Pcdh10/Clstn3/Cntn5/Pcdh19/Nrcam/Fat4/Cntn6/Ptprm/Cdh10/Pcdh8/Nectin1
GO:0099560	synaptic membrane adhesion	32	0.725354	2.44897	4.66595e-08	1.1e-05	9.01265e-06	1093	tags=56%, list=12%, signal=50%	Cadm1/Flrt3/Cdh9/Cdh6/Ntng1/Nlgn1/Il1rapl1/Nrxn1/Tenm4/Lrrc4c/Lrfn5/Magi2/Mdga2/Epha3/Ptprs/Tenm3/Pcdh17/Slitrk1
GO:0099054	presynapse assembly	38	0.677526	2.36112	6.87215e-08	1.49548e-05	1.2253e-05	1248	tags=53%, list=14%, signal=46%	Cadm1/Grid2/Lrrtm3/Nlgn1/Il1rapl1/Nrxn1/Lrfn5/Pclo/Ntrk3/Bsn/Mdga2/Ptprs/Il1rapl2/Snca/Pcdh17/Nlgn4l/Slitrk1/Efnb2/Clstn3/Cntn5
GO:0060078	regulation of postsynaptic membrane potential	105	0.512651	2.18213	7.40796e-08	1.49694e-05	1.22649e-05	2032	tags=50%, list=23%, signal=39%	Kcnd2/Grid2/Fgf14/Cntnap2/Nlgn1/Reln/Glra3/Nrxn1/Gabre/Atxn1/Grid1/Dpp6/Dbn1/Pclo/Prkn/Ppp3ca/Insyn2a/Bdnf/Kctd16/Slc29a1/Grik1/Chrna7/Dgki/Gabra1/Adora1/Snca/Tbc1d24/Gabra2/Nlgn4l/Ntsr1/Gabrg2/Gabra5/Grin2b/Rims1/Kcna2/Kcnt1/Cux2/Kcnk1/Prkar1b/Grip2/Met/Gria3/App/Rgs7/Mtmr2/Fmr1/Slc8a3/Afdn/Rab3gap1/Begain/Gsk3b/Gabrb2
GO:0097485	neuron projection guidance	153	0.451821	2.04493	1.47745e-07	2.78646e-05	2.28304e-05	1668	tags=40%, list=19%, signal=33%	Dscam/Flrt3/Unc5c/Bcl11b/Ablim1/Reln/Ptpro/Robo1/Epha6/Flrt2/Ext1/Robo2/Trio/Sema5b/Nfasc/Epha7/Tgfb2/Dscaml1/Sema3f/Unc5d/Nptn/Agrn/Plxna1/Lgr4/Alcam/Unc5b/Epha5/Bdnf/Rtn4r/Nell2/Bmpr1b/Cdh4/Epha3/Foxp1/Kalrn/Cntn1/Ank3/Sema6b/Cntn2/Etv1/Tbr1/Ulk1/Apbb1/Sema4g/Efnb2/Ephb2/Kif5c/Cntn5/Enah/Cxcl12/Cyfip2/Nrcam/Rtn4rl1/Cntn6/App/Ptprm/Myh10/Unc5a/Lmo4/Crppa/Plxna4
GO:0007626	locomotory behavior	188	0.41712	1.94557	1.65076e-07	2.91875e-05	2.39143e-05	1651	tags=36%, list=18%, signal=30%	Kcnd2/Dscam/Ankfn1/Fign/Cwh43/Fgf14/Cacna1c/Npas3/Cntnap2/Adcy8/Reln/Npas2/Atxn1/Dab1/Grm5/Lsamp/Mapk10/Chd7/Astn1/Htr2c/Sobp/Dbn1/Mtor/Prkn/Hipk2/Oxr1/Adgrl3/Prkce/Rasd2/Drd1/Cacna1b/Kcnma1/Kalrn/Cntn1/Meis1/Snca/Cntn2/Rcan1/Ppp1r1b/Pak5/Large1/Atp2b2/Zfhx3/Inpp5f/Negr1/Ntsr1/Ulk4/Pcdh15/Scn1a/Slitrk6/Cacna1e/Uba6/Penk/Adcy5/Scn8a/Zdhhc8/Cxcl12/Klhl1/Shank2/Ccnd2/App/Nav2/Aplp2/Otog/Fgf12/Gigyf2/Fig4/Tnr
GO:0007411	axon guidance	152	0.447586	2.02603	2.73555e-07	4.55227e-05	3.72983e-05	1668	tags=39%, list=19%, signal=33%	Dscam/Flrt3/Unc5c/Bcl11b/Ablim1/Reln/Ptpro/Robo1/Epha6/Flrt2/Ext1/Robo2/Trio/Sema5b/Nfasc/Epha7/Tgfb2/Dscaml1/Sema3f/Unc5d/Nptn/Agrn/Lgr4/Alcam/Unc5b/Epha5/Bdnf/Rtn4r/Nell2/Bmpr1b/Cdh4/Epha3/Foxp1/Kalrn/Cntn1/Ank3/Sema6b/Cntn2/Etv1/Tbr1/Ulk1/Apbb1/Sema4g/Efnb2/Ephb2/Kif5c/Cntn5/Enah/Cxcl12/Cyfip2/Nrcam/Rtn4rl1/Cntn6/App/Ptprm/Myh10/Unc5a/Lmo4/Crppa/Plxna4
GO:0033108	mitochondrial respiratory chain complex assembly	86	-0.487137	-2.19601	8.62191e-07	0.000135508	0.000111026	2425	tags=52%, list=27%, signal=39%	Ndufb9/Ndufa6/Chchd4/Ndufa2/Ndufs7/Higd2a/Ndufaf8/Sdhaf4/Sco2/Surf1/Bcs1l/Ndufb3/Oxa1l/Fastkd3/Ndufs3/Tfam/Ttc19/Ndufaf6/Ndufab1/Atpaf1/Ndufc2/Chchd7/Cox18/Ndufa12/Samm50/Ndufb5/Ndufb10/Cox20/Ndufaf4/Ndufa8/Coa3/mt-Nd6/Acad9/Uqcrc1/Ndufa1/Ndufb2/Cox14/Uqcc5/Uqcc2/Ndufa5/Coa8/Ndufs6/Ndufs1/Atp23/Higd1a
GO:0003015	heart process	129	0.45037	1.99578	1.33834e-06	0.000199272	0.000163271	1180	tags=29%, list=13%, signal=25%	Kcnd2/Ctnna3/Chrm2/Sgcz/Cacna1h/Cacna1c/Chrm3/Cacna1d/Ramp3/Fgf13/Ext1/Ank2/Kcnip2/Cacna1g/Thrb/Tgfb2/Kcnip1/Mtor/Agrn/Atp2b4/Fyn/Scn2b/Cacna1b/Chrna7/Sgcd/Popdc2/Adora1/Rap1gds1/Camk2d/Cacna2d1/Kcne2/Srebf1/Ankrd11/Scn1a/Hdac4/Cacna1e/Akap6
GO:0001764	neuron migration	140	0.435379	1.9548	1.49014e-06	0.00021078	0.000172699	1182	tags=30%, list=13%, signal=26%	Fat3/Unc5c/Ptprz1/Filip1/Ntng1/Abi2/Prkg1/Reln/Fgf13/Ctnna2/Flrt2/Plxnb2/Dab1/Auts2/Disc1/Astn1/Cep85l/Unc5d/Plxna1/Nr2f2/Adgrl3/Cdkl5/Ntrk3/Fyn/Drd1/Astn2/Mdga2/Dab2ip/Phactr1/Dclk1/Tbc1d24/Cntn2/Ptk2/Tyro3/Kif26a/Ulk1/Spock1/Large1/Apbb1/Ulk4/Rapgef2/Nrg3
GO:0007189	adenylate cyclase-activating G protein-coupled receptor signaling pathway	64	0.542534	2.11171	1.71007e-06	0.00023037	0.00018875	2094	tags=50%, list=23%, signal=39%	Gpr26/Adgrb3/Adcy8/Ramp3/Adcy1/Adgrb1/Pde10a/Grk5/Atp2b4/Adgrl3/Drd1/Adcy9/Prkar2b/Mgrn1/Adcy2/Gnal/Adgrl2/Calcrl/Rapgef2/Adgrb2/Adcy5/Adcyap1r1/Prkar2a/Prkar1b/App/Gpr61/Drd3/Crhr1/Calcr/Chga/Ramp1/Cnr1
GO:0032543	mitochondrial translation	100	-0.45479	-2.10474	2.01387e-06	0.000258966	0.000212179	2251	tags=48%, list=25%, signal=36%	Qrsl1/Mrpl3/Mrps11/Mrps33/Mrps18a/Mrps10/Mrps12/Mrpl58/Fastkd3/Ptcd1/Gars1/Rpusd3/Mrps9/Mrpl27/Aars2/Nsun3/Mrpl43/Trmt10c/Mrpl22/Mrps22/Mrpl20/Mrpl54/Mrpl15/Mrpl41/Rars2/Mrpl48/Mrps26/Mrps17/Gfm1/C1qbp/Mrpl32/Mrpl44/Lars2/Mrpl38/Mrpl39/Mrpl47/Coa3/Ptcd3/Mrps15/Mrpl18/Dap3/Mrps31/Iars2/Mrpl57/Mrpl35/Uqcc2/Mrps6/Mrpl46
GO:0009206	purine ribonucleoside triphosphate biosynthetic process	71	-0.504696	-2.1897	2.45012e-06	0.000301364	0.000246918	1593	tags=41%, list=18%, signal=34%	Slc25a13/Sdha/Ndufab1/Sdhd/Sdhb/Ndufc2/Ndufa12/Ndufv2/Ndufb5/Nme1/Ndufb10/Eno1/Cox11/Ndufa8/mt-Nd6/Atp5f1c/Atp5mc3/Ndufa1/Ndufb2/Atp5mf/Ndufv3/Ndufa5/Ndufs6/Atp5pf/Ndufs1/Map2k1/Atp6v1a/Pid1/Tmsb4x
GO:0042274	ribosomal small subunit biogenesis	72	-0.501926	-2.18105	2.86204e-06	0.000337363	0.000276413	2037	tags=42%, list=23%, signal=33%	Bms1/Rrs1/Nom1/Lsm6/Dnttip2/Imp4/Ngdn/Pwp2/Pno1/Rrp7a/Fcf1/Nol7/Rps19bp1/Rps11/Riok3/Rps14/Taf9/Utp18/Dcaf13/Rps3a1/Rps4x/Rps13/Rps8/Gtf2h5/Nat10/Utp11/Rps15a/Rps21/Rps16/Rps28
GO:0099172	presynapse organization	50	0.577514	2.14831	3.22584e-06	0.000365036	0.000299086	1248	tags=46%, list=14%, signal=40%	Cadm1/Grid2/Lrrtm3/Cap2/Nlgn1/Il1rapl1/Nrxn1/Lrfn5/Pclo/Ntrk3/Bsn/Mdga2/Ptprs/Il1rapl2/Snca/Pcdh17/Nlgn4l/Arhgef7/Tln2/Slitrk1/Efnb2/Clstn3/Cntn5
GO:0060996	dendritic spine development	111	0.447335	1.92516	4.10643e-06	0.000446812	0.000366088	1262	tags=32%, list=14%, signal=27%	Dscam/Iqsec1/Cntnap2/Lrp8/Abi2/Nlgn1/Reln/Il1rapl1/Sdk1/Arid1b/Disc1/Crebbp/Ngef/Dbn1/Ppfia2/Mtor/Cdkl5/Epha5/Dnm3/Nr3c1/Cask/Ctnnd2/Ptprs/Fstl4/Kalrn/Caprin2/Mapk6/Sipa1l1/Lzts3/Ulk4/Ephb2/Spire1/Uba6/Pak4/Itsn1
GO:1904862	inhibitory synapse assembly	20	0.746471	2.25048	5.23089e-06	0.000488637	0.000400357	1184	tags=50%, list=13%, signal=44%	Cntnap2/Fgf13/Gabre/Clstn2/Gabra1/Gabra2/Lhfpl4/Gabrg2/Gabra5/Clstn3
GO:0009201	ribonucleoside triphosphate biosynthetic process	76	-0.490702	-2.16765	5.52718e-06	0.000488637	0.000400357	1593	tags=38%, list=18%, signal=32%	Slc25a13/Sdha/Ndufab1/Sdhd/Sdhb/Ndufc2/Ndufa12/Ndufv2/Ndufb5/Nme1/Ndufb10/Eno1/Cox11/Ndufa8/mt-Nd6/Atp5f1c/Atp5mc3/Ndufa1/Ndufb2/Atp5mf/Ndufv3/Ndufa5/Ndufs6/Atp5pf/Ndufs1/Map2k1/Atp6v1a/Pid1/Tmsb4x
GO:0006754	ATP biosynthetic process	66	-0.508733	-2.1532	5.0557e-06	0.000488637	0.000400357	1593	tags=44%, list=18%, signal=36%	Ndufs3/Slc25a13/Sdha/Ndufab1/Sdhd/Sdhb/Ndufc2/Ndufa12/Ndufv2/Ndufb5/Ndufb10/Eno1/Cox11/Ndufa8/mt-Nd6/Atp5f1c/Atp5mc3/Ndufa1/Ndufb2/Atp5mf/Ndufv3/Ndufa5/Ndufs6/Atp5pf/Ndufs1/Map2k1/Atp6v1a/Pid1/Tmsb4x
GO:0035249	synaptic transmission, glutamatergic	85	0.49582	2.04713	5.47855e-06	0.000488637	0.000400357	782	tags=29%, list=9%, signal=27%	Dscam/Grid2/Grik3/Egfr/Grm7/Nlgn1/Reln/Nrxn1/Grm3/Ext1/Grm8/Grm2/Grm5/Grid1/Disc1/Cckbr/Prkn/Syt1/Abtb3/Drd1/Grik1/Nr3c1/Dgki/Adora1/Cdh2
GO:0055002	striated muscle cell development	92	0.477471	1.97359	5.0446e-06	0.000488637	0.000400357	2046	tags=46%, list=23%, signal=36%	Fhod3/Nebl/Ldb3/Cntnap2/Prkg1/Smyd3/Akap13/Myo18b/Nfatc3/Sorbs2/Bcl2/Hdac9/Ep300/Mtor/Ppp3ca/Nr3c1/Foxp1/Sgcd/Ski/Popdc2/Bmpr1a/Meis1/Camk2d/Rcan1/Map2k4/Large1/Hdac4/Akap6/Ctdp1/Xk/Met/Myh10/Cavin4/Ctcf/Prkd1/Hnrnpu/Six4/Pmp22/Hdac2/Ppara/Gsk3b/Prickle1
GO:0006364	rRNA processing	150	-0.39228	-1.91984	4.77426e-06	0.000488637	0.000400357	1970	tags=34%, list=22%, signal=27%	Rrs1/Gar1/Lsm6/Mettl16/Pin4/Frg1/Rexo4/Bop1/Imp4/Eif4a3/Ngdn/Pwp2/Pak1ip1/Rpp30/Rrp7a/Nsun3/Znhit3/Fcf1/Exosc7/Mettl5/Nol7/Rpl27/Mrm3/Nvl/Myg1/Riok3/Rexo5/Rpl5/Rps14/Taf9/Mrto4/Ddx21/Rpl35a/Rpl14/Mak16/Utp18/Pop4/Dcaf13/Exosc9/Rps8/Ddx18/Gtf2h5/Nat10/Eif6/Rpl26/Utp11/Rpf1/Rps21/Rps16/Rps28/Bud23
GO:0009145	purine nucleoside triphosphate biosynthetic process	72	-0.49088	-2.13305	6.77496e-06	0.000577557	0.000473212	1593	tags=40%, list=18%, signal=33%	Slc25a13/Sdha/Ndufab1/Sdhd/Sdhb/Ndufc2/Ndufa12/Ndufv2/Ndufb5/Nme1/Ndufb10/Eno1/Cox11/Ndufa8/mt-Nd6/Atp5f1c/Atp5mc3/Ndufa1/Ndufb2/Atp5mf/Ndufv3/Ndufa5/Ndufs6/Atp5pf/Ndufs1/Map2k1/Atp6v1a/Pid1/Tmsb4x
GO:0060047	heart contraction	123	0.439076	1.92988	6.9413e-06	0.000577557	0.000473212	1180	tags=28%, list=13%, signal=24%	Kcnd2/Ctnna3/Chrm2/Sgcz/Cacna1h/Cacna1c/Chrm3/Cacna1d/Fgf13/Ext1/Ank2/Kcnip2/Cacna1g/Thrb/Tgfb2/Kcnip1/Mtor/Agrn/Atp2b4/Scn2b/Cacna1b/Chrna7/Sgcd/Popdc2/Adora1/Camk2d/Cacna2d1/Kcne2/Srebf1/Ankrd11/Scn1a/Hdac4/Cacna1e/Akap6
GO:1905606	regulation of presynapse assembly	25	0.676626	2.17935	1.30229e-05	0.000924578	0.000757538	1184	tags=48%, list=13%, signal=42%	Grid2/Lrrtm3/Nlgn1/Il1rapl1/Nrxn1/Lrfn5/Ntrk3/Mdga2/Il1rapl2/Snca/Slitrk1/Clstn3
GO:0007215	glutamate receptor signaling pathway	37	0.611318	2.13205	1.30229e-05	0.000924578	0.000757538	1568	tags=46%, list=17%, signal=38%	Plcb1/Grik3/Grm7/Nrxn1/Grm3/Grm8/Grm2/Grm5/Fyn/Grik1/Kalrn/Prnp/Grin2b/Kcnb1/Cpeb4/Gria3/App
GO:0055013	cardiac muscle cell development	56	0.544253	2.06217	1.25891e-05	0.000924578	0.000757538	2148	tags=52%, list=24%, signal=40%	Fhod3/Nebl/Prkg1/Akap13/Myo18b/Sorbs2/Ep300/Mtor/Nr3c1/Foxp1/Sgcd/Popdc2/Bmpr1a/Meis1/Camk2d/Map2k4/Large1/Akap6/Ctdp1/Met/Myh10/Cavin4/Ctcf/Hnrnpu/Hdac2/Ppara/Gsk3b/Prickle1/Yy1
GO:0048738	cardiac muscle tissue development	139	0.424577	1.90104	1.1535e-05	0.000924578	0.000757538	2046	tags=38%, list=23%, signal=30%	Angpt1/Fhod3/Nebl/Sgcz/Zfpm2/Prkg1/Akap13/Tenm4/Myo18b/Sorbs2/Chd7/Tgfb2/Ep300/Mtor/Lrp6/Arid2/Nr3c1/Fgfr2/Foxp1/Sgcd/Ski/Popdc2/Bmpr1a/Meis1/Arid1a/Camk2d/Map2k4/Large1/Efnb2/Aldh1a2/Sox6/Erbb4/Akap6/Abl1/Ctdp1/Rbp4/Eng/Tnnc1/Ccnd2/Met/Calr/Myh10/Cavin4/Ctcf/Hnrnpu/Mrtfb/Acvr1/Hdac2/Egln1/Cited2/Ppara/Gsk3b/Prickle1
GO:0009144	purine nucleoside triphosphate metabolic process	170	-0.364643	-1.81349	1.29746e-05	0.000924578	0.000757538	1515	tags=30%, list=17%, signal=25%	Gapdh/Mfsd8/Sdha/Esrrb/Slc25a25/Ndufab1/Sdhd/Sdhb/Ndufc2/Clpx/Mpi/Rab23/Pgam1/Ndufa12/Ndufv2/Ndufb5/Insr/Bpgm/Nme1/Oga/Pgk1/Uchl1/Ndufb10/Ada/Eno1/Atp6v1b2/Prkag2/Cox11/Ndufa8/Ogt/mt-Nd6/Atp5f1c/Hspa8/Ppp2ca/Atp5mc3/Ndufa1/Ndufb2/Atp5mf/Ndufv3/Ndufa5/Eif6/Ndufs6/Atp5pf/Ndufs1/Pkm/Map2k1/Ran/Atp6v1a/Pid1/Tmsb4x/Lrrk2
GO:0009141	nucleoside triphosphate metabolic process	182	-0.35786	-1.7948	1.30729e-05	0.000924578	0.000757538	1531	tags=29%, list=17%, signal=25%	Dtymk/Gapdh/Mfsd8/Sdha/Esrrb/Slc25a25/Ndufab1/Sdhd/Sdhb/Ndufc2/Clpx/Mpi/Rab23/Pgam1/Ndufa12/Ndufv2/Ndufb5/Insr/Bpgm/Nme1/Oga/Pgk1/Uchl1/Ndufb10/Ada/Eno1/Atp6v1b2/Prkag2/Cox11/Ndufa8/Ogt/mt-Nd6/Atp5f1c/Hspa8/Ppp2ca/Atp5mc3/Ndufa1/Ndufb2/Atp5mf/Ndufv3/Ndufa5/Eif6/Ndufs6/Atp5pf/Rrm2b/Ndufs1/Pkm/Map2k1/Ran/Atp6v1a/Pid1/Tmsb4x/Lrrk2
GO:0009205	purine ribonucleoside triphosphate metabolic process	164	-0.367431	-1.82512	1.36626e-05	0.00094272	0.000772402	1515	tags=30%, list=17%, signal=25%	Gapdh/Mfsd8/Sdha/Esrrb/Slc25a25/Ndufab1/Sdhd/Sdhb/Ndufc2/Clpx/Mpi/Rab23/Pgam1/Ndufa12/Ndufv2/Ndufb5/Insr/Bpgm/Nme1/Pgk1/Uchl1/Ndufb10/Eno1/Atp6v1b2/Prkag2/Cox11/Ndufa8/Ogt/mt-Nd6/Atp5f1c/Hspa8/Ppp2ca/Atp5mc3/Ndufa1/Ndufb2/Atp5mf/Ndufv3/Ndufa5/Eif6/Ndufs6/Atp5pf/Ndufs1/Pkm/Map2k1/Ran/Atp6v1a/Pid1/Tmsb4x/Lrrk2
GO:1903522	regulation of blood circulation	138	0.413105	1.84949	1.42785e-05	0.000961757	0.000788	947	tags=24%, list=11%, signal=22%	Kcnd2/Ctnna3/Chrm2/Asic2/Egfr/Itga9/Cacna1h/Cacna1c/Chrm3/Cacna1d/Fgf13/Ank2/Kcnip2/Rbfox2/Cacna1g/Htr2c/Thrb/Tgfb2/Kcnip1/Agrn/Atp2b4/Scn2b/Drd1/Cacna1b/Chrna7/Smad6/Popdc2/Adora1/Cacna2d1/Add3/Kcne2/Tbxas1/Srebf1
GO:0015986	proton motive force-driven ATP synthesis	51	-0.531528	-2.13142	1.5675e-05	0.00103127	0.000844953	2425	tags=57%, list=27%, signal=42%	Ndufb9/Ndufa6/Atp5po/Ndufa2/Ndufs7/Ndufb3/Ndufs3/Sdha/Ndufab1/Sdhd/Sdhb/Ndufc2/Ndufa12/Ndufv2/Ndufb5/Ndufb10/Ndufa8/mt-Nd6/Atp5f1c/Atp5mc3/Ndufa1/Ndufb2/Atp5mf/Ndufv3/Ndufa5/Ndufs6/Atp5pf/Ndufs1/Atp6v1a
GO:0009199	ribonucleoside triphosphate metabolic process	170	-0.361595	-1.79833	1.81643e-05	0.00116788	0.000956886	1515	tags=29%, list=17%, signal=24%	Gapdh/Mfsd8/Sdha/Esrrb/Slc25a25/Ndufab1/Sdhd/Sdhb/Ndufc2/Clpx/Mpi/Rab23/Pgam1/Ndufa12/Ndufv2/Ndufb5/Insr/Bpgm/Nme1/Pgk1/Uchl1/Ndufb10/Eno1/Atp6v1b2/Prkag2/Cox11/Ndufa8/Ogt/mt-Nd6/Atp5f1c/Hspa8/Ppp2ca/Atp5mc3/Ndufa1/Ndufb2/Atp5mf/Ndufv3/Ndufa5/Eif6/Ndufs6/Atp5pf/Ndufs1/Pkm/Map2k1/Ran/Atp6v1a/Pid1/Tmsb4x/Lrrk2
GO:0009187	cyclic nucleotide metabolic process	21	0.719203	2.19561	1.98129e-05	0.00121849	0.000998351	1192	tags=57%, list=13%, signal=50%	Rora/Pde7b/Adcy8/Adcy1/Pde10a/Pde8a/Ampd2/Adcy9/Adcy2/Gucy1a1/Atp2b2/Adcy5
GO:0052652	cyclic purine nucleotide metabolic process	21	0.719203	2.19561	1.98129e-05	0.00121849	0.000998351	1192	tags=57%, list=13%, signal=50%	Rora/Pde7b/Adcy8/Adcy1/Pde10a/Pde8a/Ampd2/Adcy9/Adcy2/Gucy1a1/Atp2b2/Adcy5
GO:0071774	response to fibroblast growth factor	89	0.459597	1.89055	2.21469e-05	0.00133306	0.00109222	1492	tags=36%, list=17%, signal=30%	Ros1/Flrt3/Egfr/Nrxn1/Sulf2/Sulf1/Epha6/Flrt2/Ext1/Gpc1/Igf1r/Epha7/Egr3/Nptn/Epha5/Ntrk3/Epha3/Fgfr2/Wnt4/Runx2/Fgfrl1/Tyro3/Fgf18/Kcnc1/Ephb2/Erbb4/Kif16b/Tnc/Trim71/Ofd1/Fat4/Met
GO:0007612	learning	153	0.405671	1.83605	2.32582e-05	0.0013428	0.0011002	1937	tags=42%, list=21%, signal=34%	Plcb1/Grm7/Cacna1c/Adgrb3/Cntnap2/Reln/C1ql1/Fgf13/Nrxn1/Meis2/Foxp2/Atxn1/Grm5/Kcnq2/Amph/Csmd1/Htr2c/Tafa2/Mtor/Nptn/Nrxn3/Prkn/Bdnf/Drd1/Pias1/Ctnnd2/Clstn2/Chrna7/Dgki/Kalrn/Prkar2b/Cntn2/Sorcs3/Ppp1r1b/Pak5/Tbr1/Deaf1/Tanc1/Ntsr1/Gabra5/Nts/Slc6a1/Ephb2/Grin2b/Cacna1e/Uba6/Clstn3/Abl1/Shank2/Specc1/Ap1s2/App/Jph3/Ptn/Btg2/Tnr/Synpo/Drd3/Map1a/Slc8a3/Crhr1/Htt/Tacr1/Slc7a11/Epm2a
GO:0016072	rRNA metabolic process	172	-0.360277	-1.79105	2.31799e-05	0.0013428	0.0011002	2222	tags=37%, list=25%, signal=28%	Rpl7/Nhp2/Heatr1/Smarcb1/Taf1b/Bms1/Rrs1/Gar1/Macroh2a1/Polr1d/Lsm6/Mettl16/Pin4/Frg1/Rexo4/Bop1/Imp4/Eif4a3/Ngdn/Pwp2/Pak1ip1/Rpp30/Rrp7a/Nsun3/Znhit3/Ercc3/Fcf1/Exosc7/Mettl5/Nol7/Polr2e/Ubtf/Rpl27/Mrm3/Nvl/Myg1/Riok3/Rexo5/Rpl5/Rps14/Taf9/Mrto4/Polr1f/Ddx21/Rpl35a/Rpl14/Mak16/Utp18/Pop4/Dcaf13/Exosc9/Rps8/Ddx18/Gtf2h5/Nat10/Eif6/Rpl26/Utp11/Rpf1/Rps21/Rps16/Rps28/Bud23
GO:1900273	positive regulation of long-term synaptic potentiation	24	0.669133	2.13617	2.61745e-05	0.00148095	0.00121339	1783	tags=50%, list=20%, signal=40%	Adcy8/Reln/Adcy1/Nptn/Drd1/Chrna7/Crtc1/Ephb2/Prkar1b/App/Fmr1/Pde9a
GO:1904861	excitatory synapse assembly	31	0.628725	2.11238	2.85185e-05	0.00152224	0.00124722	1184	tags=42%, list=13%, signal=37%	Grid2/Cntnap2/Nlgn1/Reln/Nrxn1/Plxnb2/Nptn/Nrxn3/Ntrk3/Ptpn13/Ptprs/Sipa1l1/Clstn3
GO:0009142	nucleoside triphosphate biosynthetic process	83	-0.452916	-2.02799	2.79238e-05	0.00152224	0.00124722	1593	tags=36%, list=18%, signal=30%	Slc25a13/Dtymk/Sdha/Ndufab1/Sdhd/Sdhb/Ndufc2/Ndufa12/Ndufv2/Ndufb5/Nme1/Ndufb10/Eno1/Cox11/Ndufa8/mt-Nd6/Atp5f1c/Atp5mc3/Ndufa1/Ndufb2/Atp5mf/Ndufv3/Ndufa5/Ndufs6/Atp5pf/Ndufs1/Map2k1/Atp6v1a/Pid1/Tmsb4x
GO:0055001	muscle cell development	109	0.441173	1.89059	2.84381e-05	0.00152224	0.00124722	2046	tags=44%, list=23%, signal=34%	Fhod3/Nebl/Ldb3/Cntnap2/Prkg1/Smyd3/Akap13/Ank2/Myo18b/Nfatc3/Sorbs2/Bcl2/Hdac9/Ep300/Mtor/Ppp3ca/Nr3c1/Cacna2d2/Foxp1/Sgcd/Ski/Smad6/Popdc2/Bmpr1a/Meis1/Camk2d/Tmtc3/Rcan1/Map2k4/Large1/Hdac4/Akap6/Ctdp1/Eng/Xk/Pbrm1/Met/Myh10/Cavin4/Ctcf/Prkd1/Hnrnpu/Six4/Pmp22/Hdac2/Ppara/Gsk3b/Prickle1
GO:0051146	striated muscle cell differentiation	166	0.392996	1.80374	2.99043e-05	0.00156665	0.00128361	1875	tags=34%, list=21%, signal=28%	Fhod3/Nebl/Ldb3/Adgrb3/Cntnap2/Prkg1/Smyd3/Akap13/Adgrb1/Klf5/Igfbp5/Myo18b/Nfatc3/Sorbs2/Bcl2/Hdac9/Ep300/Mtor/Ppp3ca/Bhlhe41/Bdnf/Nr3c1/Cdon/Foxp1/Sgcd/Ski/Popdc2/Bmpr1a/Meis1/Arid1a/Cdh2/Bcl9/Camk2d/Rcan1/Map2k4/Large1/Tanc1/Efnb2/Hdac4/Sox6/Akap6/Ripor2/Ctdp1/Cxcl12/Xk/Ccnd2/Met/Calr/Myh10/Cavin4/Ctcf/Prkd1/Hnrnpu/Six4/Acvr1/Pmp22/Hdac2
GO:0055006	cardiac cell development	64	0.499982	1.94608	3.12446e-05	0.00160711	0.00131676	2267	tags=52%, list=25%, signal=39%	Fhod3/Nebl/Prkg1/Akap13/Myo18b/Sorbs2/Ep300/Mtor/Nr3c1/Foxp1/Sgcd/Smad6/Popdc2/Bmpr1a/Meis1/Camk2d/Map2k4/Large1/Akap6/Ctdp1/Pbrm1/Met/Myh10/Cavin4/Ctcf/Hnrnpu/Hdac2/Ppara/Gsk3b/Prickle1/Yy1/Fdps/Spry1
GO:0072655	establishment of protein localization to mitochondrion	63	-0.475706	-1.99472	3.21342e-05	0.00162335	0.00133007	2800	tags=60%, list=31%, signal=42%	Mtch1/Timm23/Timm17a/Mfn2/Akt1/Tomm70a/Chchd4/Dnajc19/Hk2/Tomm7/Bcs1l/Parl/Oxa1l/Pmpcb/Timm8a1/Agk/Hspd1/Pmpca/Bag4/Aip/Timm10/Cox18/Timm13/Mapt/Rala/Fbxo7/Samm50/Grpel2/Romo1/Hspa4/Bnip3l/Maip1/Ywhaz/Pdcd5/Grpel1/Tomm22/Gdap1/Lrrk2
GO:0001508	action potential	105	0.447376	1.90429	4.14201e-05	0.00192094	0.00157389	1427	tags=34%, list=16%, signal=29%	Kcnd2/Ctnna3/Cacna1h/Cacna1c/Kcnc2/Cacna1d/Cntnap2/Fgf13/Ank2/Kcnip2/Kcnq2/Cacna1g/Dpp6/Kcnip1/Mtor/Ntrk3/Scn2b/Drd1/Chrna7/Kcnma1/Foxp1/Ank3/Camk2d/Cacna2d1/Kcne2/Kcnc1/Scn1a/Grin2b/Kcnb1/Kcnq3/Kcna2/Scn8a/Ptpn3/Mtnr1b/Nrcam/Kcnk9
GO:0009165	nucleotide biosynthetic process	147	-0.370322	-1.80315	4.12233e-05	0.00192094	0.00157389	1721	tags=31%, list=19%, signal=26%	Nadsyn1/Ndufs3/Gars1/Atic/Rrm1/Slc25a13/Dtymk/Sdha/Uprt/Ndufab1/Sdhd/Sdhb/Ndufc2/Ndufa12/Ndufv2/Ndufb5/Umps/Nme1/Ndufb10/Ada/Eno1/Cox11/Ndufa8/Taf9/Slc4a7/mt-Nd6/Mthfd1/Atp5f1c/Atp5mc3/Ndufa1/Ndufb2/Atp5mf/Ndufv3/Gmps/Ndufa5/Kars1/Ndufs6/Atp5pf/Rrm2b/Ndufs1/Rd3/Map2k1/Atp6v1a/Pid1/Tmsb4x/Ppat
GO:0045333	cellular respiration	158	-0.357068	-1.77417	4.00969e-05	0.00192094	0.00157389	2584	tags=49%, list=29%, signal=35%	Mfn2/Akt1/Fh1/Prelid1/Cox7a2/Msh2/Bloc1s1/Ndufb9/Ndufa6/Chchd4/Atp5po/Cat/Ndufa2/Ndufs7/Sdhaf4/Sco2/Pm20d1/Ndufb3/Oxa1l/Uqcrfs1/Macroh2a1/Nr4a3/Uqcr11/Ifnar1/Ndufs3/Cox4i1/Dlat/Pik3ca/Idh3a/Slc25a13/Etfdh/Mfsd8/Sdha/Slc25a25/Ndufab1/Sdhd/Sdhb/Ndufc2/Uqcrq/Uqcrh/Chchd5/Mdh1/Ndufa12/Ndufv2/Ndufb5/Ireb2/Uqcr10/Ndufb10/Il10rb/Cox7b2/Dlst/Sod2/Ndufa8/Suclg2/Cycs/Etfa/mt-Nd6/Sucla2/Atp5f1c/Cs/Idh3b/Uqcrc1/Ndufa1/Ndufb2/Atp5mf/Ndufv3/Cisd1/Uqcc2/Pdhb/Ndufa5/Coq7/Ndufs6/Dld/Atp5pf/Ndufs1/Uqcrb/Park7
GO:0048588	developmental cell growth	180	0.377327	1.74448	3.97793e-05	0.00192094	0.00157389	1375	tags=28%, list=15%, signal=25%	Dscam/Flrt3/Cpne9/Prkg1/Fgf13/Pum2/Robo1/Akap13/Ext1/Nrn1/Sema5b/Auts2/Disc1/Sorbs2/Epha7/Dbn1/Sema3f/Ep300/Mtor/Zeb2/Itsn2/Plxna1/Prkn/Syt1/Alcam/Cdkl5/Ntrk3/Bdnf/Rtn4r/Nr3c1/Cdh4/Ptprs/Raph1/Foxp1/Fstl4/Meis1/Dclk1/Camk2d/Map2k4/Ulk1/Fubp1/Adnp/Slitrk1/Rims1/Akap6/Clstn3/Jade2/Abl1/Ctdp1/Cxcl12/Cyfip2
GO:0048511	rhythmic process	198	0.361323	1.69618	4.12988e-05	0.00192094	0.00157389	2068	tags=35%, list=23%, signal=27%	Kcnd2/Foxo3/Ankfn1/Rora/Egfr/Runx1/Ppargc1a/Cntnap2/Prkg1/Nlgn1/Adcy1/Npas2/Cyp7b1/Ncoa1/Mapk10/Six3/Crebbp/Igf1r/Cckbr/Ep300/Mtor/Agrn/Lgr4/Bhlhe41/Ntrk3/Bdnf/Drd1/Bmpr1b/Chrna7/Kcnma1/Top1/Adora1/Nr1d2/Crtc1/Opn4/Tyro3/Rai1/Srebf1/Zfhx3/Adnp/Grin2b/Kdm2a/Hs3st2/Tardbp/Ptprn/Kcna2/Parp1/Mtnr1b/Enox1/Cul4a/Ptn/Scaper/Sin3a/Hlf/Uts2r/Hnrnpu/Gas2/Drd3/Pspc1/Ahr/Thrap3/Hdac2/Usp2/Btbd9/Enpp2/Ppara/Gsk3b/Kcnh7/Mycbp2
GO:0008016	regulation of heart contraction	98	0.444563	1.87159	4.59271e-05	0.00209561	0.001717	1180	tags=28%, list=13%, signal=24%	Kcnd2/Ctnna3/Chrm2/Cacna1h/Cacna1c/Chrm3/Cacna1d/Fgf13/Ank2/Kcnip2/Cacna1g/Thrb/Tgfb2/Kcnip1/Agrn/Atp2b4/Scn2b/Cacna1b/Chrna7/Popdc2/Adora1/Cacna2d1/Kcne2/Srebf1/Hdac4/Cacna1e/Akap6
GO:0099175	regulation of postsynapse organization	145	0.397503	1.79321	4.96763e-05	0.0022307	0.00182769	1432	tags=31%, list=16%, signal=27%	Grid2/Asic2/Lrp8/Abi2/Nlgn1/Reln/Il1rapl1/Nrxn1/Pum2/Rps6ka5/Flrt2/Grid1/Disc1/Epha7/Ngef/Dbn1/Sema3f/Ppfia2/Nckipsd/Lrfn2/Cdkl5/Rtn4r/Fyn/Dnm3/Cask/Ptprs/Elmo1/Kalrn/Dclk1/Cdh2/Caprin2/Sipa1l1/Prnp/Tanc1/Lzts3/Psd/Ephb2/Grin2b/Zdhhc8/Syndig1/Itsn1/Cux2/Cyfip2/Nrcam/Shank2
GO:0051966	regulation of synaptic transmission, glutamatergic	60	0.504473	1.9312	5.24307e-05	0.0023176	0.00189889	782	tags=32%, list=9%, signal=29%	Grik3/Egfr/Grm7/Nlgn1/Reln/Nrxn1/Grm3/Grm8/Grm2/Grm5/Disc1/Cckbr/Prkn/Syt1/Drd1/Grik1/Dgki/Adora1/Cdh2
GO:0099505	regulation of presynaptic membrane potential	20	0.709505	2.13903	5.53549e-05	0.00237271	0.00194404	1813	tags=70%, list=20%, signal=56%	Grik3/Kcnc2/Kcnj6/Kctd8/Rimbp2/Kctd16/Gabra2/Kcnc1/Gabra5/Scn1a/Kcna2/Gria3/Grik4/Kcnh1
GO:0090596	sensory organ morphogenesis	164	0.382771	1.74893	5.48859e-05	0.00237271	0.00194404	2089	tags=37%, list=23%, signal=29%	Fat3/Dscam/Abi2/Sdk1/Chd7/Sdk2/Bcl2/Six3/Lrp5/Tspan12/Thrb/Sobp/Rpgr/Eya1/Ttc39c/Bcar3/Hipk2/Lrp6/Col8a2/Bdnf/Pou2f1/Megf11/Lrig1/Zeb1/Fgfr2/Cdon/Ski/Meis1/Arid1a/Tenm3/Large1/Cep290/Atp2b2/Pcdh15/Ephb2/Whrn/Slitrk6/Zhx2/Lrig3/Ripor2/Sp3/Rbp4/Grhl3/Dzank1/Ptprm/Ptn/Tshz1/Sox11/Six4/Nectin1/Notch2/Fgfr3/Ttc8/Hdac2/Rpgrip1l/Cited2/Sox12/Itga8/Olfm3/Sox4
GO:0099068	postsynapse assembly	75	0.467574	1.87021	5.72229e-05	0.00241617	0.00197965	1375	tags=33%, list=15%, signal=28%	Grid2/Asic2/Nlgn1/Reln/Nrxn1/Pum2/Flrt2/Magi2/Nckipsd/Nrxn3/Ntrk3/Rtn4r/Ptprs/Arhgef9/Elmo1/Dclk1/Cdh2/Sipa1l1/Lzts3/Psd/Ephb2/Zdhhc8/Syndig1/Abl1/Cyfip2
GO:0044344	cellular response to fibroblast growth factor stimulus	87	0.449662	1.84532	5.99961e-05	0.00249601	0.00204507	1492	tags=34%, list=17%, signal=29%	Ros1/Flrt3/Egfr/Nrxn1/Sulf2/Sulf1/Epha6/Flrt2/Ext1/Gpc1/Igf1r/Epha7/Egr3/Nptn/Epha5/Ntrk3/Epha3/Fgfr2/Wnt4/Runx2/Fgfrl1/Tyro3/Fgf18/Ephb2/Erbb4/Kif16b/Trim71/Ofd1/Fat4/Met
GO:0042776	proton motive force-driven mitochondrial ATP synthesis	49	-0.511802	-2.03188	6.57523e-05	0.00269584	0.0022088	2425	tags=55%, list=27%, signal=40%	Ndufb9/Ndufa6/Atp5po/Ndufa2/Ndufs7/Ndufb3/Ndufs3/Sdha/Ndufab1/Sdhd/Sdhb/Ndufc2/Ndufa12/Ndufv2/Ndufb5/Ndufb10/Ndufa8/mt-Nd6/Atp5f1c/Ndufa1/Ndufb2/Atp5mf/Ndufv3/Ndufa5/Ndufs6/Atp5pf/Ndufs1
GO:0072522	purine-containing compound biosynthetic process	159	-0.350796	-1.744	7.68896e-05	0.00310744	0.00254603	1721	tags=31%, list=19%, signal=25%	Nadsyn1/Ndufs3/Dlat/Atic/Slc25a13/Sdha/Ndufab1/Sdhd/Sdhb/Slc25a42/Ndufc2/Acly/Adal/Ndufa12/Ndufv2/Ndufb5/Acsl1/Nme1/Pank4/Ndufb10/Ada/Eno1/Cox11/Mpc1/Ndufa8/Slc4a7/mt-Nd6/Mthfd1/Atp5f1c/Atp5mc3/Ndufa1/Ndufb2/Atp5mf/Ndufv3/Pgm2/Pdhb/Gmps/Ndufa5/Ndufs6/Dld/Atp5pf/Ndufs1/Rd3/Map2k1/Atp6v1a/Pid1/Mpc2/Tmsb4x/Ppat
GO:0060998	regulation of dendritic spine development	69	0.484244	1.89639	8.01916e-05	0.0031468	0.00257828	1878	tags=41%, list=21%, signal=32%	Lrp8/Nlgn1/Reln/Il1rapl1/Sdk1/Disc1/Crebbp/Ngef/Dbn1/Ppfia2/Mtor/Cdkl5/Dnm3/Nr3c1/Cask/Ptprs/Fstl4/Kalrn/Caprin2/Mapk6/Ephb2/Itsn1/Cux2/Pbrm1/Tanc2/Fmr1/Hdac2/Afdn
GO:0050905	neuromuscular process	113	0.423624	1.83199	8.12007e-05	0.0031468	0.00257828	2212	tags=48%, list=25%, signal=37%	Stac/Grid2/Ankfn1/Cwh43/Fgf14/Npas3/Cntnap2/Nrxn1/Ctnna2/Rbfox2/Vti1a/Csmd1/Dbn1/Mtor/Prkn/Hipk2/Rbfox1/Mdga2/Kcnma1/Large1/Atp2b2/Pcdh15/Scn1a/Grin2b/Slitrk6/Penk/Adcy5/Bloc1s4/Abl1/Parp1/Tnnc1/Tpp1/Ei24/Ap1s2/App/Jph3/Aplp2/Fgf12/Gigyf2/Myh10/Tnr/Prkd1/Drd3/Kcnh1/Map1a/Slc8a3/Pmp22/Synm/Tmem150c/Mycbp2/Fkrp/Gba1/Elp6/Atxn2
GO:0071559	response to transforming growth factor beta	164	0.377469	1.7247	7.99514e-05	0.0031468	0.00257828	2335	tags=44%, list=26%, signal=33%	Runx1/Sox5/Ppargc1a/Ldlrad4/Chst11/Ptprk/Spred2/Crebbp/Igf1r/Wwox/Dbn1/Tgfb2/Ep300/Zeb2/Hipk2/Nfkbiz/Pdgfd/Fyn/Tnrc6c/Bmpr1b/Nr3c1/Zeb1/Rnf111/Ski/Smad6/Bmpr1a/Arid4b/Wnt4/Ptk2/Smurf2/Col1a2/Sap130/Yes1/Zfhx3/Rock1/Smad3/Fut8/Sox6/Penk/Arid4a/Zfp451/Pdpk1/Abl1/Parp1/Il17rd/Eng/Sin3a/Sox11/Nlk/Acvr1/Hdac2/Htra1/Flcn/Furin/Cited2/Ppara/Itga8/Map3k7/Zyx/Axin1/Stk16/Itgb8/Adam9/Ints9/Lemd3/Dlx1/Appl2/Zfyve9/Spry1/Apaf1/Pals1/Smurf1
GO:0042255	ribosome assembly	41	-0.53578	-2.04296	8.88724e-05	0.00339757	0.00278374	2168	tags=49%, list=24%, signal=37%	Dhx30/Eif5/Eif2a/Rrs1/Bop1/Noa1/Pwp2/Rrp7a/Ddx3x/Mterf3/Nip7/C1qbp/Rpl5/Rps14/Mrto4/Rpl24/Rpl38/Eif6/Eif1ax/Rps28
GO:0006406	mRNA export from nucleus	45	-0.528332	-2.04334	9.10179e-05	0.0034332	0.00281293	2683	tags=58%, list=30%, signal=41%	Nup88/Pcid2/Fyttd1/Poldip3/Nup160/Nsun2/Xpo1/Eif4e/Pabpn1/Eif4a3/Thoc1/Ddx25/Nup133/Supt6/Thoc7/Casc3/Eny2/Nup214/Nxt2/Magoh/Nup107/Ncbp2/Chtop/Mcm3ap/Sem1/Hnrnpa2b1
GO:0003298	physiological muscle hypertrophy	25	0.63662	2.05049	9.95955e-05	0.00361225	0.00295964	2258	tags=64%, list=25%, signal=48%	Prkg1/Akap13/Sorbs2/Ep300/Mtor/Nr3c1/Foxp1/Meis1/Camk2d/Map2k4/Akap6/Ctdp1/Ppara/Gsk3b/Yy1/Fdps
GO:0003301	physiological cardiac muscle hypertrophy	25	0.63662	2.05049	9.95955e-05	0.00361225	0.00295964	2258	tags=64%, list=25%, signal=48%	Prkg1/Akap13/Sorbs2/Ep300/Mtor/Nr3c1/Foxp1/Meis1/Camk2d/Map2k4/Akap6/Ctdp1/Ppara/Gsk3b/Yy1/Fdps
GO:0061049	cell growth involved in cardiac muscle cell development	25	0.63662	2.05049	9.95955e-05	0.00361225	0.00295964	2258	tags=64%, list=25%, signal=48%	Prkg1/Akap13/Sorbs2/Ep300/Mtor/Nr3c1/Foxp1/Meis1/Camk2d/Map2k4/Akap6/Ctdp1/Ppara/Gsk3b/Yy1/Fdps
GO:0030534	adult behavior	116	0.413211	1.79696	0.000103216	0.00369617	0.0030284	1600	tags=39%, list=18%, signal=32%	Grm7/Fgf14/Cacna1c/Cntnap2/Nrxn1/Sdk1/Atxn1/Dab1/Grm2/Chd7/Htr2c/Crebbp/Nrxn3/Prkn/Hipk2/Oxr1/Bdnf/Drd1/Grik1/Chrna7/Kcnma1/Kalrn/Snca/Cntn2/Ppp1r1b/Pcdh17/Inpp5f/Ntsr1/Gabrg2/Ulk4/Pcdh15/Scn1a/Slitrk1/Slitrk6/Scn8a/Parp1/Cxcl12/Klhl1/Shank2/Ccnd2/Met/App/Otog/Fgf12/Gigyf2
GO:0035051	cardiocyte differentiation	100	0.427708	1.80204	0.000104893	0.00370929	0.00303915	2046	tags=41%, list=23%, signal=32%	Fhod3/Nebl/Egfr/Prkg1/Akap13/Tenm4/Myo18b/Sorbs2/Tgfb2/Ep300/Mtor/Nr3c1/Foxp1/Sgcd/Smad6/Popdc2/Bmpr1a/Meis1/Arid1a/Camk2d/Map2k4/Large1/Ankrd11/Efnb2/Sox6/Akap6/Ctdp1/Ccnd2/Pbrm1/Met/Calr/Myh10/Cavin4/Ctcf/Hnrnpu/Acvr1/Hdac2/Cited2/Ppara/Gsk3b/Prickle1
GO:0055007	cardiac muscle cell differentiation	77	0.461842	1.86262	0.000106867	0.00373244	0.00305811	2046	tags=44%, list=23%, signal=34%	Fhod3/Nebl/Prkg1/Akap13/Myo18b/Sorbs2/Ep300/Mtor/Nr3c1/Foxp1/Sgcd/Popdc2/Bmpr1a/Meis1/Arid1a/Camk2d/Map2k4/Large1/Efnb2/Sox6/Akap6/Ctdp1/Ccnd2/Met/Calr/Myh10/Cavin4/Ctcf/Hnrnpu/Acvr1/Hdac2/Ppara/Gsk3b/Prickle1
GO:0071560	cellular response to transforming growth factor beta stimulus	159	0.374633	1.69712	0.000109709	0.00378495	0.00310114	2335	tags=44%, list=26%, signal=33%	Runx1/Sox5/Ppargc1a/Ldlrad4/Chst11/Ptprk/Spred2/Crebbp/Igf1r/Wwox/Dbn1/Tgfb2/Ep300/Zeb2/Hipk2/Nfkbiz/Pdgfd/Fyn/Tnrc6c/Bmpr1b/Nr3c1/Zeb1/Rnf111/Ski/Smad6/Bmpr1a/Arid4b/Wnt4/Ptk2/Smurf2/Col1a2/Sap130/Yes1/Smad3/Fut8/Sox6/Penk/Arid4a/Zfp451/Pdpk1/Abl1/Parp1/Il17rd/Eng/Sin3a/Sox11/Nlk/Acvr1/Hdac2/Htra1/Flcn/Furin/Cited2/Ppara/Itga8/Map3k7/Zyx/Axin1/Stk16/Itgb8/Adam9/Ints9/Lemd3/Dlx1/Appl2/Zfyve9/Spry1/Apaf1/Pals1/Smurf1
GO:0031340	positive regulation of vesicle fusion	20	0.69314	2.08969	0.000111256	0.0037921	0.003107	1412	tags=60%, list=16%, signal=51%	Syt9/Rimbp2/Syt1/Anxa2/Erc1/Cacna1b/Snca/Znrf1/Erc2/Rims1/Syt7/Znrf2
GO:0008543	fibroblast growth factor receptor signaling pathway	77	0.459383	1.8527	0.000120107	0.00386117	0.00316359	1492	tags=38%, list=17%, signal=32%	Ros1/Flrt3/Egfr/Nrxn1/Sulf2/Sulf1/Epha6/Flrt2/Ext1/Gpc1/Igf1r/Epha7/Nptn/Epha5/Ntrk3/Epha3/Fgfr2/Wnt4/Runx2/Fgfrl1/Tyro3/Fgf18/Ephb2/Erbb4/Kif16b/Trim71/Ofd1/Fat4/Met
GO:0050657	nucleic acid transport	104	-0.398131	-1.84534	0.000120067	0.00386117	0.00316359	1706	tags=33%, list=19%, signal=27%	Eif4e/Pabpn1/Eif4a3/Thoc1/Hnrnpa3/Ndc1/Tnks/Ddx25/Xpot/Nup133/Nup35/Supt6/Thoc7/Casc3/Mapt/Eny2/Nup54/Nup214/Seh1l/Nxt2/Ssb/Magoh/Nup107/Rftn2/Mrpl18/Ncbp2/Arc/Chtop/Mcm3ap/Sem1/Ran/Sidt1/Fxr1/Hnrnpa2b1
GO:0050658	RNA transport	104	-0.398131	-1.84534	0.000120067	0.00386117	0.00316359	1706	tags=33%, list=19%, signal=27%	Eif4e/Pabpn1/Eif4a3/Thoc1/Hnrnpa3/Ndc1/Tnks/Ddx25/Xpot/Nup133/Nup35/Supt6/Thoc7/Casc3/Mapt/Eny2/Nup54/Nup214/Seh1l/Nxt2/Ssb/Magoh/Nup107/Rftn2/Mrpl18/Ncbp2/Arc/Chtop/Mcm3ap/Sem1/Ran/Sidt1/Fxr1/Hnrnpa2b1
GO:0051236	establishment of RNA localization	106	-0.392594	-1.81393	0.000119619	0.00386117	0.00316359	1706	tags=32%, list=19%, signal=26%	Eif4e/Pabpn1/Eif4a3/Thoc1/Hnrnpa3/Ndc1/Tnks/Ddx25/Xpot/Nup133/Nup35/Supt6/Thoc7/Casc3/Mapt/Eny2/Nup54/Nup214/Seh1l/Nxt2/Ssb/Magoh/Nup107/Rftn2/Mrpl18/Ncbp2/Arc/Chtop/Mcm3ap/Sem1/Ran/Sidt1/Fxr1/Hnrnpa2b1
GO:0007517	muscle organ development	184	0.362553	1.68301	0.000117375	0.00386117	0.00316359	1799	tags=34%, list=20%, signal=28%	Angpt1/Luc7l/Zfpm2/Mef2d/Cntnap2/Adgrb1/Foxp2/Klf5/Gpc1/Nfatc3/Ddx17/Chd7/Bcl2/Hdac9/Tgfb2/Ep300/Ppp3ca/Nr2f2/Lrp6/Bdnf/Rbfox1/Fgfr2/Cdon/Foxp1/Ski/Popdc2/Bmpr1a/Nr1d2/Dpf3/Bcl9/Etv1/Rcan1/Fgfrl1/Mtm1/Large1/Zfhx3/Negr1/Col19a1/Mbnl1/Smad3/Myl6/Hdac4/Paxbp1/Scn8a/Ripor2/Chd2/Vgll2/Vrk3/Sirt2/Eng/Vps13b/Tnnc1/Xk/Met/Btg2/Hlf/Cavin4/Mcub/Sox11/Mtss1/Mrtfb/Lemd2/Six4
GO:0006403	RNA localization	125	-0.370111	-1.75628	0.000131143	0.00416859	0.00341547	1706	tags=31%, list=19%, signal=26%	Eif4e/Cct4/Pabpn1/Eif4a3/Thoc1/Hnrnpab/Hnrnpa3/Ndc1/Znhit3/Tnks/Ddx25/Xpot/Nup133/Nup35/Supt6/Thoc7/Cct2/Casc3/Mapt/Eny2/Nup54/Tcp1/Nup214/Seh1l/Nxt2/Ssb/Magoh/Nup107/Rftn2/Mrpl18/Ncbp2/Arc/Chtop/Mcm3ap/Sem1/Ran/Sidt1/Fxr1/Hnrnpa2b1
GO:0072073	kidney epithelium development	87	0.435031	1.78528	0.000143019	0.00449555	0.00368336	1098	tags=26%, list=12%, signal=23%	Gpc3/Ptpro/Ext1/Robo2/Bcl2/Magi2/Epha7/Hs3st3a1/Eya1/Ampd2/Lgr4/Bdnf/Pbx1/Podxl/Fgfr2/Smad6/Wnt4/Greb1l/Fmn1/Bmper/Smad3/Gzf1/Efnb2
GO:0021953	central nervous system neuron differentiation	146	0.387345	1.75122	0.000151905	0.00472242	0.00386923	1668	tags=32%, list=19%, signal=27%	Agbl4/Grid2/Gdpd5/Rora/Lingo1/Bcl11b/Sox5/Nrxn1/B2m/Robo1/Foxp2/Robo2/Kcnq2/Disc1/Unc5d/Zeb2/Plxna1/Taok1/Drd1/Bmpr1b/Fgfr2/Brinp2/Bmpr1a/Dclk1/Cntn2/Zc4h2/Ptk2/Tctn1/Tbr1/Ulk1/Spock1/Atp2b2/Nanos1/Ulk4/Ephb2/Rapgef2/Erbb4/Brinp1/Ldb1/Tox/Ogdh/Gigyf2/Lmo4/Brinp3/Btg2/Sin3a/Plxna4
GO:0042273	ribosomal large subunit biogenesis	51	-0.491137	-1.96946	0.000163018	0.0050128	0.00410716	2467	tags=49%, list=27%, signal=36%	Zfp622/Urb1/Nop2/Nle1/Rpl7/Dhx30/Rrs1/Bop1/Pak1ip1/Gtf3a/Nop16/Znhit3/Nip7/Nvl/Rpl5/Mrto4/Rpl35a/Rpl14/Mak16/Rsl24d1/Rpl24/Ddx18/Eif6/Rpl26/Rpf1
GO:0016339	calcium-dependent cell-cell adhesion via plasma membrane cell adhesion molecules	20	0.685709	2.06729	0.000167403	0.0050923	0.00417229	782	tags=40%, list=9%, signal=37%	Cdh9/Cdh6/Nlgn1/Nrxn1/Cdh7/Cdh18/Cdh4/Cdh2
GO:0046034	ATP metabolic process	149	-0.354475	-1.72935	0.000175332	0.00527674	0.00432341	1515	tags=30%, list=17%, signal=26%	Gapdh/Mfsd8/Sdha/Esrrb/Slc25a25/Ndufab1/Sdhd/Sdhb/Ndufc2/Clpx/Mpi/Pgam1/Ndufa12/Ndufv2/Ndufb5/Insr/Bpgm/Pgk1/Uchl1/Ndufb10/Eno1/Atp6v1b2/Prkag2/Cox11/Ndufa8/Ogt/mt-Nd6/Atp5f1c/Hspa8/Ppp2ca/Atp5mc3/Ndufa1/Ndufb2/Atp5mf/Ndufv3/Ndufa5/Eif6/Ndufs6/Atp5pf/Ndufs1/Pkm/Map2k1/Atp6v1a/Pid1/Tmsb4x
GO:0050806	positive regulation of synaptic transmission	129	0.392844	1.74086	0.000179082	0.00533288	0.00436941	2029	tags=39%, list=23%, signal=30%	Egfr/Cacna1d/Adcy8/Nlgn1/Reln/Nrxn1/Adcy1/Htr2c/Cckbr/Nptn/Syt1/Prkce/Drd1/Grik1/Cacna1b/Clstn2/Chrna7/Adora1/Snca/Crtc1/Ptk2/Nalcn/Large1/Prnp/Ephb2/Grin2b/Rims1/Erbb4/Stxbp1/Clstn3/Abl1/Prkar1b/Shank2/Rapsn/Gria3/App/Ptn/Gpr158/Tnr/Cacng2/Lama2/Fmr1/Pde9a/Slc8a3/Crhr1/Rab3gap1/Tacr1/Pink1/Gsk3b/Braf
GO:0009260	ribonucleotide biosynthetic process	115	-0.377436	-1.77426	0.000187683	0.00553077	0.00453155	1640	tags=32%, list=18%, signal=27%	Ndufs3/Atic/Slc25a13/Sdha/Uprt/Ndufab1/Sdhd/Sdhb/Ndufc2/Ndufa12/Ndufv2/Ndufb5/Umps/Nme1/Ndufb10/Ada/Eno1/Cox11/Ndufa8/mt-Nd6/Mthfd1/Atp5f1c/Atp5mc3/Ndufa1/Ndufb2/Atp5mf/Ndufv3/Gmps/Ndufa5/Ndufs6/Atp5pf/Ndufs1/Map2k1/Atp6v1a/Pid1/Tmsb4x/Ppat
GO:0006413	translational initiation	82	-0.419217	-1.87742	0.000192476	0.0055791	0.00457114	1516	tags=34%, list=17%, signal=29%	Mif4gd/Eif4a2/Eif3f/Eif3e/Ddx3x/Eif2b2/Eif4g1/Eif3d/Eif4h/Eif2b1/Paip2/Mknk1/Mcts1/Eif4g2/Eif3k/Zfp598/Rps6kb1/Mettl3/Abce1/Ncbp2/Eif1/Denr/Eif3j2/Eif2s2/Eif6/Bank1/Eif2s1/Eif1ax
GO:0035265	organ growth	116	0.404392	1.75861	0.000193267	0.0055791	0.00457114	1351	tags=28%, list=15%, signal=24%	Zfpm2/Cacna1c/Prkg1/Akap13/Tenm4/Ext1/Sorbs2/Bcl2/Tgfb2/Ep300/Mtor/Arid2/Nr3c1/Cacna2d2/Fgfr2/Foxp1/Ski/Bmpr1a/Meis1/Camk2d/Ptk2/Map2k4/Acvr2b/Smpd3/Nlgn4l/Map7/Poc1a/Erbb4/Akap6/Abl1/Ctdp1/Rbp4
GO:0060042	retina morphogenesis in camera-type eye	41	0.553105	1.9567	0.000208387	0.00595481	0.00487898	1599	tags=41%, list=18%, signal=34%	Fat3/Dscam/Sdk1/Sdk2/Lrp5/Tspan12/Thrb/Rpgr/Hipk2/Lrp6/Megf11/Cdon/Large1/Zhx2/Rbp4/Ptprm/Ptn
GO:0048167	regulation of synaptic plasticity	174	0.365871	1.68579	0.000248503	0.00703014	0.00576003	1891	tags=36%, list=21%, signal=29%	Grid2/Fgf14/Adcy8/Nlgn1/Reln/Adcy1/Adgrb1/Grm2/Grm5/Kcnq2/Dbn1/Nptn/Bdnf/Drd1/Grik1/Nr3c1/Ctnnd2/Chrna7/Dgki/Adora1/Sorcs2/Snca/Camk2d/Cntn2/Crtc1/Shisa6/Sorcs3/Gnal/Large1/Sipa1l1/Prnp/Atp2b2/Ephb2/Grin2b/Kcnb1/Kcnq3/Rims1/Rapgef2/Stxbp1/Penk/Syt7/Abl1/Slc38a1/Prkar1b/Shank2/Shisa8/Gria3/Shisa9/App/Jph3/Syngr1/Ptn/Alg13/Tnr/Synpo/Fmr1/Pde9a/Map1a/Slc8a3/Crhr1/Htt/Rab3gap1
GO:0140053	mitochondrial gene expression	133	-0.359681	-1.72098	0.000253911	0.00711201	0.00582711	1781	tags=37%, list=20%, signal=30%	Mrpl58/Fastkd3/Trnt1/Ptcd1/Gars1/Tfam/Rpusd3/Mrps9/Mrpl27/Aars2/Nsun3/Mrpl43/Trmt10c/Prorp/Mrpl22/Mterf3/Mrps22/Mrpl20/Polrmt/Mrpl54/Mrpl15/Mrpl41/Rars2/Mrpl48/Mrps26/Mtpap/Mrps17/Gfm1/C1qbp/Mrpl32/Mrpl44/Lars2/Kansl3/Mrpl38/Mrpl39/Mrpl47/Coa3/Ptcd3/Mrps15/Mrpl18/Dap3/Supv3l1/Mrps31/Iars2/Mrpl57/Mrpl35/Uqcc2/Mrps6/Mrpl46
GO:0002183	cytoplasmic translational initiation	34	-0.552129	-1.99554	0.000263387	0.00726185	0.00594988	2195	tags=53%, list=24%, signal=40%	Eif2b5/Eif5/Eif3g/Mif4gd/Eif4a2/Eif3f/Eif3e/Eif2b2/Eif3d/Eif4h/Eif2b1/Mcts1/Eif3k/Mettl3/Ncbp2/Denr/Eif3j2/Eif2s2
GO:0002062	chondrocyte differentiation	67	0.476863	1.86541	0.000264394	0.00726185	0.00594988	1156	tags=30%, list=13%, signal=26%	Creb3l2/Mef2d/Runx1/Sox5/Trps1/Sulf2/Chst11/Sulf1/Ext1/Thrb/Pkdcc/Maf/Bmpr1b/Bmpr1a/Runx2/Smpd3/Fgf18/Smad3/Poc1a/Sox6
GO:0046390	ribose phosphate biosynthetic process	118	-0.374696	-1.76306	0.000281503	0.00765741	0.00627397	1640	tags=31%, list=18%, signal=26%	Ndufs3/Atic/Slc25a13/Sdha/Uprt/Ndufab1/Sdhd/Sdhb/Ndufc2/Ndufa12/Ndufv2/Ndufb5/Umps/Nme1/Ndufb10/Ada/Eno1/Cox11/Ndufa8/mt-Nd6/Mthfd1/Atp5f1c/Atp5mc3/Ndufa1/Ndufb2/Atp5mf/Ndufv3/Gmps/Ndufa5/Ndufs6/Atp5pf/Ndufs1/Map2k1/Atp6v1a/Pid1/Tmsb4x/Ppat
GO:0048593	camera-type eye morphogenesis	90	0.435557	1.79559	0.000285559	0.00769377	0.00630376	2148	tags=43%, list=24%, signal=33%	Fat3/Dscam/Abi2/Sdk1/Sdk2/Six3/Lrp5/Tspan12/Thrb/Rpgr/Bcar3/Hipk2/Lrp6/Col8a2/Pou2f1/Megf11/Zeb1/Cdon/Ski/Meis1/Arid1a/Tenm3/Large1/Ephb2/Zhx2/Sp3/Rbp4/Ptprm/Ptn/Sox11/Nectin1/Notch2/Fgfr3/Ttc8/Rpgrip1l/Cited2/Sox12/Sox4/Yy1
GO:0086001	cardiac muscle cell action potential	35	0.573578	1.96562	0.000301061	0.00795984	0.00652176	1085	tags=34%, list=12%, signal=30%	Kcnd2/Ctnna3/Cacna1c/Cacna1d/Fgf13/Ank2/Scn2b/Ank3/Camk2d/Cacna2d1/Kcne2/Scn1a
GO:0060079	excitatory postsynaptic potential	73	0.452837	1.80642	0.000300714	0.00795984	0.00652176	1925	tags=45%, list=21%, signal=36%	Grid2/Cntnap2/Nlgn1/Reln/Glra3/Nrxn1/Atxn1/Dbn1/Pclo/Prkn/Ppp3ca/Bdnf/Slc29a1/Grik1/Chrna7/Dgki/Adora1/Snca/Tbc1d24/Nlgn4l/Grin2b/Rims1/Cux2/Prkar1b/Grip2/Met/App/Mtmr2/Fmr1/Slc8a3/Afdn/Rab3gap1/Begain
GO:0050885	neuromuscular process controlling balance	43	0.536041	1.91995	0.000304894	0.00798652	0.00654362	1651	tags=47%, list=18%, signal=38%	Ankfn1/Cwh43/Nrxn1/Rbfox2/Rbfox1/Kcnma1/Atp2b2/Pcdh15/Adcy5/Bloc1s4/Abl1/Tpp1/Ei24/Ap1s2/App/Jph3/Aplp2/Gigyf2/Myh10/Tnr
GO:0009152	purine ribonucleotide biosynthetic process	104	-0.387477	-1.79596	0.000314199	0.00815477	0.00668148	1719	tags=34%, list=19%, signal=28%	Ndufs3/Atic/Slc25a13/Sdha/Ndufab1/Sdhd/Sdhb/Ndufc2/Ndufa12/Ndufv2/Ndufb5/Nme1/Ndufb10/Ada/Eno1/Cox11/Ndufa8/mt-Nd6/Mthfd1/Atp5f1c/Atp5mc3/Ndufa1/Ndufb2/Atp5mf/Ndufv3/Gmps/Ndufa5/Ndufs6/Atp5pf/Ndufs1/Map2k1/Atp6v1a/Pid1/Tmsb4x/Ppat
GO:0006164	purine nucleotide biosynthetic process	122	-0.369271	-1.74608	0.00032199	0.00828099	0.00678489	1721	tags=31%, list=19%, signal=26%	Nadsyn1/Ndufs3/Atic/Slc25a13/Sdha/Ndufab1/Sdhd/Sdhb/Ndufc2/Ndufa12/Ndufv2/Ndufb5/Nme1/Ndufb10/Ada/Eno1/Cox11/Ndufa8/Slc4a7/mt-Nd6/Mthfd1/Atp5f1c/Atp5mc3/Ndufa1/Ndufb2/Atp5mf/Ndufv3/Gmps/Ndufa5/Ndufs6/Atp5pf/Ndufs1/Rd3/Map2k1/Atp6v1a/Pid1/Tmsb4x/Ppat
GO:0034765	regulation of monoatomic ion transmembrane transport	186	0.35665	1.6599	0.000329834	0.00840631	0.00688757	1898	tags=32%, list=21%, signal=26%	Stac/Plcb1/Asic2/Fgf14/Cacna1c/Kcnc2/Cacna1d/Reln/Fgf13/Cemip/Kcnj6/Ank2/Kcnip2/Lrrc38/Chd7/Bcl2/Dpp6/Tgfb2/Kcnip1/Mtor/Agrn/Atp2b4/Pik3c2a/Ppp3ca/Prkce/Fyn/Scn2b/Drd1/Ank3/Snca/Camk2d/Ripk1/Cacna2d1/Kcne2/Prnp/Kcnc1/Ntsr1/Ephb2/Grin2b/Vmp1/Akap6/Wnk2/Ptpn3/Pdpk1/Abl1/Adcyap1r1/Jph3/Fgf12/Wnk1/Rgs7/Pik3cg/Prkd1/Mcub/Ubash3b/Rnf207/Fmr1/Ahr/Htt/Cbarp
GO:0097106	postsynaptic density organization	42	0.536281	1.91613	0.000333755	0.0084303	0.00690723	975	tags=33%, list=11%, signal=30%	Cadm1/Grid2/Cntnap2/Nlgn1/Reln/Nrxn1/Dlg2/Dbn1/Nrxn3/Adgrl3/Ntrk3/Ptprs/Cdh2/Sipa1l1
GO:0099171	presynaptic modulation of chemical synaptic transmission	46	0.533715	1.94869	0.000341417	0.00847253	0.00694183	665	tags=30%, list=7%, signal=28%	Chrm2/Grm7/Cacna1d/Glra3/Adcy1/Nrn1/Grm8/Grm2/Nrxn3/Prkce/Drd1/Grik1/Chrna7/Dgki
GO:0015931	nucleobase-containing compound transport	145	-0.34851	-1.69828	0.000340746	0.00847253	0.00694183	1706	tags=31%, list=19%, signal=26%	Eif4e/Slc35b4/Pabpn1/Eif4a3/Thoc1/Hnrnpa3/Ndc1/Slc25a25/Tnks/Ddx25/Slc25a42/Xpot/Cd47/Nup133/Nup35/Supt6/Thoc7/Casc3/Mapt/Eny2/Slc35b2/Nup54/Slc35a1/Nup214/Seh1l/Nxt2/Ssb/Magoh/Nup107/Rftn2/Mrpl18/Ncbp2/Slc25a17/Arc/Abcc5/Slc35b3/Chtop/Mcm3ap/Calhm2/Sem1/Ran/Sidt1/Slc25a36/Fxr1/Hnrnpa2b1
GO:0035924	cellular response to vascular endothelial growth factor stimulus	60	0.471932	1.80663	0.000371131	0.00907953	0.00743916	1159	tags=35%, list=13%, signal=31%	Ros1/Egfr/Robo1/Dcn/Epha6/Igf1r/Epha7/Egr3/Atp2b4/Vegfc/Adamts3/Epha5/Ntrk3/Gab1/Jcad/Epha3/Fgfr2/Dab2ip/Tyro3/Ephb2/Erbb4
GO:0048592	eye morphogenesis	105	0.419292	1.78475	0.000372296	0.00907953	0.00743916	2148	tags=42%, list=24%, signal=32%	Fat3/Dscam/Abi2/Sdk1/Sdk2/Bcl2/Six3/Lrp5/Tspan12/Thrb/Rpgr/Bcar3/Hipk2/Lrp6/Col8a2/Bdnf/Pou2f1/Megf11/Zeb1/Cdon/Ski/Meis1/Arid1a/Tenm3/Large1/Cep290/Ephb2/Zhx2/Sp3/Rbp4/Dzank1/Ptprm/Ptn/Sox11/Nectin1/Notch2/Fgfr3/Ttc8/Rpgrip1l/Cited2/Sox12/Olfm3/Sox4/Yy1
GO:0030490	maturation of SSU-rRNA	35	-0.545905	-1.99062	0.000384792	0.00917712	0.00751912	3185	tags=71%, list=35%, signal=46%	Slx9/Utp3/Ddx52/Dhx37/Bysl/Nop14/Tbl3/Tsr3/Heatr1/Bms1/Rrs1/Lsm6/Ngdn/Pwp2/Fcf1/Nol7/Riok3/Rps14/Dcaf13/Rps8/Gtf2h5/Nat10/Rps21/Rps16/Rps28
GO:0071826	protein-RNA complex organization	141	-0.353818	-1.71558	0.00038451	0.00917712	0.00751912	2226	tags=37%, list=25%, signal=28%	Ago1/Sf3a2/Dhx30/Zfand1/Eif5/Rrs1/Faf2/Eif3g/Prpf6/Celf3/Htatsf1/Dyrk3/Ddx42/Bop1/Lsm4/Pwp2/Snrpf/Rrp7a/Eif3f/Eif3e/Isy1/Prpf4b/Prpf18/Znhit3/Ptges3/Eif3d/Eif4h/Mcts1/Ruvbl1/Crnkl1/Nvl/Eif3k/Rpl5/Rps14/Srsf6/Taf9/Mrto4/Snrpc/Denr/Rpl24/Sf3b1/Prpf8/Rpl38/Eif3j2/Sf3a3/Eif2s2/Eif6/Shq1/Prpf39/Khdc4/Rps28/Snrpd3
GO:0048813	dendrite morphogenesis	152	0.371198	1.68025	0.000386029	0.00917712	0.00751912	1167	tags=24%, list=13%, signal=22%	Dscam/Ptprz1/Adgrb3/Cntnap2/Lrp8/Abi2/Nlgn1/Reln/Cux1/Il1rapl1/Ctnna2/Robo1/Rbfox2/Ngef/Dbn1/Ppfia2/Ppp3ca/Hecw2/Hecw1/Cdkl5/Epha5/Fyn/Dnm3/Cask/Ctnnd2/Chrna7/Kalrn/Phactr1/Dclk1/Tbc1d24/Caprin2/Fbxw8/Sipa1l1/Lzts3/Ephb2/Rapgef2/Ss18l1
GO:0019226	transmission of nerve impulse	60	0.47033	1.8005	0.000410069	0.00940873	0.00770889	2000	tags=47%, list=22%, signal=37%	Kcnd2/Grm7/Cntnap2/Kcnq2/Nfasc/Dpp6/Mtor/Ntrk3/Drd1/Chrna7/Kcnma1/Ank3/Scn1a/Kcnq3/Cacna1e/Penk/Kcna2/Scn8a/Mtnr1b/Nrcam/Fgf12/Tnr/Cacng2/Fmr1/Pmp22/Otoa/Pawr/Cacna1i
GO:0048706	embryonic skeletal system development	64	0.460523	1.79249	0.000400885	0.00940873	0.00770889	2705	tags=56%, list=30%, signal=40%	Xylt1/Sulf2/Chst11/Sulf1/Ext1/Tgfb2/Dscaml1/Eya1/Acvr2a/Pbx1/Zeb1/Fgfr2/Runx2/Deaf1/Asxl2/Smad3/Mosmo/Sp3/Rbp4/Mbtd1/Mthfd1l/Sox11/Ndst1/Six4/Dlg1/Axin1/Tulp3/Dlx1/Wnt9a/Rdh10/Fgf9/Gli3/Satb2/Mmp16/Nog/Dync2i1
GO:0009060	aerobic respiration	128	-0.360563	-1.71533	0.000405961	0.00940873	0.00770889	2584	tags=47%, list=29%, signal=34%	Mfn2/Akt1/Fh1/Cox7a2/Msh2/Bloc1s1/Ndufb9/Ndufa6/Atp5po/Cat/Ndufa2/Ndufs7/Ndufb3/Oxa1l/Uqcrfs1/Macroh2a1/Uqcr11/Ndufs3/Cox4i1/Dlat/Idh3a/Sdha/Ndufab1/Sdhd/Sdhb/Ndufc2/Uqcrq/Uqcrh/Mdh1/Ndufa12/Ndufv2/Ndufb5/Ireb2/Uqcr10/Ndufb10/Cox7b2/Dlst/Ndufa8/Suclg2/Cycs/mt-Nd6/Sucla2/Atp5f1c/Cs/Idh3b/Uqcrc1/Ndufa1/Ndufb2/Atp5mf/Ndufv3/Uqcc2/Pdhb/Ndufa5/Coq7/Ndufs6/Dld/Atp5pf/Ndufs1/Uqcrb/Park7
GO:0022618	protein-RNA complex assembly	134	-0.35668	-1.70876	0.000403687	0.00940873	0.00770889	1970	tags=34%, list=22%, signal=27%	Rrs1/Eif3g/Prpf6/Celf3/Htatsf1/Ddx42/Bop1/Lsm4/Pwp2/Snrpf/Rrp7a/Eif3f/Eif3e/Isy1/Prpf4b/Prpf18/Znhit3/Ptges3/Eif3d/Eif4h/Mcts1/Ruvbl1/Crnkl1/Nvl/Eif3k/Rpl5/Rps14/Srsf6/Taf9/Mrto4/Snrpc/Denr/Rpl24/Sf3b1/Prpf8/Rpl38/Eif3j2/Sf3a3/Eif2s2/Eif6/Shq1/Prpf39/Khdc4/Rps28/Snrpd3
GO:0006936	muscle contraction	158	0.363372	1.6461	0.000412401	0.00940873	0.00770889	1180	tags=25%, list=13%, signal=22%	Kcnd2/Ctnna3/Chrm2/Stac/Cacna1h/Cacna1c/Chrm3/Cacna1d/Prkg1/Fgf13/Sulf2/Sulf1/Ank2/Kcnip2/Cacna1g/Dbn1/Kcnip1/Mtor/Agrn/Atp2b4/Setd3/Scn2b/Drd1/Kcnma1/Sgcd/Adora1/Rap1gds1/Camk2d/Cacna2d1/Smpd3/Gucy1a1/Kcne2/Large1/Apbb1/Scn1a/Myl6/Hdac4/Calcrl/Akap6
GO:0050954	sensory perception of mechanical stimulus	109	0.408081	1.74877	0.000420897	0.00952574	0.00780476	1586	tags=33%, list=18%, signal=28%	Tbl1x/Asic2/Grm7/Cacna1d/Cemip/Grm8/Kcnq2/Chd7/Thrb/Sobp/Tjp1/Ush2a/Cdc14a/Fyn/Pjvk/Lrig1/Tub/Kcnma1/Lhfpl4/Large1/Atp2b2/Mbp/Pcdh15/Scn1a/Whrn/Grin2b/Slitrk6/Kcnq3/Scn8a/Cntn5/Ripor2/Cxcl12/Spns2/Mpv17/Nav2/Otog
GO:0055017	cardiac muscle tissue growth	69	0.456171	1.78645	0.000456151	0.0102417	0.00839136	2027	tags=41%, list=22%, signal=32%	Zfpm2/Prkg1/Akap13/Tenm4/Sorbs2/Tgfb2/Ep300/Mtor/Arid2/Nr3c1/Fgfr2/Foxp1/Ski/Bmpr1a/Meis1/Camk2d/Map2k4/Erbb4/Akap6/Abl1/Ctdp1/Rbp4/Ccnd2/Myh10/Hdac2/Cited2/Ppara/Gsk3b
GO:0050805	negative regulation of synaptic transmission	53	0.494719	1.85902	0.000467143	0.0104059	0.00852589	1183	tags=38%, list=13%, signal=33%	Grid2/Grik3/Cntnap2/Adcy8/Grm2/Prkn/Bdnf/Drd1/Grik1/Dgki/Adora1/Sorcs2/Sorcs3/Gnal/Pcdh17/Adnp/Slc6a1/Kcnb1/Stxbp1/Penk
GO:0006457	protein folding	130	-0.356216	-1.70329	0.000470977	0.0104093	0.00852871	2207	tags=37%, list=24%, signal=28%	Sgta/Cct6b/Pdrg1/Hspa9/Dnajb1/Tbcb/Mkks/Hspd1/H2-DMa/Ube4b/Sdf2l1/Hspa14/Hspa4l/Hspe1-rs1/Cct4/Pfdn5/Erp44/Cdc123/P4hb/Dffa/Clpx/Ptges3/Cct2/Ppil2/Tbcel/Ric3/Ric8b/Dnajb11/Grpel2/Chordc1/Dnaja4/Tcp1/Hspa2/Tor1a/Hspa4/Pfdn2/Cdc37/Ptges3l/Pfdn4/Hspa8/Nudcd2/Cct8/Clgn/Pdcd5/Grpel1/Dnajb6/Fkbp9/Dnajb14
GO:0060074	synapse maturation	36	0.559089	1.93516	0.000480379	0.0105348	0.00863154	1363	tags=44%, list=15%, signal=38%	Adgrb3/Nlgn1/Reln/Dlgap4/Nrxn1/Nrg2/Robo2/Nrn1/Dab1/Disc1/Nfia/Dab2ip/Sybu/Rock1/Erbb4/Lnx1
GO:0007157	heterophilic cell-cell adhesion via plasma membrane cell adhesion molecules	20	0.657087	1.981	0.000541836	0.0116332	0.00953149	844	tags=45%, list=9%, signal=41%	Cadm1/Grid2/Nlgn1/Il1rapl1/Nrxn1/Alcam/Cdh4/Cdh2/Cadm3
GO:0098869	cellular oxidant detoxification	31	-0.558844	-1.97621	0.000542801	0.0116332	0.00953149	1508	tags=55%, list=17%, signal=46%	Txnrd2/Ptgs2/Cat/Txnrd3/Prdx6b/Txnrd1/Prdx1/Prdx4/Gstk1/Sod2/Sod1/Mgst3/Prdx3/Park7/Cp/Trp53inp1/Ptgs1
GO:0010976	positive regulation of neuron projection development	161	0.361442	1.64909	0.000540177	0.0116332	0.00953149	1415	tags=27%, list=16%, signal=23%	Creb3l2/Ptprz1/Lrp8/Nlgn1/Reln/Il1rapl1/Nrxn1/Pum2/Plxnb2/Disc1/Fut9/Magi2/Igf1r/Dbn1/Ep300/Mtor/Nptn/Nckipsd/Lrp6/Ntrk3/Bdnf/Fyn/Fbxo38/Cask/Epha3/Dab2ip/Kalrn/Cntn1/Rapgef1/Caprin2/Tenm3/Crtc1/Mob2/Negr1/Apbb1/Adnp/Ephb2/Rapgef2/Abl1/Camk1d/Cux2/P3h1/Tox
GO:0007605	sensory perception of sound	88	0.426554	1.75212	0.000568305	0.0120882	0.00990429	1681	tags=36%, list=19%, signal=30%	Tbl1x/Asic2/Grm7/Cacna1d/Cemip/Kcnq2/Chd7/Thrb/Sobp/Tjp1/Ush2a/Cdc14a/Pjvk/Lrig1/Tub/Kcnma1/Lhfpl4/Large1/Atp2b2/Mbp/Pcdh15/Whrn/Slitrk6/Kcnq3/Scn8a/Cntn5/Ripor2/Spns2/Mpv17/Nav2/Otog/Wfs1
GO:0034767	positive regulation of monoatomic ion transmembrane transport	84	0.43654	1.79724	0.000572959	0.0120963	0.00991088	1324	tags=31%, list=15%, signal=27%	Stac/Plcb1/Fgf14/Cacna1c/Kcnc2/Cacna1d/Reln/Fgf13/Cemip/Ank2/Kcnip2/Lrrc38/Dpp6/Ppp3ca/Drd1/Ank3/Snca/Kcnc1/Ntsr1/Ephb2/Vmp1/Akap6/Wnk2/Pdpk1/Abl1/Adcyap1r1
GO:0038084	vascular endothelial growth factor signaling pathway	48	0.504852	1.86431	0.000591011	0.0122939	0.0100728	1159	tags=40%, list=13%, signal=35%	Ros1/Egfr/Robo1/Dcn/Epha6/Igf1r/Epha7/Vegfc/Adamts3/Epha5/Ntrk3/Gab1/Jcad/Epha3/Fgfr2/Dab2ip/Tyro3/Ephb2/Erbb4
GO:0043270	positive regulation of monoatomic ion transport	118	0.389169	1.69929	0.000588692	0.0122939	0.0100728	1367	tags=29%, list=15%, signal=25%	Stac/Plcb1/Fgf14/Cacna1c/Kcnc2/Cacna1d/Reln/Fgf13/Cemip/Ank2/Kcnip2/Lrrc38/Dpp6/Akt3/Ppp3ca/Scn2b/Drd1/Cask/Cntn1/Adora1/Ank3/Snca/Trpv3/Atp2b2/Kcnc1/Ntsr1/Ephb2/Vmp1/Akap6/Wnk2/Pdpk1/Abl1/Adcyap1r1/Cxcl12
GO:0035176	social behavior	45	0.510854	1.85228	0.000616955	0.0123785	0.0101421	1882	tags=49%, list=21%, signal=39%	Dscam/Cntnap2/Nrxn1/Ext1/Atxn1/Kcnq2/Grid1/Mtor/Nrxn3/Drd1/Gnb1l/Kalrn/Nlgn4l/Negr1/Ulk4/Ankrd11/Brinp1/Vps13b/Shank2/Brinp3/Fmr1/Htt
GO:0051703	biological process involved in intraspecies interaction between organisms	45	0.510854	1.85228	0.000616955	0.0123785	0.0101421	1882	tags=49%, list=21%, signal=39%	Dscam/Cntnap2/Nrxn1/Ext1/Atxn1/Kcnq2/Grid1/Mtor/Nrxn3/Drd1/Gnb1l/Kalrn/Nlgn4l/Negr1/Ulk4/Ankrd11/Brinp1/Vps13b/Shank2/Brinp3/Fmr1/Htt
GO:0070252	actin-mediated cell contraction	56	0.480793	1.82172	0.000609509	0.0123785	0.0101421	2066	tags=46%, list=23%, signal=36%	Ctnna3/Cacna1h/Cacna1c/Cacna1d/Fgf13/Ank2/Dbn1/Zeb2/Scn2b/Sgcd/Adora1/Camk2d/Cacna2d1/Kcne2/Rock1/Scn1a/Myl6/Akap6/Tnnc1/Myo9b/Ccdc88c/Rnf207/Qki/Uty/Limch1/Dlg1
GO:0099084	postsynaptic specialization organization	56	0.480356	1.82006	0.000609509	0.0123785	0.0101421	975	tags=29%, list=11%, signal=26%	Cadm1/Grid2/Cntnap2/Nlgn1/Reln/Nrxn1/Dlg2/Dbn1/Nrxn3/Adgrl3/Ntrk3/Ptprs/Arhgef9/Cnksr2/Cdh2/Sipa1l1
GO:0099565	chemical synaptic transmission, postsynaptic	83	0.428376	1.76061	0.000603508	0.0123785	0.0101421	1925	tags=42%, list=21%, signal=33%	Grid2/Cntnap2/Nlgn1/Reln/Glra3/Nrxn1/Atxn1/Dbn1/Pclo/Prkn/Ppp3ca/Insyn2a/Bdnf/Slc29a1/Grik1/Chrna7/Dgki/Adora1/Snca/Tbc1d24/Nlgn4l/Ntsr1/Grin2b/Rims1/Cux2/Prkar1b/Grip2/Met/App/Mtmr2/Fmr1/Slc8a3/Afdn/Rab3gap1/Begain
GO:0002063	chondrocyte development	20	0.651443	1.96398	0.000693043	0.0137106	0.0112336	1059	tags=45%, list=12%, signal=40%	Sulf2/Chst11/Sulf1/Ext1/Bmpr1b/Runx2/Smpd3/Fgf18/Poc1a
GO:0051028	mRNA transport	83	-0.400095	-1.79148	0.000691317	0.0137106	0.0112336	1706	tags=34%, list=19%, signal=28%	Eif4e/Pabpn1/Eif4a3/Thoc1/Hnrnpa3/Ndc1/Tnks/Ddx25/Nup133/Nup35/Supt6/Thoc7/Casc3/Mapt/Eny2/Nup54/Nup214/Seh1l/Nxt2/Magoh/Nup107/Ncbp2/Arc/Chtop/Mcm3ap/Sem1/Fxr1/Hnrnpa2b1
GO:0070585	protein localization to mitochondrion	70	-0.417715	-1.81336	0.000714781	0.0139456	0.0114261	2800	tags=56%, list=31%, signal=39%	Mtch1/Timm23/Timm17a/Mfn2/Akt1/Tomm70a/Chchd4/Dnajc19/Hk2/Tomm7/Bcs1l/Parl/Oxa1l/Pmpcb/Timm8a1/Agk/Hspd1/Pmpca/Bag4/Aip/Timm10/Cox18/Sarm1/Timm13/Mapt/Rala/Fbxo7/Samm50/Grpel2/Romo1/Hspa4/Bnip3l/Maip1/Ywhaz/Pdcd5/Grpel1/Tomm22/Gdap1/Lrrk2
GO:0051896	regulation of phosphatidylinositol 3-kinase/protein kinase B signal transduction	151	0.365155	1.65355	0.000712952	0.0139456	0.0114261	1367	tags=26%, list=15%, signal=23%	Angpt1/Egfr/Lingo1/Cntnap2/Reln/Ramp3/Nrxn1/Obscn/Sesn3/Dcn/Grm2/Igfbp5/Magi2/Igf1r/Tgfb2/Mtor/Unc5b/Ntrk3/Pdgfd/Inpp4b/Fyn/Rasd2/Ptpn13/Mfhas1/Dab2ip/Wdr91/Gfral/Rapgef1/Ptk2/Tyro3/Mtm1/Smpd3/Inpp5f/Nts/Erbb4/Vav2/Ambra1/Itsn1/Eng/Cxcl12
GO:0035107	appendage morphogenesis	95	0.418206	1.74527	0.000736797	0.0141796	0.0116178	2360	tags=45%, list=26%, signal=34%	Gpc3/Cacna1c/Chst11/Sulf1/Ext1/Chd7/Lrp5/Tgfb2/Nfia/Aff3/Pkdcc/Lrp6/Pbx1/Gna12/Fgfr2/Ski/Bmpr1a/Smarca4/Runx2/Fmn1/Frem2/Large1/Mbnl1/Aldh1a2/Pcnt/Mosmo/Fbxw4/Ttbk2/Traf3ip1/Rspo2/Notch2/Hdac2/Rpgrip1l/Lmbr1/Prickle1/Lrp4/Sik3/Bpnt2/Tulp3/Wdpcp/Wnt9a/Rdh10/Fgf9
GO:0035108	limb morphogenesis	95	0.418206	1.74527	0.000736797	0.0141796	0.0116178	2360	tags=45%, list=26%, signal=34%	Gpc3/Cacna1c/Chst11/Sulf1/Ext1/Chd7/Lrp5/Tgfb2/Nfia/Aff3/Pkdcc/Lrp6/Pbx1/Gna12/Fgfr2/Ski/Bmpr1a/Smarca4/Runx2/Fmn1/Frem2/Large1/Mbnl1/Aldh1a2/Pcnt/Mosmo/Fbxw4/Ttbk2/Traf3ip1/Rspo2/Notch2/Hdac2/Rpgrip1l/Lmbr1/Prickle1/Lrp4/Sik3/Bpnt2/Tulp3/Wdpcp/Wnt9a/Rdh10/Fgf9
GO:0090128	regulation of synapse maturation	22	0.616624	1.92274	0.00075331	0.0143028	0.0117188	1019	tags=45%, list=11%, signal=40%	Adgrb3/Reln/Dlgap4/Nrxn1/Nrg2/Nrn1/Dab1/Disc1/Dab2ip/Rock1
GO:0048010	vascular endothelial growth factor receptor signaling pathway	53	0.484106	1.81914	0.000749778	0.0143028	0.0117188	1159	tags=34%, list=13%, signal=30%	Angpt1/Ros1/Egfr/Sulf1/Robo1/Epha6/Igf1r/Epha7/Vegfc/Epha5/Ntrk3/Epha3/Fgfr2/Dab2ip/Tyro3/Fgf18/Ephb2/Erbb4
GO:0051216	cartilage development	111	0.382568	1.64642	0.000760388	0.0143409	0.01175	2496	tags=41%, list=28%, signal=30%	Creb3l2/Mef2d/Runx1/Sox5/Trps1/Sulf2/Chst11/Sulf1/Ext1/Thrb/Tgfb2/Ep300/Nfia/Pkdcc/Maf/Lrp6/Bmpr1b/Zeb1/Bmpr1a/Runx2/Smpd3/Fgf18/Smad3/Poc1a/Sox6/Csgalnact1/Bmp3/Fbxw4/Rspo2/Prkca/Fgfr3/Mboat2/Sik3/Itgb8/Bpnt2/Chsy1/Barx2/Wnt9a/Pth1r/Fgf9/Ecm1/Bmpr2/Gli3/Eif2ak3/Satb2
GO:1904064	positive regulation of cation transmembrane transport	78	0.445131	1.80698	0.000776575	0.0145492	0.0119207	1324	tags=31%, list=15%, signal=26%	Stac/Plcb1/Fgf14/Cacna1c/Kcnc2/Cacna1d/Fgf13/Cemip/Ank2/Kcnip2/Lrrc38/Dpp6/Ppp3ca/Drd1/Ank3/Snca/Kcnc1/Ntsr1/Vmp1/Akap6/Wnk2/Pdpk1/Abl1/Adcyap1r1
GO:2001222	regulation of neuron migration	41	0.526658	1.86313	0.000783745	0.0145869	0.0119516	1182	tags=39%, list=13%, signal=34%	Unc5c/Ptprz1/Ntng1/Reln/Ctnna2/Flrt2/Plxnb2/Unc5d/Drd1/Dab2ip/Phactr1/Tbc1d24/Kif26a/Ulk4/Rapgef2/Nrg3
GO:0006626	protein targeting to mitochondrion	51	-0.461488	-1.85056	0.000797726	0.0147501	0.0120853	2800	tags=59%, list=31%, signal=41%	Mtch1/Timm23/Timm17a/Mfn2/Tomm70a/Chchd4/Dnajc19/Tomm7/Parl/Pmpcb/Timm8a1/Agk/Hspd1/Pmpca/Bag4/Aip/Timm10/Timm13/Fbxo7/Samm50/Grpel2/Romo1/Hspa4/Bnip3l/Ywhaz/Pdcd5/Grpel1/Tomm22/Gdap1/Lrrk2
GO:0033138	positive regulation of peptidyl-serine phosphorylation	50	0.490824	1.82583	0.000859008	0.0157801	0.0129292	1128	tags=32%, list=13%, signal=28%	Angpt1/Tenm1/Egfr/Smyd3/Nrxn1/Phip/Bcl2/Fnip2/Bcar3/Ntrk3/Bdnf/Chrna7/Snca/Tfrc/Ercc6/Mapkap1
GO:0002790	peptide secretion	188	0.338746	1.58001	0.000867618	0.0158354	0.0129745	1440	tags=26%, list=16%, signal=22%	Plcb1/Stxbp5l/Egfr/Cwh43/Abcg1/Cacna1c/Chrm3/Cacna1d/Adcy8/Capn10/Kcnj6/Chd7/Syt9/Htr2c/Lrp5/Rab11fip5/Cckbr/Pclo/Prkn/Ppp3ca/Epha5/Pex5l/Prkce/Cask/Brsk2/Kalrn/Adora1/Slc16a10/Sybu/Acvr2b/Smpd3/Stxbp4/Srebf1/Arhgef7/Kcnb1/Cacna1e/Syt7/Adcy5/Tardbp/Ptprn/Vsnl1/Itsn1/Gpr68/Rbp4/Ildr2/Hadh/Mtnr1b/Madd
GO:0060419	heart growth	71	0.439731	1.73598	0.0009199	0.016682	0.0136681	2027	tags=41%, list=22%, signal=32%	Zfpm2/Prkg1/Akap13/Tenm4/Sorbs2/Tgfb2/Ep300/Mtor/Arid2/Nr3c1/Fgfr2/Foxp1/Ski/Bmpr1a/Meis1/Camk2d/Map2k4/Erbb4/Akap6/Abl1/Ctdp1/Rbp4/Ccnd2/Myh10/Ahr/Hdac2/Cited2/Ppara/Gsk3b
GO:0031345	negative regulation of cell projection organization	142	0.363602	1.63592	0.000960119	0.0173005	0.0141749	1158	tags=25%, list=13%, signal=22%	Fat3/Ptprz1/Ptprg/Nlgn1/Fgf13/Nrxn1/Xylt1/B2m/Arhgap24/Dab1/Epha7/Ngef/Sema3f/Ntm/Ppp3ca/Rtn4r/Fyn/Dnm3/Epha3/Ptprs/Fstl4/Ptk2/Rap1gap/Ulk1/Spock1/Prnp/Inpp5f/Runx1t1/Mbp/Mak/Odf2l/Efnb2/Ephb2/Grin2b/Rapgef2
GO:0042551	neuron maturation	44	0.504442	1.81057	0.000972372	0.0174104	0.0142649	1568	tags=45%, list=17%, signal=38%	Adgrb3/Cntnap2/C1ql1/Nrxn1/Farp2/Dlg2/Kcnip2/Kcnq2/Nfasc/Bcl2/Mtor/Kcnma1/Ank3/Cntn2/Smim45/Kcnb1/Kcnq3/Nrcam/Grip2/App
GO:0048639	positive regulation of developmental growth	117	0.381469	1.65832	0.000998713	0.0177696	0.0145592	1487	tags=30%, list=16%, signal=25%	Dscam/Plcb1/Zfpm2/Cpne9/Pum2/Disc1/Chd7/Bcl2/Igf1r/Dbn1/Ep300/Mtor/Agrn/Itsn2/Prkn/Syt1/Cdkl5/Ntrk3/Bdnf/Nr3c1/Cdh4/Cacna2d2/Fgfr2/Bmpr1a/Mtm1/Adnp/Rims1/Erbb4/Akap6/Sh3pxd2b/Pou3f2/Cxcl12/Slc23a2/Ccnd2/Celf1
GO:0022604	regulation of cell morphogenesis	182	0.338596	1.56594	0.0010508	0.0185794	0.0152227	1756	tags=28%, list=19%, signal=23%	Cpne9/Ntng1/Lrp8/Reln/Cux1/Il1rapl1/Plxnb2/Phip/Dlc1/Zmym4/Dbn1/Itsn2/Prkn/Syt1/Ago4/Cdkl5/Fmnl2/Fyn/Epb41l2/Cask/Gas7/Gna12/Kalrn/Tbc1d24/Caprin2/Cntn2/Ptk2/Cdc42ep3/Rhobtb2/Fbxw8/Epb41/Mkln1/Zranb1/Rreb1/Ephb2/Sh3d19/Arhgap15/Rims1/Ss18l1/Syne3/Wasf3/Brwd1/Cux2/Slc23a2/Met/Ptn/Myh10/Dnmbp/Arhgef18/Gas2/Fgd4
GO:2000628	regulation of miRNA metabolic process	57	0.478293	1.81376	0.00111247	0.018999	0.0155665	2169	tags=49%, list=24%, signal=38%	Foxo3/Egfr/Ncor2/Klf5/Nfatc3/Tgfb2/Ep300/Rc3h1/Nr3c1/Drosha/Smad6/Bmpr1a/Smarca4/Srebf1/Smad3/Hdac4/Lin28b/Srebf2/App/Ctcf/Mrtfb/Notch2/Tead1/Hdac2/Qki/Ppara/Yy1/Tert
GO:0010586	miRNA metabolic process	67	0.453217	1.77291	0.00111482	0.018999	0.0155665	2169	tags=48%, list=24%, signal=37%	Foxo3/Egfr/Ncor2/Klf5/Nfatc3/Ddx17/Tgfb2/Ep300/Rc3h1/Ago4/Nr3c1/Drosha/Smad6/Bmpr1a/Smarca4/Tut4/Srebf1/Smad3/Hdac4/Lin28b/Srebf2/App/Ctcf/Mrtfb/Notch2/Dis3l2/Tead1/Hdac2/Qki/Ppara/Yy1/Tert
GO:0030282	bone mineralization	77	0.421808	1.70116	0.00108266	0.018999	0.0155665	2491	tags=47%, list=28%, signal=34%	Gpc3/Ank/Lgr4/Pkdcc/Bcor/Acvr2a/Bmpr1b/Slc20a2/Fgfr2/Bmpr1a/Wnt4/Runx2/Nell1/Col1a2/Acvr2b/Smpd3/Asxl2/Smad3/Fbxl15/Ptn/Cd276/Mtss1/Ifitm5/Rspo2/Fam20c/Acvr1/Fgfr3/Prickle1/Fzd9/Fkrp/Tcf7l2/Pth1r/Rxra/Ecm1/Bmpr2/Eif2ak3
GO:0050773	regulation of dendrite development	104	0.397055	1.68624	0.00109871	0.018999	0.0155665	1350	tags=27%, list=15%, signal=23%	Fat3/Ptprz1/Adgrb3/Lrp8/Reln/Cux1/Il1rapl1/Csmd3/Robo1/Dbn1/Ppp3ca/Hecw2/Hecw1/Cdkl5/Cask/Dab2ip/Kalrn/Tbc1d24/Caprin2/Crtc1/Fbxw8/Sipa1l1/Ephb2/Rapgef2/Ss18l1/Abl1/Camk1d/Cux2
GO:0030217	T cell differentiation	142	0.361099	1.62466	0.0011045	0.018999	0.0155665	1514	tags=27%, list=17%, signal=23%	Foxo3/Rora/Bcl11b/Runx1/B2m/Lfng/Nfatc3/Chd7/Bcl2/Egr3/Ep300/Mtor/Cdk6/Rc3h1/Nfkbiz/Arid2/Zeb1/Ap3d1/Foxp1/Drosha/Smarca4/Wnt4/Arid1a/Runx2/Batf/Patz1/Itpkb/Ambra1/Prr7/Tcf3/Abl1/Pik3r6/Nhej1/Sp3/Smarcd2/Tox/Smarcd3/Pbrm1/Brd2
GO:0045664	regulation of neuron differentiation	138	0.359438	1.60922	0.00111367	0.018999	0.0155665	1785	tags=33%, list=20%, signal=27%	Foxo3/Gdpd5/Rgs6/Bcl11b/Sox5/Nlgn1/Reln/B2m/Dab1/Ncoa1/Bcl2/Six3/Eya1/Mtor/Bdnf/Pbx1/Disp3/Zeb1/Cdon/Brinp2/Meis1/Mmd2/Cntn2/Zc4h2/Upf3b/Rap1gap/Zfhx3/Rock1/Apbb1/Timp2/Zhx2/Tcf3/Brinp1/Mosmo/Adra2b/Cntn4/Cxcl12/Grip2/Calr/App/Brinp3/Sin3a/Sox11/Fmr1/Tcf12
GO:0006099	tricarboxylic acid cycle	23	-0.591495	-1.93774	0.00115353	0.0194247	0.0159153	1694	tags=57%, list=19%, signal=46%	Dlat/Idh3a/Sdha/Sdhd/Sdhb/Mdh1/Ireb2/Dlst/Suclg2/Sucla2/Cs/Idh3b/Pdhb
GO:0032835	glomerulus development	42	0.510328	1.8234	0.00115213	0.0194247	0.0159153	551	tags=29%, list=6%, signal=27%	Angpt1/Ptpro/Sulf2/Sulf1/Ext1/Bcl2/Magi2/Ampd2/Lgr4/Ppp3ca/Pdgfd/Podxl
GO:1904062	regulation of monoatomic cation transmembrane transport	168	0.342286	1.56607	0.00116903	0.0195691	0.0160336	1898	tags=32%, list=21%, signal=25%	Stac/Plcb1/Fgf14/Cacna1c/Kcnc2/Cacna1d/Fgf13/Cemip/Ank2/Kcnip2/Lrrc38/Chd7/Bcl2/Dpp6/Tgfb2/Kcnip1/Agrn/Atp2b4/Pik3c2a/Ppp3ca/Prkce/Fyn/Scn2b/Drd1/Ank3/Snca/Camk2d/Cacna2d1/Kcne2/Prnp/Kcnc1/Ntsr1/Grin2b/Vmp1/Akap6/Wnk2/Ptpn3/Pdpk1/Abl1/Adcyap1r1/Jph3/Fgf12/Wnk1/Rgs7/Pik3cg/Prkd1/Mcub/Ubash3b/Rnf207/Fmr1/Ahr/Htt/Cbarp
GO:0007193	adenylate cyclase-inhibiting G protein-coupled receptor signaling pathway	46	0.507727	1.85381	0.0012038	0.0197998	0.0162226	241	tags=17%, list=3%, signal=17%	Chrm2/Gabbr2/Grik3/Grm7/Chrm3/Grm3/Grm8/Grm2
GO:0014896	muscle hypertrophy	70	0.429013	1.68581	0.00120095	0.0197998	0.0162226	1346	tags=33%, list=15%, signal=28%	Prkg1/Akap13/Igfbp5/Nfatc3/Sorbs2/Ep300/Mtor/Atp2b4/Ppp3ca/Nr3c1/Foxp1/Meis1/Rap1gds1/Camk2d/Ptk2/Map2k4/Adk/Inpp5f/Rock1/Smad3/Akap6/Parp1/Ctdp1
GO:0045444	fat cell differentiation	154	0.351489	1.59396	0.00119737	0.0197998	0.0162226	1331	tags=23%, list=15%, signal=20%	Tbl1x/Plcb1/Zfpm2/Rora/Glis1/Cntnap2/Ncor2/Klf5/Trio/Htr2c/Lrp5/Grk5/Creb5/Ep300/Mtor/Lrp6/Lmo3/Pias1/Zfp516/Smad6/Wdfy2/Cntn2/Jdp2/Fndc5/Srebf1/Asxl2/Runx1t1/Negr1/Ptgr3/Smad3/Rreb1/Ctbp1/Cebpa/Fndc3b/Sh3pxd2b/Sirt2
GO:0006029	proteoglycan metabolic process	71	0.435446	1.71907	0.0012291	0.020099	0.0164678	1655	tags=32%, list=18%, signal=27%	Angpt1/Xylt1/Sulf2/Chst11/Sulf1/Ext1/Gpc1/Chst8/Hs3st3a1/Hs6st1/Galns/B4galnt4/Hs3st5/Bmpr1b/Hs6st2/Hs3st2/Csgalnact1/Fam20b/Pxylp1/Csgalnact2/Dsel/Slc10a7/Glb1
GO:0048705	skeletal system morphogenesis	117	0.37692	1.63854	0.00127174	0.0206767	0.0169411	2655	tags=46%, list=29%, signal=33%	Mef2d/Sox5/Chst11/Sulf1/Ext1/Lrp5/Wwox/Tgfb2/Dscaml1/Eya1/Lrp6/Ppargc1b/Bmpr1b/Zeb1/Fgfr2/Ski/Dhrs3/Runx2/Fmn1/Acvr2b/Smpd3/Asxl2/Fgf18/Smad3/Poc1a/Ankrd11/Sox6/Sh3pxd2b/Csgalnact1/Mthfd1l/Sox11/Ifitm5/Ndst1/Six4/Fgfr3/Cited2/Dlg1/Axin1/Sik3/Bpnt2/Tulp3/Chsy1/Barx2/Ryk/Wnt9a/Rdh10/Foxn3/Bmpr2/Gli3/Satb2/Arid5b/Mmp16/Atf2/Nog
GO:0099174	regulation of presynapse organization	30	0.574713	1.92305	0.00132053	0.0211631	0.0173396	1184	tags=40%, list=13%, signal=35%	Grid2/Lrrtm3/Nlgn1/Il1rapl1/Nrxn1/Lrfn5/Ntrk3/Mdga2/Il1rapl2/Snca/Slitrk1/Clstn3
GO:0036005	response to macrophage colony-stimulating factor	29	0.557254	1.86329	0.00133906	0.0211631	0.0173396	1159	tags=41%, list=13%, signal=36%	Ros1/Egfr/Epha6/Igf1r/Epha7/Epha5/Ntrk3/Epha3/Fgfr2/Tyro3/Ephb2/Erbb4
GO:0036006	cellular response to macrophage colony-stimulating factor stimulus	29	0.557254	1.86329	0.00133906	0.0211631	0.0173396	1159	tags=41%, list=13%, signal=36%	Ros1/Egfr/Epha6/Igf1r/Epha7/Epha5/Ntrk3/Epha3/Fgfr2/Tyro3/Ephb2/Erbb4
GO:0031547	brain-derived neurotrophic factor receptor signaling pathway	31	0.547048	1.83797	0.00132296	0.0211631	0.0173396	1159	tags=45%, list=13%, signal=39%	Ros1/Egfr/Epha6/Igf1r/Epha7/Epha5/Ntrk3/Epha3/Fgfr2/Fstl4/Tyro3/Ephb2/Rapgef2/Erbb4
GO:0018209	peptidyl-serine modification	146	0.360369	1.62926	0.00133314	0.0211631	0.0173396	1247	tags=26%, list=14%, signal=23%	Angpt1/Tenm1/Dclk3/Egfr/Smyd3/Nrxn1/Mgat5b/Srpk2/Phip/Bcl2/Fnip2/Akt3/Galnt1/Mark3/Mtor/Bcar3/Hipk2/Ntrk3/Bdnf/Mapkapk3/Prkce/Brsk2/Chrna7/Top1/Snca/Dclk1/Camk2d/Ripk1/Tfrc/Hipk3/Rassf2/Ulk1/Inpp5f/Rock1/Ercc6/Mapkap1/Nsd1/Galnt2
GO:0045165	cell fate commitment	119	0.374083	1.63534	0.00135371	0.0212759	0.017432	2367	tags=40%, list=26%, signal=30%	Mta3/Glis1/Bcl11b/Runx1/Sox5/Fgf13/Tenm4/Ext1/Bcl2/Tgfb2/Ep300/Eya1/Mtor/Nfia/Myt1l/Nr2f2/Ntrk3/Fgfr2/Cdon/Bmpr1a/Smarca4/Wnt4/Runx2/Batf/Mitf/Tbr1/Sox6/Erbb4/Tcf3/Sh3pxd2b/Pou3f2/Tox/Brd2/Chd4/Lmo4/Acvr1/Notch2/Fgfr3/Hdac2/Tbx19/Braf/Mga/Zdhhc16/Dlx1/Tcf7l2/Wnt9a/Hes1/Mta1
GO:0097107	postsynaptic density assembly	24	0.582359	1.85915	0.0013752	0.0214942	0.0176109	975	tags=33%, list=11%, signal=30%	Grid2/Nlgn1/Reln/Nrxn1/Nrxn3/Ntrk3/Ptprs/Sipa1l1
GO:0099558	maintenance of synapse structure	35	0.534819	1.8328	0.00142028	0.0220767	0.0180882	579	tags=34%, list=6%, signal=32%	Cadm1/Adgrb3/Cntnap2/Nlgn1/C1ql1/Nrxn1/Dlg2/Pclo/Rimbp2/Adgrl3/Bsn/Erc1
GO:0033555	multicellular organismal response to stress	71	0.431765	1.70454	0.00144555	0.0223467	0.0183094	1399	tags=38%, list=16%, signal=32%	Ankfn1/Grm7/Runx1/Cntnap2/Reln/Npas2/Ext1/Htr2c/Bcl2/Cckbr/Mtor/Ppp3ca/Bdnf/Drd1/Grik1/Cacna1b/Deaf1/Kcne2/Large1/Gabra5/Ephb2/Spire1/Grin2b/Cacna1e/Penk/Brinp1/Prkar1b
GO:0001964	startle response	22	0.595199	1.85593	0.00154752	0.0236645	0.0193891	1183	tags=50%, list=13%, signal=44%	Grid2/Npas3/Nrxn1/Ctnna2/Csmd1/Dbn1/Prkn/Pcdh15/Grin2b/Slitrk6/Penk
GO:0010977	negative regulation of neuron projection development	99	0.395412	1.66835	0.00154045	0.0236645	0.0193891	1102	tags=25%, list=12%, signal=22%	Fat3/Ptprz1/Ptprg/Nlgn1/Fgf13/Xylt1/B2m/Dab1/Epha7/Ngef/Sema3f/Ntm/Rtn4r/Dnm3/Epha3/Ptprs/Fstl4/Ptk2/Ulk1/Spock1/Inpp5f/Runx1t1/Mbp/Efnb2/Ephb2
GO:1902600	proton transmembrane transport	86	-0.377506	-1.70179	0.00155927	0.023716	0.0194313	2380	tags=45%, list=26%, signal=34%	Atp5po/Ndufa2/Ndufs7/Slc9a9/Atp6v0e/Slc9b1/Surf1/Atp6v0d1/Uqcrfs1/Slc25a14/Ndufs3/Ghitm/Slc25a13/Slc9a1/Slc18b1/Uqcrh/Atp6v1c1/Ndufv2/Atp6v1h/Slc11a2/Phb2/Slc9a8/Letm1/Slc25a3/Atp6v1g1/Ndufa4/Atp6v1b2/Atp6v1e1/Slc25a22/mt-Nd6/Atp5f1c/Atp5mc3/Atp5mf/Slc9a6/Coa8/Atp5pf/Ndufs1/Atp6v1c2/Atp6v1a
GO:0014902	myotube differentiation	69	0.439125	1.71969	0.00157502	0.0238274	0.0195226	1492	tags=33%, list=17%, signal=28%	Adgrb3/Cntnap2/Smyd3/Adgrb1/Klf5/Nfatc3/Bcl2/Hdac9/Mtor/Ppp3ca/Bhlhe41/Bdnf/Cdon/Ski/Bcl9/Rcan1/Large1/Tanc1/Hdac4/Ripor2/Cxcl12/Xk/Met
GO:0001657	ureteric bud development	56	0.457924	1.73507	0.0016044	0.0241428	0.019781	1047	tags=29%, list=12%, signal=25%	Gpc3/Robo2/Bcl2/Hs3st3a1/Eya1/Lgr4/Bdnf/Pbx1/Fgfr2/Smad6/Wnt4/Greb1l/Fmn1/Bmper/Smad3/Gzf1
GO:0048009	insulin-like growth factor receptor signaling pathway	55	0.462985	1.74509	0.00162684	0.0242334	0.0198552	1672	tags=42%, list=19%, signal=34%	Ros1/Plcb1/Egfr/Epha6/Atxn1/Igfbp5/Phip/Igf1r/Epha7/Atxn7/Epha5/Ntrk3/Epha3/Fgfr2/Tyro3/Ephb2/Erbb4/Pdpk1/Igfbp2/Met/Map2k5/Gigyf2/Zfand2b
GO:0043491	phosphatidylinositol 3-kinase/protein kinase B signal transduction	179	0.343377	1.58661	0.00162755	0.0242334	0.0198552	1367	tags=25%, list=15%, signal=22%	Angpt1/Egfr/Lingo1/Pik3r3/Cntnap2/Reln/Ramp3/Nrxn1/Obscn/Sesn3/Dcn/Grm2/Igfbp5/Magi2/Igf1r/Tgfb2/Nyap2/Mtor/Pik3c2a/Unc5b/Ntrk3/Pdgfd/Inpp4b/Fyn/Rasd2/Ptpn13/Mfhas1/Dab2ip/Wdr91/Gfral/Rapgef1/Ptk2/Tyro3/Mtm1/Smpd3/Inpp5f/Ulk4/Nts/Erbb4/Vav2/Ambra1/Itsn1/Gab2/Eng/Cxcl12
GO:1901381	positive regulation of potassium ion transmembrane transport	21	0.621146	1.89626	0.00169873	0.0249704	0.0204591	2193	tags=62%, list=24%, signal=47%	Kcnc2/Ank2/Kcnip2/Lrrc38/Dpp6/Kcnc1/Akap6/Wnk2/Wnk1/Rgs7/Rnf207/Lrrc55/Atp1b1
GO:0010257	NADH dehydrogenase complex assembly	50	-0.44412	-1.77568	0.00171236	0.0249704	0.0204591	2425	tags=48%, list=27%, signal=35%	Ndufb9/Ndufa6/Ndufa2/Ndufs7/Ndufaf8/Bcs1l/Ndufb3/Oxa1l/Ndufs3/Ndufaf6/Ndufab1/Ndufc2/Ndufa12/Ndufb5/Ndufb10/Ndufaf4/Ndufa8/mt-Nd6/Acad9/Ndufa1/Ndufb2/Ndufa5/Ndufs6/Ndufs1
GO:0032981	mitochondrial respiratory chain complex I assembly	50	-0.44412	-1.77568	0.00171236	0.0249704	0.0204591	2425	tags=48%, list=27%, signal=35%	Ndufb9/Ndufa6/Ndufa2/Ndufs7/Ndufaf8/Bcs1l/Ndufb3/Oxa1l/Ndufs3/Ndufaf6/Ndufab1/Ndufc2/Ndufa12/Ndufb5/Ndufb10/Ndufaf4/Ndufa8/mt-Nd6/Acad9/Ndufa1/Ndufb2/Ndufa5/Ndufs6/Ndufs1
GO:0007623	circadian rhythm	144	0.356907	1.60895	0.00169491	0.0249704	0.0204591	2068	tags=35%, list=23%, signal=27%	Kcnd2/Ankfn1/Rora/Egfr/Ppargc1a/Cntnap2/Prkg1/Nlgn1/Adcy1/Npas2/Cyp7b1/Mapk10/Six3/Ep300/Mtor/Agrn/Lgr4/Bhlhe41/Ntrk3/Bdnf/Drd1/Kcnma1/Top1/Adora1/Nr1d2/Crtc1/Opn4/Rai1/Srebf1/Zfhx3/Kdm2a/Hs3st2/Tardbp/Kcna2/Parp1/Mtnr1b/Sin3a/Uts2r/Hnrnpu/Drd3/Pspc1/Ahr/Thrap3/Hdac2/Usp2/Btbd9/Ppara/Gsk3b/Kcnh7/Mycbp2
GO:0002064	epithelial cell development	115	0.373982	1.62074	0.00177624	0.0257691	0.0211135	1278	tags=23%, list=14%, signal=20%	Ros1/Plcb1/Pecam1/Bcl11b/Abi2/Klf5/Six3/Magi2/Cdk6/Ampd2/Tjp1/Jmjd1c/Podxl/Ptprs/Kcnma1/Fgfr2/Arid4b/Smarca4/Cdh2/Rapgef1/Rock1/Map7/Fndc3a/Cebpa/Rapgef2/Arid4a/Pdpk1
GO:0036323	vascular endothelial growth factor receptor-1 signaling pathway	27	0.565819	1.86374	0.00180622	0.025938	0.0212519	1159	tags=44%, list=13%, signal=39%	Ros1/Egfr/Epha6/Igf1r/Epha7/Epha5/Ntrk3/Epha3/Fgfr2/Tyro3/Ephb2/Erbb4
GO:0014904	myotube cell development	22	0.588558	1.83522	0.00179896	0.025938	0.0212519	1434	tags=50%, list=16%, signal=42%	Cntnap2/Smyd3/Nfatc3/Bcl2/Hdac9/Ppp3ca/Ski/Rcan1/Large1/Hdac4/Xk
GO:0021675	nerve development	57	0.468784	1.7777	0.00182364	0.0260365	0.0213326	2032	tags=46%, list=23%, signal=36%	Kcnc2/Sulf2/Sulf1/Ext1/Kcnq2/Chd7/Sema3f/Plxna1/Bdnf/Lrig1/Slc24a4/Large1/Kcnc1/Gabra5/Scn1a/Ephb2/Slitrk6/Kcnq3/Kcna2/Scn8a/Nav2/Plxna4/Six4/Fgfr3/Cited2/Gabrb2
GO:0030072	peptide hormone secretion	184	0.327079	1.51834	0.00183148	0.0260365	0.0213326	1440	tags=25%, list=16%, signal=21%	Plcb1/Stxbp5l/Egfr/Abcg1/Cacna1c/Chrm3/Cacna1d/Adcy8/Capn10/Kcnj6/Chd7/Syt9/Htr2c/Lrp5/Rab11fip5/Cckbr/Pclo/Prkn/Ppp3ca/Epha5/Pex5l/Prkce/Cask/Brsk2/Kalrn/Slc16a10/Sybu/Acvr2b/Smpd3/Stxbp4/Srebf1/Arhgef7/Kcnb1/Cacna1e/Syt7/Adcy5/Tardbp/Ptprn/Vsnl1/Itsn1/Gpr68/Rbp4/Ildr2/Hadh/Mtnr1b/Madd
GO:0019228	neuronal action potential	34	0.535681	1.83552	0.0018563	0.0262573	0.0215135	2000	tags=56%, list=22%, signal=44%	Kcnd2/Cntnap2/Kcnq2/Dpp6/Mtor/Drd1/Chrna7/Kcnma1/Ank3/Scn1a/Kcnq3/Kcna2/Scn8a/Mtnr1b/Fgf12/Fmr1/Pmp22/Pawr/Cacna1i
GO:0018105	peptidyl-serine phosphorylation	136	0.361902	1.6141	0.00190671	0.0268362	0.0219878	1128	tags=25%, list=13%, signal=22%	Angpt1/Tenm1/Dclk3/Egfr/Smyd3/Nrxn1/Srpk2/Phip/Bcl2/Fnip2/Akt3/Mark3/Mtor/Bcar3/Hipk2/Ntrk3/Bdnf/Mapkapk3/Prkce/Brsk2/Chrna7/Top1/Snca/Dclk1/Camk2d/Ripk1/Tfrc/Hipk3/Rassf2/Ulk1/Inpp5f/Rock1/Ercc6/Mapkap1
GO:1990806	ligand-gated ion channel signaling pathway	26	0.573786	1.86148	0.00197791	0.0277006	0.022696	1568	tags=38%, list=17%, signal=32%	Plcb1/Grik3/Chrm3/Nrxn1/Grik1/Kalrn/Grin2b/Cpeb4/Gria3/App
GO:0050906	detection of stimulus involved in sensory perception	50	0.466965	1.73708	0.00208147	0.0290073	0.0237667	1367	tags=38%, list=15%, signal=32%	Asic2/Grm8/Sema5b/Disc1/Fyn/Pjvk/Slc24a4/Adora1/Opn4/Atp2b2/Ntsr1/Pcdh15/Scn1a/Whrn/Grin2b/Mmp24/Ccdc66/Rbp4/Cxcl12
GO:0034332	adherens junction organization	40	0.514692	1.81502	0.00211208	0.0292896	0.023998	2220	tags=42%, list=25%, signal=32%	Cdh9/Cdh6/Abi2/Cdh7/Cdh18/Tjp1/Tbcd/Cdh4/Cdh2/Plekha7/Efnb2/Cdh10/Mtss1/Afdn/Cdh20/Adam10/Csk
GO:0002791	regulation of peptide secretion	156	0.340364	1.54547	0.00213165	0.0294168	0.0241022	1440	tags=26%, list=16%, signal=22%	Plcb1/Stxbp5l/Egfr/Abcg1/Cacna1c/Chrm3/Cacna1d/Adcy8/Capn10/Kcnj6/Chd7/Syt9/Htr2c/Lrp5/Cckbr/Prkn/Ppp3ca/Epha5/Pex5l/Prkce/Cask/Brsk2/Kalrn/Adora1/Sybu/Stxbp4/Srebf1/Arhgef7/Kcnb1/Cacna1e/Syt7/Adcy5/Tardbp/Vsnl1/Itsn1/Gpr68/Rbp4/Hadh/Mtnr1b/Madd
GO:0086003	cardiac muscle cell contraction	40	0.512605	1.80766	0.0021786	0.0299188	0.0245135	1180	tags=35%, list=13%, signal=31%	Ctnna3/Cacna1h/Cacna1c/Cacna1d/Fgf13/Ank2/Scn2b/Sgcd/Adora1/Camk2d/Cacna2d1/Kcne2/Scn1a/Akap6
GO:0048013	ephrin receptor signaling pathway	47	0.477013	1.75814	0.00220043	0.0300726	0.0246395	1159	tags=34%, list=13%, signal=30%	Ros1/Egfr/Epha6/Igf1r/Epha7/Ngef/Epha5/Ntrk3/Epha3/Fgfr2/Ptk2/Tyro3/Sipa1l1/Efnb2/Ephb2/Erbb4
GO:0014897	striated muscle hypertrophy	69	0.433227	1.69659	0.00228364	0.0310597	0.0254483	1346	tags=33%, list=15%, signal=29%	Prkg1/Akap13/Igfbp5/Nfatc3/Sorbs2/Ep300/Mtor/Atp2b4/Ppp3ca/Nr3c1/Foxp1/Meis1/Rap1gds1/Camk2d/Ptk2/Map2k4/Adk/Inpp5f/Rock1/Smad3/Akap6/Parp1/Ctdp1
GO:0051084	'de novo' post-translational protein folding	33	-0.501953	-1.80515	0.00235276	0.031255	0.0256083	2044	tags=52%, list=23%, signal=40%	Selenof/Chchd4/Hspa9/Dnajb1/H2-DMa/Sdf2l1/Hspa14/Hspe1-rs1/Cct4/Ptges3/Cct2/Tcp1/Hspa2/Tor1a/Hspa8/Cct8/Dnajb14
GO:0034331	cell junction maintenance	46	0.493538	1.802	0.00232336	0.031255	0.0256083	1143	tags=37%, list=13%, signal=32%	Cadm1/Adgrb3/Cntnap2/Nlgn1/C1ql1/Nrxn1/Dlg2/Pclo/Tjp1/Rimbp2/Adgrl3/Bsn/Erc1/Erc2/Plekha7/Whrn/Rims1
GO:0003407	neural retina development	47	0.476322	1.7556	0.00232707	0.031255	0.0256083	1912	tags=40%, list=21%, signal=32%	Fat3/Dscam/Sdk1/Sdk2/Six3/Tspan12/Thrb/Tgfb2/Atp2b4/Hipk2/Megf11/Large1/Zhx2/Smarcd3/Ptprm/Ptn/Actl6a/Ttc8/Rpgrip1l
GO:0031214	biomineral tissue development	94	0.387981	1.61715	0.0023482	0.031255	0.0256083	2491	tags=45%, list=28%, signal=33%	Gpc3/Ank/Lgr4/Pkdcc/Bcor/Acvr2a/Bmpr1b/Slc20a2/Fgfr2/Bmpr1a/Wnt4/Runx2/Nell1/Col1a2/Acvr2b/Smpd3/Atp2b2/Asxl2/Smad3/Fbxl15/Fbxo5/Ptn/Cd276/Mtss1/Ifitm5/Rspo2/Fam20c/Nectin1/Acvr1/Fgfr3/Foxo1/Itgb1bp1/Ppara/Prickle1/Fzd9/Fkrp/Tcf7l2/Pth1r/Rxra/Ecm1/Bmpr2/Eif2ak3
GO:0061448	connective tissue development	162	0.33787	1.54079	0.00235324	0.031255	0.0256083	1558	tags=25%, list=17%, signal=21%	Creb3l2/Mef2d/Runx1/Sox5/Ppargc1a/Trps1/Sulf2/Chst11/Pum2/Sulf1/Ext1/Ncoa1/Lrp5/Thrb/Creb5/Tgfb2/Ep300/Nfia/Pkdcc/Maf/Lrp6/Pdgfd/Bmpr1b/Zeb1/Zfp516/Bmpr1a/Runx2/Smpd3/Large1/Fgf18/Smad3/Poc1a/Sox6/Sh3pxd2b/Parp1/Csgalnact1/Vps13b/Bmp3/Fbxw4/Ap1s2
GO:0046883	regulation of hormone secretion	181	0.326695	1.51326	0.00248212	0.0328127	0.0268845	1440	tags=25%, list=16%, signal=21%	Plcb1/Stxbp5l/Egfr/Abcg1/Runx1/Cacna1c/Chrm3/Cacna1d/Adcy8/Capn10/Kcnj6/Chd7/Syt9/Htr2c/Lrp5/Rab11fip5/Cckbr/Prkn/Ppp3ca/Epha5/Pex5l/Acvr2a/Prkce/Nell2/Cask/Brsk2/Kalrn/Adora1/Sybu/Stxbp4/Srebf1/Arhgef7/Kcnb1/Cacna1e/Syt7/Adcy5/Tardbp/Vsnl1/Itsn1/Gpr68/Rbp4/Hadh/Mtnr1b/Kcnk9/Madd
GO:0006888	endoplasmic reticulum to Golgi vesicle-mediated transport	92	-0.35528	-1.63215	0.00252326	0.0330477	0.0270771	1946	tags=37%, list=22%, signal=29%	Cog3/Sec16a/Sec22b/Cnih4/Tmed10/Pgap1/Rabggtb/Trappc3/Sec31a/P4hb/Copg1/Arcn1/Sec23a/Steep1/Sec22a/Tfg/Pdcd6/Copb2/Klhl12/Copb1/Yipf4/Trappc6b/Arf1/Golt1b/Stx18/Rint1/Cope/Ergic3/Ergic2/Trappc2b/Nrbp1/Copa/Tmed5/Lrrk2
GO:0090087	regulation of peptide transport	157	0.338402	1.53314	0.0025232	0.0330477	0.0270771	1440	tags=25%, list=16%, signal=22%	Plcb1/Stxbp5l/Egfr/Abcg1/Cacna1c/Chrm3/Cacna1d/Adcy8/Capn10/Kcnj6/Chd7/Syt9/Htr2c/Lrp5/Cckbr/Prkn/Ppp3ca/Epha5/Pex5l/Prkce/Cask/Brsk2/Kalrn/Adora1/Sybu/Stxbp4/Srebf1/Arhgef7/Kcnb1/Cacna1e/Syt7/Adcy5/Tardbp/Vsnl1/Itsn1/Gpr68/Rbp4/Hadh/Mtnr1b/Madd
GO:0035987	endodermal cell differentiation	24	-0.537614	-1.77599	0.00254794	0.0332171	0.0272159	2093	tags=46%, list=23%, signal=35%	Col8a1/Brd3/Col5a2/Macroh2a1/Mmp14/Leo1/Ctnnb1/Hsbp1/Map2k1/Nr0b1/Itgav
GO:0006119	oxidative phosphorylation	95	-0.371753	-1.71199	0.0026017	0.0336591	0.027578	1999	tags=39%, list=22%, signal=31%	Ndufb3/Uqcrfs1/Macroh2a1/Uqcr11/Ndufs3/Cox4i1/Sdha/Ndufab1/Sdhd/Sdhb/Ndufc2/Uqcrq/Uqcrh/Ndufa12/Ndufv2/Ndufb5/Uqcr10/Ndufb10/Cox7b2/Ndufa8/Cycs/mt-Nd6/Atp5f1c/Uqcrc1/Ndufa1/Ndufb2/Atp5mf/Ndufv3/Uqcc2/Ndufa5/Coq7/Ndufs6/Dld/Atp5pf/Ndufs1/Uqcrb/Park7
GO:0018108	peptidyl-tyrosine phosphorylation	132	0.347951	1.54562	0.00260563	0.0336591	0.027578	1175	tags=22%, list=13%, signal=19%	Angpt1/Parp14/Ros1/Egfr/Pecam1/Ptprz1/Abi2/Reln/Igf1r/Ptpn4/Epha7/Mtor/Agrn/Pkdcc/Prkce/Pdgfd/Fyn/Epha3/Fgfr2/Cntn1/Aatk/Ptk2/Yes1/Prnp/Inpp5f/Adnp/Ephb2/Erbb4/Zfp592
GO:0038145	macrophage colony-stimulating factor signaling pathway	28	0.557306	1.83365	0.00271178	0.034871	0.028571	1159	tags=43%, list=13%, signal=37%	Ros1/Egfr/Epha6/Igf1r/Epha7/Epha5/Ntrk3/Epha3/Fgfr2/Tyro3/Ephb2/Erbb4
GO:0090659	walking behavior	39	0.508012	1.77569	0.0028077	0.0357025	0.0292522	1402	tags=41%, list=16%, signal=35%	Cwh43/Cacna1c/Cntnap2/Dab1/Chd7/Hipk2/Oxr1/Drd1/Kcnma1/Cntn2/Large1/Ulk4/Pcdh15/Scn1a/Scn8a/Klhl1
GO:0051932	synaptic transmission, GABAergic	52	0.464205	1.73934	0.00279918	0.0357025	0.0292522	1329	tags=38%, list=15%, signal=33%	Gabbr2/Cntnap2/Nlgn1/Nrxn1/Gabre/Cckbr/Bdnf/Prkce/Grik1/Gabra1/Adora1/Gabra2/Nalcn/Gabrg2/Gabra5/Slc6a1/Erbb4/Stxbp1/Clstn3/Slc38a1
GO:0060997	dendritic spine morphogenesis	64	0.424881	1.65376	0.0028143	0.0357025	0.0292522	1102	tags=27%, list=12%, signal=23%	Lrp8/Abi2/Nlgn1/Reln/Il1rapl1/Ngef/Dbn1/Ppfia2/Epha5/Dnm3/Cask/Ctnnd2/Kalrn/Caprin2/Sipa1l1/Lzts3/Ephb2
GO:0000460	maturation of 5.8S rRNA	23	-0.563086	-1.84467	0.00304422	0.0367537	0.0301135	1970	tags=39%, list=22%, signal=31%	Rrs1/Bop1/Fcf1/Exosc7/Mak16/Exosc9/Eif6/Rpf1/Rps21
GO:0098703	calcium ion import across plasma membrane	20	0.610781	1.84139	0.00310503	0.0367537	0.0301135	1165	tags=50%, list=13%, signal=44%	Cacna1c/Cacna1d/Ppp3ca/Fyn/Cacna1b/Slc24a4/Trpv3/Prnp/Nalf2/Cacna1e
GO:1902656	calcium ion import into cytosol	20	0.610781	1.84139	0.00310503	0.0367537	0.0301135	1165	tags=50%, list=13%, signal=44%	Cacna1c/Cacna1d/Ppp3ca/Fyn/Cacna1b/Slc24a4/Trpv3/Prnp/Nalf2/Cacna1e
GO:0021517	ventral spinal cord development	21	0.601391	1.83595	0.00296816	0.0367537	0.0301135	1613	tags=43%, list=18%, signal=35%	Gdpd5/Lrp8/Reln/Dab1/Foxp1/Zc4h2/Tctn1/Gigyf2/Lmo4
GO:0010613	positive regulation of cardiac muscle hypertrophy	26	0.563295	1.82745	0.00299221	0.0367537	0.0301135	1844	tags=50%, list=20%, signal=40%	Nfatc3/Ep300/Mtor/Ppp3ca/Nr3c1/Camk2d/Ptk2/Adk/Rock1/Akap6/Parp1/Pde9a/Prkca
GO:0014742	positive regulation of muscle hypertrophy	26	0.563295	1.82745	0.00299221	0.0367537	0.0301135	1844	tags=50%, list=20%, signal=40%	Nfatc3/Ep300/Mtor/Ppp3ca/Nr3c1/Camk2d/Ptk2/Adk/Rock1/Akap6/Parp1/Pde9a/Prkca
GO:0043268	positive regulation of potassium ion transport	27	0.548616	1.80707	0.00309871	0.0367537	0.0301135	2527	tags=63%, list=28%, signal=45%	Kcnc2/Ank2/Kcnip2/Lrrc38/Dpp6/Adora1/Kcnc1/Akap6/Wnk2/Wnk1/Rgs7/Rnf207/Lrrc55/Dlg1/Atp1b1/Stk39/Kif5b
GO:1903115	regulation of actin filament-based movement	22	0.570703	1.77955	0.00300945	0.0367537	0.0301135	1405	tags=45%, list=16%, signal=38%	Ctnna3/Cacna1h/Cacna1c/Fgf13/Ank2/Dbn1/Zeb2/Adora1/Akap6/Tnnc1
GO:0061077	chaperone-mediated protein folding	47	-0.449255	-1.75265	0.0030053	0.0367537	0.0301135	2207	tags=43%, list=24%, signal=32%	Sgta/Hspa9/Dnajb1/H2-DMa/Sdf2l1/Hspa14/Hspe1-rs1/Cct4/Dffa/Ptges3/Cct2/Chordc1/Tcp1/Hspa2/Tor1a/Hspa8/Cct8/Pdcd5/Dnajb6/Dnajb14
GO:0006405	RNA export from nucleus	57	-0.424297	-1.74086	0.00304193	0.0367537	0.0301135	2435	tags=53%, list=27%, signal=39%	Nup62/Nup88/Pcid2/Fyttd1/Poldip3/Rae1/Nup160/Nsun2/Xpo1/Eif4e/Pabpn1/Eif4a3/Thoc1/Ddx25/Xpot/Nup133/Supt6/Thoc7/Casc3/Eny2/Nup214/Nxt2/Ssb/Magoh/Nup107/Ncbp2/Chtop/Mcm3ap/Sem1/Hnrnpa2b1
GO:1903035	negative regulation of response to wounding	42	0.486956	1.7399	0.00307109	0.0367537	0.0301135	1849	tags=38%, list=21%, signal=30%	Prkg1/Xylt1/Tfpi/Rtn4r/Anxa2/Cask/Ptprs/Wnt4/Ajap1/Inpp5f/Smad3/Rtn4rl1/Tnr/Clasp1/Ubash3b/Rgma
GO:0035150	regulation of tube size	102	0.378672	1.60115	0.00308629	0.0367537	0.0301135	2310	tags=38%, list=26%, signal=29%	Asic2/Egfr/Itga9/Cacna1c/Chrm3/Prkg1/Ext1/Rbfox2/Cacna1g/Htr2c/Drd1/Kcnma1/Smad6/Adora1/Rap1gds1/Ptk2/Smpd3/Add3/Gucy1a1/Tbxas1/Rock1/Plekha7/Nts/Abl1/Adra2b/Mtnr1b/Grip2/Ptprm/Uts2r/Ahr/Htr1d/Tacr1/Itgb1bp1/Chga/Pla2g6/Wdr35/Arhgap42/Grk2/Snta1
GO:0035296	regulation of tube diameter	102	0.378672	1.60115	0.00308629	0.0367537	0.0301135	2310	tags=38%, list=26%, signal=29%	Asic2/Egfr/Itga9/Cacna1c/Chrm3/Prkg1/Ext1/Rbfox2/Cacna1g/Htr2c/Drd1/Kcnma1/Smad6/Adora1/Rap1gds1/Ptk2/Smpd3/Add3/Gucy1a1/Tbxas1/Rock1/Plekha7/Nts/Abl1/Adra2b/Mtnr1b/Grip2/Ptprm/Uts2r/Ahr/Htr1d/Tacr1/Itgb1bp1/Chga/Pla2g6/Wdr35/Arhgap42/Grk2/Snta1
GO:0097746	blood vessel diameter maintenance	102	0.378672	1.60115	0.00308629	0.0367537	0.0301135	2310	tags=38%, list=26%, signal=29%	Asic2/Egfr/Itga9/Cacna1c/Chrm3/Prkg1/Ext1/Rbfox2/Cacna1g/Htr2c/Drd1/Kcnma1/Smad6/Adora1/Rap1gds1/Ptk2/Smpd3/Add3/Gucy1a1/Tbxas1/Rock1/Plekha7/Nts/Abl1/Adra2b/Mtnr1b/Grip2/Ptprm/Uts2r/Ahr/Htr1d/Tacr1/Itgb1bp1/Chga/Pla2g6/Wdr35/Arhgap42/Grk2/Snta1
GO:0051897	positive regulation of phosphatidylinositol 3-kinase/protein kinase B signal transduction	100	0.378591	1.59509	0.00302148	0.0367537	0.0301135	1367	tags=27%, list=15%, signal=23%	Angpt1/Egfr/Reln/Ramp3/Nrxn1/Dcn/Grm2/Igfbp5/Igf1r/Tgfb2/Mtor/Unc5b/Ntrk3/Pdgfd/Fyn/Rasd2/Mfhas1/Gfral/Ptk2/Tyro3/Nts/Erbb4/Vav2/Ambra1/Itsn1/Eng/Cxcl12
GO:0060560	developmental growth involved in morphogenesis	186	0.333401	1.5517	0.00292826	0.0367537	0.0301135	1375	tags=25%, list=15%, signal=21%	Dscam/Cadm1/Flrt3/Cpne9/Prkg1/Fgf13/Pum2/Robo1/Ext1/Nrn1/Sema5b/Auts2/Disc1/Epha7/Dbn1/Sema3f/Ep300/Zeb2/Itsn2/Plxna1/Prkn/Syt1/Alcam/Lrp6/Cdkl5/Ntrk3/Bdnf/Rtn4r/Cdh4/Ptprs/Raph1/Fgfr2/Fstl4/Dclk1/Fmn1/Tmtc3/Ulk1/Adnp/Slitrk1/Rims1/Clstn3/Jade2/Abl1/Cxcl12/Tnc/Cyfip2
GO:0030278	regulation of ossification	79	0.403144	1.6393	0.00313706	0.0369461	0.0302712	2466	tags=47%, list=27%, signal=34%	Ank/Bcl2/Thrb/Gfra4/Pkdcc/Lrp6/Bcor/Acvr2a/Pbx1/Bmpr1b/Slc20a2/Dhrs3/Smad6/Bmpr1a/Wnt4/Runx2/Nell1/Acvr2b/Asxl2/Smad3/P3h1/Ptn/Cd276/Sox11/Ifitm5/Fam20c/Acvr1/Fgfr3/Tacr1/Calcr/Lrp4/Fzd9/Chsy1/Smurf1/Rxra/Ecm1/Bmpr2
GO:0051592	response to calcium ion	89	0.382251	1.57239	0.00314741	0.0369461	0.0302712	1191	tags=26%, list=13%, signal=23%	Egfr/Cpne9/Adcy8/Nlgn1/Micu2/Nrxn1/Adcy1/Kcnq2/Nfatc3/mt-Cytb/Ep300/Syt1/Ppp3ca/Cpne4/Kcnma1/Cpne8/Micu1/Mnat1/Pcdh15/Kcnb1/Kcnq3/Penk/Itpkb
GO:0086002	cardiac muscle cell action potential involved in contraction	22	0.569437	1.7756	0.0032112	0.0373236	0.0305805	1085	tags=36%, list=12%, signal=32%	Ctnna3/Cacna1c/Cacna1d/Ank2/Scn2b/Cacna2d1/Kcne2/Scn1a
GO:0007214	gamma-aminobutyric acid signaling pathway	22	0.569407	1.77551	0.0032112	0.0373236	0.0305805	1045	tags=32%, list=12%, signal=28%	Gabbr2/Gabre/Bdnf/Gabra1/Gabra2/Gabrg2/Gabra5
GO:0072006	nephron development	92	0.380815	1.57407	0.00321915	0.0373236	0.0305805	806	tags=21%, list=9%, signal=19%	Angpt1/Gpc3/Ptpro/Sulf2/Sulf1/Ext1/Bcl2/Magi2/Hs3st3a1/Eya1/Ampd2/Lgr4/Ppp3ca/Pdgfd/Pbx1/Podxl/Wnt4/Greb1l/Fmn1
GO:1904645	response to amyloid-beta	24	0.55318	1.766	0.00326653	0.037491	0.0307176	2027	tags=58%, list=22%, signal=45%	Foxo3/Ramp3/Grm5/Igf1r/Fyn/Cacna1b/Chrna7/Cacna2d1/Prnp/Ephb2/Parp1/App/Calcr/Gsk3b
GO:0003300	cardiac muscle hypertrophy	68	0.418677	1.64402	0.00327334	0.037491	0.0307176	1346	tags=32%, list=15%, signal=28%	Prkg1/Akap13/Nfatc3/Sorbs2/Ep300/Mtor/Atp2b4/Ppp3ca/Nr3c1/Foxp1/Meis1/Rap1gds1/Camk2d/Ptk2/Map2k4/Adk/Inpp5f/Rock1/Smad3/Akap6/Parp1/Ctdp1
GO:0045598	regulation of fat cell differentiation	89	0.381395	1.56886	0.00326963	0.037491	0.0307176	1331	tags=25%, list=15%, signal=21%	Zfpm2/Rora/Ncor2/Klf5/Trio/Htr2c/Lrp5/Mtor/Lrp6/Lmo3/Wdfy2/Jdp2/Fndc5/Asxl2/Runx1t1/Ptgr3/Smad3/Rreb1/Cebpa/Fndc3b/Sh3pxd2b/Sirt2
GO:0006399	tRNA metabolic process	139	-0.318241	-1.54224	0.00337073	0.0384508	0.031504	2563	tags=40%, list=28%, signal=29%	Akt1/Yrdc/Sars1/Alkbh8/Aars1/Pop5/Pars2/Qrsl1/Elp2/Mettl6/Thg1l/Adat1/Dus3l/Nsun2/Lsm6/Rtraf/Trmt6/Trnt1/Wdr4/Cars2/Ptcd1/Gars1/Dtd1/Grsf1/Aars2/Rpp30/Thada/Nsun3/Trmt10c/Prorp/Exosc7/Rars1/Wars1/Rars2/Trmt61a/Polr2e/Rtcb/Lars2/Ssb/Dus1l/Tyw5/Farsb/Pop4/Iars2/Exosc9/Zbtb8os/Trmu/Ddx1/Trmt44/Kars1/Nat10/Lars1/Polr2f/Lcmt2/Trmt13
GO:0046605	regulation of centrosome cycle	44	-0.447076	-1.72972	0.00340537	0.0386899	0.0316999	1109	tags=32%, list=12%, signal=28%	Cep76/Chmp1a/Chordc1/Chmp2b/Tmem67/Dync1li1/Cdk5rap2/Chmp3/Ccnf/Spice1/Chmp2a/Nat10/Azin1/Ccnl2
GO:0090257	regulation of muscle system process	137	0.344134	1.53613	0.00347572	0.0393312	0.0322254	2066	tags=37%, list=23%, signal=29%	Ctnna3/Chrm2/Foxo3/Cacna1h/Cacna1c/Chrm3/Prkg1/Fgf13/Ank2/Igfbp5/Nfatc3/Dbn1/Ep300/Mtor/Agrn/Atp2b4/Ppp3ca/Setd3/Nr3c1/Kcnma1/Foxp1/Adora1/Gtf2ird1/Camk2d/Ptk2/Adk/Gucy1a1/Rock1/Smad3/Hdac4/Calcrl/Akap6/Parp1/Adra2b/Anxa6/Ctdp1/Tnnc1/Cald1/Prkd1/Rnf207/Pde9a/Slc8a3/Prkca/Tead1/Tacr1/Foxo1/Pawr/Ppara/Gsk3b/Chga/Dlg1
GO:0030048	actin filament-based movement	72	0.413328	1.63985	0.00349917	0.0394388	0.0323135	2066	tags=40%, list=23%, signal=31%	Ctnna3/Cacna1h/Cacna1c/Cacna1d/Fgf13/Ank2/Dbn1/Zeb2/Scn2b/Sgcd/Adora1/Camk2d/Cacna2d1/Kcne2/Rock1/Scn1a/Myl6/Akap6/Tnnc1/Myo9b/Syne2/Myo1c/Myh10/Ccdc88c/Rnf207/Qki/Uty/Limch1/Dlg1
GO:0001823	mesonephros development	57	0.454069	1.72189	0.00360155	0.0401133	0.0328662	1047	tags=28%, list=12%, signal=25%	Gpc3/Robo2/Bcl2/Hs3st3a1/Eya1/Lgr4/Bdnf/Pbx1/Fgfr2/Smad6/Wnt4/Greb1l/Fmn1/Bmper/Smad3/Gzf1
GO:0072163	mesonephric epithelium development	57	0.454069	1.72189	0.00360155	0.0401133	0.0328662	1047	tags=28%, list=12%, signal=25%	Gpc3/Robo2/Bcl2/Hs3st3a1/Eya1/Lgr4/Bdnf/Pbx1/Fgfr2/Smad6/Wnt4/Greb1l/Fmn1/Bmper/Smad3/Gzf1
GO:0072164	mesonephric tubule development	57	0.454069	1.72189	0.00360155	0.0401133	0.0328662	1047	tags=28%, list=12%, signal=25%	Gpc3/Robo2/Bcl2/Hs3st3a1/Eya1/Lgr4/Bdnf/Pbx1/Fgfr2/Smad6/Wnt4/Greb1l/Fmn1/Bmper/Smad3/Gzf1
GO:0036215	response to stem cell factor	28	0.548105	1.80337	0.00369	0.0406188	0.0332803	1159	tags=43%, list=13%, signal=37%	Ros1/Egfr/Epha6/Igf1r/Epha7/Epha5/Ntrk3/Epha3/Fgfr2/Tyro3/Ephb2/Erbb4
GO:0036216	cellular response to stem cell factor stimulus	28	0.548105	1.80337	0.00369	0.0406188	0.0332803	1159	tags=43%, list=13%, signal=37%	Ros1/Egfr/Epha6/Igf1r/Epha7/Epha5/Ntrk3/Epha3/Fgfr2/Tyro3/Ephb2/Erbb4
GO:0038109	Kit signaling pathway	28	0.548105	1.80337	0.00369	0.0406188	0.0332803	1159	tags=43%, list=13%, signal=37%	Ros1/Egfr/Epha6/Igf1r/Epha7/Epha5/Ntrk3/Epha3/Fgfr2/Tyro3/Ephb2/Erbb4
GO:0051168	nuclear export	113	-0.345037	-1.61374	0.00379222	0.0414216	0.0339381	2044	tags=35%, list=23%, signal=28%	Hspa9/Nsun2/Stradb/Cse1l/Xpo1/Ranbp3/Gas6/Eif4e/Ppm1a/Pabpn1/Eif4a3/Thoc1/Lsg1/Hdac3/Prpf4b/Ddx25/Xpot/Ptpn14/Nup133/Ptpn11/Supt6/Thoc7/Casc3/Eny2/Nup214/Desi1/Nxt2/Ssb/Magoh/Nup107/Ywhae/Ncbp2/Chtop/Mcm3ap/Ahcyl1/Eif6/Sem1/Park7/Ran/Hnrnpa2b1
GO:0044282	small molecule catabolic process	189	-0.286555	-1.43767	0.00377773	0.0414216	0.0339381	2644	tags=41%, list=29%, signal=29%	Irs2/Abcb11/Decr1/Pfkfb2/Gk5/Akt1/Crot/Qdpr/Hibch/Got2/Cyp27a1/Aasdhppt/Synj2/Aldh2/Akr1a1/Galk1/Slc27a4/Arg2/Hacl1/Eno2/Abcd2/Aass/Bckdk/Bckdha/Pon1/Aadat/Gpi1/Acot7/Dlat/Oaz1/Gpd2/Amdhd2/Acadl/Etfdh/Ldha/Gapdh/Acadsb/Cyp46a1/Pgm1/Asrgl1/Cbs/Nudt7/Gad1/Mpi/Lpin2/Npl/Adal/Cdadc1/Oat/Aldh6a1/Pgk1/Tdo2/Ada/Aldh5a1/Bcat1/Acaa1b/Eno1/Dlst/Glo1/Gnpda2/Dbi/Etfa/Hadha/Acad9/Crat/Slc25a17/Gnpda1/Abat/Gcsh/Tysnd1/Pnkd/Dld/Dbt/Park7/Pkm/Scp2/Ppat
GO:0098900	regulation of action potential	45	0.472947	1.71483	0.00384573	0.0418445	0.0342846	2174	tags=53%, list=24%, signal=41%	Ctnna3/Cacna1c/Kcnc2/Cntnap2/Fgf13/Ank2/Kcnq2/Kcnip1/Foxp1/Ank3/Camk2d/Cacna2d1/Kcnb1/Kcnq3/Mtnr1b/Kcnk9/Fgf12/Rnf207/Fmr1/Tacr1/Pawr/Dlg1/Cnr1/Gba1
GO:0007528	neuromuscular junction development	48	0.460343	1.69995	0.00389676	0.0419161	0.0343433	2102	tags=54%, list=23%, signal=42%	Cntnap2/Sorbs2/Agrn/Cacna2d2/Fgfr2/Kalrn/Ank3/Zc4h2/Sorbs1/Large1/Ppfibp2/Tnc/Rapsn/Lin7c/Dok7/App/Ptn/Cacng2/Six4/Pmp22/Als2/Gsk3b/Gphn/Mycbp2/Lrp4/Fzd9
GO:0043954	cellular component maintenance	67	0.428359	1.67567	0.0038736	0.0419161	0.0343433	1143	tags=34%, list=13%, signal=30%	Cadm1/Adgrb3/Cntnap2/Nlgn1/C1ql1/Nrxn1/Dlg2/Igf1r/Pclo/Tjp1/Rimbp2/Adgrl3/Bsn/Fyn/Erc1/Pjvk/Erc2/Prnp/Tanc1/Plekha7/Whrn/Grin2b/Rims1
GO:0090276	regulation of peptide hormone secretion	153	0.336947	1.52501	0.00388784	0.0419161	0.0343433	1440	tags=25%, list=16%, signal=22%	Plcb1/Stxbp5l/Egfr/Abcg1/Cacna1c/Chrm3/Cacna1d/Adcy8/Capn10/Kcnj6/Chd7/Syt9/Htr2c/Lrp5/Cckbr/Prkn/Ppp3ca/Epha5/Pex5l/Prkce/Cask/Brsk2/Kalrn/Sybu/Stxbp4/Srebf1/Arhgef7/Kcnb1/Cacna1e/Syt7/Adcy5/Tardbp/Vsnl1/Itsn1/Gpr68/Rbp4/Hadh/Mtnr1b/Madd
GO:0060048	cardiac muscle contraction	66	0.413962	1.61979	0.00392323	0.042041	0.0344456	1180	tags=26%, list=13%, signal=23%	Ctnna3/Cacna1h/Cacna1c/Cacna1d/Fgf13/Ank2/Mtor/Agrn/Scn2b/Sgcd/Adora1/Camk2d/Cacna2d1/Kcne2/Scn1a/Hdac4/Akap6
GO:0060041	retina development in camera-type eye	107	0.370711	1.57897	0.00405258	0.0432632	0.035447	979	tags=23%, list=11%, signal=21%	Fat3/Dscam/Sdk1/Chd7/Sdk2/Six3/Lrp5/Tspan12/Thrb/Rpgr/Tgfb2/Nfia/Atp2b4/Hipk2/Lrp6/Tmem135/Bmpr1b/Megf11/Tub/Cdon/Ski/Opn4/Acvr2b/Large1/Cep290
GO:0043087	regulation of GTPase activity	145	0.333609	1.50498	0.00408605	0.0434565	0.0356054	2027	tags=35%, list=22%, signal=28%	Rgs6/Prkg1/Plxnb2/Arhgap24/Ngef/Mtor/Agrn/Bcar3/Epha5/Ntrk3/Rtn4r/Tns3/Lims1/Epha3/Mapre2/Dgki/Dab2ip/Kalrn/Wnt4/Usp6nl/Rapgef1/Rap1gds1/Rap1gap/Dennd1a/Ralgapa2/Sipa1l1/Arhgef7/Rabgap1/Rapgef2/Vav2/Ripor2/Grhl3/Mex3b/Met/Myo9b/Arhgap1/Wnk1/Arhgef10/Rgs7/Rsu1/Rcc2/Amot/Map4k4/Ndel1/Rgma/Ttc8/Rab3gap1/Als2/Rrp1b/Itgb1bp1/Gsk3b
GO:0034764	positive regulation of transmembrane transport	123	0.353691	1.55458	0.00417582	0.044245	0.0362514	1329	tags=25%, list=15%, signal=22%	Stac/Gpc3/Plcb1/Fgf14/Cacna1c/Kcnc2/Cacna1d/Reln/Fgf13/Capn10/Cemip/Ank2/Kcnip2/Lrrc38/Dpp6/Ppp3ca/Drd1/Ank3/Snca/Sorbs1/Kcnc1/Ntsr1/Ephb2/Vmp1/Erbb4/Akap6/Wnk2/Pdpk1/Abl1/Adcyap1r1/Slc38a1
GO:0048814	regulation of dendrite morphogenesis	76	0.41168	1.65534	0.0042709	0.0450835	0.0369384	1167	tags=28%, list=13%, signal=24%	Ptprz1/Adgrb3/Lrp8/Reln/Cux1/Il1rapl1/Robo1/Dbn1/Ppp3ca/Hecw2/Hecw1/Cdkl5/Cask/Kalrn/Tbc1d24/Caprin2/Fbxw8/Sipa1l1/Ephb2/Rapgef2/Ss18l1
GO:0003018	vascular process in circulatory system	131	0.350645	1.55503	0.00431113	0.045339	0.0371478	1091	tags=21%, list=12%, signal=19%	Angpt1/Asic2/Egfr/Itga9/Cacna1c/Chrm3/Prkg1/Ext1/Rbfox2/Cacna1g/Htr2c/Zeb2/Tjp1/Drd1/Nr3c1/Kcnma1/Smad6/Adora1/Rap1gds1/Slc5a1/Ptk2/Smpd3/Add3/Gucy1a1/Tbxas1/Rock1/Plekha7/Nts
GO:0006890	retrograde vesicle-mediated transport, Golgi to endoplasmic reticulum	36	-0.481908	-1.75491	0.00434517	0.0455277	0.0373024	1375	tags=47%, list=15%, signal=40%	Arcn1/Cog7/Copb2/Kdelr2/Rab33b/Arf3/Plpp3/Rab6a/Stx18/Rint1/Cope/Ergic3/Ergic2/Rer1/Copa/Cog4/Arf4
GO:0099170	postsynaptic modulation of chemical synaptic transmission	29	0.52548	1.75705	0.0044137	0.0460752	0.0377509	883	tags=31%, list=10%, signal=28%	Plcb1/Iqsec1/Grm3/Trio/Igf1r/Ppp3ca/Drd1/Fbxo2/Sorcs3
GO:0008038	neuron recognition	39	0.492435	1.72125	0.00449425	0.0466424	0.0382157	1568	tags=46%, list=17%, signal=38%	Dscam/Ptprz1/Cntnap2/Robo1/Ext1/Robo2/Dscaml1/Nptn/Bdnf/Epha3/Cntn2/Ncam2/Ephb2/Tnfrsf21/Cntn5/Nrcam/Cntn6/App
GO:0031644	regulation of nervous system process	101	0.37056	1.55985	0.00450102	0.0466424	0.0382157	2027	tags=42%, list=22%, signal=33%	Cntnap2/Lrp8/Nlgn1/Reln/Nrxn1/Grm3/Tenm4/Htr2c/Dlgap2/Dbn1/Pclo/Prkn/Grik1/Chrna7/Adora1/Tbc1d24/Shisa6/Nlgn4l/Ntsr1/Grin2b/Tnfrsf21/Rims1/Wasf3/Srebf2/Cux2/Mtnr1b/Prkar1b/Grip2/Shisa8/Shisa9/App/Fgf12/Fig4/Tnr/Mtmr2/Fmr1/Slc8a3/Afdn/Begain/Pawr/Qki/Gsk3b
GO:0045860	positive regulation of protein kinase activity	155	0.327259	1.48751	0.0046508	0.0480186	0.0393433	1330	tags=22%, list=15%, signal=19%	Angpt1/Tenm1/Sash1/Egfr/Adcy8/Lrp8/Abi2/Reln/Cemip/Nrxn1/Robo1/Dab1/Tgfb2/Mtor/Zeb2/Agrn/Vegfc/Zfp91/Ntrk3/Gab1/Map3k5/Dab2ip/Snca/Mmd2/Ptk2/Map2k4/Rassf2/Prnp/Fgf18/Traf4/Rapgef2/Abl1/Pik3r6/Adra2b
GO:0086009	membrane repolarization	30	0.532826	1.78289	0.00485875	0.049684	0.0407078	1180	tags=33%, list=13%, signal=29%	Kcnd2/Cacna1d/Ank2/Kcnip2/Kcnip1/Scn2b/Slc24a4/Cacna2d1/Kcne2/Akap6
GO:0046632	alpha-beta T cell differentiation	48	0.454157	1.67711	0.00486288	0.049684	0.0407078	1514	tags=33%, list=17%, signal=28%	Rora/Bcl11b/Runx1/Bcl2/Ep300/Mtor/Rc3h1/Nfkbiz/Ap3d1/Foxp1/Batf/Itpkb/Prr7/Abl1/Tox/Brd2
GO:0071277	cellular response to calcium ion	53	0.445316	1.67338	0.00487641	0.049684	0.0407078	1191	tags=28%, list=13%, signal=25%	Cpne9/Adcy8/Nlgn1/Micu2/Nrxn1/Adcy1/Kcnq2/Nfatc3/Syt1/Cpne4/Cpne8/Micu1/Kcnb1/Kcnq3/Itpkb
GO:0001510	RNA methylation	53	-0.410973	-1.66133	0.00488234	0.049684	0.0407078	2563	tags=42%, list=28%, signal=30%	Akt1/Nsun5/Alkbh8/Nop2/Ramac/Mettl6/Nsun2/Mettl16/Trmt6/Wdr4/Thada/Nsun3/Trmt10c/Mettl5/Trmt61a/Mrm3/Mettl3/Trmt44/Rnmt/Lcmt2/Trmt13/Bud23
GO:0051924	regulation of calcium ion transport	134	0.354457	1.58406	0.00502415	0.0509438	0.0417399	1932	tags=33%, list=21%, signal=26%	Stac/Fgf14/Cacna1c/Cacna1d/Cemip/Ank2/Nfatc3/Chd7/Cacna1g/Bcl2/Tgfb2/Ppp3ca/Prkce/Fyn/Drd1/Cacna1b/Cask/Snca/Camk2d/Tspan18/Epb41/Cacna2d1/Trpv3/Prnp/Atp2b2/Ntsr1/Vmp1/Akap6/Pdpk1/Abl1/Adcyap1r1/Cxcl12/Jph3/Wfs1/Pik3cg/Prkd1/Mcub/Ubash3b/Fmr1/Ahr/Htt/Cbarp/Pawr/Usp2
GO:0043502	regulation of muscle adaptation	60	0.412106	1.57761	0.00510502	0.0515789	0.0422604	2027	tags=43%, list=22%, signal=34%	Foxo3/Igfbp5/Nfatc3/Ep300/Mtor/Atp2b4/Ppp3ca/Nr3c1/Foxp1/Gtf2ird1/Camk2d/Ptk2/Adk/Rock1/Smad3/Hdac4/Akap6/Parp1/Ctdp1/Tnnc1/Pde9a/Prkca/Tead1/Foxo1/Ppara/Gsk3b
GO:0030326	embryonic limb morphogenesis	73	0.401605	1.60205	0.00521578	0.0521394	0.0427196	2360	tags=47%, list=26%, signal=35%	Gpc3/Cacna1c/Chst11/Chd7/Lrp5/Tgfb2/Aff3/Lrp6/Pbx1/Gna12/Ski/Bmpr1a/Smarca4/Runx2/Frem2/Mbnl1/Aldh1a2/Mosmo/Fbxw4/Ttbk2/Traf3ip1/Rspo2/Notch2/Hdac2/Rpgrip1l/Lmbr1/Prickle1/Lrp4/Bpnt2/Tulp3/Wdpcp/Wnt9a/Rdh10/Fgf9
GO:0035113	embryonic appendage morphogenesis	73	0.401605	1.60205	0.00521578	0.0521394	0.0427196	2360	tags=47%, list=26%, signal=35%	Gpc3/Cacna1c/Chst11/Chd7/Lrp5/Tgfb2/Aff3/Lrp6/Pbx1/Gna12/Ski/Bmpr1a/Smarca4/Runx2/Frem2/Mbnl1/Aldh1a2/Mosmo/Fbxw4/Ttbk2/Traf3ip1/Rspo2/Notch2/Hdac2/Rpgrip1l/Lmbr1/Prickle1/Lrp4/Bpnt2/Tulp3/Wdpcp/Wnt9a/Rdh10/Fgf9
GO:0033674	positive regulation of kinase activity	163	0.323574	1.47881	0.0052054	0.0521394	0.0427196	2082	tags=31%, list=23%, signal=24%	Angpt1/Tenm1/Sash1/Egfr/Adcy8/Lrp8/Abi2/Reln/Cemip/Nrxn1/Robo1/Dab1/Tgfb2/Mtor/Zeb2/Agrn/Vegfc/Zfp91/Ntrk3/Gab1/Map3k5/Dab2ip/Snca/Mmd2/Ptk2/Map2k4/Rassf2/Prnp/Fgf18/Traf4/Rapgef2/Abl1/Pik3r6/Adra2b/Rad50/Ccnd2/Dok7/Lmo4/Ccdc88a/Pik3cg/Fgd4/Ccnd3/Notch2/Tead1/Als2/Itgb1bp1/Map3k7/Xrcc6/Dlg1/Axin1
GO:0070169	positive regulation of biomineral tissue development	29	0.521281	1.74301	0.00534289	0.0530352	0.0434535	1852	tags=55%, list=21%, signal=44%	Pkdcc/Acvr2a/Bmpr1b/Slc20a2/Bmpr1a/Wnt4/Nell1/Acvr2b/Asxl2/Smad3/Fbxo5/Ptn/Cd276/Fam20c/Acvr1/Fgfr3
GO:0060541	respiratory system development	158	0.330833	1.4987	0.00532817	0.0530352	0.0434535	1378	tags=25%, list=15%, signal=22%	Gpc3/Zfpm2/Egfr/Cux1/Ncor2/Foxp2/Ext1/Atxn1/Ctsh/Igfbp5/Chd7/Thrb/Ep300/Hs6st1/Hipk2/Pkdcc/Lrp6/Anxa2/Tns3/Tnrc6c/Pou2f1/Fgfr2/Foxp1/Ski/Bmpr1a/Tmtc3/Fgfrl1/Acvr2b/Smpd3/Srebf1/Fgf18/Aldh1a2/Cebpa/Fndc3b/Foxp4/Mosmo/Sp3/Rbp4/Tnc/Smchd1
GO:0097061	dendritic spine organization	88	0.38941	1.59955	0.0054086	0.0533133	0.0436814	1114	tags=27%, list=12%, signal=24%	Cntnap2/Lrp8/Abi2/Nlgn1/Reln/Il1rapl1/Igf1r/Ngef/Dbn1/Ppfia2/Epha5/Fyn/Dnm3/Cask/Ctnnd2/Chrna7/Kalrn/Caprin2/Sipa1l1/Prnp/Tanc1/Lzts3/Ephb2/Grin2b
GO:0040013	negative regulation of locomotion	190	0.313706	1.46504	0.00539749	0.0533133	0.0436814	1048	tags=19%, list=12%, signal=18%	Plcb1/Foxo3/Ptprg/Ppargc1a/Prkg1/Ptprt/Ldlrad4/Dach1/Sulf1/Robo1/Adgrb1/Dcn/Robo2/Ptprk/Igfbp5/Dlc1/Bcl2/Magi2/Dbn1/Sema3f/Zeb2/Atp2b4/Nr2f2/Ptprr/Drd1/Arid2/Gna12/Dab2ip/Bmpr1a/Arid4b/Adora1/Wnt4/Ptk2/Mitf/Sap130/Nav3/Patz1
GO:1905145	cellular response to acetylcholine	28	0.534636	1.75906	0.00545033	0.0533529	0.0437138	974	tags=29%, list=11%, signal=26%	Chrm2/Plcb1/Chrm3/Sorbs2/Atp2b4/Chrna7/Sorbs1/Large1
GO:0106027	neuron projection organization	94	0.371562	1.54871	0.00544104	0.0533529	0.0437138	1114	tags=26%, list=12%, signal=23%	Cntnap2/Lrp8/Abi2/Nlgn1/Reln/Il1rapl1/Igf1r/Ngef/Dbn1/Ppfia2/Epha5/Fyn/Dnm3/Cask/Ctnnd2/Chrna7/Kalrn/Caprin2/Sipa1l1/Prnp/Tanc1/Lzts3/Ephb2/Grin2b
GO:0060999	positive regulation of dendritic spine development	55	0.431569	1.62668	0.00553585	0.0540032	0.0442466	1482	tags=31%, list=16%, signal=26%	Lrp8/Nlgn1/Reln/Il1rapl1/Crebbp/Dbn1/Mtor/Cdkl5/Nr3c1/Cask/Kalrn/Caprin2/Mapk6/Ephb2/Itsn1/Cux2/Pbrm1
GO:0035790	platelet-derived growth factor receptor-alpha signaling pathway	32	0.515792	1.74144	0.00562689	0.0545153	0.0446662	1159	tags=38%, list=13%, signal=33%	Ros1/Egfr/Epha6/Igf1r/Epha7/Epha5/Ntrk3/Epha3/Fgfr2/Tyro3/Ephb2/Erbb4
GO:0050818	regulation of coagulation	24	0.53611	1.7115	0.00562261	0.0545153	0.0446662	604	tags=21%, list=7%, signal=19%	Angpt1/Prkg1/Tfpi/Anxa2/Hs3st5
GO:0060323	head morphogenesis	28	0.532613	1.7524	0.00592427	0.0569605	0.0466697	2222	tags=46%, list=25%, signal=35%	Ssbp3/Crebbp/Tgfb2/Ep300/Lrp6/Ski/Ankrd11/Vps13b/Rab3gap1/Kat6a/Braf/Prickle1/Tcf7l2
GO:0032968	positive regulation of transcription elongation by RNA polymerase II	39	-0.456212	-1.71443	0.00591422	0.0569605	0.0466697	1233	tags=33%, list=14%, signal=29%	Cbx7/Med17/Med26/Supt6/Leo1/Med8/Ctnnb1/Med22/Med9/Ncbp2/Med16/Med31/Map2k1
GO:0007178	cell surface receptor protein serine/threonine kinase signaling pathway	199	0.302735	1.4202	0.00593968	0.0569605	0.0466697	2360	tags=40%, list=26%, signal=30%	Gpc3/Ube2o/Ldlrad4/Trps1/Chst11/Sulf1/Ext1/Ptprk/Spred2/Crebbp/Magi2/Tgfb2/Ep300/Zeb2/Nfia/Hipk2/Acvr2a/Tnrc6c/Bmpr1b/Zeb1/Rnf111/Hivep1/Ski/Fstl4/Smad6/Gpr155/Bmpr1a/Arid4b/Runx2/Fstl1/Ptk2/Smurf2/Col1a2/Acvr2b/Smpd3/Bmper/Sap130/Smad3/Fut8/Arid4a/Fbxl15/Zfp451/Pdpk1/Abl1/Parp1/Il17rd/Eng/Sin3a/Sox11/Lemd2/Nlk/Elapor2/Acvr1/Notch2/Rgma/Hdac2/Htra1/Flcn/Furin/Cited2/Ppara/Itga8/Map3k7/Zyx/Axin1/Itgb8/Adam9/Ints9/Fzd1/Lemd3/Dlx1/Tcf7l2/Appl2/Zfyve9/Spry1/Hes1/Pals1/Smurf1/Fgf9
GO:0051928	positive regulation of calcium ion transport	64	0.405402	1.57795	0.00597239	0.0570807	0.0467681	1367	tags=30%, list=15%, signal=25%	Stac/Fgf14/Cacna1c/Cacna1d/Cemip/Ank2/Ppp3ca/Drd1/Cask/Snca/Trpv3/Atp2b2/Ntsr1/Vmp1/Akap6/Pdpk1/Abl1/Adcyap1r1/Cxcl12
GO:0000462	maturation of SSU-rRNA from tricistronic rRNA transcript (SSU-rRNA, 5.8S rRNA, LSU-rRNA)	22	-0.538796	-1.74138	0.00599579	0.0571114	0.0467933	3584	tags=86%, list=40%, signal=52%	Utp6/Utp25/Utp4/Slx9/Utp3/Dhx37/Bysl/Tbl3/Heatr1/Bms1/Rrs1/Ngdn/Pwp2/Fcf1/Dcaf13/Rps8/Gtf2h5/Rps21/Rps16
GO:0043523	regulation of neuron apoptotic process	181	0.311918	1.44482	0.00617473	0.0586185	0.0480281	2029	tags=34%, list=23%, signal=27%	Angpt1/Grid2/Foxo3/Grm7/Ptprz1/Ppargc1a/Srpk2/Bcl2/Epha7/Tgfb2/Mtor/Agrn/Prkn/Hipk2/Oxr1/Unc5b/Bdnf/Fyn/Mdga2/Nr3c1/Kcnma1/Snca/Gfral/Mt1/Ripk1/Map2k4/Tyro3/Prnp/Tfap2d/Rock1/Adnp/Gbe1/Hdac4/Kcnb1/Stxbp1/Ambra1/Vstm2l/Itsn1/Pdpk1/Abl1/Parp1/Cpeb4/Mtnr1b/Rapsn/Xiap/Pcdhgc5/App/Btg2/Wfs1/Fmr1/Six4/Fgfr3/Crhr1/Htt/Egln1/Trim2/Pawr/Pink1/Nrbp2/Gsk3b/Braf
GO:0002209	behavioral defense response	42	0.473444	1.69162	0.00637057	0.0600813	0.0492266	1299	tags=43%, list=14%, signal=37%	Ankfn1/Grm7/Npas2/Htr2c/Bcl2/Cckbr/Ep300/Bdnf/Drd1/Deaf1/Large1/Gabra5/Ephb2/Spire1/Grin2b/Cacna1e/Penk/Brinp1
GO:0072009	nephron epithelium development	66	0.400869	1.56856	0.00637129	0.0600813	0.0492266	806	tags=21%, list=9%, signal=19%	Gpc3/Ptpro/Ext1/Bcl2/Magi2/Hs3st3a1/Eya1/Ampd2/Lgr4/Pbx1/Podxl/Wnt4/Greb1l/Fmn1
GO:0008344	adult locomotory behavior	70	0.396909	1.55966	0.00656421	0.0616948	0.0505486	1600	tags=40%, list=18%, signal=33%	Fgf14/Cacna1c/Atxn1/Dab1/Chd7/Prkn/Hipk2/Oxr1/Drd1/Kcnma1/Kalrn/Snca/Cntn2/Inpp5f/Ntsr1/Ulk4/Pcdh15/Scn1a/Slitrk6/Scn8a/Cxcl12/Klhl1/Shank2/Ccnd2/App/Otog/Fgf12/Gigyf2
GO:0046622	positive regulation of organ growth	29	0.513466	1.71688	0.00660393	0.0618626	0.0506861	1467	tags=34%, list=16%, signal=29%	Zfpm2/Ep300/Mtor/Nr3c1/Cacna2d2/Fgfr2/Bmpr1a/Erbb4/Akap6/Ccnd2
GO:0048512	circadian behavior	44	0.451703	1.62128	0.00670065	0.0625615	0.0512587	1397	tags=36%, list=15%, signal=31%	Kcnd2/Ankfn1/Cntnap2/Nlgn1/Npas2/Mapk10/Six3/Mtor/Drd1/Kcnma1/Adora1/Nr1d2/Zfhx3/Kcna2/Parp1/Mtnr1b
GO:1990748	cellular detoxification	42	-0.455278	-1.73334	0.00701233	0.0644087	0.0527722	2480	tags=43%, list=28%, signal=31%	Ptgs2/Aldh2/Akr1a1/Cat/Txnrd3/Prdx6b/Txnrd1/Prdx1/Prdx4/Gstk1/Sod2/Sod1/Mgst3/Prdx3/Park7/Cp/Trp53inp1/Ptgs1
GO:0051085	chaperone cofactor-dependent protein refolding	22	-0.53493	-1.72889	0.00697468	0.0644087	0.0527722	2044	tags=50%, list=23%, signal=39%	Hspa9/Dnajb1/H2-DMa/Sdf2l1/Hspa14/Hspe1-rs1/Ptges3/Hspa2/Tor1a/Hspa8/Dnajb14
GO:0045292	mRNA cis splicing, via spliceosome	24	-0.506683	-1.67382	0.00700554	0.0644087	0.0527722	1456	tags=33%, list=16%, signal=28%	Rbm17/Prpf4b/BC005624/Snrpc/Ncbp2/Eif1/Cwc15/Prpf39
GO:0090287	regulation of cellular response to growth factor stimulus	196	0.311426	1.45858	0.00696129	0.0644087	0.0527722	2381	tags=40%, list=26%, signal=30%	Angpt1/Gpc3/Ube2o/Ldlrad4/Nrxn1/Sulf2/Chst11/Sulf1/Robo1/Dcn/Gpc1/Spred2/Crebbp/Ep300/Nptn/Zeb2/Atp2b4/Vegfc/Hipk2/Adamts3/Jcad/Cask/Zeb1/Rnf111/Ski/Fstl4/Dab2ip/Smad6/Gpr155/Arid4b/Wnt4/Runx2/Fstl1/Fgfrl1/Smurf2/Bmper/Sap130/Ulk1/Fgf18/Smad3/Arid4a/Fbxl15/Zfp451/Pdpk1/Abl1/Il17rd/Eng/Cyfip2/Ofd1/Sin3a/Sox11/Lemd2/Elapor2/Fam20c/Notch2/Rgma/Hdac2/Htra1/Flcn/Furin/Cited2/Ppara/Itga8/Axin1/Epn2/Ints9/Smoc2/Fzd1/Lemd3/Dlx1/Tcf7l2/Zfyve9/Spry1/Hes1/Pals1/Smurf1/Fgf9/Grb10
GO:0070588	calcium ion transmembrane transport	180	0.311048	1.43805	0.00692832	0.0644087	0.0527722	1931	tags=29%, list=21%, signal=24%	Stac/Plcb1/Grm7/Cacna1h/Fgf14/Cacna1c/Cacna1d/Micu2/Cemip/Ank2/Chd7/Cacna1g/Htr2c/Bcl2/Tgfb2/Atp2b4/Ppp3ca/Prkce/Fyn/Drd1/Cacna1b/Cacna2d2/Slc24a4/Snca/Camk2d/Cacna2d1/Micu1/Nalcn/Trpv3/Prnp/Atp2b2/Nalf2/Ntsr1/Grin2b/Vmp1/Cacna1e/Akap6/Pdpk1/Abl1/Adcyap1r1/Jph3/Pik3cg/Cacng2/Prkd1/Mcub/Plch2/Ubash3b/Fmr1/Ahr/Slc8a3/Htt/Cbarp/Pawr
GO:0042775	mitochondrial ATP synthesis coupled electron transport	58	-0.399994	-1.65171	0.00708155	0.0646248	0.0529493	1795	tags=41%, list=20%, signal=33%	Uqcr11/Ndufs3/Cox4i1/Sdha/Sdhd/Sdhb/Ndufc2/Uqcrq/Uqcrh/Ndufa12/Ndufv2/Uqcr10/Cox7b2/Ndufa8/Cycs/mt-Nd6/Uqcrc1/Ndufv3/Coq7/Ndufs6/Dld/Ndufs1/Uqcrb/Park7
GO:0046660	female sex differentiation	75	0.379514	1.51798	0.00708025	0.0646248	0.0529493	851	tags=20%, list=9%, signal=18%	Angpt1/Foxo3/Zfpm2/Runx1/Dach1/Lfng/Csmd1/Chd7/Bcl2/Nr2f2/Dach2/Bmpr1b/Fance/Wnt4/Tyro3
GO:0006941	striated muscle contraction	78	0.401379	1.62937	0.00716207	0.0650607	0.0533064	2409	tags=42%, list=27%, signal=31%	Ctnna3/Stac/Cacna1h/Cacna1c/Cacna1d/Fgf13/Ank2/Mtor/Agrn/Scn2b/Sgcd/Adora1/Camk2d/Cacna2d1/Kcne2/Large1/Scn1a/Hdac4/Akap6/Tnnc1/Met/Prkd1/Rnf207/Slc8a3/Synm/Uty/Chga/Dlg1/Atp1b1/Grk2/Snta1/Ryr2/Hcn4
GO:0071805	potassium ion transmembrane transport	115	0.351988	1.52542	0.0071753	0.0650607	0.0533064	1813	tags=32%, list=20%, signal=26%	Kcnd2/Kcnc2/Cacna1d/Kcnj6/Ank2/Kcnip2/Kcnq2/Lrrc38/Kcnk13/Dpp6/Kcnip1/Agrn/Kcnt2/Kcnma1/Slc24a4/Ank3/Kcnk12/Nalcn/Kcne2/Large1/Prnp/Kcnc1/Kcnk5/Kcnb1/Kcnq3/Akap6/Kcna2/Wnk2/Kcnt1/Kcnk1/Kcnk9/Kcng2/Wnk1/Rgs7/Rnf207/Slc12a8/Kcnh1
GO:0006692	prostanoid metabolic process	24	-0.50207	-1.65858	0.00725135	0.0651515	0.0533808	1506	tags=50%, list=17%, signal=42%	Akr1b1/Sphk1/Ptgs2/Ptges2/Mif/Comt/Ptges3/Tnfrsf1a/Mgst3/Fabp5/Gstp3/Ptgs1
GO:0022404	molting cycle process	66	0.39736	1.55483	0.00725441	0.0651515	0.0533808	670	tags=20%, list=7%, signal=18%	Egfr/Runx1/Trps1/Pum2/Farp2/Ext1/Igfbp5/Bcl2/Tgfb2/Lgr5/Lgr4/Lrig1/Fgfr2
GO:0022405	hair cycle process	66	0.39736	1.55483	0.00725441	0.0651515	0.0533808	670	tags=20%, list=7%, signal=18%	Egfr/Runx1/Trps1/Pum2/Farp2/Ext1/Igfbp5/Bcl2/Tgfb2/Lgr5/Lgr4/Lrig1/Fgfr2
GO:0038065	collagen-activated signaling pathway	32	0.507784	1.7144	0.00733401	0.065409	0.0535918	1159	tags=38%, list=13%, signal=33%	Ros1/Egfr/Epha6/Igf1r/Epha7/Epha5/Ntrk3/Epha3/Fgfr2/Tyro3/Ephb2/Erbb4
GO:1902893	regulation of miRNA transcription	46	0.466697	1.704	0.00731421	0.065409	0.0535918	2169	tags=50%, list=24%, signal=38%	Foxo3/Egfr/Ncor2/Klf5/Nfatc3/Tgfb2/Nr3c1/Smad6/Bmpr1a/Smarca4/Srebf1/Smad3/Hdac4/Srebf2/App/Ctcf/Mrtfb/Notch2/Tead1/Hdac2/Ppara/Yy1/Tert
GO:0030336	negative regulation of cell migration	174	0.320767	1.47797	0.00735245	0.065409	0.0535918	1367	tags=22%, list=15%, signal=19%	Plcb1/Foxo3/Ptprg/Ppargc1a/Prkg1/Ptprt/Ldlrad4/Dach1/Sulf1/Robo1/Adgrb1/Dcn/Ptprk/Igfbp5/Dlc1/Bcl2/Magi2/Zeb2/Atp2b4/Nr2f2/Ptprr/Drd1/Arid2/Gna12/Dab2ip/Bmpr1a/Arid4b/Adora1/Wnt4/Ptk2/Mitf/Sap130/Nav3/Patz1/Nrg3/Arid4a/Ripor2/Eng/Cxcl12
GO:0141091	transforming growth factor beta receptor superfamily signaling pathway	188	0.308963	1.4411	0.00737708	0.0654224	0.0536028	2360	tags=41%, list=26%, signal=31%	Gpc3/Ube2o/Ldlrad4/Chst11/Sulf1/Ext1/Ptprk/Spred2/Crebbp/Magi2/Tgfb2/Ep300/Zeb2/Nfia/Hipk2/Acvr2a/Tnrc6c/Bmpr1b/Zeb1/Rnf111/Hivep1/Ski/Fstl4/Smad6/Gpr155/Bmpr1a/Arid4b/Runx2/Fstl1/Ptk2/Smurf2/Col1a2/Acvr2b/Smpd3/Bmper/Sap130/Smad3/Fut8/Arid4a/Fbxl15/Zfp451/Pdpk1/Abl1/Parp1/Il17rd/Eng/Sin3a/Sox11/Lemd2/Nlk/Elapor2/Acvr1/Notch2/Rgma/Hdac2/Htra1/Flcn/Furin/Cited2/Ppara/Itga8/Map3k7/Zyx/Axin1/Itgb8/Adam9/Ints9/Fzd1/Lemd3/Dlx1/Tcf7l2/Appl2/Zfyve9/Spry1/Hes1/Pals1/Smurf1/Fgf9
GO:0051968	positive regulation of synaptic transmission, glutamatergic	26	0.532917	1.7289	0.00744367	0.0656017	0.0537497	1891	tags=46%, list=21%, signal=37%	Egfr/Nlgn1/Reln/Nrxn1/Cckbr/Drd1/Grin2b/Stxbp1/Shank2/Tnr/Cacng2/Rab3gap1
GO:0030501	positive regulation of bone mineralization	27	0.524324	1.72706	0.00743028	0.0656017	0.0537497	2466	tags=67%, list=27%, signal=49%	Pkdcc/Acvr2a/Bmpr1b/Slc20a2/Bmpr1a/Wnt4/Nell1/Acvr2b/Asxl2/Smad3/Ptn/Cd276/Fam20c/Acvr1/Fgfr3/Fzd9/Rxra/Bmpr2
GO:1905477	positive regulation of protein localization to membrane	80	0.38183	1.5607	0.00752935	0.0661507	0.0541995	2100	tags=36%, list=23%, signal=28%	Stac/Egfr/Ramp3/Cemip/Nrxn1/Dpp6/Agrn/Prkn/Atp2b4/Fyn/Epha3/Ank3/Sorbs1/Prnp/Ephb2/Mtcl1/Kcnb1/Pdpk1/Grip2/Dok7/Myo1c/Ptn/Cacng2/C2cd5/Itgb1bp1/Efcab7/Dlg1/Lrp4/Grip1
GO:0071347	cellular response to interleukin-1	36	0.488887	1.69217	0.00756636	0.0662701	0.0542973	1662	tags=31%, list=18%, signal=25%	Plcb1/Rora/Rps6ka5/Ep300/Rc3h1/Dab2ip/Tank/Rbmxl1/St18/Mapk13/Irak2
GO:0043162	ubiquitin-dependent protein catabolic process via the multivesicular body sorting pathway	21	-0.546957	-1.7595	0.00792471	0.0688558	0.0564159	3283	tags=71%, list=36%, signal=46%	Chmp4b/Ptpn23/Rnf126/Chmp6/Chmp1b2/Vps37a/Snf8/Vps36/Vps4b/Chmp5/Chmp7/Chmp1a/Chmp2b/Chmp3/Chmp2a
GO:0006458	'de novo' protein folding	35	-0.464701	-1.69451	0.00795895	0.0688558	0.0564159	2044	tags=49%, list=23%, signal=38%	Selenof/Chchd4/Hspa9/Dnajb1/H2-DMa/Sdf2l1/Hspa14/Hspe1-rs1/Cct4/Ptges3/Cct2/Tcp1/Hspa2/Tor1a/Hspa8/Cct8/Dnajb14
GO:0008037	cell recognition	72	0.39674	1.57405	0.0079042	0.0688558	0.0564159	1568	tags=35%, list=17%, signal=29%	Dscam/Cadm1/Ptprz1/Cntnap2/Robo1/Adgrb1/Ext1/Robo2/Dscaml1/Nptn/Bdnf/Epha3/Tub/Colec11/Cntn2/Myo18a/Ncam2/Ephb2/Adam32/Tnfrsf21/Cntn5/Nrcam/Prss55/Cntn6/App
GO:0006354	DNA-templated transcription elongation	92	-0.335342	-1.54056	0.00795604	0.0688558	0.0564159	1320	tags=27%, list=15%, signal=23%	Ercc3/Cbx7/Med17/Med26/Supt4a/Supt6/Eny2/Polr2e/Ubtf/Leo1/Med8/Ctnnb1/Skic8/Tcea2/Nelfe/Polr1f/Med22/Med9/Ncbp2/Med16/Zc3h4/Glyr1/Gtf2h5/Med31/Map2k1
GO:0006611	protein export from nucleus	44	-0.421282	-1.62993	0.00802008	0.0691731	0.0566759	2044	tags=39%, list=23%, signal=30%	Hspa9/Stradb/Cse1l/Xpo1/Ranbp3/Gas6/Ppm1a/Hdac3/Prpf4b/Ptpn14/Ptpn11/Nup214/Desi1/Ywhae/Ahcyl1/Park7/Ran
GO:0006084	acetyl-CoA metabolic process	30	-0.487267	-1.70108	0.00806344	0.0693358	0.0568091	2210	tags=47%, list=25%, signal=35%	Aass/Bckdk/Aadat/Dlat/Fasn/Nudt7/Acly/Tdo2/Dlst/Mpc1/Cs/Pdhb/Dld/Mpc2
GO:0022900	electron transport chain	79	-0.352473	-1.56475	0.00822481	0.0705091	0.0577704	2002	tags=42%, list=22%, signal=33%	Pm20d1/Ndufb3/Uqcrfs1/Uqcr11/Ndufs3/Cox4i1/Etfdh/Sdha/Sdhd/Sdhb/Ndufc2/Uqcrq/Uqcrh/Ndufa12/Ndufv2/Uqcr10/Cox7b2/Ndor1/Sod2/Ndufa8/Cycs/Etfa/mt-Nd6/Uqcrc1/Fdx1/Ndufv3/Ndufa5/Coq7/Ndufs6/Dld/Ndufs1/Uqcrb/Park7
GO:1903169	regulation of calcium ion transmembrane transport	95	0.374557	1.56311	0.00839825	0.0717397	0.0587787	1898	tags=34%, list=21%, signal=27%	Stac/Fgf14/Cacna1c/Cacna1d/Cemip/Ank2/Chd7/Bcl2/Tgfb2/Ppp3ca/Prkce/Fyn/Drd1/Snca/Camk2d/Cacna2d1/Prnp/Ntsr1/Vmp1/Akap6/Pdpk1/Abl1/Adcyap1r1/Jph3/Pik3cg/Prkd1/Mcub/Ubash3b/Fmr1/Ahr/Htt/Cbarp
GO:0060348	bone development	126	0.339153	1.49978	0.00841908	0.0717397	0.0587787	2165	tags=34%, list=24%, signal=26%	Cadm1/Mef2d/Xylt1/Sulf2/Sulf1/Akap13/Ext1/Lrp5/Bbx/Lrp6/Anxa2/Bmpr1b/Fgfr2/Foxp1/Ski/Dhrs3/Runx2/Smpd3/Large1/Asxl2/Fgf18/Poc1a/Ankrd11/Sh3pxd2b/Ninj1/Gpr68/Eng/P3h1/Csgalnact1/Spns2/Fat4/Slc10a7/Ifitm5/Slc38a10/Fam20c/Notch2/Fgfr3/Cited2/Map3k7/Sik3/Bpnt2/Tulp3/Chsy1
GO:0007041	lysosomal transport	96	-0.337358	-1.5519	0.00849745	0.0721901	0.0591478	2305	tags=36%, list=26%, signal=27%	Vps4b/Slc48a1/Npc1/Cacng5/Ubxn6/Chmp5/Lamp1/Bin1/Plekhf1/Vps53/Tmem106b/Lamp2/Vps18/Hgs/Chmp7/Scarb2/Mvb12a/Chmp1a/Vps39/Ncoa4/Chmp2b/Arf1/Ankfy1/M6pr/Chmp3/Rhob/Hspa8/Gga3/Chmp2a/Stx7/Rbsn/Tpcn2/Vps11/Vps35/Lrp1
GO:0018212	peptidyl-tyrosine modification	136	0.333407	1.48701	0.00852548	0.0722113	0.0591652	1175	tags=21%, list=13%, signal=19%	Angpt1/Parp14/Ros1/Egfr/Pecam1/Ptprz1/Abi2/Reln/Igf1r/Ptpn4/Epha7/Mtor/Agrn/Pkdcc/Prkce/Pdgfd/Fyn/Epha3/Fgfr2/Cntn1/Aatk/Ptk2/Yes1/Prnp/Inpp5f/Adnp/Ephb2/Erbb4/Zfp592
GO:0042596	fear response	45	0.457639	1.65933	0.00863877	0.0724314	0.0593455	1399	tags=42%, list=16%, signal=36%	Ankfn1/Grm7/Npas2/Ext1/Htr2c/Bcl2/Cckbr/Bdnf/Drd1/Deaf1/Large1/Gabra5/Ephb2/Spire1/Grin2b/Cacna1e/Penk/Brinp1/Prkar1b
GO:0043113	receptor clustering	55	0.420396	1.58456	0.00865388	0.0724314	0.0593455	2102	tags=44%, list=23%, signal=34%	Nlgn1/Reln/Nrxn1/Dlg2/Sorbs2/Magi2/Agrn/Arhgef9/Cdh2/Shisa6/Lhfpl4/Sorbs1/Grin2b/Rapsn/Grip2/Dok7/Ptn/Slc7a11/Itgb1bp1/Lrrc7/Gphn/Dlg1/Lrp4/Fzd9
GO:0048661	positive regulation of smooth muscle cell proliferation	71	0.392228	1.54845	0.00859846	0.0724314	0.0593455	1148	tags=25%, list=13%, signal=22%	Egfr/Mef2d/Ppargc1a/Sulf1/Igfbp5/Igf1r/Mtor/Pdgfd/Map3k5/Fgfr2/Foxp1/Bmpr1a/Camk2d/Ptk2/Smpd3/Mnat1/Hdac4/Calcrl
GO:0045216	cell-cell junction organization	102	0.356399	1.50697	0.00861196	0.0724314	0.0593455	2131	tags=37%, list=24%, signal=29%	Pecam1/Cdh9/Cdh6/Cntnap2/Abi2/Ptpro/Patj/Ext1/Cdh7/Nfasc/Cdh18/Tgfb2/Tjp1/Lims1/Tbcd/Cdh4/Cdh2/Rock1/Smad3/Plekha7/Efnb2/Ephb2/Whrn/Micall2/Pkn2/Myo1c/Cdh10/Mtss1/Nectin1/Prkca/Pmp22/Afdn/Flcn/Nphp4/Cdh20/Dlg1/Adam10/Fkrp
GO:0098754	detoxification	51	-0.403803	-1.61925	0.00873715	0.0725101	0.05941	2480	tags=43%, list=28%, signal=31%	Ptgs2/Aldh2/Akr1a1/Cat/Slc30a1/Txnrd3/Prdx6b/Slc30a10/Txnrd1/Prdx1/Prdx4/Mt4/Gstk1/Oscp1/Sod2/Sod1/Mgst3/Prdx3/Park7/Cp/Trp53inp1/Ptgs1
GO:0061614	miRNA transcription	48	0.438002	1.61745	0.00873818	0.0725101	0.05941	2169	tags=50%, list=24%, signal=38%	Foxo3/Egfr/Ncor2/Klf5/Nfatc3/Ddx17/Tgfb2/Nr3c1/Smad6/Bmpr1a/Smarca4/Srebf1/Smad3/Hdac4/Srebf2/App/Ctcf/Mrtfb/Notch2/Tead1/Hdac2/Ppara/Yy1/Tert
GO:0007548	sex differentiation	153	0.32258	1.45999	0.00874018	0.0725101	0.05941	1202	tags=22%, list=13%, signal=20%	Angpt1/Foxo3/Zfpm2/Runx1/Dach1/Lfng/Ncoa1/Rad21l/Csmd1/Chd7/Bcl2/Six3/Tgfb2/Lgr4/Nr2f2/Lrp6/Ago4/Jmjd1c/Acvr2a/Pbx1/Dach2/Bmpr1b/Fance/Bmpr1a/Arid4b/Wnt4/Greb1l/Tyro3/Map7/Patz1/Fndc3a/Adam32/Arid4a/Ptprn
GO:1990138	neuron projection extension	132	0.328008	1.45703	0.00878115	0.072637	0.0595139	1438	tags=26%, list=16%, signal=22%	Dscam/Flrt3/Cpne9/Robo1/Nrn1/Sema5b/Auts2/Disc1/Dbn1/Sema3f/Ep300/Itsn2/Plxna1/Prkn/Syt1/Alcam/Cdkl5/Ntrk3/Bdnf/Rtn4r/Cdh4/Ptprs/Raph1/Dclk1/Ulk1/Adnp/Slitrk1/Rims1/Clstn3/Jade2/Abl1/Cxcl12/Cyfip2/Slc23a2
GO:0038063	collagen-activated tyrosine kinase receptor signaling pathway	30	0.512328	1.7143	0.00880945	0.0726587	0.0595317	1159	tags=40%, list=13%, signal=35%	Ros1/Egfr/Epha6/Igf1r/Epha7/Epha5/Ntrk3/Epha3/Fgfr2/Tyro3/Ephb2/Erbb4
GO:0010171	body morphogenesis	41	0.459434	1.62532	0.0088647	0.0729018	0.0597309	2046	tags=39%, list=23%, signal=30%	Gpc3/Ssbp3/Crebbp/Tgfb2/Ep300/Lrp6/Cdon/Ski/Ankrd11/Vps13b/Ofd1/Clasp1/Rab3gap1/Kat6a/Braf/Prickle1
GO:0050770	regulation of axonogenesis	128	0.345457	1.5335	0.00891623	0.0731131	0.059904	1102	tags=25%, list=12%, signal=22%	Dscam/Fgf13/Robo1/Plxnb2/Lrrc4c/Robo2/Dab1/Disc1/Kif13b/Epha7/Dbn1/Sema3f/Ep300/Zeb2/Cdkl5/Ntrk3/Bdnf/Rtn4r/Cdh4/Brsk2/Ptprs/Fstl4/Ust/Cdh2/Cntn2/Ptk2/Ulk1/Sipa1l1/Mbp/Adnp/Slitrk1/Ephb2
GO:2000146	negative regulation of cell motility	180	0.307063	1.41963	0.0089896	0.0735016	0.0602224	1048	tags=19%, list=12%, signal=17%	Plcb1/Foxo3/Ptprg/Ppargc1a/Prkg1/Ptprt/Ldlrad4/Dach1/Sulf1/Robo1/Adgrb1/Dcn/Ptprk/Igfbp5/Dlc1/Bcl2/Magi2/Zeb2/Atp2b4/Nr2f2/Ptprr/Drd1/Arid2/Gna12/Dab2ip/Bmpr1a/Arid4b/Adora1/Wnt4/Ptk2/Mitf/Sap130/Nav3/Patz1
GO:0060325	face morphogenesis	23	0.540538	1.69909	0.0090826	0.0740481	0.0606701	2655	tags=52%, list=29%, signal=37%	Crebbp/Tgfb2/Ep300/Lrp6/Ski/Ankrd11/Rab3gap1/Kat6a/Prickle1/Tcf7l2/Arid5b/Nog
GO:0001662	behavioral fear response	41	0.457888	1.61985	0.00913537	0.0742642	0.0608472	1299	tags=41%, list=14%, signal=36%	Ankfn1/Grm7/Npas2/Htr2c/Bcl2/Cckbr/Bdnf/Drd1/Deaf1/Large1/Gabra5/Ephb2/Spire1/Grin2b/Cacna1e/Penk/Brinp1
GO:0060292	long-term synaptic depression	28	0.517603	1.70302	0.00918547	0.0744576	0.0610056	1432	tags=46%, list=16%, signal=39%	Grid2/Adcy8/Grm2/Drd1/Dgki/Adora1/Sorcs2/Sorcs3/Gnal/Kcnb1/Stxbp1/Penk/Shank2
GO:0097553	calcium ion transmembrane import into cytosol	96	0.365922	1.53135	0.00946828	0.0765307	0.0627042	1324	tags=30%, list=15%, signal=26%	Plcb1/Cacna1c/Cacna1d/Cemip/Ank2/Chd7/Cacna1g/Htr2c/Bcl2/Tgfb2/Ppp3ca/Prkce/Fyn/Drd1/Cacna1b/Slc24a4/Snca/Camk2d/Cacna2d1/Trpv3/Prnp/Nalf2/Ntsr1/Grin2b/Cacna1e/Akap6/Pdpk1/Abl1/Adcyap1r1
GO:0042303	molting cycle	74	0.383525	1.53443	0.00959867	0.0771439	0.0632066	951	tags=20%, list=11%, signal=18%	Egfr/Runx1/Trps1/Pum2/Farp2/Ext1/Igfbp5/Bcl2/Tgfb2/Lgr5/Lgr4/Lrig1/Fgfr2/Mreg/Trpv3
GO:0042633	hair cycle	74	0.383525	1.53443	0.00959867	0.0771439	0.0632066	951	tags=20%, list=11%, signal=18%	Egfr/Runx1/Trps1/Pum2/Farp2/Ext1/Igfbp5/Bcl2/Tgfb2/Lgr5/Lgr4/Lrig1/Fgfr2/Mreg/Trpv3
GO:0051279	regulation of release of sequestered calcium ion into cytosol	39	0.466824	1.63172	0.00984786	0.0786994	0.0644811	1882	tags=44%, list=21%, signal=35%	Cacna1c/Cemip/Ank2/Chd7/Tgfb2/Prkce/Drd1/Snca/Camk2d/Ntsr1/Akap6/Pdpk1/Abl1/Jph3/Prkd1/Ubash3b/Htt
GO:0042310	vasoconstriction	64	0.390376	1.51946	0.00984437	0.0786994	0.0644811	2310	tags=42%, list=26%, signal=32%	Asic2/Egfr/Itga9/Cacna1c/Chrm3/Rbfox2/Cacna1g/Htr2c/Drd1/Smad6/Rap1gds1/Smpd3/Add3/Tbxas1/Abl1/Adra2b/Mtnr1b/Grip2/Uts2r/Ahr/Htr1d/Tacr1/Chga/Wdr35/Arhgap42/Grk2/Snta1
GO:0030500	regulation of bone mineralization	45	0.452443	1.64049	0.00993781	0.0791946	0.0648868	1852	tags=40%, list=21%, signal=32%	Ank/Pkdcc/Bcor/Acvr2a/Bmpr1b/Slc20a2/Bmpr1a/Wnt4/Nell1/Acvr2b/Asxl2/Smad3/Ptn/Cd276/Ifitm5/Fam20c/Acvr1/Fgfr3
GO:0006576	biogenic amine metabolic process	56	-0.388095	-1.58505	0.0101424	0.0805981	0.0660367	614	tags=21%, list=7%, signal=20%	Epas1/Amd1/Odc1/Spr/Abat/Pnkd/Azin1/Naaa/Park7/Sms/Vps35/Hdac10
GO:0061001	regulation of dendritic spine morphogenesis	51	0.435644	1.62713	0.0102737	0.0813349	0.0666404	1102	tags=29%, list=12%, signal=26%	Lrp8/Abi2/Nlgn1/Reln/Il1rapl1/Ngef/Dbn1/Ppfia2/Dnm3/Cask/Kalrn/Caprin2/Sipa1l1/Lzts3/Ephb2
GO:0009226	nucleotide-sugar biosynthetic process	24	-0.490735	-1.62113	0.0102927	0.0813349	0.0666404	2964	tags=67%, list=33%, signal=45%	Pmm2/Slc35c1/Fpgt/Pgm3/Gmppb/Uap1/Amdhd2/Pmm1/Cmas/Ugp2/Mpi/Gnpnat1/Slc35a1/Gnpda2/Gnpda1/Gfpt1
GO:0035418	protein localization to synapse	81	0.382775	1.56716	0.0105726	0.0833145	0.0682624	2125	tags=38%, list=24%, signal=30%	Asic2/Nlgn1/Dlgap1/Reln/Nrxn1/Dlg2/Mapk10/Magi2/Mpp4/Nbea/Pclo/Nrxn3/Bsn/Cacna2d2/Kalrn/Lhfpl4/Neto2/Erbb4/Clstn3/Kif5c/Rapsn/Grip2/Cacng2/Map1a/Kif5a/Gsk3b/Lrrc7/Gphn/Dlg1/Grip1/Adam10
GO:0032509	endosome transport via multivesicular body sorting pathway	25	-0.499416	-1.66308	0.0107867	0.0847654	0.0694511	3283	tags=76%, list=36%, signal=48%	Chmp4b/Ptpn23/Sort1/Chmp6/Chmp1b2/Snf8/Vps36/Vps4b/Ubxn6/Chmp5/Leprotl1/Laptm4b/Chmp7/Mvb12a/Chmp1a/Chmp2b/Chmp3/Chmp2a/Leprot
GO:0071695	anatomical structure maturation	149	0.324104	1.47332	0.0109196	0.0855719	0.0701119	1470	tags=25%, list=16%, signal=21%	Plcb1/Foxo3/Runx1/Adgrb3/Cntnap2/C1ql1/Nrxn1/Xylt1/Farp2/Ext1/Dlg2/Kcnip2/Kcnq2/Nfasc/Bcl2/Six3/Tgfb2/Mtor/Kcnma1/Slc24a4/Ank3/Runx2/Tut4/Cntn2/Mreg/Smim45/Asxl2/Kcnb1/Aldh1a2/Kcnq3/Brd1/Cebpa/Fbxo5/Sirt2/Nrcam/Fat4/Grip2
GO:0042446	hormone biosynthetic process	29	0.490836	1.64121	0.0110053	0.0857689	0.0702733	1287	tags=34%, list=14%, signal=30%	Cacna1h/Ppargc1a/Chst8/Igf1r/Bmpr1b/Nr3c1/Wnt4/Arnt/Tg/Srd5a1
GO:0021549	cerebellum development	91	0.358779	1.48103	0.0109934	0.0857689	0.0702733	1509	tags=31%, list=17%, signal=26%	Grid2/Rora/Cntnap2/Prkg1/Nrxn1/Foxp2/Dab1/Ncoa1/Igf1r/mt-Nd4/Lrp6/Ptprs/Cntn1/Pdss2/Ulk1/Atp2b2/Nanos1/Nlgn4l/Kcnc1/Whrn/Pcnt/Abl1/Ldb1/Klhl1/Atrn/mt-Co1/Ogdh/Ttbk2
GO:0030902	hindbrain development	127	0.331742	1.47012	0.0110383	0.0857891	0.0702899	1509	tags=29%, list=17%, signal=25%	Grid2/Rora/Cntnap2/Prkg1/Nrxn1/Ctnna2/Foxp2/Dab1/Ncoa1/Rbfox2/Dlc1/Bcl2/Igf1r/mt-Nd4/Lrp6/Ptprs/Smarca4/Cntn1/Pdss2/Tbr1/Ulk1/Cep290/Atp2b2/Nanos1/Nlgn4l/Kcnc1/Ephb2/Whrn/Aldh1a2/Pcnt/Abl1/Ldb1/Klhl1/Atrn/mt-Co1/Ogdh/Ttbk2
GO:1905144	response to acetylcholine	30	0.504569	1.68834	0.0111313	0.086275	0.070688	974	tags=27%, list=11%, signal=24%	Chrm2/Plcb1/Chrm3/Sorbs2/Atp2b4/Chrna7/Sorbs1/Large1
GO:0033135	regulation of peptidyl-serine phosphorylation	67	0.401519	1.57067	0.0112034	0.0865967	0.0709515	1206	tags=28%, list=13%, signal=25%	Angpt1/Tenm1/Egfr/Smyd3/Nrxn1/Phip/Bcl2/Fnip2/Bcar3/Ntrk3/Bdnf/Chrna7/Snca/Tfrc/Rassf2/Inpp5f/Ercc6/Mapkap1/Nsd1
GO:0031338	regulation of vesicle fusion	30	0.503709	1.68546	0.0114044	0.0879104	0.072028	1412	tags=43%, list=16%, signal=37%	Syt9/Rimbp2/Syt1/Anxa2/Erc1/Cacna1b/Snca/Znrf1/Erc2/Rims1/Stxbp1/Syt7/Znrf2
GO:0016226	iron-sulfur cluster assembly	20	-0.54782	-1.7353	0.0115952	0.0887687	0.0727312	2830	tags=75%, list=31%, signal=52%	Abcb7/Nubp1/Ciao1/Hscb/Ciao2a/Nfs1/Hspa9/Ciapin1/Bola3/Ndufab1/Glrx3/Ciao2b/Ndor1/Ciao3/Nfu1
GO:0031163	metallo-sulfur cluster assembly	20	-0.54782	-1.7353	0.0115952	0.0887687	0.0727312	2830	tags=75%, list=31%, signal=52%	Abcb7/Nubp1/Ciao1/Hscb/Ciao2a/Nfs1/Hspa9/Ciapin1/Bola3/Ndufab1/Glrx3/Ciao2b/Ndor1/Ciao3/Nfu1
GO:0061333	renal tubule morphogenesis	44	0.433335	1.55535	0.0116099	0.0887687	0.0727312	1799	tags=34%, list=20%, signal=27%	Gpc3/Bcl2/Hs3st3a1/Eya1/Lgr5/Lgr4/Pbx1/Wnt4/Greb1l/Fmn1/Gzf1/Tmem59l/Fat4/Mtss1/Six4
GO:0007030	Golgi organization	98	-0.334882	-1.54115	0.0117057	0.0892603	0.0731339	1962	tags=33%, list=22%, signal=26%	Ubxn2b/Cog3/Sec16a/Sec22b/Tmed10/Gorasp1/Gorasp2/Nsfl1c/Vamp4/Arhgap21/Cog7/Cog6/Rab33b/Optn/Tango2/Map2k2/Vti1b/Yipf4/Blzf1/Pi4k2b/Pi4k2a/Hikeshi/Stx18/Stk25/Rab8a/Ywhaz/Rbsn/Cltc/Map2k1/Cog4/Tmed5/Lrrk2
GO:0071985	multivesicular body sorting pathway	26	-0.503743	-1.7049	0.0118088	0.0895251	0.0733509	3283	tags=77%, list=36%, signal=49%	Chmp4b/Ptpn23/Sort1/Chmp6/Chmp1b2/Rab27a/Snf8/Vps36/Vps4b/Ubxn6/Chmp5/Leprotl1/Laptm4b/Chmp7/Mvb12a/Chmp1a/Chmp2b/Chmp3/Chmp2a/Leprot
GO:0002573	myeloid leukocyte differentiation	132	0.323575	1.43734	0.0118051	0.0895251	0.0733509	2174	tags=33%, list=24%, signal=25%	Gpc3/Plcb1/Gab3/Runx1/Farp2/Eif2ak1/Mtor/Cdk6/Ppp3ca/Ppargc1b/Anxa2/Inpp4b/Nr3c1/Eeig1/Foxp1/Batf/Ripk1/Mitf/Tfrc/Rassf2/Large1/Asxl2/Cebpa/Gab2/Ninj1/Sp3/Gpr68/Cul4a/App/Pias3/Tmem64/Ubash3b/Fam20c/Notch2/Prkca/Fgfr3/Qki/Cited2/Calcr/Gsk3b/Itgb8/Sh3pxd2a/Gba1
GO:0050708	regulation of protein secretion	183	0.307076	1.42254	0.0118354	0.0895251	0.0733509	1440	tags=23%, list=16%, signal=20%	Plcb1/Stxbp5l/Egfr/Abcg1/Cacna1c/Chrm3/Cacna1d/Adcy8/Capn10/Kcnj6/Frmd4a/Syt9/Lrp5/Rab11fip5/Tgfb2/Ep300/Prkn/Vegfc/Ppp3ca/Epha5/Prkce/Cask/Brsk2/Rap1gds1/Sybu/Stxbp4/Dnajc1/Srebf1/Myo18a/Apbb1/Kcnb1/Cacna1e/Syt7/Adcy5/Tardbp/Vsnl1/Gpr68/Rbp4/Rhbdf1/Hadh/P3h1/Mtnr1b/Madd
GO:2001239	regulation of extrinsic apoptotic signaling pathway in absence of ligand	22	0.532743	1.66118	0.0118853	0.0896628	0.0734638	829	tags=36%, list=9%, signal=33%	Bcl2/Wwox/Tgfb2/Eya1/Unc5b/Fyn/Gfral/Ripk1
GO:0022612	gland morphogenesis	80	0.371008	1.51646	0.0119367	0.0898109	0.0735851	763	tags=22%, list=8%, signal=21%	Egfr/Sulf2/Sulf1/Robo1/Cyp7b1/Igfbp5/Csmd1/Bcl2/Lrp5/Igf1r/Tgfb2/Plxna1/Lrp6/Tet2/Lims1/Nr3c1/Fgfr2/Wnt4
GO:0097352	autophagosome maturation	39	-0.431851	-1.62288	0.0120508	0.0904289	0.0740915	2869	tags=54%, list=32%, signal=37%	Chmp6/Chmp1b2/Atp2a2/Uvrag/Vps4b/Tecpr1/Chmp5/Gabarapl1/Lamp2/Map1lc3a/Mfsd8/Chmp7/Rubcnl/Chmp1a/Ubqln4/Chmp2b/Calm2/Chmp3/Chmp2a/Gabarapl2/Snap29
GO:0030201	heparan sulfate proteoglycan metabolic process	34	0.477068	1.63468	0.0121767	0.0911319	0.0746674	780	tags=26%, list=9%, signal=24%	Xylt1/Sulf2/Sulf1/Ext1/Gpc1/Hs3st3a1/Hs6st1/Hs3st5/Hs6st2
GO:0035791	platelet-derived growth factor receptor-beta signaling pathway	36	0.473738	1.63974	0.0123378	0.0920943	0.075456	1852	tags=44%, list=21%, signal=35%	Ros1/Egfr/Epha6/Igf1r/Epha7/Epha5/Ntrk3/Epha3/Fgfr2/Tyro3/Ephb2/Erbb4/Abl1/Met/Hip1r/Fgfr3
GO:0006040	amino sugar metabolic process	26	-0.500654	-1.69445	0.0124603	0.0922782	0.0756066	2327	tags=58%, list=26%, signal=43%	St6gal1/Uap1/Dpagt1/Amdhd2/Mgat3/Cmas/Npl/St6gal2/Oga/Gnpnat1/Slc35a1/Gnpda2/Ogt/Gnpda1/Gfpt1
GO:0048704	embryonic skeletal system morphogenesis	42	0.455401	1.62715	0.012406	0.0922782	0.0756066	2705	tags=55%, list=30%, signal=39%	Chst11/Tgfb2/Dscaml1/Eya1/Zeb1/Fgfr2/Runx2/Asxl2/Smad3/Mthfd1l/Sox11/Ndst1/Six4/Dlg1/Axin1/Tulp3/Wnt9a/Rdh10/Gli3/Satb2/Mmp16/Nog/Dync2i1
GO:0019221	cytokine-mediated signaling pathway	196	0.302445	1.41652	0.012449	0.0922782	0.0756066	1662	tags=26%, list=18%, signal=22%	Angpt1/Parp14/Ros1/Plcb1/Foxo3/Egfr/Robo1/Rps6ka5/Epha6/Ext1/Igf1r/Epha7/Prkn/Nfkbiz/Usp18/Stat2/Epha5/Ntrk3/Gab1/Lims1/Epha3/Il1rapl2/Fgfr2/Ube2k/Tank/Tut4/Ripk1/Tyro3/Usp25/Ephb2/Hdac4/Cebpa/St18/Erbb4/Traf3/Rnf31/Il5ra/Ifih1/Il17rd/Cxcl12/Samhd1/Traip/Eed/Xiap/Met/Oasl1/Pias3/Gigyf2/Wnk1/Sin3a/Irak2
GO:0095500	acetylcholine receptor signaling pathway	26	0.518927	1.68351	0.0124971	0.0923085	0.0756315	974	tags=27%, list=11%, signal=24%	Chrm2/Plcb1/Chrm3/Sorbs2/Chrna7/Sorbs1/Large1
GO:0003007	heart morphogenesis	158	0.314142	1.42309	0.012585	0.0927161	0.0759654	2466	tags=37%, list=27%, signal=28%	Angpt1/Zfpm2/Ncor2/Robo1/Flrt2/Ext1/Robo2/Dlc1/Chd7/Tgfb2/Eya1/Mtor/Lrp6/Rbm20/Arid2/Fgfr2/Dhrs3/Smad6/Bmpr1a/Smarca4/Fgfrl1/Asxl2/Smad3/Ankrd11/Aldh1a2/Kdm2a/Rbp4/Eng/Ift57/Tnnc1/Fat4/Smarcd3/Pbrm1/Sox11/Mrtfb/Rnf207/Lemd2/Ccdc103/Acvr1/Ahr/Notch2/Tead1/Egln1/Tbx19/Kat6a/Cited2/Uty/Prickle1/Sox4/Fkrp/Fzd1/Spry1/Hes1/Fgf9/Ryr2/Sec24b/Slit3/Rxra/Bmpr2
GO:0006813	potassium ion transport	134	0.335673	1.50012	0.0126413	0.0928892	0.0761073	1813	tags=30%, list=20%, signal=24%	Kcnd2/Kcnc2/Cacna1d/Kcnj6/Ank2/Kcnip2/Kcnq2/Lrrc38/Kcnk13/Dpp6/Kcnip1/Agrn/Kcnt2/Cnga4/Kcnma1/Slc24a4/Adora1/Ank3/Kcnk12/Nalcn/Kcne2/Large1/Prnp/Kcnc1/Kcnk5/Kcnb1/Kcnq3/Akap6/Kcna2/Wnk2/Kcnt1/Kcnk1/Kcnk9/Kcng2/Wnk1/Rgs7/Rnf207/Drd3/Slc12a8/Kcnh1
GO:0060675	ureteric bud morphogenesis	37	0.454434	1.5849	0.0127895	0.093251	0.0764037	1448	tags=32%, list=16%, signal=27%	Gpc3/Bcl2/Hs3st3a1/Eya1/Lgr4/Pbx1/Wnt4/Greb1l/Fmn1/Gzf1/Tmem59l/Fat4
GO:0072171	mesonephric tubule morphogenesis	37	0.454434	1.5849	0.0127895	0.093251	0.0764037	1448	tags=32%, list=16%, signal=27%	Gpc3/Bcl2/Hs3st3a1/Eya1/Lgr4/Pbx1/Wnt4/Greb1l/Fmn1/Gzf1/Tmem59l/Fat4
GO:0030166	proteoglycan biosynthetic process	57	0.416833	1.58069	0.0127476	0.093251	0.0764037	1589	tags=30%, list=18%, signal=25%	Angpt1/Xylt1/Chst11/Ext1/Chst8/Hs3st3a1/Hs6st1/B4galnt4/Hs3st5/Bmpr1b/Hs6st2/Hs3st2/Csgalnact1/Fam20b/Pxylp1/Csgalnact2/Slc10a7
GO:0007628	adult walking behavior	32	0.490582	1.65632	0.0129543	0.0941104	0.0771078	1402	tags=41%, list=16%, signal=34%	Cacna1c/Dab1/Chd7/Hipk2/Oxr1/Drd1/Kcnma1/Cntn2/Ulk4/Pcdh15/Scn1a/Scn8a/Klhl1
GO:0071248	cellular response to metal ion	116	0.343974	1.49586	0.0129739	0.0941104	0.0771078	1191	tags=23%, list=13%, signal=20%	Egfr/Cpne9/Adcy8/Nlgn1/Micu2/Glra3/Nrxn1/B2m/Adcy1/Dlg2/Kcnq2/Nfatc3/Syt1/Cpne4/Cpne8/Ank3/Snca/Mt1/Tfrc/Smpd3/Micu1/Prnp/Gabrg2/Kcnb1/Kcnq3/Cebpa/Itpkb
GO:0098659	inorganic cation import across plasma membrane	65	0.4032	1.57503	0.0130591	0.0942452	0.0772183	2440	tags=43%, list=27%, signal=32%	Cacna1c/Cacna1d/Kcnj6/Ppp3ca/Fyn/Cacna1b/Slc24a4/Ank3/Slc5a1/Kcne2/Trpv3/Prnp/Nalf2/Slc6a1/Kcnk5/Cacna1e/Wnk2/Kcnk9/Wnk1/Slc5a6/Slc12a8/Slc8a3/Pawr/Dlg1/Atp1b1/Kcnj16/Hcn4/Slc9a7
GO:0099587	inorganic ion import across plasma membrane	65	0.4032	1.57503	0.0130591	0.0942452	0.0772183	2440	tags=43%, list=27%, signal=32%	Cacna1c/Cacna1d/Kcnj6/Ppp3ca/Fyn/Cacna1b/Slc24a4/Ank3/Slc5a1/Kcne2/Trpv3/Prnp/Nalf2/Slc6a1/Kcnk5/Cacna1e/Wnk2/Kcnk9/Wnk1/Slc5a6/Slc12a8/Slc8a3/Pawr/Dlg1/Atp1b1/Kcnj16/Hcn4/Slc9a7
GO:0055023	positive regulation of cardiac muscle tissue growth	23	0.531602	1.671	0.0131799	0.0943951	0.0773411	1467	tags=39%, list=16%, signal=33%	Zfpm2/Ep300/Mtor/Nr3c1/Fgfr2/Bmpr1a/Erbb4/Akap6/Ccnd2
GO:0060421	positive regulation of heart growth	23	0.531602	1.671	0.0131799	0.0943951	0.0773411	1467	tags=39%, list=16%, signal=33%	Zfpm2/Ep300/Mtor/Nr3c1/Fgfr2/Bmpr1a/Erbb4/Akap6/Ccnd2
GO:0007622	rhythmic behavior	46	0.448171	1.63636	0.0131396	0.0943951	0.0773411	1397	tags=35%, list=15%, signal=30%	Kcnd2/Ankfn1/Cntnap2/Nlgn1/Npas2/Mapk10/Six3/Mtor/Drd1/Kcnma1/Adora1/Nr1d2/Zfhx3/Kcna2/Parp1/Mtnr1b
GO:0007098	centrosome cycle	88	-0.346029	-1.57115	0.0132519	0.0945879	0.0774991	1989	tags=49%, list=22%, signal=38%	Haus8/Crocc/Trim37/Pcm1/Nup62/Ssx2ip/Nubp1/Uvrag/Kif3a/Cep192/Vps4b/Bbs4/Chmp5/Kif11/Rttn/Ubxn2b/Mcph1/Xpo1/Xrcc2/Bnip2/Haus2/Kat2a/Nsfl1c/Cetn1/Ranbp1/Cep76/Chmp1a/Chordc1/Chmp2b/Tmem67/Ctnnb1/Dync1li1/Cdk5rap2/Chmp3/Ccnf/Cep68/Spice1/Brca2/Chmp2a/Nat10/Azin1/Ccnl2/Cetn4
GO:0019229	regulation of vasoconstriction	49	0.415829	1.54588	0.0133072	0.0945879	0.0774991	2310	tags=45%, list=26%, signal=34%	Asic2/Egfr/Itga9/Cacna1c/Chrm3/Rbfox2/Htr2c/Drd1/Smad6/Add3/Tbxas1/Abl1/Adra2b/Mtnr1b/Uts2r/Ahr/Tacr1/Chga/Wdr35/Arhgap42/Grk2/Snta1
GO:0002028	regulation of sodium ion transport	49	0.415271	1.54381	0.0133072	0.0945879	0.0774991	820	tags=24%, list=9%, signal=22%	Plcb1/Nkain2/Fgf14/Fgf13/Akt3/Agrn/Atp2b4/Scn2b/Nkain3/Cntn1/Ank3/Camk2d
GO:0045663	positive regulation of myoblast differentiation	32	0.488937	1.65077	0.0133656	0.094765	0.0776441	1762	tags=41%, list=20%, signal=33%	Plcb1/Map3k5/Arid2/Cdon/Smarca4/Arid1a/Dpf3/Zfhx3/Ripor2/Smarcd2/Smarcd3/Pbrm1/Actl6a
GO:1905874	regulation of postsynaptic density organization	20	0.564602	1.70217	0.0136397	0.0951651	0.077972	975	tags=35%, list=11%, signal=31%	Grid2/Nlgn1/Nrxn1/Dbn1/Ptprs/Cdh2/Sipa1l1
GO:0000470	maturation of LSU-rRNA	22	-0.511629	-1.65358	0.0136903	0.0951651	0.077972	3162	tags=64%, list=35%, signal=41%	Rbm34/Nol9/Rpl7l1/Rpf2/Urb1/Nop2/Rpl7/Bop1/Pak1ip1/Znhit3/Mak16/Ddx18/Eif6/Rpf1
GO:0014047	glutamate secretion	25	0.505975	1.6297	0.0137368	0.0951651	0.077972	1382	tags=44%, list=15%, signal=37%	Grm7/Prkg1/Grm2/Bdnf/Nr3c1/Adora1/Snca/Ntsr1/Grin2b/Stxbp1/Kcnk1
GO:0055008	cardiac muscle tissue morphogenesis	29	0.479891	1.60461	0.0135399	0.0951651	0.077972	730	tags=24%, list=8%, signal=22%	Angpt1/Zfpm2/Chd7/Tgfb2/Lrp6/Fgfr2/Bmpr1a
GO:0019646	aerobic electron transport chain	50	-0.390387	-1.56084	0.0137301	0.0951651	0.077972	1795	tags=42%, list=20%, signal=34%	Uqcr11/Ndufs3/Cox4i1/Sdha/Sdhd/Sdhb/Ndufc2/Uqcrq/Uqcrh/Ndufv2/Uqcr10/Cox7b2/Ndufa8/Cycs/mt-Nd6/Uqcrc1/Ndufs6/Dld/Ndufs1/Uqcrb/Park7
GO:0046545	development of primary female sexual characteristics	68	0.383546	1.50607	0.0134749	0.0951651	0.077972	763	tags=19%, list=8%, signal=18%	Angpt1/Foxo3/Zfpm2/Runx1/Dach1/Lfng/Csmd1/Bcl2/Nr2f2/Dach2/Bmpr1b/Fance/Wnt4
GO:0022409	positive regulation of cell-cell adhesion	118	0.334119	1.45891	0.0137584	0.0951651	0.077972	2115	tags=34%, list=23%, signal=26%	Foxo3/Runx1/B2m/Egr3/Ep300/Tjp1/Nfkbiz/Ppp3ca/Podxl/Arid2/Fbxo38/Ap3d1/Smarca4/Ank3/Arid1a/Tfrc/Rap1gap/Adk/Chst2/Efnb2/Itpkb/Ambra1/Abl1/Pik3r6/Igfbp2/Smarcd2/Smarcd3/Pbrm1/Mex3b/Brd2/Cd276/Actl6a/Afdn/Pawr/Nfat5/Flot2/Cited2/Sox12/Sox4/Nck2
GO:0048736	appendage development	119	0.330871	1.44644	0.0136751	0.0951651	0.077972	2481	tags=40%, list=28%, signal=30%	Gpc3/Cacna1c/Chst11/Sulf1/Ext1/Chd7/Lrp5/Tgfb2/Nfia/Aff3/Smoc1/Pkdcc/Lrp6/Pbx1/Gna12/Fgfr2/Ski/Bmpr1a/Smarca4/Runx2/Fmn1/Frem2/Large1/Mbnl1/Aldh1a2/Pcnt/Mosmo/Fbxw4/Ttbk2/Traf3ip1/Rspo2/Notch2/Hdac2/Rpgrip1l/Slc7a11/Lmbr1/Prickle1/Lrp4/Sik3/Bpnt2/Tulp3/Wdpcp/Wnt9a/Rdh10/Fgf9/Plxna2/Bmpr2/Gli3
GO:0060173	limb development	119	0.330871	1.44644	0.0136751	0.0951651	0.077972	2481	tags=40%, list=28%, signal=30%	Gpc3/Cacna1c/Chst11/Sulf1/Ext1/Chd7/Lrp5/Tgfb2/Nfia/Aff3/Smoc1/Pkdcc/Lrp6/Pbx1/Gna12/Fgfr2/Ski/Bmpr1a/Smarca4/Runx2/Fmn1/Frem2/Large1/Mbnl1/Aldh1a2/Pcnt/Mosmo/Fbxw4/Ttbk2/Traf3ip1/Rspo2/Notch2/Hdac2/Rpgrip1l/Slc7a11/Lmbr1/Prickle1/Lrp4/Sik3/Bpnt2/Tulp3/Wdpcp/Wnt9a/Rdh10/Fgf9/Plxna2/Bmpr2/Gli3
GO:0007034	vacuolar transport	121	-0.304974	-1.44081	0.0135989	0.0951651	0.077972	2346	tags=35%, list=26%, signal=26%	Snf8/Vps36/Vps4b/Slc48a1/Npc1/Cacng5/Ubxn6/Chmp5/Lamp1/Leprotl1/Bin1/Plekhf1/Atp6v0d1/Vps53/Tmem106b/Lamp2/Vps18/Hgs/Chmp7/Scarb2/Mvb12a/Chmp1a/Vps39/Vti1b/Ncoa4/Chmp2b/Arf1/Ankfy1/M6pr/Chmp3/Rhob/Vps29/Hspa8/Gga3/Chmp2a/Stx7/Rbsn/Tpcn2/Leprot/Vps11/Vps35/Lrp1
GO:1902410	mitotic cytokinetic process	24	-0.47734	-1.57688	0.0139156	0.0960176	0.0786705	2869	tags=62%, list=32%, signal=43%	Chmp6/Nup62/Chmp1b2/Vps4b/Mtmr4/Exoc7/Chmp5/Zfyve19/Chmp7/Chmp1a/Stx2/Chmp2b/Arf1/Chmp3/Chmp2a
GO:0045666	positive regulation of neuron differentiation	60	0.388792	1.48836	0.0139618	0.0961017	0.0787394	1785	tags=35%, list=20%, signal=28%	Gdpd5/Rgs6/Dab1/Ncoa1/Bdnf/Zeb1/Cdon/Brinp2/Mmd2/Zc4h2/Upf3b/Timp2/Tcf3/Brinp1/Adra2b/Cxcl12/App/Brinp3/Sin3a/Sox11/Tcf12
GO:0051453	regulation of intracellular pH	44	-0.402206	-1.55612	0.0140939	0.0967759	0.0792917	2675	tags=48%, list=30%, signal=34%	Car2/Rab7/Cln6/Slc4a8/Slc9a9/Lamp1/Aqp11/Slc9b1/Atp6v0d1/Tmem106b/Lamp2/Tm9sf4/Slc9a1/Slc9a8/Atp6v1b2/Slc4a7/Ppt1/Tmem9/Slc9a6/Tpcn2/Lrrk2
GO:0061045	negative regulation of wound healing	26	0.514401	1.66883	0.0141373	0.0967927	0.0793055	1754	tags=35%, list=19%, signal=28%	Prkg1/Tfpi/Anxa2/Cask/Wnt4/Ajap1/Smad3/Clasp1/Ubash3b
GO:0030323	respiratory tube development	145	0.314073	1.41684	0.0141648	0.0967927	0.0793055	1373	tags=24%, list=15%, signal=21%	Gpc3/Zfpm2/Egfr/Cux1/Ncor2/Foxp2/Ext1/Atxn1/Ctsh/Igfbp5/Thrb/Ep300/Hs6st1/Hipk2/Pkdcc/Anxa2/Tns3/Tnrc6c/Fgfr2/Foxp1/Bmpr1a/Tmtc3/Acvr2b/Smpd3/Srebf1/Fgf18/Traf4/Aldh1a2/Cebpa/Fndc3b/Foxp4/Mosmo/Sp3/Rbp4/Tnc
GO:0045778	positive regulation of ossification	39	0.45526	1.5913	0.014333	0.097471	0.0798612	1915	tags=51%, list=21%, signal=41%	Thrb/Pkdcc/Lrp6/Acvr2a/Bmpr1b/Slc20a2/Bmpr1a/Wnt4/Runx2/Nell1/Acvr2b/Asxl2/Smad3/Ptn/Cd276/Sox11/Fam20c/Acvr1/Fgfr3/Tacr1
GO:0051347	positive regulation of transferase activity	189	0.29554	1.37665	0.014329	0.097471	0.0798612	1054	tags=18%, list=12%, signal=16%	Angpt1/Tenm1/Sash1/Egfr/Adcy8/Lrp8/Abi2/Reln/Cemip/Nrxn1/Robo1/Dab1/Tgfb2/Mtor/Zeb2/Agrn/Vegfc/Zfp91/Ntrk3/Gab1/Map3k5/Epm2aip1/Chrna7/Dab2ip/Snca/Mmd2/Ripk1/Ptk2/Map2k4/Rassf2/Prnp/Asxl2/Fgf18/Traf4
GO:0007519	skeletal muscle tissue development	106	0.329423	1.40698	0.0144215	0.0978377	0.0801618	1854	tags=35%, list=21%, signal=28%	Mef2d/Cntnap2/Foxp2/Klf5/Gpc1/Nfatc3/Ddx17/Bcl2/Hdac9/Ep300/Ppp3ca/Nr2f2/Rbfox1/Cdon/Foxp1/Ski/Popdc2/Nr1d2/Bcl9/Rcan1/Mtm1/Large1/Col19a1/Mbnl1/Myl6/Hdac4/Vgll2/Vrk3/Xk/Met/Btg2/Hlf/Mcub/Sox11/Lemd2/Six4/Pmp22
GO:0048562	embryonic organ morphogenesis	161	0.310786	1.41797	0.0144745	0.0979623	0.0802638	2496	tags=39%, list=28%, signal=28%	Chst11/Chd7/Six3/Sobp/Tgfb2/Dscaml1/Eya1/Ttc39c/Hipk2/Lrp6/Lrig1/Zeb1/Fgfr2/Smarca4/Arid1a/Runx2/Cep290/Atp2b2/Asxl2/Smad3/Pcdh15/Ephb2/Whrn/Slitrk6/Aldh1a2/Kdm2a/Lrig3/Ripor2/Sp3/Rbp4/Eng/Ift57/Grhl3/Mthfd1l/Tshz1/Sox11/Rnf207/Ndst1/Six4/Ccdc103/Nectin1/Acvr1/Notch2/Tead1/Cited2/Itga8/Dlg1/Axin1/Tulp3/Tcf7l2/Wdpcp/Wnt9a/Hes1/Nectin3/Rdh10/Fgf9/Ryr2/Sec24b/Ntn1/Scrib/Gli3/Satb2
GO:0098698	postsynaptic specialization assembly	35	0.469082	1.60752	0.0148498	0.100263	0.0821488	975	tags=26%, list=11%, signal=23%	Grid2/Nlgn1/Reln/Nrxn1/Nrxn3/Ntrk3/Ptprs/Arhgef9/Sipa1l1
GO:0014743	regulation of muscle hypertrophy	48	0.425068	1.56969	0.015221	0.102426	0.0839211	2258	tags=48%, list=25%, signal=36%	Igfbp5/Nfatc3/Ep300/Mtor/Atp2b4/Ppp3ca/Nr3c1/Foxp1/Camk2d/Ptk2/Adk/Rock1/Smad3/Akap6/Parp1/Ctdp1/Pde9a/Prkca/Foxo1/Ppara/Gsk3b/Yy1/Fdps
GO:0042472	inner ear morphogenesis	60	0.386471	1.47948	0.0152426	0.102426	0.0839211	2462	tags=42%, list=27%, signal=30%	Chd7/Sobp/Eya1/Ttc39c/Lrig1/Zeb1/Fgfr2/Cep290/Atp2b2/Pcdh15/Ephb2/Whrn/Slitrk6/Lrig3/Ripor2/Grhl3/Six4/Nectin1/Itga8/Wdpcp/Nectin3/Fgf9/Sec24b/Ntn1/Scrib
GO:0048469	cell maturation	105	0.355547	1.51341	0.0152927	0.102519	0.0839975	1470	tags=28%, list=16%, signal=23%	Plcb1/Foxo3/Runx1/Adgrb3/Cntnap2/C1ql1/Nrxn1/Farp2/Dlg2/Kcnip2/Kcnq2/Nfasc/Bcl2/Six3/Mtor/Kcnma1/Ank3/Runx2/Tut4/Cntn2/Smim45/Kcnb1/Kcnq3/Brd1/Cebpa/Fbxo5/Sirt2/Nrcam/Grip2
GO:0043414	macromolecule methylation	85	-0.33374	-1.50277	0.0158395	0.105934	0.0867952	2629	tags=40%, list=29%, signal=29%	Ntmt1/Icmt/Akt1/N6amt1/Nsun5/Alkbh8/Etf1/Nop2/Ramac/Fam98a/Eef1akmt2/Mettl6/Gspt1/Nsun2/Lcmt1/Mettl16/Trmt6/Wdr4/Thada/Nsun3/Comt/Trmt10c/Mettl5/Trmt61a/Mrm3/Rab6a/Mettl3/Smyd2/Trmt44/Rnmt/Lcmt2/Trmt13/Snrpd3/Bud23
GO:0042311	vasodilation	35	0.463537	1.58852	0.0159601	0.106488	0.0872495	1074	tags=26%, list=12%, signal=23%	Egfr/Prkg1/Ext1/Drd1/Kcnma1/Adora1/Ptk2/Gucy1a1/Plekha7
GO:0032414	positive regulation of ion transmembrane transporter activity	44	0.423307	1.51936	0.0161342	0.107397	0.0879939	1251	tags=27%, list=14%, signal=24%	Stac/Plcb1/Fgf14/Reln/Fgf13/Ank2/Lrrc38/Ank3/Ephb2/Vmp1/Akap6/Wnk2
GO:0044331	cell-cell adhesion mediated by cadherin	28	0.495257	1.62949	0.0162737	0.107566	0.0881323	2783	tags=61%, list=31%, signal=42%	Cdh9/Cdh6/Cdh7/Cdh18/Tjp1/Cdh4/Cdh2/Plekha7/Mmp24/Cdh10/Afdn/Cdh20/Nexmif/Ptpru/Dennd6a/Cdh22/Wnt5a
GO:0009581	detection of external stimulus	60	0.385503	1.47577	0.0162673	0.107566	0.0881323	1367	tags=32%, list=15%, signal=27%	Asic2/Grm8/Sema5b/Disc1/Fyn/Pjvk/Slc24a4/Adora1/Opn4/Atp2b2/Ntsr1/Pcdh15/Scn1a/Whrn/Grin2b/Mmp24/Ccdc66/Rbp4/Cxcl12
GO:0009582	detection of abiotic stimulus	60	0.385503	1.47577	0.0162673	0.107566	0.0881323	1367	tags=32%, list=15%, signal=27%	Asic2/Grm8/Sema5b/Disc1/Fyn/Pjvk/Slc24a4/Adora1/Opn4/Atp2b2/Ntsr1/Pcdh15/Scn1a/Whrn/Grin2b/Mmp24/Ccdc66/Rbp4/Cxcl12
GO:0022037	metencephalon development	98	0.345015	1.4525	0.0165043	0.108836	0.0891733	1509	tags=30%, list=17%, signal=25%	Grid2/Rora/Cntnap2/Prkg1/Nrxn1/Foxp2/Dab1/Ncoa1/Bcl2/Igf1r/mt-Nd4/Lrp6/Ptprs/Cntn1/Pdss2/Ulk1/Atp2b2/Nanos1/Nlgn4l/Kcnc1/Whrn/Pcnt/Abl1/Ldb1/Klhl1/Atrn/mt-Co1/Ogdh/Ttbk2
GO:0072078	nephron tubule morphogenesis	41	0.440271	1.55753	0.0167289	0.110061	0.0901764	1448	tags=29%, list=16%, signal=25%	Gpc3/Bcl2/Hs3st3a1/Eya1/Lgr4/Pbx1/Wnt4/Greb1l/Fmn1/Gzf1/Tmem59l/Fat4
GO:0060443	mammary gland morphogenesis	26	0.509223	1.65203	0.0168824	0.110669	0.0906751	1524	tags=38%, list=17%, signal=32%	Robo1/Igfbp5/Csmd1/Lrp5/Lrp6/Nr3c1/Fgfr2/Wnt4/Nrg3/Ncoa3
GO:1904427	positive regulation of calcium ion transmembrane transport	50	0.415133	1.54427	0.0168997	0.110669	0.0906751	1324	tags=30%, list=15%, signal=26%	Stac/Fgf14/Cacna1c/Cacna1d/Cemip/Ank2/Ppp3ca/Drd1/Snca/Ntsr1/Vmp1/Akap6/Pdpk1/Abl1/Adcyap1r1
GO:2000649	regulation of sodium ion transmembrane transporter activity	24	0.499891	1.59587	0.0170009	0.111075	0.0910077	1259	tags=38%, list=14%, signal=32%	Plcb1/Fgf14/Fgf13/Agrn/Scn2b/Ank3/Camk2d/Wnk2/Ptpn3
GO:0003179	heart valve morphogenesis	28	0.493317	1.62311	0.0170942	0.111427	0.091296	843	tags=29%, list=9%, signal=26%	Zfpm2/Robo1/Robo2/Tgfb2/Mtor/Smad6/Bmpr1a/Fgfrl1
GO:0017004	cytochrome complex assembly	26	-0.491639	-1.66394	0.017187	0.111518	0.0913708	2117	tags=54%, list=23%, signal=41%	Sco2/Surf1/Bcs1l/Fastkd3/Ttc19/Hccs/Cox18/Cox20/Coa3/Uqcrc1/Cox14/Uqcc5/Uqcc2/Coa8
GO:0031023	microtubule organizing center organization	97	-0.318414	-1.4648	0.0171699	0.111518	0.0913708	1989	tags=46%, list=22%, signal=37%	Haus8/Crocc/Trim37/Pcm1/Dzip1/Nup62/Ssx2ip/Nubp1/Uvrag/Kif3a/Cep192/Vps4b/Bbs4/Chmp5/Kif11/Rttn/Ubxn2b/Mcph1/Xpo1/Pafah1b1/Xrcc2/Bnip2/Haus2/Kat2a/Nsfl1c/Cetn1/Ranbp1/Cep76/Chmp1a/Chordc1/Chmp2b/Tmem67/Ctnnb1/Dync1li1/Cdk5rap2/Chmp3/Ccnf/Cep68/Spice1/Brca2/Chmp2a/Nat10/Azin1/Ccnl2/Cetn4
GO:0021575	hindbrain morphogenesis	38	0.451239	1.57253	0.0172416	0.111617	0.0914512	1360	tags=37%, list=15%, signal=31%	Grid2/Rora/Cntnap2/Nrxn1/Foxp2/Dab1/Dlc1/Lrp6/Ulk1/Atp2b2/Whrn/Pcnt/Abl1/Ldb1
GO:0043500	muscle adaptation	71	0.376552	1.48656	0.0172818	0.111622	0.0914555	2148	tags=41%, list=24%, signal=31%	Foxo3/Igfbp5/Nfatc3/Ep300/Mtor/Atp2b4/Ppp3ca/Nr3c1/Foxp1/Gtf2ird1/Camk2d/Ptk2/Adk/Inpp5f/Rock1/Smad3/Hdac4/Akap6/Parp1/Ctdp1/Tnnc1/Pde9a/Prkca/Tead1/Foxo1/Ppara/Gsk3b/Tbce/Yy1
GO:0048146	positive regulation of fibroblast proliferation	40	0.454083	1.60129	0.0174183	0.112247	0.0919674	544	tags=20%, list=6%, signal=19%	Egfr/Ptprz1/Phip/Kmt2c/Rnaseh2b/Cdk6/Pdgfd/Anxa2
GO:0051056	regulation of small GTPase mediated signal transduction	161	0.304077	1.38736	0.0177167	0.11391	0.0933305	1975	tags=34%, list=22%, signal=27%	Rasgef1a/Iqsec1/Reln/Robo1/Akap13/Arhgap24/Auts2/Psd2/Dlc1/Tgfb2/Lztr1/Agrn/Arhgef3/Rtn4r/Tns3/Stmn3/Mapre2/Dgki/Cdon/Dab2ip/Mmd2/Cdh2/Rapgef1/Camk2d/Rap1gap/Dennd1a/Ralgapa2/Sipa1l1/Psd/Ephb2/Grin2b/Mapkap1/Cdc42bpa/Timp2/Itpkb/Ripor2/Abl1/Adcyap1r1/Madd/Rap1gap2/Met/Myo9b/Dok7/Garnl3/Pik3cg/Arhgef18/Amot/Map4k4/Notch2/Arhgap17/Rab3gap1/Git2/Flcn/Arfgef2
GO:0097479	synaptic vesicle localization	52	0.418817	1.56928	0.0183114	0.117201	0.0960267	1995	tags=48%, list=22%, signal=38%	Nlgn1/Nrxn1/Magi2/Pclo/Bsn/Dnm3/Fgfr2/Ap3d1/Snca/Cdh2/Pcdh17/Borcs5/Ctbp1/Kif1b/Kif5c/Syndig1/Bloc1s4/Madd/Lin7c/Ap1s2/Ap3m1/Bloc1s2/Kif5a/Rab3gap1/Ap3s2
GO:0046928	regulation of neurotransmitter secretion	69	0.383906	1.50344	0.0182854	0.117201	0.0960267	2029	tags=41%, list=23%, signal=32%	Stxbp5l/Cacna1d/Nlgn1/Grm8/Rims3/Htr2c/Ppfia2/Stxbp5/Prkn/Syt1/Cacna1b/Cask/Snca/Rims1/Cacna1e/Stxbp1/Rims4/Gpr158/Fbxl20/Fmr1/Kcnh1/Mctp2/Prkca/Htr1d/Rab3gap1/Git2/Ica1/Braf
GO:0030879	mammary gland development	72	0.377223	1.49661	0.0183882	0.117427	0.0962121	1182	tags=26%, list=13%, signal=23%	Robo1/Ncoa1/Igfbp5/Csmd1/Lrp5/Igf1r/mt-Co2/Lrp6/Slc29a1/Nr3c1/Fgfr2/Kalrn/Wnt4/Deaf1/Arhgap5/Atp2b2/Rreb1/Erbb4/Nrg3
GO:0019933	cAMP-mediated signaling	43	0.438318	1.56994	0.0185013	0.117883	0.0965858	2056	tags=42%, list=23%, signal=32%	Pde7b/Cap2/Adcy8/Pde10a/Pde8a/Epha5/Pex5l/Rasd2/Mgrn1/Adcy2/Rapgef2/Pde4b/Adcyap1r1/Pde9a/Ahr/Crhr1/Pde7a/Chga
GO:0010824	regulation of centrosome duplication	38	-0.424527	-1.57492	0.0187425	0.11809	0.0967554	1109	tags=32%, list=12%, signal=28%	Cep76/Chmp1a/Chordc1/Chmp2b/Tmem67/Cdk5rap2/Chmp3/Ccnf/Spice1/Chmp2a/Nat10/Azin1
GO:0042773	ATP synthesis coupled electron transport	59	-0.379413	-1.57461	0.0187011	0.11809	0.0967554	1795	tags=41%, list=20%, signal=33%	Uqcr11/Ndufs3/Cox4i1/Sdha/Sdhd/Sdhb/Ndufc2/Uqcrq/Uqcrh/Ndufa12/Ndufv2/Uqcr10/Cox7b2/Ndufa8/Cycs/mt-Nd6/Uqcrc1/Ndufv3/Coq7/Ndufs6/Dld/Ndufs1/Uqcrb/Park7
GO:0010463	mesenchymal cell proliferation	29	0.469895	1.57119	0.0186339	0.11809	0.0967554	1839	tags=45%, list=20%, signal=36%	Gpc3/Foxp2/Lrp5/Lrp6/Zeb1/Fgfr2/Foxp1/Bmpr1a/Arhgap5/Fat4/Fbxw4/Ptn/Phf14
GO:1903305	regulation of regulated secretory pathway	92	0.34491	1.42566	0.0187009	0.11809	0.0967554	2029	tags=36%, list=23%, signal=28%	Stxbp5l/Cacna1h/Cacna1d/Nlgn1/Rims3/Cacna1g/Syt9/Ppfia2/Stxbp5/Syt1/Cask/Kcnb1/Rims1/Cacna1e/Stxbp1/Syt7/Scamp5/Gab2/Pdpk1/Syt10/Rims4/Fbxl20/Cadps/Fmr1/Kcnh1/Prkca/Htr1d/Crhr1/Rab3gap1/Cbarp/Git2/Cacna1i/Braf
GO:0055074	calcium ion homeostasis	193	0.290709	1.36002	0.0186183	0.11809	0.0967554	2193	tags=33%, list=24%, signal=25%	Plcb1/Cacna1c/Cacna1d/Adcy8/Ank/Micu2/Cemip/Ank2/Disc1/Chd7/Htr2c/Bcl2/Tgfb2/Nptn/Rimbp2/Atp2b4/Prkce/Inpp4b/Drd1/Erc1/Sgcd/Slc24a4/Adora1/Rmdn3/Snca/Rap1gds1/Camk2d/Erc2/Micu1/Atp2b2/Ntsr1/Vapb/Grin2b/Akap6/Pdpk1/Abl1/Anxa6/Xk/App/Jph3/Slc10a7/Wfs1/Prkd1/Mcub/Tmem64/Plch2/Ubash3b/Synpo/Drd3/Kcnh1/Slc8a3/Prkca/Fgfr3/Htt/Tmtc2/Pacs2/Fto/Chga/Cnr1/Fzd9/Plcb4/Cib2/Atp1b1
GO:0007026	negative regulation of microtubule depolymerization	24	0.496603	1.58538	0.019177	0.120292	0.0985593	1886	tags=50%, list=21%, signal=40%	Fgf13/Atxn7/Taok1/Hdgfl3/Mid1/Nav3/Eml4/Ttbk2/Clasp1/Ccdc88c/Map1a/Camsap2
GO:1905475	regulation of protein localization to membrane	152	0.310643	1.40615	0.0191655	0.120292	0.0985593	2125	tags=34%, list=24%, signal=27%	Stac/Gpc3/Egfr/Ramp3/Cemip/Nrxn1/Gpc1/Sorbs2/Lyplal1/Dpp6/Magi2/Nbea/Dbn1/Agrn/Prkn/Atp2b4/Pkdcc/Fyn/Epha3/Cacna2d2/Kalrn/Ank3/Cdh2/Camk2d/Shisa6/Sorbs1/Prnp/Neto2/Ephb2/Mtcl1/Kcnb1/Pdpk1/Stx8/Grip2/Ppfia1/Dok7/Myo1c/Ptn/Wnk1/Hectd1/Cacng2/C2cd5/Slc7a11/Epm2a/Itgb1bp1/Efcab7/Gsk3b/Dlg1/Lrp4/Grip1/Fzd9/Adam10
GO:0019233	sensory perception of pain	49	0.406141	1.50987	0.01925	0.120483	0.0987158	1367	tags=31%, list=15%, signal=26%	Kcnd2/Grm3/Dlg2/Grm8/Disc1/Fyn/Adora1/Ntsr1/Scn1a/Grin2b/Cacna1e/Penk/Mmp24/Kcna2/Cxcl12
GO:0051298	centrosome duplication	55	-0.367861	-1.50429	0.0193099	0.120591	0.0988044	1257	tags=27%, list=14%, signal=24%	Cetn1/Cep76/Chmp1a/Chordc1/Chmp2b/Tmem67/Cdk5rap2/Chmp3/Ccnf/Spice1/Brca2/Chmp2a/Nat10/Azin1/Cetn4
GO:0000381	regulation of alternative mRNA splicing, via spliceosome	45	0.431519	1.56462	0.0194516	0.121086	0.0992098	1847	tags=42%, list=20%, signal=34%	Celf2/Rbfox3/Khdrbs2/Nova1/Celf5/Rbfox2/Ddx17/Rbm5/Rbm20/Rbfox1/Mbnl1/Rbmxl1/Mbnl2/Khdrbs1/Celf1/Hnrnpu/Fmr1/Thrap3/Celf6
GO:0046330	positive regulation of JNK cascade	56	0.393873	1.49238	0.0194748	0.121086	0.0992098	2082	tags=38%, list=23%, signal=29%	Plcb1/Sh3rf3/Hipk2/Taok1/Map3k5/Mfhas1/Card9/Dab2ip/Ripk1/Map2k4/Rassf2/Traf4/Xiap/Rb1cc1/App/Ccdc88c/Fgd4/Map4k4/Mapk8ip1/Map3k7/Axin1
GO:0071326	cellular response to monosaccharide stimulus	104	0.336271	1.4281	0.0195914	0.121544	0.0995853	1231	tags=23%, list=14%, signal=20%	Plcb1/Foxo3/Abcg1/Cacna1d/Adcy8/Lrp5/Igf1r/Rab11fip5/Tjp1/Prkn/Ppp3ca/Epha5/Prkce/Slc29a1/Brsk2/Smarca4/Sybu/Stxbp4/Smad3/Kcnb1/Cacna1e/Adcy5/Ptprn/Vsnl1
GO:0050919	negative chemotaxis	31	0.473968	1.59243	0.0196635	0.121724	0.0997329	537	tags=29%, list=6%, signal=27%	Flrt3/Unc5c/Robo1/Flrt2/Robo2/Epha7/Sema3f/Lgr4/Rtn4r
GO:0006839	mitochondrial transport	117	-0.298811	-1.41058	0.0197337	0.121892	0.0998705	3025	tags=48%, list=34%, signal=32%	Smdt1/Gclc/Slc25a5/Psen1/Sfxn1/Abcb7/Mtch1/Tmem14c/Timm23/Stat3/Timm17a/Mul1/Akt1/Mcur1/Tomm70a/Mrs2/Chchd4/Dnajc19/Bak1/Hk2/Mtx2/Flvcr1/Hif1a/Tomm7/Hspa9/Agk/Hspd1/Nptx1/Slc25a29/Bok/Ghitm/Psen2/Slc9a1/Siva1/Tmem14a/Timm10/Timm13/Samm50/Grpel2/Romo1/Letm1/Slc25a3/Hspa4/Mpc1/Mrpl18/Bnip3l/Maip1/Dynlt1c/Vdac2/Pdcd5/Grpel1/Bnip3/Tomm22/Slc25a36/Vps35/Mpc2
GO:1903307	positive regulation of regulated secretory pathway	33	0.468868	1.59249	0.0202361	0.122451	0.100328	1301	tags=36%, list=14%, signal=31%	Cacna1h/Cacna1d/Nlgn1/Cacna1g/Syt9/Syt1/Kcnb1/Stxbp1/Syt7/Scamp5/Gab2/Syt10
GO:0043367	CD4-positive, alpha-beta T cell differentiation	31	0.473691	1.5915	0.0202135	0.122451	0.100328	808	tags=26%, list=9%, signal=24%	Rora/Runx1/Ep300/Mtor/Rc3h1/Nfkbiz/Foxp1/Batf
GO:0002287	alpha-beta T cell activation involved in immune response	24	0.494526	1.57875	0.020265	0.122451	0.100328	808	tags=29%, list=9%, signal=27%	Rora/Ep300/Mtor/Rc3h1/Nfkbiz/Foxp1/Batf
GO:0002293	alpha-beta T cell differentiation involved in immune response	24	0.494526	1.57875	0.020265	0.122451	0.100328	808	tags=29%, list=9%, signal=27%	Rora/Ep300/Mtor/Rc3h1/Nfkbiz/Foxp1/Batf
GO:0002294	CD4-positive, alpha-beta T cell differentiation involved in immune response	24	0.494526	1.57875	0.020265	0.122451	0.100328	808	tags=29%, list=9%, signal=27%	Rora/Ep300/Mtor/Rc3h1/Nfkbiz/Foxp1/Batf
GO:0042093	T-helper cell differentiation	24	0.494526	1.57875	0.020265	0.122451	0.100328	808	tags=29%, list=9%, signal=27%	Rora/Ep300/Mtor/Rc3h1/Nfkbiz/Foxp1/Batf
GO:0035137	hindlimb morphogenesis	25	0.489167	1.57556	0.020265	0.122451	0.100328	974	tags=32%, list=11%, signal=29%	Gpc3/Chd7/Aff3/Lrp6/Bmpr1a/Smarca4/Fmn1/Large1
GO:0060291	long-term synaptic potentiation	80	0.355275	1.45216	0.0203003	0.122451	0.100328	2029	tags=35%, list=23%, signal=27%	Adcy8/Nlgn1/Reln/Adcy1/Nptn/Drd1/Chrna7/Adora1/Snca/Crtc1/Large1/Prnp/Ephb2/Grin2b/Rims1/Abl1/Prkar1b/Shank2/Gria3/App/Ptn/Tnr/Fmr1/Pde9a/Slc8a3/Crhr1/Gsk3b/Braf
GO:0007179	transforming growth factor beta receptor signaling pathway	127	0.320224	1.41908	0.0200948	0.122451	0.100328	2335	tags=41%, list=26%, signal=31%	Ldlrad4/Chst11/Ptprk/Spred2/Crebbp/Tgfb2/Ep300/Zeb2/Hipk2/Tnrc6c/Bmpr1b/Zeb1/Rnf111/Ski/Smad6/Bmpr1a/Arid4b/Ptk2/Smurf2/Col1a2/Sap130/Smad3/Fut8/Arid4a/Zfp451/Pdpk1/Parp1/Il17rd/Eng/Sin3a/Sox11/Nlk/Acvr1/Hdac2/Htra1/Flcn/Furin/Cited2/Ppara/Itga8/Map3k7/Zyx/Axin1/Itgb8/Adam9/Ints9/Lemd3/Appl2/Zfyve9/Spry1/Pals1/Smurf1
GO:0019722	calcium-mediated signaling	111	0.326001	1.40298	0.0199713	0.122451	0.100328	1278	tags=23%, list=14%, signal=20%	Grik3/Cacna1c/Chrm3/Cacna1d/Ramp3/Ank2/Grm5/Nfatc3/Htr2c/Mtor/Atp2b4/Ppp3ca/Exoc4/Drd1/Grik1/Ksr2/Sgcd/Slc24a4/Rcan1/Prnp/Negr1/Hdac4/Grin2b/Adgrb2/Akap6/Pdpk1
GO:0006520	amino acid metabolic process	166	-0.281653	-1.38905	0.0202909	0.122451	0.100328	2626	tags=40%, list=29%, signal=29%	Aarsd1/Icmt/Aasdh/Fh1/Sars1/Qdpr/Hibch/Got2/Aasdhppt/Cth/Aars1/Arg2/Pars2/Qrsl1/Aass/Bckdk/Bckdha/Aadat/Bloc1s6/Pm20d1/Enoph1/Cars2/Mpst/Gars1/Oaz1/Aars2/Txnrd1/Acadsb/P4hb/Comt/Adi1/Asrgl1/Mri1/Cbs/Rars1/Prdx4/Gad1/Wars1/Asns/Rars2/Oat/Lars2/Aldh6a1/Apip/Tdo2/Aldh5a1/Bcat1/Nit2/Dlst/Etfa/Mthfd1/Odc1/Spr/Farsb/Asnsd1/Iars2/Abat/Gcsh/Kars1/Glul/Lars1/Dld/Azin1/Dbt/P4ha1/Park7/Ppat
GO:0071322	cellular response to carbohydrate stimulus	112	0.338909	1.46212	0.0203475	0.122475	0.100348	1231	tags=23%, list=14%, signal=20%	Plcb1/Foxo3/Abcg1/Cacna1d/Adcy8/Lrp5/Igf1r/Rab11fip5/Tjp1/Prkn/Ppp3ca/Epha5/Prkce/Slc29a1/Brsk2/Smarca4/Sybu/Map2k4/Stxbp4/Smad3/Kcnb1/Calcrl/Cacna1e/Adcy5/Ptprn/Vsnl1
GO:0007043	cell-cell junction assembly	67	0.38491	1.5057	0.0207364	0.12455	0.102048	2131	tags=42%, list=24%, signal=32%	Pecam1/Cdh9/Cdh6/Cntnap2/Abi2/Ptpro/Patj/Cdh7/Nfasc/Cdh18/Tjp1/Tbcd/Cdh4/Cdh2/Rock1/Ephb2/Micall2/Pkn2/Myo1c/Cdh10/Prkca/Pmp22/Afdn/Flcn/Nphp4/Cdh20/Dlg1/Fkrp
GO:2000463	positive regulation of excitatory postsynaptic potential	32	0.475226	1.60448	0.0208018	0.124679	0.102153	2318	tags=53%, list=26%, signal=40%	Nlgn1/Reln/Nrxn1/Dbn1/Chrna7/Tbc1d24/Grin2b/Rims1/Cux2/Prkar1b/Grip2/App/Afdn/Gsk3b/Shank3/Grk2/Gria1
GO:0050775	positive regulation of dendrite morphogenesis	51	0.411853	1.53827	0.0209087	0.125054	0.102461	1492	tags=29%, list=17%, signal=25%	Lrp8/Reln/Cux1/Il1rapl1/Dbn1/Cdkl5/Cask/Kalrn/Tbc1d24/Caprin2/Fbxw8/Ephb2/Ss18l1/Cux2/Met
GO:0061003	positive regulation of dendritic spine morphogenesis	28	0.486246	1.59985	0.0211967	0.12615	0.103359	1350	tags=32%, list=15%, signal=27%	Lrp8/Reln/Il1rapl1/Dbn1/Cask/Kalrn/Caprin2/Ephb2/Cux2
GO:0070509	calcium ion import	45	0.427747	1.55094	0.0212792	0.12615	0.103359	1367	tags=33%, list=15%, signal=28%	Cacna1h/Cacna1c/Cacna1d/Cacna1g/Ppp3ca/Fyn/Cacna1b/Cask/Slc24a4/Micu1/Trpv3/Prnp/Nalf2/Cacna1e/Cxcl12
GO:0051881	regulation of mitochondrial membrane potential	56	-0.367873	-1.50246	0.0214486	0.12615	0.103359	1104	tags=30%, list=12%, signal=27%	Arl6ip5/Mapt/Oga/Cck/Sod2/Tusc2/Sod1/Bnip3l/Ppp2r3c/Bnip3/Ndufs6/Ndufs1/Prdx3/Park7/Pid1/Slc25a36/Lrrk2
GO:0010631	epithelial cell migration	66	0.372767	1.4586	0.0214268	0.12615	0.103359	1058	tags=27%, list=12%, signal=24%	Sash1/Daam2/Iqsec1/Ptprg/Ctsh/Tgfb2/Mtor/Zeb2/Ptprr/Prkce/Mapre2/Dab2ip/Ptk2/Epb41l4b/Arhgap5/Nanos1/Rock1/Rreb1
GO:0090130	tissue migration	66	0.372767	1.4586	0.0214268	0.12615	0.103359	1058	tags=27%, list=12%, signal=24%	Sash1/Daam2/Iqsec1/Ptprg/Ctsh/Tgfb2/Mtor/Zeb2/Ptprr/Prkce/Mapre2/Dab2ip/Ptk2/Epb41l4b/Arhgap5/Nanos1/Rock1/Rreb1
GO:0090132	epithelium migration	66	0.372767	1.4586	0.0214268	0.12615	0.103359	1058	tags=27%, list=12%, signal=24%	Sash1/Daam2/Iqsec1/Ptprg/Ctsh/Tgfb2/Mtor/Zeb2/Ptprr/Prkce/Mapre2/Dab2ip/Ptk2/Epb41l4b/Arhgap5/Nanos1/Rock1/Rreb1
GO:0016054	organic acid catabolic process	136	-0.28496	-1.37877	0.0212858	0.12615	0.103359	3331	tags=54%, list=37%, signal=35%	Nudt19/Abhd3/Ddah1/Acsbg2/Eci1/Got1/Blmh/Mfsd2a/Decr2/Ahcyl/Phyh/Pex7/Echs1/Hal/Kyat3/Glud1/Lonp2/Mccc1/Ppard/Irs2/Abcb11/Decr1/Akt1/Crot/Qdpr/Hibch/Got2/Aasdhppt/Akr1a1/Slc27a4/Arg2/Hacl1/Abcd2/Aass/Bckdk/Bckdha/Pon1/Aadat/Acot7/Dlat/Oaz1/Amdhd2/Acadl/Etfdh/Ldha/Acadsb/Asrgl1/Cbs/Nudt7/Gad1/Lpin2/Npl/Oat/Aldh6a1/Tdo2/Aldh5a1/Bcat1/Acaa1b/Dlst/Gnpda2/Dbi/Etfa/Hadha/Acad9/Crat/Slc25a17/Gnpda1/Abat/Gcsh/Tysnd1/Dld/Dbt/Scp2/Ppat
GO:0046395	carboxylic acid catabolic process	136	-0.28496	-1.37877	0.0212858	0.12615	0.103359	3331	tags=54%, list=37%, signal=35%	Nudt19/Abhd3/Ddah1/Acsbg2/Eci1/Got1/Blmh/Mfsd2a/Decr2/Ahcyl/Phyh/Pex7/Echs1/Hal/Kyat3/Glud1/Lonp2/Mccc1/Ppard/Irs2/Abcb11/Decr1/Akt1/Crot/Qdpr/Hibch/Got2/Aasdhppt/Akr1a1/Slc27a4/Arg2/Hacl1/Abcd2/Aass/Bckdk/Bckdha/Pon1/Aadat/Acot7/Dlat/Oaz1/Amdhd2/Acadl/Etfdh/Ldha/Acadsb/Asrgl1/Cbs/Nudt7/Gad1/Lpin2/Npl/Oat/Aldh6a1/Tdo2/Aldh5a1/Bcat1/Acaa1b/Dlst/Gnpda2/Dbi/Etfa/Hadha/Acad9/Crat/Slc25a17/Gnpda1/Abat/Gcsh/Tysnd1/Dld/Dbt/Scp2/Ppat
GO:0045927	positive regulation of growth	178	0.289173	1.33374	0.0218514	0.128252	0.105082	1524	tags=24%, list=17%, signal=20%	Dscam/Plcb1/Zfpm2/Egfr/Cpne9/Pum2/Disc1/Ino80/Chd7/Bcl2/Igf1r/Dbn1/Tgfb2/Ep300/Mtor/Agrn/Itsn2/Prkn/Syt1/Cdkl5/Ntrk3/Bdnf/Nr3c1/Cdh4/Cacna2d2/Fgfr2/Bmpr1a/Ptk2/Mtm1/Adnp/Rftn1/Mapkap1/Rims1/Erbb4/Akap6/Sh3pxd2b/Pou3f2/Cxcl12/Slc23a2/Ccnd2/Celf1/Map2k5/Ncoa3
GO:0007159	leukocyte cell-cell adhesion	152	0.308334	1.3957	0.0221855	0.129944	0.106467	2115	tags=32%, list=23%, signal=25%	Foxo3/Pecam1/Runx1/B2m/Ext1/Fut9/Egr3/Ep300/Rc3h1/Nfkbiz/Ppp3ca/Arid2/Fbxo38/Ap3d1/Smarca4/Arid1a/Mad1l1/Tfrc/Adk/Chst2/Prnp/Rock1/Efnb2/Tnfrsf21/Itpkb/Ambra1/Ripor2/Abl1/Pik3r6/Igfbp2/Ildr2/Smarcd2/Cxcl12/Smarcd3/Pbrm1/Brd2/Stk10/Wnk1/Cd276/Actl6a/Pawr/Nfat5/Flot2/Sox12/Ppara/Nrarp/Dlg1/Sox4/Nck2
GO:0043525	positive regulation of neuron apoptotic process	54	0.38389	1.4454	0.0223893	0.130867	0.107223	2027	tags=37%, list=22%, signal=29%	Foxo3/Srpk2/Epha7/Tgfb2/Mtor/Agrn/Bdnf/Nr3c1/Kcnma1/Ripk1/Map2k4/Prnp/Hdac4/Abl1/Rapsn/App/Fgfr3/Egln1/Pawr/Gsk3b
GO:0010770	positive regulation of cell morphogenesis	52	0.408163	1.52936	0.0232463	0.135595	0.111098	1492	tags=29%, list=17%, signal=24%	Lrp8/Reln/Cux1/Il1rapl1/Dbn1/Cdkl5/Cask/Kalrn/Tbc1d24/Caprin2/Fbxw8/Ephb2/Ss18l1/Cux2/Met
GO:0001941	postsynaptic membrane organization	42	0.435882	1.55741	0.0233345	0.13583	0.11129	2102	tags=48%, list=23%, signal=37%	Nlgn1/Reln/Nrxn1/Sorbs2/Magi2/Dbn1/Agrn/Cdh2/Shisa6/Lhfpl4/Sorbs1/Ephb2/Rapsn/Grip2/Dok7/Ptn/Slc7a11/Gphn/Lrp4/Fzd9
GO:0008306	associative learning	95	0.349604	1.45897	0.0234368	0.136145	0.111548	1927	tags=40%, list=21%, signal=32%	Grm7/Cacna1c/Cntnap2/Reln/Meis2/Atxn1/Csmd1/Tafa2/Mtor/Nptn/Bdnf/Drd1/Pias1/Clstn2/Chrna7/Ppp1r1b/Tbr1/Deaf1/Tanc1/Gabra5/Nts/Slc6a1/Grin2b/Cacna1e/Abl1/Shank2/Specc1/Ap1s2/App/Btg2/Tnr/Synpo/Drd3/Map1a/Crhr1/Htt/Tacr1/Slc7a11
GO:0070167	regulation of biomineral tissue development	51	0.408448	1.52555	0.023506	0.136225	0.111614	1852	tags=37%, list=21%, signal=30%	Ank/Pkdcc/Bcor/Acvr2a/Bmpr1b/Slc20a2/Bmpr1a/Wnt4/Nell1/Acvr2b/Asxl2/Smad3/Fbxo5/Ptn/Cd276/Ifitm5/Fam20c/Acvr1/Fgfr3
GO:0051057	positive regulation of small GTPase mediated signal transduction	48	0.406653	1.50168	0.0235469	0.136225	0.111614	820	tags=29%, list=9%, signal=27%	Rasgef1a/Reln/Robo1/Akap13/Auts2/Agrn/Arhgef3/Rtn4r/Tns3/Mapre2/Dgki/Cdon/Mmd2/Camk2d
GO:0002088	lens development in camera-type eye	58	0.394692	1.50154	0.0238187	0.137517	0.112672	2323	tags=47%, list=26%, signal=35%	Abi2/Spred2/Six3/Zeb2/Bcar3/Hipk2/Maf/Ntrk3/Pou2f1/Fgfr2/Cdon/Ski/Smarca4/Meis1/Smad3/Slitrk6/Sox11/Nectin1/Fgfr3/Crygn/Slc7a11/Cited2/Dlg1/Crybg3/Plaat1/Spry1/Nectin3
GO:1904377	positive regulation of protein localization to cell periphery	52	0.4049	1.51713	0.0240255	0.138146	0.113188	1278	tags=29%, list=14%, signal=25%	Stac/Egfr/Ramp3/Nrxn1/Dpp6/Atp2b4/Epb41l2/Pias1/Epha3/Snca/Epb41/Sorbs1/Prnp/Ephb2/Pdpk1
GO:0051606	detection of stimulus	80	0.351024	1.43478	0.0239913	0.138146	0.113188	1367	tags=29%, list=15%, signal=25%	Cadm1/Asic2/Dach1/Grm8/Sema5b/Disc1/Syt1/Fyn/Pjvk/Slc24a4/Adora1/Opn4/Atp2b2/Ntsr1/Pcdh15/Scn1a/Whrn/Grin2b/Mmp24/Ccdc66/Rbp4/Eng/Cxcl12
GO:0043507	positive regulation of JUN kinase activity	24	0.487268	1.55557	0.0243452	0.139701	0.114462	2818	tags=50%, list=31%, signal=34%	Sash1/Zeb2/Map3k5/Dab2ip/Map2k4/Fgd4/Map3k7/Axin1/Tirap/Wnt5a/Epha4/Map3k4
GO:0046631	alpha-beta T cell activation	59	0.405906	1.55585	0.0244696	0.140131	0.114814	1514	tags=27%, list=17%, signal=23%	Rora/Bcl11b/Runx1/Bcl2/Ep300/Mtor/Rc3h1/Nfkbiz/Ap3d1/Foxp1/Batf/Itpkb/Prr7/Abl1/Tox/Brd2
GO:0050974	detection of mechanical stimulus involved in sensory perception	30	0.47111	1.57638	0.024843	0.141982	0.11633	1367	tags=33%, list=15%, signal=28%	Asic2/Grm8/Fyn/Pjvk/Atp2b2/Pcdh15/Scn1a/Whrn/Grin2b/Cxcl12
GO:1902414	protein localization to cell junction	105	0.345225	1.46947	0.0250182	0.142407	0.116679	2125	tags=35%, list=24%, signal=27%	Asic2/Pecam1/Nlgn1/Dlgap1/Reln/Nrxn1/Dlg2/Mapk10/Magi2/Mpp4/Nbea/Pclo/Nrxn3/Tjp1/Bsn/Cacna2d2/Kalrn/Lhfpl4/Neto2/Erbb4/Clstn3/Kif5c/Rapsn/Grip2/Hepacam/Cacng2/Arhgef18/Nectin1/Map1a/Afdn/Kif5a/Gsk3b/Lrrc7/Gphn/Dlg1/Grip1/Adam10
GO:0048008	platelet-derived growth factor receptor signaling pathway	70	0.369067	1.45025	0.0249772	0.142407	0.116679	1296	tags=26%, list=14%, signal=22%	Ros1/Egfr/Epha6/Igf1r/Epha7/Epha5/Ntrk3/Gab1/Pdgfd/Epha3/Fgfr2/Snca/Rapgef1/Tyro3/Smpd3/Ephb2/Erbb4/Abl1
GO:0099150	regulation of postsynaptic specialization assembly	22	0.500453	1.5605	0.025253	0.143166	0.117301	1296	tags=32%, list=14%, signal=27%	Grid2/Nlgn1/Nrxn1/Ptprs/Arhgef9/Sipa1l1/Abl1
GO:0061337	cardiac conduction	34	0.450415	1.54335	0.0253033	0.143166	0.117301	942	tags=21%, list=10%, signal=19%	Ctnna3/Cacna1c/Cacna1d/Ank2/Scn2b/Cacna2d1/Kcne2
GO:0051899	membrane depolarization	55	0.389464	1.46797	0.0252397	0.143166	0.117301	1326	tags=35%, list=15%, signal=30%	Cacna1h/Cacna1c/Cacna1d/B2m/Dcn/Kcnq2/Rbfox2/Cacna1g/Scn2b/Grik1/Ank3/Camk2d/Cacna2d1/Ntsr1/Scn1a/Kcnq3/Scn8a/Ptpn3/Parp1
GO:0061458	reproductive system development	177	0.292835	1.34946	0.0254075	0.143469	0.117549	1202	tags=20%, list=13%, signal=18%	Angpt1/Foxo3/Zfpm2/Runx1/Sulf1/Lfng/Cyp7b1/Ncoa1/Rad21l/Csmd1/Chd7/Bcl2/Six3/Igf1r/Tgfb2/Lgr4/Nr2f2/Lrp6/Ago4/Jmjd1c/Acvr2a/Bmpr1b/Fgfr2/Fance/Arid4b/Wnt4/Greb1l/Plekha5/Tyro3/Map7/Patz1/Fndc3a/Adam32/Antxr2/Arid4a/Ptprn
GO:2001259	positive regulation of cation channel activity	26	0.495139	1.60634	0.0256666	0.144248	0.118187	2035	tags=38%, list=23%, signal=30%	Stac/Fgf14/Fgf13/Ank2/Lrrc38/Ank3/Akap6/Rnf207/Htt/Lrrc55
GO:0006693	prostaglandin metabolic process	23	-0.47798	-1.56586	0.0256984	0.144248	0.118187	2695	tags=48%, list=30%, signal=34%	Akr1b1/Sphk1/Ptgs2/Ptges2/Mif/Comt/Ptges3/Tnfrsf1a/Fabp5/Gstp3/Ptgs1
GO:0051955	regulation of amino acid transport	35	0.448321	1.53637	0.0256747	0.144248	0.118187	1329	tags=40%, list=15%, signal=34%	Grm7/Prkg1/Grm2/Htr2c/Grik1/Nr3c1/Adora1/Snca/Slc43a2/Ntsr1/Slc6a1/Grin2b/Stxbp1/Slc38a1
GO:0030073	insulin secretion	156	0.295812	1.34317	0.0259139	0.145169	0.118942	1397	tags=22%, list=15%, signal=19%	Plcb1/Stxbp5l/Abcg1/Cacna1c/Chrm3/Cacna1d/Adcy8/Capn10/Kcnj6/Syt9/Lrp5/Rab11fip5/Pclo/Prkn/Ppp3ca/Epha5/Prkce/Cask/Brsk2/Sybu/Acvr2b/Stxbp4/Srebf1/Kcnb1/Cacna1e/Syt7/Adcy5/Tardbp/Ptprn/Vsnl1/Gpr68/Rbp4/Ildr2/Hadh/Mtnr1b
GO:0061028	establishment of endothelial barrier	24	0.485536	1.55005	0.0259772	0.145173	0.118945	1158	tags=29%, list=13%, signal=25%	Plcb1/Pecam1/Tjp1/Ptprs/Rapgef1/Rock1/Rapgef2
GO:0048608	reproductive structure development	173	0.295338	1.35821	0.0260172	0.145173	0.118945	1202	tags=20%, list=13%, signal=18%	Angpt1/Foxo3/Zfpm2/Runx1/Sulf1/Lfng/Cyp7b1/Ncoa1/Rad21l/Csmd1/Chd7/Bcl2/Six3/Igf1r/Tgfb2/Lgr4/Nr2f2/Lrp6/Ago4/Jmjd1c/Acvr2a/Bmpr1b/Fgfr2/Fance/Arid4b/Wnt4/Greb1l/Tyro3/Map7/Patz1/Fndc3a/Adam32/Antxr2/Arid4a/Ptprn
GO:0040036	regulation of fibroblast growth factor receptor signaling pathway	23	0.505642	1.5894	0.0262156	0.145992	0.119616	843	tags=35%, list=9%, signal=32%	Nrxn1/Sulf2/Sulf1/Gpc1/Nptn/Wnt4/Runx2/Fgfrl1
GO:0045058	T cell selection	24	0.484427	1.54651	0.0265213	0.147404	0.120773	1514	tags=38%, list=17%, signal=31%	Bcl11b/Nfatc3/Bcl2/Ep300/Mtor/Batf/Itpkb/Tox/Brd2
GO:0022904	respiratory electron transport chain	73	-0.33878	-1.47311	0.0266093	0.147603	0.120936	1795	tags=41%, list=20%, signal=33%	Pm20d1/Uqcrfs1/Uqcr11/Ndufs3/Cox4i1/Etfdh/Sdha/Sdhd/Sdhb/Ndufc2/Uqcrq/Uqcrh/Ndufa12/Ndufv2/Uqcr10/Cox7b2/Sod2/Ndufa8/Cycs/Etfa/mt-Nd6/Uqcrc1/Ndufv3/Ndufa5/Coq7/Ndufs6/Dld/Ndufs1/Uqcrb/Park7
GO:0009309	amine biosynthetic process	22	-0.487443	-1.57541	0.0268568	0.148394	0.121585	614	tags=32%, list=7%, signal=30%	Epas1/Amd1/Odc1/Azin1/Park7/Sms/Vps35
GO:0042401	biogenic amine biosynthetic process	22	-0.487443	-1.57541	0.0268568	0.148394	0.121585	614	tags=32%, list=7%, signal=30%	Epas1/Amd1/Odc1/Azin1/Park7/Sms/Vps35
GO:0072028	nephron morphogenesis	43	0.425282	1.52325	0.0270198	0.148675	0.121815	1448	tags=30%, list=16%, signal=25%	Gpc3/Bcl2/Hs3st3a1/Eya1/Lgr4/Pbx1/Wnt4/Greb1l/Fmn1/Gzf1/Erbb4/Tmem59l/Fat4
GO:0098926	postsynaptic signal transduction	37	0.43494	1.51691	0.0270653	0.148675	0.121815	1208	tags=27%, list=13%, signal=24%	Chrm2/Plcb1/Chrm3/Sorbs2/Chrna7/Crtc1/Sorbs1/Large1/Cabp1/Prr7
GO:0090100	positive regulation of transmembrane receptor protein serine/threonine kinase signaling pathway	60	0.370992	1.42022	0.0270317	0.148675	0.121815	2082	tags=42%, list=23%, signal=32%	Gpc3/Ube2o/Sulf1/Crebbp/Tgfb2/Ep300/Zeb2/Hipk2/Acvr2a/Rnf111/Bmpr1a/Acvr2b/Bmper/Fbxl15/Parp1/Eng/Sox11/Elapor2/Acvr1/Notch2/Flcn/Furin/Cited2/Itga8/Axin1
GO:0006470	protein dephosphorylation	67	0.377821	1.47797	0.0273591	0.149998	0.122898	2050	tags=31%, list=23%, signal=24%	Ptprz1/Ptprt/Ptpro/Ptprk/Bcl2/Eya1/Ppp3ca/Ptprr/Dusp11/Ptpn13/Ptprs/Mtm1/Ptpn3/Ctdp1/Ppp4r3a/Ptprm/Ubash3b/Ptprb/Ppp1r12a/Epm2a/Mtmr3
GO:0051438	regulation of ubiquitin-protein transferase activity	28	-0.462086	-1.58034	0.0274554	0.150235	0.123092	1974	tags=61%, list=22%, signal=48%	Dnm1l/Psen1/Mad2l2/Stub1/Arrdc4/Limk1/Bag2/Rps2/Psen2/Fem1b/Usp44/Rpl23/Rpl5/Fzr1/Skp1/Ube2l3/Park7
GO:0030316	osteoclast differentiation	66	0.363855	1.42373	0.027776	0.151403	0.12405	2027	tags=36%, list=22%, signal=28%	Gpc3/Farp2/Mtor/Ppp3ca/Ppargc1b/Anxa2/Inpp4b/Eeig1/Foxp1/Mitf/Tfrc/Rassf2/Asxl2/Gab2/Ninj1/Gpr68/Pias3/Tmem64/Ubash3b/Fam20c/Notch2/Fgfr3/Calcr/Gsk3b
GO:0060070	canonical Wnt signaling pathway	175	0.291248	1.3409	0.0277384	0.151403	0.12405	2102	tags=30%, list=23%, signal=24%	Gpc3/Daam2/Tbl1x/Foxo3/Egfr/Fam53b/Ptpro/Sulf2/Ext1/Disc1/Lrp5/Lgr5/Zeb2/Prkn/Lgr4/Rbms3/Lrp6/Ctnnd2/Fgfr2/Dab2ip/Wnt4/Cdh2/Rapgef1/Caprin2/Bcl9/Shisa6/Adnp/Smad3/Wnk2/Usp34/Amfr/Xiap/Bicc1/App/Tle7/Wnk1/Tmem64/Ccdc88c/Rspo2/Ubr5/Fgfr3/Hdac2/Siah1b/Foxo1/Invs/Nphp4/Nrarp/Gsk3b/Prickle1/Lrp4/Axin1/Sox4/Fzd9
GO:0032786	positive regulation of DNA-templated transcription, elongation	45	-0.396637	-1.53401	0.0280732	0.152729	0.125136	1233	tags=31%, list=14%, signal=27%	Cbx7/Med17/Med26/Supt4a/Supt6/Leo1/Med8/Ctnnb1/Med22/Med9/Ncbp2/Med16/Med31/Map2k1
GO:0033002	muscle cell proliferation	151	0.303115	1.37262	0.0282923	0.153626	0.125871	1159	tags=19%, list=13%, signal=16%	Angpt1/Zfpm2/Egfr/Mef2d/Ppargc1a/Prkg1/Sulf1/Tenm4/Igfbp5/Igf1r/Tgfb2/Mtor/Pdgfd/Map3k5/Arid2/Gna12/Fgfr2/Foxp1/Ski/Bmpr1a/Camk2d/Ptk2/Smpd3/Mnat1/Hdac4/Paxbp1/Calcrl/Erbb4
GO:0050870	positive regulation of T cell activation	91	0.336112	1.38746	0.0285312	0.154626	0.12669	1514	tags=26%, list=17%, signal=22%	Foxo3/Runx1/B2m/Egr3/Ep300/Nfkbiz/Ppp3ca/Arid2/Fbxo38/Ap3d1/Smarca4/Arid1a/Tfrc/Adk/Efnb2/Itpkb/Ambra1/Abl1/Pik3r6/Igfbp2/Smarcd2/Smarcd3/Pbrm1/Brd2
GO:0006891	intra-Golgi vesicle-mediated transport	26	-0.477352	-1.61558	0.0286447	0.154944	0.126951	1643	tags=50%, list=18%, signal=41%	Trappc3/Copg1/Cog7/Cog6/Copb2/Rab33b/Copb1/Vti1b/Rab6a/Cope/Gabarapl2/Copa/Cog4
GO:0048199	vesicle targeting, to, from or within Golgi	22	-0.484247	-1.56508	0.028834	0.155374	0.127303	1945	tags=59%, list=22%, signal=46%	Preb/Sar1b/Cul3/Trappc4/Dipk2a/Sec16a/Tmed10/Arfgap2/Trappc3/Pdcd6/Klhl12/Wipi1/Ap1ar
GO:0007006	mitochondrial membrane organization	70	-0.338762	-1.47061	0.028812	0.155374	0.127303	3006	tags=51%, list=33%, signal=35%	Oma1/Gclc/Slc25a5/Mtch1/Stat3/Mul1/Mfn2/Tomm70a/Bak1/Hk2/Cln8/Bcs1l/Oxa1l/Agk/Bok/Ghitm/Micos13/Slc9a1/Immt/Siva1/Tmem14a/Timm10/Cox18/Timm13/Samm50/Romo1/Letm1/Hspa4/Bnip3l/Maip1/Dynlt1c/Vdac2/Apool/Pdcd5/Bnip3/Tomm22
GO:0042445	hormone metabolic process	93	0.350035	1.45284	0.0294265	0.158265	0.129672	1351	tags=23%, list=15%, signal=19%	Cacna1h/Ppargc1a/Reln/Kcnj6/Chst8/Igf1r/Sult2a7/Bmpr1b/Nr3c1/Kcnma1/Dhrs3/Slc16a10/Wnt4/Slco4a1/Ece2/Pcsk2/Arnt/Aldh1a2/Tg/Srd5a1/Rbp4
GO:1904707	positive regulation of vascular associated smooth muscle cell proliferation	31	0.463525	1.55735	0.029572	0.158746	0.130066	2360	tags=42%, list=26%, signal=31%	Mef2d/Ppargc1a/Igfbp5/Map3k5/Fgfr2/Bmpr1a/Camk2d/Calcrl/Foxj2/Map3k7/Tert/Grk2/Fgf9
GO:0061035	regulation of cartilage development	39	0.429128	1.49996	0.0299049	0.160012	0.131104	1156	tags=31%, list=13%, signal=27%	Sox5/Trps1/Thrb/Tgfb2/Pkdcc/Maf/Bmpr1b/Runx2/Smpd3/Fgf18/Smad3/Sox6
GO:0051588	regulation of neurotransmitter transport	79	0.350216	1.42408	0.029921	0.160012	0.131104	2029	tags=38%, list=23%, signal=30%	Stxbp5l/Cacna1d/Nlgn1/Grm8/Rims3/Htr2c/Ppfia2/Stxbp5/Prkn/Syt1/Cacna1b/Cask/Snca/Rims1/Cacna1e/Stxbp1/Rims4/App/Gpr158/Fbxl20/Fmr1/Drd3/Kcnh1/Mctp2/Prkca/Htr1d/Rab3gap1/Git2/Ica1/Braf
GO:0006749	glutathione metabolic process	31	-0.4312	-1.52483	0.0302154	0.161282	0.132144	1126	tags=39%, list=12%, signal=34%	Cth/Txnrd3/Slc1a2/Chac2/Gsta4/Arl6ip5/Gstk1/Gsta13/Sod2/Glo1/Sod1/Gstp3
GO:1904705	regulation of vascular associated smooth muscle cell proliferation	44	0.405481	1.45538	0.0302838	0.161343	0.132193	820	tags=20%, list=9%, signal=19%	Mef2d/Ppargc1a/Prkg1/Igfbp5/Map3k5/Gna12/Fgfr2/Bmpr1a/Camk2d
GO:0051123	RNA polymerase II preinitiation complex assembly	46	-0.401434	-1.56321	0.0306572	0.163025	0.133572	1621	tags=50%, list=18%, signal=41%	Med29/Med15/Taf12/Gtf2f2/Med28/Taf11/Psmc6/Tbp/Hmgb1/Med23/Taf10/Taf13/Med17/Med26/Gtf2b/Taf2/Med8/Taf9/Med22/Med9/Med16/Taf7/Med31
GO:0001658	branching involved in ureteric bud morphogenesis	32	0.459216	1.55042	0.030734	0.163126	0.133655	1448	tags=34%, list=16%, signal=29%	Gpc3/Bcl2/Hs3st3a1/Eya1/Lgr4/Pbx1/Wnt4/Greb1l/Gzf1/Tmem59l/Fat4
GO:0008544	epidermis development	169	0.289551	1.3241	0.0310017	0.164239	0.134567	1524	tags=23%, list=17%, signal=20%	Egfr/Bcl11b/Runx1/Cux1/Trps1/Pum2/Ncor2/Ext1/Igfbp5/Bcl2/Igf1r/Tgfb2/Lgr5/Kazn/Lgr4/Nfkbiz/Ppp3ca/Ush2a/Gab1/Kcnma1/Fgfr2/Smarca4/Tfdp1/Mreg/Atp2b2/Pphln1/Rock1/Pcdh15/Whrn/Slitrk6/Ripor2/Pou3f2/Cers3/Krt90/Ldb1/Grhl3/Met/Tmem132e/Ncoa3
GO:0070555	response to interleukin-1	46	0.423902	1.54775	0.0311153	0.164533	0.134807	2148	tags=37%, list=24%, signal=28%	Plcb1/Rora/Rps6ka5/Ep300/Rc3h1/Dab2ip/Snca/Tank/Hdac4/Rbmxl1/St18/App/Mapk13/Irak2/Prkca/Vrk2/Yy1
GO:0003254	regulation of membrane depolarization	31	0.460473	1.54709	0.0317829	0.167126	0.136932	1326	tags=39%, list=15%, signal=33%	Cacna1c/Cacna1d/B2m/Dcn/Rbfox2/Cacna1g/Scn2b/Ank3/Camk2d/Ntsr1/Ptpn3/Parp1
GO:0060538	skeletal muscle organ development	113	0.319981	1.38378	0.0317137	0.167126	0.136932	1854	tags=35%, list=21%, signal=28%	Mef2d/Cntnap2/Foxp2/Klf5/Gpc1/Nfatc3/Ddx17/Bcl2/Hdac9/Ep300/Ppp3ca/Nr2f2/Rbfox1/Cdon/Foxp1/Ski/Popdc2/Nr1d2/Bcl9/Rcan1/Fgfrl1/Mtm1/Large1/Negr1/Col19a1/Mbnl1/Myl6/Hdac4/Vgll2/Vrk3/Xk/Met/Btg2/Hlf/Mcub/Sox11/Lemd2/Six4/Pmp22
GO:0051259	protein complex oligomerization	157	0.296865	1.34496	0.0317634	0.167126	0.136932	1410	tags=22%, list=16%, signal=19%	Kcnd2/Kcnc2/Adcy8/Glra3/B2m/Kctd8/Polq/Clybl/Kctd1/Gls/Syt1/Nacc2/Kctd16/Card9/Ski/Snca/Crtc1/Col1a2/Atl2/Me1/Micu1/Elavl1/Prnp/Lzts3/Kcnc1/Grin2b/Kcnb1/Aldh1a2/Rbmxl1/Kcna2/Ripor2/Kcnt1/Ifih1/Ninj1/Samhd1
GO:1903706	regulation of hemopoiesis	200	0.28236	1.32229	0.0322012	0.169012	0.138477	2124	tags=32%, list=24%, signal=25%	Foxo3/Runx1/Meis2/B2m/Rbfox2/Egr3/Ep300/Mtor/L3mbtl1/Cdk6/Rc3h1/Nfkbiz/Ppp3ca/Ppargc1b/Acvr2a/Inpp4b/Arid2/Zeb1/Eeig1/Ap3d1/P4htm/Foxp1/Drosha/Smarca4/Meis1/Arid1a/Ripk1/Mitf/Meaf6/Rassf2/Abcb10/Asxl2/Brd1/Cebpa/Cnot4/Itpkb/Ambra1/Abl1/Pik3r6/Ninj1/Gpr68/Ldb1/Smarcd2/Tox/Cul4a/Smarcd3/Pbrm1/Brd2/Pias3/Ptn/Tmem64/Ubash3b/Actl6a/Notch2/Prkca/Fgfr3/Kat6a/Qki/Sox12/Nrarp/Gsk3b/Braf/Xrcc6/Sox4/Rcor1
GO:0006622	protein targeting to lysosome	20	-0.506281	-1.60372	0.0324312	0.169903	0.139207	1915	tags=40%, list=21%, signal=32%	Vps53/Lamp2/Hgs/Scarb2/Ncoa4/M6pr/Hspa8/Gga3
GO:0002292	T cell differentiation involved in immune response	26	0.488396	1.58446	0.0328281	0.171665	0.140651	808	tags=27%, list=9%, signal=25%	Rora/Ep300/Mtor/Rc3h1/Nfkbiz/Foxp1/Batf
GO:1902895	positive regulation of miRNA transcription	34	0.439657	1.50649	0.0330708	0.172615	0.141429	1859	tags=44%, list=21%, signal=35%	Foxo3/Egfr/Klf5/Tgfb2/Nr3c1/Smad6/Bmpr1a/Smarca4/Srebf1/Smad3/Srebf2/Ctcf/Mrtfb/Notch2/Tead1
GO:0035710	CD4-positive, alpha-beta T cell activation	39	0.423618	1.48071	0.033197	0.172955	0.141708	808	tags=21%, list=9%, signal=19%	Rora/Runx1/Ep300/Mtor/Rc3h1/Nfkbiz/Foxp1/Batf
GO:0021587	cerebellum morphogenesis	36	0.440306	1.52402	0.0333186	0.173269	0.141965	1360	tags=36%, list=15%, signal=31%	Grid2/Rora/Cntnap2/Nrxn1/Foxp2/Dab1/Lrp6/Ulk1/Atp2b2/Whrn/Pcnt/Abl1/Ldb1
GO:1902305	regulation of sodium ion transmembrane transport	31	0.457973	1.53869	0.0334411	0.173587	0.142226	1611	tags=39%, list=18%, signal=32%	Plcb1/Fgf14/Fgf13/Agrn/Atp2b4/Scn2b/Ank3/Camk2d/Wnk2/Ptpn3/Fgf12/Wnk1
GO:0007160	cell-matrix adhesion	128	0.313518	1.39172	0.0336943	0.174581	0.14304	2142	tags=34%, list=24%, signal=27%	Itga9/Pecam1/Itgbl1/Ptprk/Disc1/Dlc1/Bcl2/Cdk6/Utrn/Tesk2/Anxa2/Lims1/Cask/Epha3/Wnt4/Fmn1/Cntn2/Ptk2/Ajap1/Sorbs1/Mkln1/Rock1/Smad3/Zfp469/Pdpk1/Abl1/Ninj1/Ldb1/Thsd1/Slk/Clasp1/Ptpra/Rcc2/Rin2/Map4k4/Otoa/Itgb1bp1/Enpp2/Gsk3b/Limch1/Itga8/Zyx/Itgb8/Adam9
GO:1903037	regulation of leukocyte cell-cell adhesion	136	0.308055	1.37394	0.0339645	0.175659	0.143924	2115	tags=33%, list=23%, signal=26%	Foxo3/Runx1/B2m/Fut9/Egr3/Ep300/Rc3h1/Nfkbiz/Ppp3ca/Arid2/Fbxo38/Ap3d1/Smarca4/Arid1a/Mad1l1/Tfrc/Adk/Chst2/Prnp/Efnb2/Tnfrsf21/Itpkb/Ambra1/Ripor2/Abl1/Pik3r6/Igfbp2/Ildr2/Smarcd2/Cxcl12/Smarcd3/Pbrm1/Brd2/Wnk1/Cd276/Actl6a/Pawr/Nfat5/Flot2/Sox12/Ppara/Nrarp/Dlg1/Sox4/Nck2
GO:1903078	positive regulation of protein localization to plasma membrane	42	0.426281	1.5231	0.0340357	0.175706	0.143962	1278	tags=26%, list=14%, signal=23%	Stac/Egfr/Ramp3/Nrxn1/Dpp6/Atp2b4/Epha3/Sorbs1/Prnp/Ephb2/Pdpk1
GO:0021885	forebrain cell migration	57	0.38888	1.47469	0.0344167	0.177027	0.145044	1651	tags=35%, list=18%, signal=29%	Egfr/Lrp8/Reln/Fgf13/Robo1/Dab1/Disc1/Lrp6/Drd1/Dab2ip/Cntn2/Tyro3/Ulk4/Nrg3/Pou3f2/Cxcl12/Ogdh/Syne2/Ccdc141/Tnr
GO:0030324	lung development	143	0.31132	1.40206	0.0343852	0.177027	0.145044	1373	tags=24%, list=15%, signal=20%	Gpc3/Zfpm2/Egfr/Cux1/Ncor2/Foxp2/Ext1/Atxn1/Ctsh/Igfbp5/Thrb/Ep300/Hs6st1/Hipk2/Pkdcc/Anxa2/Tns3/Tnrc6c/Fgfr2/Foxp1/Bmpr1a/Tmtc3/Acvr2b/Smpd3/Srebf1/Fgf18/Aldh1a2/Cebpa/Fndc3b/Foxp4/Mosmo/Sp3/Rbp4/Tnc
GO:0050729	positive regulation of inflammatory response	56	-0.354464	-1.4477	0.0345656	0.17747	0.145407	1254	tags=25%, list=14%, signal=22%	Casp3/Cd47/Mdk/Tnfrsf1a/Adam8/Csf1r/Ets1/Ddt/Il17ra/Kars1/Plcg2/Park7/Lrrk2/Tac1
GO:0045727	positive regulation of translation	93	-0.311825	-1.43261	0.0347438	0.178062	0.145892	1649	tags=28%, list=18%, signal=23%	Rpusd3/Eif4a3/Cnbp/Trmt10c/Eif3e/Ddx3x/Pld1/Eif4g1/Mettl5/Eif3d/C1qbp/Eif4g2/Ssb/Rpl5/Coa3/Ogt/Rps6kb1/Mettl3/Rps4x/Uqcc2/Nat10/Eif6/Pkm/Rpl26/Fxr1/Cirbp
GO:0098815	modulation of excitatory postsynaptic potential	45	0.412382	1.49523	0.0348972	0.178525	0.146271	2318	tags=51%, list=26%, signal=38%	Nlgn1/Reln/Nrxn1/Dbn1/Pclo/Prkn/Grik1/Chrna7/Tbc1d24/Nlgn4l/Grin2b/Rims1/Cux2/Prkar1b/Grip2/App/Mtmr2/Slc8a3/Afdn/Gsk3b/Shank3/Grk2/Gria1
GO:0061082	myeloid leukocyte cytokine production	30	-0.430553	-1.50309	0.0352017	0.179757	0.147281	2356	tags=50%, list=26%, signal=37%	Tlr3/Mapkapk2/Ripk2/Nr4a3/Cuedc2/Gas6/Sema7a/Rabgef1/Psen2/Bcl6/Mif/Kit/Ddx21/Ddx1/Plcg2
GO:0150115	cell-substrate junction organization	72	0.364763	1.44718	0.0354496	0.180697	0.148051	2046	tags=39%, list=23%, signal=30%	Iqsec1/Ptprk/Dlc1/Bcl2/Tesk2/Lims1/Epha3/Mapre2/Dst/Wnt4/Fmn1/Ptk2/Sorbs1/Rock1/Smad3/Pdpk1/Abl1/Ldb1/Thsd1/Slk/Clasp1/Ptpra/Rcc2/Map4k4/Itgb1bp1/Enpp2/Limch1/Prickle1
GO:0030641	regulation of cellular pH	46	-0.395325	-1.53942	0.0355623	0.180946	0.148255	2675	tags=46%, list=30%, signal=32%	Car2/Rab7/Cln6/Slc4a8/Slc9a9/Lamp1/Aqp11/Slc9b1/Atp6v0d1/Tmem106b/Lamp2/Tm9sf4/Slc9a1/Slc9a8/Atp6v1b2/Slc4a7/Ppt1/Tmem9/Slc9a6/Tpcn2/Lrrk2
GO:0060021	roof of mouth development	52	0.388527	1.45578	0.0357595	0.181622	0.148809	2558	tags=38%, list=28%, signal=28%	Chd7/Tgfb2/Pkdcc/Lrp6/Bcor/Ski/Dhrs3/Bmpr1a/Acvr2b/Ankrd11/Ephb2/Tshz1/Sox11/Dlg1/Itgb8/Fzd1/Wdpcp/Gli3/Satb2/Arid5b
GO:0071763	nuclear membrane organization	26	-0.468628	-1.58606	0.0358596	0.181805	0.148959	2305	tags=73%, list=26%, signal=55%	Spast/Chmp4b/Tor1aip1/Chmp6/Chmp1b2/Vps4b/Chmp5/Ubxn2b/Reep3/Brox/Pafah1b1/Nsfl1c/Chmp7/1700012D01Rik/Chmp1a/Chmp2b/Tor1a/Chmp3/Chmp2a
GO:0022898	regulation of transmembrane transporter activity	103	0.324803	1.379	0.0359783	0.18208	0.149184	1898	tags=30%, list=21%, signal=24%	Stac/Plcb1/Fgf14/Chrm3/Cacna1d/Nlgn1/Reln/Fgf13/Ank2/Lrrc38/Bcl2/Agrn/Scn2b/Ank3/Snca/Camk2d/Ripk1/Kcne2/Ephb2/Vmp1/Akap6/Wnk2/Ptpn3/Shisa9/Jph3/Fgf12/Cacng2/Rnf207/Fmr1/Htt/Cbarp
GO:0070897	transcription preinitiation complex assembly	51	-0.359984	-1.44353	0.0363516	0.183641	0.150463	2184	tags=37%, list=24%, signal=28%	Tbp/Smarcb1/Hmgb1/Taf1b/Med23/Taf10/Taf13/Rrn3/Med17/Med26/Gtf2b/Taf2/Med8/Taf9/Med22/Med9/Med16/Taf7/Med31
GO:0009308	amine metabolic process	59	-0.364441	-1.51247	0.0368571	0.185862	0.152283	614	tags=20%, list=7%, signal=19%	Epas1/Amd1/Odc1/Spr/Abat/Pnkd/Azin1/Naaa/Park7/Sms/Vps35/Hdac10
GO:0043368	positive T cell selection	21	0.514089	1.56943	0.0372367	0.187442	0.153578	1514	tags=43%, list=17%, signal=36%	Bcl11b/Nfatc3/Bcl2/Ep300/Mtor/Batf/Itpkb/Tox/Brd2
GO:0051590	positive regulation of neurotransmitter transport	20	0.526321	1.58676	0.0379327	0.190607	0.156171	1169	tags=40%, list=13%, signal=35%	Cacna1d/Nlgn1/Htr2c/Prkn/Syt1/Cacna1b/Snca/Stxbp1
GO:0030866	cortical actin cytoskeleton organization	26	0.483866	1.56976	0.038897	0.195106	0.159857	3086	tags=62%, list=34%, signal=41%	Fhod3/Rtkn/Fmnl2/Epb41l2/Epb41/Rock1/Calr/Dlg1/Epb41l1/Cavin3/Llgl2/Arf6/Coro1c/Epb41l3/Rock2/Fhod1
GO:2000630	positive regulation of miRNA metabolic process	40	0.429876	1.51592	0.0393506	0.196683	0.161149	1859	tags=40%, list=21%, signal=32%	Foxo3/Egfr/Klf5/Tgfb2/Nr3c1/Smad6/Bmpr1a/Smarca4/Srebf1/Smad3/Lin28b/Srebf2/Ctcf/Mrtfb/Notch2/Tead1
GO:0048012	hepatocyte growth factor receptor signaling pathway	35	0.43508	1.491	0.03933	0.196683	0.161149	1159	tags=34%, list=13%, signal=30%	Ros1/Egfr/Epha6/Igf1r/Epha7/Epha5/Ntrk3/Epha3/Fgfr2/Tyro3/Ephb2/Erbb4
GO:0007613	memory	111	0.318484	1.37063	0.0394945	0.197054	0.161453	1599	tags=31%, list=18%, signal=26%	Plcb1/Grm7/Adcy8/Reln/Fgf13/Adcy1/Cyp7b1/Atxn1/Kcnq2/Csmd1/Crebbp/Tafa2/Mtor/Drd1/Chrna7/Kalrn/Crtc1/Rcan1/Sorcs3/Ppp1r1b/Pak5/Large1/Adnp/Ulk4/Slc6a1/Grin2b/Brinp1/Cux2/Vps13b/Shank2/Ccnd2/App/Jph3/Ptn
GO:0007007	inner mitochondrial membrane organization	32	-0.418955	-1.486	0.0396339	0.197402	0.161738	2024	tags=44%, list=22%, signal=34%	Bcs1l/Oxa1l/Agk/Ghitm/Micos13/Immt/Timm10/Cox18/Timm13/Samm50/Romo1/Letm1/Maip1/Apool
GO:0070198	protein localization to chromosome, telomeric region	26	-0.462708	-1.56602	0.0398074	0.19757	0.161876	1938	tags=38%, list=22%, signal=30%	Macroh2a1/Cct4/Tnks/Cct2/Gnl3/Terf2ip/Tcp1/Brca2/Cct8/Spdya
GO:1904358	positive regulation of telomere maintenance via telomere lengthening	30	-0.423126	-1.47716	0.0398074	0.19757	0.161876	1723	tags=30%, list=19%, signal=24%	Rtel1/Cct4/Tnks/Ptges3/Cct2/Ctnnb1/Tcp1/Cct8/Hnrnpa2b1
GO:0038127	ERBB signaling pathway	107	0.323021	1.37584	0.0399361	0.197862	0.162115	1393	tags=23%, list=15%, signal=20%	Ros1/Cadm1/Egfr/Epha6/Nrg2/Igf1r/Epha7/Bcar3/Ptprr/Epha5/Ntrk3/Gab1/Epha3/Fgfr2/Dab2ip/Ptk2/Tyro3/Ephb2/Erbb4/Nrg3/Kif16b/Pdpk1/Abl1/Rhbdf1/Snx5
GO:0060415	muscle tissue morphogenesis	33	0.442502	1.50294	0.0406721	0.200618	0.164373	730	tags=21%, list=8%, signal=20%	Angpt1/Zfpm2/Chd7/Tgfb2/Lrp6/Fgfr2/Bmpr1a
GO:0031111	negative regulation of microtubule polymerization or depolymerization	33	0.442347	1.50242	0.0406721	0.200618	0.164373	1886	tags=45%, list=21%, signal=36%	Fgf13/Atxn7/Taok1/Tbcd/Snca/Hdgfl3/Mid1/Nav3/Arhgef7/Eml4/Ttbk2/Clasp1/Ccdc88c/Map1a/Camsap2
GO:0098773	skin epidermis development	74	0.353335	1.41364	0.0407761	0.200618	0.164373	670	tags=18%, list=7%, signal=16%	Egfr/Runx1/Trps1/Pum2/Ncor2/Ext1/Igfbp5/Bcl2/Tgfb2/Lgr5/Lgr4/Nfkbiz/Fgfr2
GO:0043542	endothelial cell migration	140	0.304482	1.36709	0.0407524	0.200618	0.164373	1775	tags=28%, list=20%, signal=23%	Angpt1/Sash1/Pecam1/Pik3r3/Robo1/Adgrb1/Dcn/Egr3/Hdac9/Akt3/Bcas3/Zeb2/Atp2b4/Vegfc/Pik3c2a/Nr2f2/Gab1/Jcad/Tns3/Foxp1/Dab2ip/Fstl1/Ptk2/Bmper/Fgf18/Patz1/Efnb2/Pdpk1/Abl1/Cxcl12/Met/Map2k5/Calr/Ptprm/Ptn/Pik3cg/Prkd1/Amot/Rin2
GO:0048709	oligodendrocyte differentiation	86	0.332574	1.36987	0.0409165	0.20096	0.164653	2320	tags=41%, list=26%, signal=31%	Daam2/Ptprz1/Lingo1/Sox5/Cntnap2/Tenm4/Mtor/Exoc4/Cntn1/Aspa/Cntn2/Ulk4/Tnfrsf21/Sox6/Wasf3/Sirt2/Eed/Ptn/Ptpra/Sox11/Drd3/Slc8a3/Fgfr3/Hdac2/Eif2b3/Enpp2/Qki/B4galt5/Eif2b4/Dlx1/Csk/Tcf7l2/Abca2/Grk2/Hes1
GO:0045921	positive regulation of exocytosis	57	0.380998	1.4448	0.0411447	0.20173	0.165284	1301	tags=32%, list=14%, signal=27%	Cacna1h/Cacna1d/Nlgn1/Cacna1g/Syt9/Stxbp5/Syt1/Anxa2/Exoc2/Snca/Smpd3/Kcnb1/Stxbp1/Syt7/Scamp5/Vsnl1/Gab2/Syt10
GO:0048754	branching morphogenesis of an epithelial tube	99	0.330764	1.39559	0.0414013	0.202637	0.166027	1826	tags=30%, list=20%, signal=24%	Angpt1/Gpc3/Ext1/Ctsh/Nfatc3/Csmd1/Bcl2/Lrp5/Hs3st3a1/Eya1/Lgr4/Lrp6/Pbx1/Fgfr2/Wnt4/Greb1l/Tmtc3/Gzf1/Abl1/Eng/Cxcl12/Tnc/Tmem59l/Fat4/Met/Ncoa3/Rspo2/Six4/Acvr1/Ahr
GO:0006874	intracellular calcium ion homeostasis	179	0.281484	1.30063	0.0414747	0.202646	0.166034	1882	tags=28%, list=21%, signal=23%	Plcb1/Cacna1c/Cacna1d/Adcy8/Micu2/Cemip/Ank2/Disc1/Chd7/Htr2c/Bcl2/Tgfb2/Nptn/Rimbp2/Atp2b4/Prkce/Inpp4b/Drd1/Erc1/Slc24a4/Adora1/Rmdn3/Snca/Rap1gds1/Camk2d/Erc2/Micu1/Atp2b2/Ntsr1/Vapb/Grin2b/Akap6/Pdpk1/Abl1/Anxa6/Xk/App/Jph3/Slc10a7/Wfs1/Prkd1/Mcub/Tmem64/Plch2/Ubash3b/Synpo/Drd3/Kcnh1/Slc8a3/Prkca/Htt
GO:0051205	protein insertion into membrane	26	-0.457098	-1.54703	0.0417813	0.203792	0.166973	2648	tags=54%, list=29%, signal=38%	Tmco1/Emc1/Sgta/Ncln/Bcs1l/Sec61a1/Oxa1l/Emc7/Emc6/Cox18/Emc3/Maip1/Get4/Tomm22
GO:0006637	acyl-CoA metabolic process	59	-0.359965	-1.4939	0.0419658	0.203989	0.167135	2210	tags=41%, list=25%, signal=31%	Aass/Bckdk/Aadat/Mcee/Acot7/Acsl3/Dgat2/Dlat/Fasn/Acadsb/Nudt7/Acly/Acsl1/Tdo2/Dlst/Mpc1/Acot10/Suclg2/Sucla2/Cs/Far1/Pdhb/Dld/Mpc2
GO:0035383	thioester metabolic process	59	-0.359965	-1.4939	0.0419658	0.203989	0.167135	2210	tags=41%, list=25%, signal=31%	Aass/Bckdk/Aadat/Mcee/Acot7/Acsl3/Dgat2/Dlat/Fasn/Acadsb/Nudt7/Acly/Acsl1/Tdo2/Dlst/Mpc1/Acot10/Suclg2/Sucla2/Cs/Far1/Pdhb/Dld/Mpc2
GO:0032228	regulation of synaptic transmission, GABAergic	30	0.450853	1.5086	0.0422073	0.204305	0.167394	1329	tags=43%, list=15%, signal=37%	Cntnap2/Nlgn1/Nrxn1/Cckbr/Bdnf/Prkce/Grik1/Adora1/Nalcn/Slc6a1/Erbb4/Stxbp1/Slc38a1
GO:0043406	positive regulation of MAP kinase activity	57	0.379641	1.43965	0.0421797	0.204305	0.167394	999	tags=19%, list=11%, signal=17%	Tenm1/Sash1/Egfr/Robo1/Zeb2/Ntrk3/Gab1/Map3k5/Dab2ip/Map2k4/Fgf18
GO:0051260	protein homooligomerization	112	0.323415	1.39528	0.0423144	0.204305	0.167394	1568	tags=28%, list=17%, signal=23%	Kcnd2/Kcnc2/Adcy8/Glra3/B2m/Kctd8/Polq/Clybl/Kctd1/Gls/Nacc2/Kctd16/Card9/Crtc1/Atl2/Me1/Micu1/Elavl1/Prnp/Lzts3/Kcnc1/Kcnb1/Aldh1a2/Rbmxl1/Kcna2/Ripor2/Kcnt1/Ninj1/Samhd1/Gria3/App
GO:0007254	JNK cascade	117	0.312533	1.35864	0.0423197	0.204305	0.167394	1933	tags=31%, list=21%, signal=24%	Plcb1/Egfr/Fgf14/Sh3rf3/Mapk10/Igf1r/Prkn/Hipk2/Taok1/Map3k5/Mfhas1/Card9/Dab2ip/Rapgef1/Ripk1/Ptk2/Map2k4/Hipk3/Mapk6/Rassf2/Smad3/Ulk4/Traf4/Ercc6/Xiap/Map2k5/Rb1cc1/App/Fgf12/Mapk13/Ccdc88c/Fgd4/Nlk/Map4k4/Mdfic/Mapk8ip1
GO:0045324	late endosome to vacuole transport	22	-0.468436	-1.51398	0.0427197	0.205166	0.168099	3283	tags=73%, list=36%, signal=46%	Chmp4b/Ptpn23/Chmp6/Chmp1b2/Becn2/Snf8/Vps36/Vps4b/Chmp5/Leprotl1/Chmp7/Chmp1a/Chmp2b/Chmp3/Chmp2a/Leprot
GO:0001942	hair follicle development	64	0.359656	1.39989	0.0426621	0.205166	0.168099	670	tags=17%, list=7%, signal=16%	Egfr/Runx1/Trps1/Pum2/Ext1/Igfbp5/Bcl2/Tgfb2/Lgr5/Lgr4/Fgfr2
GO:0032409	regulation of transporter activity	111	0.316951	1.36404	0.042654	0.205166	0.168099	1259	tags=22%, list=14%, signal=19%	Stac/Plcb1/Fgf14/Chrm3/Cacna1d/Nlgn1/Reln/Fgf13/Ank2/Lrrc38/Bcl2/Agrn/Scn2b/Ank3/Snca/Slc5a1/Camk2d/Ripk1/Kcne2/Ephb2/Vmp1/Akap6/Wnk2/Ptpn3
GO:0072330	monocarboxylic acid biosynthetic process	100	-0.293456	-1.35809	0.0427881	0.205166	0.168099	2615	tags=37%, list=29%, signal=27%	Mid1ip1/Sphk1/Fads1/Cyp27a1/Ptgs2/Prkaa2/Abcd2/Erlin2/Ptges2/Ldhb/Acot7/Acsl3/Hacd1/Hacd3/Acadl/Fasn/Dse/Ldha/Mif/Erlin1/Ndufab1/Ptges3/Errfi1/Acly/Tecr/Prkag2/Pecr/Cbr4/Wdtc1/Lipc/Eif6/Fabp5/Park7/Pkm/Gstp3/Prkab1/Ptgs1
GO:0010611	regulation of cardiac muscle hypertrophy	47	0.40858	1.50592	0.0429553	0.205569	0.16843	2258	tags=47%, list=25%, signal=35%	Nfatc3/Ep300/Mtor/Atp2b4/Ppp3ca/Nr3c1/Foxp1/Camk2d/Ptk2/Adk/Rock1/Smad3/Akap6/Parp1/Ctdp1/Pde9a/Prkca/Foxo1/Ppara/Gsk3b/Yy1/Fdps
GO:0061041	regulation of wound healing	49	0.396972	1.47578	0.0431779	0.205569	0.16843	1102	tags=24%, list=12%, signal=22%	Prkg1/Tfpi/Mtor/Prkce/Anxa2/Cask/Wnt4/Ptk2/Ajap1/Smad3/Rreb1/Ephb2
GO:0022029	telencephalon cell migration	56	0.378166	1.43287	0.0431034	0.205569	0.16843	1651	tags=34%, list=18%, signal=28%	Egfr/Lrp8/Reln/Fgf13/Robo1/Dab1/Disc1/Lrp6/Drd1/Dab2ip/Cntn2/Ulk4/Nrg3/Pou3f2/Cxcl12/Ogdh/Syne2/Ccdc141/Tnr
GO:0006446	regulation of translational initiation	48	-0.360824	-1.42096	0.0433084	0.205569	0.16843	1516	tags=29%, list=17%, signal=24%	Mif4gd/Ddx3x/Eif4g1/Paip2/Mknk1/Eif4g2/Eif3k/Zfp598/Rps6kb1/Mettl3/Ncbp2/Eif1/Bank1/Eif2s1
GO:0009791	post-embryonic development	74	0.34948	1.39822	0.0432612	0.205569	0.16843	1296	tags=20%, list=14%, signal=17%	Dscam/Bcl11b/Etnk2/Chst11/Foxp2/Bcl2/Mtor/Tet2/Fgfr2/Tmtc3/Acvr2b/Large1/Gabrg2/Sox6/Abl1
GO:0001952	regulation of cell-matrix adhesion	74	0.349428	1.39801	0.0432612	0.205569	0.16843	2030	tags=36%, list=23%, signal=29%	Disc1/Dlc1/Bcl2/Cdk6/Utrn/Lims1/Cask/Epha3/Wnt4/Fmn1/Ptk2/Ajap1/Rock1/Smad3/Abl1/Ninj1/Ldb1/Slk/Clasp1/Ptpra/Rcc2/Rin2/Map4k4/Itgb1bp1/Enpp2/Gsk3b/Limch1
GO:0001649	osteoblast differentiation	115	0.311542	1.35014	0.0438871	0.207968	0.170395	1826	tags=33%, list=20%, signal=27%	Glis1/Mef2d/Igfbp5/Lrp5/Wwox/Cdk6/Vegfc/Smoc1/Lgr4/Ppp3ca/Acvr2a/Bmpr1b/Ski/Smad6/Bmpr1a/Wnt4/Runx2/Nell1/Ptk2/Acvr2b/Rassf2/Smad3/Hdac4/Cebpa/Penk/Fndc3b/Fbxo5/Sh3pxd2b/Igfbp2/Bmp3/Cd276/Prkd1/Sox11/Tmem64/Rspo2/Fam20c/Acvr1/Ahr
GO:0010632	regulation of epithelial cell migration	53	0.382974	1.43911	0.0447504	0.211704	0.173456	1058	tags=26%, list=12%, signal=23%	Sash1/Iqsec1/Ptprg/Ctsh/Tgfb2/Mtor/Ptprr/Prkce/Mapre2/Dab2ip/Ptk2/Epb41l4b/Arhgap5/Rreb1
GO:0061036	positive regulation of cartilage development	20	0.516717	1.55781	0.0451315	0.212316	0.173958	1156	tags=40%, list=13%, signal=35%	Sox5/Thrb/Pkdcc/Bmpr1b/Runx2/Fgf18/Smad3/Sox6
GO:0060236	regulation of mitotic spindle organization	26	-0.453453	-1.5347	0.0450711	0.212316	0.173958	2869	tags=81%, list=32%, signal=55%	Tpr/Pkd1/Chmp4b/Sass6/Chmp6/Drg1/Nup62/Chmp1b2/Rae1/Vps4b/Chmp5/Numa1/Dync1h1/Chmp7/Cep97/Chmp1a/Ccsap/Chmp2b/Chmp3/Chmp2a/Cltc
GO:0006633	fatty acid biosynthetic process	82	-0.30505	-1.36613	0.04518	0.212316	0.173958	2686	tags=38%, list=30%, signal=27%	Acsbg1/Mid1ip1/Sphk1/Fads1/Ptgs2/Prkaa2/Abcd2/Erlin2/Ptges2/Acot7/Acsl3/Hacd1/Hacd3/Acadl/Fasn/Mif/Erlin1/Ndufab1/Ptges3/Acly/Tecr/Prkag2/Pecr/Cbr4/Wdtc1/Lipc/Eif6/Fabp5/Gstp3/Prkab1/Ptgs1
GO:0050796	regulation of insulin secretion	134	0.303356	1.35569	0.0449612	0.212316	0.173958	1397	tags=22%, list=15%, signal=19%	Plcb1/Stxbp5l/Abcg1/Cacna1c/Chrm3/Cacna1d/Adcy8/Capn10/Kcnj6/Syt9/Lrp5/Prkn/Ppp3ca/Epha5/Prkce/Cask/Brsk2/Sybu/Stxbp4/Srebf1/Kcnb1/Cacna1e/Syt7/Adcy5/Tardbp/Vsnl1/Gpr68/Rbp4/Hadh/Mtnr1b
GO:1900271	regulation of long-term synaptic potentiation	45	0.399912	1.45002	0.0453752	0.212527	0.174131	1783	tags=36%, list=20%, signal=29%	Adcy8/Reln/Adcy1/Nptn/Drd1/Chrna7/Adora1/Crtc1/Prnp/Ephb2/Abl1/Prkar1b/App/Ptn/Fmr1/Pde9a
GO:0031032	actomyosin structure organization	125	0.308569	1.36058	0.0453125	0.212527	0.174131	2060	tags=34%, list=23%, signal=26%	Fhod3/Nebl/Ldb3/Akap13/Myo18b/Dlc1/Ep300/Mtor/Rtkn/Zeb2/Tjp1/Epb41l2/Phactr1/Wnt4/Epb41/Epb41l4b/Sorbs1/Myo18a/Rock1/Smad3/Carmil1/Cdc42bpa/Sh3pxd2b/Abl1/Ppfia1/Met/Myh10/Arhgef10/Cavin4/Ccdc88a/Clasp1/Prkd1/Arhgef18/Synpo/Six4/Ttc8/Hdac2/Tacr1/Itgb1bp1/Braf/Limch1/Zyx
GO:0032350	regulation of hormone metabolic process	22	0.491301	1.53196	0.0456204	0.212533	0.174136	1087	tags=27%, list=12%, signal=24%	Ppargc1a/Igf1r/Nr3c1/Kcnma1/Wnt4/Arnt
GO:1902882	regulation of response to oxidative stress	22	0.490441	1.52928	0.0456204	0.212533	0.174136	1997	tags=55%, list=22%, signal=43%	Sesn3/Prkn/Oxr1/Tbc1d24/Usp25/Mapkap1/Fut8/Adcyap1r1/Met/Slc7a11/Pink1/Pnpla8
GO:0021510	spinal cord development	55	0.374936	1.41321	0.0454545	0.212533	0.174136	1762	tags=27%, list=20%, signal=22%	Daam2/Gdpd5/Lrp8/Reln/Dab1/Mtor/Ptprs/Foxp1/Zc4h2/Tctn1/Sox6/Gigyf2/Lmo4/Sox11/Actl6a
GO:0051091	positive regulation of DNA-binding transcription factor activity	101	0.325137	1.36864	0.045677	0.212533	0.174136	1222	tags=26%, list=14%, signal=23%	Ppargc1a/Adcy8/Reln/Trappc9/Adcy1/Rps6ka5/Crebbp/Lrp5/Ep300/Hipk2/Ppp3ca/Lrp6/Epha5/Bdnf/Erc1/Card9/Trim25/Smarca4/Crtc1/Ripk1/Zc4h2/Tfrc/Nts/Hdac4/Tcf3/Rnf31
GO:0072088	nephron epithelium morphogenesis	42	0.411633	1.47077	0.0458274	0.212883	0.174422	1448	tags=29%, list=16%, signal=24%	Gpc3/Bcl2/Hs3st3a1/Eya1/Lgr4/Pbx1/Wnt4/Greb1l/Fmn1/Gzf1/Tmem59l/Fat4
GO:0002793	positive regulation of peptide secretion	89	0.325118	1.33737	0.0462046	0.214283	0.17557	1351	tags=24%, list=15%, signal=20%	Plcb1/Egfr/Abcg1/Cacna1c/Chrm3/Cacna1d/Adcy8/Capn10/Cckbr/Prkn/Pex5l/Prkce/Cask/Adora1/Sybu/Arhgef7/Tardbp/Vsnl1/Itsn1/Gpr68/Rbp4
GO:0045600	positive regulation of fat cell differentiation	42	0.410679	1.46736	0.0463634	0.214668	0.175885	1732	tags=31%, list=19%, signal=25%	Klf5/Htr2c/Lrp5/Lmo3/Wdfy2/Fndc5/Asxl2/Rreb1/Cebpa/Fndc3b/Sh3pxd2b/Hnrnpu/Tmem64
GO:0003170	heart valve development	33	0.431909	1.46696	0.0466418	0.215604	0.176652	1838	tags=36%, list=20%, signal=29%	Zfpm2/Robo1/Robo2/Tgfb2/Mtor/Smad6/Bmpr1a/Fgfrl1/Matr3/Hectd1/Acvr1/Notch2
GO:0045137	development of primary sexual characteristics	131	0.303986	1.34811	0.046875	0.216329	0.177245	1202	tags=21%, list=13%, signal=18%	Angpt1/Foxo3/Zfpm2/Runx1/Dach1/Lfng/Ncoa1/Rad21l/Csmd1/Bcl2/Six3/Tgfb2/Nr2f2/Ago4/Jmjd1c/Acvr2a/Dach2/Bmpr1b/Fance/Arid4b/Wnt4/Map7/Patz1/Fndc3a/Adam32/Arid4a/Ptprn
GO:0006885	regulation of pH	49	-0.359484	-1.42717	0.0472721	0.217786	0.178439	2675	tags=45%, list=30%, signal=32%	Car2/Rab7/Cln6/Slc4a8/Slc9a9/Lamp1/Aqp11/Slc9b1/Atp6v0d1/Tmem106b/Lamp2/Tm9sf4/Slc9a1/Slc9a8/Rogdi/Atp6v1b2/Slc4a7/Ppt1/Tmem9/Slc9a6/Tpcn2/Lrrk2
GO:0032784	regulation of DNA-templated transcription elongation	64	-0.327109	-1.37886	0.0473448	0.217786	0.178439	1233	tags=25%, list=14%, signal=22%	Cbx7/Med17/Med26/Supt4a/Supt6/Leo1/Med8/Ctnnb1/Nelfe/Med22/Med9/Ncbp2/Med16/Zc3h4/Med31/Map2k1
GO:0042471	ear morphogenesis	66	0.354649	1.38771	0.0474576	0.217951	0.178574	2462	tags=39%, list=27%, signal=29%	Chd7/Sobp/Eya1/Ttc39c/Lrig1/Zeb1/Fgfr2/Cep290/Atp2b2/Pcdh15/Ephb2/Whrn/Slitrk6/Lrig3/Ripor2/Grhl3/Tshz1/Six4/Nectin1/Itga8/Wdpcp/Nectin3/Fgf9/Sec24b/Ntn1/Scrib
GO:0015698	inorganic anion transport	80	0.33868	1.38433	0.0476974	0.218697	0.179186	1786	tags=29%, list=20%, signal=23%	Ros1/Ank/Glra3/Ttyh3/Gabre/Slc4a4/Ano4/Mtor/Xpr1/Slc20a2/Gabra1/Gabra2/Kcne2/Gabrp/Gabrg2/Gabra5/Slc6a1/Tg/Kcnk1/Pacc1/Slc5a6/Ano3/Slc12a8
GO:1904646	cellular response to amyloid-beta	20	0.503442	1.51779	0.0478821	0.219189	0.179589	1568	tags=45%, list=17%, signal=37%	Foxo3/Grm5/Igf1r/Fyn/Cacna2d1/Prnp/Ephb2/Parp1/App
GO:0032330	regulation of chondrocyte differentiation	29	0.450469	1.50623	0.0483871	0.220786	0.180897	1156	tags=34%, list=13%, signal=30%	Sox5/Trps1/Thrb/Pkdcc/Maf/Bmpr1b/Runx2/Fgf18/Smad3/Sox6
GO:0033077	T cell differentiation in thymus	49	0.394596	1.46694	0.0483592	0.220786	0.180897	1415	tags=27%, list=16%, signal=22%	Bcl11b/B2m/Nfatc3/Bcl2/Egr3/Cdk6/Zeb1/Wnt4/Itpkb/Prr7/Tcf3/Abl1/Tox
GO:0031128	developmental induction	21	0.500925	1.52924	0.0489955	0.222843	0.182582	763	tags=29%, list=8%, signal=26%	Robo1/Robo2/Six3/Hipk2/Pou2f1/Wnt4
GO:0060261	positive regulation of transcription initiation by RNA polymerase II	48	-0.357858	-1.40928	0.0489418	0.222843	0.182582	1621	tags=27%, list=18%, signal=22%	Med23/Taf10/Taf13/Med17/Med26/Taf2/Med8/Taf9/Med22/Med9/Med16/Taf7/Med31
GO:0150052	regulation of postsynapse assembly	37	0.423179	1.47589	0.0490909	0.222918	0.182645	1375	tags=32%, list=15%, signal=28%	Asic2/Pum2/Flrt2/Nckipsd/Rtn4r/Elmo1/Dclk1/Lzts3/Psd/Zdhhc8/Syndig1/Cyfip2
GO:0010001	glial cell differentiation	180	0.278927	1.28955	0.0492308	0.223195	0.182871	2325	tags=36%, list=26%, signal=27%	Daam2/Egfr/Ptprz1/Lingo1/Sox5/Cntnap2/Reln/Tenm4/Gpc1/Dab1/Mtor/Zeb2/Nfia/Lrp6/Ntrk3/Exoc4/Drd1/Nr3c1/Ski/Smarca4/Cntn1/Cdh2/Aspa/Cntn2/Large1/Ulk4/Tnfrsf21/Sox6/Mmp24/Wasf3/Pou3f2/Abl1/Sirt2/Eed/Pfkfb3/App/Ptn/Arhgef10/Ptpra/Sox11/Lama2/Drd3/Slc8a3/Fgfr3/Pmp22/Hdac2/Afdn/Eif2b3/Enpp2/Qki/Prpf19/Sox4/B4galt5/Fkrp/Gba1/Eif2b4/Dlx1/Csk/Tcf7l2/Abca2/Pi4ka/Grk2/Hes1/Adam22/Pals1
GO:0019098	reproductive behavior	36	0.428842	1.48434	0.0494505	0.223475	0.183101	2159	tags=47%, list=24%, signal=36%	Npas3/Ncoa1/Thrb/Acvr2a/Drd1/Nr3c1/Kalrn/Ppp1r1b/Nlgn4l/Hdac4/Brinp1/App/Aplp2/Hdac2/Tacr1/Cnr1/Crebrf
GO:0048644	muscle organ morphogenesis	36	0.426062	1.47472	0.0494505	0.223475	0.183101	730	tags=19%, list=8%, signal=18%	Angpt1/Zfpm2/Chd7/Tgfb2/Lrp6/Fgfr2/Bmpr1a
GO:1902105	regulation of leukocyte differentiation	146	0.29467	1.33223	0.0497667	0.224546	0.183978	2089	tags=34%, list=23%, signal=26%	Foxo3/Runx1/Egr3/Ep300/Mtor/Cdk6/Rc3h1/Nfkbiz/Ppp3ca/Ppargc1b/Inpp4b/Arid2/Zeb1/Eeig1/Ap3d1/Foxp1/Drosha/Smarca4/Arid1a/Ripk1/Mitf/Rassf2/Asxl2/Itpkb/Ambra1/Abl1/Pik3r6/Ninj1/Gpr68/Smarcd2/Tox/Cul4a/Smarcd3/Pbrm1/Brd2/Pias3/Tmem64/Ubash3b/Actl6a/Notch2/Prkca/Fgfr3/Qki/Sox12/Nrarp/Gsk3b/Braf/Xrcc6/Sox4
GO:0050863	regulation of T cell activation	144	0.29441	1.32721	0.0503145	0.226655	0.185706	2115	tags=31%, list=23%, signal=24%	Foxo3/Runx1/B2m/Lmo1/Egr3/Ep300/Rc3h1/Nfkbiz/Ppp3ca/Arid2/Fbxo38/Zeb1/Ap3d1/Drosha/Smarca4/Arid1a/Mad1l1/Tfrc/Adk/Prnp/Efnb2/Tnfrsf21/Itpkb/Ambra1/Ripor2/Abl1/Pik3r6/Igfbp2/Ildr2/Smarcd2/Tox/Smarcd3/Pbrm1/Brd2/Cd276/Actl6a/Pawr/Mapk8ip1/Flot2/Sox12/Nrarp/Braf/Dlg1/Sox4/Nck2
GO:0071331	cellular response to hexose stimulus	103	0.317359	1.34739	0.0507132	0.228088	0.18688	1231	tags=22%, list=14%, signal=20%	Foxo3/Abcg1/Cacna1d/Adcy8/Lrp5/Igf1r/Rab11fip5/Tjp1/Prkn/Ppp3ca/Epha5/Prkce/Slc29a1/Brsk2/Smarca4/Sybu/Stxbp4/Smad3/Kcnb1/Cacna1e/Adcy5/Ptprn/Vsnl1
GO:0032206	positive regulation of telomere maintenance	53	-0.347	-1.40272	0.0510678	0.229319	0.187889	1723	tags=28%, list=19%, signal=23%	Rtel1/Cct4/Slx4/Tnks/Ptges3/Cct2/Gnl3/Terf2ip/Ruvbl1/Ctnnb1/Nvl/Tcp1/Cct8/Uchl5/Hnrnpa2b1
GO:0060977	coronary vasculature morphogenesis	23	0.474729	1.49223	0.0513761	0.230338	0.188723	718	tags=26%, list=8%, signal=24%	Angpt1/Zfpm2/Arid2/Fgfr2/Sgcd/Smad6
GO:0002286	T cell activation involved in immune response	35	0.422257	1.44705	0.0519481	0.232166	0.190221	808	tags=23%, list=9%, signal=21%	Rora/Ep300/Mtor/Plxna1/Rc3h1/Nfkbiz/Foxp1/Batf
GO:0008637	apoptotic mitochondrial changes	67	-0.338063	-1.44167	0.0519313	0.232166	0.190221	2656	tags=43%, list=29%, signal=31%	Fmc1/Mul1/Mfn2/Akt1/Prelid1/Bak1/Hk2/Parl/Ggct/Hspd1/Nptx1/Bok/Tnfsf10/Ghitm/Fam162a/Siva1/Tmem14a/Rnf7/Cck/Sod2/Bnip3l/Dap3/Hgf/Vdac2/Pdcd5/Bnip3/Ndufs1/Higd1a/Vps35
GO:0042698	ovulation cycle	40	0.401766	1.4168	0.0523466	0.233363	0.191202	1736	tags=35%, list=19%, signal=28%	Foxo3/Egfr/Runx1/Ncoa1/Igf1r/Cckbr/Bmpr1b/Chrna7/Tyro3/Adnp/Ptprn/Ptn/Scaper/Gas2
GO:1903039	positive regulation of leukocyte cell-cell adhesion	98	0.325422	1.37002	0.052381	0.233363	0.191202	2115	tags=34%, list=23%, signal=26%	Foxo3/Runx1/B2m/Egr3/Ep300/Nfkbiz/Ppp3ca/Arid2/Fbxo38/Ap3d1/Smarca4/Arid1a/Tfrc/Adk/Chst2/Efnb2/Itpkb/Ambra1/Abl1/Pik3r6/Igfbp2/Smarcd2/Smarcd3/Pbrm1/Brd2/Cd276/Actl6a/Pawr/Nfat5/Flot2/Sox12/Sox4/Nck2
GO:0046620	regulation of organ growth	65	0.35297	1.37882	0.0525424	0.233596	0.191393	2360	tags=37%, list=26%, signal=27%	Zfpm2/Cacna1c/Ep300/Mtor/Nr3c1/Cacna2d2/Fgfr2/Foxp1/Bmpr1a/Ptk2/Erbb4/Akap6/Ctdp1/Rbp4/Ccnd2/Ahr/Hdac2/Cited2/Ppara/Yy1/Tcf7l2/Fdps/Wwc1/Fgf9
GO:0032386	regulation of intracellular transport	196	-0.251159	-1.26418	0.0525982	0.233596	0.191393	2022	tags=29%, list=22%, signal=23%	Snx3/Msn/Trim28/Nsun2/Xpo1/Nus1/Sumo1/Pgap1/Gas6/Tm9sf4/Dync1h1/Nf2/Ppm1a/Oaz1/Nf1/Ndrg4/Fermt1/Arhgap44/Arv1/Hdac3/Eif3e/Tmem97/Prpf4b/Ptpn14/Snx12/Ptpn11/Rab23/Supt6/Akap1/Mapt/Mlc1/Nup54/Map2k2/Ipo5/Arf1/Nup214/Ufm1/Tnfrsf1a/Nolc1/Ywhae/Ttc21b/Bmp4/Chmp3/Stx18/Ncbp2/Jup/Rint1/Pdcd5/Ergic3/Rab21/Park7/Map2k1/Ran/Vps11/Scp2/Vps35/Lrrk2
GO:0031076	embryonic camera-type eye development	24	0.464419	1.48263	0.0527273	0.233802	0.191562	2331	tags=50%, list=26%, signal=37%	Six3/Hipk2/Lrp6/Zeb1/Arid1a/Aldh1a2/Sp3/Traf3ip1/Sox11/Cited2/Tulp3/Rdh10
GO:0035335	peptidyl-tyrosine dephosphorylation	20	0.508633	1.53344	0.0528841	0.234047	0.191763	642	tags=25%, list=7%, signal=23%	Ptprz1/Ptprt/Ptpro/Ptpn13/Ptprs
GO:0061180	mammary gland epithelium development	36	0.41857	1.44879	0.0531136	0.234047	0.191763	1159	tags=28%, list=13%, signal=24%	Robo1/Csmd1/Lrp5/Lrp6/Nr3c1/Fgfr2/Wnt4/Deaf1/Rreb1/Erbb4
GO:1903034	regulation of response to wounding	81	0.342501	1.40226	0.0530923	0.234047	0.191763	1849	tags=32%, list=21%, signal=26%	Prkg1/Xylt1/Pum2/Tfpi/Igf1r/Mtor/Ntrk3/Rtn4r/Prkce/Anxa2/Cask/Ptprs/Wnt4/Ptk2/Ajap1/Inpp5f/Smad3/Rreb1/Ephb2/Rtn4rl1/Ptn/Tnr/Clasp1/Ubash3b/Ndel1/Rgma
GO:0006368	transcription elongation by RNA polymerase II	80	-0.301257	-1.33876	0.053041	0.234047	0.191763	1233	tags=24%, list=14%, signal=21%	Cbx7/Med17/Med26/Supt4a/Supt6/Eny2/Leo1/Med8/Ctnnb1/Skic8/Tcea2/Nelfe/Med22/Med9/Ncbp2/Med16/Glyr1/Med31/Map2k1
GO:2000300	regulation of synaptic vesicle exocytosis	47	0.392814	1.44781	0.0532646	0.234206	0.191893	2029	tags=40%, list=23%, signal=31%	Stxbp5l/Cacna1d/Nlgn1/Rims3/Ppfia2/Stxbp5/Syt1/Cask/Rims1/Cacna1e/Rims4/Fbxl20/Fmr1/Kcnh1/Prkca/Htr1d/Rab3gap1/Git2/Braf
GO:0021954	central nervous system neuron development	73	0.345258	1.37727	0.0533333	0.234206	0.191893	2090	tags=36%, list=23%, signal=28%	Agbl4/Lingo1/Robo1/Robo2/Disc1/Zeb2/Plxna1/Taok1/Drd1/Fgfr2/Dclk1/Cntn2/Ptk2/Tctn1/Nanos1/Ephb2/Rapgef2/Brinp1/Ogdh/Btg2/Plxna4/Ndel1/Prkca/Mycbp2/Nin/B4galt5
GO:0071333	cellular response to glucose stimulus	102	0.32123	1.35827	0.0533981	0.234206	0.191893	1231	tags=23%, list=14%, signal=20%	Foxo3/Abcg1/Cacna1d/Adcy8/Lrp5/Igf1r/Rab11fip5/Tjp1/Prkn/Ppp3ca/Epha5/Prkce/Slc29a1/Brsk2/Smarca4/Sybu/Stxbp4/Smad3/Kcnb1/Cacna1e/Adcy5/Ptprn/Vsnl1
GO:0002027	regulation of heart rate	52	0.375574	1.40725	0.0538194	0.235689	0.193108	947	tags=23%, list=11%, signal=21%	Ctnna3/Cacna1c/Chrm3/Cacna1d/Ank2/Cacna1g/Scn2b/Chrna7/Popdc2/Cacna2d1/Kcne2/Srebf1
GO:0051785	positive regulation of nuclear division	33	0.423117	1.4371	0.0541045	0.236421	0.193708	1777	tags=39%, list=20%, signal=32%	Plcb1/Phip/Lrp5/Igf1r/Wnt4/Mad1l1/Smpd3/Eif4g3/Fbxo5/Sirt2/Met/Drd3/Cdc23
GO:0007631	feeding behavior	66	0.350158	1.37013	0.0542373	0.236421	0.193708	2094	tags=36%, list=23%, signal=28%	Grm7/Dach1/Htr2c/Mtor/Gls/Bdnf/Drd1/Mmp17/Slc24a4/Gfral/Cntn2/Tbr1/Phf21a/Negr1/Grin2b/App/Aplp2/Gigyf2/Bbip1/Crhr1/Tacr1/C1qtnf4/Fto/Cnr1
GO:0007044	cell-substrate junction assembly	66	0.350122	1.36999	0.0542373	0.236421	0.193708	2030	tags=38%, list=23%, signal=30%	Ptprk/Dlc1/Bcl2/Tesk2/Lims1/Epha3/Dst/Wnt4/Fmn1/Ptk2/Sorbs1/Rock1/Smad3/Pdpk1/Abl1/Ldb1/Thsd1/Slk/Clasp1/Ptpra/Rcc2/Map4k4/Itgb1bp1/Enpp2/Limch1
GO:0048839	inner ear development	127	0.303078	1.3431	0.0543478	0.236538	0.193804	2481	tags=39%, list=28%, signal=28%	Cux1/Chd7/Sobp/Tgfb2/Eya1/Lgr5/Ttc39c/Ush2a/Maf/Bdnf/Pjvk/Lrig1/Zeb1/Kcnma1/Fgfr2/Frem2/Bmper/Cep290/Atp2b2/Gabra5/Pcdh15/Ephb2/Whrn/Slitrk6/Cebpa/Lrig3/Ripor2/Fat4/Grhl3/Mpv17/Otog/Six4/Nectin1/Fgfr3/Ttc8/Rpgrip1l/Plppr4/Gabrb2/Itga8/Adam10/Gsdme/Wdpcp/Hes1/Nectin3/Fgf9/Sec24b/Ntn1/Scrib/Gli3
GO:0048753	pigment granule organization	25	0.470389	1.51508	0.0545455	0.236843	0.194053	1995	tags=48%, list=22%, signal=37%	Bcl2/Zeb2/Ap3d1/Bace2/Hps3/Bloc1s4/Ap1s3/Ap1s2/Abcb6/Ap3m1/Bloc1s2/Ap3s2
GO:0030488	tRNA methylation	31	-0.416158	-1.47164	0.0545852	0.236843	0.194053	2563	tags=42%, list=28%, signal=30%	Akt1/Alkbh8/Mettl6/Nsun2/Trmt6/Wdr4/Thada/Nsun3/Trmt10c/Trmt61a/Trmt44/Lcmt2/Trmt13
GO:0001763	morphogenesis of a branching structure	129	0.302033	1.33844	0.0546875	0.236923	0.194119	1524	tags=24%, list=17%, signal=20%	Angpt1/Gpc3/Fgf13/Sulf1/Ext1/Ctsh/Nfatc3/Csmd1/Bcl2/Lrp5/Epha7/Hs3st3a1/Eya1/Plxna1/Lgr4/Lrp6/Pbx1/Ctnnd2/Fgfr2/Wnt4/Greb1l/Tmtc3/Gzf1/Abl1/Eng/Cxcl12/Tnc/Tmem59l/Fat4/Met/Ncoa3
GO:0070306	lens fiber cell differentiation	26	0.464393	1.50659	0.0550459	0.238111	0.195093	1029	tags=35%, list=11%, signal=31%	Abi2/Spred2/Six3/Zeb2/Maf/Ntrk3/Fgfr2/Smarca4/Smad3
GO:0050730	regulation of peptidyl-tyrosine phosphorylation	105	0.31229	1.32929	0.0554675	0.239569	0.196287	2071	tags=30%, list=23%, signal=24%	Angpt1/Parp14/Egfr/Pecam1/Ptprz1/Abi2/Reln/Epha7/Mtor/Agrn/Prkce/Pdgfd/Fyn/Cntn1/Yes1/Prnp/Inpp5f/Adnp/Erbb4/Zfp592/Abl1/Dok7/App/Aplp2/Traf3ip1/Acvr1/Prkca/Fgfr3/Hdac2/Pdcl3/Enpp2/Lrp4
GO:0050680	negative regulation of epithelial cell proliferation	79	0.335197	1.36301	0.0559211	0.24116	0.19759	2130	tags=34%, list=24%, signal=26%	Gpc3/Sulf1/B2m/Robo1/Ptprk/Tgfb2/Cdk6/Nr2f2/Lrp6/Lims1/Cask/Zeb1/Fgfr2/Dab2ip/Rap1gap/Efnb2/Eng/Ift57/Celf1/Ptprm/Ptn/Mtss1/Fgfr3/Flcn/Wdr77/Dlg1/Col4a3
GO:1901861	regulation of muscle tissue development	22	0.483373	1.50724	0.0565693	0.243327	0.199366	1331	tags=41%, list=15%, signal=35%	Luc7l/Igfbp5/Bcl2/Hdac9/Bdnf/Cdon/Mtm1/Smad3/Sirt2
GO:0035094	response to nicotine	28	0.447396	1.47202	0.0566728	0.243327	0.199366	2094	tags=46%, list=23%, signal=36%	B2m/Grm2/Htr2c/Bcl2/mt-Nd4/Chrna7/Ppp1r1b/Penk/Kcnk1/Tacr1/Slc7a11/Ppara/Cnr1
GO:0045739	positive regulation of DNA repair	94	0.321955	1.34194	0.0568182	0.243327	0.199366	1486	tags=27%, list=16%, signal=22%	Egfr/Npas2/Mgmt/Ino80/Crebbp/Eya1/Arid2/Shld2/Epc2/Fam168a/Smarca4/Arid1a/Dpf3/Meaf6/Apbb1/Ercc6/Spire1/Parp1/Smarcd2/Smchd1/Mbtd1/Rnf8/Smarcd3/Pbrm1/Spire2
GO:0016053	organic acid biosynthetic process	150	-0.271316	-1.32784	0.0568538	0.243327	0.199366	1549	tags=39%, list=17%, signal=33%	Akr1b1/Acsbg1/Mid1ip1/Sphk1/Fads1/Got2/Cyp27a1/Aasdhppt/Ptgs2/Akr1a1/Cth/Prkaa2/Abcd2/Erlin2/Aass/Ptges2/Ldhb/Acot7/Acsl3/Enoph1/Hacd1/Hacd3/Acadl/Fasn/Dse/Ldha/Mif/Erlin1/Ndufab1/Adi1/Mri1/Ugp2/Cbs/Gad1/Ptges3/Asns/Errfi1/Acly/Tecr/Oat/Apip/Bcat1/Prkag2/Mgst3/Mthfd1/Pecr/Asnsd1/Cbr4/Abat/Wdtc1/Lipc/Eif6/Glul/Fabp5/Park7/Pkm/Gstp3/Prkab1/Ptgs1
GO:0046394	carboxylic acid biosynthetic process	150	-0.271316	-1.32784	0.0568538	0.243327	0.199366	1549	tags=39%, list=17%, signal=33%	Akr1b1/Acsbg1/Mid1ip1/Sphk1/Fads1/Got2/Cyp27a1/Aasdhppt/Ptgs2/Akr1a1/Cth/Prkaa2/Abcd2/Erlin2/Aass/Ptges2/Ldhb/Acot7/Acsl3/Enoph1/Hacd1/Hacd3/Acadl/Fasn/Dse/Ldha/Mif/Erlin1/Ndufab1/Adi1/Mri1/Ugp2/Cbs/Gad1/Ptges3/Asns/Errfi1/Acly/Tecr/Oat/Apip/Bcat1/Prkag2/Mgst3/Mthfd1/Pecr/Asnsd1/Cbr4/Abat/Wdtc1/Lipc/Eif6/Glul/Fabp5/Park7/Pkm/Gstp3/Prkab1/Ptgs1
GO:0048660	regulation of smooth muscle cell proliferation	103	0.314568	1.33554	0.0570523	0.24344	0.199459	1148	tags=19%, list=13%, signal=17%	Egfr/Mef2d/Ppargc1a/Prkg1/Sulf1/Igfbp5/Igf1r/Mtor/Pdgfd/Map3k5/Gna12/Fgfr2/Foxp1/Bmpr1a/Camk2d/Ptk2/Smpd3/Mnat1/Hdac4/Calcrl
GO:0048659	smooth muscle cell proliferation	105	0.311339	1.32524	0.0570523	0.24344	0.199459	1148	tags=19%, list=13%, signal=17%	Egfr/Mef2d/Ppargc1a/Prkg1/Sulf1/Igfbp5/Igf1r/Mtor/Pdgfd/Map3k5/Gna12/Fgfr2/Foxp1/Bmpr1a/Camk2d/Ptk2/Smpd3/Mnat1/Hdac4/Calcrl
GO:0055021	regulation of cardiac muscle tissue growth	46	0.386542	1.41134	0.0573913	0.244518	0.200342	2360	tags=39%, list=26%, signal=29%	Zfpm2/Ep300/Mtor/Nr3c1/Fgfr2/Foxp1/Bmpr1a/Erbb4/Akap6/Ctdp1/Rbp4/Ccnd2/Hdac2/Cited2/Ppara/Yy1/Fdps/Fgf9
GO:0034243	regulation of transcription elongation by RNA polymerase II	58	-0.334967	-1.38319	0.0574958	0.244595	0.200405	1233	tags=26%, list=14%, signal=22%	Cbx7/Med17/Med26/Supt4a/Supt6/Leo1/Med8/Ctnnb1/Nelfe/Med22/Med9/Ncbp2/Med16/Med31/Map2k1
GO:0032924	activin receptor signaling pathway	21	0.489277	1.49368	0.0577281	0.244623	0.200428	2655	tags=76%, list=29%, signal=54%	Magi2/Acvr2a/Bmpr1b/Ski/Smad6/Bmpr1a/Acvr2b/Smad3/Acvr1/Cited2/Lemd3/Smurf1/Fgf9/Bmpr2/Dact2/Nog
GO:0001708	cell fate specification	40	0.39784	1.40295	0.0577617	0.244623	0.200428	1962	tags=38%, list=22%, signal=29%	Mta3/Tenm4/Eya1/Nfia/Myt1l/Ntrk3/Cdon/Bmpr1a/Tbr1/Sox6/Pou3f2/Chd4/Lmo4/Hdac2/Tbx19
GO:0071229	cellular response to acid chemical	61	0.357404	1.36621	0.0576923	0.244623	0.200428	861	tags=20%, list=10%, signal=18%	Egfr/Glra3/Sesn3/Ep300/Mtor/Prkn/Bdnf/Pdgfd/Anxa2/Fyn/Zeb1/Col1a2
GO:0032635	interleukin-6 production	61	-0.319602	-1.34761	0.0581395	0.245642	0.201263	2071	tags=33%, list=23%, signal=25%	Hmgb1/Ripk2/Afap1l2/Hspd1/Traf6/Akirin2/Gas6/Rabgef1/Psen2/Azi2/Cd47/Arrb1/Tnfrsf1a/Il17ra/Hgf/Aqp4/Arhgef2/Plcg2/Bank1/Prg4
GO:0001667	ameboidal-type cell migration	158	0.284044	1.28674	0.0581761	0.245642	0.201263	1367	tags=23%, list=15%, signal=20%	Gpc3/Sash1/Daam2/Iqsec1/Ptprg/Ctsh/Sema5b/Radil/Lrp5/Tgfb2/Sema3f/Mtor/Zeb2/Lrp6/Ptprr/Prkce/Gna12/Mapre2/Dab2ip/Cdh2/Sema6b/Ptk2/Smurf2/Epb41l4b/Arhgap5/Nanos1/Rock1/Rreb1/Ankrd11/Sema4g/Fut8/Erbb4/Fndc3b/Gab2/Pkn2/Cxcl12
GO:0033500	carbohydrate homeostasis	165	0.278153	1.27247	0.0584615	0.246479	0.201949	1397	tags=22%, list=15%, signal=19%	Foxo3/Stxbp5l/Abcg1/Cacna1c/Cacna1d/Adcy8/Ncor2/Sesn3/Igfbp5/Csmd1/Lrp5/Igf1r/Rab11fip5/Tjp1/Prkn/Ppp3ca/Epha5/Prkce/Slc29a1/Brsk2/Bace2/Smarca4/Sybu/Stxbp4/Smad3/Kcnb1/Cebpa/Cacna1e/Mbd5/Adcy5/Ptprn/Vsnl1/Ncoa5/Gpr68/Rbp4/Mtnr1b
GO:0097237	cellular response to toxic substance	51	-0.345318	-1.38472	0.0586854	0.247055	0.202421	1508	tags=25%, list=17%, signal=21%	Txnrd1/Gfer/Prdx1/Prdx4/Gstk1/Sod2/Sod1/Mgst3/Prdx3/Park7/Cp/Trp53inp1/Ptgs1
GO:0000956	nuclear-transcribed mRNA catabolic process	86	-0.303727	-1.3692	0.0588312	0.247301	0.202622	2458	tags=37%, list=27%, signal=27%	Etf1/Lsm7/Smg5/Edc4/Cnot8/Ago1/Gspt1/Csde1/Dhx34/Smg6/Rc3h2/Eif4a3/Lsm4/Hnrnpab/Eif3e/Exosc7/Mtpap/Casc3/Xrn2/Pnrc2/Ssb/Smg8/Magoh/Skic8/Mrto4/Rnps1/Ncbp2/Lsm1/Exosc9/Ddx5/Cnot7/Tob1
GO:0008585	female gonad development	66	0.348188	1.36243	0.059322	0.248847	0.203889	763	tags=17%, list=8%, signal=15%	Angpt1/Foxo3/Zfpm2/Runx1/Lfng/Csmd1/Bcl2/Nr2f2/Bmpr1b/Fance/Wnt4
GO:0001678	intracellular glucose homeostasis	113	0.306267	1.32447	0.059375	0.248847	0.203889	1231	tags=20%, list=14%, signal=18%	Foxo3/Abcg1/Cacna1d/Adcy8/Lrp5/Igf1r/Rab11fip5/Tjp1/Prkn/Ppp3ca/Epha5/Prkce/Slc29a1/Brsk2/Smarca4/Sybu/Stxbp4/Smad3/Kcnb1/Cacna1e/Adcy5/Ptprn/Vsnl1
GO:0017156	calcium-ion regulated exocytosis	50	0.385977	1.43581	0.0595447	0.249189	0.204169	2000	tags=36%, list=22%, signal=28%	Cacna1h/Cacna1c/Rims3/Cacna1g/Syt9/Syt1/Tspan18/Kcnb1/Rims1/Stxbp1/Syt7/Scamp5/Syt10/Cadps/Arhgap17/Rab3gap1/Cbarp/Cacna1i
GO:0072593	reactive oxygen species metabolic process	123	-0.276928	-1.31212	0.0598873	0.250253	0.205041	1727	tags=27%, list=19%, signal=22%	Rnf41/Ndufs3/Sirt5/Birc2/Txnrd1/Mfsd8/Prdx1/Cflar/Ndufc2/Cbs/Prdx4/Mapt/Insr/Romo1/Ccn2/Sod2/Tusc2/Sod1/Cycs/Ogt/Pla2r1/Coq7/Coa8/Bnip3/Eif6/Ndufs6/Ndufs1/Prdx3/Plcg2/Park7/Pid1/Arf4/Lrrk2
GO:0051898	negative regulation of phosphatidylinositol 3-kinase/protein kinase B signal transduction	41	0.390788	1.38247	0.06	0.250354	0.205123	892	tags=24%, list=10%, signal=22%	Lingo1/Cntnap2/Obscn/Magi2/Igf1r/Dab2ip/Wdr91/Rapgef1/Mtm1/Smpd3
GO:0000380	alternative mRNA splicing, via spliceosome	57	0.358709	1.36028	0.060241	0.250989	0.205644	1918	tags=37%, list=21%, signal=29%	Celf2/Rbfox3/Khdrbs2/Nova1/Celf5/Rbfox2/Ddx17/Rbm5/Rbm20/Rbfox1/Mbnl1/Rbmxl1/Mbnl2/Cdk13/Khdrbs1/Celf1/Hnrnpu/Fmr1/Thrap3/Celf6/Sfswap
GO:0045907	positive regulation of vasoconstriction	26	0.458355	1.487	0.0605505	0.251908	0.206396	2309	tags=50%, list=26%, signal=37%	Egfr/Chrm3/Rbfox2/Htr2c/Smad6/Add3/Tbxas1/Abl1/Uts2r/Tacr1/Chga/Wdr35/Grk2
GO:1902369	negative regulation of RNA catabolic process	59	-0.322982	-1.34041	0.0606796	0.252074	0.206533	156	tags=8%, list=2%, signal=8%	Slirp/Tent5c/Fxr1/Cirbp/Tob1
GO:0015868	purine ribonucleotide transport	21	-0.469839	-1.51142	0.0611083	0.253196	0.207452	1436	tags=38%, list=16%, signal=32%	Slc25a25/Slc25a42/Cd47/Slc35b2/Slc25a17/Abcc5/Slc35b3/Calhm2
GO:0051961	negative regulation of nervous system development	106	0.306162	1.30763	0.0611285	0.253196	0.207452	1852	tags=32%, list=21%, signal=26%	Daam2/Lingo1/Fgf13/B2m/Robo1/Dab1/Epha7/Sema3f/Ppp3ca/Ntrk3/Bdnf/Rtn4r/Ptpn13/Ptprs/Ski/Fstl4/Bmpr1a/Ptk2/Ulk1/Mbp/Ephb2/Rapgef2/Clstn3/Brinp1/Sirt2/App/Ptn/Btg2/Tnr/Sox11/Drd3/Elapor2/Rgma/Fgfr3
GO:0001706	endoderm formation	28	-0.422713	-1.44568	0.0615385	0.253409	0.207627	938	tags=43%, list=10%, signal=39%	Col8a1/Brd3/Dusp5/Col5a2/Macroh2a1/Mmp14/Leo1/Ctnnb1/Hsbp1/Map2k1/Nr0b1/Itgav
GO:0031123	RNA 3'-end processing	63	-0.318265	-1.33454	0.0613883	0.253409	0.207627	1807	tags=32%, list=20%, signal=26%	Ints2/Ints12/Trnt1/Ptcd1/Pabpn1/Trmt10c/Ints8/Exosc7/Mtpap/Cstf2/Ints1/Leo1/Ssb/Rexo5/Supv3l1/Ncbp2/Exosc9/Ahcyl1/Zcchc8/Rps21
GO:0045637	regulation of myeloid cell differentiation	114	0.304634	1.31828	0.0614173	0.253409	0.207627	1852	tags=30%, list=21%, signal=24%	Foxo3/Runx1/Meis2/B2m/Rbfox2/Mtor/L3mbtl1/Cdk6/Ppp3ca/Ppargc1b/Acvr2a/Inpp4b/Eeig1/P4htm/Foxp1/Meis1/Ripk1/Mitf/Rassf2/Abcb10/Asxl2/Brd1/Cnot4/Itpkb/Ninj1/Gpr68/Ldb1/Cul4a/Pias3/Tmem64/Ubash3b/Notch2/Prkca/Fgfr3
GO:0042593	glucose homeostasis	164	0.27903	1.27492	0.0615385	0.253409	0.207627	1397	tags=22%, list=15%, signal=19%	Foxo3/Stxbp5l/Abcg1/Cacna1c/Cacna1d/Adcy8/Ncor2/Sesn3/Igfbp5/Csmd1/Lrp5/Igf1r/Rab11fip5/Tjp1/Prkn/Ppp3ca/Epha5/Prkce/Slc29a1/Brsk2/Bace2/Smarca4/Sybu/Stxbp4/Smad3/Kcnb1/Cebpa/Cacna1e/Mbd5/Adcy5/Ptprn/Vsnl1/Ncoa5/Gpr68/Rbp4/Mtnr1b
GO:0006414	translational elongation	57	-0.335679	-1.37727	0.0617812	0.254039	0.208143	1932	tags=42%, list=21%, signal=33%	Alkbh1/Usp16/Gtpbp1/Rnf14/Tcf25/Rplp1/Sars1/Aars1/Gcn1/Ufl1/Srp9/Mrpl58/Trnt1/Eif4a3/Gfm1/Mrpl44/Rplp2/Zfp598/Skic8/Ltn1/Abce1/Eef1b2/Eef1a1/Ufsp2
GO:2000629	negative regulation of miRNA metabolic process	20	0.490085	1.47752	0.0626151	0.256102	0.209833	2148	tags=50%, list=24%, signal=38%	Ncor2/Nfatc3/Ep300/Smad3/Hdac4/App/Hdac2/Qki/Ppara/Yy1
GO:1990874	vascular associated smooth muscle cell proliferation	46	0.397221	1.45033	0.0625379	0.256102	0.209833	820	tags=20%, list=9%, signal=18%	Mef2d/Ppargc1a/Prkg1/Igfbp5/Map3k5/Gna12/Fgfr2/Bmpr1a/Camk2d
GO:0097192	extrinsic apoptotic signaling pathway in absence of ligand	32	0.428221	1.44578	0.0626151	0.256102	0.209833	829	tags=28%, list=9%, signal=26%	Foxo3/Bcl2/Wwox/Tgfb2/Eya1/Unc5b/Fyn/Gfral/Ripk1
GO:0005977	glycogen metabolic process	50	-0.341159	-1.36402	0.062645	0.256102	0.209833	1465	tags=32%, list=16%, signal=27%	Esrrb/Comt/Pgm1/Ugp2/Rubcnl/Ptges3/Insr/Phka2/Pygb/Wipi1/Prkag2/Slc37a4/Wipi2/Gfpt1/Pgm2/Inpp5k
GO:0002761	regulation of myeloid leukocyte differentiation	64	0.348027	1.35463	0.0631399	0.25759	0.211053	2027	tags=36%, list=22%, signal=28%	Runx1/Mtor/Cdk6/Ppp3ca/Ppargc1b/Inpp4b/Eeig1/Foxp1/Ripk1/Mitf/Rassf2/Asxl2/Ninj1/Gpr68/Cul4a/Pias3/Tmem64/Ubash3b/Notch2/Prkca/Fgfr3/Qki/Gsk3b
GO:0061351	neural precursor cell proliferation	136	0.297341	1.32615	0.0631912	0.25759	0.211053	794	tags=18%, list=9%, signal=16%	Foxo3/Rora/Ptprz1/Sox5/Cntnap2/Fgf13/Ncor2/Plxnb2/Tafa1/Disc1/Six3/Dbn1/Zeb2/Nfia/Vegfc/Lrp6/Ntrk3/Bdnf/Lims1/Disp3/Fgfr2/Cdon/Cdh2/Rapgef1
GO:0007173	epidermal growth factor receptor signaling pathway	94	0.320064	1.33406	0.0633117	0.25771	0.211151	2046	tags=31%, list=23%, signal=24%	Ros1/Egfr/Epha6/Nrg2/Igf1r/Epha7/Bcar3/Epha5/Ntrk3/Gab1/Epha3/Fgfr2/Dab2ip/Ptk2/Tyro3/Ephb2/Erbb4/Kif16b/Pdpk1/Abl1/Rhbdf1/Snx5/Met/Ccdc88a/Hip1r/Fgfr3/Dgkd/Braf/Prickle1
GO:0006862	nucleotide transport	26	-0.433057	-1.46567	0.0634573	0.257932	0.211332	1436	tags=35%, list=16%, signal=29%	Slc25a25/Slc25a42/Cd47/Slc35b2/Slc25a17/Abcc5/Slc35b3/Calhm2/Slc25a36
GO:1990542	mitochondrial transmembrane transport	68	-0.309511	-1.32722	0.0637255	0.258651	0.211921	3160	tags=47%, list=35%, signal=31%	Slc25a38/Sfxn4/Smdt1/Slc25a5/Sfxn1/Abcb7/Timm23/Timm17a/Akt1/Mcur1/Tomm70a/Mrs2/Chchd4/Dnajc19/Hif1a/Tomm7/Hspa9/Hspd1/Slc25a29/Ghitm/Psen2/Grpel2/Romo1/Letm1/Slc25a3/Mpc1/Mrpl18/Maip1/Vdac2/Grpel1/Slc25a36/Mpc2
GO:0046189	phenol-containing compound biosynthetic process	25	-0.440422	-1.46663	0.0641593	0.259679	0.212763	614	tags=24%, list=7%, signal=22%	Epas1/Gipc1/Ddt/Park7/Vps35/Slc24a5
GO:0002224	toll-like receptor signaling pathway	23	0.464721	1.46077	0.0642202	0.259679	0.212763	1568	tags=48%, list=17%, signal=40%	Lgr4/Nfkbiz/Mapkapk3/Prkce/Mfhas1/Tyro3/Smpdl3b/Traf3/Pdpk1/Lrrfip2/App
GO:0007033	vacuole organization	156	-0.25684	-1.26785	0.0642541	0.259679	0.212763	2801	tags=41%, list=31%, signal=29%	Atg4b/Snx7/Chmp1b2/Lrsam1/Atp2a2/Fez2/Rab7/Wdr45b/Ap5z1/Mfn2/Arl8b/Becn2/Arsg/Acp2/Cln6/Zfyve26/Vps4b/Snx4/Chmp5/Cln8/Lamp1/Pi4kb/Pip4k2c/Laptm4b/Ubxn2b/Gabarapl1/Sec22b/Tmem106b/Lamp2/Traf6/Vps18/Map1lc3a/Atg13/Mbtps1/Nsfl1c/Mfsd8/Chmp7/Ift20/Emc6/Ctsd/Tmem41b/Rab23/Trim32/Rab33b/Rab14/Chmp1a/Chmp2b/Arf1/Wipi1/Pip4k2b/Wipi2/Chmp3/Hspa8/Chek2/Pik3c2b/Ppt1/Chmp2a/Tmem9/Gabarapl2/Tpcn2/Trp53inp1/Vps11/Vps35/Lrrk2
GO:0050982	detection of mechanical stimulus	34	0.418059	1.43248	0.064695	0.260772	0.213659	2044	tags=38%, list=23%, signal=30%	Asic2/Grm8/Fyn/Pjvk/Atp2b2/Pcdh15/Scn1a/Whrn/Grin2b/Cxcl12/Ano3/Pawr/Tmem87a
GO:0021987	cerebral cortex development	102	0.313007	1.3235	0.0647249	0.260772	0.213659	1051	tags=20%, list=12%, signal=18%	Plcb1/Egfr/Filip1/Lrp8/Reln/Fgf13/Trappc9/Robo1/Dab1/Ncoa1/Disc1/Lrp6/Ptprs/Cdon/Dab2ip/Phactr1/Cdh2/Tbr1/Kif26a/Ulk4
GO:0030111	regulation of Wnt signaling pathway	196	0.268268	1.25645	0.0648012	0.260772	0.213659	2227	tags=32%, list=25%, signal=24%	Gpc3/Daam2/Tbl1x/Foxo3/Egfr/Fam53b/Ptpro/Sulf2/Sulf1/Disc1/Six3/Wwox/Lgr5/Zeb2/Prkn/Lgr4/Rbms3/Lrp6/Ctnnd2/Fgfr2/Dab2ip/Smarca4/Cdh2/Rapgef1/Caprin2/Shisa6/Adnp/Smad3/Zranb1/Wnk2/Abl1/Usp34/Amfr/Xiap/Bicc1/App/Tle7/Wnk1/2210016L21Rik/Tmem64/Ccdc88c/Rspo2/Nlk/Ubr5/Fgfr3/Hdac2/Mdfic/Foxo1/Invs/Nphp4/Nrarp/Gsk3b/Prickle1/Lrp4/Axin1/Sox4/Fzd9/Tert/Fzd1/Wif1/Tcf7l2/Ubac2
GO:0006998	nuclear envelope organization	34	-0.39162	-1.41542	0.0650759	0.261505	0.21426	2305	tags=62%, list=26%, signal=46%	Spast/Chmp4b/Zmpste24/Tor1aip1/Chmp6/Chmp1b2/Vps4b/Chmp5/Ubxn2b/Reep3/Brox/Pafah1b1/Nsfl1c/Chmp7/1700012D01Rik/Chmp1a/Chmp2b/Sun2/Tor1a/Chmp3/Chmp2a
GO:0010464	regulation of mesenchymal cell proliferation	25	0.453463	1.46056	0.0654545	0.261911	0.214592	1839	tags=44%, list=20%, signal=35%	Foxp2/Lrp5/Lrp6/Zeb1/Fgfr2/Foxp1/Bmpr1a/Arhgap5/Fbxw4/Ptn/Phf14
GO:0097484	dendrite extension	25	0.453268	1.45993	0.0654545	0.261911	0.214592	1438	tags=36%, list=16%, signal=30%	Cpne9/Auts2/Itsn2/Prkn/Syt1/Bdnf/Rims1/Cyfip2/Slc23a2
GO:2000781	positive regulation of double-strand break repair	62	0.347138	1.33801	0.0652921	0.261911	0.214592	1486	tags=31%, list=16%, signal=26%	Mgmt/Crebbp/Arid2/Shld2/Epc2/Smarca4/Arid1a/Dpf3/Meaf6/Ercc6/Spire1/Parp1/Smarcd2/Smchd1/Mbtd1/Rnf8/Smarcd3/Pbrm1/Spire2
GO:0043114	regulation of vascular permeability	22	0.469769	1.46482	0.0656934	0.262125	0.214768	614	tags=18%, list=7%, signal=17%	Angpt1/Zeb2/Tjp1/Nr3c1
GO:0050731	positive regulation of peptidyl-tyrosine phosphorylation	68	0.342547	1.34508	0.0656566	0.262125	0.214768	1296	tags=22%, list=14%, signal=19%	Angpt1/Parp14/Pecam1/Ptprz1/Abi2/Reln/Mtor/Agrn/Fyn/Cntn1/Yes1/Prnp/Adnp/Erbb4/Abl1
GO:0019068	virion assembly	22	-0.443775	-1.43428	0.0660793	0.263293	0.215725	3017	tags=64%, list=33%, signal=42%	Chmp4b/Mvb12b/Chmp6/Chmp1b2/Lrsam1/Spcs1/Vps4b/Chmp5/Chmp7/Mvb12a/Chmp1a/Chmp2b/Chmp3/Chmp2a
GO:0045834	positive regulation of lipid metabolic process	84	0.322035	1.32582	0.0664506	0.2644	0.216632	2487	tags=37%, list=28%, signal=27%	Abcg1/Ppargc1a/Elovl5/Htr2c/Igf1r/Mtor/Prkce/Disp3/Adora1/Wnt4/Smpd3/Sorbs1/Srebf1/Erbb4/Clstn3/Srebf2/Sirt2/Eed/Abhd5/Qki/Ppara/Slc27a1/Scap/Pla2g6/Tcf7l2/Prkcd/Fdps/Irs1/Rdh10/Lpgat1/Gnai1
GO:0017157	regulation of exocytosis	130	0.296381	1.31463	0.066874	0.265712	0.217706	1909	tags=32%, list=21%, signal=25%	Stxbp5l/Cacna1h/Cacna1d/Nlgn1/Il1rapl1/Atp9a/Rims3/Cacna1g/Syt9/Pclo/Ppfia2/Stxbp5/Prkn/Syt1/Anxa2/Cask/Exoc2/Snca/Smpd3/Kcnb1/Rims1/Cacna1e/Stxbp1/Syt7/Scamp5/Vsnl1/Gab2/Pdpk1/Syt10/Rims4/Fbxl20/Clasp1/Cadps/Fmr1/Kcnh1/Prkca/Htr1d/Crhr1/Rab3gap1/Cbarp/Git2
GO:0055117	regulation of cardiac muscle contraction	37	0.408287	1.42396	0.0672727	0.266174	0.218085	1180	tags=24%, list=13%, signal=21%	Ctnna3/Cacna1h/Cacna1c/Fgf13/Ank2/Agrn/Adora1/Hdac4/Akap6
GO:0046328	regulation of JNK cascade	86	0.320623	1.32065	0.0671031	0.266174	0.218085	2082	tags=33%, list=23%, signal=25%	Plcb1/Egfr/Sh3rf3/Igf1r/Prkn/Hipk2/Taok1/Map3k5/Mfhas1/Card9/Dab2ip/Rapgef1/Ripk1/Map2k4/Hipk3/Rassf2/Ulk4/Traf4/Xiap/Rb1cc1/App/Ccdc88c/Fgd4/Map4k4/Mdfic/Mapk8ip1/Map3k7/Axin1
GO:0031348	negative regulation of defense response	104	-0.269667	-1.24991	0.0672043	0.266174	0.218085	1067	tags=19%, list=12%, signal=17%	C1qbp/Rnf26rt/Mdk/Ada/Cck/Tnfrsf1a/Sod1/Ets1/Mettl3/Pcbp2/Sharpin/Cyld/Hgf/Ywhaz/Trafd1/Psma1/Vps35/Fxr1/Tmsb4x/Cnot7
GO:1903909	regulation of receptor clustering	22	0.465057	1.45013	0.0675182	0.266773	0.218576	2287	tags=50%, list=25%, signal=37%	Sorbs2/Agrn/Shisa6/Sorbs1/Grip2/Dok7/Ptn/Slc7a11/Lrp4/Fzd9/Shank3
GO:0048663	neuron fate commitment	32	0.424815	1.43428	0.06814	0.266799	0.218598	920	tags=25%, list=10%, signal=23%	Bcl11b/Runx1/Tgfb2/Eya1/Nfia/Myt1l/Ntrk3/Tbr1
GO:1901379	regulation of potassium ion transmembrane transport	52	0.37068	1.38891	0.0677083	0.266799	0.218598	1251	tags=27%, list=14%, signal=23%	Kcnc2/Cacna1d/Ank2/Kcnip2/Lrrc38/Dpp6/Kcnip1/Agrn/Ank3/Kcne2/Prnp/Kcnc1/Akap6/Wnk2
GO:0032411	positive regulation of transporter activity	48	0.375825	1.38784	0.0678261	0.266799	0.218598	1251	tags=25%, list=14%, signal=22%	Stac/Plcb1/Fgf14/Reln/Fgf13/Ank2/Lrrc38/Ank3/Ephb2/Vmp1/Akap6/Wnk2
GO:1904356	regulation of telomere maintenance via telomere lengthening	43	-0.35802	-1.37367	0.0681818	0.266799	0.218598	1723	tags=26%, list=19%, signal=21%	Rtel1/Cct4/Slx4/Tnks/Ptges3/Cct2/Ctnnb1/Tcp1/Cct8/Nat10/Hnrnpa2b1
GO:0043266	regulation of potassium ion transport	65	0.346284	1.3527	0.0677966	0.266799	0.218598	2193	tags=35%, list=24%, signal=27%	Kcnc2/Cacna1d/Ank2/Kcnip2/Lrrc38/Dpp6/Kcnip1/Agrn/Adora1/Ank3/Kcne2/Prnp/Kcnc1/Akap6/Wnk2/Wnk1/Rgs7/Rnf207/Drd3/Lrrc55/Dlg1/Plcb4/Atp1b1
GO:0048145	regulation of fibroblast proliferation	61	0.348099	1.33064	0.0681818	0.266799	0.218598	707	tags=18%, list=8%, signal=17%	Egfr/Ptprz1/Dach1/Phip/Kmt2c/Rnaseh2b/Cdk6/Pdgfd/Anxa2/Ski/Dab2ip
GO:0031669	cellular response to nutrient levels	168	-0.254539	-1.26132	0.0681852	0.266799	0.218598	1400	tags=21%, list=16%, signal=18%	Comt/Pld1/Snw1/Tnks/Eif4g1/Asns/Rragd/Mios/Trim32/Rragc/Itfg2/Slc7a5/Atxn3/Wipi1/Seh1l/Prkag2/Ogt/Rps6kb1/Wipi2/Abcc8/Tsc2/Pik3c2b/Prr5/Yme1l1/Ywhaz/Gabarapl2/Glul/Lars1/Cadps2/Fos/Pick1/Gdap1/Prkab1/Eif2s1/Higd1a/Lrrk2
GO:0032204	regulation of telomere maintenance	68	-0.306144	-1.31279	0.0686275	0.268056	0.219628	1771	tags=26%, list=20%, signal=21%	Smg6/Rtel1/Hdac8/Cct4/Slx4/Tnks/Ptges3/Cct2/Gnl3/Terf2ip/Ruvbl1/Ctnnb1/Nvl/Tcp1/Cct8/Uchl5/Nat10/Hnrnpa2b1
GO:0090174	organelle membrane fusion	100	-0.281669	-1.30355	0.068696	0.268056	0.219628	1119	tags=24%, list=12%, signal=21%	Rubcnl/Trim9/Rab14/Chmp1a/Stx2/Vps39/Vav3/Vti1b/Yipf4/Rufy1/Chmp2b/Pip4k2b/Ankfy1/Cplx2/Chmp3/Chmp2a/Rab8a/Vamp1/Stx7/Stx1a/Stx16/Snap29/Stx19/Vps11
GO:0015800	acidic amino acid transport	53	0.366017	1.37539	0.0688468	0.268275	0.219807	1169	tags=28%, list=13%, signal=25%	Grm7/Prkg1/Ttyh3/Grm2/Bdnf/Slc38a6/Grik1/Nr3c1/Adora1/Snca/Slc6a6/Ntsr1/Slc6a1/Grin2b/Stxbp1
GO:0060412	ventricular septum morphogenesis	33	0.418038	1.41985	0.0690299	0.268618	0.220088	2466	tags=52%, list=27%, signal=38%	Zfpm2/Robo1/Robo2/Tgfb2/Lrp6/Fgfr2/Bmpr1a/Fgfrl1/Sox11/Acvr1/Egln1/Cited2/Sox4/Fzd1/Hes1/Slit3/Bmpr2
GO:0061462	protein localization to lysosome	40	-0.368152	-1.38733	0.0691964	0.268897	0.220316	2699	tags=65%, list=30%, signal=46%	Rtn4/Vps4a/Kics2/Snx16/Mfsd1/Clu/Atp13a2/Cacng3/Sort1/Sh3bp4/Rab7/Akt1/Szt2/Cacng5/Vps53/Lmbrd1/Lamp2/Hgs/Lamtor5/Scarb2/Glmp/Rragc/Ncoa4/M6pr/Hspa8/Gga3
GO:2001243	negative regulation of intrinsic apoptotic signaling pathway	72	-0.297021	-1.29066	0.0693069	0.268957	0.220365	2796	tags=40%, list=31%, signal=28%	Herpud1/Nono/Marchf7/Trap1/Akt1/Armc10/Ptgs2/Rtkn2/Ppia/Hif1a/Parl/Ndufs3/Txndc12/Kdm1a/Mif/Ddx3x/Rrn3/Trim32/Fbxo7/Ctnnb1/Eno1/Mdm4/Sod2/Tpt1/Vdac2/Rrm2b/Park7/Map2k1/Lrrk2
GO:0021795	cerebral cortex cell migration	44	0.382659	1.37346	0.0695187	0.26904	0.220434	707	tags=20%, list=8%, signal=19%	Egfr/Lrp8/Reln/Fgf13/Robo1/Dab1/Disc1/Lrp6/Dab2ip
GO:0030041	actin filament polymerization	100	0.314656	1.32572	0.0694669	0.26904	0.220434	1724	tags=24%, list=19%, signal=20%	Tenm1/Fhod3/Daam2/Pecam1/Dbn1/Mtor/Cracd/Prkce/Gas7/Fmn1/Cdc42ep3/Add3/Carmil1/Spire1/Abl1/Micall2/Cyfip2/Sptb/Spire2/Myo1c/Ttc17/Ssh3/Hip1r/Mtss1
GO:2000243	positive regulation of reproductive process	45	0.381791	1.38431	0.069808	0.269791	0.221049	1331	tags=29%, list=15%, signal=25%	Plcb1/Unc5c/Zfpm2/Cacna1h/Runx1/Lfng/Igf1r/Wnt4/Smurf2/Eif4g3/Hdac4/Fbxo5/Sirt2
GO:0032984	protein-containing complex disassembly	175	-0.247939	-1.23594	0.07033	0.271437	0.222398	2325	tags=33%, list=26%, signal=25%	Dnajc17/Vps4b/Tecpr1/Svil/Chmp5/Smarcb1/Zfand1/Gspt1/Faf2/Ppp1r9b/Gabarapl1/Ddit4/Lamp2/Mrpl58/Dyrk3/Cfl2/Map1lc3a/Pik3ca/Shroom2/Cebpg/Mfsd8/Sema5a/Chmp7/Rubcnl/Wdr1/Chmp1a/Insr/Sh3gl3/Oga/Rpl23/Ubqln4/Scaf4/Ccsap/Chmp2b/Synj1/Sh3gl1/Ccn2/Lima1/Calm2/Stmn1/Abce1/Chmp3/Mical2/Hspa8/Capza1b/Plekhh2/Napb/Chmp2a/Kif21a/Dstn/Gabarapl2/Smarcc2/Apc2/Snap29/Bnip3/Arhgef2/Sgk1/Cltc
GO:0046849	bone remodeling	53	0.362836	1.36344	0.070568	0.271985	0.222846	1852	tags=36%, list=21%, signal=29%	Egfr/Ext1/Lrp5/Lgr4/Lrp6/Ppargc1b/Inpp4b/Tns3/Mitf/Tfrc/Rassf2/Syt7/Tpp1/Ptn/Tmem64/Ubash3b/Notch2/Prkca/Fgfr3
GO:0051494	negative regulation of cytoskeleton organization	112	0.302172	1.30363	0.0707547	0.272333	0.223132	1886	tags=30%, list=21%, signal=24%	Fhod3/Pecam1/Fgf13/Ctnna2/Dlc1/Dbn1/Tjp1/Prkn/Atxn7/Cracd/Taok1/Tbcd/Kifc1/Snca/Hdgfl3/Mid1/Add3/Nav3/Arhgef7/Carmil1/Eml4/Sptb/Ppfia1/Met/Ttbk2/Rbm14/Ssh3/Clasp1/Arhgef18/Hip1r/Ccdc88c/Map1a/Swap70/Camsap2
GO:0061138	morphogenesis of a branching epithelium	118	0.298044	1.30139	0.0710974	0.273281	0.223908	1524	tags=24%, list=17%, signal=20%	Angpt1/Gpc3/Sulf1/Ext1/Ctsh/Nfatc3/Csmd1/Bcl2/Lrp5/Hs3st3a1/Eya1/Plxna1/Lgr4/Lrp6/Pbx1/Fgfr2/Wnt4/Greb1l/Tmtc3/Gzf1/Abl1/Eng/Cxcl12/Tnc/Tmem59l/Fat4/Met/Ncoa3
GO:0021543	pallium development	146	0.284372	1.28568	0.0715397	0.274607	0.224995	1637	tags=25%, list=18%, signal=21%	Plcb1/Egfr/Filip1/Lrp8/Reln/Fgf13/Trappc9/Robo1/Dab1/Ncoa1/Kcnq2/Disc1/Zeb2/Atp2b4/Lrp6/Epha5/Drd1/Ptprs/Cdon/Dab2ip/Phactr1/Cdh2/Sema6b/Tbr1/Kif26a/Large1/Ulk4/Uba6/Kcna2/Pou3f2/Vps13b/Fat4/Ogdh/Celf1/Syne2/Btg2/Ccdc141
GO:0031114	regulation of microtubule depolymerization	27	0.430549	1.41817	0.0719424	0.274663	0.225041	1886	tags=44%, list=21%, signal=35%	Fgf13/Atxn7/Taok1/Hdgfl3/Mid1/Nav3/Eml4/Ttbk2/Clasp1/Ccdc88c/Map1a/Camsap2
GO:0006814	sodium ion transport	119	0.298489	1.30487	0.071875	0.274663	0.225041	1654	tags=29%, list=18%, signal=24%	Plcb1/Asic2/Nkain2/Fgf14/Fgf13/Kcnq2/Slc4a4/Akt3/Agrn/Atp2b4/Cnga4/Scn2b/Nkain3/Slc20a2/Cntn1/Slc24a4/Ank3/Slc5a1/Camk2d/Nalcn/Slc6a6/Scn1a/Slc6a1/Scn8a/Wnk2/Ptpn3/Slc38a1/Kcnk1/Kcnk9/Slc23a2/Slc10a7/Fgf12/Wnk1/Slc5a6
GO:0061982	meiosis I cell cycle process	60	-0.312933	-1.30286	0.0717703	0.274663	0.225041	2243	tags=40%, list=25%, signal=30%	Chtf18/Tex11/Fancd2/Mei4/Rad51ap1/Rad54b/Ube2b/Slx4/Ndc1/Hsf2bp/Terb1/Fancm/Cdc25a/M1ap/Rec8/BC005624/Syce2/Hspa2/Ccne1/Mlh3/Brca2/Trip13/Spdya/Rec114
GO:0050769	positive regulation of neurogenesis	199	0.265663	1.24629	0.0717423	0.274663	0.225041	2100	tags=31%, list=23%, signal=24%	Dscam/Egfr/Ptprz1/Lrp8/Reln/Cux1/Il1rapl1/Robo1/Tenm4/Plxnb2/Robo2/Atxn1/Grm5/Disc1/Dbn1/Ep300/Mtor/Nptn/Zeb2/Vegfc/Cdkl5/Ntrk3/Bdnf/Cask/Cdh4/Cdon/Kalrn/Tbc1d24/Caprin2/Aspa/Ptk2/Fbxw8/Adnp/Slitrk1/Ephb2/Ss18l1/Spen/Jade2/Cux2/Cxcl12/Smarcd3/Met/Ptn/Ptpra/Sox11/Ist1/Fmr1/Ndel1/Hdac2/Afdn/Plxnc1/Enpp2/Qki/Gsk3b/Braf/Prpf19/Zfyve27/Xrcc6/Golga4/Nin/Grip1
GO:0050771	negative regulation of axonogenesis	41	0.383367	1.35622	0.0727273	0.277285	0.227189	1102	tags=27%, list=12%, signal=24%	Fgf13/Dab1/Epha7/Sema3f/Rtn4r/Ptprs/Fstl4/Ptk2/Ulk1/Mbp/Ephb2
GO:0098661	inorganic anion transmembrane transport	59	0.350972	1.34529	0.0728814	0.277498	0.227364	1786	tags=32%, list=20%, signal=26%	Ank/Glra3/Ttyh3/Gabre/Ano4/Mtor/Xpr1/Slc20a2/Gabra1/Gabra2/Gabrp/Gabrg2/Gabra5/Slc6a1/Kcnk1/Pacc1/Slc5a6/Ano3/Slc12a8
GO:0170039	proteinogenic amino acid metabolic process	89	-0.275017	-1.25335	0.0732323	0.27846	0.228152	1370	tags=24%, list=15%, signal=20%	Adi1/Asrgl1/Mri1/Cbs/Gad1/Asns/Oat/Apip/Tdo2/Aldh5a1/Bcat1/Nit2/Dlst/Mthfd1/Odc1/Spr/Asnsd1/Gcsh/Glul/Azin1/Ppat
GO:0008286	insulin receptor signaling pathway	114	0.298508	1.29177	0.0740157	0.280684	0.229974	1278	tags=22%, list=14%, signal=19%	Ros1/Plcb1/Egfr/Pik3r3/Sesn3/Epha6/Phip/Igf1r/Epha7/Bcar3/Epha5/Ntrk3/Zfp106/Epha3/Fgfr2/Ptpre/Tyro3/Stxbp4/Sorbs1/Srebf1/Ephb2/Erbb4/Zfp592/Ncoa5/Pdpk1
GO:0060828	regulation of canonical Wnt signaling pathway	155	0.2806	1.27543	0.0739599	0.280684	0.229974	2227	tags=32%, list=25%, signal=24%	Gpc3/Daam2/Tbl1x/Foxo3/Egfr/Fam53b/Ptpro/Sulf2/Lgr5/Zeb2/Prkn/Lgr4/Rbms3/Ctnnd2/Fgfr2/Dab2ip/Cdh2/Rapgef1/Caprin2/Shisa6/Adnp/Smad3/Wnk2/Usp34/Amfr/Xiap/Bicc1/App/Tle7/Wnk1/Tmem64/Ccdc88c/Rspo2/Ubr5/Fgfr3/Hdac2/Foxo1/Invs/Nphp4/Nrarp/Gsk3b/Prickle1/Lrp4/Axin1/Sox4/Fzd9/Fzd1/Tcf7l2/Ubac2
GO:0010765	positive regulation of sodium ion transport	25	0.443315	1.42787	0.0745455	0.282315	0.23131	768	tags=28%, list=9%, signal=26%	Plcb1/Fgf14/Fgf13/Akt3/Scn2b/Cntn1/Ank3
GO:1903018	regulation of glycoprotein metabolic process	29	0.426517	1.42614	0.0752688	0.283466	0.232253	2274	tags=48%, list=25%, signal=36%	Plcb1/Necab3/Bcl2/Ep300/Necab1/Bace2/Pxylp1/Itm2b/Acot8/Pawr/Ramp1/Tcf7l2/Abca2/Golga2
GO:0150116	regulation of cell-substrate junction organization	50	0.369919	1.37607	0.0753065	0.283466	0.232253	2030	tags=40%, list=23%, signal=31%	Iqsec1/Dlc1/Lims1/Epha3/Mapre2/Wnt4/Fmn1/Ptk2/Rock1/Smad3/Abl1/Ldb1/Slk/Clasp1/Ptpra/Rcc2/Map4k4/Itgb1bp1/Enpp2/Limch1
GO:0001656	metanephros development	47	0.370912	1.36708	0.0756014	0.283466	0.232253	811	tags=21%, list=9%, signal=19%	Gpc3/Robo2/Ctsh/Bcl2/Eya1/Lgr4/Wnt4/Greb1l/Fmn1/Slc5a1
GO:2001252	positive regulation of chromosome organization	66	-0.315016	-1.3333	0.075545	0.283466	0.232253	2145	tags=32%, list=24%, signal=24%	Numa1/Nfrkb/Macroh2a1/Rtel1/Cct4/Slx4/Tnks/Nsmce2/Ptges3/Cct2/Gnl3/Terf2ip/Ruvbl1/Ctnnb1/Sfpq/Nvl/Tcp1/Cct8/Uchl5/Slf2/Hnrnpa2b1
GO:2000045	regulation of G1/S transition of mitotic cell cycle	93	0.317048	1.31593	0.0756579	0.283466	0.232253	1830	tags=28%, list=20%, signal=23%	Plcb1/Egfr/Ino80/Bcl2/Crebbp/Arid2/Smarca4/Arid1a/Dpf3/Tfdp1/Mnat1/Rbl1/Wac/Ambra1/Tcf3/Smarcd2/Cul4a/Smarcd3/Ccnd2/Pbrm1/Ctdspl/Gigyf2/Kmt2e/Actl6a/Acvr1/Ccnd3
GO:0001894	tissue homeostasis	147	0.281863	1.2763	0.0758514	0.283466	0.232253	2254	tags=33%, list=25%, signal=25%	Angpt1/Egfr/Ank/Ext1/Bcl2/Tspan12/Akt3/Zeb2/Tjp1/Nfkbiz/Ush2a/Cracd/Lrp6/Ppargc1b/Tns3/Tub/Adora1/Tfrc/Cep290/Nanos1/Mbp/Mak/Pcdh15/Ankrd11/Ercc6/Whrn/Ccdc66/Brinp1/Rbp4/Ildr2/Ldb1/Vps13b/Tpp1/Xiap/Iqcb1/Gigyf2/Tmem64/Ubash3b/Map1a/Prkca/Slc22a21/Nphp4/Prickle1/Dlg1/Cib2/Elp6/Csk/Clcn3/Fsip1
GO:0060249	anatomical structure homeostasis	147	0.281863	1.2763	0.0758514	0.283466	0.232253	2254	tags=33%, list=25%, signal=25%	Angpt1/Egfr/Ank/Ext1/Bcl2/Tspan12/Akt3/Zeb2/Tjp1/Nfkbiz/Ush2a/Cracd/Lrp6/Ppargc1b/Tns3/Tub/Adora1/Tfrc/Cep290/Nanos1/Mbp/Mak/Pcdh15/Ankrd11/Ercc6/Whrn/Ccdc66/Brinp1/Rbp4/Ildr2/Ldb1/Vps13b/Tpp1/Xiap/Iqcb1/Gigyf2/Tmem64/Ubash3b/Map1a/Prkca/Slc22a21/Nphp4/Prickle1/Dlg1/Cib2/Elp6/Csk/Clcn3/Fsip1
GO:0090092	regulation of transmembrane receptor protein serine/threonine kinase signaling pathway	155	0.280423	1.27462	0.0755008	0.283466	0.232253	2360	tags=39%, list=26%, signal=30%	Gpc3/Ube2o/Ldlrad4/Chst11/Sulf1/Spred2/Crebbp/Magi2/Tgfb2/Ep300/Zeb2/Hipk2/Acvr2a/Zeb1/Rnf111/Ski/Fstl4/Smad6/Gpr155/Bmpr1a/Arid4b/Fstl1/Smurf2/Acvr2b/Bmper/Sap130/Smad3/Arid4a/Fbxl15/Zfp451/Pdpk1/Abl1/Parp1/Il17rd/Eng/Sin3a/Sox11/Lemd2/Elapor2/Acvr1/Notch2/Rgma/Hdac2/Htra1/Flcn/Furin/Cited2/Ppara/Itga8/Axin1/Ints9/Fzd1/Lemd3/Dlx1/Tcf7l2/Zfyve9/Spry1/Hes1/Pals1/Smurf1/Fgf9
GO:0007093	mitotic cell cycle checkpoint signaling	83	-0.278715	-1.24798	0.0751295	0.283466	0.232253	2658	tags=39%, list=29%, signal=27%	Pcid2/Sde2/Fbxo31/Msh2/Orc1/Brcc3dc/Cep192/Dgkz/Zfp207/Fancd2/Lcmt1/Zfyve19/Mbtps1/Nabp1/Ccnd1/Prpf4b/Kntc1/Usp44/Mbd4/Dync1li1/Cdk5rap2/Fzr1/Pabir1/Tipin/Xpc/Chek2/Rpl24/Rint1/Psmg2/Syf2/Trip13/Bub3
GO:0019318	hexose metabolic process	150	-0.254824	-1.24712	0.0756303	0.283466	0.232253	3204	tags=47%, list=36%, signal=31%	Got1/Pdk1/Ptpn2/Galk2/Mtcl2/Zmpste24/Ddb1/Pfkfb4/Oma1/Atf4/Pmm2/Sik1/Cbr2/Pdha2/Fpgt/Stk11/Atf3/Kcnj11/Sirt6/Gmppb/Akr1b1/Mdh2/Irs2/Pfkfb2/Akt1/Galk1/Hk2/Eno2/Hif1a/Bckdk/Adipor1/Hmgb1/Gpi1/Lcmt1/Dgat2/Dlat/Pik3ca/Slc35b4/Gpd2/Kat2a/Bola3/Pmm1/Slc25a13/Ldha/Gapdh/Esrrb/Pgm1/Cry1/Mpi/Errfi1/Mdh1/Pgam1/Fbn1/Insr/Pgk1/Nisch/Eno1/Prkag2/Slc37a4/Clk2/Ogt/Hectd4/Xpc/Gnpda1/Pgm2l1/Wdtc1/Gpld1/Pgm2/Pdhb/Fabp5/Pkm
GO:0038034	signal transduction in absence of ligand	33	0.414106	1.4065	0.0764925	0.283986	0.232679	829	tags=27%, list=9%, signal=25%	Foxo3/Bcl2/Wwox/Tgfb2/Eya1/Unc5b/Fyn/Gfral/Ripk1
GO:0006418	tRNA aminoacylation for protein translation	31	-0.397288	-1.40491	0.0764192	0.283986	0.232679	2626	tags=48%, list=29%, signal=34%	Aarsd1/Sars1/Aars1/Pars2/Cars2/Gars1/Aars2/Rars1/Wars1/Rars2/Lars2/Farsb/Iars2/Kars1/Lars1
GO:0099010	modification of postsynaptic structure	41	0.381559	1.34982	0.0763636	0.283986	0.232679	2027	tags=44%, list=22%, signal=34%	Filip1/Camkv/Cap2/Dlgap4/Ctnna2/Drd1/Kalrn/Ptk2/Cabp1/Rapgef2/Wasf3/Itsn1/Sptb/Myh10/Synpo/Amot/Egln1/Gsk3b
GO:0006939	smooth muscle contraction	66	0.339318	1.32772	0.0762712	0.283986	0.232679	1148	tags=24%, list=13%, signal=21%	Chrm2/Cacna1c/Chrm3/Prkg1/Sulf2/Sulf1/Cacna1g/Atp2b4/Setd3/Drd1/Kcnma1/Rap1gds1/Smpd3/Gucy1a1/Apbb1/Calcrl
GO:0090277	positive regulation of peptide hormone secretion	87	0.316507	1.29888	0.0761589	0.283986	0.232679	1351	tags=23%, list=15%, signal=20%	Plcb1/Egfr/Abcg1/Cacna1c/Chrm3/Cacna1d/Adcy8/Capn10/Cckbr/Prkn/Pex5l/Prkce/Cask/Sybu/Arhgef7/Tardbp/Vsnl1/Itsn1/Gpr68/Rbp4
GO:0006942	regulation of striated muscle contraction	42	0.382774	1.36765	0.0766488	0.284174	0.232834	2409	tags=43%, list=27%, signal=32%	Ctnna3/Cacna1h/Cacna1c/Fgf13/Ank2/Agrn/Adora1/Hdac4/Akap6/Prkd1/Rnf207/Slc8a3/Chga/Dlg1/Atp1b1/Grk2/Ryr2/Hcn4
GO:0009063	amino acid catabolic process	55	-0.329096	-1.34577	0.0767442	0.284174	0.232834	2502	tags=45%, list=28%, signal=33%	Qdpr/Hibch/Got2/Arg2/Aass/Bckdk/Bckdha/Aadat/Oaz1/Acadsb/Asrgl1/Cbs/Gad1/Oat/Aldh6a1/Tdo2/Aldh5a1/Bcat1/Dlst/Etfa/Abat/Gcsh/Dld/Dbt/Ppat
GO:0061900	glial cell activation	25	-0.421812	-1.40466	0.0774336	0.285721	0.234101	755	tags=24%, list=8%, signal=22%	Hspa4/Csf1r/Slc9a6/Calhm2/Lrp1/Lrrk2
GO:0044042	glucan metabolic process	51	-0.333114	-1.33579	0.0774648	0.285721	0.234101	1465	tags=31%, list=16%, signal=26%	Esrrb/Comt/Pgm1/Ugp2/Rubcnl/Ptges3/Insr/Phka2/Pygb/Wipi1/Prkag2/Slc37a4/Wipi2/Gfpt1/Pgm2/Inpp5k
GO:0008033	tRNA processing	97	-0.271239	-1.24778	0.0773333	0.285721	0.234101	2563	tags=38%, list=28%, signal=28%	Akt1/Yrdc/Sars1/Alkbh8/Aars1/Pop5/Elp2/Mettl6/Thg1l/Adat1/Dus3l/Nsun2/Lsm6/Rtraf/Trmt6/Trnt1/Wdr4/Ptcd1/Grsf1/Rpp30/Thada/Nsun3/Trmt10c/Prorp/Trmt61a/Rtcb/Ssb/Dus1l/Tyw5/Pop4/Zbtb8os/Trmu/Ddx1/Trmt44/Nat10/Lcmt2/Trmt13
GO:0009225	nucleotide-sugar metabolic process	35	-0.376636	-1.37339	0.0777538	0.286413	0.234668	2964	tags=57%, list=33%, signal=39%	Pmm2/Slc35c1/Fpgt/Pgm3/Gmppb/Uap1/Tgds/Dpagt1/Uggt1/Amdhd2/Pmm1/Cmas/Ugp2/Dpm1/Mpi/Gnpnat1/Slc35a1/Gnpda2/Gnpda1/Gfpt1
GO:0043086	negative regulation of catalytic activity	190	-0.240102	-1.20263	0.0780781	0.287234	0.23534	2097	tags=28%, list=23%, signal=22%	Dtnbp1/Bin1/Neil1/Oxa1l/Limk1/Macroh2a1/Mkks/Bag2/Tmed10/Rtraf/Spry2/Nf2/Cep43/Psen2/Nf1/Bag4/Gapdh/Eif4a2/Ppm1f/Dffa/Rgs14/Casp3/Wars1/Aida/Errfi1/Mapt/Fbxo7/Usp44/Mvp/Cstb/Rpl23/Uchl1/Chordc1/Prkag2/Cox11/Prkar1a/Nolc1/Paqr3/Rpl5/Dgkh/Stk38/Notch1/Tsc2/Pla2r1/Taf7/Prdx3/Park7/Gstp3/Rd3/Prex2/Inpp5k/Lrrk2/Serpind1
GO:1990573	potassium ion import across plasma membrane	25	0.440471	1.41871	0.0781818	0.287242	0.235347	3017	tags=56%, list=33%, signal=37%	Kcnj6/Kcne2/Kcnk5/Wnk2/Kcnk9/Wnk1/Slc12a8/Dlg1/Atp1b1/Kcnj16/Hcn4/Kcnj3/Atp1a1/Abcc9
GO:0099601	regulation of neurotransmitter receptor activity	22	0.459156	1.43173	0.0784672	0.287658	0.235688	1925	tags=45%, list=21%, signal=36%	Lrp8/Nlgn1/Reln/Dlgap2/Shisa6/Ephb2/Shisa8/Shisa9/Cacng2/Begain
GO:0048041	focal adhesion assembly	64	0.342992	1.33503	0.0784983	0.287658	0.235688	2030	tags=38%, list=23%, signal=29%	Ptprk/Dlc1/Bcl2/Tesk2/Lims1/Epha3/Wnt4/Fmn1/Ptk2/Sorbs1/Rock1/Smad3/Pdpk1/Abl1/Ldb1/Thsd1/Slk/Clasp1/Ptpra/Rcc2/Map4k4/Itgb1bp1/Enpp2/Limch1
GO:0009124	nucleoside monophosphate biosynthetic process	30	-0.397902	-1.3891	0.0787746	0.288297	0.236211	1640	tags=27%, list=18%, signal=22%	Atic/Uprt/Tk2/Umps/Nme1/Ada/Gmps/Ppat
GO:0030098	lymphocyte differentiation	197	0.263928	1.23862	0.0789474	0.288556	0.236423	1514	tags=21%, list=17%, signal=18%	Foxo3/Rora/Bcl11b/Runx1/B2m/Lfng/Nfatc3/Chd7/Bcl2/Egr3/Hdac9/Ep300/Mtor/Cdk6/Rc3h1/Nfkbiz/Pbx1/Arid2/Zeb1/Ap3d1/Foxp1/Drosha/Smarca4/Wnt4/Arid1a/Runx2/Batf/Tyro3/Patz1/Itpkb/Ambra1/Prr7/Tcf3/Abl1/Pik3r6/Nhej1/Sp3/Smarcd2/Tox/Smarcd3/Pbrm1/Brd2
GO:0021533	cell differentiation in hindbrain	20	0.479989	1.44708	0.0791897	0.28861	0.236468	1360	tags=35%, list=15%, signal=30%	Grid2/Rora/Nrxn1/Foxp2/Ulk1/Atp2b2/Ldb1
GO:0030239	myofibril assembly	27	0.427497	1.40812	0.0791367	0.28861	0.236468	382	tags=19%, list=4%, signal=18%	Fhod3/Nebl/Ldb3/Akap13/Ep300
GO:0097193	intrinsic apoptotic signaling pathway	187	-0.238519	-1.19285	0.0792683	0.28861	0.236468	1580	tags=22%, list=18%, signal=19%	Txndc12/Kdm1a/Mif/P4hb/Ppm1f/Ddx3x/Siva1/Snw1/Rnf7/Casp3/Rrn3/Atp2a3/Trim32/Arl6ip5/Mapt/Fbxo7/Ctnnb1/Sfpq/Mbd4/Eno1/Mdm4/Tnfrsf1a/Sod2/Sgpp1/Polb/Msh6/Sod1/Tpt1/Cycs/Chek2/Stk25/Brca2/Cyld/Vdac2/Coa8/Bnip3/Rrm2b/Park7/Rpl26/Map2k1/Ddx5/Lrrk2
GO:0007040	lysosome organization	67	-0.32566	-1.38877	0.0795594	0.288926	0.236727	2748	tags=46%, list=30%, signal=32%	Chmp1b2/Rab7/Ap5z1/Arl8b/Arsg/Acp2/Cln6/Zfyve26/Chmp5/Cln8/Lamp1/Pi4kb/Laptm4b/Tmem106b/Lamp2/Vps18/Mbtps1/Mfsd8/Chmp7/Rab14/Chmp1a/Chmp2b/Arf1/Chmp3/Hspa8/Ppt1/Chmp2a/Tmem9/Tpcn2/Vps35/Lrrk2
GO:0080171	lytic vacuole organization	67	-0.32566	-1.38877	0.0795594	0.288926	0.236727	2748	tags=46%, list=30%, signal=32%	Chmp1b2/Rab7/Ap5z1/Arl8b/Arsg/Acp2/Cln6/Zfyve26/Chmp5/Cln8/Lamp1/Pi4kb/Laptm4b/Tmem106b/Lamp2/Vps18/Mbtps1/Mfsd8/Chmp7/Rab14/Chmp1a/Chmp2b/Arf1/Chmp3/Hspa8/Ppt1/Chmp2a/Tmem9/Tpcn2/Vps35/Lrrk2
GO:0008333	endosome to lysosome transport	54	-0.329065	-1.33604	0.0801887	0.290838	0.238293	3041	tags=50%, list=34%, signal=33%	Trak1/Scyl2/Sort1/Chmp6/Chmp1b2/Rab7/Arl8b/Becn2/Vps4b/Cacng5/Ubxn6/Chmp5/Bin1/Plekhf1/Vps18/Hgs/Chmp7/Mvb12a/Chmp1a/Vps39/Chmp2b/Chmp3/Rhob/Chmp2a/Stx7/Tpcn2/Vps11
GO:0099024	plasma membrane invagination	22	0.45807	1.42834	0.080292	0.29084	0.238295	1486	tags=32%, list=16%, signal=27%	Gulp1/Xkr4/Adgrb1/Elmo1/Spire1/Snx33/Spire2
GO:0048259	regulation of receptor-mediated endocytosis	90	-0.288931	-1.32173	0.0805302	0.29133	0.238696	1227	tags=26%, list=14%, signal=22%	Lrrtm2/Sdcbp/Rala/Insr/Sh3gl3/Arrb1/Synj1/Arf1/Neu3/Ahi1/Pip5k1c/Pacsin1/Ppp3r1/Arc/Ppt1/Napb/Rab21/Ap2m1/Plcg2/Pick1/Ccdc32/Itgav/Lrp1
GO:0046887	positive regulation of hormone secretion	103	0.306208	1.30005	0.0808241	0.29202	0.239261	1351	tags=22%, list=15%, signal=19%	Plcb1/Egfr/Abcg1/Runx1/Cacna1c/Chrm3/Cacna1d/Adcy8/Capn10/Cckbr/Prkn/Pex5l/Acvr2a/Prkce/Nell2/Cask/Sybu/Arhgef7/Tardbp/Vsnl1/Itsn1/Gpr68/Rbp4
GO:0034204	lipid translocation	34	0.404891	1.38737	0.0813309	0.293476	0.240455	568	tags=18%, list=6%, signal=17%	Abcg1/Xkr4/Atp10a/Atp9a/Ano4/Atp9b
GO:0032438	melanosome organization	24	0.438732	1.40063	0.0818182	0.294109	0.240973	1995	tags=46%, list=22%, signal=36%	Zeb2/Ap3d1/Bace2/Hps3/Bloc1s4/Ap1s3/Ap1s2/Abcb6/Ap3m1/Bloc1s2/Ap3s2
GO:0014823	response to activity	43	-0.351385	-1.34821	0.0818182	0.294109	0.240973	2816	tags=58%, list=31%, signal=40%	Stk11/Cbl/Ppard/Alad/Cat/Prkaa2/Hif1a/Sco2/Slc38a2/Bloc1s6/Itgb1/Kl/Angpt2/Pik3ca/Slc25a25/Cry1/Slc7a5/Cry2/Abcg5/Sod2/Abcg8/Cab39/Hspa8/Uqcrc1/Fos
GO:0044091	membrane biogenesis	41	0.375544	1.32855	0.0818182	0.294109	0.240973	1102	tags=27%, list=12%, signal=24%	Nlgn1/Il1rapl1/Nrxn1/Magi2/Anxa2/Exoc4/Ank3/Cdh2/Nlgn4l/Rftn1/Ephb2
GO:0044403	biological process involved in symbiotic interaction	73	-0.290882	-1.26483	0.0820896	0.29471	0.241466	2305	tags=38%, list=26%, signal=29%	Vps4b/Npc1/Exoc7/Chmp5/Hmgb1/Hspd1/Vps18/Gas6/Phb1/Kpna6/Gapdh/P4hb/Chmp7/Siva1/Chmp1a/Insr/Chmp2b/Romo1/Tusc2/Eps15/Zfp639/Chmp3/Dynlt1c/Ctsb/Chmp2a/Tpcn2/Nrp1/Itgav
GO:0150117	positive regulation of cell-substrate junction organization	26	0.4287	1.39079	0.0825688	0.296055	0.242568	2004	tags=42%, list=22%, signal=33%	Iqsec1/Lims1/Mapre2/Wnt4/Fmn1/Rock1/Smad3/Abl1/Map4k4/Itgb1bp1/Enpp2
GO:0051345	positive regulation of hydrolase activity	126	0.292199	1.29214	0.0826833	0.29609	0.242596	1936	tags=30%, list=21%, signal=24%	Rgs6/Ctsh/Arhgap24/Agrn/Bcar3/Ntrk3/Ppargc1b/Rtn4r/Lims1/Mapre2/Fgfr2/Kalrn/Wnt4/Usp6nl/Rapgef1/Tank/Lmf1/Rap1gap/Dennd1a/Ralgapa2/Sipa1l1/Mbp/Rock1/Arhgef7/Rapgef2/Grhl3/Mex3b/Myo9b/Arhgef10/Rgs7/Rsu1/Rcc2/Map4k4/Ndel1/Rgma/Fgfr3/Rab3gap1/Als2
GO:0010965	regulation of mitotic sister chromatid separation	32	-0.385023	-1.36564	0.0827887	0.296092	0.242599	2358	tags=47%, list=26%, signal=35%	Cep192/Zfp207/Lcmt1/Anapc5/Anapc7/Prpf4b/Kntc1/Nsmce2/Usp44/Cdc16/Dync1li1/Cdk5rap2/Psmg2/Trip13/Bub3
GO:1900242	regulation of synaptic vesicle endocytosis	27	-0.417998	-1.41466	0.0829596	0.296329	0.242793	1877	tags=48%, list=21%, signal=38%	Ophn1/Rac1/Snap91/Dnm1/Cxadr/Vamp4/Sh3gl1/Arpc3/Tor1a/Pip5k1c/Ap2m1/Park7/Lrrk2
GO:0045582	positive regulation of T cell differentiation	52	0.358696	1.34401	0.0833333	0.297289	0.243579	1514	tags=31%, list=17%, signal=26%	Foxo3/Runx1/Egr3/Ep300/Nfkbiz/Arid2/Ap3d1/Smarca4/Arid1a/Itpkb/Ambra1/Pik3r6/Smarcd2/Smarcd3/Pbrm1/Brd2
GO:0009743	response to carbohydrate	147	0.280516	1.2702	0.0835913	0.297834	0.244025	1352	tags=22%, list=15%, signal=19%	Plcb1/Foxo3/Abcg1/Cacna1d/Adcy8/Lrp5/Igf1r/Rab11fip5/Ep300/Tjp1/Prkn/Ppp3ca/Epha5/Prkce/Slc29a1/Brsk2/Smarca4/Sybu/Map2k4/Acvr2b/Stxbp4/Srebf1/Adnp/Smad3/Kcnb1/Calcrl/Cacna1e/Adcy5/Ptprn/Vsnl1/Gpr68/Ildr2
GO:1902904	negative regulation of supramolecular fiber organization	107	0.29687	1.26446	0.0846645	0.301278	0.246847	1886	tags=30%, list=21%, signal=24%	Fhod3/Pecam1/Fgf13/Ctnna2/Dlc1/Dbn1/Tjp1/Prkn/Atxn7/Cracd/Taok1/Tbcd/Snca/Hdgfl3/Mid1/Add3/Nav3/Arhgef7/Carmil1/Eml4/Sptb/Ppfia1/Met/Ttbk2/Ssh3/Clasp1/Arhgef18/Hip1r/Ccdc88c/Map1a/Swap70/Camsap2
GO:0050714	positive regulation of protein secretion	101	0.305502	1.28599	0.0848287	0.301483	0.247015	1351	tags=22%, list=15%, signal=19%	Plcb1/Egfr/Abcg1/Cacna1c/Chrm3/Cacna1d/Adcy8/Capn10/Frmd4a/Tgfb2/Ep300/Prkn/Vegfc/Prkce/Cask/Sybu/Myo18a/Apbb1/Tardbp/Vsnl1/Gpr68/Rbp4
GO:0070979	protein K11-linked ubiquitination	26	-0.415495	-1.40623	0.0853392	0.302406	0.247772	1752	tags=42%, list=19%, signal=34%	Anapc5/Ube2b/Anapc7/Anapc16/Anapc4/Rnf26rt/Trim26/Cdc16/Cdc26/Ube2d3/Ube2l3
GO:0060038	cardiac muscle cell proliferation	43	0.373408	1.33745	0.0854093	0.302406	0.247772	1606	tags=30%, list=18%, signal=25%	Zfpm2/Tenm4/Tgfb2/Arid2/Fgfr2/Foxp1/Ski/Bmpr1a/Erbb4/Abl1/Rbp4/Ccnd2/Myh10
GO:0042752	regulation of circadian rhythm	81	0.317985	1.30189	0.0853859	0.302406	0.247772	2027	tags=33%, list=22%, signal=26%	Rora/Ppargc1a/Prkg1/Nlgn1/Adcy1/Npas2/Mapk10/Mtor/Drd1/Adora1/Nr1d2/Crtc1/Opn4/Zfhx3/Kdm2a/Tardbp/Kcna2/Parp1/Mtnr1b/Sin3a/Uts2r/Drd3/Pspc1/Thrap3/Usp2/Ppara/Gsk3b
GO:0097120	receptor localization to synapse	79	0.316642	1.28756	0.0855263	0.302442	0.247801	2125	tags=35%, list=24%, signal=27%	Nlgn1/Reln/Nrxn1/Dlg2/Mapk10/Magi2/Nbea/Dbn1/Nptn/Nrxn3/Cacna2d2/Kalrn/Shisa6/Lhfpl4/Mkln1/Neto2/Erbb4/Kif5c/Rapsn/Grip2/Cacng2/Kif5a/Gsk3b/Lrrc7/Gphn/Dlg1/Grip1/Adam10
GO:0015012	heparan sulfate proteoglycan biosynthetic process	29	0.417167	1.39488	0.0860215	0.303435	0.248614	2338	tags=41%, list=26%, signal=31%	Xylt1/Ext1/Hs3st3a1/Hs6st1/Hs3st5/Hs6st2/Hs3st2/Pxylp1/Ndst1/Hs6st3/Tcf7l2/Hs3st1
GO:0051348	negative regulation of transferase activity	128	-0.266769	-1.26912	0.0859724	0.303435	0.248614	1974	tags=29%, list=22%, signal=23%	Limk1/Macroh2a1/Bag2/Rtraf/Spry2/Nf2/Cep43/Psen2/Nf1/Eif4a2/Ppm1f/Rgs14/Casp3/Wars1/Aida/Errfi1/Mapt/Fbxo7/Usp44/Mvp/Rpl23/Uchl1/Chordc1/Prkag2/Cox11/Prkar1a/Nolc1/Paqr3/Rpl5/Stk38/Tsc2/Taf7/Prdx3/Park7/Gstp3/Prex2/Inpp5k
GO:0006906	vesicle fusion	98	-0.284956	-1.31139	0.0869173	0.306213	0.250891	1119	tags=24%, list=12%, signal=22%	Rubcnl/Trim9/Rab14/Chmp1a/Stx2/Vps39/Vav3/Vti1b/Yipf4/Rufy1/Chmp2b/Pip4k2b/Ankfy1/Cplx2/Chmp3/Chmp2a/Rab8a/Vamp1/Stx7/Stx1a/Stx16/Snap29/Stx19/Vps11
GO:0032412	regulation of monoatomic ion transmembrane transporter activity	98	0.312288	1.31472	0.0873016	0.307184	0.251686	1898	tags=29%, list=21%, signal=23%	Stac/Plcb1/Fgf14/Chrm3/Cacna1d/Nlgn1/Reln/Fgf13/Ank2/Lrrc38/Agrn/Scn2b/Ank3/Camk2d/Kcne2/Ephb2/Vmp1/Akap6/Wnk2/Ptpn3/Shisa9/Jph3/Fgf12/Cacng2/Rnf207/Fmr1/Htt/Cbarp
GO:0010559	regulation of glycoprotein biosynthetic process	28	0.426824	1.40433	0.0877514	0.308001	0.252355	2274	tags=50%, list=25%, signal=38%	Plcb1/Necab3/Bcl2/Ep300/Necab1/Bace2/Pxylp1/Itm2b/Acot8/Pawr/Ramp1/Tcf7l2/Abca2/Golga2
GO:0043547	positive regulation of GTPase activity	95	0.311642	1.30055	0.0876623	0.308001	0.252355	1936	tags=32%, list=21%, signal=25%	Rgs6/Arhgap24/Agrn/Bcar3/Ntrk3/Rtn4r/Lims1/Mapre2/Kalrn/Wnt4/Usp6nl/Rapgef1/Rap1gap/Dennd1a/Ralgapa2/Sipa1l1/Arhgef7/Rapgef2/Grhl3/Mex3b/Myo9b/Arhgef10/Rgs7/Rsu1/Rcc2/Map4k4/Ndel1/Rgma/Rab3gap1/Als2
GO:0045861	negative regulation of proteolysis	84	-0.30977	-1.39125	0.0886916	0.31053	0.254428	1365	tags=21%, list=15%, signal=18%	Usp14/Usp19/Snx12/Rab23/Anks1/Cstb/Rpl23/Rpl5/Taf9/Gipc1/Ogt/Gabarapl2/Uchl5/Park7/Ufsp2/Lrrk2/Timp4/Serpind1
GO:0016032	viral process	172	-0.251853	-1.25204	0.0886739	0.31053	0.254428	1798	tags=26%, list=20%, signal=21%	Vps18/Gas6/Hacd3/Oaz1/Phb1/Kpna6/Fbxl2/P4hb/Chmp7/Eif3f/Ddx3x/Siva1/Snw1/Eif3d/Tmem41b/Trim32/Mvb12a/Chmp1a/Insr/Gtf2b/Mcts1/Chmp2b/Ssb/Csf1r/Eps15/Setdb1/Zfp639/Chmp3/Hspa8/Notch1/Denr/Pcbp2/Dynlt1c/Ctsb/Chmp2a/Ubp1/Stat1/Znfx1/Eef1a1/Tpcn2/Nrp1/Itgav/Inpp5k/Ddx5/Cnot7
GO:0033059	cellular pigmentation	37	0.393814	1.37348	0.0890909	0.310551	0.254445	2111	tags=41%, list=23%, signal=31%	Bcl2/Zeb2/Ap3d1/Bace2/Vps33b/Hps3/Mreg/Bloc1s4/Ap1s3/Ap1s2/Abcb6/Ap3m1/Bloc1s2/Ap3s2/Dctn2
GO:0045599	negative regulation of fat cell differentiation	37	0.392337	1.36833	0.0890909	0.310551	0.254445	1029	tags=24%, list=11%, signal=22%	Zfpm2/Rora/Ncor2/Trio/Lrp6/Jdp2/Runx1t1/Ptgr3/Smad3
GO:0009612	response to mechanical stimulus	125	0.289264	1.27546	0.0890625	0.310551	0.254445	2054	tags=30%, list=23%, signal=23%	Asic2/Egfr/Cntnap2/Nrxn1/Meis2/Foxp2/Grm8/Kcnq2/Fyn/Pjvk/Cradd/Etv1/Map2k4/Large1/Atp2b2/Kcnc1/Pcdh15/Scn1a/Whrn/Grin2b/Slitrk6/Kcnq3/Ripor2/Igfbp2/Eng/Cxcl12/Tnc/Ptn/Btg2/Ano3/Htt/Tacr1/Pawr/Cited2/Gsk3b/Tmem87a/Tmem150c
GO:0019058	viral life cycle	123	-0.261673	-1.23984	0.0891365	0.310551	0.254445	2748	tags=41%, list=30%, signal=29%	Chmp1b2/Lrsam1/Rab7/Uvrag/Eif2ak4/Arl8b/Spcs1/Ppih/Bsg/Ppia/Ccnk/N4bp1/Vps4b/Npc1/Chmp5/Smarcb1/Hmgb1/Trim28/Vps18/Gas6/Hacd3/Phb1/Kpna6/Fbxl2/P4hb/Chmp7/Ddx3x/Siva1/Tmem41b/Mvb12a/Chmp1a/Insr/Chmp2b/Eps15/Setdb1/Zfp639/Chmp3/Hspa8/Notch1/Pcbp2/Ctsb/Chmp2a/Znfx1/Eef1a1/Tpcn2/Nrp1/Itgav/Inpp5k/Ddx5/Cnot7
GO:0120178	steroid hormone biosynthetic process	21	0.461532	1.40898	0.0893855	0.310653	0.254528	1287	tags=29%, list=14%, signal=25%	Cacna1h/Ppargc1a/Bmpr1b/Nr3c1/Wnt4/Srd5a1
GO:0060976	coronary vasculature development	47	0.362275	1.33525	0.0893471	0.310653	0.254528	744	tags=19%, list=8%, signal=18%	Angpt1/Gpc3/Zfpm2/Robo1/Arid2/Fgfr2/Sgcd/Smad6/Smarca4
GO:0045143	homologous chromosome segregation	27	-0.407474	-1.37905	0.0896861	0.310934	0.254759	2239	tags=52%, list=25%, signal=39%	Tex11/Fancd2/Mei4/Ube2b/Ndc1/Terb1/Rec8/BC005624/Syce2/Ccne1/Mlh3/Brca2/Trip13/Spdya
GO:0098739	import across plasma membrane	112	0.29507	1.27299	0.0896226	0.310934	0.254759	2440	tags=35%, list=27%, signal=26%	Cacna1c/Cacna1d/Kcnj6/Ppp3ca/Fyn/Cacna1b/Slc24a4/Ank3/Slc5a1/Slc43a2/Kcne2/Trpv3/Slc6a6/Prnp/Nalf2/Ntsr1/Slc6a1/Kcnk5/Cacna1e/Wnk2/Slc15a2/Slc38a1/Kcnk9/Wnk1/Slc5a6/Slc12a8/Slc8a3/Slc7a11/Pawr/Slc6a7/Dlg1/Slc27a1/Atp1b1/Prkcd/Kcnj16/Slc7a1/Slc6a9/Hcn4/Slc9a7
GO:0050654	chondroitin sulfate proteoglycan metabolic process	23	0.442105	1.38968	0.0899083	0.310976	0.254793	1544	tags=39%, list=17%, signal=33%	Xylt1/Chst11/Ext1/Galns/B4galnt4/Csgalnact1/Pxylp1/Csgalnact2/Dsel
GO:0009451	RNA modification	114	-0.25939	-1.21783	0.0899183	0.310976	0.254793	2603	tags=36%, list=29%, signal=26%	Tsr3/Akt1/Yrdc/Sars1/Nsun5/Alkbh8/Jmjd6/Nop2/Ramac/Aars1/Nhp2/Elp2/Mettl6/Thg1l/Dus3l/Nsun2/Gar1/Mettl16/Trmt6/Wdr4/Rpusd3/Bag4/Hnrnpab/Thada/Nsun3/Trmt10c/Mettl5/Trmt61a/Dnajb11/Mrm3/Dus1l/Tyw5/Mettl3/Trmu/Trmt44/Rnmt/Nat10/Virma/Lcmt2/Trmt13/Bud23
GO:0045933	positive regulation of muscle contraction	25	-0.415866	-1.38486	0.090708	0.311256	0.255022	899	tags=32%, list=10%, signal=29%	Ada/Eno1/Ccn2/Kit/Npnt/Abat/Map2k1/Ptgs1
GO:0002269	leukocyte activation involved in inflammatory response	21	-0.425811	-1.36979	0.0903226	0.311256	0.255022	755	tags=19%, list=8%, signal=17%	Hspa4/Csf1r/Calhm2/Lrrk2
GO:0060420	regulation of heart growth	48	0.360762	1.33222	0.0904348	0.311256	0.255022	2360	tags=40%, list=26%, signal=29%	Zfpm2/Ep300/Mtor/Nr3c1/Fgfr2/Foxp1/Bmpr1a/Erbb4/Akap6/Ctdp1/Rbp4/Ccnd2/Ahr/Hdac2/Cited2/Ppara/Yy1/Fdps/Fgf9
GO:0006112	energy reserve metabolic process	53	-0.326841	-1.32123	0.0902613	0.311256	0.255022	1465	tags=30%, list=16%, signal=25%	Esrrb/Comt/Pgm1/Ugp2/Rubcnl/Ptges3/Insr/Phka2/Pygb/Wipi1/Prkag2/Slc37a4/Wipi2/Gfpt1/Pgm2/Inpp5k
GO:0051952	regulation of amine transport	70	0.326752	1.28397	0.0907534	0.311256	0.255022	1367	tags=29%, list=15%, signal=24%	Grm7/Prkg1/Grm2/Htr2c/Syt1/Grik1/Nr3c1/Chrna7/Adora1/Snca/Slc43a2/Ntsr1/Slc6a1/Grin2b/Kcnb1/Stxbp1/Syt7/Kcna2/Slc38a1/Cxcl12
GO:0071383	cellular response to steroid hormone stimulus	116	0.291289	1.26675	0.090625	0.311256	0.255022	772	tags=16%, list=9%, signal=15%	Esrrg/Foxo3/Egfr/Smyd3/Tfpi/Ncor2/Cyp7b1/Ncoa1/Rbfox2/Ddx17/Ep300/Trerf1/Lmo3/Ppargc1b/Bdnf/Nr3c1/Foxp1/Smarca4/Arid1a
GO:0051648	vesicle localization	165	0.270467	1.2373	0.0907692	0.311256	0.255022	1891	tags=29%, list=21%, signal=23%	Nlgn1/Nrxn1/Trappc9/Atp9a/Magi2/Pclo/Ppfia2/Prkn/Bsn/Exoc4/Dnm3/Exoc2/Fgfr2/Ap3d1/Kifc1/Vps33b/Bicdl1/Snca/Cdh2/Sybu/Smpd3/Mreg/Pcdh17/Borcs5/Ctbp1/Kif1b/Rims1/Stxbp1/Kif5c/Kif16b/Syndig1/Bloc1s4/Syt10/Madd/Lin7c/Steap3/Ap1s2/Myo1c/Pik3cg/Clasp1/Cadps/Ap3m1/Tanc2/Ndel1/Bloc1s2/Htt/Kif5a/Rab3gap1
GO:0009267	cellular response to starvation	131	-0.257268	-1.23206	0.0911602	0.312218	0.255811	1195	tags=19%, list=13%, signal=17%	Asns/Rragd/Mios/Trim32/Rragc/Itfg2/Slc7a5/Atxn3/Wipi1/Seh1l/Prkag2/Wipi2/Tsc2/Pik3c2b/Yme1l1/Ywhaz/Gabarapl2/Glul/Lars1/Cadps2/Fos/Pick1/Eif2s1/Higd1a/Lrrk2
GO:0021696	cerebellar cortex morphogenesis	29	0.414979	1.38757	0.0913978	0.312654	0.256168	1360	tags=34%, list=15%, signal=29%	Grid2/Rora/Cntnap2/Nrxn1/Foxp2/Ulk1/Atp2b2/Whrn/Pcnt/Ldb1
GO:0006937	regulation of muscle contraction	86	0.312649	1.2878	0.091653	0.31277	0.256263	2066	tags=34%, list=23%, signal=26%	Ctnna3/Chrm2/Cacna1h/Cacna1c/Chrm3/Prkg1/Fgf13/Ank2/Dbn1/Agrn/Setd3/Kcnma1/Adora1/Gucy1a1/Hdac4/Calcrl/Akap6/Adra2b/Anxa6/Tnnc1/Cald1/Prkd1/Rnf207/Slc8a3/Prkca/Tacr1/Pawr/Chga/Dlg1
GO:1901342	regulation of vasculature development	156	0.274709	1.24735	0.0916149	0.31277	0.256263	2216	tags=35%, list=25%, signal=27%	Sash1/Runx1/Adgrb3/Sulf1/Adgrb1/Dcn/Ctsh/Tspan12/Akt3/Tgfb2/Tjp1/Atp2b4/Vegfc/Hipk2/Gab1/Fyn/Jcad/Dab2ip/Wnt4/Tspan18/Bmper/Fgf18/Rock1/Adgrb2/Pak4/Pdpk1/Abl1/Pik3r6/Ninj1/Eng/Cxcl12/Cybb/Foxj2/Ptprm/Ism1/Ptn/Wnk1/Adam12/Uts2r/Pik3cg/Prkd1/Amot/Prkca/Egln1/Pdcl3/Qki/Epn2/Itgb8/Adam10/Col4a3/Smoc2/Tert/Mtdh/Thbs2
GO:0014888	striated muscle adaptation	25	0.427514	1.37698	0.0927273	0.312854	0.256332	1921	tags=44%, list=21%, signal=35%	Igfbp5/Nfatc3/Mtor/Atp2b4/Ppp3ca/Gtf2ird1/Inpp5f/Smad3/Tnnc1/Tead1/Foxo1
GO:1901889	negative regulation of cell junction assembly	25	0.425126	1.36929	0.0927273	0.312854	0.256332	2027	tags=44%, list=22%, signal=34%	Robo1/Dlc1/Epha7/Ptpn13/Ptk2/Rock1/Clstn3/App/Rcc2/Itgb1bp1/Gsk3b
GO:0042745	circadian sleep/wake cycle	25	0.424765	1.36813	0.0927273	0.312854	0.256332	1974	tags=44%, list=22%, signal=34%	Cntnap2/Nlgn1/Npas2/Drd1/Adora1/Kcna2/Parp1/Mtnr1b/Uts2r/Drd3/Btbd9
GO:0051452	intracellular pH reduction	28	-0.399702	-1.36698	0.0923077	0.312854	0.256332	2675	tags=50%, list=30%, signal=35%	Car2/Rab7/Cln6/Lamp1/Aqp11/Atp6v0d1/Tmem106b/Lamp2/Slc9a8/Atp6v1b2/Slc4a7/Ppt1/Tmem9/Tpcn2
GO:0048286	lung alveolus development	37	0.389621	1.35886	0.0927273	0.312854	0.256332	892	tags=27%, list=10%, signal=24%	Foxp2/Atxn1/Igfbp5/Hs6st1/Pkdcc/Tns3/Tnrc6c/Fgfr2/Tmtc3/Smpd3
GO:0099563	modification of synaptic structure	47	0.360427	1.32844	0.0927835	0.312854	0.256332	1883	tags=38%, list=21%, signal=30%	Filip1/Camkv/Cap2/Dlgap4/Ctnna2/Drd1/Kalrn/Ptk2/Cabp1/Rapgef2/Wasf3/Itsn1/Abl1/Sptb/Myh10/Synpo/Amot/Egln1
GO:0001954	positive regulation of cell-matrix adhesion	40	0.374374	1.3202	0.0920578	0.312854	0.256332	2027	tags=38%, list=22%, signal=29%	Disc1/Cdk6/Utrn/Lims1/Wnt4/Fmn1/Rock1/Smad3/Abl1/Ninj1/Rin2/Map4k4/Itgb1bp1/Enpp2/Gsk3b
GO:0014855	striated muscle cell proliferation	55	0.346464	1.3059	0.0926573	0.312854	0.256332	1606	tags=27%, list=18%, signal=23%	Angpt1/Zfpm2/Tenm4/Tgfb2/Arid2/Fgfr2/Foxp1/Ski/Bmpr1a/Paxbp1/Erbb4/Abl1/Rbp4/Ccnd2/Myh10
GO:0007032	endosome organization	58	-0.308865	-1.27541	0.0926366	0.312854	0.256332	2438	tags=45%, list=27%, signal=33%	Rab27a/Plekha3/Snf8/Vps4b/Chmp5/Aqp11/Als2cl/Plekhf1/Snx3/Laptm4b/Vps18/Dnm1/Stx6/Vamp4/Chmp7/Chmp1a/Rnf26rt/Chmp2b/Synj1/Pi4k2b/Pi4k2a/Chmp3/Chmp2a/Tmem9/Stx7/Vps11
GO:0006006	glucose metabolic process	124	-0.266888	-1.26558	0.092402	0.312854	0.256332	1726	tags=49%, list=19%, signal=40%	Got1/Pdk1/Ptpn2/Mtcl2/Zmpste24/Ddb1/Oma1/Atf4/Sik1/Cbr2/Pdha2/Stk11/Atf3/Kcnj11/Sirt6/Mdh2/Irs2/Pfkfb2/Akt1/Hk2/Eno2/Hif1a/Bckdk/Adipor1/Hmgb1/Gpi1/Lcmt1/Dgat2/Dlat/Pik3ca/Slc35b4/Gpd2/Kat2a/Bola3/Slc25a13/Ldha/Gapdh/Esrrb/Pgm1/Cry1/Errfi1/Mdh1/Pgam1/Fbn1/Insr/Pgk1/Nisch/Eno1/Prkag2/Slc37a4/Clk2/Ogt/Hectd4/Xpc/Pgm2l1/Wdtc1/Gpld1/Pgm2/Pdhb/Fabp5/Pkm
GO:0032456	endocytic recycling	71	-0.286368	-1.24245	0.0929095	0.312906	0.256374	2022	tags=38%, list=22%, signal=30%	Snf8/Mtmr4/Snx4/Snx3/Vps53/Cmtm6/Micall1/Nsg1/Ndrg4/Stx6/Rab8b/Vamp4/Hgs/Arhgap44/Scarb2/Snx12/Rab14/Vps39/Vps50/Eps15/Lmtk2/Vps29/Gga3/Rab8a/Stx16/Rab35/Vps35
GO:0006929	substrate-dependent cell migration	20	-0.427816	-1.35517	0.0936819	0.315132	0.258198	1394	tags=30%, list=15%, signal=25%	Cttn/Anks1/Adam8/Shtn1/Spag6l/Nrp1
GO:0099633	protein localization to postsynaptic specialization membrane	37	0.388463	1.35482	0.0945455	0.317282	0.25996	2371	tags=46%, list=26%, signal=34%	Dlg2/Magi2/Nbea/Nrxn3/Cacna2d2/Kalrn/Lhfpl4/Neto2/Erbb4/Rapsn/Cacng2/Gsk3b/Gphn/Dlg1/Adam10/Adam22/Vps26b
GO:0099645	neurotransmitter receptor localization to postsynaptic specialization membrane	37	0.388463	1.35482	0.0945455	0.317282	0.25996	2371	tags=46%, list=26%, signal=34%	Dlg2/Magi2/Nbea/Nrxn3/Cacna2d2/Kalrn/Lhfpl4/Neto2/Erbb4/Rapsn/Cacng2/Gsk3b/Gphn/Dlg1/Adam10/Adam22/Vps26b
GO:0042220	response to cocaine	39	0.379278	1.32572	0.0948905	0.318063	0.2606	1326	tags=28%, list=15%, signal=24%	Sdk1/Grm2/Crebbp/Mtor/Adgrl3/Bdnf/Drd1/Snca/Ppp1r1b/Fkbp5/Parp1
GO:0072538	T-helper 17 type immune response	20	0.459517	1.38536	0.0957643	0.320041	0.26222	1102	tags=35%, list=12%, signal=31%	Rora/Ep300/Rc3h1/Nfkbiz/Card9/Batf/Ephb2
GO:0007094	mitotic spindle assembly checkpoint signaling	23	-0.418699	-1.37166	0.0962801	0.320041	0.26222	1358	tags=52%, list=15%, signal=44%	Pcid2/Cep192/Zfp207/Lcmt1/Prpf4b/Kntc1/Usp44/Dync1li1/Cdk5rap2/Psmg2/Trip13/Bub3
GO:0071173	spindle assembly checkpoint signaling	23	-0.418699	-1.37166	0.0962801	0.320041	0.26222	1358	tags=52%, list=15%, signal=44%	Pcid2/Cep192/Zfp207/Lcmt1/Prpf4b/Kntc1/Usp44/Dync1li1/Cdk5rap2/Psmg2/Trip13/Bub3
GO:0071174	mitotic spindle checkpoint signaling	23	-0.418699	-1.37166	0.0962801	0.320041	0.26222	1358	tags=52%, list=15%, signal=44%	Pcid2/Cep192/Zfp207/Lcmt1/Prpf4b/Kntc1/Usp44/Dync1li1/Cdk5rap2/Psmg2/Trip13/Bub3
GO:0045685	regulation of glial cell differentiation	53	0.348541	1.30972	0.0963855	0.320041	0.26222	2320	tags=42%, list=26%, signal=31%	Daam2/Ptprz1/Lingo1/Tenm4/Dab1/Mtor/Ntrk3/Aspa/Cntn2/Tnfrsf21/Sirt2/Ptn/Ptpra/Drd3/Fgfr3/Hdac2/Enpp2/Qki/Prpf19/Dlx1/Tcf7l2/Hes1
GO:0090090	negative regulation of canonical Wnt signaling pathway	76	0.320872	1.29021	0.0959596	0.320041	0.26222	2481	tags=38%, list=28%, signal=28%	Gpc3/Foxo3/Ptpro/Prkn/Rbms3/Dab2ip/Cdh2/Rapgef1/Shisa6/Amfr/Bicc1/App/Tle7/Tmem64/Ccdc88c/Hdac2/Foxo1/Invs/Nphp4/Gsk3b/Prickle1/Lrp4/Axin1/Fzd1/Tcf7l2/Ubac2/Tmem131l/Wnt5b/Gli3
GO:0009952	anterior/posterior pattern specification	95	0.305898	1.27658	0.0957792	0.320041	0.26222	1418	tags=24%, list=16%, signal=21%	Gpc3/Lfng/Ssbp3/Six3/Lrp5/Ep300/Zeb2/Hipk2/Bhlhe41/Nr2f2/Lrp6/Acvr2a/Pbx1/Cdon/Ski/Bmpr1a/Bptf/Acvr2b/Smad3/Aldh1a2/Ldb1/Scmh1/Ofd1
GO:0140238	presynaptic endocytosis	69	-0.290336	-1.256	0.0959233	0.320041	0.26222	1007	tags=23%, list=11%, signal=21%	Sh3gl3/Necap1/Synj1/Sh3gl1/Arpc3/Tor1a/Pip5k1c/Calm2/Ap3m2/Pacsin1/Stx1a/Ap2m1/Cltc/Ap2b1/Park7/Lrrk2
GO:0051153	regulation of striated muscle cell differentiation	49	0.353744	1.31507	0.0967185	0.32077	0.262817	2353	tags=41%, list=26%, signal=30%	Bcl2/Hdac9/Ep300/Mtor/Bhlhe41/Bdnf/Nr3c1/Foxp1/Efnb2/Hdac4/Sox6/Akap6/Ctdp1/Ccnd2/Prkd1/Ppara/Gsk3b/Yy1/Fdps/Daxx
GO:0002444	myeloid leukocyte mediated immunity	39	-0.357547	-1.34365	0.0969163	0.321049	0.263047	1802	tags=33%, list=20%, signal=27%	Nr4a3/Rabgef1/Abr/Il4ra/Wdr1/Tusc2/Kit/Pi4k2a/Cplx2/Ddx21/Ddx1/Ywhaz/Milr1
GO:0022038	corpus callosum development	26	0.422541	1.37081	0.0972477	0.32177	0.263637	2284	tags=46%, list=25%, signal=35%	Filip1/Zeb2/Rtn4r/Ptprs/Kcnc1/Ulk4/Ephb2/Kcna2/Rtn4rl1/Rpgrip1l/Nin/Ryk
GO:0021545	cranial nerve development	31	0.40634	1.36522	0.0974265	0.321985	0.263813	2009	tags=45%, list=22%, signal=35%	Kcnc2/Ext1/Chd7/Sema3f/Plxna1/Slc24a4/Kcnc1/Ephb2/Slitrk6/Kcna2/Nav2/Plxna4/Six4/Cited2
GO:0045580	regulation of T cell differentiation	76	0.319418	1.28436	0.0976431	0.322325	0.264092	1514	tags=28%, list=17%, signal=23%	Foxo3/Runx1/Egr3/Ep300/Rc3h1/Nfkbiz/Arid2/Zeb1/Ap3d1/Drosha/Smarca4/Arid1a/Itpkb/Ambra1/Abl1/Pik3r6/Smarcd2/Tox/Smarcd3/Pbrm1/Brd2
GO:1901605	alpha-amino acid metabolic process	120	-0.258987	-1.22714	0.0983607	0.324315	0.265722	1508	tags=24%, list=17%, signal=20%	Txnrd1/Acadsb/P4hb/Comt/Adi1/Asrgl1/Mri1/Cbs/Prdx4/Gad1/Asns/Oat/Aldh6a1/Apip/Tdo2/Aldh5a1/Bcat1/Nit2/Dlst/Mthfd1/Odc1/Spr/Asnsd1/Gcsh/Glul/Azin1/P4ha1/Park7/Ppat
GO:0090224	regulation of spindle organization	29	-0.39202	-1.3494	0.0990991	0.325714	0.266869	2869	tags=59%, list=32%, signal=40%	Chmp6/Drg1/Nup62/Chmp1b2/Rae1/Vps4b/Chmp5/Numa1/Dync1h1/Chmp7/Cep97/Chmp1a/Ccsap/Chmp2b/Chmp3/Chmp2a/Cltc
GO:0051480	regulation of cytosolic calcium ion concentration	46	0.360038	1.31457	0.0991304	0.325714	0.266869	2102	tags=35%, list=23%, signal=27%	Cacna1d/Adcy8/Rimbp2/Atp2b4/Erc1/Adora1/Erc2/Atp2b2/Grin2b/Tmem64/Synpo/Kcnh1/Fto/Chga/Cnr1/Fzd9
GO:0030509	BMP signaling pathway	83	0.314337	1.29191	0.099026	0.325714	0.266869	910	tags=24%, list=10%, signal=22%	Gpc3/Ube2o/Sulf1/Ext1/Nfia/Hipk2/Acvr2a/Bmpr1b/Hivep1/Ski/Fstl4/Smad6/Gpr155/Bmpr1a/Runx2/Fstl1/Smurf2/Acvr2b/Smpd3/Bmper
GO:0060914	heart formation	20	0.455434	1.37305	0.0994475	0.325879	0.267003	730	tags=30%, list=8%, signal=28%	Robo1/Ext1/Robo2/Eya1/Rbm20/Bmpr1a
GO:0090288	negative regulation of cellular response to growth factor stimulus	60	0.33798	1.29384	0.0993151	0.325879	0.267003	910	tags=25%, list=10%, signal=23%	Sulf2/Sulf1/Dcn/Gpc1/Atp2b4/Hipk2/Cask/Ski/Dab2ip/Smad6/Gpr155/Wnt4/Fgfrl1/Smurf2/Bmper
GO:2001237	negative regulation of extrinsic apoptotic signaling pathway	56	-0.31649	-1.29261	0.0995261	0.325879	0.267003	585	tags=20%, list=6%, signal=18%	Rps6kb1/Bmp4/Itga6/Pea15a/Hgf/Ctnna1/Psme3/Park7/Gstp3/Nrp1/Itgav
GO:0061744	motor behavior	25	0.421257	1.35683	0.1	0.326256	0.267312	2204	tags=40%, list=24%, signal=30%	Cntnap2/Ext1/Kcnq2/Mdga2/Nr3c1/Kcnq3/Pfkfb3/Pmp22/Gba1/Elp6
GO:0045839	negative regulation of mitotic nuclear division	32	-0.373147	-1.32352	0.100218	0.326256	0.267312	1358	tags=31%, list=15%, signal=27%	Prpf4b/Kntc1/Usp44/Dync1li1/Cdk5rap2/Bmp4/Psmg2/Trip13/Bub3/Tom1l1
GO:1901796	regulation of signal transduction by p53 class mediator	55	-0.318237	-1.30136	0.1	0.326256	0.267312	1754	tags=29%, list=19%, signal=24%	Dyrk3/Bop1/Kdm1a/Pak1ip1/Mif/Rps20/Rrn3/Rpl23/Mdm4/Rpl5/Smyd2/Hapstr1/Pla2r1/Rrm2b/Rpl26/Ddx5
GO:0061326	renal tubule development	58	0.340904	1.29691	0.0998279	0.326256	0.267312	2066	tags=33%, list=23%, signal=25%	Gpc3/Bcl2/Hs3st3a1/Eya1/Lgr5/Lgr4/Pbx1/Wnt4/Greb1l/Fmn1/Gzf1/Tmem59l/Fat4/Mtss1/Six4/Notch2/Ttc8/Prickle1/Dlg1
GO:0045667	regulation of osteoblast differentiation	81	0.310522	1.27134	0.100164	0.326256	0.267312	1826	tags=36%, list=20%, signal=29%	Igfbp5/Lrp5/Cdk6/Vegfc/Smoc1/Ppp3ca/Acvr2a/Bmpr1b/Ski/Smad6/Bmpr1a/Wnt4/Runx2/Nell1/Ptk2/Acvr2b/Rassf2/Smad3/Hdac4/Cebpa/Fndc3b/Fbxo5/Cd276/Prkd1/Sox11/Tmem64/Fam20c/Acvr1/Ahr
GO:0015837	amine transport	72	0.321191	1.27431	0.100334	0.32626	0.267316	1367	tags=28%, list=15%, signal=24%	Grm7/Prkg1/Grm2/Htr2c/Syt1/Grik1/Nr3c1/Chrna7/Adora1/Snca/Slc43a2/Ntsr1/Slc6a1/Grin2b/Kcnb1/Stxbp1/Syt7/Kcna2/Slc38a1/Cxcl12
GO:0016202	regulation of striated muscle tissue development	21	0.453692	1.38505	0.100559	0.326614	0.267605	1932	tags=48%, list=21%, signal=37%	Luc7l/Bcl2/Hdac9/Bdnf/Cdon/Mtm1/Smad3/Sirt2/Mrtfb/Usp2
GO:0170033	L-amino acid metabolic process	97	-0.279876	-1.28751	0.100726	0.326783	0.267744	1444	tags=25%, list=16%, signal=21%	P4hb/Adi1/Asrgl1/Mri1/Cbs/Prdx4/Gad1/Asns/Oat/Apip/Tdo2/Aldh5a1/Bcat1/Nit2/Dlst/Mthfd1/Odc1/Spr/Asnsd1/Glul/Azin1/P4ha1/Park7/Ppat
GO:0071548	response to dexamethasone	26	0.420992	1.36579	0.100917	0.327028	0.267945	614	tags=19%, list=7%, signal=18%	Foxo3/Egfr/Smyd3/Ep300/Nr3c1
GO:2001234	negative regulation of apoptotic signaling pathway	154	-0.250075	-1.22935	0.101408	0.328243	0.268941	2796	tags=39%, list=31%, signal=27%	Herpud1/Rb1/Sgk3/Nono/Faim/Marchf7/Trap1/Rnf34/Ing2/Mfn2/Akt1/Prelid1/Armc10/Ptgs2/Rtkn2/Cth/Ppia/Bak1/Hif1a/Raf1/Hmgb2/Parl/Yap1/Stradb/Bok/Itprip/Ndufs3/Ghitm/Psen2/Txndc12/Kdm1a/Mif/Cttn/Ddx3x/Cflar/Tmem14a/Rrn3/Trim32/Fbxo7/Ctnnb1/Eno1/Mdm4/Sod2/Tpt1/Rps6kb1/Bmp4/Itga6/Pea15a/Hgf/Vdac2/Ctnna1/Psme3/Rrm2b/Park7/Gstp3/Map2k1/Nrp1/Itgav/Higd1a/Lrrk2
GO:0008406	gonad development	129	0.284154	1.25921	0.101562	0.328366	0.269041	1202	tags=19%, list=13%, signal=17%	Angpt1/Foxo3/Zfpm2/Runx1/Lfng/Ncoa1/Rad21l/Csmd1/Bcl2/Six3/Tgfb2/Nr2f2/Ago4/Jmjd1c/Acvr2a/Bmpr1b/Fance/Arid4b/Wnt4/Map7/Patz1/Fndc3a/Adam32/Arid4a/Ptprn
GO:0000184	nuclear-transcribed mRNA catabolic process, nonsense-mediated decay	31	-0.378814	-1.33958	0.10262	0.330863	0.271087	2458	tags=48%, list=27%, signal=35%	Etf1/Smg5/Gspt1/Dhx34/Smg6/Eif4a3/Hnrnpab/Eif3e/Casc3/Pnrc2/Smg8/Magoh/Skic8/Rnps1/Ncbp2
GO:0030178	negative regulation of Wnt signaling pathway	92	0.306194	1.26563	0.102649	0.330863	0.271087	2481	tags=40%, list=28%, signal=29%	Gpc3/Foxo3/Ptpro/Six3/Wwox/Prkn/Rbms3/Lrp6/Dab2ip/Cdh2/Rapgef1/Shisa6/Amfr/Bicc1/App/Tle7/2210016L21Rik/Tmem64/Ccdc88c/Nlk/Hdac2/Foxo1/Invs/Nphp4/Gsk3b/Prickle1/Lrp4/Axin1/Fzd1/Wif1/Tcf7l2/Ubac2/Fgf9/Grb10/Tmem131l/Wnt5b/Gli3
GO:0043583	ear development	139	0.279477	1.25135	0.102686	0.330863	0.271087	2481	tags=37%, list=28%, signal=28%	Cux1/Chd7/Bcl2/Sobp/Tgfb2/Eya1/Lgr5/Ttc39c/Ush2a/Maf/Bdnf/Pjvk/Lrig1/Zeb1/Kcnma1/Fgfr2/Frem2/Bmper/Cep290/Atp2b2/Gabra5/Pcdh15/Ephb2/Whrn/Slitrk6/Cebpa/Lrig3/Ripor2/Fat4/Grhl3/Mpv17/Otog/Tshz1/Six4/Nectin1/Fgfr3/Ttc8/Rpgrip1l/Plppr4/Gabrb2/Itga8/Adam10/Gsdme/Wdpcp/Hes1/Nectin3/Rdh10/Fgf9/Sec24b/Ntn1/Scrib/Gli3
GO:0036010	protein localization to endosome	26	-0.396498	-1.34193	0.102845	0.330998	0.271198	2580	tags=46%, list=29%, signal=33%	Arl8b/Tmem30a/Tollip/Msn/Micall1/Nf2/Mgat3/Akap11/Pacsin2/Rab35/Nrp1/Vps35
GO:0045669	positive regulation of osteoblast differentiation	44	0.364813	1.30941	0.103387	0.332365	0.272318	1823	tags=36%, list=20%, signal=29%	Lrp5/Ppp3ca/Acvr2a/Bmpr1b/Bmpr1a/Wnt4/Runx2/Nell1/Acvr2b/Cebpa/Fbxo5/Cd276/Prkd1/Sox11/Fam20c/Acvr1
GO:0033673	negative regulation of kinase activity	114	-0.255225	-1.19828	0.103542	0.332487	0.272418	1938	tags=27%, list=22%, signal=22%	Macroh2a1/Rtraf/Spry2/Nf2/Cep43/Psen2/Nf1/Ppm1f/Rgs14/Casp3/Wars1/Aida/Errfi1/Mapt/Fbxo7/Mvp/Uchl1/Chordc1/Prkag2/Cox11/Prkar1a/Nolc1/Paqr3/Stk38/Tsc2/Taf7/Prdx3/Park7/Gstp3/Prex2/Inpp5k
GO:0002520	immune system development	118	0.285862	1.2482	0.1051	0.337108	0.276204	2062	tags=30%, list=23%, signal=23%	Bcl11b/Runx1/Cacna1c/Polq/Nfatc3/Bcl2/Lrp5/Rc3h1/Nfkbiz/Tet2/Pbx1/Shld2/Foxp1/Batf/Mad1l1/Tfrc/Smad3/Sanbr/Ccnb2/Tcf3/Abl1/Nhej1/Rnf8/Samhd1/Tox/Spns2/Lmo4/Six4/Ahr/Swap70/Pms2/Cited2/Braf/Atad5/Xrcc6
GO:0014059	regulation of dopamine secretion	23	0.4339	1.36389	0.106422	0.340818	0.279244	2094	tags=39%, list=23%, signal=30%	Grm2/Syt1/Snca/Syt7/Kcna2/Cxcl12/Drd3/Pink1/Cnr1
GO:0046513	ceramide biosynthetic process	40	0.370864	1.30782	0.106498	0.340818	0.279244	2257	tags=42%, list=25%, signal=32%	B3galt1/St3gal3/Sgms1/St6galnac5/Smpd3/St6galnac3/St6galnac4/Cers3/Sptlc3/Cers4/Smpd4/Gal3st1/B4galt5/St6galnac6/Gba1/Pla2g6/Prkcd
GO:0071230	cellular response to amino acid stimulus	55	0.340966	1.28517	0.106643	0.340897	0.279309	861	tags=18%, list=10%, signal=17%	Egfr/Glra3/Sesn3/Ep300/Mtor/Prkn/Pdgfd/Fyn/Zeb1/Col1a2
GO:0042417	dopamine metabolic process	26	-0.390763	-1.32253	0.107221	0.342357	0.280505	614	tags=23%, list=7%, signal=22%	Epas1/Spr/Abat/Pnkd/Park7/Vps35
GO:0048634	regulation of muscle organ development	22	0.438194	1.36636	0.107664	0.343385	0.281347	1932	tags=45%, list=21%, signal=36%	Luc7l/Bcl2/Hdac9/Bdnf/Cdon/Mtm1/Smad3/Sirt2/Mrtfb/Usp2
GO:0097009	energy homeostasis	45	0.358781	1.30089	0.108202	0.344325	0.282117	1141	tags=20%, list=13%, signal=18%	Ppargc1a/Cntnap2/Ampd2/Ppargc1b/Nr1d2/Gfral/Cntn2/Crtc1/Cebpa
GO:0042475	odontogenesis of dentin-containing tooth	45	0.357865	1.29756	0.108202	0.344325	0.282117	2222	tags=42%, list=25%, signal=32%	Bcl11b/Lrp6/Acvr2a/Bmpr1a/Slc24a4/Runx2/Acvr2b/Smpd3/Ankrd11/Tnc/Rspo2/Fam20c/Nectin1/Hdac2/Foxo1/Ppara/Lrp4/Dlx1/Tcf7l2
GO:0031577	spindle checkpoint signaling	25	-0.400993	-1.33533	0.108407	0.344588	0.282333	1358	tags=44%, list=15%, signal=37%	Cep192/Zfp207/Lcmt1/Prpf4b/Kntc1/Usp44/Dync1li1/Cdk5rap2/Psmg2/Trip13/Bub3
GO:0008542	visual learning	54	0.340585	1.28235	0.108997	0.346073	0.283549	2029	tags=39%, list=23%, signal=30%	Cacna1c/Meis2/Atxn1/Tafa2/Mtor/Nptn/Drd1/Pias1/Ppp1r1b/Deaf1/Tanc1/Nts/Cacna1e/Ap1s2/App/Synpo/Drd3/Crhr1/Htt/Slc7a11/Braf
GO:0051784	negative regulation of nuclear division	33	-0.366969	-1.31971	0.109442	0.347098	0.284389	1358	tags=30%, list=15%, signal=26%	Prpf4b/Kntc1/Usp44/Dync1li1/Cdk5rap2/Bmp4/Psmg2/Trip13/Bub3/Tom1l1
GO:0048771	tissue remodeling	96	0.301175	1.26039	0.1104	0.349744	0.286557	1852	tags=30%, list=21%, signal=24%	Egfr/Ext1/Igfbp5/Nfatc3/Chd7/Lrp5/Tgfb2/Lgr4/Ppp3ca/Lrp6/Ppargc1b/Inpp4b/Tns3/Mitf/Tfrc/Acvr2b/Rassf2/Rock1/Ankrd11/Syt7/Tpp1/Pbrm1/Ptn/Tmem64/Ubash3b/Ahr/Notch2/Prkca/Fgfr3
GO:0050881	musculoskeletal movement	22	0.435428	1.35774	0.111314	0.352025	0.288426	1980	tags=55%, list=22%, signal=43%	Stac/Vti1a/Mtor/Hipk2/Parp1/Tnnc1/Gigyf2/Prkd1/Drd3/Map1a/Slc8a3/Synm
GO:1902373	negative regulation of mRNA catabolic process	50	-0.323139	-1.29197	0.111369	0.352025	0.288426	53	tags=8%, list=1%, signal=8%	Tent5c/Fxr1/Cirbp/Tob1
GO:0060384	innervation	21	0.443757	1.35472	0.111732	0.352733	0.289006	1124	tags=29%, list=12%, signal=25%	Sulf2/Sulf1/Chd7/Lrig1/Gabra5/Slitrk6
GO:0014013	regulation of gliogenesis	79	0.308275	1.25354	0.111842	0.352733	0.289006	838	tags=18%, list=9%, signal=16%	Daam2/Egfr/Ptprz1/Lingo1/Tenm4/Atxn1/Dab1/Mtor/Vegfc/Ntrk3/Zcchc24/Ski/Aspa/Ptk2
GO:1900181	negative regulation of protein localization to nucleus	31	0.400202	1.34459	0.112132	0.352861	0.289111	2027	tags=42%, list=22%, signal=33%	Angpt1/Dclk3/Mark3/Mtor/Mfhas1/Dclk1/Cabp1/Otud7b/Ei24/App/Sin3a/Mdfic/Gsk3b
GO:0050727	regulation of inflammatory response	150	-0.245254	-1.20029	0.112045	0.352861	0.289111	788	tags=14%, list=9%, signal=13%	Tnfrsf1a/Adam8/Hspa4/Csf1r/Sod1/Ets1/Ddt/Il17ra/Sharpin/Cyld/Hgf/Kars1/Calhm2/Plcg2/Park7/Psma1/Vps35/Fxr1/Tmsb4x/Lrrk2/Tac1
GO:0045332	phospholipid translocation	30	0.401162	1.34233	0.113761	0.355713	0.291448	568	tags=17%, list=6%, signal=16%	Xkr4/Atp10a/Atp9a/Ano4/Atp9b
GO:0097035	regulation of membrane lipid distribution	36	0.380625	1.31745	0.113553	0.355713	0.291448	568	tags=17%, list=6%, signal=16%	Abcg1/Xkr4/Atp10a/Atp9a/Ano4/Atp9b
GO:0007589	body fluid secretion	56	0.338277	1.28173	0.113793	0.355713	0.291448	1216	tags=27%, list=13%, signal=23%	Egfr/Chrm3/Ncoa1/mt-Co2/Ppp3ca/Prkce/Anxa2/Slc29a1/Kcnma1/Kalrn/Adora1/Atp2b2/Negr1/Erbb4/Sytl2
GO:0050795	regulation of behavior	58	0.334761	1.27354	0.113597	0.355713	0.291448	1875	tags=40%, list=21%, signal=32%	Nlgn1/Reln/Nrxn1/Npas2/Dbn1/Cckbr/Mtor/Drd1/Slc24a4/Adora1/Zfhx3/Ephb2/Hdac4/Penk/Mbd5/Kcna2/Parp1/Mtnr1b/Uts2r/Drd3/Htr1d/Crhr1/Hdac2
GO:0060993	kidney morphogenesis	55	0.336415	1.26802	0.113636	0.355713	0.291448	1448	tags=25%, list=16%, signal=21%	Gpc3/Bcl2/Hs3st3a1/Eya1/Lgr4/Ppp3ca/Pbx1/Wnt4/Greb1l/Fmn1/Gzf1/Erbb4/Tmem59l/Fat4
GO:0050679	positive regulation of epithelial cell proliferation	120	0.283912	1.24051	0.113208	0.355713	0.291448	2023	tags=30%, list=22%, signal=24%	Egfr/Mta3/Foxp2/Cyp7b1/Phip/Egr3/Akt3/Eya1/Mtor/Vegfc/Jcad/Fgfr2/Foxp1/Dab2ip/Bmpr1a/Runx2/Stxbp4/Fgf18/Rreb1/Erbb4/Ptprn/Pdpk1/Cxcl12/St8sia1/Ccnd2/Map2k5/Ptn/Prkd1/Sox11/Notch2/Prkca/Fgfr3/Htra1/Tacr1/Pdcl3/Nrarp
GO:0000723	telomere maintenance	96	-0.261953	-1.20502	0.114058	0.355756	0.291483	2217	tags=28%, list=25%, signal=21%	Nhp2/Zbtb48/Pcna/Nfrkb/Gar1/Smg6/Rtel1/Hdac8/Cct4/Slx4/Tnks/Nsmce2/Ptges3/Cct2/Gnl3/Terf2ip/Ruvbl1/Ctnnb1/Nvl/Tcp1/Ccne1/Brca2/Cct8/Uchl5/Nat10/Spdya/Hnrnpa2b1
GO:0032200	telomere organization	96	-0.261953	-1.20502	0.114058	0.355756	0.291483	2217	tags=28%, list=25%, signal=21%	Nhp2/Zbtb48/Pcna/Nfrkb/Gar1/Smg6/Rtel1/Hdac8/Cct4/Slx4/Tnks/Nsmce2/Ptges3/Cct2/Gnl3/Terf2ip/Ruvbl1/Ctnnb1/Nvl/Tcp1/Ccne1/Brca2/Cct8/Uchl5/Nat10/Spdya/Hnrnpa2b1
GO:0015865	purine nucleotide transport	22	-0.416059	-1.3447	0.114537	0.355782	0.291504	1436	tags=36%, list=16%, signal=31%	Slc25a25/Slc25a42/Cd47/Slc35b2/Slc25a17/Abcc5/Slc35b3/Calhm2
GO:0051503	adenine nucleotide transport	22	-0.416059	-1.3447	0.114537	0.355782	0.291504	1436	tags=36%, list=16%, signal=31%	Slc25a25/Slc25a42/Cd47/Slc35b2/Slc25a17/Abcc5/Slc35b3/Calhm2
GO:0072577	endothelial cell apoptotic process	29	0.400761	1.34003	0.114695	0.355782	0.291504	2488	tags=41%, list=28%, signal=30%	Angpt1/Foxo3/Map3k5/Pak4/Pdpk1/Abl1/Braf/Col4a3/Tert/Krit1/Bmpr2/Tnfaip3
GO:0043038	amino acid activation	35	-0.360318	-1.31388	0.114471	0.355782	0.291504	2626	tags=49%, list=29%, signal=35%	Aarsd1/Aasdh/Sars1/Aars1/Pars2/Qrsl1/Cars2/Gars1/Aars2/Rars1/Wars1/Rars2/Lars2/Farsb/Iars2/Kars1/Lars1
GO:0140588	chromatin looping	102	-0.259034	-1.20135	0.114583	0.355782	0.291504	1792	tags=26%, list=20%, signal=21%	Dhx34/Ddx42/Dhx57/Rtel1/Eif4a3/Eif4a2/Ighmbp2/Ddx3x/Ddx25/Ercc3/Fancm/Ruvbl1/Mcm8/Tor1a/Taf9/Ddx21/Dhx8/Chd1l/Supv3l1/Dhx15/Pcbp2/Yme1l1/Ddx1/Ddx18/Ddx41/Helb/Ddx5
GO:0050879	multicellular organismal movement	23	0.429741	1.35082	0.115596	0.357401	0.292831	1980	tags=52%, list=22%, signal=41%	Stac/Vti1a/Mtor/Hipk2/Parp1/Tnnc1/Gigyf2/Prkd1/Drd3/Map1a/Slc8a3/Synm
GO:0048701	embryonic cranial skeleton morphogenesis	26	0.415388	1.34761	0.115596	0.357401	0.292831	3108	tags=58%, list=34%, signal=38%	Chst11/Tgfb2/Fgfr2/Runx2/Smad3/Mthfd1l/Ndst1/Six4/Tulp3/Rdh10/Gli3/Mmp16/Tgfbr1/Tgfb3/Ift140
GO:0000070	mitotic sister chromatid segregation	106	-0.258988	-1.19662	0.115385	0.357401	0.292831	2869	tags=43%, list=32%, signal=30%	Chmp6/Drg1/Poldip2/Rb1/Nup62/Chmp1b2/Pcid2/Cit/Ska2/Cep192/Vps4b/Zfp207/Nsl1/Chmp5/Numa1/Kif11/Rrs1/Lcmt1/Mzt1/Anapc5/Phf13/Anapc7/Chmp7/Prpf4b/Cep97/Kntc1/Nsmce2/Chmp1a/Usp44/Cdc16/Ccsap/Chmp2b/Dync1li1/Cdk5rap2/Seh1l/Kif3b/Chmp3/Spice1/Chek2/Chmp2a/Psmg2/Trip13/Bub3/Smarca5/Cltc/Ran
GO:0071772	response to BMP	87	0.304837	1.25099	0.115894	0.35754	0.292945	910	tags=23%, list=10%, signal=21%	Gpc3/Ube2o/Sulf1/Ext1/Nfia/Hipk2/Acvr2a/Bmpr1b/Hivep1/Ski/Fstl4/Smad6/Gpr155/Bmpr1a/Runx2/Fstl1/Smurf2/Acvr2b/Smpd3/Bmper
GO:0071773	cellular response to BMP stimulus	87	0.304837	1.25099	0.115894	0.35754	0.292945	910	tags=23%, list=10%, signal=21%	Gpc3/Ube2o/Sulf1/Ext1/Nfia/Hipk2/Acvr2a/Bmpr1b/Hivep1/Ski/Fstl4/Smad6/Gpr155/Bmpr1a/Runx2/Fstl1/Smurf2/Acvr2b/Smpd3/Bmper
GO:0048284	organelle fusion	132	-0.251047	-1.2056	0.116022	0.357545	0.292949	1272	tags=21%, list=14%, signal=18%	Usp30/Rubcnl/Trim9/Rab14/Chmp1a/Stx2/Vps39/Vav3/Vti1b/Yipf4/Rufy1/Chmp2b/Pip4k2b/Ankfy1/Cplx2/Chmp3/Chmp2a/Rab8a/Yme1l1/Vamp1/Stx7/Stx1a/Stx16/Snap29/Bnip3/Gdap1/Stx19/Vps11
GO:0061025	membrane fusion	112	-0.271184	-1.26704	0.116413	0.358252	0.293528	1119	tags=27%, list=12%, signal=24%	Stx6/Nsfl1c/Vamp4/Chmp7/Rubcnl/Trim9/Rab14/Chmp1a/Stx2/Vps39/Vav3/Vti1b/Yipf4/Rufy1/Chmp2b/Pip4k2b/Adam8/Ankfy1/Cplx2/Chmp3/Stx18/Chmp2a/Rab8a/Vamp1/Stx7/Stx1a/Stx16/Snap29/Stx19/Vps11
GO:0042147	retrograde transport, endosome to Golgi	66	-0.287826	-1.21821	0.116505	0.358252	0.293528	2095	tags=33%, list=23%, signal=26%	Snx6/Snx3/Vps53/Gga1/Heatr5a/Stx6/Snx1/Dennd2a/Snx12/Rab14/Vti1b/Rufy1/Rab6a/Ankfy1/Golt1b/Rab9/Vps29/Stx16/Rbsn/Cltc/Vps35/Lrrk2
GO:0010996	response to auditory stimulus	22	0.432897	1.34985	0.116788	0.35845	0.29369	1915	tags=45%, list=21%, signal=36%	Cntnap2/Nrxn1/Foxp2/Kcnq2/Kcnc1/Slitrk6/Kcnq3/Ptn/Htt/Tacr1
GO:0032102	negative regulation of response to external stimulus	170	0.262911	1.20138	0.116822	0.35845	0.29369	1889	tags=27%, list=21%, signal=22%	Parp14/Grid2/Rora/Prkg1/Nrxn1/Xylt1/Ctnna2/Tfpi/Robo1/Robo2/Lrfn5/Dbn1/Susd4/Sema3f/Usp18/Stat2/Rtn4r/Anxa2/Mfhas1/Cask/Ptprs/Chrna7/Adora1/Nr1d2/Wnt4/Tyro3/Ajap1/Inpp5f/Smad3/Arnt/Smpdl3b/Parp1/Samhd1/Rtn4rl1/Fam76b/Traf3ip1/Gigyf2/Tnr/Cd276/Clasp1/Ubash3b/Drd3/Ahr/Rgma/Htra1/Dtx4
GO:0046825	regulation of protein export from nucleus	24	-0.400642	-1.32351	0.117257	0.359087	0.294212	1925	tags=67%, list=21%, signal=53%	Tpr/Mdm2/Camk1/Rbm22/Rangap1/Sirt6/Chchd4/Xpo1/Gas6/Ppm1a/Hdac3/Prpf4b/Ptpn14/Ptpn11/Ywhae/Park7
GO:0032869	cellular response to insulin stimulus	171	0.263447	1.20763	0.117284	0.359087	0.294212	1326	tags=19%, list=15%, signal=17%	Ros1/Plcb1/Egfr/Pik3r3/Capn10/Sesn3/Epha6/Ncoa1/Phip/Igf1r/Epha7/Hdac9/Akt3/Mtor/Bcar3/Epha5/Ntrk3/Zfp106/Epha3/Fgfr2/Ptpre/Tyro3/Trarg1/Stxbp4/Sorbs1/Srebf1/Ephb2/Mapkap1/Erbb4/Zfp592/Ncoa5/Pdpk1/Parp1
GO:0007566	embryo implantation	33	-0.365889	-1.31583	0.118026	0.359736	0.294744	1169	tags=27%, list=13%, signal=24%	Errfi1/Stx2/C1qbp/Ints1/Sod1/Tppp3/Arhgdib/Acvr1b/Lamb1
GO:0051306	mitotic sister chromatid separation	33	-0.365769	-1.3154	0.118026	0.359736	0.294744	2358	tags=45%, list=26%, signal=34%	Cep192/Zfp207/Lcmt1/Anapc5/Anapc7/Prpf4b/Kntc1/Nsmce2/Usp44/Cdc16/Dync1li1/Cdk5rap2/Psmg2/Trip13/Bub3
GO:1903312	negative regulation of mRNA metabolic process	64	-0.293641	-1.23778	0.117788	0.359736	0.294744	53	tags=23%, list=1%, signal=23%	Csde1/Srsf4/Traf5/Mettl16/Dhx34/Bag4/Hnrnpab/C1qbp/Srsf6/Rnps1/Tent5c/Fxr1/Cirbp/Hnrnpa2b1/Tob1
GO:0007162	negative regulation of cell adhesion	134	0.275617	1.23173	0.117829	0.359736	0.294744	2066	tags=31%, list=23%, signal=25%	Angpt1/Dscam/Ptprz1/Runx1/Prkg1/Plxnb2/Dab1/Dlc1/Dscaml1/Rc3h1/Epha5/Podxl/Tbcd/Cask/Mad1l1/Meltf/Ptk2/Ajap1/Spock1/Prnp/Mbp/Ephb2/Tnfrsf21/Ripor2/Abl1/Ildr2/Cxcl12/Tnc/Map2k5/Wnk1/Tnr/Cd276/Rcc2/Ubash3b/Swap70/Pawr/Itgb1bp1/Plxnc1/Enpp2/Ppara/Nrarp/Dlg1
GO:0051607	defense response to virus	121	-0.255464	-1.2069	0.118132	0.359736	0.294744	2189	tags=33%, list=24%, signal=25%	Nt5c3/Abcf3/Rnf185/G3bp1/Trim28/Tmem120a/Map3k14/Ddit4/Senp7/Traf6/Ifnar1/Phb1/Cxadr/Ppm1b/Tbk1/Trim32/Akap1/C1qbp/Rnf26rt/Usp44/Trim26/Il10rb/Phb2/Ndufaf4/Riok3/Itgax/Bnip3l/Chmp3/Ddx21/Dhx15/Ddx60/Pcbp2/Stat1/Ddx1/Elmod2/Bnip3/Znfx1/Smarca5/Ddx41/Cnot7
GO:0045446	endothelial cell differentiation	58	0.334069	1.27091	0.118761	0.3605	0.29537	1533	tags=24%, list=17%, signal=20%	Plcb1/Pecam1/Tjp1/Nr2f2/Ptprs/Zeb1/Rapgef1/Fstl1/Acvr2b/Rock1/Rapgef2/Pbrm1/Met/Foxj2
GO:0003151	outflow tract morphogenesis	53	0.337136	1.26687	0.118761	0.3605	0.29537	744	tags=21%, list=8%, signal=19%	Zfpm2/Robo1/Robo2/Tgfb2/Eya1/Lrp6/Fgfr2/Dhrs3/Smad6/Bmpr1a/Smarca4
GO:0032675	regulation of interleukin-6 production	57	-0.307803	-1.26289	0.118765	0.3605	0.29537	2071	tags=37%, list=23%, signal=29%	Bsg/Tlr3/Mapkapk2/Hmgb1/Ripk2/Afap1l2/Hspd1/Traf6/Akirin2/Gas6/Rabgef1/Cd47/Arrb1/Tnfrsf1a/Il17ra/Hgf/Aqp4/Arhgef2/Plcg2/Bank1/Prg4
GO:0035904	aorta development	40	0.365815	1.29002	0.119134	0.360525	0.29539	2089	tags=40%, list=23%, signal=31%	Robo1/Robo2/Chd7/Tgfb2/Eya1/Smad6/Bmpr1a/Smarca4/Efnb2/Eng/Myh10/Hectd1/Ndst1/Kat6a/Prickle1/Sox4
GO:0046777	protein autophosphorylation	128	0.28097	1.24724	0.119011	0.360525	0.29539	2095	tags=29%, list=23%, signal=23%	Ros1/Egfr/Mob1b/Obscn/Eif2ak1/Igf1r/Epha7/Grk5/Mark3/Mtor/Vegfc/Cdkl5/Fyn/Fgfr2/Camk2d/Aatk/Ripk1/Ptk2/Tyro3/Rassf2/Ulk1/Mak/Erbb4/Wnk2/Abl1/Rad50/Met/Stk10/Slk/Prkd1/Nlk/Prkca/Pink1/Gsk3b/Vrk2/Nek6/Stk16
GO:0042330	taxis	189	0.258832	1.20566	0.119155	0.360525	0.29539	1712	tags=26%, list=19%, signal=21%	Angpt1/Dscam/Flrt3/Unc5c/Itga9/Ptpro/Robo1/Flrt2/Robo2/Cyp7b1/Epha7/Egr3/Tgfb2/Sema3f/Agrn/Vegfc/Lgr4/Ntrk3/Gab1/Rtn4r/Pdgfd/Maco1/Ptk2/Opn4/Mtus1/Tbr1/Fgf18/Smad3/Cklf/Sema4g/Efnb2/Nrg3/Ripor2/Pde4b/Camk1d/Ninj1/Eng/Cxcl12/Pik3c2g/Rtn4rl1/Met/Myo9b/Calr/App/Ptn/Wnk1/Plxna4/Pik3cg/Prkd1
GO:0001906	cell killing	46	-0.325741	-1.26845	0.119438	0.360608	0.295458	1522	tags=33%, list=17%, signal=27%	Cebpg/Gapdh/Hmgn2-ps/Cxcl14/Gfer/Prdx1/Oga/Romo1/Tusc2/Cd59b/Hspa8/Stx7/Rpl30/Cd226/Tac1
GO:0010810	regulation of cell-substrate adhesion	134	0.27426	1.22566	0.11938	0.360608	0.295458	2030	tags=31%, list=23%, signal=25%	Ptprz1/Spock2/Col26a1/Disc1/Dlc1/Bcl2/Dbn1/Cdk6/Smoc1/Utrn/Prkce/Lims1/Tbcd/Cask/Epha3/Wnt4/Fmn1/Meltf/Ptk2/Ajap1/Spock1/Rock1/Smad3/Rreb1/Carmil1/Abl1/Ninj1/Ldb1/Calr/Ptn/Slk/Rsu1/Clasp1/Ptpra/Rcc2/Rin2/Map4k4/Itgb1bp1/Enpp2/Gsk3b/Braf/Limch1
GO:0035725	sodium ion transmembrane transport	91	0.299962	1.23823	0.120462	0.363313	0.297674	1654	tags=30%, list=18%, signal=24%	Plcb1/Asic2/Fgf14/Fgf13/Kcnq2/Slc4a4/Agrn/Atp2b4/Scn2b/Slc20a2/Slc24a4/Ank3/Slc5a1/Camk2d/Nalcn/Slc6a6/Scn1a/Slc6a1/Scn8a/Wnk2/Ptpn3/Slc38a1/Kcnk1/Kcnk9/Fgf12/Wnk1/Slc5a6
GO:2000819	regulation of nucleotide-excision repair	21	0.43947	1.34163	0.121043	0.36458	0.298713	1762	tags=43%, list=20%, signal=35%	Arid2/Smarca4/Arid1a/Dpf3/Smarcd2/Cul4a/Smarcd3/Pbrm1/Actl6a
GO:0030301	cholesterol transport	58	-0.302461	-1.24896	0.12114	0.36458	0.298713	2580	tags=38%, list=29%, signal=27%	Arl8b/Osbpl2/Sec24a/Eepd1/Vps4b/Npc1/Pon1/Stard3nl/Vps53/Nus1/Stard5/Arv1/Comt/Tmem97/Abcg5/Abcg8/Serac1/Lipc/Tpcn2/Abca5/Scp2/Lrp1
GO:0030199	collagen fibril organization	29	0.397195	1.3281	0.121864	0.366368	0.300178	1385	tags=31%, list=15%, signal=26%	Ext1/Tgfb2/Anxa2/Vps33b/Col1a2/Plod2/Zfp469/Antxr2/P3h1
GO:0050850	positive regulation of calcium-mediated signaling	28	0.404813	1.33192	0.122486	0.367849	0.301391	2016	tags=43%, list=22%, signal=33%	Ramp3/Grm5/Htr2c/Ppp3ca/Exoc4/Prnp/Negr1/Akap6/App/Htt/Sppl3/Calcr
GO:0034284	response to monosaccharide	137	0.273763	1.22201	0.123028	0.369085	0.302404	1352	tags=21%, list=15%, signal=18%	Plcb1/Foxo3/Abcg1/Cacna1d/Adcy8/Lrp5/Igf1r/Rab11fip5/Ep300/Tjp1/Prkn/Ppp3ca/Epha5/Prkce/Slc29a1/Brsk2/Smarca4/Sybu/Acvr2b/Stxbp4/Srebf1/Smad3/Kcnb1/Cacna1e/Adcy5/Ptprn/Vsnl1/Gpr68/Ildr2
GO:0030177	positive regulation of Wnt signaling pathway	95	0.294586	1.22937	0.123377	0.369738	0.302939	1476	tags=22%, list=16%, signal=19%	Gpc3/Daam2/Tbl1x/Egfr/Fam53b/Sulf2/Sulf1/Disc1/Lgr5/Zeb2/Lgr4/Fgfr2/Smarca4/Caprin2/Adnp/Smad3/Zranb1/Wnk2/Abl1/Usp34/Xiap
GO:0048026	positive regulation of mRNA splicing, via spliceosome	24	-0.394625	-1.30364	0.123894	0.370895	0.303887	2053	tags=38%, list=23%, signal=29%	Zfp64/Prdx6b/Celf3/Eif4a3/Snw1/Hspa8/Eif1/Slirp/Cirbp
GO:0098974	postsynaptic actin cytoskeleton organization	22	0.428372	1.33574	0.124088	0.371082	0.30404	1025	tags=27%, list=11%, signal=24%	Abi2/Adgrb1/Frmpd4/Dbn1/Sipa1l1/Arhgef7
GO:0035773	insulin secretion involved in cellular response to glucose stimulus	63	0.323147	1.25576	0.124789	0.372786	0.305436	1349	tags=25%, list=15%, signal=22%	Abcg1/Cacna1d/Adcy8/Lrp5/Rab11fip5/Prkn/Epha5/Prkce/Brsk2/Sybu/Stxbp4/Cacna1e/Adcy5/Ptprn/Vsnl1/Gpr68
GO:0008089	anterograde axonal transport	38	0.370717	1.29192	0.125227	0.373699	0.306184	1995	tags=39%, list=22%, signal=31%	Agbl4/Dlg2/Ap3d1/Ank3/Sybu/Borcs5/Kif1b/Kif5c/Bloc1s4/Madd/Ap3m1/Map1a/Bloc1s2/Kif5a/Ap3s2
GO:0002065	columnar/cuboidal epithelial cell differentiation	61	0.326946	1.24978	0.125874	0.375235	0.307443	2514	tags=39%, list=28%, signal=29%	Ros1/Ext1/Klf5/Tjp1/Kcnma1/Fgfr2/Wnt4/Cdh2/Kdm2a/Pou3f2/Abl1/Cep152/Sox11/Fam20c/Fgfr3/Ttc8/Afdn/Wdr77/Sox4/Cep63/Hes1/Cbfa2t2/Rxra/E2f4
GO:0007204	positive regulation of cytosolic calcium ion concentration	64	0.320546	1.24766	0.12628	0.376048	0.308109	2380	tags=41%, list=26%, signal=30%	Cacna1c/Cacna1d/Adcy8/Prkg1/Cacna1g/Bcl2/Cckbr/Nptn/Lrp6/Cacna2d1/Adcy5/Abl1/Adcyap1r1/Uts2r/Pik3cg/Swap70/Slc8a3/Crhr1/Tacr1/Sppl3/Cacna1i/Calcr/Cib2/Pla2g6/Pth1r/Ryr2
GO:0030838	positive regulation of actin filament polymerization	29	0.393381	1.31535	0.12724	0.378112	0.3098	1073	tags=24%, list=12%, signal=21%	Tenm1/Mtor/Cracd/Prkce/Fmn1/Cdc42ep3/Carmil1
GO:0046470	phosphatidylcholine metabolic process	40	-0.340687	-1.28383	0.127232	0.378112	0.3098	1198	tags=22%, list=13%, signal=20%	Pcyt1a/Dhrs7b/Pla2g7/Chpt1/Dbi/Gpld1/Pnpla6/Lipc/Fabp5
GO:0050728	negative regulation of inflammatory response	64	-0.291737	-1.22976	0.127404	0.378201	0.309873	989	tags=19%, list=11%, signal=17%	Mdk/Ada/Tnfrsf1a/Sod1/Ets1/Sharpin/Cyld/Hgf/Psma1/Vps35/Fxr1/Tmsb4x
GO:0072080	nephron tubule development	54	0.330998	1.24626	0.128028	0.37886	0.310413	1838	tags=28%, list=20%, signal=22%	Gpc3/Bcl2/Hs3st3a1/Eya1/Lgr4/Pbx1/Wnt4/Greb1l/Fmn1/Gzf1/Tmem59l/Fat4/Mtss1/Six4/Notch2
GO:1902107	positive regulation of leukocyte differentiation	96	0.293669	1.22898	0.128	0.37886	0.310413	2089	tags=33%, list=23%, signal=26%	Foxo3/Runx1/Egr3/Ep300/Nfkbiz/Ppp3ca/Ppargc1b/Arid2/Eeig1/Ap3d1/Smarca4/Arid1a/Ripk1/Asxl2/Itpkb/Ambra1/Pik3r6/Ninj1/Gpr68/Smarcd2/Tox/Smarcd3/Pbrm1/Brd2/Tmem64/Actl6a/Notch2/Prkca/Sox12/Gsk3b/Xrcc6/Sox4
GO:1903708	positive regulation of hemopoiesis	96	0.293669	1.22898	0.128	0.37886	0.310413	2089	tags=33%, list=23%, signal=26%	Foxo3/Runx1/Egr3/Ep300/Nfkbiz/Ppp3ca/Ppargc1b/Arid2/Eeig1/Ap3d1/Smarca4/Arid1a/Ripk1/Asxl2/Itpkb/Ambra1/Pik3r6/Ninj1/Gpr68/Smarcd2/Tox/Smarcd3/Pbrm1/Brd2/Tmem64/Actl6a/Notch2/Prkca/Sox12/Gsk3b/Xrcc6/Sox4
GO:0015908	fatty acid transport	45	-0.32764	-1.26716	0.128205	0.378989	0.310518	2689	tags=44%, list=30%, signal=31%	Ppard/Irs2/Akt1/Crot/Fabp6/Got2/Ptgs2/Slc27a4/Abcd2/Acsl3/Mif/Lypla1/Acsl1/Pla2g12b/Rps6kb1/Slc25a17/Pla2r1/Atp5pf/Fabp7/Fabp5
GO:0045088	regulation of innate immune response	194	0.254718	1.19208	0.128508	0.379488	0.310927	1662	tags=26%, list=18%, signal=21%	Parp14/Cadm1/Lrp8/Pum2/Lyplal1/Kcnk13/Susd4/Rnf144a/Lgr4/Nfkbiz/Usp18/Stat2/Mapkapk3/Prkce/Irf2/Mfhas1/Card9/Ptprs/Dab2ip/Trim25/Ifi35/Ube2k/Znrf1/Tyro3/Srebf1/Polr3b/Rftn1/Hexim1/Zc3hav1/Smpdl3b/Traf3/Pdpk1/Pik3r6/Slc15a2/Parp1/Sirt2/Ifih1/Nek7/Polr3f/Ninj1/Samhd1/Xiap/Matr3/Lrrfip2/Rbm14/App/Oasl1/Gigyf2/Sin3a/Irak2
GO:0045661	regulation of myoblast differentiation	46	0.348515	1.27249	0.128696	0.379597	0.311017	2089	tags=35%, list=23%, signal=27%	Plcb1/Map3k5/Arid2/Cdon/Smarca4/Arid1a/Dpf3/Zfhx3/Ripor2/Smarcd2/Smarcd3/Pbrm1/Actl6a/Flot2/Prickle1/Sox4
GO:0046888	negative regulation of hormone secretion	59	0.330225	1.26576	0.128814	0.379597	0.311017	3117	tags=54%, list=35%, signal=36%	Stxbp5l/Kcnj6/Rab11fip5/Prkn/Ppp3ca/Kalrn/Adora1/Srebf1/Kcnb1/Vsnl1/Hadh/Mtnr1b/Kcnk9/Madd/Map4k4/Rab11fip3/Foxo1/Chga/Irs1/Tspo/Sirt4/Crh/Mtnr1a/Pde1c/Gnao1/Pfkl/Fkbp1b/Edn3/Npy1r/Klf7/Crhr2/Ptger3
GO:0097006	regulation of plasma lipoprotein particle levels	26	-0.384493	-1.30131	0.129103	0.37963	0.311043	1046	tags=27%, list=12%, signal=24%	Pla2g7/Pla2g12b/Arf1/Abcc8/Gpld1/Lipc/Abca5
GO:0048713	regulation of oligodendrocyte differentiation	34	0.379004	1.29866	0.12939	0.37963	0.311043	2320	tags=50%, list=26%, signal=37%	Daam2/Ptprz1/Lingo1/Tenm4/Mtor/Aspa/Tnfrsf21/Sirt2/Ptn/Ptpra/Drd3/Hdac2/Enpp2/Qki/Dlx1/Tcf7l2/Hes1
GO:0010927	cellular component assembly involved in morphogenesis	68	0.313986	1.23293	0.12963	0.37963	0.311043	1875	tags=28%, list=21%, signal=22%	Fhod3/Nebl/Ldb3/Akap13/Tenm4/Gpc1/Nfasc/Ep300/Cntn1/Vps13b/Myh10/Fig4/Cavin4/Mtmr2/Clasp1/Prkd1/Six4/Pmp22/Hdac2
GO:0032989	cellular anatomical entity morphogenesis	68	0.313986	1.23293	0.12963	0.37963	0.311043	1875	tags=28%, list=21%, signal=22%	Fhod3/Nebl/Ldb3/Akap13/Tenm4/Gpc1/Nfasc/Ep300/Cntn1/Vps13b/Myh10/Fig4/Cavin4/Mtmr2/Clasp1/Prkd1/Six4/Pmp22/Hdac2
GO:0000082	G1/S transition of mitotic cell cycle	130	0.274768	1.21877	0.129082	0.37963	0.311043	1864	tags=28%, list=21%, signal=23%	Plcb1/Egfr/Ino80/Bcl2/Crebbp/Cdk6/Ppp3ca/Ccni/Arid2/Pias1/Smarca4/Arid1a/Dpf3/Tfdp1/Camk2d/Mnat1/Rbl1/Wac/Ccnb2/Ambra1/Tcf3/Smarcd2/Trim71/Nasp/Cul4a/Smarcd3/Ccnd2/Pbrm1/Ctdspl/Rbbp8/Usp37/Gigyf2/Kmt2e/Actl6a/Acvr1/Ccnd3/Ccng2
GO:0032368	regulation of lipid transport	73	-0.2772	-1.20534	0.129353	0.37963	0.311043	1506	tags=21%, list=17%, signal=17%	Mif/Arv1/Tmem97/Cry1/Ptpn11/Acsl1/Cry2/Dbi/Pla2r1/Atp5pf/Abca5/Scp2/Itgav/Lrp1/Tac1
GO:0090169	regulation of spindle assembly	22	-0.410475	-1.32665	0.129956	0.379799	0.311182	2869	tags=73%, list=32%, signal=50%	Chmp4b/Sass6/Chmp6/Drg1/Chmp1b2/Vps4b/Chmp5/Numa1/Dync1h1/Chmp7/Cep97/Chmp1a/Ccsap/Chmp2b/Chmp3/Chmp2a
GO:0001885	endothelial cell development	35	0.378893	1.29845	0.12987	0.379799	0.311182	1492	tags=23%, list=17%, signal=19%	Plcb1/Pecam1/Tjp1/Ptprs/Rapgef1/Rock1/Rapgef2/Met
GO:0043457	regulation of cellular respiration	25	-0.393793	-1.31135	0.130531	0.381086	0.312236	2655	tags=64%, list=29%, signal=45%	Cox7a2l/Atp7a/Ppif/Trap1/Mfn2/Akt1/Prelid1/Cox7a2/Chchd4/Macroh2a1/Ifnar1/Pik3ca/Il10rb/Cisd1/Uqcc2/Park7
GO:0042476	odontogenesis	61	0.326609	1.24849	0.131119	0.382408	0.313319	2222	tags=36%, list=25%, signal=27%	Bcl11b/Ank/Lrp6/Bcor/Acvr2a/Fgfr2/Bmpr1a/Slc24a4/Runx2/Acvr2b/Smpd3/Ankrd11/Tnc/Rspo2/Fam20c/Nectin1/Hdac2/Foxo1/Ppara/Lrp4/Dlx1/Tcf7l2
GO:0062149	detection of stimulus involved in sensory perception of pain	22	0.424192	1.3227	0.131387	0.382794	0.313636	1367	tags=41%, list=15%, signal=35%	Grm8/Disc1/Fyn/Adora1/Ntsr1/Scn1a/Grin2b/Mmp24/Cxcl12
GO:0045123	cellular extravasation	28	0.401084	1.31964	0.131627	0.3831	0.313886	1367	tags=32%, list=15%, signal=27%	Plcb1/Pecam1/Ext1/Fut9/Pdgfd/Chst2/Rock1/Ripor2/Cxcl12
GO:0008277	regulation of G protein-coupled receptor signaling pathway	91	0.297557	1.2283	0.132013	0.383829	0.314484	2064	tags=33%, list=23%, signal=26%	Plcb1/Rgs6/Ramp3/Robo1/Kctd8/Pde10a/Grm5/Grk5/Atp2b4/Ppp3ca/Kctd16/Tub/Slc24a4/Snca/Mgrn1/Cntn2/Rock1/Ulk4/Met/App/Gpr158/Rgs7/Drd3/Prkca/Inpp5a/Git2/Rpgrip1l/Calcr/Chga/Ramp1
GO:0009112	nucleobase metabolic process	22	-0.408732	-1.32102	0.132159	0.383857	0.314507	1608	tags=32%, list=18%, signal=26%	Rrm1/Kdm1a/Umps/Aldh6a1/Ada/Tymp/Ppat
GO:0017158	regulation of calcium ion-dependent exocytosis	33	0.382399	1.2988	0.132463	0.384346	0.314907	2000	tags=39%, list=22%, signal=31%	Cacna1h/Cacna1g/Syt9/Syt1/Kcnb1/Stxbp1/Syt7/Scamp5/Syt10/Cadps/Rab3gap1/Cbarp/Cacna1i
GO:0000075	cell cycle checkpoint signaling	111	-0.253156	-1.18337	0.132791	0.384904	0.315365	2658	tags=38%, list=29%, signal=27%	Pcid2/Eif2ak4/Sde2/Fbxo31/Msh2/Orc1/Brcc3dc/Cep192/Dgkz/Zfp207/Fancd2/Nsun2/Lcmt1/Ufl1/Zfyve19/Mbtps1/Fem1b/Nabp1/Atrip/Ccnd1/Prpf4b/Kntc1/Tiprl/Cry1/Ptpn11/Usp44/Mbd4/Dync1li1/Cdk5rap2/Fzr1/Pabir1/Tipin/Stk38/Xpc/Chek2/Rpl24/Rint1/Brca2/Psmg2/Syf2/Trip13/Bub3
GO:0099159	regulation of modification of postsynaptic structure	22	0.422151	1.31634	0.133212	0.385728	0.31604	2027	tags=45%, list=22%, signal=35%	Camkv/Cap2/Kalrn/Ptk2/Rapgef2/Itsn1/Myh10/Amot/Egln1/Gsk3b
GO:0010833	telomere maintenance via telomere lengthening	51	-0.313861	-1.25858	0.133803	0.387043	0.317117	2217	tags=29%, list=25%, signal=22%	Nhp2/Zbtb48/Gar1/Rtel1/Cct4/Slx4/Tnks/Ptges3/Cct2/Terf2ip/Ctnnb1/Tcp1/Cct8/Nat10/Hnrnpa2b1
GO:0050685	positive regulation of mRNA processing	27	-0.377507	-1.27763	0.134529	0.388203	0.318068	2053	tags=33%, list=23%, signal=26%	Zfp64/Prdx6b/Celf3/Eif4a3/Snw1/Hspa8/Eif1/Slirp/Cirbp
GO:0090278	negative regulation of peptide hormone secretion	45	0.345857	1.25402	0.13438	0.388203	0.318068	2801	tags=49%, list=31%, signal=34%	Stxbp5l/Kcnj6/Prkn/Ppp3ca/Kalrn/Srebf1/Kcnb1/Vsnl1/Hadh/Mtnr1b/Madd/Map4k4/Foxo1/Chga/Irs1/Sirt4/Crh/Mtnr1a/Pde1c/Gnao1/Pfkl/Fkbp1b
GO:0060349	bone morphogenesis	55	0.331191	1.24833	0.134615	0.388203	0.318068	2638	tags=44%, list=29%, signal=31%	Mef2d/Ext1/Lrp5/Lrp6/Bmpr1b/Fgfr2/Ski/Dhrs3/Runx2/Smpd3/Fgf18/Poc1a/Csgalnact1/Ifitm5/Fgfr3/Cited2/Sik3/Bpnt2/Chsy1/Foxn3/Bmpr2/Gli3/Mmp16/Atf2
GO:0003231	cardiac ventricle development	80	0.298717	1.22098	0.134868	0.388536	0.318341	2466	tags=39%, list=27%, signal=28%	Zfpm2/Robo1/Robo2/Chd7/Tgfb2/Lrp6/Fgfr2/Smad6/Bmpr1a/Smarca4/Greb1l/Fgfrl1/Eng/Tnnc1/Smarcd3/Matr3/Lmo4/Hectd1/Sox11/Acvr1/Ahr/Egln1/Cited2/Sox4/Fzd1/Hes1/Fgf9/Ryr2/Slit3/Rxra/Bmpr2
GO:0014912	negative regulation of smooth muscle cell migration	23	0.425051	1.33608	0.13578	0.390764	0.320166	730	tags=22%, list=8%, signal=20%	Ppargc1a/Prkg1/Igfbp5/Gna12/Bmpr1a
GO:0051642	centrosome localization	27	0.39756	1.30951	0.136691	0.392986	0.321986	2683	tags=52%, list=30%, signal=37%	Pard3b/Bicd2/Ints13/Syne1/Syne2/Ccdc141/Spout1/Ndel1/Cep83/Dlg1/Nin/Plxna2/Kif5b/Ranbp2
GO:0019080	viral gene expression	49	-0.31333	-1.24393	0.137116	0.393808	0.32266	1427	tags=35%, list=16%, signal=29%	Smarcb1/Csde1/Eif3g/Oaz1/Eif3f/Snw1/Eif3d/Trim32/Gtf2b/Mcts1/Ssb/Zfp639/Notch1/Denr/Pcbp2/Ubp1/Inpp5k
GO:0046635	positive regulation of alpha-beta T cell activation	21	0.429265	1.31048	0.137803	0.395379	0.323947	1514	tags=29%, list=17%, signal=24%	Runx1/Ep300/Nfkbiz/Ap3d1/Itpkb/Brd2
GO:0043401	steroid hormone receptor signaling pathway	78	0.300762	1.22092	0.138158	0.395997	0.324453	772	tags=19%, list=9%, signal=18%	Esrrg/Ncor2/Cyp7b1/Ncoa1/Rbfox2/Ddx17/Ep300/Trerf1/Lmo3/Ppargc1b/Bdnf/Nr3c1/Foxp1/Smarca4/Arid1a
GO:0046889	positive regulation of lipid biosynthetic process	65	0.313335	1.22399	0.138983	0.397959	0.326061	2565	tags=38%, list=28%, signal=28%	Abcg1/Ppargc1a/Elovl5/Htr2c/Igf1r/Mtor/Wnt4/Smpd3/Sorbs1/Srebf1/Erbb4/Srebf2/Sirt2/Qki/Ppara/Slc27a1/Scap/Pla2g6/Tcf7l2/Prkcd/Fdps/Rdh10/Lpgat1/Gnai1/Sirt4
GO:0051090	regulation of DNA-binding transcription factor activity	172	0.257909	1.18415	0.139785	0.39985	0.327611	1233	tags=20%, list=14%, signal=18%	Ppargc1a/Adcy8/Reln/Trappc9/Adcy1/Rps6ka5/Taf3/Crebbp/Lrp5/Igf1r/Ep300/Hipk2/Ppp3ca/Lrp6/Epha5/Bdnf/Pbx1/Erc1/Card9/Dab2ip/Trim25/Smarca4/Tut4/Crtc1/Ripk1/Zc4h2/Tfrc/Prnp/Nts/Hdac4/Sox6/Tcf3/Traf3/Rnf31/E130311K13Rik
GO:0032288	myelin assembly	20	0.434599	1.31024	0.139963	0.399912	0.327661	2325	tags=45%, list=26%, signal=33%	Tenm4/Gpc1/Nfasc/Cntn1/Fig4/Mtmr2/Pmp22/Abca2/Pals1
GO:0006935	chemotaxis	188	0.254448	1.18683	0.140089	0.399912	0.327661	1712	tags=26%, list=19%, signal=21%	Angpt1/Dscam/Flrt3/Unc5c/Itga9/Ptpro/Robo1/Flrt2/Robo2/Cyp7b1/Epha7/Egr3/Tgfb2/Sema3f/Agrn/Vegfc/Lgr4/Ntrk3/Gab1/Rtn4r/Pdgfd/Maco1/Ptk2/Mtus1/Tbr1/Fgf18/Smad3/Cklf/Sema4g/Efnb2/Nrg3/Ripor2/Pde4b/Camk1d/Ninj1/Eng/Cxcl12/Pik3c2g/Rtn4rl1/Met/Myo9b/Calr/App/Ptn/Wnk1/Plxna4/Pik3cg/Prkd1
GO:0030203	glycosaminoglycan metabolic process	47	0.343851	1.26734	0.140893	0.400591	0.328217	1830	tags=32%, list=20%, signal=26%	Cemip/Xylt1/Chst11/Ext1/Hs3st3a1/Galns/B4galnt4/Smpd3/Hs3st2/Csgalnact1/Pxylp1/Csgalnact2/Dsel/Ndst1/Ccnd3
GO:0002792	negative regulation of peptide secretion	46	0.34446	1.25769	0.14087	0.400591	0.328217	3190	tags=59%, list=35%, signal=38%	Stxbp5l/Kcnj6/Prkn/Ppp3ca/Kalrn/Srebf1/Kcnb1/Vsnl1/Hadh/Mtnr1b/Madd/Map4k4/Foxo1/Chga/Irs1/Sirt4/Crh/Mtnr1a/Pde1c/Gnao1/Pfkl/Fkbp1b/Cd74/Klf7/Crhr2/Ptger3/Rptor
GO:0051147	regulation of muscle cell differentiation	85	0.300471	1.24058	0.140549	0.400591	0.328217	2378	tags=40%, list=26%, signal=30%	Nfatc3/Bcl2/Hdac9/Ep300/Mtor/Bhlhe41/Setd3/Bdnf/Pias1/Nr3c1/Zeb1/Fgfr2/Foxp1/Bmpr1a/Rcan1/Efnb2/Hdac4/Sox6/Akap6/Ctdp1/Eng/Smarcd3/Ccnd2/Prkd1/Lama2/Notch2/Ppara/Gsk3b/Yy1/Fdps/Ankrd17/Daxx/Fgf9/Ptbp1
GO:0016311	dephosphorylation	118	0.277246	1.21058	0.140649	0.400591	0.328217	1937	tags=30%, list=21%, signal=24%	Ptprz1/Ptprt/Ptpro/Ptprk/Dusp8/Plpp6/Bcl2/Eya1/Ppp3ca/Ptprr/Ppargc1b/Dusp11/Inpp4b/Ptpn13/Ptprs/Ppp1r17/Mtm1/Inpp5f/Rock1/Mtmr1/Ptpn3/Ctdp1/Dusp4/Ppp4r3a/Ptprm/Fig4/Mtmr2/Ubash3b/Ptprb/Ppp1r12a/Cdk5rap3/Inpp5a/Dusp16/Plppr4/Epm2a
GO:0007632	visual behavior	57	0.329955	1.25124	0.141136	0.400877	0.328452	2029	tags=39%, list=23%, signal=30%	Cacna1c/Meis2/Atxn1/Tafa2/Mtor/Nptn/Drd1/Pias1/Opn4/Ppp1r1b/Deaf1/Tanc1/Nts/Cacna1e/Ap1s2/App/Synpo/Drd3/Crhr1/Htt/Slc7a11/Braf
GO:0007606	sensory perception of chemical stimulus	23	0.420043	1.32033	0.141284	0.400896	0.328468	1861	tags=35%, list=21%, signal=28%	Asic2/B2m/Cnga4/Slc24a4/Gnal/Syt10/Nav2/Ttc8
GO:0045670	regulation of osteoclast differentiation	37	0.369609	1.28906	0.141818	0.400911	0.32848	2027	tags=43%, list=22%, signal=34%	Mtor/Ppp3ca/Ppargc1b/Inpp4b/Eeig1/Mitf/Rassf2/Asxl2/Ninj1/Gpr68/Pias3/Tmem64/Ubash3b/Notch2/Fgfr3/Gsk3b
GO:0032252	secretory granule localization	24	0.403519	1.28821	0.141818	0.400911	0.32848	2835	tags=58%, list=31%, signal=40%	Ppfia2/Sybu/Kif1b/Rims1/Stxbp1/Syt10/Pik3cg/Cadps/Tanc2/Kif5a/Tcf7l2/Kif5b/Unc13c/Map2
GO:0007129	homologous chromosome pairing at meiosis	20	-0.403662	-1.27866	0.141612	0.400911	0.32848	2239	tags=55%, list=25%, signal=41%	Tex11/Fancd2/Mei4/Ube2b/Ndc1/Terb1/Rec8/Syce2/Ccne1/Mlh3/Trip13
GO:0032526	response to retinoic acid	50	0.335413	1.24772	0.141856	0.400911	0.32848	2075	tags=38%, list=23%, signal=29%	Runx1/Ctsh/Ncoa1/Epha3/Brinp2/Tfrc/Yes1/Srebf1/Map7/Aldh1a2/Brinp1/Igfbp2/Rbp4/Tnc/Brinp3/Tead1/Gsk3b/Tmem161a/Phc1
GO:0009749	response to glucose	131	0.271988	1.20621	0.142187	0.401446	0.328918	1352	tags=21%, list=15%, signal=18%	Foxo3/Abcg1/Cacna1d/Adcy8/Lrp5/Igf1r/Rab11fip5/Ep300/Tjp1/Prkn/Ppp3ca/Epha5/Prkce/Slc29a1/Brsk2/Smarca4/Sybu/Acvr2b/Stxbp4/Srebf1/Smad3/Kcnb1/Cacna1e/Adcy5/Ptprn/Vsnl1/Gpr68/Ildr2
GO:0060411	cardiac septum morphogenesis	48	0.339572	1.25397	0.142609	0.402233	0.329563	843	tags=23%, list=9%, signal=21%	Zfpm2/Robo1/Robo2/Chd7/Tgfb2/Lrp6/Fgfr2/Dhrs3/Smad6/Bmpr1a/Fgfrl1
GO:1905244	regulation of modification of synaptic structure	26	0.394449	1.27968	0.143119	0.402675	0.329926	2027	tags=42%, list=22%, signal=33%	Camkv/Cap2/Kalrn/Ptk2/Rapgef2/Itsn1/Abl1/Myh10/Amot/Egln1/Gsk3b
GO:1903008	organelle disassembly	52	-0.305943	-1.23592	0.143192	0.402675	0.329926	2353	tags=33%, list=26%, signal=24%	Prkaa2/Gcn1/Zfand1/Faf2/Ufl1/Mrpl58/Trnt1/Dyrk3/Nedd9/Rrp7a/Mcts1/Zfp598/Skic8/Ltn1/Abce1/Denr/Ufsp2
GO:0045765	regulation of angiogenesis	151	0.265336	1.20154	0.143079	0.402675	0.329926	2216	tags=34%, list=25%, signal=26%	Sash1/Runx1/Adgrb3/Sulf1/Adgrb1/Dcn/Ctsh/Tspan12/Akt3/Tgfb2/Tjp1/Atp2b4/Vegfc/Hipk2/Gab1/Fyn/Jcad/Dab2ip/Tspan18/Bmper/Fgf18/Rock1/Adgrb2/Pak4/Pdpk1/Abl1/Pik3r6/Ninj1/Eng/Cybb/Foxj2/Ptprm/Ism1/Ptn/Wnk1/Adam12/Uts2r/Pik3cg/Prkd1/Amot/Prkca/Egln1/Pdcl3/Qki/Epn2/Itgb8/Col4a3/Smoc2/Tert/Mtdh/Thbs2
GO:0010453	regulation of cell fate commitment	21	0.425252	1.29822	0.143389	0.402828	0.330051	2367	tags=48%, list=26%, signal=35%	Mta3/Glis1/Ep300/Bmpr1a/Brd2/Chd4/Lmo4/Hdac2/Hes1/Mta1
GO:1902932	positive regulation of alcohol biosynthetic process	22	0.416697	1.29933	0.144161	0.404594	0.331497	2487	tags=55%, list=28%, signal=40%	Abcg1/Wnt4/Snca/Srebf1/Ntsr1/Srebf2/Adcyap1r1/Qki/Scap/Fdps/Pth1r/Gnai1
GO:0048520	positive regulation of behavior	23	0.419618	1.319	0.144954	0.404872	0.331725	1875	tags=43%, list=21%, signal=35%	Nlgn1/Npas2/Cckbr/Mtor/Drd1/Hdac4/Penk/Mtnr1b/Uts2r/Hdac2
GO:0045940	positive regulation of steroid metabolic process	20	0.431927	1.30218	0.145488	0.404872	0.331725	1253	tags=30%, list=14%, signal=26%	Abcg1/Ppargc1a/Igf1r/Wnt4/Srebf1/Srebf2
GO:1905818	regulation of chromosome separation	40	-0.333071	-1.25513	0.145089	0.404872	0.331725	2358	tags=40%, list=26%, signal=30%	Cep192/Zfp207/Numa1/Lcmt1/Anapc5/Anapc7/Prpf4b/Kntc1/Nsmce2/Usp44/Cdc16/Dync1li1/Cdk5rap2/Psmg2/Trip13/Bub3
GO:2000144	positive regulation of DNA-templated transcription initiation	53	-0.308813	-1.24836	0.144893	0.404872	0.331725	1621	tags=25%, list=18%, signal=20%	Med23/Taf10/Taf13/Med17/Med26/Taf2/Med8/Taf9/Med22/Med9/Med16/Taf7/Med31
GO:0051304	chromosome separation	46	-0.316408	-1.23211	0.145199	0.404872	0.331725	2773	tags=46%, list=31%, signal=32%	Rb1/Top3a/Recql5/Pcid2/Cep192/Zfp207/Numa1/Lcmt1/Anapc5/Anapc7/Prpf4b/Kntc1/Nsmce2/M1ap/Usp44/Cdc16/Dync1li1/Cdk5rap2/Psmg2/Trip13/Bub3
GO:0002040	sprouting angiogenesis	70	0.306553	1.2046	0.145548	0.404872	0.331725	1296	tags=21%, list=14%, signal=18%	Angpt1/Pik3r3/Robo1/Egr3/Hdac9/Akt3/Tjp1/Vegfc/Pik3c2a/Jcad/Tspan18/Bmper/Efnb2/Pdpk1/Abl1
GO:0007269	neurotransmitter secretion	119	0.274937	1.20191	0.145313	0.404872	0.331725	1909	tags=32%, list=21%, signal=26%	Stxbp5l/Cacna1d/Nlgn1/Nrxn1/Grm8/Rims3/Syt9/Htr2c/Pclo/Ppfia2/Stxbp5/Nrxn3/Rimbp2/Prkn/Syt1/Erc1/Cacna1b/Cask/Dgki/Snca/Erc2/Rims1/Cacna1e/Stxbp1/Syt7/Syt10/Lin7c/Rims4/Gpr158/Fbxl20/Cadps/Fmr1/Kcnh1/Mctp2/Prkca/Htr1d/Rab3gap1/Git2
GO:0099643	signal release from synapse	119	0.274937	1.20191	0.145313	0.404872	0.331725	1909	tags=32%, list=21%, signal=26%	Stxbp5l/Cacna1d/Nlgn1/Nrxn1/Grm8/Rims3/Syt9/Htr2c/Pclo/Ppfia2/Stxbp5/Nrxn3/Rimbp2/Prkn/Syt1/Erc1/Cacna1b/Cask/Dgki/Snca/Erc2/Rims1/Cacna1e/Stxbp1/Syt7/Syt10/Lin7c/Rims4/Gpr158/Fbxl20/Cadps/Fmr1/Kcnh1/Mctp2/Prkca/Htr1d/Rab3gap1/Git2
GO:0005996	monosaccharide metabolic process	163	-0.232548	-1.15021	0.145299	0.404872	0.331725	3204	tags=46%, list=36%, signal=30%	Got1/Pdk1/Ptpn2/Galk2/Mtcl2/Zmpste24/Ddb1/Pfkfb4/Oma1/Atf4/Gclc/Pmm2/Sik1/Cbr2/Pdha2/Fpgt/Stk11/Atf3/Kcnj11/Sirt6/Gmppb/Akr1b1/Mdh2/Irs2/Pfkfb2/Akt1/Akr1a1/Galk1/Hk2/Eno2/Hif1a/Pgd/Bckdk/Adipor1/Hmgb1/Gpi1/Lcmt1/Dgat2/Dlat/Pik3ca/Slc35b4/Gpd2/Kat2a/Bola3/Pmm1/Slc25a13/Ldha/Gapdh/Esrrb/Pgm1/Cry1/Mpi/Errfi1/Mdh1/Pgam1/Fbn1/Insr/Pgk1/Nisch/Eno1/Rpia/Prkag2/Slc37a4/Clk2/Ogt/Hectd4/Xpc/Gnpda1/Pgm2l1/Wdtc1/Gpld1/Pgm2/Pdhb/Fabp5/Pkm
GO:0000002	mitochondrial genome maintenance	25	-0.385934	-1.28518	0.146018	0.405382	0.332143	1627	tags=52%, list=18%, signal=43%	Top3a/Polg2/Chchd4/Lig3/Rnaseh1/Rrm1/Mrpl15/Tk2/Mrpl39/Ssbp1/Tymp/Rrm2b/Slc25a36
GO:0043536	positive regulation of blood vessel endothelial cell migration	43	0.347231	1.24369	0.145907	0.405382	0.332143	1844	tags=30%, list=20%, signal=24%	Angpt1/Hdac9/Akt3/Vegfc/Pik3c2a/Gab1/Jcad/Fgf18/Pdpk1/Abl1/Prkd1/Amot/Prkca
GO:0050709	negative regulation of protein secretion	56	0.327144	1.23954	0.146552	0.406444	0.333013	2056	tags=32%, list=23%, signal=25%	Stxbp5l/Kcnj6/Frmd4a/Rab11fip5/Prkn/Ppp3ca/Srebf1/Kcnb1/Vsnl1/Rhbdf1/Hadh/Mtnr1b/Madd/Drd3/Map4k4/Rab11fip3/Foxo1/Chga
GO:1904375	regulation of protein localization to cell periphery	109	0.279882	1.1994	0.146688	0.406444	0.333013	1102	tags=20%, list=12%, signal=18%	Stac/Egfr/Ramp3/Nrxn1/Lyplal1/Dpp6/Magi2/Nbea/Atp2b4/Pkdcc/Epb41l2/Pias1/Epha3/Cacna2d2/Kalrn/Snca/Camk2d/Epb41/Sorbs1/Prnp/Neto2/Ephb2
GO:0010594	regulation of endothelial cell migration	107	0.281341	1.19832	0.146965	0.406814	0.333316	1844	tags=28%, list=20%, signal=23%	Angpt1/Sash1/Adgrb1/Dcn/Hdac9/Akt3/Bcas3/Atp2b4/Vegfc/Pik3c2a/Nr2f2/Gab1/Jcad/Foxp1/Dab2ip/Bmper/Fgf18/Patz1/Pdpk1/Abl1/Met/Map2k5/Calr/Ptprm/Ptn/Pik3cg/Prkd1/Amot/Rin2/Prkca
GO:0043039	tRNA aminoacylation	34	-0.352585	-1.27434	0.147505	0.407845	0.334161	2626	tags=47%, list=29%, signal=33%	Aarsd1/Sars1/Aars1/Pars2/Qrsl1/Cars2/Gars1/Aars2/Rars1/Wars1/Rars2/Lars2/Farsb/Iars2/Kars1/Lars1
GO:0051893	regulation of focal adhesion assembly	46	0.339846	1.24084	0.147826	0.407845	0.334161	2030	tags=39%, list=23%, signal=30%	Dlc1/Lims1/Epha3/Wnt4/Fmn1/Ptk2/Rock1/Smad3/Abl1/Ldb1/Slk/Clasp1/Ptpra/Rcc2/Map4k4/Itgb1bp1/Enpp2/Limch1
GO:0090109	regulation of cell-substrate junction assembly	46	0.339846	1.24084	0.147826	0.407845	0.334161	2030	tags=39%, list=23%, signal=30%	Dlc1/Lims1/Epha3/Wnt4/Fmn1/Ptk2/Rock1/Smad3/Abl1/Ldb1/Slk/Clasp1/Ptpra/Rcc2/Map4k4/Itgb1bp1/Enpp2/Limch1
GO:0071674	mononuclear cell migration	78	0.297033	1.20579	0.148026	0.407845	0.334161	1611	tags=26%, list=18%, signal=21%	Cadm1/Plcb1/Pecam1/Ptpro/Ext1/Cyp7b1/Pdgfd/Ptk2/Mtus1/Cklf/Ripor2/Abl1/Ninj1/Cxcl12/Spns2/Myo9b/Stk10/Calr/App/Wnk1
GO:0005976	polysaccharide metabolic process	66	-0.282696	-1.1965	0.148058	0.407845	0.334161	1465	tags=27%, list=16%, signal=23%	Esrrb/Galnt3/Comt/Pgm1/Ugp2/Rubcnl/Ptges3/Insr/Phka2/Pygb/Wipi1/Prkag2/Slc37a4/Wipi2/Gfpt1/Pgm2/Cltc/Inpp5k
GO:0021697	cerebellar cortex formation	23	0.416218	1.30831	0.148624	0.409005	0.335111	1360	tags=35%, list=15%, signal=30%	Grid2/Rora/Nrxn1/Foxp2/Ulk1/Atp2b2/Whrn/Ldb1
GO:0046578	regulation of Ras protein signal transduction	38	0.36287	1.26457	0.14882	0.409147	0.335228	1191	tags=29%, list=13%, signal=25%	Rasgef1a/Tgfb2/Lztr1/Dgki/Dab2ip/Mmd2/Rapgef1/Ephb2/Mapkap1/Timp2/Itpkb
GO:0042490	mechanoreceptor differentiation	58	0.322773	1.22794	0.149742	0.411281	0.336976	2462	tags=40%, list=27%, signal=29%	Cux1/Ush2a/Ntrk3/Bdnf/Pjvk/Kcnma1/Atp2b2/Gabra5/Pcdh15/Whrn/Slitrk6/Ripor2/Fat4/Tmem132e/Otog/Fgfr3/Ttc8/Gabrb2/Gsdme/Wdpcp/Hes1/Sec24b/Scrib
GO:0043524	negative regulation of neuron apoptotic process	125	0.27163	1.1977	0.15	0.411591	0.33723	2215	tags=34%, list=25%, signal=26%	Angpt1/Grm7/Ptprz1/Ppargc1a/Bcl2/Prkn/Hipk2/Oxr1/Unc5b/Bdnf/Fyn/Mdga2/Snca/Gfral/Mt1/Map2k4/Tyro3/Tfap2d/Rock1/Adnp/Gbe1/Stxbp1/Ambra1/Vstm2l/Itsn1/Pdpk1/Cpeb4/Mtnr1b/Xiap/Pcdhgc5/Btg2/Wfs1/Fmr1/Six4/Crhr1/Pink1/Nrbp2/Braf/Fzd9/Tert/Gba1/Fzd1/Dlx1
GO:0015718	monocarboxylic acid transport	55	-0.299931	-1.2265	0.151163	0.414379	0.339515	2689	tags=42%, list=30%, signal=30%	Ppard/Irs2/Abcb11/Akt1/Crot/Fabp6/Got2/Ptgs2/Slc27a4/Abcd2/Acsl3/Mif/Lypla1/Acsl1/Pla2g12b/Mpc1/Rps6kb1/Slc25a17/Pla2r1/Atp5pf/Fabp7/Fabp5/Mpc2
GO:0047496	vesicle transport along microtubule	36	0.367077	1.27055	0.152015	0.416311	0.341098	1995	tags=42%, list=22%, signal=33%	Ap3d1/Kifc1/Bicdl1/Sybu/Borcs5/Kif1b/Kif16b/Bloc1s4/Madd/Ap3m1/Ndel1/Bloc1s2/Htt/Kif5a/Ap3s2
GO:0090199	regulation of release of cytochrome c from mitochondria	25	-0.38073	-1.26785	0.152655	0.41766	0.342203	3296	tags=64%, list=37%, signal=41%	Gpx1/Psmd10/Ppif/Dnm1l/Mfn2/Akt1/Prelid1/Bak1/Parl/Tnfsf10/Ghitm/Fam162a/Hgf/Pdcd5/Bnip3/Higd1a
GO:0051701	biological process involved in interaction with host	65	-0.28361	-1.19748	0.152913	0.417961	0.34245	2748	tags=45%, list=30%, signal=31%	Chmp1b2/Rab7/Uvrag/Arl8b/Bsg/Vps4b/Npc1/Exoc7/Chmp5/Hmgb1/Vps18/Gas6/Phb1/Kpna6/P4hb/Chmp7/Siva1/Chmp1a/Insr/Chmp2b/Eps15/Zfp639/Chmp3/Dynlt1c/Ctsb/Chmp2a/Tpcn2/Nrp1/Itgav
GO:0050878	regulation of body fluid levels	150	0.260607	1.18189	0.153488	0.41913	0.343407	1330	tags=19%, list=15%, signal=16%	Angpt1/Egfr/Chrm3/Prkg1/Ptpro/Tfpi/Ext1/Ncoa1/mt-Co2/Ppp3ca/Prkce/Anxa2/Slc29a1/Kcnma1/Kalrn/Vps33b/Adora1/Pdss2/Tyro3/Tspan18/Atp2b2/Negr1/Ephb2/Erbb4/Stxbp1/Sytl2/Bloc1s4/Adra2b
GO:0072132	mesenchyme morphogenesis	27	0.387892	1.27767	0.154676	0.420749	0.344734	1882	tags=33%, list=21%, signal=26%	Robo1/Robo2/Tgfb2/Exoc4/Bmpr1a/Smad3/Eng/Acvr1/Htt
GO:2001257	regulation of cation channel activity	52	0.327988	1.22895	0.154514	0.420749	0.344734	2035	tags=29%, list=23%, signal=22%	Stac/Fgf14/Fgf13/Ank2/Lrrc38/Ank3/Kcne2/Akap6/Jph3/Fgf12/Rnf207/Fmr1/Htt/Cbarp/Lrrc55
GO:1901655	cellular response to ketone	62	0.318223	1.22656	0.154639	0.420749	0.344734	614	tags=16%, list=7%, signal=15%	Foxo3/Egfr/Adcy8/Smyd3/Adcy1/Trerf1/Epha5/Prkce/Akap8/Nr3c1
GO:0002833	positive regulation of response to biotic stimulus	171	0.254241	1.16543	0.154321	0.420749	0.344734	1712	tags=26%, list=19%, signal=22%	Cadm1/Sash1/Pum2/Lyplal1/Kcnk13/Rnf144a/Lgr4/Nfkbiz/Mapkapk3/Prkce/Irf2/Mfhas1/Fbxo38/Card9/Ptprs/Dab2ip/Trim25/Ifi35/Ube2k/Znrf1/Tyro3/Srebf1/Polr3b/Rftn1/Hexim1/Zc3hav1/Smpdl3b/Traf3/Pdpk1/Slc15a2/Parp1/Sirt2/Ifih1/Nek7/Polr3f/Ninj1/Xiap/Matr3/Lrrfip2/Rbm14/App/Oasl1/Sin3a/Irak2/Prkd1
GO:0035136	forelimb morphogenesis	22	0.412092	1.28497	0.155109	0.421522	0.345367	2331	tags=41%, list=26%, signal=30%	Cacna1c/Lrp6/Runx2/Fmn1/Aldh1a2/Rspo2/Rpgrip1l/Wnt9a/Rdh10
GO:0061387	regulation of extent of cell growth	84	0.291995	1.20214	0.155592	0.422427	0.346108	699	tags=18%, list=8%, signal=17%	Dscam/Fgf13/Pum2/Disc1/Epha7/Dbn1/Sema3f/Ep300/Cdkl5/Ntrk3/Bdnf/Rtn4r/Cdh4/Ptprs/Fstl4
GO:0048645	animal organ formation	37	0.36379	1.26877	0.156364	0.424116	0.347492	920	tags=24%, list=10%, signal=22%	Sulf1/Robo1/Ext1/Robo2/Eya1/Rbm20/Fgfr2/Bmpr1a/Tbr1
GO:0060759	regulation of response to cytokine stimulus	73	0.300703	1.19954	0.156667	0.424531	0.347832	1662	tags=26%, list=18%, signal=21%	Angpt1/Parp14/Robo1/Ext1/Prkn/Usp18/Stat2/Ube2k/Tank/Ripk1/Usp25/Ifih1/Samhd1/Traip/Xiap/Map2k5/Pias3/Gigyf2/Irak2
GO:0090263	positive regulation of canonical Wnt signaling pathway	72	0.300622	1.1927	0.157191	0.425543	0.348662	2102	tags=32%, list=23%, signal=25%	Gpc3/Daam2/Tbl1x/Egfr/Fam53b/Sulf2/Lgr5/Zeb2/Lgr4/Fgfr2/Caprin2/Adnp/Smad3/Wnk2/Usp34/Xiap/Wnk1/Rspo2/Ubr5/Fgfr3/Nrarp/Sox4/Fzd9
GO:0010092	specification of animal organ identity	20	0.425249	1.28205	0.158379	0.425908	0.348961	920	tags=25%, list=10%, signal=22%	Robo1/Ext1/Robo2/Fgfr2/Tbr1
GO:0003197	endocardial cushion development	27	0.384581	1.26676	0.158273	0.425908	0.348961	730	tags=19%, list=8%, signal=17%	Robo1/Robo2/Tgfb2/Epha3/Bmpr1a
GO:0098586	cellular response to virus	24	0.396745	1.26659	0.158182	0.425908	0.348961	2265	tags=42%, list=25%, signal=31%	Ext1/Crebbp/Smad3/Penk/Zc3hav1/Ifih1/Calr/Fmr1/Rrp1b/Gsdme
GO:0043407	negative regulation of MAP kinase activity	28	-0.36845	-1.2601	0.158242	0.425908	0.348961	1857	tags=32%, list=21%, signal=26%	Spry2/Nf1/Rgs14/Aida/Uchl1/Paqr3/Stk38/Gstp3/Inpp5k
GO:0051282	regulation of sequestering of calcium ion	65	0.309124	1.20754	0.157627	0.425908	0.348961	1754	tags=31%, list=19%, signal=25%	Plcb1/Cacna1c/Cemip/Ank2/Chd7/Htr2c/Tgfb2/Prkce/Drd1/Snca/Camk2d/Ntsr1/Akap6/Pdpk1/Abl1/Anxa6/Jph3/Prkd1/Plch2/Ubash3b
GO:0051283	negative regulation of sequestering of calcium ion	65	0.309124	1.20754	0.157627	0.425908	0.348961	1754	tags=31%, list=19%, signal=25%	Plcb1/Cacna1c/Cemip/Ank2/Chd7/Htr2c/Tgfb2/Prkce/Drd1/Snca/Camk2d/Ntsr1/Akap6/Pdpk1/Abl1/Anxa6/Jph3/Prkd1/Plch2/Ubash3b
GO:0009746	response to hexose	134	0.264982	1.1842	0.15814	0.425908	0.348961	1352	tags=21%, list=15%, signal=18%	Foxo3/Abcg1/Cacna1d/Adcy8/Lrp5/Igf1r/Rab11fip5/Ep300/Tjp1/Prkn/Ppp3ca/Epha5/Prkce/Slc29a1/Brsk2/Smarca4/Sybu/Acvr2b/Stxbp4/Srebf1/Smad3/Kcnb1/Cacna1e/Adcy5/Ptprn/Vsnl1/Gpr68/Ildr2
GO:0002437	inflammatory response to antigenic stimulus	22	-0.389921	-1.26022	0.15859	0.42607	0.349094	518	tags=18%, list=6%, signal=17%	Notch1/Kars1/Park7/Psma1
GO:0010837	regulation of keratinocyte proliferation	25	0.397841	1.28141	0.16	0.426616	0.349541	1838	tags=40%, list=20%, signal=32%	Bcl11b/Ptprk/Cask/Zeb1/Fgfr2/Stxbp4/Efnb2/Ift57/Prkd1/Notch2
GO:0071709	membrane assembly	37	0.362391	1.26389	0.16	0.426616	0.349541	1102	tags=27%, list=12%, signal=24%	Nlgn1/Il1rapl1/Nrxn1/Magi2/Anxa2/Ank3/Cdh2/Nlgn4l/Rftn1/Ephb2
GO:0001754	eye photoreceptor cell differentiation	31	0.375707	1.2623	0.159926	0.426616	0.349541	2052	tags=32%, list=23%, signal=25%	Dscam/Sdk2/Thrb/Rpgr/Cep290/Dzank1/Ptn/Ttc8/Rpgrip1l/Olfm3
GO:0032941	secretion by tissue	29	0.376578	1.25917	0.159498	0.426616	0.349541	1611	tags=34%, list=18%, signal=28%	Egfr/Chrm3/Ppp3ca/Prkce/Kcnma1/Adora1/Negr1/Sytl2/Madd/Wnk1
GO:0043627	response to estrogen	36	0.359499	1.24432	0.159341	0.426616	0.349541	842	tags=22%, list=9%, signal=20%	Tbl1x/Tgfb2/Ep300/Bcas3/Kcnma1/Trim25/Smad6/Rcan1
GO:0032370	positive regulation of lipid transport	43	-0.322293	-1.23659	0.159091	0.426616	0.349541	580	tags=14%, list=6%, signal=13%	Dbi/Pla2r1/Abca5/Scp2/Lrp1/Tac1
GO:0018958	phenol-containing compound metabolic process	60	0.322033	1.2328	0.159247	0.426616	0.349541	1234	tags=27%, list=14%, signal=23%	Reln/Kcnj6/Htr2c/Bcl2/Tgfb2/Zeb2/Prkn/Sult2a7/Drd1/Slc16a10/Snca/Slco4a1/Atp2b2/Slitrk1/Rapgef2/Tg
GO:0098813	nuclear chromosome segregation	177	-0.228232	-1.13914	0.159664	0.426616	0.349541	2305	tags=33%, list=26%, signal=25%	Vps4b/Dsn1/Tex11/Zfp207/Fancd2/Nsl1/Chmp5/Smarcb1/Numa1/Ttl/Mei4/Kif11/Rrs1/Lcmt1/Phf10/Mzt1/Anapc5/Phf13/Dync1h1/Ube2b/Anapc7/Ndc1/Chmp7/Terb1/Prpf4b/Cep97/Kntc1/Nsmce2/M1ap/Rec8/BC005624/Chmp1a/Anapc4/Usp44/Cdc16/Ccsap/Chmp2b/Dync1li1/Syce2/Cdk5rap2/Seh1l/Ccne1/Kif3b/Chmp3/Spice1/Chek2/Mlh3/Dcaf13/Brca2/Chmp2a/Psmg2/Smarcc2/Trip13/Bub3/Smarca5/Cltc/Spdya/Ran
GO:0060395	SMAD protein signal transduction	40	0.354691	1.25079	0.16065	0.427313	0.350112	1359	tags=32%, list=15%, signal=28%	Ldlrad4/Magi2/Tgfb2/Hipk2/Acvr2a/Ski/Smad6/Bmpr1a/Runx2/Bmper/Smad3/Parp1/Eng
GO:0030833	regulation of actin filament polymerization	83	0.292179	1.20084	0.160714	0.427313	0.350112	1723	tags=20%, list=19%, signal=17%	Tenm1/Fhod3/Daam2/Pecam1/Dbn1/Mtor/Cracd/Prkce/Fmn1/Cdc42ep3/Add3/Carmil1/Cyfip2/Sptb/Myo1c/Ssh3/Hip1r
GO:0001101	response to acid chemical	87	0.291872	1.19778	0.160596	0.427313	0.350112	659	tags=16%, list=7%, signal=15%	Egfr/Glra3/Sesn3/Bcl2/Igf1r/Ep300/Mtor/Prkn/Atp2b4/Bdnf/Pdgfd/Anxa2/Fyn/Zeb1
GO:1904263	positive regulation of TORC1 signaling	38	-0.338615	-1.25621	0.161863	0.429962	0.352282	1341	tags=32%, list=15%, signal=27%	Lamtor5/Tbk1/Rbx1/Rragd/Mios/Rragc/Otub1/Seh1l/Ogt/Rps6kb1/Lars1/Shq1
GO:0033046	negative regulation of sister chromatid segregation	25	-0.378811	-1.26146	0.163717	0.432451	0.354322	1358	tags=44%, list=15%, signal=37%	Cep192/Zfp207/Lcmt1/Prpf4b/Kntc1/Usp44/Dync1li1/Cdk5rap2/Psmg2/Trip13/Bub3
GO:0033048	negative regulation of mitotic sister chromatid segregation	25	-0.378811	-1.26146	0.163717	0.432451	0.354322	1358	tags=44%, list=15%, signal=37%	Cep192/Zfp207/Lcmt1/Prpf4b/Kntc1/Usp44/Dync1li1/Cdk5rap2/Psmg2/Trip13/Bub3
GO:0045841	negative regulation of mitotic metaphase/anaphase transition	25	-0.378811	-1.26146	0.163717	0.432451	0.354322	1358	tags=44%, list=15%, signal=37%	Cep192/Zfp207/Lcmt1/Prpf4b/Kntc1/Usp44/Dync1li1/Cdk5rap2/Psmg2/Trip13/Bub3
GO:2000816	negative regulation of mitotic sister chromatid separation	25	-0.378811	-1.26146	0.163717	0.432451	0.354322	1358	tags=44%, list=15%, signal=37%	Cep192/Zfp207/Lcmt1/Prpf4b/Kntc1/Usp44/Dync1li1/Cdk5rap2/Psmg2/Trip13/Bub3
GO:0032965	regulation of collagen biosynthetic process	24	-0.378165	-1.24926	0.163717	0.432451	0.354322	1352	tags=29%, list=15%, signal=25%	Suco/Errfi1/Ccn2/Bmp4/Notch1/Acvr1b/Vim
GO:0046661	male sex differentiation	88	0.291051	1.19553	0.163366	0.432451	0.354322	1196	tags=22%, list=13%, signal=19%	Zfpm2/Ncoa1/Rad21l/Csmd1/Bcl2/Tgfb2/Lgr4/Ago4/Jmjd1c/Acvr2a/Bmpr1a/Arid4b/Wnt4/Greb1l/Map7/Patz1/Fndc3a/Adam32/Arid4a
GO:0002042	cell migration involved in sprouting angiogenesis	34	0.368631	1.26312	0.16451	0.433736	0.355375	561	tags=21%, list=6%, signal=19%	Pik3r3/Robo1/Egr3/Hdac9/Akt3/Pik3c2a/Jcad
GO:0043299	leukocyte degranulation	29	-0.364311	-1.25402	0.164414	0.433736	0.355375	2438	tags=45%, list=27%, signal=33%	Rab27a/Snap23/Snx4/Lamp1/Nr4a3/Rabgef1/Abr/Il4ra/Kit/Pi4k2a/Cplx2/Ywhaz/Milr1
GO:0015918	sterol transport	60	-0.289088	-1.20359	0.165072	0.434319	0.355852	2580	tags=37%, list=29%, signal=26%	Arl8b/Osbpl2/Sec24a/Eepd1/Vps4b/Npc1/Pon1/Stard3nl/Vps53/Nus1/Stard5/Arv1/Comt/Tmem97/Abcg5/Abcg8/Serac1/Lipc/Tpcn2/Abca5/Scp2/Lrp1
GO:0055123	digestive system development	73	0.296791	1.18393	0.165	0.434319	0.355852	2481	tags=36%, list=28%, signal=26%	Egfr/Ext1/Klf5/Bcl2/Igf1r/Tgfb2/Cckbr/Lgr4/Pkdcc/Fgfr2/Acvr2b/Smad3/Aldh1a2/Foxp4/Fat4/Sox11/Hip1r/Ccdc103/Fgfr3/Tcf7l2/Wdpcp/Hes1/Cbfa2t2/Fgf9/Filip1l/Gli3
GO:0090150	establishment of protein localization to membrane	189	-0.223219	-1.11991	0.165192	0.434319	0.355852	2323	tags=31%, list=26%, signal=24%	Snap23/Srp68/Zdhhc9/Npc1/Sgta/Ncln/Aqp11/Bcs1l/Sec61a1/Atp13a1/Oxa1l/Srp9/Agk/Atad1/Acsl3/Gga1/Sacm1l/Naca/Emc7/Micall1/Gorasp1/Rabgef1/Nsg1/Gorasp2/Rab8b/Zdhhc25/Vamp4/Mylk/Sec61g/Arhgap44/Lypla1/Emc6/Scarb2/Timm10/Cox18/Optn/Timm13/Samm50/Oga/Arl6ip1/Romo1/Blzf1/Hspa4/Cdk5r1/Ogt/Srp72/Emc3/Maip1/Tsc2/Gga3/Golga7b/Rab8a/Get4/Srp54c/Pdcd5/Rab26/Tomm22/Vps35/Inpp5k
GO:0051489	regulation of filopodium assembly	49	0.332623	1.23655	0.165803	0.435449	0.356778	599	tags=14%, list=7%, signal=13%	Tenm1/Daam2/Nlgn1/Nrxn1/Dbn1/Agrn/Dnm3
GO:0032790	ribosome disassembly	37	-0.335506	-1.23261	0.165929	0.435449	0.356778	936	tags=30%, list=10%, signal=27%	Gcn1/Ufl1/Mrpl58/Trnt1/Mcts1/Zfp598/Skic8/Ltn1/Abce1/Denr/Ufsp2
GO:0034502	protein localization to chromosome	71	-0.270512	-1.17366	0.166259	0.43591	0.357156	1938	tags=25%, list=22%, signal=20%	Macroh2a1/Zmynd8/Htatsf1/Cct4/Chmp7/Tnks/Kntc1/Cct2/Gnl3/Terf2ip/Tcp1/Mcm8/Wbp2/Brca2/Cct8/Bub3/Slf2/Spdya
GO:0099188	postsynaptic cytoskeleton organization	25	0.395402	1.27355	0.167273	0.436412	0.357567	1025	tags=24%, list=11%, signal=21%	Abi2/Adgrb1/Frmpd4/Dbn1/Sipa1l1/Arhgef7
GO:0051985	negative regulation of chromosome segregation	28	-0.365057	-1.24849	0.167033	0.436412	0.357567	2358	tags=43%, list=26%, signal=32%	Cep192/Chtf18/Zfp207/Lcmt1/Prpf4b/Kntc1/Usp44/Dync1li1/Cdk5rap2/Psmg2/Trip13/Bub3
GO:0060761	negative regulation of response to cytokine stimulus	38	0.358122	1.24802	0.166969	0.436412	0.357567	1600	tags=29%, list=18%, signal=24%	Parp14/Robo1/Usp18/Stat2/Tank/Usp25/Samhd1/Traip/Xiap/Map2k5/Gigyf2
GO:0030032	lamellipodium assembly	49	0.331957	1.23408	0.16753	0.436412	0.357567	1246	tags=24%, list=14%, signal=21%	Ablim1/Abi2/Ptpro/Auts2/Mtor/Ablim2/Arhgef6/Arhgef7/Carmil1/Hdac4/Vav2/Wasf3
GO:0098884	postsynaptic neurotransmitter receptor internalization	40	-0.324859	-1.22419	0.167411	0.436412	0.357567	1098	tags=28%, list=12%, signal=24%	Rala/Synj1/Pip5k1c/Pacsin1/Eps15/Ppp3r1/Arc/Ap2m1/Pick1/Ap2b1/Lrp1
GO:0140239	postsynaptic endocytosis	40	-0.324859	-1.22419	0.167411	0.436412	0.357567	1098	tags=28%, list=12%, signal=24%	Rala/Synj1/Pip5k1c/Pacsin1/Eps15/Ppp3r1/Arc/Ap2m1/Pick1/Ap2b1/Lrp1
GO:0030307	positive regulation of cell growth	125	0.26699	1.17724	0.167187	0.436412	0.357567	629	tags=15%, list=7%, signal=14%	Dscam/Egfr/Cpne9/Pum2/Disc1/Ino80/Bcl2/Dbn1/Tgfb2/Ep300/Mtor/Itsn2/Prkn/Syt1/Cdkl5/Ntrk3/Bdnf/Nr3c1/Cdh4
GO:0001702	gastrulation with mouth forming second	22	0.408512	1.27381	0.167883	0.436527	0.357661	2865	tags=64%, list=32%, signal=44%	Tenm4/Lrp5/Lrp6/Acvr2a/Acvr2b/Nsd1/Ldb1/Amot/Acvr1/Prickle1/Nat8f5/Crb2/Wnt5a/Srf
GO:0051208	sequestering of calcium ion	66	0.305303	1.19462	0.167797	0.436527	0.357661	1754	tags=30%, list=19%, signal=25%	Plcb1/Cacna1c/Cemip/Ank2/Chd7/Htr2c/Tgfb2/Prkce/Drd1/Snca/Camk2d/Ntsr1/Akap6/Pdpk1/Abl1/Anxa6/Jph3/Prkd1/Plch2/Ubash3b
GO:0042552	myelination	119	0.269921	1.17999	0.16875	0.437976	0.358848	2609	tags=41%, list=29%, signal=30%	Ptprz1/Cntnap2/Tenm4/Gpc1/Nfasc/Mtor/Ntrk3/Fyn/Ski/Cntn1/Cdh2/Aspa/Cntn2/Large1/Mbp/Ulk4/Galc/Tnfrsf21/Tg/Tmem163/Wasf3/Srebf2/Pou3f2/Sirt2/Atrn/Xk/Ptn/Fig4/Arhgef10/Mtmr2/Slc8a3/Fgfr3/Pmp22/Qki/Dlg1/Gal3st1/B4galt5/Eif2b4/Tcf7l2/Abca2/Pi4ka/Adam22/Pals1/Acer3/Rxra/Eif2ak3/Plp1/Jam3/Ilk
GO:1903432	regulation of TORC1 signaling	71	-0.270015	-1.1715	0.168704	0.437976	0.358848	1341	tags=24%, list=15%, signal=21%	Lamtor5/Tbk1/Rbx1/Rragd/Mios/Rragc/Itfg2/Otub1/Atxn3/Ube2d1/Seh1l/Ogt/Rps6kb1/Tsc2/Ywhaz/Lars1/Shq1
GO:0048265	response to pain	25	0.392511	1.26424	0.169091	0.438126	0.358972	1165	tags=32%, list=13%, signal=28%	Runx1/Cntnap2/Reln/Mtor/Grik1/Cacna1b/Grin2b/Cacna1e
GO:0043506	regulation of JUN kinase activity	31	0.370171	1.2437	0.169118	0.438126	0.358972	887	tags=19%, list=10%, signal=18%	Sash1/Zeb2/Map3k5/Dab2ip/Map2k4/Hipk3
GO:2000177	regulation of neural precursor cell proliferation	73	0.295835	1.18012	0.17	0.440009	0.360514	1921	tags=33%, list=21%, signal=26%	Foxo3/Ptprz1/Tafa1/Disc1/Six3/Vegfc/Ntrk3/Bdnf/Lims1/Disp3/Cdon/Cdh2/Rapgef1/Sirt2/Trim71/Tox/Smarcd3/Ptn/Btg2/Rsu1/Pde9a/Fgfr3/Afdn/Foxo1
GO:0001895	retina homeostasis	36	0.357792	1.23842	0.17033	0.440459	0.360883	2229	tags=39%, list=25%, signal=29%	Ush2a/Tub/Cep290/Mak/Pcdh15/Ercc6/Whrn/Ccdc66/Iqcb1/Map1a/Nphp4/Cib2/Elp6/Clcn3
GO:0045981	positive regulation of nucleotide metabolic process	28	-0.363462	-1.24304	0.171429	0.440995	0.361322	1465	tags=32%, list=16%, signal=27%	Esrrb/Ndufc2/Insr/Uchl1/Eno1/Ppp2ca/Map2k1/Pid1/Tmsb4x
GO:1900544	positive regulation of purine nucleotide metabolic process	28	-0.363462	-1.24304	0.171429	0.440995	0.361322	1465	tags=32%, list=16%, signal=27%	Esrrb/Ndufc2/Insr/Uchl1/Eno1/Ppp2ca/Map2k1/Pid1/Tmsb4x
GO:0046627	negative regulation of insulin receptor signaling pathway	28	-0.362466	-1.23963	0.171429	0.440995	0.361322	796	tags=18%, list=9%, signal=16%	Pip4k2b/Rps6kb1/Tsc2/Pid1/Inpp5k
GO:0009408	response to heat	51	-0.298109	-1.19542	0.171362	0.440995	0.361322	1354	tags=33%, list=15%, signal=28%	Eif2b2/Pdcd6/Cetn1/Eif2b1/Mapt/Atxn3/Chordc1/Dnaja4/Hspa2/Ywhae/Sod1/Hikeshi/Hspa8/Trpm2/Hsbp1/Eif2s1/Trp53inp1
GO:0042157	lipoprotein metabolic process	58	-0.289344	-1.1948	0.171021	0.440995	0.361322	1726	tags=26%, list=19%, signal=21%	Dgat2/Ppm1a/Atg13/Ppm1b/Nmt2/Lypla1/Ctsd/Abhd12/Wipi1/Wipi2/Dbi/Ppt1/Glul/Nmt1/Itgav
GO:0070371	ERK1 and ERK2 cascade	166	0.253806	1.1649	0.171472	0.440995	0.361322	1367	tags=20%, list=15%, signal=18%	Angpt1/Ros1/Egfr/Cntnap2/Ramp3/Nrxn1/Ctsh/Pde8a/Htr2c/Spred2/Epha7/Cckbr/Nptn/Lmo3/Ptprr/Pdgfd/Mfhas1/Card9/Chrna7/Fgfr2/Dab2ip/Rapgef1/Camk2d/Bmper/Fgf18/Ephb2/Rapgef2/Erbb4/Tnfaip8l3/E130311K13Rik/Wnk2/Abl1/Vrk3/Cxcl12
GO:0006767	water-soluble vitamin metabolic process	25	0.391529	1.26108	0.172727	0.441414	0.361665	1746	tags=44%, list=19%, signal=36%	Slc19a2/Clybl/Mtrr/Tpk1/Mtr/Hlcs/Abcd4/Clstn3/Slc23a2/Slc5a6/Aldh1l2
GO:0014046	dopamine secretion	25	0.391416	1.26072	0.172727	0.441414	0.361665	2094	tags=36%, list=23%, signal=28%	Grm2/Syt1/Snca/Syt7/Kcna2/Cxcl12/Drd3/Pink1/Cnr1
GO:0033173	calcineurin-NFAT signaling cascade	29	0.37303	1.2473	0.172043	0.441414	0.361665	2378	tags=48%, list=26%, signal=36%	Nfatc3/Mtor/Atp2b4/Ppp3ca/Rcan1/Prnp/Adgrb2/Akap6/Sppl3/Nfat5/Gsk3b/Rcan2/Dyrk2/Ptbp1
GO:1903580	positive regulation of ATP metabolic process	27	-0.366129	-1.23912	0.172646	0.441414	0.361665	1465	tags=33%, list=16%, signal=28%	Esrrb/Ndufc2/Insr/Uchl1/Eno1/Ppp2ca/Map2k1/Pid1/Tmsb4x
GO:0001960	negative regulation of cytokine-mediated signaling pathway	36	0.357558	1.23761	0.172161	0.441414	0.361665	1600	tags=28%, list=18%, signal=23%	Parp14/Robo1/Usp18/Stat2/Tank/Usp25/Samhd1/Traip/Xiap/Gigyf2
GO:0000154	rRNA modification	24	-0.374469	-1.23705	0.172566	0.441414	0.361665	2603	tags=46%, list=29%, signal=33%	Tsr3/Nsun5/Nop2/Nhp2/Gar1/Mettl16/Nsun3/Mettl5/Mrm3/Nat10/Bud23
GO:0006120	mitochondrial electron transport, NADH to ubiquinone	27	-0.365354	-1.2365	0.172646	0.441414	0.361665	1306	tags=30%, list=14%, signal=25%	Ndufc2/Ndufv2/Ndufa8/mt-Nd6/Ndufs6/Dld/Ndufs1/Park7
GO:0010634	positive regulation of epithelial cell migration	39	0.353998	1.23736	0.173358	0.442625	0.362658	2466	tags=49%, list=27%, signal=36%	Iqsec1/Ctsh/Tgfb2/Mtor/Prkce/Mapre2/Ptk2/Epb41l4b/Arhgap5/Rreb1/Gab2/Clasp1/Map4k4/Tacr1/Enpp2/Adam9/Irs1/Scrib/Bmpr2
GO:0002691	regulation of cellular extravasation	20	0.421436	1.27055	0.174954	0.442706	0.362723	1367	tags=35%, list=15%, signal=30%	Plcb1/Pecam1/Fut9/Pdgfd/Chst2/Ripor2/Cxcl12
GO:0046637	regulation of alpha-beta T cell differentiation	24	0.388775	1.24114	0.174545	0.442706	0.362723	1514	tags=29%, list=17%, signal=24%	Runx1/Ep300/Rc3h1/Nfkbiz/Ap3d1/Itpkb/Brd2
GO:0031016	pancreas development	38	0.355435	1.23866	0.174229	0.442706	0.362723	2783	tags=50%, list=31%, signal=35%	Meis2/Igf1r/Cdk6/Cdh2/Acvr2b/Aldh1a2/Pdpk1/Ildr2/Met/Wfs1/Invs/Sox4/Hes1/Eif2ak3/Myt1/Clock/Wls/Sidt2/Wnt5a
GO:1902473	regulation of protein localization to synapse	24	0.387945	1.23849	0.174545	0.442706	0.362723	1184	tags=29%, list=13%, signal=25%	Nlgn1/Magi2/Nbea/Cacna2d2/Kalrn/Neto2/Clstn3
GO:0009156	ribonucleoside monophosphate biosynthetic process	24	-0.37363	-1.23428	0.174779	0.442706	0.362723	1640	tags=25%, list=18%, signal=21%	Atic/Uprt/Umps/Ada/Gmps/Ppat
GO:0070972	protein localization to endoplasmic reticulum	54	-0.295925	-1.20149	0.174528	0.442706	0.362723	2841	tags=39%, list=32%, signal=27%	Mia2/Sec61b/Herpud1/Spcs1/Akt1/Srpra/Srp68/Sgta/Sec61a1/Sec16a/Srp9/Naca/Sec61g/Kdelr2/Ywhae/Srp72/Get4/Srp54c/Gabarapl2/Rer1/Lrrk2
GO:0048675	axon extension	89	0.288626	1.18726	0.174917	0.442706	0.362723	1024	tags=20%, list=11%, signal=18%	Dscam/Sema5b/Auts2/Disc1/Dbn1/Sema3f/Ep300/Alcam/Cdkl5/Ntrk3/Bdnf/Rtn4r/Cdh4/Ptprs/Raph1/Dclk1/Ulk1/Adnp
GO:0021872	forebrain generation of neurons	69	0.301216	1.17962	0.174359	0.442706	0.362723	1159	tags=22%, list=13%, signal=19%	Gdpd5/Bcl11b/B2m/Robo1/Robo2/Kcnq2/Disc1/Plxna1/Lrp6/Drd1/Fgfr2/Cntn2/Tbr1/Rapgef2/Erbb4
GO:0035264	multicellular organism growth	147	0.258276	1.16949	0.174923	0.442706	0.362723	2091	tags=29%, list=23%, signal=22%	Etnk2/Cntnap2/Ext1/Chd7/Kmt2c/Bcl2/Six3/Ep300/Mtor/Pkdcc/Cacna2d2/Brinp2/Cox10/Rai1/Smpd3/Large1/Pcdh15/Ankrd11/Ercc6/Slitrk1/Slitrk6/Kdm2a/Mbd5/Pcnt/Sh3pxd2b/Pou3f2/Vps13b/Atrn/Celf1/Ncoa3/App/Gigyf2/Brinp3/Drd3/Notch2/Pmp22/Ttc8/Otoa/Prickle1/Fto/Dlg1/Sik3
GO:2001242	regulation of intrinsic apoptotic signaling pathway	109	-0.24596	-1.14519	0.173913	0.442706	0.362723	2048	tags=26%, list=23%, signal=20%	Septin4/Plekhf1/Parl/Ptpmt1/Bok/Ndufs3/Txndc12/Kdm1a/Mif/P4hb/Ddx3x/Rrn3/Trim32/Fbxo7/Ctnnb1/Sfpq/Eno1/Mdm4/Sod2/Sod1/Tpt1/Cyld/Vdac2/Rrm2b/Park7/Rpl26/Map2k1/Lrrk2
GO:0071677	positive regulation of mononuclear cell migration	38	-0.3309	-1.22758	0.175166	0.442847	0.362839	1768	tags=37%, list=20%, signal=30%	Gas6/Nedd9/P2rx4/Med23/Mmp14/Cxcl14/Cd47/C1qbp/Pla2g7/Mdk/Cd99l2/Adam8/Csf1r/Mospd2
GO:0072528	pyrimidine-containing compound biosynthetic process	27	0.37673	1.2409	0.176259	0.444418	0.364126	651	tags=19%, list=7%, signal=17%	Slc19a2/Cmpk2/Mtor/Tpk1/Cda
GO:0022602	ovulation cycle process	27	0.376667	1.24069	0.176259	0.444418	0.364126	1736	tags=26%, list=19%, signal=21%	Foxo3/Runx1/Bmpr1b/Chrna7/Ptprn/Scaper/Gas2
GO:0001959	regulation of cytokine-mediated signaling pathway	69	0.300973	1.17866	0.176068	0.444418	0.364126	1662	tags=25%, list=18%, signal=20%	Angpt1/Parp14/Robo1/Ext1/Prkn/Usp18/Stat2/Ube2k/Tank/Ripk1/Usp25/Samhd1/Traip/Xiap/Pias3/Gigyf2/Irak2
GO:0006022	aminoglycan metabolic process	50	0.32882	1.22319	0.176883	0.445197	0.364765	2165	tags=36%, list=24%, signal=28%	Cemip/Xylt1/Chst11/Ext1/Hs3st3a1/Galns/B4galnt4/Smpd3/Hs3st2/Csgalnact1/Pxylp1/Csgalnact2/Dsel/Ndst1/Ccnd3/B4galt5/Bpnt2/Chsy1
GO:0050848	regulation of calcium-mediated signaling	50	0.328477	1.22191	0.176883	0.445197	0.364765	2027	tags=38%, list=22%, signal=30%	Ramp3/Grm5/Htr2c/Mtor/Atp2b4/Ppp3ca/Exoc4/Slc24a4/Rcan1/Prnp/Negr1/Akap6/App/Htt/Egln1/Sppl3/Nfat5/Calcr/Gsk3b
GO:0140115	export across plasma membrane	39	0.349595	1.22196	0.178832	0.449703	0.368457	2193	tags=41%, list=24%, signal=31%	Kcnip2/Slc4a4/Kcnip1/Agrn/Kcnt2/Slc24a4/Kcne2/Kcnb1/Kcna2/Tmem163/Slc30a4/Slc8a3/Dlg1/Slc27a1/Slc29a4/Atp1b1
GO:0007520	myoblast fusion	23	0.403359	1.26789	0.179817	0.451376	0.369828	2083	tags=35%, list=23%, signal=27%	Adgrb3/Adgrb1/Cdon/Tanc1/Ripor2/Cxcl12/Gsk3b/Ptgfrn
GO:0045494	photoreceptor cell maintenance	30	0.371234	1.24219	0.179817	0.451376	0.369828	2229	tags=37%, list=25%, signal=28%	Ush2a/Tub/Cep290/Mak/Pcdh15/Ercc6/Iqcb1/Map1a/Nphp4/Cib2/Clcn3
GO:0043534	blood vessel endothelial cell migration	77	0.29069	1.17236	0.180905	0.453705	0.371735	561	tags=14%, list=6%, signal=14%	Angpt1/Pik3r3/Robo1/Egr3/Hdac9/Akt3/Atp2b4/Vegfc/Pik3c2a/Gab1/Jcad
GO:1901654	response to ketone	119	0.268245	1.17266	0.18125	0.454169	0.372116	1921	tags=26%, list=21%, signal=21%	Foxo3/Egfr/Adcy8/Smyd3/Adcy1/Ncoa1/Tgfb2/Ep300/Trerf1/Epha5/Prkce/Akap8/Cacna1b/Nr3c1/Card9/Cda/Adcy2/Srebf1/Mbp/Adcy5/Tnc/Cybb/Calr/Btg2/Sin3a/Glb1/Prkd1/Hnrnpu/Ahr/Tacr1/Foxo1
GO:0001836	release of cytochrome c from mitochondria	35	-0.336803	-1.22814	0.181425	0.454206	0.372146	2584	tags=60%, list=29%, signal=43%	Gpx1/Atp7a/Psmd10/Ppif/Dnm1l/Mfn2/Akt1/Prelid1/Bak1/Parl/Ggct/Bok/Tnfsf10/Ghitm/Fam162a/Cck/Sod2/Hgf/Pdcd5/Bnip3/Higd1a
GO:0072698	protein localization to microtubule cytoskeleton	42	0.341101	1.21875	0.181818	0.454787	0.372622	2176	tags=36%, list=24%, signal=27%	Disc1/4933427D14Rik/Mapre2/Mid1/Abl1/Ttbk2/Hnrnpu/Map1a/Cep250/Cep83/Rab11fip3/Htt/Gsk3b/Dctn2/Cep63
GO:0055010	ventricular cardiac muscle tissue morphogenesis	23	0.400088	1.25761	0.183486	0.455688	0.373361	1405	tags=30%, list=16%, signal=26%	Zfpm2/Chd7/Tgfb2/Fgfr2/Bmpr1a/Eng/Tnnc1
GO:0035850	epithelial cell differentiation involved in kidney development	23	0.39977	1.25661	0.183486	0.455688	0.373361	551	tags=22%, list=6%, signal=20%	Ptpro/Ext1/Magi2/Ampd2/Podxl
GO:0060324	face development	36	0.354723	1.2278	0.18315	0.455688	0.373361	2222	tags=36%, list=25%, signal=27%	Chd7/Crebbp/Tgfb2/Ep300/Lrp6/Ski/Ankrd11/Aldh1a2/Rab3gap1/Kat6a/Braf/Prickle1/Tcf7l2
GO:0006734	NADH metabolic process	28	-0.358952	-1.22762	0.182418	0.455688	0.373361	2669	tags=46%, list=30%, signal=33%	Mdh2/Got2/Eno2/Gpi1/Gpd2/Slc25a13/Gapdh/Mdh1/Pgk1/Eno1/Dlst/Slc25a22/Pkm
GO:1902622	regulation of neutrophil migration	24	-0.371552	-1.22741	0.183628	0.455688	0.373361	1067	tags=25%, list=12%, signal=22%	C1qbp/Mdk/Cd99l2/Adam8/Rac3/Mospd2
GO:0044743	protein transmembrane import into intracellular organelle	32	-0.345091	-1.22401	0.183007	0.455688	0.373361	3241	tags=53%, list=36%, signal=34%	Pex1/Pex16/Pex7/Trim37/Lonp2/Timm23/Timm17a/Tomm70a/Chchd4/Dnajc19/Tomm7/Hspd1/Grpel2/Romo1/Pex10/Hspa8/Grpel1
GO:2001251	negative regulation of chromosome organization	51	-0.294727	-1.18185	0.183099	0.455688	0.373361	1771	tags=31%, list=20%, signal=25%	Lcmt1/Smg6/Rtel1/Slx4/Prpf4b/Tnks/Kntc1/Terf2ip/Usp44/Dync1li1/Cdk5rap2/Psmg2/Trip13/Nat10/Bub3/Smarca5
GO:0051251	positive regulation of lymphocyte activation	135	0.259071	1.15663	0.182527	0.455688	0.373361	2115	tags=29%, list=23%, signal=22%	Foxo3/Runx1/B2m/Bcl2/Egr3/Ep300/Nfkbiz/Ppp3ca/Arid2/Fbxo38/Shld2/Ap3d1/Smarca4/Arid1a/Tfrc/Adk/Efnb2/Ephb2/Itpkb/Ambra1/Tcf3/Abl1/Pik3r6/Igfbp2/Smarcd2/Tox/Smarcd3/Pbrm1/Brd2/Cd276/Actl6a/Pms2/Tacr1/Flot2/Sox12/Atad5/Xrcc6/Sox4/Nck2
GO:0051321	meiotic cell cycle	135	-0.239411	-1.15143	0.182825	0.455688	0.373361	2243	tags=31%, list=25%, signal=24%	Chtf18/Tex11/Fancd2/Numa1/Mei4/Marf1/Sycp2/Lsm14b/Nsun2/Rad51ap1/Rad54b/Ube2b/Slx4/Ndc1/Hsf2bp/Terb1/Fancm/Cdc25a/M1ap/Rec8/BC005624/Tubgcp3/Insr/Tubgcp5/Sun2/Syce2/Hspa2/Ccne1/Fzr1/Mettl3/Ppp2ca/Mlh3/Dcaf13/Brca2/Clgn/Trip13/Bub3/Mapk1ip1/Spdya/Tubgcp4/Orc4/Rec114
GO:0021879	forebrain neuron differentiation	63	0.310062	1.20491	0.183811	0.455742	0.373405	1159	tags=22%, list=13%, signal=20%	Gdpd5/Bcl11b/B2m/Robo1/Robo2/Kcnq2/Disc1/Plxna1/Drd1/Fgfr2/Cntn2/Tbr1/Rapgef2/Erbb4
GO:0010883	regulation of lipid storage	22	0.400702	1.24946	0.184307	0.45657	0.374083	2053	tags=41%, list=23%, signal=32%	Abcg1/Tmem135/Srebf1/Asxl2/Clstn3/Srebf2/Abhd5/Ppara/Fto
GO:0048536	spleen development	26	0.381593	1.23797	0.185321	0.456862	0.374322	549	tags=19%, list=6%, signal=18%	Bcl2/Rc3h1/Nfkbiz/Tet2/Pbx1
GO:0045428	regulation of nitric oxide biosynthetic process	26	0.38157	1.2379	0.185321	0.456862	0.374322	1029	tags=23%, list=11%, signal=21%	Nfatc3/Mtor/Atp2b4/Acvr2a/Smpd3/Smad3
GO:0080164	regulation of nitric oxide metabolic process	27	0.374097	1.23223	0.185252	0.456862	0.374322	1029	tags=22%, list=11%, signal=20%	Nfatc3/Mtor/Atp2b4/Acvr2a/Smpd3/Smad3
GO:0072665	protein localization to vacuole	56	-0.289668	-1.18306	0.184834	0.456862	0.374322	2699	tags=36%, list=30%, signal=25%	Sh3bp4/Rab7/Akt1/Szt2/Vps37a/Snf8/Vps36/Cacng5/Vps53/Lmbrd1/Lamp2/Hgs/Lamtor5/Scarb2/Glmp/Rragc/Ncoa4/M6pr/Hspa8/Gga3
GO:1902806	regulation of cell cycle G1/S phase transition	107	0.274316	1.16839	0.185304	0.456862	0.374322	1830	tags=28%, list=20%, signal=23%	Plcb1/Egfr/Ino80/Bcl2/Crebbp/Atp2b4/Arid2/Smarca4/Arid1a/Dpf3/Tfdp1/Mn1/Stxbp4/Mnat1/Apbb1/Rbl1/Wac/Ambra1/Tcf3/Smarcd2/Cul4a/Smarcd3/Ccnd2/Pbrm1/Ctdspl/Gigyf2/Kmt2e/Actl6a/Acvr1/Ccnd3
GO:0033044	regulation of chromosome organization	147	-0.234702	-1.1428	0.185393	0.456862	0.374322	1950	tags=27%, list=22%, signal=21%	Lcmt1/Macroh2a1/Mcph1/Phf10/Smg6/Anapc5/Rtel1/Hdac8/Cct4/Slx4/Anapc7/Prpf4b/Tnks/Kntc1/Nsmce2/Ptges3/Cct2/Gnl3/Terf2ip/Anapc4/Usp44/Cdc16/Ruvbl1/Ctnnb1/Sfpq/Nvl/Dync1li1/Tcp1/Cdk5rap2/Cct8/Psmg2/Uchl5/Smarcc2/Trip13/Nat10/Bub3/Smarca5/Slf2/Hnrnpa2b1
GO:0009988	cell-cell recognition	23	-0.374999	-1.22849	0.185996	0.457883	0.375159	2012	tags=35%, list=22%, signal=27%	Msn/Cct4/Nedd9/Cct2/Tcp1/Cct8/Clgn/Vdac2
GO:0046676	negative regulation of insulin secretion	39	0.347029	1.213	0.186131	0.457883	0.375159	3190	tags=59%, list=35%, signal=38%	Stxbp5l/Kcnj6/Prkn/Ppp3ca/Srebf1/Kcnb1/Vsnl1/Hadh/Mtnr1b/Map4k4/Foxo1/Chga/Irs1/Sirt4/Mtnr1a/Pde1c/Gnao1/Pfkl/Fkbp1b/Klf7/Crhr2/Ptger3/Rptor
GO:0007617	mating behavior	28	0.370379	1.21862	0.186472	0.458188	0.375409	2094	tags=43%, list=23%, signal=33%	Ncoa1/Thrb/Acvr2a/Drd1/Ppp1r1b/Nlgn4l/Hdac4/App/Aplp2/Hdac2/Tacr1/Cnr1
GO:0010811	positive regulation of cell-substrate adhesion	86	0.28551	1.17602	0.186579	0.458188	0.375409	2029	tags=30%, list=23%, signal=24%	Spock2/Col26a1/Disc1/Dbn1/Cdk6/Smoc1/Utrn/Prkce/Lims1/Wnt4/Fmn1/Rock1/Smad3/Rreb1/Carmil1/Abl1/Ninj1/Calr/Ptn/Rsu1/Rin2/Map4k4/Itgb1bp1/Enpp2/Gsk3b/Braf
GO:0034766	negative regulation of monoatomic ion transmembrane transport	55	0.321436	1.21156	0.187063	0.45829	0.375493	1102	tags=22%, list=12%, signal=19%	Bcl2/Tgfb2/Mtor/Agrn/Pik3c2a/Ppp3ca/Prkce/Ank3/Camk2d/Kcne2/Ntsr1/Ephb2
GO:0007272	ensheathment of neurons	120	0.266831	1.16588	0.187107	0.45829	0.375493	2609	tags=41%, list=29%, signal=29%	Ptprz1/Cntnap2/Tenm4/Gpc1/Nfasc/Mtor/Ntrk3/Fyn/Ski/Cntn1/Cdh2/Aspa/Cntn2/Large1/Mbp/Ulk4/Galc/Tnfrsf21/Tg/Tmem163/Wasf3/Srebf2/Pou3f2/Sirt2/Atrn/Xk/Ptn/Fig4/Arhgef10/Mtmr2/Slc8a3/Fgfr3/Pmp22/Qki/Dlg1/Gal3st1/B4galt5/Eif2b4/Tcf7l2/Abca2/Pi4ka/Adam22/Pals1/Acer3/Rxra/Eif2ak3/Plp1/Jam3/Ilk
GO:0008366	axon ensheathment	120	0.266831	1.16588	0.187107	0.45829	0.375493	2609	tags=41%, list=29%, signal=29%	Ptprz1/Cntnap2/Tenm4/Gpc1/Nfasc/Mtor/Ntrk3/Fyn/Ski/Cntn1/Cdh2/Aspa/Cntn2/Large1/Mbp/Ulk4/Galc/Tnfrsf21/Tg/Tmem163/Wasf3/Srebf2/Pou3f2/Sirt2/Atrn/Xk/Ptn/Fig4/Arhgef10/Mtmr2/Slc8a3/Fgfr3/Pmp22/Qki/Dlg1/Gal3st1/B4galt5/Eif2b4/Tcf7l2/Abca2/Pi4ka/Adam22/Pals1/Acer3/Rxra/Eif2ak3/Plp1/Jam3/Ilk
GO:1901224	positive regulation of non-canonical NF-kappaB signal transduction	31	0.36199	1.21621	0.1875	0.458856	0.375956	892	tags=26%, list=10%, signal=23%	Sash1/Egfr/Crebbp/Rc3h1/Ifi35/Ank3/Ripk1/Smpd3
GO:1902100	negative regulation of metaphase/anaphase transition of cell cycle	26	-0.369241	-1.24968	0.190372	0.46181	0.378377	1358	tags=42%, list=15%, signal=36%	Cep192/Zfp207/Lcmt1/Prpf4b/Kntc1/Usp44/Dync1li1/Cdk5rap2/Psmg2/Trip13/Bub3
GO:1905819	negative regulation of chromosome separation	26	-0.369241	-1.24968	0.190372	0.46181	0.378377	1358	tags=42%, list=15%, signal=36%	Cep192/Zfp207/Lcmt1/Prpf4b/Kntc1/Usp44/Dync1li1/Cdk5rap2/Psmg2/Trip13/Bub3
GO:0009268	response to pH	23	0.397297	1.24883	0.190826	0.46181	0.378377	1574	tags=35%, list=17%, signal=29%	Asic2/Rab11fip5/Kcnma1/Tg/Gpr68/Kcnk1/Kcnk9/Sst
GO:1901021	positive regulation of calcium ion transmembrane transporter activity	21	0.407456	1.2439	0.191806	0.46181	0.378377	219	tags=14%, list=2%, signal=14%	Stac/Fgf14/Ank2
GO:0099500	vesicle fusion to plasma membrane	26	0.379284	1.23048	0.190826	0.46181	0.378377	1189	tags=38%, list=13%, signal=33%	Syt9/Rimbp2/Syt1/Erc1/Cacna1b/Erc2/Trarg1/Rims1/Stxbp1/Syt7
GO:0046580	negative regulation of Ras protein signal transduction	20	0.407572	1.22876	0.189687	0.46181	0.378377	1157	tags=35%, list=13%, signal=31%	Tgfb2/Lztr1/Dab2ip/Rapgef1/Ephb2/Mapkap1/Timp2
GO:0006270	DNA replication initiation	21	-0.38173	-1.22798	0.191398	0.46181	0.378377	1316	tags=38%, list=15%, signal=33%	Kat7/Gmnn/Gmnc/Orc1/Prim2/Noc3l/Ccne1/Orc4
GO:0051291	protein heterooligomerization	20	0.407043	1.22716	0.189687	0.46181	0.378377	1519	tags=30%, list=17%, signal=25%	Kcnc2/Syt1/Ski/Col1a2/Grin2b/Gria3
GO:0030225	macrophage differentiation	35	0.357276	1.22437	0.191095	0.46181	0.378377	1141	tags=23%, list=13%, signal=20%	Plcb1/Gab3/Eif2ak1/Nr3c1/Ripk1/Large1/Asxl2/Cebpa
GO:0006959	humoral immune response	35	-0.333853	-1.21738	0.190065	0.46181	0.378377	1632	tags=37%, list=18%, signal=31%	Phb1/Gapdh/Hmgn2-ps/Cxcl14/Cfd/C1qbp/Rpl39/Romo1/Cd59b/Notch1/Ppp2r3c/Rpl30/Tac1
GO:0031102	neuron projection regeneration	49	0.32424	1.20539	0.19171	0.46181	0.378377	1849	tags=35%, list=21%, signal=28%	Xylt1/Pum2/Bcl2/Igf1r/Ntrk3/Rtn4r/Ptprs/Mtr/Ulk1/Inpp5f/Tnc/Rtn4rl1/Ptn/Tnr/Map4k4/Ndel1/Rgma
GO:0044380	protein localization to cytoskeleton	49	0.323852	1.20395	0.19171	0.46181	0.378377	2459	tags=37%, list=27%, signal=27%	Filip1/Disc1/4933427D14Rik/Mapre2/Mid1/Abl1/Ttbk2/Hnrnpu/Map1a/Cep250/Cep83/Rab11fip3/Htt/Gsk3b/Dctn2/Cep63/Filip1l/Fam83d
GO:0019218	regulation of steroid metabolic process	61	0.313269	1.1975	0.190559	0.46181	0.378377	947	tags=20%, list=11%, signal=18%	Rora/Abcg1/Ppargc1a/Prkg1/Igf1r/Thrb/Nr3c1/Kcnma1/Wnt4/Lmf1/Pank2/Srebf1
GO:0045621	positive regulation of lymphocyte differentiation	61	0.313057	1.19669	0.190559	0.46181	0.378377	1514	tags=28%, list=17%, signal=23%	Foxo3/Runx1/Egr3/Ep300/Nfkbiz/Arid2/Ap3d1/Smarca4/Arid1a/Itpkb/Ambra1/Pik3r6/Smarcd2/Tox/Smarcd3/Pbrm1/Brd2
GO:0099518	vesicle cytoskeletal trafficking	45	0.328973	1.19281	0.191972	0.46181	0.378377	1995	tags=40%, list=22%, signal=31%	Ppfia2/Ap3d1/Kifc1/Bicdl1/Sybu/Borcs5/Kif1b/Kif16b/Bloc1s4/Madd/Myo1c/Ap3m1/Tanc2/Ndel1/Bloc1s2/Htt/Kif5a/Ap3s2
GO:0048708	astrocyte differentiation	58	-0.28593	-1.1807	0.190024	0.46181	0.378377	1243	tags=24%, list=14%, signal=21%	Nr2e1/Ptpn11/Nfix/Plpp3/Kras/Csf1r/Ttc21b/Notch1/Ror1/Id2/Vim/Map2k1/Id4/Lrp1
GO:0000045	autophagosome assembly	80	-0.260905	-1.15944	0.190355	0.46181	0.378377	2801	tags=41%, list=31%, signal=29%	Atg4b/Snx7/Lrsam1/Atp2a2/Fez2/Rab7/Wdr45b/Ap5z1/Mfn2/Becn2/Snx4/Pip4k2c/Ubxn2b/Gabarapl1/Sec22b/Traf6/Map1lc3a/Atg13/Nsfl1c/Ift20/Emc6/Ctsd/Tmem41b/Rab23/Trim32/Rab33b/Wipi1/Pip4k2b/Wipi2/Chek2/Gabarapl2/Trp53inp1/Lrrk2
GO:0051225	spindle assembly	82	-0.258299	-1.15676	0.191919	0.46181	0.378377	2358	tags=34%, list=26%, signal=25%	Cep192/Vps4b/Zfp207/Chmp5/Numa1/Kif11/Mzt1/Dync1h1/Haus2/Chmp7/Hdac3/Cep97/Bcas2/Tubgcp3/Chmp1a/Tubgcp5/Gtf2b/Ccsap/Chmp2b/Kif3b/Chmp3/Spice1/Chek2/Dcaf13/Stard9/Chmp2a/Cltc/Tubgcp4
GO:0010721	negative regulation of cell development	141	0.256973	1.15562	0.190923	0.46181	0.378377	1852	tags=27%, list=21%, signal=22%	Daam2/Lingo1/Runx1/Fgf13/B2m/Dab1/Epha7/Sema3f/Cdk6/Rc3h1/Ppp3ca/Ntrk3/Bdnf/Rtn4r/Inpp4b/Ptprs/Ski/Fstl4/Bmpr1a/Ptk2/Ulk1/Mbp/Ephb2/Cebpa/Rapgef2/Brinp1/Sirt2/Gpr68/Cul4a/Pias3/Ptn/Btg2/Tnr/Sox11/Ubash3b/Drd3/Rgma/Fgfr3
GO:0045926	negative regulation of growth	137	0.256892	1.1467	0.189274	0.46181	0.378377	1433	tags=20%, list=16%, signal=17%	Gpc3/Sertad2/Fgf13/Igfbp5/Bcl2/Epha7/Tgfb2/Sema3f/Rtn4r/Ptprs/Cda/Foxp1/Fstl4/Dcbld2/Dab2ip/Smarca4/Caprin2/Mt1/Ptk2/Rai1/Ulk1/Smad3/Ctdp1/Rbp4/P3h1/Dnajc2/Ei24
GO:2000351	regulation of endothelial cell apoptotic process	25	0.381204	1.22782	0.192727	0.462055	0.378578	1296	tags=20%, list=14%, signal=17%	Angpt1/Foxo3/Pak4/Pdpk1/Abl1
GO:0048679	regulation of axon regeneration	27	0.370358	1.21991	0.192446	0.462055	0.378578	2029	tags=48%, list=23%, signal=37%	Xylt1/Pum2/Igf1r/Ntrk3/Rtn4r/Ptprs/Inpp5f/Rtn4rl1/Ptn/Tnr/Ndel1/Rgma/Braf
GO:0016601	Rac protein signal transduction	42	0.33809	1.208	0.192513	0.462055	0.378578	820	tags=21%, list=9%, signal=20%	Abi2/Farp2/Arhgap24/Auts2/Agrn/Tns3/Stmn3/Elmo1/Camk2d
GO:0032890	regulation of organic acid transport	52	0.319746	1.19806	0.192708	0.462055	0.378578	1329	tags=27%, list=15%, signal=23%	Grm7/Prkg1/Grm2/Htr2c/Grik1/Nr3c1/Adora1/Snca/Slc43a2/Ntsr1/Slc6a1/Grin2b/Stxbp1/Slc38a1
GO:0003206	cardiac chamber morphogenesis	74	0.29091	1.16389	0.193012	0.462345	0.378815	2466	tags=41%, list=27%, signal=30%	Zfpm2/Robo1/Robo2/Chd7/Tgfb2/Lrp6/Fgfr2/Dhrs3/Smad6/Bmpr1a/Smarca4/Fgfrl1/Rbp4/Eng/Tnnc1/Smarcd3/Sox11/Acvr1/Ahr/Notch2/Egln1/Cited2/Sox4/Fzd1/Hes1/Fgf9/Ryr2/Slit3/Rxra/Bmpr2
GO:0051058	negative regulation of small GTPase mediated signal transduction	49	0.322611	1.19934	0.193437	0.462449	0.3789	2321	tags=39%, list=26%, signal=29%	Arhgap24/Dlc1/Tgfb2/Lztr1/Tns3/Stmn3/Dab2ip/Rapgef1/Ephb2/Mapkap1/Timp2/Ripor2/Met/Arhgap17/Flcn/Arhgap42/Rasa4/Spry1/Arhgap29
GO:0071902	positive regulation of protein serine/threonine kinase activity	87	0.283209	1.16223	0.193709	0.462449	0.3789	999	tags=16%, list=11%, signal=14%	Tenm1/Sash1/Egfr/Cemip/Nrxn1/Robo1/Zeb2/Ntrk3/Gab1/Map3k5/Dab2ip/Snca/Map2k4/Fgf18
GO:0006469	negative regulation of protein kinase activity	108	-0.244623	-1.14262	0.193634	0.462449	0.3789	1938	tags=26%, list=22%, signal=21%	Macroh2a1/Rtraf/Spry2/Nf2/Cep43/Psen2/Nf1/Ppm1f/Rgs14/Casp3/Wars1/Aida/Errfi1/Fbxo7/Mvp/Uchl1/Chordc1/Prkag2/Prkar1a/Nolc1/Paqr3/Stk38/Tsc2/Taf7/Park7/Gstp3/Prex2/Inpp5k
GO:0006401	RNA catabolic process	198	-0.2186	-1.10152	0.193651	0.462449	0.3789	2064	tags=26%, list=23%, signal=20%	Gspt1/Csde1/Lsm14b/Nsun2/Traf5/Lsm6/Mettl16/Cnot9/Csdc2/Dhx34/Fastkd3/Trnt1/Smg6/Rc3h2/Pabpc4/Eif4a3/Rnaseh1/Hnrnpr/Lsm4/Grsf1/Gtsf1/Hnrnpab/Dbr1/Eif3e/Exosc7/Mtpap/Casc3/Xrn2/Pnrc2/Ssb/Smg8/Magoh/Skic8/Lsm5/Mrto4/Mettl3/Rnps1/Supv3l1/Ncbp2/Lsm1/Exosc9/Zc3h4/Vim/Cnot10/Slirp/Tent5c/Fxr1/Cirbp/Ddx5/Cnot7/Tob1
GO:0003281	ventricular septum development	55	0.319303	1.20352	0.194056	0.462497	0.37894	2466	tags=40%, list=27%, signal=29%	Zfpm2/Robo1/Robo2/Tgfb2/Lrp6/Fgfr2/Smad6/Bmpr1a/Smarca4/Fgfrl1/Matr3/Lmo4/Hectd1/Sox11/Acvr1/Egln1/Cited2/Sox4/Fzd1/Hes1/Slit3/Bmpr2
GO:1901880	negative regulation of protein depolymerization	55	0.318821	1.2017	0.194056	0.462497	0.37894	1886	tags=31%, list=21%, signal=25%	Fgf13/Atxn7/Cracd/Taok1/Hdgfl3/Mid1/Add3/Nav3/Carmil1/Eml4/Sptb/Ttbk2/Clasp1/Ccdc88c/Map1a/Swap70/Camsap2
GO:0045022	early endosome to late endosome transport	31	-0.337671	-1.19409	0.194323	0.462541	0.378975	2346	tags=42%, list=26%, signal=31%	Snf8/Rab5a/Snx3/Msn/Wdr81/Nf2/Snx12/Map2k2/Chmp3/Lmtk2/Rab21/Map2k1/Vps11
GO:0070372	regulation of ERK1 and ERK2 cascade	151	0.252713	1.14437	0.194401	0.462541	0.378975	1367	tags=21%, list=15%, signal=18%	Angpt1/Ros1/Egfr/Ramp3/Nrxn1/Pde8a/Htr2c/Spred2/Epha7/Nptn/Lmo3/Ptprr/Pdgfd/Mfhas1/Card9/Chrna7/Fgfr2/Dab2ip/Rapgef1/Camk2d/Bmper/Fgf18/Ephb2/Rapgef2/Erbb4/Tnfaip8l3/E130311K13Rik/Wnk2/Abl1/Vrk3/Cxcl12
GO:1905710	positive regulation of membrane permeability	26	-0.368223	-1.24624	0.194748	0.462723	0.379125	1784	tags=50%, list=20%, signal=40%	Ppif/Gclc/Slc25a5/Mul1/Bak1/Bok/Slc9a1/Siva1/Tmem14a/Bnip3l/Hspa8/Vdac2/Bnip3
GO:1904888	cranial skeletal system development	40	0.342472	1.2077	0.194946	0.462723	0.379125	3108	tags=55%, list=34%, signal=36%	Chst11/Ext1/Tgfb2/Fgfr2/Runx2/Smad3/Sh3pxd2b/Mthfd1l/Ndst1/Six4/Tulp3/Rdh10/Foxn3/Gli3/Mmp16/Gna11/Nog/Tgfbr1/Insig1/Lrp2/Tgfb3/Ift140
GO:0016331	morphogenesis of embryonic epithelium	112	0.269807	1.164	0.194969	0.462723	0.379125	2529	tags=38%, list=28%, signal=27%	Sulf1/Plxnb2/Dlc1/Tgfb2/Zeb2/Vegfc/Lrp6/Fgfr2/Ski/Wnt4/Arid1a/Tctn1/Deaf1/Aldh1a2/Kdm2a/Abl1/Enah/Trim71/Ift57/Grhl3/Brd2/Mthfd1l/Lmo4/Hectd1/Sox11/Pcdh8/Six4/Rgma/Htt/Cited2/Prickle1/Map3k7/Tulp3/Shank3/Apaf1/Pals1/Rdh10/Sec24b/St14/Scrib/Rps7/Mthfr
GO:1904894	positive regulation of receptor signaling pathway via STAT	20	-0.387325	-1.22691	0.196078	0.464397	0.380496	946	tags=30%, list=10%, signal=27%	Wdr48/Il10rb/Calm2/Kit/Notch1/Prl5a1
GO:2000514	regulation of CD4-positive, alpha-beta T cell activation	26	0.376396	1.22111	0.19633	0.464397	0.380496	460	tags=15%, list=5%, signal=15%	Runx1/Ep300/Rc3h1/Nfkbiz
GO:0007585	respiratory gaseous exchange by respiratory system	38	0.346107	1.20615	0.196007	0.464397	0.380496	2131	tags=37%, list=24%, signal=28%	Nlgn1/Dach1/Chst11/Gls/Hipk2/Adora1/Ntsr1/Traf4/Fut8/Tnnc1/Ccdc88c/Ndst1/Fto/Fkrp
GO:0033143	regulation of intracellular steroid hormone receptor signaling pathway	49	-0.299492	-1.189	0.196217	0.464397	0.380496	903	tags=20%, list=10%, signal=18%	Phb2/Cry2/Ufm1/Wbp2/Shq1/Park7/Nr0b1/Ufsp2/Vps11/Ddx5
GO:0030279	negative regulation of ossification	21	0.403093	1.23058	0.197393	0.466154	0.381935	2435	tags=48%, list=27%, signal=35%	Bcl2/Gfra4/Bcor/Smad6/Acvr2b/Calcr/Lrp4/Chsy1/Smurf1/Ecm1
GO:0051261	protein depolymerization	84	-0.257912	-1.15834	0.197403	0.466154	0.381935	1007	tags=20%, list=11%, signal=18%	Sh3gl3/Ccsap/Synj1/Sh3gl1/Ccn2/Lima1/Stmn1/Mical2/Hspa8/Capza1b/Plekhh2/Kif21a/Dstn/Apc2/Arhgef2/Sgk1/Cltc
GO:0051957	positive regulation of amino acid transport	20	0.402089	1.21223	0.198895	0.469171	0.384407	1329	tags=40%, list=15%, signal=34%	Htr2c/Grik1/Nr3c1/Ntsr1/Slc6a1/Grin2b/Stxbp1/Slc38a1
GO:0002275	myeloid cell activation involved in immune response	36	-0.330384	-1.20312	0.199561	0.469171	0.384407	2323	tags=39%, list=26%, signal=29%	Snap23/Snx4/Hmgb1/Nr4a3/Rabgef1/Abr/Il4ra/Kit/Pi4k2a/Cplx2/Ywhaz/Kars1/Plcg2/Milr1
GO:1901992	positive regulation of mitotic cell cycle phase transition	57	0.315468	1.1963	0.199656	0.469171	0.384407	1830	tags=32%, list=20%, signal=25%	Plcb1/Egfr/Mta3/Crebbp/Pbx1/Tfdp1/Camk2d/Mad1l1/Fbxo5/Cul4a/Smarcd3/Ccnd2/App/Kmt2e/Sin3a/Rcc2/Cdc23/Ccnd3
GO:0060260	regulation of transcription initiation by RNA polymerase II	56	-0.286283	-1.16923	0.199052	0.469171	0.384407	1621	tags=23%, list=18%, signal=19%	Med23/Taf10/Taf13/Med17/Med26/Taf2/Med8/Taf9/Med22/Med9/Med16/Taf7/Med31
GO:0008217	regulation of blood pressure	95	0.277697	1.15889	0.199675	0.469171	0.384407	1826	tags=28%, list=20%, signal=23%	Asic2/Cacna1c/Chrm3/Ptpro/Ext1/Lrp5/Vegfc/Nr2f2/Cacna1b/Gna12/Chrna7/Adora1/Col1a2/Gucy1a1/Smad3/Ntsr1/Adra2b/Eng/Snx5/Rnpep/Grip2/Nav2/Wnk1/Uts2r/Arhgef12/Drd3/Ahr
GO:0042594	response to starvation	158	-0.227195	-1.12887	0.199454	0.469171	0.384407	1195	tags=17%, list=13%, signal=15%	Asns/Rragd/Mios/Trim32/Eif2b1/Rragc/Itfg2/Slc7a5/Atxn3/Wipi1/Seh1l/Prkag2/Wipi2/Hspa8/Tsc2/Pik3c2b/Yme1l1/Ywhaz/Gabarapl2/Glul/Lars1/Cadps2/Fos/Pick1/Eif2s1/Higd1a/Lrrk2
GO:0009615	response to virus	160	-0.226385	-1.12316	0.200549	0.470834	0.38577	1129	tags=19%, list=13%, signal=17%	Trim32/Akap1/C1qbp/Rnf26rt/Usp44/Trim26/Il10rb/Phb2/Arf1/Ndufaf4/Riok3/Itgax/Stmn1/Bnip3l/Chmp3/Ddx21/Odc1/Dhx15/Ddx60/Pcbp2/Il17ra/Stat1/Ddx1/Elmod2/Bnip3/Znfx1/Smarca5/Ddx41/Psma2/Rps15a/Cnot7
GO:1900077	negative regulation of cellular response to insulin stimulus	31	-0.332955	-1.17741	0.200873	0.471203	0.386072	796	tags=16%, list=9%, signal=15%	Pip4k2b/Rps6kb1/Tsc2/Pid1/Inpp5k
GO:0045089	positive regulation of innate immune response	161	0.250137	1.14126	0.201238	0.471668	0.386454	1712	tags=27%, list=19%, signal=22%	Cadm1/Pum2/Lyplal1/Kcnk13/Rnf144a/Lgr4/Nfkbiz/Mapkapk3/Prkce/Irf2/Mfhas1/Card9/Ptprs/Dab2ip/Trim25/Ifi35/Ube2k/Znrf1/Tyro3/Srebf1/Polr3b/Rftn1/Hexim1/Zc3hav1/Smpdl3b/Traf3/Pdpk1/Slc15a2/Parp1/Sirt2/Ifih1/Nek7/Polr3f/Ninj1/Xiap/Matr3/Lrrfip2/Rbm14/App/Oasl1/Sin3a/Irak2/Prkd1
GO:0031047	regulatory ncRNA-mediated gene silencing	73	-0.266188	-1.15746	0.201493	0.471873	0.386621	747	tags=16%, list=8%, signal=15%	Zc3h7b/Snip1/Mettl3/Bmp4/Ncbp2/Znfx1/Cnot10/Eif6/Fxr1/Ddx5/Hnrnpa2b1/Cnot7
GO:0043588	skin development	139	0.257243	1.1518	0.202212	0.473165	0.38768	1019	tags=17%, list=11%, signal=15%	Egfr/Bcl11b/Runx1/Trps1/Pum2/Ncor2/Ext1/Igfbp5/Bcl2/Tgfb2/Lgr5/Kazn/Lgr4/Nfkbiz/Ppp3ca/Ahdc1/Fgfr2/Vps33b/Smarca4/Col1a2/Mreg/Pphln1/Rock1
GO:0002698	negative regulation of immune effector process	33	0.358297	1.21694	0.203358	0.475455	0.389556	441	tags=12%, list=5%, signal=12%	Angpt1/Susd4/Tgfb2/Rc3h1
GO:0035794	positive regulation of mitochondrial membrane permeability	23	-0.363824	-1.19188	0.205689	0.480508	0.393696	3119	tags=61%, list=35%, signal=40%	Bcl2l1/Rhot2/Ppif/Gclc/Slc25a5/Mul1/Bak1/Bok/Slc9a1/Siva1/Tmem14a/Bnip3l/Vdac2/Bnip3
GO:0032388	positive regulation of intracellular transport	99	-0.243769	-1.12246	0.205882	0.480562	0.393741	2145	tags=28%, list=24%, signal=22%	Numa1/Zfand1/Msn/Trim28/Pgap1/Gas6/Tm9sf4/Dync1h1/Nf2/Ppm1a/Oaz1/Hdac3/Eif3e/Prpf4b/Mlc1/Ipo5/Arf1/Tnfrsf1a/Ywhae/Stx18/Ncbp2/Jup/Pdcd5/Ergic3/Rab21/Ran/Vps11/Scp2
GO:0098927	vesicle-mediated transport between endosomal compartments	36	-0.32648	-1.1889	0.20614	0.480768	0.393909	2346	tags=39%, list=26%, signal=29%	Snf8/Rab5a/Snx3/Msn/Wdr81/Nf2/Snx12/Map2k2/Dync1li1/Chmp3/Lmtk2/Rab21/Map2k1/Vps11
GO:0099590	neurotransmitter receptor internalization	44	-0.303994	-1.17615	0.206349	0.480858	0.393983	1098	tags=25%, list=12%, signal=22%	Rala/Synj1/Pip5k1c/Pacsin1/Eps15/Ppp3r1/Arc/Ap2m1/Pick1/Ap2b1/Lrp1
GO:0045132	meiotic chromosome segregation	43	-0.306135	-1.17459	0.206818	0.481527	0.394532	1636	tags=30%, list=18%, signal=25%	Ube2b/Ndc1/Terb1/M1ap/Rec8/BC005624/Syce2/Ccne1/Mlh3/Dcaf13/Brca2/Trip13/Spdya
GO:0019079	viral genome replication	61	-0.275939	-1.1635	0.206977	0.481527	0.394532	625	tags=26%, list=7%, signal=25%	Gas6/Hacd3/Phb1/Kpna6/Fbxl2/Ddx3x/Tmem41b/Setdb1/Hspa8/Notch1/Pcbp2/Znfx1/Eef1a1/Inpp5k/Ddx5/Cnot7
GO:0010948	negative regulation of cell cycle process	176	-0.223043	-1.11097	0.207386	0.482084	0.394987	1398	tags=20%, list=16%, signal=17%	Atrip/Ccnd1/Dact1/Prpf4b/Tnks/Kntc1/Tiprl/Cry1/Ptpn11/Fbxo7/Usp44/Tmem67/Mbd4/Dync1li1/Cdk5rap2/Tpra1/Fzr1/Pabir1/Tipin/Stk38/Bmp4/Ccnf/Xpc/Chek2/Rpl24/Rint1/Brca2/Chmp2a/Psmg2/Syf2/Trip13/Bub3/Smarca5/Tom1l1/Tmsb4x
GO:0045646	regulation of erythrocyte differentiation	31	0.356833	1.19888	0.207721	0.482464	0.395299	1360	tags=29%, list=15%, signal=25%	Foxo3/B2m/Rbfox2/Cdk6/Acvr2a/P4htm/Abcb10/Brd1/Ldb1
GO:0019362	pyridine nucleotide metabolic process	109	-0.242287	-1.12809	0.209239	0.485195	0.397536	2759	tags=42%, list=31%, signal=30%	Cyb5r4/Sirt6/Stat3/Mdh2/Zbtb7a/Pfkfb2/Got2/Galk1/Prkaa2/Hk2/Eno2/Hif1a/Pgd/Gpi1/Ldhb/Macroh2a1/Ddit4/Jmjd8/Nadsyn1/Gpd2/Slc25a13/Ldha/Gapdh/Txnrd1/Mfsd8/Esrrb/Kcnab2/Mpi/Mdh1/Sarm1/Pgam1/Insr/Bpgm/Pgk1/Uchl1/Eno1/Rpia/Dlst/Prkag2/Taldo1/Slc25a22/Ogt/Ppp2ca/Fdx1/Eif6/Pkm
GO:0046496	nicotinamide nucleotide metabolic process	109	-0.242287	-1.12809	0.209239	0.485195	0.397536	2759	tags=42%, list=31%, signal=30%	Cyb5r4/Sirt6/Stat3/Mdh2/Zbtb7a/Pfkfb2/Got2/Galk1/Prkaa2/Hk2/Eno2/Hif1a/Pgd/Gpi1/Ldhb/Macroh2a1/Ddit4/Jmjd8/Nadsyn1/Gpd2/Slc25a13/Ldha/Gapdh/Txnrd1/Mfsd8/Esrrb/Kcnab2/Mpi/Mdh1/Sarm1/Pgam1/Insr/Bpgm/Pgk1/Uchl1/Eno1/Rpia/Dlst/Prkag2/Taldo1/Slc25a22/Ogt/Ppp2ca/Fdx1/Eif6/Pkm
GO:0043616	keratinocyte proliferation	32	0.354664	1.19743	0.209945	0.485637	0.397898	1838	tags=34%, list=20%, signal=27%	Bcl11b/Ptprk/Nfkbiz/Cask/Zeb1/Fgfr2/Stxbp4/Efnb2/Ift57/Prkd1/Notch2
GO:0008652	amino acid biosynthetic process	40	-0.314284	-1.18433	0.209821	0.485637	0.397898	1370	tags=32%, list=15%, signal=28%	Adi1/Mri1/Cbs/Gad1/Asns/Oat/Apip/Bcat1/Mthfd1/Asnsd1/Abat/Glul/Park7
GO:0006650	glycerophospholipid metabolic process	191	-0.219783	-1.1008	0.209726	0.485637	0.397898	1488	tags=21%, list=17%, signal=18%	Cds2/Ptdss2/Hycc1/Pigk/Pld1/Dpm1/Pcyt1a/Efr3b/Abhd12/Dhrs7b/Pla2g7/Htr2b/Plcd1/Impa1/Chpt1/Phb2/Synj1/Pip4k2b/Ocrl/Pi4k2b/Pip5k1c/Pi4k2a/Dgkh/Dbi/Hadha/Far1/Pik3c2b/Serac1/Ddhd1/Pigp/Gpld1/Pnpla6/Mtmr10/Lipc/Chrm5/Fabp5/Naaa/Plcg2/Etnk1/Mtmr6/Inpp5k
GO:0006024	glycosaminoglycan biosynthetic process	36	0.34854	1.20639	0.210623	0.486807	0.398857	1490	tags=28%, list=17%, signal=23%	Xylt1/Chst11/Ext1/Hs3st3a1/B4galnt4/Smpd3/Hs3st2/Csgalnact1/Pxylp1/Csgalnact2
GO:1902745	positive regulation of lamellipodium organization	24	0.376095	1.20066	0.210909	0.487071	0.399074	1103	tags=25%, list=12%, signal=22%	Abi2/Auts2/Mtor/Rreb1/Carmil1/Hdac4
GO:0002762	negative regulation of myeloid leukocyte differentiation	22	0.390627	1.21804	0.211679	0.487592	0.3995	2007	tags=36%, list=22%, signal=28%	Runx1/Cdk6/Inpp4b/Gpr68/Cul4a/Pias3/Ubash3b/Qki
GO:0032435	negative regulation of proteasomal ubiquitin-dependent protein catabolic process	26	-0.356708	-1.20727	0.212254	0.487592	0.3995	630	tags=19%, list=7%, signal=18%	Taf9/Gipc1/Ogt/Uchl5/Park7
GO:0016233	telomere capping	26	-0.356697	-1.20723	0.212254	0.487592	0.3995	1771	tags=23%, list=20%, signal=19%	Smg6/Rtel1/Tnks/Terf2ip/Spdya/Hnrnpa2b1
GO:0031648	protein destabilization	38	0.34287	1.19487	0.212341	0.487592	0.3995	976	tags=18%, list=11%, signal=16%	Ctsh/Crebbp/Ep300/Mtor/Prkn/Snca/Prnp
GO:0034142	toll-like receptor 4 signaling pathway	29	0.356041	1.1905	0.21147	0.487592	0.3995	2798	tags=48%, list=31%, signal=33%	Prkce/Mfhas1/Dab2ip/Ifi35/Znrf1/Traf3/Ninj1/Lrrfip2/Irak2/Map3k7/Appl2/Tirap/Nr1d1/Arf6
GO:1902683	regulation of receptor localization to synapse	27	0.360918	1.18882	0.21223	0.487592	0.3995	1096	tags=26%, list=12%, signal=23%	Magi2/Nbea/Dbn1/Nptn/Cacna2d2/Kalrn/Neto2
GO:0007405	neuroblast proliferation	55	0.313414	1.18133	0.211538	0.487592	0.3995	684	tags=20%, list=8%, signal=19%	Sox5/Fgf13/Plxnb2/Tafa1/Disc1/Six3/Vegfc/Lrp6/Bdnf/Fgfr2/Cdon
GO:0048668	collateral sprouting	26	0.371762	1.20608	0.212844	0.48817	0.399974	968	tags=31%, list=11%, signal=28%	Prkg1/Fgf13/Epha7/Zeb2/Bdnf/Ptprs/Fstl4/Ulk1
GO:0016052	carbohydrate catabolic process	103	-0.243213	-1.12543	0.212938	0.48817	0.399974	2757	tags=41%, list=31%, signal=29%	Sirt6/Stat3/Zbtb7a/Wdr45b/Pfkfb2/Gk5/Agl/Galk1/Prkaa2/Hk2/Eno2/Hif1a/Hmgb1/Gpi1/Gabarapl1/Ddit4/Jmjd8/Gpd2/Ldha/Gapdh/Mfsd8/Esrrb/Pgm1/Scarb2/Mpi/Pgam1/Insr/Bpgm/Pgk1/Uchl1/Pygb/Neu3/Eno1/Wipi1/Prkag2/Ogt/Wipi2/Ppp2ca/Pgm2/Eif6/Pkm/Lct
GO:0007019	microtubule depolymerization	35	0.350631	1.2016	0.213358	0.488737	0.400439	1886	tags=43%, list=21%, signal=34%	Fgf13/Atxn7/Taok1/Stmn3/Hdgfl3/Mid1/Nckap5/Nav3/Eml4/Ttbk2/Clasp1/Ccdc88c/Map1a/Htt/Camsap2
GO:0071806	protein transmembrane transport	53	-0.286808	-1.1594	0.213777	0.488904	0.400576	3002	tags=47%, list=33%, signal=32%	Pex7/Trim37/Sec61b/Lonp2/Timm23/Timm17a/Tomm70a/Chchd4/Dnajc19/Exoc7/Tomm7/Dtnbp1/Bcs1l/Sec61a1/Bloc1s6/Hspd1/Tmed10/Sec61g/Ift20/Grpel2/Romo1/Pex10/Hspa8/Srp54c/Grpel1
GO:0043279	response to alkaloid	69	0.295314	1.1565	0.213675	0.488904	0.400576	1106	tags=19%, list=12%, signal=17%	Adcy8/Sdk1/Grm2/Crebbp/Mtor/Adgrl3/Bdnf/Prkce/Drd1/Snca/Gnal/Ppp1r1b/Fkbp5
GO:0033047	regulation of mitotic sister chromatid segregation	29	-0.347132	-1.19489	0.213964	0.488937	0.400603	2358	tags=41%, list=26%, signal=31%	Cep192/Zfp207/Numa1/Lcmt1/Prpf4b/Kntc1/Usp44/Dync1li1/Cdk5rap2/Psmg2/Trip13/Bub3
GO:1905476	negative regulation of protein localization to membrane	26	-0.355547	-1.20334	0.214442	0.489475	0.401043	586	tags=31%, list=7%, signal=29%	Lztfl1/Ngdn/Lypla1/Ogt/Ap2m1/Cltc/Pid1/Inpp5k
GO:0051445	regulation of meiotic cell cycle	24	0.375376	1.19837	0.214545	0.489475	0.401043	1567	tags=33%, list=17%, signal=28%	Plcb1/Lfng/Igf1r/Wnt4/Eif4g3/Fbxo5/Sirt2/Calr
GO:2000027	regulation of animal organ morphogenesis	43	0.330014	1.18202	0.215302	0.49066	0.402014	980	tags=21%, list=11%, signal=19%	Sulf1/Robo1/Robo2/Lgr4/Bmpr1a/Wnt4/Runx2/Ajap1/Jhy
GO:0002200	somatic diversification of immune receptors	50	0.316761	1.17833	0.215412	0.49066	0.402014	2148	tags=34%, list=24%, signal=26%	Bcl11b/Polq/Nfkbiz/Shld2/Foxp1/Batf/Tfrc/Sanbr/Tcf3/Nhej1/Rnf8/Samhd1/Swap70/Pms2/Atad5/Xrcc6/Yy1
GO:0060219	camera-type eye photoreceptor cell differentiation	21	0.39356	1.20148	0.216015	0.491638	0.402816	352	tags=14%, list=4%, signal=14%	Dscam/Sdk2/Thrb
GO:0048488	synaptic vesicle endocytosis	64	-0.271238	-1.14335	0.216346	0.491996	0.403109	1007	tags=22%, list=11%, signal=20%	Sh3gl3/Synj1/Sh3gl1/Arpc3/Tor1a/Pip5k1c/Ap3m2/Pacsin1/Stx1a/Ap2m1/Cltc/Ap2b1/Park7/Lrrk2
GO:0048169	regulation of long-term neuronal synaptic plasticity	29	0.3536	1.18233	0.216846	0.492737	0.403716	1772	tags=41%, list=20%, signal=33%	Grm5/Nptn/Bdnf/Grik1/Snca/Ephb2/Grin2b/Rims1/App/Syngr1/Synpo/Fmr1
GO:0017015	regulation of transforming growth factor beta receptor signaling pathway	95	0.272643	1.1378	0.217532	0.4939	0.404669	2335	tags=38%, list=26%, signal=28%	Ldlrad4/Chst11/Spred2/Crebbp/Ep300/Zeb2/Hipk2/Zeb1/Rnf111/Ski/Smad6/Arid4b/Smurf2/Sap130/Smad3/Arid4a/Zfp451/Pdpk1/Il17rd/Eng/Sin3a/Sox11/Hdac2/Htra1/Flcn/Furin/Cited2/Ppara/Itga8/Axin1/Ints9/Lemd3/Zfyve9/Spry1/Pals1/Smurf1
GO:0051155	positive regulation of striated muscle cell differentiation	23	0.38852	1.22124	0.218349	0.494167	0.404887	2258	tags=39%, list=25%, signal=29%	Bcl2/Ep300/Mtor/Nr3c1/Efnb2/Akap6/Prkd1/Gsk3b/Fdps
GO:0090279	regulation of calcium ion import	23	0.388316	1.2206	0.218349	0.494167	0.404887	1367	tags=26%, list=15%, signal=22%	Ppp3ca/Fyn/Cask/Trpv3/Prnp/Cxcl12
GO:0031110	regulation of microtubule polymerization or depolymerization	62	0.304954	1.17541	0.218213	0.494167	0.404887	1886	tags=31%, list=21%, signal=24%	Fgf13/Atxn7/Taok1/Stmn3/Tbcd/Mapre2/Snca/Hdgfl3/Mid1/Nav3/Arhgef7/Abl1/Eml4/Met/Ttbk2/Clasp1/Ccdc88c/Map1a/Camsap2
GO:0006865	amino acid transport	111	0.265615	1.1431	0.218009	0.494167	0.404887	1434	tags=21%, list=16%, signal=18%	Grm7/Prkg1/Ttyh3/Grm2/Htr2c/Lrp5/Bdnf/Slc38a6/Grik1/Nr3c1/Adora1/Slc16a10/Snca/Slc43a2/Slc6a6/Ntsr1/Slc25a26/Slc6a1/Grin2b/Stxbp1/Slc38a1/Kcnk1/Xk
GO:0048011	neurotrophin TRK receptor signaling pathway	23	-0.361189	-1.18325	0.218818	0.494439	0.40511	2400	tags=43%, list=27%, signal=32%	Zdhhc17/Cyfip1/Raf1/Spry2/Ddit4/Bcar1/Casp3/Ptpn11/Lmtk2/Slc9a6
GO:0072348	sulfur compound transport	40	-0.312174	-1.17638	0.21875	0.494439	0.40511	1315	tags=25%, list=15%, signal=21%	Slc25a42/Slc7a9/Slc26a5/Slc35b2/Slc7a5/Slc25a17/Abcc5/Slc35b3/Slc16a6/Slc19a3
GO:0050768	negative regulation of neurogenesis	100	0.271481	1.14382	0.219709	0.496055	0.406435	2356	tags=37%, list=26%, signal=28%	Daam2/Lingo1/Fgf13/B2m/Dab1/Epha7/Sema3f/Ppp3ca/Ntrk3/Bdnf/Rtn4r/Ptprs/Ski/Fstl4/Bmpr1a/Ptk2/Ulk1/Mbp/Ephb2/Rapgef2/Brinp1/Sirt2/Ptn/Btg2/Tnr/Sox11/Drd3/Rgma/Fgfr3/Gsk3b/Lrp4/Tert/Dlx1/Appl2/Ryk/Hes1/Tspo
GO:0006515	protein quality control for misfolded or incompletely synthesized proteins	20	-0.38105	-1.20703	0.220044	0.496228	0.406576	3081	tags=55%, list=34%, signal=36%	Rnf126/Oma1/Ube2w/Lonp2/Stub1/Oxa1l/Zer1/Akirin2/Zyg11b/Atxn3/Yme1l1
GO:0051209	release of sequestered calcium ion into cytosol	64	0.300537	1.16978	0.220137	0.496228	0.406576	1754	tags=30%, list=19%, signal=24%	Plcb1/Cacna1c/Cemip/Ank2/Chd7/Htr2c/Tgfb2/Prkce/Drd1/Snca/Camk2d/Ntsr1/Akap6/Pdpk1/Abl1/Jph3/Prkd1/Plch2/Ubash3b
GO:0032722	positive regulation of chemokine production	24	-0.359599	-1.18793	0.221239	0.496734	0.406991	2356	tags=42%, list=26%, signal=31%	Tlr3/Hmgb1/Ripk2/Egr1/Mif/Il4ra/Trim32/Csf1r/Il17ra/Lrp1
GO:0031103	axon regeneration	42	0.331199	1.18338	0.221034	0.496734	0.406991	1849	tags=36%, list=21%, signal=29%	Xylt1/Pum2/Bcl2/Igf1r/Ntrk3/Rtn4r/Ptprs/Mtr/Inpp5f/Tnc/Rtn4rl1/Ptn/Tnr/Ndel1/Rgma
GO:0014075	response to amine	27	0.358843	1.18198	0.221223	0.496734	0.406991	1022	tags=22%, list=11%, signal=20%	Kcnc2/Ppp3ca/Drd1/Gnal/Ppp1r1b/Kcnc1
GO:0019674	NAD metabolic process	23	-0.356589	-1.16818	0.221007	0.496734	0.406991	2918	tags=57%, list=32%, signal=38%	Cbr2/Nampt/Mdh2/Got2/Ldhb/Macroh2a1/Nadsyn1/Gpd2/Slc25a13/Ldha/Mdh1/Sarm1/Slc25a22
GO:0032781	positive regulation of ATP-dependent activity	23	-0.356582	-1.16816	0.221007	0.496734	0.406991	912	tags=70%, list=10%, signal=63%	Dnajc10/Dnajc24/Dnajc9/Ahsa1/Tor1aip1/Dnajb2/Msh2/Atp1b3/Dnajb1/Sumo1/Dnajb11/Hspa2/Ssbp1/Msh6/Pfn2/Chtop
GO:0021801	cerebral cortex radial glia-guided migration	24	0.373141	1.19123	0.221818	0.496852	0.407087	1051	tags=25%, list=12%, signal=22%	Lrp8/Reln/Dab1/Disc1/Dab2ip/Ulk4
GO:0022030	telencephalon glial cell migration	24	0.373141	1.19123	0.221818	0.496852	0.407087	1051	tags=25%, list=12%, signal=22%	Lrp8/Reln/Dab1/Disc1/Dab2ip/Ulk4
GO:0032024	positive regulation of insulin secretion	73	0.287468	1.14675	0.221667	0.496852	0.407087	1351	tags=21%, list=15%, signal=18%	Plcb1/Abcg1/Cacna1c/Chrm3/Cacna1d/Adcy8/Capn10/Prkn/Prkce/Cask/Sybu/Tardbp/Vsnl1/Gpr68/Rbp4
GO:0030148	sphingolipid biosynthetic process	59	0.303157	1.16201	0.222034	0.496941	0.407161	2561	tags=42%, list=28%, signal=31%	B3galt1/Elovl5/Fut9/St3gal3/Sgms1/St6galnac5/Smpd3/St6galnac3/Pemt/St6galnac4/Cers3/Sptlc3/Cers4/Smpd4/Gal3st1/B4galt5/St6galnac6/Gba1/Pla2g6/Abca2/Prkcd/Acer3/Elovl4/Smpd1/Elovl6
GO:0099504	synaptic vesicle cycle	183	-0.217342	-1.0895	0.222222	0.49697	0.407184	1254	tags=22%, list=14%, signal=20%	Casp3/Syngr3/Atp6v1c1/Tprg1l/Trim9/Stx2/Atp6v1h/Sh3gl3/Sptbn2/Synj1/Ctnnb1/Atp6v1g1/Atp6v1b2/Sh3gl1/Pls3/Arpc3/Tor1a/Atp6v1e1/Cdk5r1/Pip5k1c/Ap3m2/Pacsin1/Pfn2/Cplx2/Efr3a/Ppp3r1/Napb/Vamp1/Slc9a6/Stx1a/Snap29/Ctbp2/Ap2m1/Sv2a/Cadps2/Cltc/Ap2b1/Park7/Stx19/Atp6v1a/Lrrk2
GO:0030521	androgen receptor signaling pathway	26	0.369741	1.19952	0.223853	0.499433	0.409202	772	tags=23%, list=9%, signal=21%	Ncor2/Ddx17/Ep300/Foxp1/Smarca4/Arid1a
GO:0043242	negative regulation of protein-containing complex disassembly	61	0.30428	1.16314	0.223776	0.499433	0.409202	1886	tags=31%, list=21%, signal=25%	Fgf13/Atxn7/Cracd/Taok1/Hdgfl3/Mid1/Add3/Nav3/Carmil1/Eml4/Scaf8/Sptb/Ttbk2/Clasp1/Ccdc88c/Tmem39a/Map1a/Swap70/Camsap2
GO:0048565	digestive tract development	65	0.297338	1.1615	0.223729	0.499433	0.409202	1852	tags=26%, list=21%, signal=21%	Egfr/Ext1/Klf5/Bcl2/Tgfb2/Cckbr/Lgr4/Pkdcc/Fgfr2/Acvr2b/Smad3/Aldh1a2/Foxp4/Fat4/Sox11/Ccdc103/Fgfr3
GO:1903844	regulation of cellular response to transforming growth factor beta stimulus	97	0.270019	1.13255	0.22488	0.501329	0.410756	2335	tags=38%, list=26%, signal=29%	Ldlrad4/Chst11/Spred2/Crebbp/Ep300/Zeb2/Hipk2/Zeb1/Rnf111/Ski/Smad6/Arid4b/Smurf2/Sap130/Smad3/Arid4a/Zfp451/Pdpk1/Il17rd/Eng/Sin3a/Sox11/Hdac2/Htra1/Flcn/Furin/Cited2/Ppara/Itga8/Axin1/Ints9/Lemd3/Dlx1/Zfyve9/Spry1/Pals1/Smurf1
GO:0051954	positive regulation of amine transport	34	0.347429	1.19047	0.225508	0.501543	0.410931	1367	tags=32%, list=15%, signal=28%	Htr2c/Syt1/Grik1/Nr3c1/Ntsr1/Slc6a1/Grin2b/Kcnb1/Stxbp1/Slc38a1/Cxcl12
GO:0039532	negative regulation of cytoplasmic pattern recognition receptor signaling pathway	33	-0.328689	-1.18205	0.225322	0.501543	0.410931	1841	tags=36%, list=20%, signal=29%	Ppp6c/Lamp2/Fbxl2/Aars2/C1qbp/Spsb3/Riok3/Ufd1/Ogt/Hspa8/Pcbp2/Ppt1
GO:1903051	negative regulation of proteolysis involved in protein catabolic process	52	-0.286011	-1.15541	0.225352	0.501543	0.410931	1365	tags=23%, list=15%, signal=20%	Usp14/Usp19/Anks1/Rpl23/Rpl5/Taf9/Gipc1/Ogt/Gabarapl2/Uchl5/Park7/Ufsp2
GO:0046503	glycerolipid catabolic process	33	0.348099	1.1823	0.227612	0.505824	0.414439	2196	tags=39%, list=24%, signal=30%	Plcb1/Pla2g4d/Abhd12b/Dagla/Inpp5f/Pik3cg/Abhd5/Pla2g15/Dgkd/Pnpla8/Enpp2/Smpd4/Pla2g6
GO:0098885	modification of postsynaptic actin cytoskeleton	23	0.385218	1.21087	0.231193	0.508847	0.416916	1767	tags=43%, list=20%, signal=35%	Cap2/Ctnna2/Kalrn/Ptk2/Cabp1/Wasf3/Itsn1/Sptb/Myh10/Amot
GO:0071108	protein K48-linked deubiquitination	21	-0.372319	-1.19771	0.230108	0.508847	0.416916	1365	tags=29%, list=15%, signal=24%	Usp14/Usp19/Mindy3/Otub1/Atxn3/Park7
GO:0170034	L-amino acid biosynthetic process	27	-0.348093	-1.17808	0.230942	0.508847	0.416916	1370	tags=37%, list=15%, signal=32%	Adi1/Mri1/Asns/Oat/Apip/Bcat1/Mthfd1/Asnsd1/Glul/Park7
GO:0033146	regulation of intracellular estrogen receptor signaling pathway	24	-0.355284	-1.17367	0.230088	0.508847	0.416916	1932	tags=33%, list=21%, signal=26%	Ufl1/Cnot9/Vps18/Phb2/Ufm1/Wbp2/Ufsp2/Vps11
GO:0006584	catecholamine metabolic process	33	-0.326025	-1.17247	0.23176	0.508847	0.416916	614	tags=18%, list=7%, signal=17%	Epas1/Spr/Abat/Pnkd/Park7/Vps35
GO:0009712	catechol-containing compound metabolic process	33	-0.326025	-1.17247	0.23176	0.508847	0.416916	614	tags=18%, list=7%, signal=17%	Epas1/Spr/Abat/Pnkd/Park7/Vps35
GO:0002720	positive regulation of cytokine production involved in immune response	33	-0.325771	-1.17156	0.23176	0.508847	0.416916	2356	tags=36%, list=26%, signal=27%	Tlr3/Mapkapk2/Ripk2/Traf6/Nr4a3/Sema7a/Mif/Kit/Ddx21/Ddx1/Plcg2/Cd226
GO:0035914	skeletal muscle cell differentiation	49	0.314188	1.16802	0.231434	0.508847	0.416916	2259	tags=43%, list=25%, signal=32%	Mef2d/Klf5/Gpc1/Ddx17/Hdac9/Rbfox1/Cdon/Nr1d2/Bcl9/Large1/Hdac4/Btg2/Hlf/Mcub/Sox11/Lemd2/Six4/Cited2/Fkrp/Lemd3/Barx2
GO:0061005	cell differentiation involved in kidney development	29	0.349306	1.16797	0.229391	0.508847	0.416916	763	tags=21%, list=8%, signal=19%	Ptpro/Ext1/Magi2/Ampd2/Podxl/Wnt4
GO:1904063	negative regulation of cation transmembrane transport	49	0.313415	1.16515	0.231434	0.508847	0.416916	1032	tags=20%, list=11%, signal=18%	Bcl2/Tgfb2/Agrn/Pik3c2a/Ppp3ca/Prkce/Ank3/Camk2d/Kcne2/Ntsr1
GO:0006879	intracellular iron ion homeostasis	34	-0.321118	-1.16061	0.229935	0.508847	0.416916	1542	tags=29%, list=17%, signal=24%	Frrs1/Glrx3/Ireb2/Slc11a2/Ncoa4/Atp6v1g1/Sod1/Cisd1/Cp/Atp6v1a
GO:0140056	organelle localization by membrane tethering	57	-0.277412	-1.1382	0.230404	0.508847	0.416916	1826	tags=40%, list=20%, signal=32%	Uso1/Rims2/Exoc7/Exoc5/Bloc1s6/Septin5/Vps18/Psen2/Ndrg4/Stx6/Tprg1l/Stx2/Esyt1/Calm2/Rab8a/Stx7/Stx1a/Stx16/Snap29/Ahcyl1/Ctbp2/Stx19/Vps11
GO:0006635	fatty acid beta-oxidation	48	-0.287137	-1.13078	0.23185	0.508847	0.416916	863	tags=48%, list=10%, signal=44%	Acsbg2/Eci1/Mfsd2a/Pex7/Echs1/Lonp2/Ppard/Irs2/Abcb11/Decr1/Akt1/Crot/Abcd2/Acadl/Etfdh/Acaa1b/Dbi/Etfa/Hadha/Crat/Slc25a17/Tysnd1/Scp2
GO:0009416	response to light stimulus	193	0.237552	1.11133	0.22975	0.508847	0.416916	1959	tags=26%, list=22%, signal=21%	Asic2/Egfr/Cacna1c/Kcnc2/Cntnap2/Meis2/Ext1/Atxn1/Sema5b/Ptprk/Mapk10/Ino80/Bcl2/Crebbp/Rpgr/Ep300/Tafa2/Mtor/Nptn/Drd1/Pias1/Slc24a4/Crtc1/Opn4/Ppp1r1b/Deaf1/Large1/Tanc1/Kcnc1/Ercc6/Nts/Cacna1e/Ccdc66/Rad18/Parp1/Rbp4/Ei24/Cul4a/Ap1s2/App/Mapk13/Rhbdd1/Synpo/Drd3/Cep250/Crhr1/Polh/Htt/Slc7a11/Usp2/Pde6d
GO:0034614	cellular response to reactive oxygen species	90	-0.242315	-1.10848	0.230964	0.508847	0.416916	848	tags=17%, list=9%, signal=15%	Romo1/Pex10/Sod2/Net1/Sod1/Rhob/Hspa8/Stk25/Trpm2/Hgf/Bnip3/Fos/Prdx3/Park7/Lrrk2
GO:0015850	organic hydroxy compound transport	147	-0.226649	-1.10359	0.230337	0.508847	0.416916	425	tags=17%, list=5%, signal=16%	Arv1/Comt/Tmem97/Sdhd/Slc18b1/Ptpn11/Plcd1/Nisch/Abcg5/Tor1a/Abcg8/Abat/Serac1/Stx1a/Slc6a4/Lipc/Chrm5/Tpcn2/Park7/Abca5/Slc19a3/Scp2/Lrp1/Tac1/Ptgs1
GO:0032210	regulation of telomere maintenance via telomerase	34	-0.320219	-1.15736	0.232104	0.50901	0.417049	1699	tags=24%, list=19%, signal=19%	Cct4/Tnks/Ptges3/Cct2/Ctnnb1/Tcp1/Cct8/Nat10
GO:0071901	negative regulation of protein serine/threonine kinase activity	52	-0.283389	-1.14481	0.232394	0.509251	0.417247	1260	tags=29%, list=14%, signal=25%	Dtnbp1/Macroh2a1/Spry2/Nf1/Rgs14/Casp3/Aida/Fbxo7/Uchl1/Chordc1/Nolc1/Paqr3/Stk38/Gstp3/Inpp5k
GO:0018279	protein N-linked glycosylation via asparagine	32	-0.329586	-1.16901	0.233115	0.510436	0.418218	2461	tags=34%, list=27%, signal=25%	Alg8/St6gal1/Dpagt1/Magt1/Uggt2/Nus1/Uggt1/Alg12/Dpm1/Alg5/Rft1
GO:0014033	neural crest cell differentiation	53	0.305527	1.14809	0.234079	0.51215	0.419622	1159	tags=25%, list=13%, signal=22%	Ext1/Sema5b/Radil/Sema3f/Zeb2/Lrp6/Bmpr1a/Cdh2/Sema6b/Ankrd11/Sema4g/Aldh1a2/Erbb4
GO:0048640	negative regulation of developmental growth	70	0.290466	1.14139	0.234589	0.512869	0.420211	2835	tags=43%, list=31%, signal=30%	Fgf13/Epha7/Sema3f/Rtn4r/Ptprs/Foxp1/Fstl4/Ptk2/Rai1/Ulk1/Ctdp1/Rbp4/Tnr/Rgma/Fgfr3/Hdac2/Cited2/Ppara/Gsk3b/Yy1/Atxn2/Tcf7l2/Ryk/Wwc1/Ntn1/Cdkn1b/Nog/Wnt5a/Spag9/Map2
GO:0009994	oocyte differentiation	30	0.348247	1.16527	0.234862	0.51307	0.420376	1331	tags=27%, list=15%, signal=23%	Plcb1/Foxo3/Bcl2/Lgr5/Wnt4/Tut4/Fbxo5/Sirt2
GO:0002752	cell surface pattern recognition receptor signaling pathway	32	0.34829	1.17591	0.235727	0.513822	0.420991	2798	tags=47%, list=31%, signal=32%	Prkce/Mfhas1/Dab2ip/Ifi35/Znrf1/Traf3/Ninj1/Lrrfip2/Irak2/Map3k7/Appl2/Tnfaip3/Tirap/Nr1d1/Arf6
GO:0140895	cell surface toll-like receptor signaling pathway	32	0.34829	1.17591	0.235727	0.513822	0.420991	2798	tags=47%, list=31%, signal=32%	Prkce/Mfhas1/Dab2ip/Ifi35/Znrf1/Traf3/Ninj1/Lrrfip2/Irak2/Map3k7/Appl2/Tnfaip3/Tirap/Nr1d1/Arf6
GO:0016482	cytosolic transport	95	-0.23901	-1.10069	0.235751	0.513822	0.420991	1650	tags=24%, list=18%, signal=20%	Heatr5a/Stx6/Snx1/Slc30a6/Dennd2a/Snx12/Rab14/Vti1b/Rufy1/Wipi1/Rab6a/Ankfy1/Golt1b/Eps15/Rab9/Vps29/Stx16/Ap1ar/Rbsn/Cltc/Tpcn2/Vps35/Lrrk2
GO:0050900	leukocyte migration	142	0.248646	1.11871	0.23622	0.514146	0.421257	1611	tags=23%, list=18%, signal=19%	Cadm1/Plcb1/Itga9/Pecam1/Ptpro/Ext1/Cyp7b1/Fut9/Tgfb2/Vegfc/Pdgfd/Podxl/Adora1/Ptk2/Mtus1/Smpd3/Chst2/Rock1/Cklf/Ripor2/Pde4b/Abl1/Camk1d/Ninj1/Cxcl12/Spns2/Myo9b/Stk10/Calr/App/Ptn/Wnk1
GO:0072524	pyridine-containing compound metabolic process	115	-0.236807	-1.11319	0.236264	0.514146	0.421257	2955	tags=45%, list=33%, signal=31%	Psen1/Pdxp/Cbr2/Nampt/Cyb5r4/Sirt6/Stat3/Mdh2/Zbtb7a/Pfkfb2/Got2/Galk1/Prkaa2/Hk2/Eno2/Hif1a/Pgd/Gpi1/Ldhb/Macroh2a1/Ddit4/Jmjd8/Nadsyn1/Gpd2/Slc25a13/Pdxk/Ldha/Gapdh/Txnrd1/Mfsd8/Esrrb/Kcnab2/Mpi/Mdh1/Sarm1/Pgam1/Insr/Bpgm/Pgk1/Uchl1/Eno1/Rpia/Dlst/Prkag2/Taldo1/Slc25a22/Ogt/Plpbp/Ppp2ca/Fdx1/Eif6/Pkm
GO:0030518	nuclear receptor-mediated steroid hormone signaling pathway	72	0.28551	1.13274	0.237458	0.516348	0.423062	772	tags=19%, list=9%, signal=18%	Ncor2/Cyp7b1/Ncoa1/Rbfox2/Ddx17/Ep300/Trerf1/Lmo3/Ppargc1b/Bdnf/Nr3c1/Foxp1/Smarca4/Arid1a
GO:0001541	ovarian follicle development	38	0.336855	1.17391	0.23775	0.516366	0.423076	706	tags=16%, list=8%, signal=15%	Angpt1/Foxo3/Lfng/Bcl2/Bmpr1b/Fance
GO:1904019	epithelial cell apoptotic process	60	0.301984	1.15604	0.238014	0.516366	0.423076	580	tags=15%, list=6%, signal=14%	Ppargc1a/Capn10/Bcl2/Six3/Igf1r/Mtor/Nfkbiz/Anxa2/Lims1
GO:0044843	cell cycle G1/S phase transition	145	0.249088	1.12368	0.237872	0.516366	0.423076	1864	tags=28%, list=21%, signal=23%	Plcb1/Egfr/Ino80/Bcl2/Crebbp/Cdk6/Atp2b4/Ppp3ca/Ccni/Arid2/Pias1/Smarca4/Arid1a/Dpf3/Tfdp1/Camk2d/Mn1/Stxbp4/Mnat1/Apbb1/Rbl1/Wac/Ccnb2/Ambra1/Tcf3/Smarcd2/Trim71/Nasp/Cul4a/Smarcd3/Ccnd2/Pbrm1/Ctdspl/Rbbp8/Usp37/Gigyf2/Kmt2e/Actl6a/Acvr1/Ccnd3/Ccng2
GO:0030513	positive regulation of BMP signaling pathway	21	0.388543	1.18616	0.238361	0.516723	0.423369	2609	tags=57%, list=29%, signal=41%	Gpc3/Ube2o/Sulf1/Fbxl15/Eng/Sox11/Elapor2/Notch2/Hes1/Ngly1/Crb2/Ilk
GO:0021983	pituitary gland development	20	0.389431	1.17407	0.239411	0.517432	0.42395	2783	tags=50%, list=31%, signal=35%	Six3/Bmpr1a/Wnt4/Aldh1a2/Pou3f2/Tbx19/Tcf7l2/Hes1/Nog/Wnt5a
GO:1901976	regulation of cell cycle checkpoint	26	-0.34623	-1.1718	0.2407	0.517432	0.42395	1569	tags=35%, list=17%, signal=29%	Lcmt1/Fem1b/Prpf4b/Cry1/Usp44/Dync1li1/Cdk5rap2/Chek2/Brca2
GO:0032212	positive regulation of telomere maintenance via telomerase	26	-0.346127	-1.17146	0.2407	0.517432	0.42395	1699	tags=27%, list=19%, signal=22%	Cct4/Tnks/Ptges3/Cct2/Ctnnb1/Tcp1/Cct8
GO:0009066	aspartate family amino acid metabolic process	28	-0.339663	-1.16165	0.23956	0.517432	0.42395	2488	tags=50%, list=28%, signal=36%	Got2/Aasdhppt/Aass/Aadat/Enoph1/Adi1/Asrgl1/Mri1/Asns/Apip/Nit2/Dlst/Mthfd1/Asnsd1
GO:0000387	spliceosomal snRNP assembly	28	-0.339582	-1.16137	0.23956	0.517432	0.42395	1894	tags=25%, list=21%, signal=20%	Prpf6/Lsm4/Snrpf/Prpf4b/Snrpc/Prpf8/Snrpd3
GO:0032092	positive regulation of protein binding	54	0.306783	1.15508	0.240484	0.517432	0.42395	1296	tags=28%, list=14%, signal=24%	B2m/Lfng/Ep300/Mark3/Agrn/Prkn/Hipk2/Bdnf/Anxa2/Epb41/Arhgef7/Aktip/Rapgef2/Nmd3/Abl1
GO:0001570	vasculogenesis	48	0.312274	1.15316	0.24	0.517432	0.42395	2118	tags=29%, list=23%, signal=22%	Angpt1/Zfpm2/Myo18b/Fgfr2/Smarca4/Ptk2/Rapgef2/Eng/Pbrm1/Amot/Rin2/Qki/Cited2/Itgb8
GO:1902476	chloride transmembrane transport	48	0.312018	1.15222	0.24	0.517432	0.42395	2229	tags=35%, list=25%, signal=27%	Glra3/Ttyh3/Gabre/Ano4/Gabra1/Gabra2/Gabrp/Gabrg2/Gabra5/Slc6a1/Kcnk1/Pacc1/Ano3/Slc12a8/Gabrb2/Slc17a6/Clcn3
GO:0006493	protein O-linked glycosylation	62	0.29865	1.15112	0.24055	0.517432	0.42395	974	tags=18%, list=11%, signal=16%	Galntl6/B3galt1/Mgat5b/Fut9/Galnt1/Galnt9/Galnt7/Tet2/Tmtc3/Galnt17/Large1
GO:0002090	regulation of receptor internalization	62	-0.272108	-1.14286	0.240476	0.517432	0.42395	1227	tags=27%, list=14%, signal=24%	Lrrtm2/Sdcbp/Rala/Insr/Arrb1/Synj1/Arf1/Ahi1/Pip5k1c/Pacsin1/Ppp3r1/Arc/Napb/Ap2m1/Plcg2/Pick1/Lrp1
GO:0048545	response to steroid hormone	181	0.239095	1.1075	0.240487	0.517432	0.42395	772	tags=13%, list=9%, signal=12%	Esrrg/Tbl1x/Foxo3/Egfr/Smyd3/Tfpi/Ncor2/Cyp7b1/Ncoa1/Rbfox2/Ddx17/Bcl2/Tgfb2/Ep300/Trerf1/Lmo3/Ppargc1b/Bdnf/Paqr8/Nr3c1/Card9/Foxp1/Smarca4/Arid1a
GO:0021695	cerebellar cortex development	46	0.315436	1.15172	0.241739	0.519271	0.425456	1606	tags=30%, list=18%, signal=25%	Grid2/Rora/Cntnap2/Nrxn1/Foxp2/Ulk1/Atp2b2/Whrn/Pcnt/Ldb1/Klhl1/Ogdh/Ttbk2/Myh10
GO:0035162	embryonic hemopoiesis	21	0.387211	1.18209	0.243948	0.519852	0.425932	744	tags=19%, list=8%, signal=18%	Runx1/Pbx1/Tnrc6c/Smarca4
GO:1905314	semi-lunar valve development	21	0.387095	1.18174	0.243948	0.519852	0.425932	718	tags=19%, list=8%, signal=18%	Robo1/Robo2/Tgfb2/Smad6
GO:0045923	positive regulation of fatty acid metabolic process	21	0.386611	1.18026	0.243948	0.519852	0.425932	2453	tags=33%, list=27%, signal=24%	Ppargc1a/Elovl5/Srebf1/Sirt2/Ppara/Irs1/Lpgat1
GO:0048806	genitalia development	21	0.385824	1.17786	0.243948	0.519852	0.425932	1351	tags=29%, list=15%, signal=24%	Chd7/Lgr4/Lrp6/Greb1l/Tyro3/Rbp4
GO:0021955	central nervous system neuron axonogenesis	32	0.346465	1.16975	0.243094	0.519852	0.425932	2090	tags=34%, list=23%, signal=26%	Zeb2/Dclk1/Ptk2/Tctn1/Ephb2/Plxna4/Ndel1/Prkca/Mycbp2/Nin/B4galt5
GO:0019320	hexose catabolic process	26	-0.342352	-1.15868	0.242888	0.519852	0.425932	2581	tags=42%, list=29%, signal=30%	Pfkfb2/Galk1/Eno2/Gpi1/Ldha/Gapdh/Pgm1/Mpi/Pgk1/Eno1/Pkm
GO:0032642	regulation of chemokine production	33	-0.321286	-1.15543	0.242489	0.519852	0.425932	2385	tags=45%, list=26%, signal=34%	Il18/Mul1/Arg2/Tlr3/Hmgb1/Ripk2/Egr1/Mif/Il4ra/Trim32/Slc37a4/Csf1r/Il17ra/Gstp3/Lrp1
GO:0045069	regulation of viral genome replication	38	-0.310314	-1.15121	0.243902	0.519852	0.425932	625	tags=16%, list=7%, signal=15%	Setdb1/Notch1/Znfx1/Inpp5k/Ddx5/Cnot7
GO:0008584	male gonad development	77	0.279685	1.12797	0.244556	0.519852	0.425932	1441	tags=23%, list=16%, signal=20%	Zfpm2/Ncoa1/Rad21l/Csmd1/Bcl2/Tgfb2/Ago4/Jmjd1c/Acvr2a/Arid4b/Wnt4/Map7/Patz1/Fndc3a/Adam32/Arid4a/Rbp4/Mamld1
GO:0046546	development of primary male sexual characteristics	77	0.279685	1.12797	0.244556	0.519852	0.425932	1441	tags=23%, list=16%, signal=20%	Zfpm2/Ncoa1/Rad21l/Csmd1/Bcl2/Tgfb2/Ago4/Jmjd1c/Acvr2a/Arid4b/Wnt4/Map7/Patz1/Fndc3a/Adam32/Arid4a/Rbp4/Mamld1
GO:2000377	regulation of reactive oxygen species metabolic process	80	-0.252042	-1.12005	0.243655	0.519852	0.425932	1099	tags=21%, list=12%, signal=19%	Cflar/Ndufc2/Mapt/Insr/Romo1/Sod2/Tusc2/Sod1/Ogt/Coq7/Coa8/Eif6/Plcg2/Park7/Pid1/Arf4/Lrrk2
GO:0006836	neurotransmitter transport	148	0.246042	1.11732	0.243827	0.519852	0.425932	2029	tags=32%, list=23%, signal=25%	Stxbp5l/Cacna1d/Nlgn1/Nrxn1/Grm8/Rims3/Syt9/Htr2c/Pclo/Ppfia2/Stxbp5/Nrxn3/Rimbp2/Prkn/Syt1/Slc29a1/Erc1/Cacna1b/Cask/Dgki/Snca/Erc2/Slc6a6/Slc6a1/Rims1/Cacna1e/Stxbp1/Syt7/Syt10/Lin7c/Rims4/App/Gpr158/Fbxl20/Cadps/Fmr1/Drd3/Kcnh1/Mctp2/Prkca/Htr1d/Rab3gap1/Git2/Slc32a1/Ica1/Slc6a7/Braf
GO:0002218	activation of innate immune response	138	0.24516	1.09759	0.244514	0.519852	0.425932	2062	tags=31%, list=23%, signal=24%	Pum2/Lyplal1/Kcnk13/Rnf144a/Lgr4/Nfkbiz/Mapkapk3/Prkce/Irf2/Mfhas1/Ptprs/Dab2ip/Trim25/Ifi35/Znrf1/Tyro3/Rftn1/Hexim1/Zc3hav1/Smpdl3b/Traf3/Pdpk1/Slc15a2/Parp1/Sirt2/Ifih1/Nek7/Ninj1/Xiap/Matr3/Lrrfip2/Rbm14/App/Oasl1/Sin3a/Irak2/Prkd1/Pspc1/Lsm14a/Gpatch3/Sec14l1/Map3k7/Xrcc6
GO:0006605	protein targeting	196	-0.216414	-1.0893	0.244582	0.519852	0.425932	2016	tags=27%, list=22%, signal=21%	Sec61a1/Bloc1s6/Parl/Pmpcb/Timm8a1/Srp9/Agk/Vps53/Hspd1/Lamp2/Pmpca/Naca/Micall1/Rabgef1/Bag4/Zdhhc25/Hgs/Sec61g/Aip/Scarb2/Timm10/Timm13/Fbxo7/Samm50/Nup54/Oga/Arl6ip1/Grpel2/Ncoa4/Romo1/Hspa4/Cdk5r1/M6pr/Ywhae/Gipc1/Ogt/Bnip3l/Srp72/Hspa8/Gga3/Golga7b/Get4/Ywhaz/Srp54c/Ywhab/Pdcd5/Grpel1/Pick1/Tomm22/Gdap1/Inpp5k/Lrrk2
GO:0018210	peptidyl-threonine modification	68	0.286623	1.12548	0.245791	0.52203	0.427716	2082	tags=34%, list=23%, signal=26%	Galntl6/Cemip/Phip/Bcl2/Spred2/Akt3/Galnt1/Mtor/Hipk2/Ube2k/Camk2d/Hipk3/Ulk1/Galnt2/Sirt2/Met/App/Wnk1/Prkd1/Nlk/Galnt13/Gsk3b/Axin1
GO:0007143	female meiotic nuclear division	22	-0.357675	-1.156	0.246696	0.523558	0.428969	455	tags=18%, list=5%, signal=17%	Mlh3/Dcaf13/Trip13/Orc4
GO:0030858	positive regulation of epithelial cell differentiation	24	-0.349308	-1.15393	0.247788	0.525216	0.430327	2145	tags=33%, list=24%, signal=25%	Atoh8/Numa1/Macroh2a1/Ipo7/Ctnnb1/Ahi1/Bmp4/Notch1
GO:0061178	regulation of insulin secretion involved in cellular response to glucose stimulus	57	0.304177	1.15348	0.247849	0.525216	0.430327	1349	tags=25%, list=15%, signal=21%	Abcg1/Cacna1d/Adcy8/Lrp5/Prkn/Epha5/Prkce/Brsk2/Sybu/Stxbp4/Cacna1e/Adcy5/Vsnl1/Gpr68
GO:0006687	glycosphingolipid metabolic process	33	0.341676	1.16049	0.248134	0.525428	0.430501	2257	tags=48%, list=25%, signal=36%	B3galt1/Fut9/St3gal3/St6galnac5/St6galnac3/Map7/Galc/St6galnac4/Glb1/Gal3st1/B4galt5/St6galnac6/Itgb8/Gba1/Abca2/Prkcd
GO:0045932	negative regulation of muscle contraction	20	0.387217	1.16739	0.248619	0.52606	0.431019	1148	tags=25%, list=13%, signal=22%	Prkg1/Dbn1/Kcnma1/Gucy1a1/Calcrl
GO:0021846	cell proliferation in forebrain	24	0.366723	1.17074	0.249091	0.526665	0.431515	670	tags=21%, list=7%, signal=19%	Ncor2/Disc1/Six3/Zeb2/Fgfr2
GO:0045055	regulated exocytosis	150	0.245699	1.11428	0.249612	0.527374	0.432095	1909	tags=29%, list=21%, signal=23%	Stxbp5l/Cacna1h/Cacna1c/Cacna1d/Nlgn1/Rims3/Cacna1g/Syt9/Rab11fip5/Pclo/Ppfia2/Stxbp5/Rimbp2/Syt1/Pex5l/Erc1/Cacna1b/Cask/Snca/Tspan18/Erc2/Kcnb1/Rims1/Cacna1e/Stxbp1/Syt7/Scamp5/Gab2/Pdpk1/Syt10/Rims4/Syngr1/Fbxl20/Cadps/Fmr1/Kcnh1/Prkca/Htr1d/Crhr1/Arhgap17/Rab3gap1/Cbarp/Git2
GO:1901185	negative regulation of ERBB signaling pathway	22	0.379102	1.1821	0.25	0.527799	0.432443	707	tags=14%, list=8%, signal=13%	Cadm1/Egfr/Dab2ip
GO:1901016	regulation of potassium ion transmembrane transporter activity	28	0.350773	1.15411	0.250457	0.528086	0.432679	1180	tags=25%, list=13%, signal=22%	Cacna1d/Ank2/Lrrc38/Agrn/Ank3/Kcne2/Akap6
GO:0072344	rescue of stalled ribosome	31	-0.322229	-1.13948	0.251092	0.528086	0.432679	2188	tags=29%, list=24%, signal=22%	Gcn1/Ufl1/Mrpl58/Trnt1/Zfp598/Skic8/Ltn1/Abce1/Ufsp2
GO:0046839	phospholipid dephosphorylation	31	-0.321991	-1.13864	0.251092	0.528086	0.432679	949	tags=26%, list=11%, signal=23%	Plpp3/Synj1/Ocrl/Sgpp1/Mtmr10/Chrm5/Mtmr6/Inpp5k
GO:0098656	monoatomic anion transmembrane transport	68	0.285345	1.12047	0.250842	0.528086	0.432679	1786	tags=26%, list=20%, signal=21%	Glra3/Ttyh3/Gabre/Slc4a4/Ano4/Mtor/Gabra1/Ripk1/Gabra2/Gabrp/Gabrg2/Gabra5/Slc6a1/Kcnk1/Pacc1/Slc5a6/Ano3/Slc12a8
GO:1905037	autophagosome organization	87	-0.24546	-1.11263	0.251256	0.528086	0.432679	2801	tags=40%, list=31%, signal=28%	Atg4b/Snx7/Lrsam1/Atp2a2/Fez2/Rab7/Wdr45b/Ap5z1/Mfn2/Becn2/Zfyve26/Snx4/Pip4k2c/Ubxn2b/Gabarapl1/Sec22b/Traf6/Map1lc3a/Atg13/Nsfl1c/Ift20/Emc6/Ctsd/Tmem41b/Rab23/Trim32/Rab33b/Wipi1/Pip4k2b/Wipi2/Chek2/Pik3c2b/Gabarapl2/Trp53inp1/Lrrk2
GO:0007127	meiosis I	56	-0.271753	-1.10989	0.251185	0.528086	0.432679	2243	tags=39%, list=25%, signal=30%	Chtf18/Tex11/Fancd2/Mei4/Rad51ap1/Rad54b/Ube2b/Slx4/Ndc1/Hsf2bp/Terb1/Fancm/M1ap/Rec8/BC005624/Syce2/Hspa2/Ccne1/Mlh3/Brca2/Trip13/Spdya
GO:0010469	regulation of signaling receptor activity	55	0.302654	1.14077	0.251748	0.528335	0.432883	2022	tags=35%, list=22%, signal=27%	Lrp8/Nlgn1/Reln/Ramp3/Tafa1/Dlgap2/Shisa6/Ephb2/Adra2b/Shisa8/Shisa9/App/Aplp2/Cacng2/Hdac2/Phlda2/Begain/Calcr/Ppara
GO:0048168	regulation of neuronal synaptic plasticity	51	0.304581	1.13761	0.251736	0.528335	0.432883	2027	tags=39%, list=22%, signal=31%	Grm5/Nptn/Bdnf/Grik1/Snca/Camk2d/Cntn2/Shisa6/Ephb2/Grin2b/Rims1/Shisa8/Shisa9/App/Jph3/Syngr1/Synpo/Fmr1/Rab3gap1/Gsk3b
GO:0090207	regulation of triglyceride metabolic process	24	0.36582	1.16786	0.252727	0.52963	0.433943	2222	tags=38%, list=25%, signal=28%	Thrb/Lmf1/Pank2/Srebf1/Pik3cg/Abhd5/Cdk8/Slc27a1/Tcf7l2
GO:0048662	negative regulation of smooth muscle cell proliferation	30	0.344028	1.15115	0.253211	0.52963	0.433943	653	tags=13%, list=7%, signal=12%	Ppargc1a/Prkg1/Igfbp5/Gna12
GO:0048864	stem cell development	56	0.30147	1.14227	0.253448	0.52963	0.433943	1159	tags=23%, list=13%, signal=20%	Sema5b/Radil/Bcl2/Msi2/Sema3f/Zeb2/Bmpr1a/Cdh2/Sema6b/Ankrd11/Sema4g/Aldh1a2/Erbb4
GO:0098930	axonal transport	52	0.304725	1.14178	0.253472	0.52963	0.433943	1995	tags=35%, list=22%, signal=27%	Agbl4/Dlg2/Bsn/Ap3d1/Dst/Ank3/Sybu/Borcs5/Kif1b/Kif5c/Bloc1s4/Madd/Ap3m1/Map1a/Ndel1/Bloc1s2/Kif5a/Ap3s2
GO:0033273	response to vitamin	45	0.312658	1.13365	0.253054	0.52963	0.433943	1373	tags=24%, list=15%, signal=21%	Egfr/mt-Cytb/Nfkbiz/Lrp6/Trim25/Mn1/Pemt/Hlcs/Aldh1a2/Penk/Tnc
GO:0007029	endoplasmic reticulum organization	61	-0.266191	-1.1224	0.253488	0.52963	0.433943	2706	tags=39%, list=30%, signal=28%	Tmem38a/Tmco1/Emc1/Bnip1/Tmed2/Polr2m/Sgta/Ncln/Sec61a1/Sec16a/Reep3/Emc7/Rtn1/Sec31a/Emc6/Steep1/Trdn/Arl6ip1/Esyt1/Emc3/Stx18/Get4/Shtn1/Lrrk2
GO:0032623	interleukin-2 production	28	0.350355	1.15274	0.254113	0.53013	0.434354	3120	tags=57%, list=35%, signal=37%	Runx1/Card9/Prnp/Nav3/Pde4b/Abl1/Cd276/Pawr/Map3k7/Cd247/Tnfaip3/Hdac7/Prkcq/Carmil2/Homer2/Il1rap
GO:0002221	pattern recognition receptor signaling pathway	126	0.249739	1.10438	0.25429	0.53013	0.434354	1712	tags=26%, list=19%, signal=22%	Pum2/Lyplal1/Kcnk13/Rnf144a/Lgr4/Nfkbiz/Mapkapk3/Prkce/Irf2/Mfhas1/Ptprs/Dab2ip/Trim25/Ifi35/Znrf1/Tyro3/Rftn1/Zc3hav1/Smpdl3b/Traf3/Pdpk1/Slc15a2/Parp1/Sirt2/Ifih1/Nek7/Ninj1/Xiap/Lrrfip2/App/Oasl1/Irak2/Prkd1
GO:0002758	innate immune response-activating signaling pathway	126	0.249739	1.10438	0.25429	0.53013	0.434354	1712	tags=26%, list=19%, signal=22%	Pum2/Lyplal1/Kcnk13/Rnf144a/Lgr4/Nfkbiz/Mapkapk3/Prkce/Irf2/Mfhas1/Ptprs/Dab2ip/Trim25/Ifi35/Znrf1/Tyro3/Rftn1/Zc3hav1/Smpdl3b/Traf3/Pdpk1/Slc15a2/Parp1/Sirt2/Ifih1/Nek7/Ninj1/Xiap/Lrrfip2/App/Oasl1/Irak2/Prkd1
GO:0010595	positive regulation of endothelial cell migration	79	0.273749	1.11314	0.254934	0.531082	0.435133	1844	tags=25%, list=20%, signal=20%	Angpt1/Sash1/Hdac9/Akt3/Bcas3/Vegfc/Pik3c2a/Gab1/Jcad/Foxp1/Fgf18/Pdpk1/Abl1/Met/Calr/Pik3cg/Prkd1/Amot/Rin2/Prkca
GO:2000181	negative regulation of blood vessel morphogenesis	55	0.301869	1.13781	0.255245	0.531337	0.435343	2216	tags=36%, list=25%, signal=28%	Adgrb3/Sulf1/Adgrb1/Dcn/Tgfb2/Atp2b4/Fyn/Dab2ip/Wnt4/Rock1/Adgrb2/Foxj2/Ptprm/Ism1/Ptn/Amot/Qki/Epn2/Col4a3/Thbs2
GO:0048048	embryonic eye morphogenesis	20	0.383859	1.15727	0.255985	0.532487	0.436284	2009	tags=40%, list=22%, signal=31%	Six3/Hipk2/Lrp6/Zeb1/Arid1a/Sp3/Sox11/Cited2
GO:0045746	negative regulation of Notch signaling pathway	24	-0.345992	-1.14298	0.256637	0.533451	0.437074	1895	tags=38%, list=21%, signal=30%	Hif1an/Bcl6/Mmp14/Ccnc/Arrb1/Rfng/Mettl3/Kctd10/Lrrk2
GO:0060840	artery development	61	0.296218	1.13232	0.256993	0.533798	0.437359	2089	tags=34%, list=23%, signal=27%	Robo1/Robo2/Nfatc3/Chd7/Akt3/Tgfb2/Eya1/Arid2/Smad6/Bmpr1a/Smarca4/Acvr2b/Efnb2/Eng/Myh10/Hectd1/Ndst1/Kat6a/Cited2/Prickle1/Sox4
GO:1905954	positive regulation of lipid localization	50	-0.275819	-1.10278	0.257541	0.534543	0.437969	580	tags=12%, list=6%, signal=11%	Dbi/Pla2r1/Abca5/Scp2/Lrp1/Tac1
GO:0045777	positive regulation of blood pressure	22	0.37633	1.17346	0.259124	0.537322	0.440246	2094	tags=45%, list=23%, signal=35%	Nr2f2/Chrna7/Adora1/Adra2b/Eng/Grip2/Wnk1/Uts2r/Tacr1/Cnr1
GO:0009566	fertilization	75	0.279202	1.11676	0.259259	0.537322	0.440246	1489	tags=24%, list=17%, signal=20%	Plcb1/Cacna1h/Irag2/Rad21l/Kmt2c/Ovch2/Nr2f2/Nell2/Tdrd12/Map7/Fndc3a/Adam32/Rims1/Antxr2/Stxbp1/Ints13/Spag1/Prss55
GO:0051098	regulation of binding	192	0.233533	1.09134	0.259701	0.537844	0.440674	1591	tags=22%, list=18%, signal=18%	Angpt1/Dscam/B2m/Lfng/Zfp618/Wapl/Tgfb2/Ep300/Mark3/Agrn/Prkn/Hipk2/Ppp3ca/Bdnf/Anxa2/Tns3/Cdon/Ski/Smarca4/Zc4h2/Epb41/Hipk3/Large1/Runx1t1/Rock1/Arhgef7/Smad3/Aktip/Hdac4/Rapgef2/Nsd1/Nmd3/Ripor2/Abl1/Sirt2/Rsf1/Smarcd3/Met/Ttbk2/App/Aplp2/Traf3ip1
GO:0051224	negative regulation of protein transport	92	0.267844	1.10711	0.259934	0.537932	0.440746	1921	tags=26%, list=21%, signal=21%	Angpt1/Stxbp5l/Kcnj6/Frmd4a/Lyplal1/Rab11fip5/Prkn/Ppp3ca/Pkdcc/Srebf1/Cabp1/Kcnb1/Vsnl1/Rhbdf1/Hadh/Mtnr1b/Ei24/Madd/Fam76b/Drd3/Map4k4/Rab11fip3/Mdfic/Foxo1
GO:1904754	positive regulation of vascular associated smooth muscle cell migration	21	-0.359689	-1.15708	0.260215	0.53812	0.4409	87	tags=24%, list=1%, signal=24%	Dock7/Nr4a3/Fat1/Nrp1/Lrp1
GO:0014910	regulation of smooth muscle cell migration	61	0.295673	1.13024	0.26049	0.538294	0.441043	838	tags=16%, list=9%, signal=15%	Ppargc1a/Prkg1/Igfbp5/Bcl2/Plxna1/Pdgfd/Gna12/Bmpr1a/Camk2d/Ptk2
GO:0050772	positive regulation of axonogenesis	71	0.281725	1.1122	0.261383	0.539746	0.442232	629	tags=17%, list=7%, signal=16%	Dscam/Robo1/Plxnb2/Robo2/Disc1/Dbn1/Ep300/Zeb2/Cdkl5/Ntrk3/Bdnf/Cdh4
GO:0000132	establishment of mitotic spindle orientation	22	-0.354008	-1.14415	0.262115	0.540862	0.443147	2145	tags=45%, list=24%, signal=35%	Numa1/Itgb1/Ubxn2b/Mcph1/Spry2/Pafah1b1/Nsfl1c/Hdac3/Cdk5rap2/Arhgef2
GO:0120162	positive regulation of cold-induced thermogenesis	50	0.305015	1.13464	0.262697	0.541274	0.443484	935	tags=18%, list=10%, signal=16%	Esrrg/Ppargc1a/Igf1r/Ehmt1/Ppargc1b/Ksr2/Zfp516/Smarca4/Pemt
GO:0035303	regulation of dephosphorylation	23	-0.345224	-1.13095	0.262582	0.541274	0.443484	577	tags=22%, list=6%, signal=20%	Npnt/Gpld1/Ppp2r3c/Chrm5/Inpp5k
GO:0051560	mitochondrial calcium ion homeostasis	20	0.383254	1.15544	0.263352	0.542229	0.444266	1843	tags=40%, list=20%, signal=32%	Micu2/Disc1/Prkce/Rap1gds1/Micu1/Anxa6/Mcub/Slc8a3
GO:0061383	trabecula morphogenesis	30	0.340973	1.14093	0.26422	0.543621	0.445407	1883	tags=30%, list=21%, signal=24%	Chd7/Tgfb2/Ppargc1b/Bmpr1a/Smarca4/Rbp4/Eng/Fgfr3/Egln1
GO:0045576	mast cell activation	26	-0.337782	-1.14321	0.26477	0.543962	0.445686	2323	tags=42%, list=26%, signal=31%	Snap23/Ndrg1/Snx4/Nr4a3/Rabgef1/Il4ra/Kit/Cplx2/Ywhaz/Milr1/Cd226
GO:0010712	regulation of collagen metabolic process	26	-0.337071	-1.14081	0.26477	0.543962	0.445686	1352	tags=46%, list=15%, signal=39%	Il18/Ppard/Larp6/Ltbp1/Itgb1/Suco/Errfi1/Ccn2/Bmp4/Notch1/Acvr1b/Vim
GO:1901343	negative regulation of vasculature development	56	0.29946	1.13465	0.265517	0.544705	0.446295	2216	tags=36%, list=25%, signal=27%	Adgrb3/Sulf1/Adgrb1/Dcn/Tgfb2/Atp2b4/Fyn/Dab2ip/Wnt4/Rock1/Adgrb2/Foxj2/Ptprm/Ism1/Ptn/Amot/Qki/Epn2/Col4a3/Thbs2
GO:0006690	icosanoid metabolic process	37	-0.307949	-1.13137	0.265487	0.544705	0.446295	1506	tags=22%, list=17%, signal=18%	Mif/Comt/Ptges3/Tnfrsf1a/Mgst3/Fabp5/Gstp3/Ptgs1
GO:0097306	cellular response to alcohol	61	0.293932	1.12358	0.265734	0.544755	0.446336	1826	tags=31%, list=20%, signal=25%	Foxo3/Adcy8/Lrp8/Glra3/Adcy1/Lrp6/Epha5/Prkce/Akap8/Gpr155/Adcy2/Adcy5/Tnc/Slc23a2/Gramd1b/Cybb/Btg2/Prkd1/Ahr
GO:0032886	regulation of microtubule-based process	175	-0.217909	-1.08625	0.266106	0.545123	0.446638	1109	tags=17%, list=12%, signal=15%	Cep76/Mapt/Chmp1a/Phldb2/Anxa5/Ccsap/Chordc1/Chmp2b/Tmem67/Dync1li1/Cdk5rap2/Dixdc1/Cdk5r1/Stmn1/Ttc21b/Chmp3/Ccnf/Spice1/Chmp2a/Kif21a/Cyld/Apc2/Nat10/Arhgef2/Azin1/Sgk1/Spag6l/Cltc/Ccnl2/Tac1
GO:0003158	endothelium development	71	0.281075	1.10964	0.266442	0.545415	0.446877	1533	tags=21%, list=17%, signal=18%	Plcb1/Pecam1/Tjp1/Nr2f2/Ptprs/Zeb1/Foxp1/Rapgef1/Fstl1/Acvr2b/Rock1/Rapgef2/Pbrm1/Met/Foxj2
GO:0001778	plasma membrane repair	21	-0.357612	-1.1504	0.266667	0.545481	0.446931	2869	tags=57%, list=32%, signal=39%	Chmp6/Chmp1b2/Arl8b/Vps4b/Chmp5/Rab3a/Ano5/Chmp7/Chmp1a/Chmp2b/Chmp3/Chmp2a
GO:0006809	nitric oxide biosynthetic process	35	0.334793	1.14732	0.267161	0.545931	0.4473	1029	tags=20%, list=11%, signal=18%	Rora/Nfatc3/Mtor/Atp2b4/Acvr2a/Smpd3/Smad3
GO:0031629	synaptic vesicle fusion to presynaptic active zone membrane	25	0.35564	1.14548	0.267273	0.545931	0.4473	1189	tags=36%, list=13%, signal=31%	Syt9/Rimbp2/Syt1/Erc1/Cacna1b/Erc2/Rims1/Stxbp1/Syt7
GO:1900087	positive regulation of G1/S transition of mitotic cell cycle	30	0.340212	1.13838	0.26789	0.546403	0.447686	2307	tags=33%, list=26%, signal=25%	Plcb1/Egfr/Crebbp/Tfdp1/Cul4a/Ccnd2/Kmt2e/Ccnd3/Tert/Ankrd17
GO:0009064	glutamine family amino acid metabolic process	40	-0.296607	-1.11772	0.267857	0.546403	0.447686	1343	tags=22%, list=15%, signal=19%	Asrgl1/Gad1/Oat/Aldh5a1/Nit2/Odc1/Glul/Azin1/Ppat
GO:0048499	synaptic vesicle membrane organization	28	0.346214	1.13911	0.268739	0.547739	0.448781	1189	tags=36%, list=13%, signal=31%	Syt9/Rimbp2/Syt1/Erc1/Cacna1b/Ap3d1/Erc2/Rims1/Stxbp1/Syt7
GO:0051148	negative regulation of muscle cell differentiation	37	0.330891	1.15403	0.269091	0.547781	0.448815	2466	tags=46%, list=27%, signal=34%	Nfatc3/Bhlhe41/Bdnf/Foxp1/Bmpr1a/Rcan1/Hdac4/Sox6/Ctdp1/Ccnd2/Ppara/Yy1/Ankrd17/Daxx/Fgf9/Ptbp1/Bmpr2
GO:0042743	hydrogen peroxide metabolic process	26	-0.334078	-1.13068	0.269147	0.547781	0.448815	1508	tags=54%, list=17%, signal=45%	Stat3/Mfn2/Hbb-y/Cat/Prdx6b/Txnrd1/Prdx1/Prdx4/Insr/Sod2/Sod1/Cycs/Prdx3/Park7
GO:1902003	regulation of amyloid-beta formation	24	0.36034	1.15036	0.270909	0.550576	0.451105	1019	tags=21%, list=11%, signal=19%	Abcg1/Lrrtm3/Chrna7/Prnp/Rock1
GO:0070570	regulation of neuron projection regeneration	32	0.33979	1.14721	0.270718	0.550576	0.451105	2029	tags=44%, list=23%, signal=34%	Xylt1/Pum2/Igf1r/Ntrk3/Rtn4r/Ptprs/Inpp5f/Rtn4rl1/Ptn/Tnr/Map4k4/Ndel1/Rgma/Braf
GO:0045445	myoblast differentiation	64	0.288585	1.12326	0.271331	0.550695	0.451203	2291	tags=34%, list=25%, signal=26%	Plcb1/Ddx17/Map3k5/Arid2/Cdon/Smarca4/Arid1a/Dpf3/Bcl9/Zfhx3/Mbnl1/Ripor2/Smarcd2/Smarcd3/Pbrm1/Actl6a/Flot2/Plekhm3/Prickle1/Sox4/Tcf7l2/Sra1
GO:0048144	fibroblast proliferation	77	0.274506	1.10708	0.271357	0.550695	0.451203	707	tags=14%, list=8%, signal=13%	Egfr/Ptprz1/Dach1/Phip/Kmt2c/Rnaseh2b/Cdk6/Pdgfd/Anxa2/Ski/Dab2ip
GO:0022406	membrane docking	65	-0.26221	-1.10712	0.271845	0.551289	0.45169	2306	tags=38%, list=26%, signal=29%	Uso1/Rims2/Exoc7/Exoc5/Snx3/Bloc1s6/Msn/Septin5/Vps18/Psen2/Ndrg4/Stx6/Tprg1l/Stx2/Esyt1/Calm2/Rab8a/Stx7/Stx1a/Stx16/Snap29/Ahcyl1/Ctbp2/Stx19/Vps11
GO:0141085	regulation of inflammasome-mediated signaling pathway	24	-0.342839	-1.13256	0.272124	0.55146	0.45183	1839	tags=29%, list=20%, signal=23%	Lamp2/Fbxl2/Ddx3x/Ogt/Hspa8/Ppp2ca/Plcg2
GO:0030865	cortical cytoskeleton organization	41	0.319548	1.13045	0.272727	0.552287	0.452508	1019	tags=20%, list=11%, signal=17%	Fhod3/Nlgn1/Rtkn/Fmnl2/Epb41l2/Rhobtb2/Epb41/Rock1
GO:0140058	neuron projection arborization	27	0.344805	1.13574	0.273381	0.553216	0.453268	1019	tags=22%, list=11%, signal=20%	Cntnap2/Ntng1/Nlgn1/Chrna7/Phactr1/Rock1
GO:0072676	lymphocyte migration	38	0.331216	1.15426	0.274047	0.553376	0.453399	2487	tags=42%, list=28%, signal=31%	Cadm1/Ext1/Cyp7b1/Cklf/Ripor2/Abl1/Cxcl12/Spns2/Stk10/App/Wnk1/Adam10/Gba1/Stk39/Ecm1/Gnai1
GO:0002562	somatic diversification of immune receptors via germline recombination within a single locus	45	0.308569	1.11882	0.273997	0.553376	0.453399	2148	tags=33%, list=24%, signal=26%	Bcl11b/Nfkbiz/Shld2/Foxp1/Batf/Tfrc/Sanbr/Tcf3/Nhej1/Rnf8/Swap70/Pms2/Atad5/Xrcc6/Yy1
GO:0016444	somatic cell DNA recombination	45	0.308569	1.11882	0.273997	0.553376	0.453399	2148	tags=33%, list=24%, signal=26%	Bcl11b/Nfkbiz/Shld2/Foxp1/Batf/Tfrc/Sanbr/Tcf3/Nhej1/Rnf8/Swap70/Pms2/Atad5/Xrcc6/Yy1
GO:0045672	positive regulation of osteoclast differentiation	20	0.380306	1.14655	0.274401	0.553696	0.453662	2027	tags=45%, list=22%, signal=35%	Ppp3ca/Ppargc1b/Eeig1/Asxl2/Ninj1/Gpr68/Tmem64/Notch2/Gsk3b
GO:0003073	regulation of systemic arterial blood pressure	50	0.302202	1.12417	0.274956	0.55442	0.454255	1915	tags=28%, list=21%, signal=22%	Asic2/Chrm3/Ptpro/Nr2f2/Chrna7/Adora1/Ntsr1/Eng/Nav2/Wnk1/Uts2r/Drd3/Ahr/Tacr1
GO:0061842	microtubule organizing center localization	28	0.343392	1.12983	0.276051	0.556231	0.455739	2683	tags=50%, list=30%, signal=35%	Pard3b/Bicd2/Ints13/Syne1/Syne2/Ccdc141/Spout1/Ndel1/Cep83/Dlg1/Nin/Plxna2/Kif5b/Ranbp2
GO:0043331	response to dsRNA	20	-0.360974	-1.14344	0.276688	0.556722	0.456141	735	tags=25%, list=8%, signal=23%	Riok3/Rftn2/Ddx21/Stat1/Ddx1
GO:0140014	mitotic nuclear division	156	-0.21796	-1.07592	0.276536	0.556722	0.456141	2228	tags=31%, list=25%, signal=24%	Zfp207/Nsl1/Chmp5/Ppp2r2d/Numa1/Pebp1/Kif11/Rrs1/Ubxn2b/Lcmt1/Reep3/Mzt1/Brox/Anapc5/Phf13/Nsfl1c/Anapc7/Chmp7/Prpf4b/Cep97/Kntc1/Nsmce2/Ranbp1/Chmp1a/Nfix/Insr/Usp44/Cdc16/Phb2/Ccsap/Chmp2b/Dync1li1/Cdk5rap2/Seh1l/Kif3b/Bmp4/Chmp3/Spice1/Chek2/Rpl24/Ywhah/Chmp2a/Psmg2/Trip13/Bub3/Smarca5/Cltc/Ran/Tom1l1
GO:0008360	regulation of cell shape	88	0.268552	1.10311	0.277228	0.557411	0.456706	1821	tags=27%, list=20%, signal=22%	Plxnb2/Phip/Dlc1/Fmnl2/Fyn/Epb41l2/Gas7/Gna12/Ptk2/Cdc42ep3/Rhobtb2/Epb41/Mkln1/Arhgap15/Syne3/Wasf3/Brwd1/Ptn/Myh10/Dnmbp/Arhgef18/Gas2/Fgd4/Brwd3
GO:0031507	heterochromatin formation	95	0.262338	1.09479	0.277597	0.557758	0.45699	2028	tags=27%, list=23%, signal=21%	Ncor2/Mphosph8/L3mbtl1/Ehmt1/Phf2/Baz1a/Smarca4/Pcgf5/Tdrd12/Cdyl/Pphln1/Spen/Atf7ip/Sirt2/Scmh1/Smchd1/Eed/Mov10l1/Sin3a/Morc2a/Ctcf/Hnrnpu/Ubr5/Hdac2/Ubr2/Uty
GO:0048261	negative regulation of receptor-mediated endocytosis	20	-0.360669	-1.14247	0.278867	0.558722	0.457779	1713	tags=30%, list=19%, signal=24%	Rabgef1/Lrrtm2/Sdcbp/Sh3gl3/Neu3/Itgav
GO:0046329	negative regulation of JNK cascade	20	-0.360619	-1.14231	0.278867	0.558722	0.457779	1774	tags=45%, list=20%, signal=36%	Akt1/Dusp19/Pafah1b1/Cdc42se1/Hdac3/Dact1/Aida/Cyld/Gstp3
GO:0015872	dopamine transport	36	0.32895	1.13859	0.278388	0.558722	0.457779	2136	tags=36%, list=24%, signal=28%	Grm2/Prkn/Syt1/Drd1/Snca/Smpd3/Syt7/Kcna2/Cxcl12/Drd3/Pink1/Cnr1/Slc29a4
GO:0006090	pyruvate metabolic process	86	-0.243438	-1.09741	0.278772	0.558722	0.457779	2409	tags=36%, list=27%, signal=27%	Galk1/Prkaa2/Hk2/Eno2/Hif1a/Bckdk/Gpi1/Ldhb/Ddit4/Jmjd8/Dlat/Ldha/Gapdh/Mfsd8/Esrrb/Mpi/Pgam1/Insr/Bpgm/Pgk1/Uchl1/Eno1/Prkag2/Mpc1/Ogt/Ppp2ca/Pdhb/Eif6/Dld/Pkm/Mpc2
GO:0061951	establishment of protein localization to plasma membrane	55	-0.266538	-1.08995	0.27907	0.558732	0.457788	1913	tags=27%, list=21%, signal=22%	Acsl3/Gga1/Gorasp1/Nsg1/Gorasp2/Vamp4/Arhgap44/Lypla1/Scarb2/Optn/Blzf1/Gga3/Rab8a/Rab26/Vps35
GO:0002448	mast cell mediated immunity	22	-0.350157	-1.1317	0.279736	0.559274	0.458232	2323	tags=41%, list=26%, signal=30%	Snap23/Snx4/Nr4a3/Rabgef1/Il4ra/Kit/Cplx2/Ywhaz/Milr1
GO:0051310	metaphase chromosome alignment	56	-0.26761	-1.09297	0.279621	0.559274	0.458232	2869	tags=41%, list=32%, signal=28%	Chmp6/Rb1/Nup62/Chmp1b2/Ska2/Vps4b/Dsn1/Zfp207/Nsl1/Chmp5/Numa1/Ttl/Rrs1/Dync1h1/Chmp7/Chmp1a/Chmp2b/Seh1l/Chmp3/Spice1/Brca2/Chmp2a/Bub3
GO:1904407	positive regulation of nitric oxide metabolic process	20	0.378876	1.14224	0.281768	0.56017	0.458966	1568	tags=25%, list=17%, signal=21%	Nfatc3/Mtor/Smpd3/Smad3/App
GO:0032232	negative regulation of actin filament bundle assembly	21	0.372622	1.13755	0.281192	0.56017	0.458966	1715	tags=38%, list=19%, signal=31%	Dlc1/Dbn1/Tjp1/Prkn/Ppfia1/Met/Clasp1/Arhgef18
GO:0002279	mast cell activation involved in immune response	21	-0.350939	-1.12893	0.28172	0.56017	0.458966	2323	tags=43%, list=26%, signal=32%	Snap23/Snx4/Nr4a3/Rabgef1/Il4ra/Kit/Cplx2/Ywhaz/Milr1
GO:0043303	mast cell degranulation	21	-0.350939	-1.12893	0.28172	0.56017	0.458966	2323	tags=43%, list=26%, signal=32%	Snap23/Snx4/Nr4a3/Rabgef1/Il4ra/Kit/Cplx2/Ywhaz/Milr1
GO:2000142	regulation of DNA-templated transcription initiation	62	-0.263783	-1.10789	0.280952	0.56017	0.458966	1621	tags=23%, list=18%, signal=19%	Med23/Taf10/Taf13/Rrn3/Med17/Med26/Taf2/Med8/Taf9/Med22/Med9/Med16/Taf7/Med31
GO:1902652	secondary alcohol metabolic process	86	-0.242917	-1.09507	0.28133	0.56017	0.458966	2483	tags=38%, list=28%, signal=28%	Cyp27a1/Cln6/Por/Cat/Prkaa2/Pctp/Erlin2/Npc1/Dhcr24/Cln8/Pon1/Dgat2/Mbtps1/Idh3a/Dhcr7/Acadl/Erlin1/Cyp46a1/Arv1/Errfi1/Hdlbp/Fdft1/Cyp51/Lima1/Sod1/Msmo1/Idh3b/Idi2/Fdx1/Lipc/Abca5/Scp2/Lrp1
GO:2000779	regulation of double-strand break repair	92	0.264177	1.09196	0.281457	0.56017	0.458966	1486	tags=24%, list=16%, signal=20%	Mgmt/Polq/Crebbp/Arid2/Shld2/Epc2/Smarca4/Arid1a/Dpf3/Meaf6/Ercc6/Spire1/Abl1/Parp1/Smarcd2/Smchd1/Mbtd1/Rnf8/Ppp4r3a/Smarcd3/Pbrm1/Spire2
GO:0030100	regulation of endocytosis	196	-0.213018	-1.0722	0.281734	0.56017	0.458966	2097	tags=30%, list=23%, signal=24%	Dtnbp1/Hmgb1/Bin1/Snx3/Itgb1/Atad1/Ophn1/Rac1/Snap91/Gas6/Rabgef1/Cbll1/Dnm1/Cxadr/Vamp4/Arhgap21/Abr/Rab4a/Usp46/Pacsin2/Pros1/Snx12/Cd47/Lrrtm2/Sdcbp/Rala/Insr/Sh3gl3/Rufy1/Arrb1/Synj1/Arf1/Neu3/Sh3gl1/Arpc3/Tor1a/Ankfy1/Ahi1/Pip5k1c/Pacsin1/Sod1/Cd151/Ppp3r1/Hspa8/Arc/Tsc2/Ppt1/Napb/Rab21/Ap2m1/Plcg2/Pick1/Ap2b1/Park7/Ccdc32/Itgav/Actn4/Lrp1/Lrrk2
GO:0016079	synaptic vesicle exocytosis	88	0.267986	1.10078	0.282178	0.560591	0.459311	1909	tags=33%, list=21%, signal=26%	Stxbp5l/Cacna1d/Nlgn1/Rims3/Syt9/Pclo/Ppfia2/Stxbp5/Rimbp2/Syt1/Erc1/Cacna1b/Cask/Snca/Erc2/Rims1/Cacna1e/Stxbp1/Syt7/Syt10/Rims4/Fbxl20/Cadps/Fmr1/Kcnh1/Prkca/Htr1d/Rab3gap1/Git2
GO:0007229	integrin-mediated signaling pathway	54	-0.268309	-1.08936	0.283019	0.561867	0.460356	1985	tags=33%, list=22%, signal=26%	Fermt3/Itgb1/Sema7a/Fermt1/Itga3/Bcar1/Lims2/Ptpn11/Vav3/Plpp3/Ccn2/Itgax/Lama5/Itga6/Ctnna1/Lamb1/Nrp1/Itgav
GO:0033120	positive regulation of RNA splicing	35	-0.306815	-1.11879	0.285097	0.564409	0.462439	2060	tags=31%, list=23%, signal=24%	Slc38a2/Zfp64/Prdx6b/Celf3/Eif4a3/Snw1/Srsf5/Hspa8/Eif1/Slirp/Cirbp
GO:0072583	clathrin-dependent endocytosis	35	-0.306572	-1.1179	0.285097	0.564409	0.462439	1007	tags=23%, list=11%, signal=20%	Sh3gl3/Gpr107/Fnbp1l/Neu3/Ap2m1/Cltc/Ap2b1/Ccdc32
GO:0072175	epithelial tube formation	102	0.258213	1.09181	0.28479	0.564409	0.462439	2529	tags=35%, list=28%, signal=26%	Plxnb2/Dlc1/Tgfb2/Zeb2/Lrp6/Podxl/Fgfr2/Ski/Wnt4/Arid1a/Tctn1/Deaf1/Cep290/Kdm2a/Abl1/Enah/Trim71/Ift57/Grhl3/Brd2/Mthfd1l/Lmo4/Hectd1/Six4/Rgma/Cited2/Prickle1/Map3k7/Tulp3/Shank3/Apaf1/Sec24b/St14/Scrib/Rps7/Mthfr
GO:0044703	multi-organism reproductive process	104	-0.232279	-1.07662	0.284946	0.564409	0.462439	1832	tags=25%, list=20%, signal=20%	Angpt2/Hspe1-rs1/Rxfp1/Rsph9/Itga3/Kpna6/Uprt/Comt/Cbs/Errfi1/Stx2/C1qbp/Umps/Ints1/Sod1/Tppp3/Arhgdib/Dcaf13/Ctsb/Slc6a4/Acvr1b/Lamb1/Fos/Prdx3/Rsph14/Prl5a1
GO:0032371	regulation of sterol transport	28	-0.326539	-1.11676	0.285714	0.56484	0.462792	76	tags=11%, list=1%, signal=11%	Abca5/Scp2/Lrp1
GO:0032374	regulation of cholesterol transport	28	-0.326539	-1.11676	0.285714	0.56484	0.462792	76	tags=11%, list=1%, signal=11%	Abca5/Scp2/Lrp1
GO:0070374	positive regulation of ERK1 and ERK2 cascade	99	0.259643	1.09551	0.286624	0.565848	0.463618	1367	tags=21%, list=15%, signal=18%	Angpt1/Egfr/Ramp3/Nrxn1/Pde8a/Htr2c/Nptn/Pdgfd/Mfhas1/Card9/Chrna7/Fgfr2/Rapgef1/Camk2d/Bmper/Fgf18/Rapgef2/Erbb4/Tnfaip8l3/Abl1/Cxcl12
GO:0006402	mRNA catabolic process	174	-0.213061	-1.0592	0.286533	0.565848	0.463618	2064	tags=25%, list=23%, signal=20%	Gspt1/Csde1/Lsm14b/Traf5/Lsm6/Mettl16/Cnot9/Csdc2/Dhx34/Fastkd3/Smg6/Rc3h2/Pabpc4/Eif4a3/Hnrnpr/Lsm4/Gtsf1/Hnrnpab/Eif3e/Exosc7/Mtpap/Casc3/Xrn2/Pnrc2/Ssb/Smg8/Magoh/Skic8/Lsm5/Mrto4/Mettl3/Rnps1/Supv3l1/Ncbp2/Lsm1/Exosc9/Vim/Cnot10/Tent5c/Fxr1/Cirbp/Ddx5/Cnot7/Tob1
GO:0006479	protein methylation	32	-0.313924	-1.11346	0.287582	0.566552	0.464195	2963	tags=50%, list=33%, signal=34%	Rab3b/Eef2kmt/Pcmt1/Ntmt1/Icmt/N6amt1/Etf1/Fam98a/Eef1akmt2/Gspt1/Lcmt1/Comt/Rab6a/Smyd2/Lcmt2/Snrpd3
GO:0008213	protein alkylation	32	-0.313924	-1.11346	0.287582	0.566552	0.464195	2963	tags=50%, list=33%, signal=34%	Rab3b/Eef2kmt/Pcmt1/Ntmt1/Icmt/N6amt1/Etf1/Fam98a/Eef1akmt2/Gspt1/Lcmt1/Comt/Rab6a/Smyd2/Lcmt2/Snrpd3
GO:0051651	maintenance of location in cell	119	0.250323	1.09431	0.2875	0.566552	0.464195	2456	tags=37%, list=27%, signal=27%	Plcb1/Cacna1c/Cemip/Ank2/Taf3/Chd7/Htr2c/Dbn1/Tgfb2/Prkce/Drd1/Ank3/Snca/Camk2d/Ntsr1/Akap6/Pdpk1/Abl1/Syne1/Anxa6/Vps13d/Fam76b/Jph3/Kdelr3/Ccdc88a/Prkd1/Hnrnpu/Plch2/Ubash3b/Mprip/Spout1/Htt/Pink1/Vps13c/Fkrp/Plcb4/Itpr2/Ibtk/Grk2/Tspo/Ryr2/Morc3/Ciz1/Plcl2
GO:1902686	mitochondrial outer membrane permeabilization involved in programmed cell death	22	-0.345322	-1.11608	0.288546	0.567955	0.465345	3119	tags=59%, list=35%, signal=39%	Bcl2l1/Rhot2/Ppif/Gclc/Slc25a5/Mul1/Bak1/Bok/Siva1/Tmem14a/Bnip3l/Vdac2/Bnip3
GO:0034248	regulation of amide metabolic process	48	0.300634	1.11018	0.288696	0.567955	0.465345	1019	tags=19%, list=11%, signal=17%	Abcg1/Lrrtm3/Mtor/Tpk1/Chrna7/Snca/Smpd3/Prnp/Rock1
GO:0016082	synaptic vesicle priming	27	-0.32925	-1.11431	0.289238	0.568232	0.465571	873	tags=30%, list=10%, signal=27%	Synj1/Efr3a/Napb/Vamp1/Stx1a/Snap29/Sv2a/Cadps2
GO:0014074	response to purine-containing compound	75	-0.247511	-1.08627	0.289216	0.568232	0.465571	470	tags=15%, list=5%, signal=14%	Ada/Hmga1/Rplp0/Fdx1/Trpm2/Fkbp1a/Stat1/Slc6a4/Fos/Plcg2/Inpp5k
GO:0010324	membrane invagination	29	0.330029	1.10352	0.290323	0.569967	0.466993	1486	tags=24%, list=16%, signal=20%	Gulp1/Xkr4/Adgrb1/Elmo1/Spire1/Snx33/Spire2
GO:0002763	positive regulation of myeloid leukocyte differentiation	36	0.324435	1.12296	0.291209	0.57131	0.468094	2027	tags=33%, list=22%, signal=26%	Runx1/Ppp3ca/Ppargc1b/Eeig1/Ripk1/Asxl2/Ninj1/Gpr68/Tmem64/Notch2/Prkca/Gsk3b
GO:0070050	neuron cellular homeostasis	52	0.296116	1.10952	0.291667	0.571812	0.468505	981	tags=21%, list=11%, signal=19%	Cacna1d/Disc1/Rimbp2/Prkn/Taok1/Erc1/Nell2/Adora1/Tyro3/Erc2/Atp2b2
GO:0090102	cochlea development	39	0.320617	1.12068	0.291971	0.571862	0.468546	2841	tags=46%, list=32%, signal=32%	Sobp/Eya1/Zeb1/Atp2b2/Gabra5/Slitrk6/Grhl3/Nectin1/Fgfr3/Rpgrip1l/Gabrb2/Adam10/Hes1/Nectin3/Wnt5a/Cecr2/Epha4/Myo3b
GO:0006835	dicarboxylic acid transport	62	0.285182	1.0992	0.292096	0.571862	0.468546	1169	tags=21%, list=13%, signal=18%	Grm7/Prkg1/Ttyh3/Grm2/Bdnf/Slc38a6/Grik1/Nr3c1/Adora1/Snca/Ntsr1/Grin2b/Stxbp1
GO:0170036	import into the mitochondrion	42	-0.290345	-1.10541	0.292517	0.572083	0.468727	3160	tags=45%, list=35%, signal=30%	Slc25a38/Smdt1/Sfxn1/Timm23/Timm17a/Akt1/Mcur1/Tomm70a/Dnajc19/Hif1a/Tomm7/Hspa9/Psen2/Grpel2/Romo1/Mrpl18/Maip1/Grpel1/Slc25a36
GO:0006898	receptor-mediated endocytosis	164	-0.214807	-1.067	0.292614	0.572083	0.468727	1919	tags=27%, list=21%, signal=22%	Atad1/Ophn1/Lmbrd1/Snap91/Hmmr/Micall1/Rabgef1/Mrc1/Dnm1/Snx1/Hgs/Usp46/Cttn/Scarb2/Lrrtm2/Sdcbp/Rala/Insr/Sh3gl3/Gpr107/Arrb1/Fnbp1l/Synj1/Arf1/Neu3/Ahi1/Pip5k1c/Pacsin1/Eps15/Ppp3r1/Arc/Pla2r1/Ppt1/Napb/Rab21/Ap2m1/Plcg2/Cltc/Tpcn2/Pick1/Ap2b1/Cap1/Ccdc32/Itgav/Lrp1
GO:0099149	regulation of postsynaptic neurotransmitter receptor internalization	30	-0.316417	-1.10463	0.293217	0.572866	0.469368	1098	tags=37%, list=12%, signal=32%	Atad1/Ophn1/Usp46/Rala/Synj1/Pip5k1c/Pacsin1/Ppp3r1/Arc/Pick1/Lrp1
GO:0032481	positive regulation of type I interferon production	33	-0.311769	-1.1212	0.293991	0.573983	0.470284	2506	tags=48%, list=28%, signal=35%	Tomm70a/Tlr3/Uap1/Hmgb1/G3bp1/Hmgb2/Hspd1/Traf6/Ifnar1/Gapdh/Ddx3x/Tbk1/Ptpn11/Riok3/Stat1/Plcg2
GO:0048489	synaptic vesicle transport	40	0.319038	1.12506	0.294224	0.574041	0.470331	1995	tags=42%, list=22%, signal=33%	Nlgn1/Dnm3/Fgfr2/Ap3d1/Snca/Borcs5/Kif1b/Kif5c/Bloc1s4/Madd/Lin7c/Ap1s2/Ap3m1/Bloc1s2/Kif5a/Rab3gap1/Ap3s2
GO:0030198	extracellular matrix organization	152	0.239737	1.08519	0.295031	0.574427	0.470648	1750	tags=26%, list=19%, signal=21%	Spock2/Sulf2/Sulf1/Flrt2/Ext1/Tgfb2/Smoc1/Adamts3/Col8a2/Anxa2/Vps33b/Mmp17/Smarca4/Meltf/Ptk2/Col1a2/Smpd3/Plod2/Large1/Col19a1/Apbb1/Smad3/Zfp469/Antxr2/Mmp24/Sh3pxd2b/Abl1/Eng/P3h1/Csgalnact1/Mpv17/App/Aplp2/Ero1b/Tnr/Thsd4/Clasp1/Gas2/Lama2
GO:0045229	external encapsulating structure organization	152	0.239737	1.08519	0.295031	0.574427	0.470648	1750	tags=26%, list=19%, signal=21%	Spock2/Sulf2/Sulf1/Flrt2/Ext1/Tgfb2/Smoc1/Adamts3/Col8a2/Anxa2/Vps33b/Mmp17/Smarca4/Meltf/Ptk2/Col1a2/Smpd3/Plod2/Large1/Col19a1/Apbb1/Smad3/Zfp469/Antxr2/Mmp24/Sh3pxd2b/Abl1/Eng/P3h1/Csgalnact1/Mpv17/App/Aplp2/Ero1b/Tnr/Thsd4/Clasp1/Gas2/Lama2
GO:0071706	tumor necrosis factor superfamily cytokine production	67	-0.252792	-1.07803	0.294686	0.574427	0.470648	2071	tags=31%, list=23%, signal=24%	Hmgb1/Ripk2/Hspd1/Gas6/Psen2/Mif/Hdac3/Azi2/Cd47/Errfi1/Ptpn11/Tnfrsf1a/Adam8/Csf1r/Gpr18/Abcc8/Arhgef2/Plcg2/Gstp3/Fxr1/Lrrk2
GO:0032663	regulation of interleukin-2 production	22	0.366649	1.14327	0.29562	0.575083	0.471185	3002	tags=59%, list=33%, signal=40%	Runx1/Card9/Prnp/Nav3/Pde4b/Abl1/Cd276/Map3k7/Tnfaip3/Hdac7/Prkcq/Carmil2/Homer2
GO:1900542	regulation of purine nucleotide metabolic process	51	-0.271172	-1.0874	0.295775	0.575083	0.471185	1047	tags=22%, list=12%, signal=19%	Insr/Uchl1/Eno1/Prkag2/Ogt/Ppp2ca/Eif6/Rd3/Map2k1/Pid1/Tmsb4x
GO:1902110	positive regulation of mitochondrial membrane permeability involved in apoptotic process	20	-0.355838	-1.12717	0.296296	0.575625	0.471629	2984	tags=50%, list=33%, signal=34%	Gclc/Slc25a5/Mul1/Bak1/Bok/Siva1/Tmem14a/Bnip3l/Vdac2/Bnip3
GO:0046856	phosphatidylinositol dephosphorylation	24	-0.33922	-1.12061	0.29646	0.575625	0.471629	873	tags=25%, list=10%, signal=23%	Synj1/Ocrl/Mtmr10/Chrm5/Mtmr6/Inpp5k
GO:0008154	actin polymerization or depolymerization	118	0.248467	1.08492	0.296754	0.575801	0.471773	1724	tags=22%, list=19%, signal=18%	Tenm1/Fhod3/Daam2/Pecam1/Dbn1/Mtor/Cracd/Prkce/Gas7/Fmn1/Cdc42ep3/Add3/Mical3/Carmil1/Spire1/Abl1/Micall2/Enah/Cyfip2/Sptb/Spire2/Myo1c/Ttc17/Ssh3/Hip1r/Mtss1
GO:0051894	positive regulation of focal adhesion assembly	23	0.358943	1.12828	0.297248	0.576363	0.472234	2004	tags=39%, list=22%, signal=31%	Lims1/Wnt4/Fmn1/Rock1/Smad3/Abl1/Map4k4/Itgb1bp1/Enpp2
GO:0048534	hematopoietic or lymphoid organ development	63	0.280981	1.0919	0.298482	0.578361	0.47387	2029	tags=30%, list=23%, signal=24%	Bcl11b/Nfatc3/Bcl2/Lrp5/Rc3h1/Nfkbiz/Tet2/Pbx1/Mad1l1/Ccnb2/Tcf3/Abl1/Tox/Spns2/Lmo4/Six4/Ahr/Cited2/Braf
GO:0022010	central nervous system myelination	22	0.364076	1.13525	0.29927	0.579094	0.474471	1051	tags=27%, list=12%, signal=24%	Cntnap2/Tenm4/Cntn1/Aspa/Cntn2/Ulk4
GO:0032291	axon ensheathment in central nervous system	22	0.364076	1.13525	0.29927	0.579094	0.474471	1051	tags=27%, list=12%, signal=24%	Cntnap2/Tenm4/Cntn1/Aspa/Cntn2/Ulk4
GO:0034067	protein localization to Golgi apparatus	21	-0.344043	-1.10675	0.301075	0.582189	0.477007	2287	tags=38%, list=25%, signal=28%	Arl1/Tmed10/Ift20/Cog7/Rab33b/Optn/Rab6a/Paqr3
GO:0048278	vesicle docking	42	-0.288482	-1.09831	0.301587	0.58278	0.477492	379	tags=43%, list=4%, signal=41%	Uso1/Rims2/Exoc7/Exoc5/Bloc1s6/Septin5/Vps18/Ndrg4/Stx6/Tprg1l/Stx2/Rab8a/Stx7/Stx1a/Stx16/Ctbp2/Stx19/Vps11
GO:0006766	vitamin metabolic process	37	0.320869	1.11907	0.301818	0.582828	0.477531	1746	tags=30%, list=19%, signal=24%	Slc19a2/Clybl/Mtrr/Tpk1/Mtr/Hlcs/Abcd4/Clstn3/Slc23a2/Slc5a6/Aldh1l2
GO:0070192	chromosome organization involved in meiotic cell cycle	28	-0.321951	-1.10107	0.303297	0.583691	0.478238	2239	tags=43%, list=25%, signal=32%	Tex11/Fancd2/Mei4/Ube2b/Ndc1/Terb1/Rec8/Syce2/Ccne1/Mlh3/Trip13/Spdya
GO:2001238	positive regulation of extrinsic apoptotic signaling pathway	30	0.327957	1.09738	0.302752	0.583691	0.478238	829	tags=20%, list=9%, signal=18%	Trps1/Wwox/Tgfb2/Unc5b/Bmpr1b/Ripk1
GO:0015844	monoamine transport	63	-0.260261	-1.09132	0.303178	0.583691	0.478238	1400	tags=21%, list=16%, signal=18%	Comt/Sdhd/Slc18b1/Plcd1/Nisch/Tor1a/Abat/Stx1a/Slc6a4/Chrm5/Pick1/Park7/Ptgs1
GO:0043062	extracellular structure organization	153	0.237473	1.0748	0.303266	0.583691	0.478238	1750	tags=25%, list=19%, signal=21%	Spock2/Sulf2/Sulf1/Flrt2/Ext1/Tgfb2/Smoc1/Adamts3/Col8a2/Anxa2/Vps33b/Mmp17/Smarca4/Meltf/Ptk2/Col1a2/Smpd3/Plod2/Large1/Col19a1/Apbb1/Smad3/Zfp469/Antxr2/Mmp24/Sh3pxd2b/Abl1/Eng/P3h1/Csgalnact1/Mpv17/App/Aplp2/Ero1b/Tnr/Thsd4/Clasp1/Gas2/Lama2
GO:0008361	regulation of cell size	138	0.238277	1.06678	0.302508	0.583691	0.478238	1849	tags=27%, list=21%, signal=22%	Dscam/Fgf13/Pum2/Disc1/Epha7/Dbn1/Akt3/Sema3f/Ep300/Mtor/Cdkl5/Ntrk3/Bdnf/Rtn4r/Cdh4/Ptprs/Kcnma1/Fstl4/Arhgap5/Ulk1/Atp2b2/Adnp/Vav2/Abl1/Cxcl12/Xk/Rb1cc1/Wnk1/Tnr/Sin3a/Plxna4/Prkd1/Ist1/Slc12a8/Ahr/Ndel1/Rgma
GO:0046365	monosaccharide catabolic process	27	-0.327198	-1.10736	0.304933	0.585247	0.479513	2581	tags=41%, list=29%, signal=29%	Pfkfb2/Galk1/Eno2/Gpi1/Ldha/Gapdh/Pgm1/Mpi/Pgk1/Eno1/Pkm
GO:0050732	negative regulation of peptidyl-tyrosine phosphorylation	26	0.340926	1.10604	0.304587	0.585247	0.479513	57	tags=8%, list=1%, signal=8%	Parp14/Pecam1
GO:0071385	cellular response to glucocorticoid stimulus	30	0.326978	1.0941	0.304587	0.585247	0.479513	614	tags=13%, list=7%, signal=12%	Foxo3/Egfr/Smyd3/Nr3c1
GO:1901988	negative regulation of cell cycle phase transition	149	-0.216595	-1.05669	0.304843	0.585247	0.479513	2600	tags=36%, list=29%, signal=26%	Ccng1/Hus1/Trp53bp1/Brd7/Rb1/Pcid2/Eif2ak4/Sde2/Fbxo31/Crlf3/Msh2/Orc1/Brcc3dc/Cep192/Dgkz/Zfp207/Fancd2/Apbb2/Nsun2/Lcmt1/Macroh2a1/Ufl1/Zfyve19/Mbtps1/Fem1b/Nabp1/Atrip/Ccnd1/Dact1/Prpf4b/Kntc1/Tiprl/Cry1/Ptpn11/Fbxo7/Usp44/Mbd4/Dync1li1/Cdk5rap2/Tpra1/Fzr1/Pabir1/Tipin/Stk38/Xpc/Chek2/Rpl24/Rint1/Brca2/Psmg2/Syf2/Trip13/Bub3/Tmsb4x
GO:0051781	positive regulation of cell division	48	0.294475	1.08744	0.306087	0.587064	0.481002	1978	tags=29%, list=22%, signal=23%	Igf1r/Tgfb2/Vegfc/Prkce/Cdc14a/Pdgfd/Fgfr2/Sirt2/Pkn2/Ptn/Wnk1/Drd3/Rab11fip3/Itgb1bp1
GO:0007549	sex-chromosome dosage compensation	20	0.37198	1.12145	0.307551	0.587221	0.48113	1722	tags=35%, list=19%, signal=28%	Ncor2/Pcgf5/Cdyl/Spen/Smchd1/Ctcf/Hnrnpu
GO:0050931	pigment cell differentiation	20	0.371814	1.12095	0.307551	0.587221	0.48113	901	tags=25%, list=10%, signal=23%	Bcl2/Zeb2/Ap3d1/Mitf/Mreg
GO:1903421	regulation of synaptic vesicle recycling	33	-0.308125	-1.10809	0.306867	0.587221	0.48113	1877	tags=42%, list=21%, signal=34%	Ophn1/Rac1/Snap91/Dnm1/Cxadr/Vamp4/Synj1/Sh3gl1/Arpc3/Tor1a/Pip5k1c/Ap2m1/Park7/Lrrk2
GO:0035825	homologous recombination	33	-0.308027	-1.10774	0.306867	0.587221	0.48113	2243	tags=36%, list=25%, signal=27%	Chtf18/Tex11/Fancd2/Rad51ap1/Rad54b/Ube2b/Slx4/Hsf2bp/Terb1/Fancm/Trip13/Hdac10
GO:1990089	response to nerve growth factor	43	0.307127	1.10005	0.307829	0.587221	0.48113	1326	tags=21%, list=15%, signal=18%	Foxo3/Kcnc2/Magi2/Ntrk3/Bdnf/Rapgef1/Kcnc1/Rapgef2/Parp1
GO:0045047	protein targeting to ER	28	-0.32011	-1.09478	0.307692	0.587221	0.48113	2837	tags=43%, list=31%, signal=29%	Sec61b/Herpud1/Spcs1/Srpra/Srp68/Sgta/Sec61a1/Srp9/Sec61g/Srp72/Get4/Srp54c
GO:0045687	positive regulation of glial cell differentiation	29	0.327211	1.0941	0.306452	0.587221	0.48113	2057	tags=34%, list=23%, signal=27%	Ptprz1/Tenm4/Mtor/Aspa/Ptn/Ptpra/Hdac2/Enpp2/Qki/Prpf19
GO:0033344	cholesterol efflux	28	-0.319382	-1.09229	0.307692	0.587221	0.48113	818	tags=29%, list=9%, signal=26%	Eepd1/Npc1/Pon1/Comt/Abcg5/Abcg8/Abca5/Lrp1
GO:0090313	regulation of protein targeting to membrane	22	0.360233	1.12327	0.308394	0.587902	0.481688	1978	tags=41%, list=22%, signal=32%	Cemip/Fyn/Ank3/Prnp/Mtcl1/Kcnb1/Myo1c/C2cd5/Itgb1bp1
GO:0030510	regulation of BMP signaling pathway	60	0.284083	1.08752	0.309932	0.590038	0.483438	2783	tags=53%, list=31%, signal=37%	Gpc3/Ube2o/Sulf1/Hipk2/Ski/Fstl4/Smad6/Gpr155/Fstl1/Smurf2/Bmper/Fbxl15/Abl1/Eng/Sox11/Lemd2/Elapor2/Notch2/Rgma/Htra1/Fzd1/Lemd3/Dlx1/Tcf7l2/Hes1/Smurf1/Ngly1/Crb2/Ilk/Nog/Trim33/Wnt5a
GO:0071222	cellular response to lipopolysaccharide	75	0.271209	1.08478	0.309764	0.590038	0.483438	1296	tags=19%, list=14%, signal=16%	Sash1/B2m/Cmpk2/Nfkbiz/Sgms1/Prkce/Cdk19/Akap8/Dab2ip/Tut4/Efnb2/Ephb2/Pde4b/Abl1
GO:1901797	negative regulation of signal transduction by p53 class mediator	26	-0.321559	-1.08831	0.310722	0.590748	0.48402	2698	tags=42%, list=30%, signal=30%	Marchf7/Rnf34/Armc10/Aars1/Dyrk3/Kdm1a/Mif/Rrn3/Mdm4/Hapstr1/Rrm2b
GO:0046677	response to antibiotic	23	-0.33213	-1.08806	0.310722	0.590748	0.48402	1708	tags=43%, list=19%, signal=35%	Cyb5r4/Kdm5b/Hif1a/Hdac8/Kdm1a/Slc9a1/Gfer/Rpl23/Ets1/Scn3a
GO:0010332	response to gamma radiation	33	-0.307351	-1.10531	0.311159	0.591181	0.484374	2351	tags=36%, list=26%, signal=27%	Bak1/Fancd2/Yap1/Egr1/Xrcc2/Kdm1a/Sod2/Polb/Chek2/Brca2/Gtf2h5/Rpl26
GO:0021782	glial cell development	87	-0.238191	-1.07968	0.311558	0.591542	0.48467	1381	tags=23%, list=15%, signal=20%	Adgrg6/Eif2b2/Mios/Eif2b1/Ncmap/Nfix/Map2k2/Mdk/Kras/Csf1r/Sod1/Ppp3r1/Ror1/Id2/Omg/Vim/Pick1/Map2k1/Id4/Lrp1
GO:0043393	regulation of protein binding	119	0.245111	1.07153	0.3125	0.592933	0.48581	2608	tags=37%, list=29%, signal=27%	Angpt1/Dscam/B2m/Lfng/Ep300/Mark3/Agrn/Prkn/Hipk2/Bdnf/Anxa2/Cdon/Epb41/Large1/Rock1/Arhgef7/Aktip/Hdac4/Rapgef2/Nmd3/Abl1/Smarcd3/Ttbk2/App/Aplp2/Hip1r/Ubash3b/Rgma/Phlda2/Itgb1bp1/Gsk3b/Tert/Tcf7l2/Gas8/Golga2/Krit1/Pcbd1/Plcl2/Eif2ak3/Ckmt1/Ddx11/Atr/Plscr1/Tiam1
GO:0034308	primary alcohol metabolic process	32	0.325608	1.09933	0.313076	0.593626	0.486378	1351	tags=28%, list=15%, signal=24%	Cacna1h/Sult2a7/Tpk1/Kcnma1/Dhrs3/Wnt4/Hao1/Aldh1a2/Rbp4
GO:0060390	regulation of SMAD protein signal transduction	29	0.326301	1.09105	0.31362	0.594261	0.486898	1359	tags=31%, list=15%, signal=26%	Ldlrad4/Tgfb2/Acvr2a/Ski/Smad6/Bmpr1a/Bmper/Parp1/Eng
GO:0043647	inositol phosphate metabolic process	22	0.357865	1.11588	0.313869	0.594334	0.486957	1324	tags=27%, list=15%, signal=23%	Plcb1/Prkg1/Snca/Ntsr1/Itpkb/Adcyap1r1
GO:0141084	inflammasome-mediated signaling pathway	25	-0.322242	-1.07308	0.314159	0.594486	0.487082	1839	tags=28%, list=20%, signal=22%	Lamp2/Fbxl2/Ddx3x/Ogt/Hspa8/Ppp2ca/Plcg2
GO:2000059	negative regulation of ubiquitin-dependent protein catabolic process	38	-0.293281	-1.08802	0.314856	0.595052	0.487546	1010	tags=26%, list=11%, signal=23%	Psen2/Usp14/Anks1/Rpl23/Rpl5/Taf9/Gipc1/Ogt/Uchl5/Park7
GO:0016525	negative regulation of angiogenesis	54	0.288173	1.08501	0.314879	0.595052	0.487546	2216	tags=35%, list=25%, signal=27%	Adgrb3/Sulf1/Adgrb1/Dcn/Tgfb2/Atp2b4/Fyn/Dab2ip/Rock1/Adgrb2/Foxj2/Ptprm/Ism1/Ptn/Amot/Qki/Epn2/Col4a3/Thbs2
GO:0070884	regulation of calcineurin-NFAT signaling cascade	22	0.355338	1.10801	0.315693	0.596193	0.488481	2378	tags=50%, list=26%, signal=37%	Mtor/Atp2b4/Ppp3ca/Rcan1/Prnp/Akap6/Sppl3/Nfat5/Gsk3b/Dyrk2/Ptbp1
GO:0070373	negative regulation of ERK1 and ERK2 cascade	41	0.312422	1.10524	0.316364	0.59706	0.489191	2267	tags=41%, list=25%, signal=31%	Spred2/Lmo3/Ptprr/Chrna7/Dab2ip/Rapgef1/Ephb2/E130311K13Rik/Wnk2/Abl1/Vrk3/Dusp4/Flcn/Itgb1bp1/Dlg1/Csk/Spry1
GO:0050951	sensory perception of temperature stimulus	20	0.369617	1.11433	0.3186	0.597748	0.489755	1974	tags=40%, list=22%, signal=31%	Disc1/Adora1/Opn4/Ntsr1/Mmp24/Cxcl12/Pawr/Btbd9
GO:0006023	aminoglycan biosynthetic process	39	0.317284	1.10903	0.319343	0.597748	0.489755	1490	tags=26%, list=17%, signal=21%	Xylt1/Chst11/Ext1/Hs3st3a1/B4galnt4/Smpd3/Hs3st2/Csgalnact1/Pxylp1/Csgalnact2
GO:0030511	positive regulation of transforming growth factor beta receptor signaling pathway	23	0.351179	1.10387	0.319266	0.597748	0.489755	2082	tags=43%, list=23%, signal=34%	Crebbp/Ep300/Zeb2/Hipk2/Rnf111/Flcn/Furin/Cited2/Itga8/Axin1
GO:1903846	positive regulation of cellular response to transforming growth factor beta stimulus	23	0.351179	1.10387	0.319266	0.597748	0.489755	2082	tags=43%, list=23%, signal=34%	Crebbp/Ep300/Zeb2/Hipk2/Rnf111/Flcn/Furin/Cited2/Itga8/Axin1
GO:0035020	regulation of Rac protein signal transduction	23	0.350864	1.10288	0.319266	0.597748	0.489755	820	tags=26%, list=9%, signal=24%	Arhgap24/Auts2/Agrn/Tns3/Stmn3/Camk2d
GO:0033238	regulation of amine metabolic process	21	-0.339525	-1.09222	0.31828	0.597748	0.489755	614	tags=24%, list=7%, signal=22%	Epas1/Abat/Pnkd/Park7/Vps35
GO:0014015	positive regulation of gliogenesis	49	0.292928	1.08898	0.317789	0.597748	0.489755	838	tags=16%, list=9%, signal=15%	Egfr/Ptprz1/Tenm4/Atxn1/Mtor/Vegfc/Aspa/Ptk2
GO:0170040	proteinogenic amino acid catabolic process	34	-0.300706	-1.08683	0.318872	0.597748	0.489755	2912	tags=50%, list=32%, signal=34%	Hal/Glud1/Mccc1/Qdpr/Got2/Arg2/Aass/Bckdk/Aadat/Asrgl1/Cbs/Gad1/Oat/Tdo2/Dlst/Gcsh/Ppat
GO:0050779	RNA destabilization	68	0.274766	1.07893	0.318182	0.597748	0.489755	1850	tags=31%, list=21%, signal=25%	Pan3/Rc3h1/Tnrc6c/Nanos3/Tut4/Dcp1b/Elavl1/Tnrc6b/Nanos1/Rock1/Samd4/Lin28b/Tardbp/Trim71/Celf1/Gigyf2/Cnot2/Btg2/Alkbh5/Hnrnpu/Dis3l2
GO:0090307	mitotic spindle assembly	48	-0.273691	-1.07782	0.318501	0.597748	0.489755	2358	tags=44%, list=26%, signal=32%	Chmp6/Drg1/Poldip2/Chmp1b2/Cep192/Vps4b/Zfp207/Chmp5/Kif11/Mzt1/Chmp7/Cep97/Chmp1a/Ccsap/Chmp2b/Kif3b/Chmp3/Spice1/Chek2/Chmp2a/Cltc
GO:0046364	monosaccharide biosynthetic process	63	-0.256837	-1.07696	0.317848	0.597748	0.489755	3204	tags=52%, list=36%, signal=34%	Got1/Ptpn2/Mtcl2/Ddb1/Atf4/Sik1/Stk11/Atf3/Sirt6/Akr1b1/Mdh2/Akr1a1/Eno2/Hif1a/Pgd/Gpi1/Dgat2/Slc35b4/Gpd2/Kat2a/Slc25a13/Gapdh/Cry1/Mdh1/Pgam1/Pgk1/Eno1/Prkag2/Slc37a4/Clk2/Ogt/Xpc/Gnpda1
GO:0007095	mitotic G2 DNA damage checkpoint signaling	26	-0.316516	-1.07124	0.319475	0.597748	0.489755	840	tags=19%, list=9%, signal=17%	Mbtps1/Mbd4/Fzr1/Rint1/Syf2
GO:0099072	regulation of postsynaptic membrane neurotransmitter receptor levels	128	0.238556	1.05896	0.318393	0.597748	0.489755	2125	tags=32%, list=24%, signal=25%	Grid2/Iqsec1/Cntnap2/Dlg2/Grid1/Mapk10/Magi2/Rab11fip5/Nbea/Susd4/Nrxn3/Prkn/Dnm3/Cacna2d2/Ctnnd2/Kalrn/Shisa6/Tfrc/Lhfpl4/Rnf216/Neto2/Efnb2/Erbb4/Sirt2/Rapsn/Inpp4a/Grip2/Ppfia1/Sst/Cacng2/Ap3m1/Drd3/Als2/Flot2/Gsk3b/Lrrc7/Gphn/Dlg1/Grip1/Tspan7/Adam10
GO:0007616	long-term memory	28	0.332519	1.09405	0.319927	0.597803	0.4898	404	tags=18%, list=4%, signal=17%	Adcy8/Reln/Adcy1/Crebbp/Mtor
GO:0046634	regulation of alpha-beta T cell activation	34	0.315964	1.08266	0.319778	0.597803	0.4898	676	tags=15%, list=8%, signal=14%	Runx1/Ep300/Rc3h1/Nfkbiz/Ap3d1
GO:0043516	regulation of DNA damage response, signal transduction by p53 class mediator	21	-0.338025	-1.08739	0.32043	0.598348	0.490246	1754	tags=29%, list=19%, signal=23%	Dyrk3/Kdm1a/Mif/Smyd2/Pla2r1/Ddx5
GO:0042440	pigment metabolic process	41	-0.280634	-1.07007	0.320796	0.598637	0.490483	2914	tags=46%, list=32%, signal=32%	Appl1/Abcb7/Tmem14c/Cyb5r4/Alad/Pgrmc1/Slc48a1/Trpc1/Snx3/Srrd/Vhl/Alas1/Tmem14a/Ireb2/Slc11a2/Gipc1/Ddt/Slc24a5/Lct
GO:0014812	muscle cell migration	76	-0.240589	-1.06279	0.321078	0.598768	0.490591	700	tags=13%, list=8%, signal=12%	Net1/Plekho1/Rps6kb1/Tcp11l2/Arpc5/Bin3/Park7/Nrp1/Tmsb4x/Lrp1
GO:0070527	platelet aggregation	24	0.348323	1.112	0.321818	0.599357	0.491074	1927	tags=33%, list=21%, signal=26%	Prkg1/Vps33b/Tyro3/Stxbp1/Bloc1s4/Ubash3b/Prkca/Slc7a11
GO:0045840	positive regulation of mitotic nuclear division	24	0.347876	1.11057	0.321818	0.599357	0.491074	1777	tags=33%, list=20%, signal=27%	Phip/Lrp5/Igf1r/Mad1l1/Smpd3/Met/Drd3/Cdc23
GO:0097720	calcineurin-mediated signaling	32	0.324049	1.09407	0.322284	0.599491	0.491183	2378	tags=44%, list=26%, signal=32%	Nfatc3/Mtor/Atp2b4/Ppp3ca/Rcan1/Prnp/Adgrb2/Akap6/Sppl3/Nfat5/Gsk3b/Rcan2/Dyrk2/Ptbp1
GO:0006606	protein import into nucleus	122	-0.221639	-1.04801	0.322314	0.599491	0.491183	1207	tags=20%, list=13%, signal=17%	Nup133/Nup35/Rab23/Akap1/Nup54/Ipo5/Phb2/Cry2/Nup214/Ufm1/Tnfrsf1a/Nolc1/Nup107/Hikeshi/Bmp4/Ppp3r1/Hspa8/Notch1/Jup/Tsc2/Abra/Ran/Ddx5/Lrrk2
GO:0005978	glycogen biosynthetic process	25	-0.319924	-1.06536	0.323009	0.599995	0.491596	1465	tags=32%, list=16%, signal=27%	Esrrb/Pgm1/Ugp2/Ptges3/Insr/Gfpt1/Pgm2/Inpp5k
GO:0009250	glucan biosynthetic process	25	-0.319924	-1.06536	0.323009	0.599995	0.491596	1465	tags=32%, list=16%, signal=27%	Esrrb/Pgm1/Ugp2/Ptges3/Insr/Gfpt1/Pgm2/Inpp5k
GO:0060043	regulation of cardiac muscle cell proliferation	31	0.326468	1.09686	0.323529	0.600567	0.492065	2009	tags=29%, list=22%, signal=23%	Zfpm2/Fgfr2/Foxp1/Bmpr1a/Erbb4/Rbp4/Ccnd2/Hdac2/Cited2
GO:0046718	symbiont entry into host cell	39	-0.289064	-1.08629	0.323789	0.600654	0.492136	1798	tags=31%, list=20%, signal=25%	Vps18/Gas6/Phb1/P4hb/Siva1/Insr/Eps15/Zfp639/Ctsb/Tpcn2/Nrp1/Itgav
GO:0016445	somatic diversification of immunoglobulins	42	0.306819	1.09626	0.324421	0.601039	0.492451	2148	tags=36%, list=24%, signal=27%	Polq/Nfkbiz/Shld2/Foxp1/Batf/Tfrc/Sanbr/Tcf3/Nhej1/Rnf8/Samhd1/Swap70/Pms2/Atad5/Yy1
GO:0045814	negative regulation of gene expression, epigenetic	114	0.24561	1.06286	0.324409	0.601039	0.492451	1935	tags=25%, list=21%, signal=20%	Ncor2/Mphosph8/Hdac9/L3mbtl1/Ehmt1/Phf2/Baz1a/Smarca4/Pcgf5/Tdrd12/Tut4/Cdyl/Pphln1/Hdac4/Spen/Atf7ip/Sirt2/Scmh1/Smchd1/Eed/Mov10l1/Sin3a/Morc2a/Ctcf/Hnrnpu/Ubr5/Hdac2/Ubr2
GO:1903531	negative regulation of secretion by cell	111	0.246513	1.0609	0.325434	0.602522	0.493667	2094	tags=29%, list=23%, signal=22%	Stxbp5l/Grm7/Prkg1/Il1rapl1/Kcnj6/Atp9a/Frmd4a/Rab11fip5/Prkn/Ppp3ca/Kalrn/Adora1/Snca/Srebf1/Kcnb1/Vsnl1/Rhbdf1/Hadh/Mtnr1b/Kcnk9/Madd/Fmr1/Drd3/Map4k4/Crhr1/Rab11fip3/Cbarp/Foxo1/Acsl4/Braf/Chga/Cnr1
GO:0071425	hematopoietic stem cell proliferation	22	-0.33304	-1.07638	0.325991	0.603158	0.494188	414	tags=9%, list=5%, signal=9%	Brca2/Prg4
GO:0019882	antigen processing and presentation	33	0.321411	1.09166	0.326493	0.603398	0.494384	1567	tags=24%, list=17%, signal=20%	B2m/Ext1/Marchf1/Rab5b/Ap3d1/Rftn1/Tapbp/Calr
GO:0003279	cardiac septum development	77	0.266263	1.07384	0.326633	0.603398	0.494384	1883	tags=30%, list=21%, signal=24%	Zfpm2/Robo1/Robo2/Ank2/Chd7/Tgfb2/Lrp6/Fgfr2/Dhrs3/Smad6/Bmpr1a/Smarca4/Fgfrl1/Eng/Matr3/Myh10/Lmo4/Hectd1/Sox11/Ndst1/Acvr1/Notch2/Egln1
GO:0044248	cellular catabolic process	178	-0.210593	-1.05188	0.326761	0.603398	0.494384	2644	tags=36%, list=29%, signal=26%	Mccc1/Ppard/Irs2/Uvrag/Abcb11/Decr1/Akt1/Snx25/Crot/Becn2/Qdpr/Hibch/Got2/Aasdhppt/Akr1a1/Slc27a4/Arg2/Hacl1/Abcd2/Aass/Bckdk/Bckdha/Pon1/Chac2/Aadat/Acot7/Dlat/Oaz1/Amdhd2/Acadl/Etfdh/Ldha/Acadsb/Asrgl1/Ids/Cbs/Nudt7/Gad1/Lpin2/Mvb12a/Npl/Oat/Aldh6a1/Pank4/Tdo2/Aldh5a1/Bcat1/Acaa1b/Dlst/Gnpda2/Dbi/Etfa/Hadha/Acad9/Crat/Slc25a17/Gnpda1/Abat/Gcsh/Tysnd1/Dld/Dbt/Scp2/Ppat
GO:0009798	axis specification	41	0.309876	1.09624	0.327273	0.603949	0.494836	2082	tags=37%, list=23%, signal=28%	Gpc3/Six3/Lrp6/Bcor/Ski/Smad6/Bmpr1a/Ldb1/Notch2/Ttc8/Wdr77/Cited2/Nrarp/Prickle1/Axin1
GO:1905953	negative regulation of lipid localization	27	-0.317397	-1.07419	0.329596	0.607452	0.497706	1230	tags=26%, list=14%, signal=22%	Cry1/Ptpn11/Asxl1/Cry2/Pla2r1/Atp5pf/Itgav
GO:0051099	positive regulation of binding	96	0.254974	1.06704	0.3296	0.607452	0.497706	1331	tags=24%, list=15%, signal=21%	B2m/Lfng/Zfp618/Tgfb2/Ep300/Mark3/Agrn/Prkn/Hipk2/Bdnf/Anxa2/Tns3/Ski/Smarca4/Epb41/Hipk3/Arhgef7/Aktip/Rapgef2/Nmd3/Ripor2/Abl1/Sirt2
GO:0046209	nitric oxide metabolic process	39	0.314728	1.10009	0.330292	0.607996	0.498151	1029	tags=18%, list=11%, signal=16%	Rora/Nfatc3/Mtor/Atp2b4/Acvr2a/Smpd3/Smad3
GO:2001057	reactive nitrogen species metabolic process	40	0.310613	1.09535	0.330325	0.607996	0.498151	1029	tags=18%, list=11%, signal=16%	Rora/Nfatc3/Mtor/Atp2b4/Acvr2a/Smpd3/Smad3
GO:0034250	positive regulation of amide metabolic process	24	0.34593	1.10436	0.330909	0.608657	0.498693	2491	tags=38%, list=28%, signal=27%	Abcg1/Lrrtm3/Chrna7/Smpd3/Eed/Pla2g6/Abca2/Prkcd/Eif2ak3
GO:0010565	regulation of ketone metabolic process	74	0.269178	1.07694	0.331115	0.608657	0.498693	947	tags=16%, list=11%, signal=15%	Ppargc1a/Prkg1/Ncor2/Elovl5/Mtor/Dcaf5/Tpk1/Kcnma1/Wnt4/Snca/Pank2/Srebf1
GO:0051953	negative regulation of amine transport	22	0.350483	1.09287	0.332117	0.609312	0.499229	863	tags=23%, list=10%, signal=21%	Grm7/Prkg1/Adora1/Snca/Slc43a2
GO:2000772	regulation of cellular senescence	35	0.316041	1.08306	0.332096	0.609312	0.499229	1296	tags=23%, list=14%, signal=20%	B2m/Akt3/Mtor/Cdk6/Bmpr1a/Rbl1/Fbxo5/Abl1
GO:0140374	antiviral innate immune response	28	-0.315162	-1.07785	0.331868	0.609312	0.499229	1955	tags=39%, list=22%, signal=31%	Uap1/Tmem120a/Senp7/Traf6/Phb1/Tbk1/Akap1/Usp44/Phb2/Dhx15/Smarca5
GO:0017145	stem cell division	27	0.331804	1.09292	0.332734	0.609653	0.499509	1051	tags=22%, list=12%, signal=20%	Ext1/Fut9/Tgfb2/Tdrd12/Fubp1/Ulk4
GO:0035196	miRNA processing	30	-0.309745	-1.08134	0.332604	0.609653	0.499509	747	tags=23%, list=8%, signal=21%	Zc3h7b/Snip1/Mettl3/Bmp4/Ncbp2/Ddx5/Hnrnpa2b1
GO:0006140	regulation of nucleotide metabolic process	52	-0.259523	-1.0484	0.333333	0.610356	0.500085	1047	tags=21%, list=12%, signal=19%	Insr/Uchl1/Eno1/Prkag2/Ogt/Ppp2ca/Eif6/Rd3/Map2k1/Pid1/Tmsb4x
GO:0009755	hormone-mediated signaling pathway	117	0.242765	1.05534	0.333856	0.610917	0.500545	822	tags=16%, list=9%, signal=15%	Esrrg/Ncor2/Cyp7b1/Ncoa1/Rbfox2/Ddx17/Thrb/Ep300/Trerf1/Lmo3/Ppargc1b/Bdnf/Nr3c1/Foxp1/Dhrs3/Smarca4/Nr1d2/Arid1a/Mn1
GO:0072527	pyrimidine-containing compound metabolic process	39	-0.287598	-1.08078	0.334802	0.611462	0.500991	1608	tags=28%, list=18%, signal=23%	Rrm1/Dtymk/Uprt/Tk2/Cdadc1/Umps/Nme1/Aldh6a1/Slc4a7/Tymp/Slc19a3
GO:0035272	exocrine system development	30	-0.308875	-1.0783	0.334792	0.611462	0.500991	1047	tags=27%, list=12%, signal=24%	Insr/Plxnd1/Sema3c/Polb/Lama5/Hgf/Rab26/Nrp1
GO:0051235	maintenance of location	125	0.238469	1.05149	0.334375	0.611462	0.500991	2456	tags=36%, list=27%, signal=27%	Plcb1/Cacna1c/Cemip/Ank2/Taf3/Chd7/Htr2c/Dbn1/Tgfb2/Pex5l/Prkce/Drd1/Ank3/Snca/Camk2d/Ntsr1/Akap6/Pdpk1/Abl1/Syne1/Anxa6/Vps13d/Fam76b/Jph3/Kdelr3/Ccdc88a/Prkd1/Hnrnpu/Plch2/Ubash3b/Mprip/Spout1/Htt/Pink1/Vps13c/Fkrp/Plcb4/Itpr2/Ibtk/Grk2/Tspo/Ryr2/Morc3/Ciz1/Plcl2
GO:0030308	negative regulation of cell growth	104	0.248198	1.05406	0.336508	0.614181	0.503219	1433	tags=20%, list=16%, signal=17%	Sertad2/Fgf13/Bcl2/Epha7/Tgfb2/Sema3f/Rtn4r/Ptprs/Cda/Foxp1/Fstl4/Dcbld2/Dab2ip/Smarca4/Caprin2/Ulk1/Smad3/Ctdp1/P3h1/Dnajc2/Ei24
GO:0035270	endocrine system development	69	0.272297	1.06636	0.336752	0.614231	0.50326	2783	tags=45%, list=31%, signal=31%	Six3/Igf1r/Cdk6/Hipk2/Pbx1/Nr3c1/Bmpr1a/Wnt4/Cdh2/Rap1gap/Smad3/Aldh1a2/Tg/Pdpk1/Pou3f2/Crhr1/Tbx19/Cited2/Braf/Sox4/Tcf7l2/Hes1/Tspo/Eif2ak3/Myt1/Arid5b/Clock/Crh/Nog/Sidt2/Wnt5a
GO:0051346	negative regulation of hydrolase activity	53	-0.25763	-1.04145	0.337292	0.614819	0.503742	2778	tags=40%, list=31%, signal=28%	Angptl3/Sh3bp4/Akt1/Timp3/Tmed2/Slc27a4/Bbs4/Reck/Bin1/Neil1/Mkks/Tmed10/Spry2/Bag4/Gapdh/Dffa/Cstb/Pla2r1/Park7/Lrrk2/Serpind1
GO:0070316	regulation of G0 to G1 transition	24	0.340773	1.0879	0.338182	0.615639	0.504414	1762	tags=38%, list=20%, signal=30%	Arid2/Dab2ip/Smarca4/Arid1a/Dpf3/Smarcd2/Smarcd3/Pbrm1/Actl6a
GO:0043124	negative regulation of canonical NF-kappaB signal transduction	34	-0.296547	-1.0718	0.338395	0.615639	0.504414	2147	tags=35%, list=24%, signal=27%	Tspan6/Tgfbr3/Ppm1a/Ppm1b/Nkiras2/Azi2/Optn/Riok3/Snip1/Cyld/Stat1/Tmsb4x
GO:0008347	glial cell migration	50	0.287143	1.06816	0.338004	0.615639	0.504414	1051	tags=20%, list=12%, signal=18%	Ptprz1/Lrp8/Reln/Dab1/Disc1/Tgfb2/Dab2ip/Fubp1/Arhgef7/Ulk4
GO:0003229	ventricular cardiac muscle tissue development	27	0.329703	1.086	0.341727	0.621301	0.509053	1405	tags=26%, list=16%, signal=22%	Zfpm2/Chd7/Tgfb2/Fgfr2/Bmpr1a/Eng/Tnnc1
GO:0010596	negative regulation of endothelial cell migration	26	0.330829	1.07328	0.343119	0.623433	0.510799	1571	tags=31%, list=17%, signal=25%	Adgrb1/Dcn/Atp2b4/Nr2f2/Dab2ip/Patz1/Map2k5/Ptprm
GO:0046822	regulation of nucleocytoplasmic transport	88	-0.233155	-1.05864	0.343434	0.623604	0.51094	1994	tags=31%, list=22%, signal=24%	Trim28/Nsun2/Xpo1/Sumo1/Gas6/Ppm1a/Nf1/Fermt1/Hdac3/Prpf4b/Ptpn14/Ptpn11/Rab23/Supt6/Akap1/Nup54/Ipo5/Nup214/Ufm1/Tnfrsf1a/Nolc1/Ywhae/Bmp4/Ncbp2/Jup/Park7/Ran
GO:0006820	monoatomic anion transport	79	0.26251	1.06744	0.34375	0.623777	0.511082	1786	tags=25%, list=20%, signal=20%	Glra3/Ttyh3/Gabre/Slc4a4/Ano4/Mtor/Gabra1/Ripk1/Gabra2/Kcne2/Gabrp/Gabrg2/Gabra5/Slc6a1/Tg/Kcnk1/Pacc1/Slc5a6/Ano3/Slc12a8
GO:0034446	substrate adhesion-dependent cell spreading	61	-0.252449	-1.06446	0.344186	0.624168	0.511402	1444	tags=23%, list=16%, signal=19%	P4hb/Bcar1/Lims2/C1qbp/Crkl/Mdk/Parvb/Lama5/Rac3/Ap1ar/Lamb1/Nrp1/Itgav/Actn4
GO:0015909	long-chain fatty acid transport	29	-0.311882	-1.07355	0.344595	0.624509	0.511681	2644	tags=41%, list=29%, signal=29%	Irs2/Akt1/Slc27a4/Abcd2/Acsl3/Mif/Acsl1/Pla2g12b/Rps6kb1/Pla2r1/Atp5pf/Fabp5
GO:1904018	positive regulation of vasculature development	88	0.259111	1.06433	0.344884	0.624634	0.511784	2200	tags=33%, list=24%, signal=25%	Sash1/Runx1/Ctsh/Akt3/Tjp1/Vegfc/Hipk2/Gab1/Jcad/Bmper/Fgf18/Pak4/Pdpk1/Abl1/Pik3r6/Ninj1/Eng/Cxcl12/Cybb/Wnk1/Adam12/Uts2r/Prkd1/Prkca/Pdcl3/Itgb8/Smoc2/Tert/Mtdh
GO:0031099	regeneration	122	0.237264	1.04164	0.345853	0.625987	0.512892	1849	tags=25%, list=21%, signal=20%	Egfr/Xylt1/Sulf2/Pum2/Klf5/Bcl2/Igf1r/mt-Cytb/Ntrk3/Bdnf/Rtn4r/Ptprs/Bcl9/Mtr/Ulk1/Large1/Inpp5f/Upf2/Erbb4/Ptpn3/Ninj1/Cxcl12/Tnc/Rtn4rl1/Ptn/Tnr/Mcub/Map4k4/Ndel1/Rgma
GO:0071824	protein-DNA complex organization	118	-0.222793	-1.04831	0.346479	0.626719	0.513492	1286	tags=19%, list=14%, signal=17%	Kntc1/Taf13/Rrn3/Med17/Med26/Supt6/Gtf2b/Taf2/Rpl23/Med8/Oip5/Taf9/Med22/Med9/Med16/Rbbp4/Taf7/Smarcc2/Gtf2h5/Mcm3ap/Smarca5/Chaf1a/Med31
GO:0014909	smooth muscle cell migration	67	0.272662	1.06661	0.346939	0.62715	0.513845	838	tags=15%, list=9%, signal=14%	Ppargc1a/Prkg1/Igfbp5/Bcl2/Plxna1/Pdgfd/Gna12/Bmpr1a/Camk2d/Ptk2
GO:0051289	protein homotetramerization	37	-0.289488	-1.06355	0.347345	0.627157	0.513851	1075	tags=24%, list=12%, signal=22%	Aldh9a1/Apip/Tdo2/Sod2/Ssbp1/Cbr4/Trpm2/Aqp4/Pkm
GO:0140029	exocytic process	71	0.268589	1.06034	0.347386	0.627157	0.513851	1216	tags=27%, list=13%, signal=23%	Nlgn1/Rims3/Syt9/Pclo/Stxbp5/Rimbp2/Syt1/Exoc4/Erc1/Cacna1b/Exoc2/Snca/Erc2/Trarg1/Kcnb1/Rims1/Stxbp1/Syt7/Sytl2
GO:0071480	cellular response to gamma radiation	20	-0.33878	-1.07313	0.348584	0.628162	0.514674	1988	tags=30%, list=22%, signal=23%	Yap1/Egr1/Kdm1a/Chek2/Gtf2h5/Rpl26
GO:0090068	positive regulation of cell cycle process	146	0.232817	1.05259	0.348367	0.628162	0.514674	1879	tags=27%, list=21%, signal=21%	Plcb1/Egfr/Mta3/Phip/Ino80/Crebbp/Lrp5/Igf1r/Prkce/Cdc14a/Pbx1/Wnt4/Tfdp1/Camk2d/Mad1l1/Smpd3/Stxbp4/Poc1a/Eif4g3/Fbxo5/Rad18/Sirt2/Pkn2/Cul4a/Smarcd3/Ccnd2/Met/Ncapd2/App/Wnk1/Sgo2a/Kmt2e/Sin3a/Hnrnpu/Rcc2/Drd3/Cdc23/Ccnd3/Rab11fip3
GO:0045766	positive regulation of angiogenesis	86	0.254736	1.04926	0.348609	0.628162	0.514674	2200	tags=33%, list=24%, signal=25%	Sash1/Runx1/Ctsh/Akt3/Tjp1/Vegfc/Hipk2/Gab1/Jcad/Bmper/Fgf18/Pak4/Pdpk1/Abl1/Pik3r6/Ninj1/Eng/Cybb/Wnk1/Adam12/Uts2r/Prkd1/Prkca/Pdcl3/Itgb8/Smoc2/Tert/Mtdh
GO:1904035	regulation of epithelial cell apoptotic process	36	0.309488	1.07122	0.349817	0.629469	0.515745	580	tags=17%, list=6%, signal=16%	Ppargc1a/Capn10/Bcl2/Igf1r/Mtor/Lims1
GO:1903557	positive regulation of tumor necrosis factor superfamily cytokine production	40	-0.282135	-1.06319	0.350446	0.629469	0.515745	788	tags=35%, list=9%, signal=32%	Tlr3/Mapkapk2/Hmgb1/Ripk2/Hspd1/Mif/Ptpn11/Tnfrsf1a/Adam8/Csf1r/Abcc8/Arhgef2/Plcg2/Lrrk2
GO:1901657	glycosyl compound metabolic process	41	-0.276765	-1.05532	0.349558	0.629469	0.515745	1128	tags=44%, list=13%, signal=39%	Pcmt1/Ak1/Akr1b1/Icmt/Akr1a1/Nt5c3/Bloc1s6/Oard1/Dtymk/Tk2/Adal/Cdadc1/Ada/Tyw5/Cbr4/Pgm2/Tymp/Lcmt2
GO:0120032	regulation of plasma membrane bounded cell projection assembly	143	0.232066	1.04513	0.350158	0.629469	0.515745	1103	tags=15%, list=12%, signal=13%	Tenm1/Daam2/Abi2/Nlgn1/Nrxn1/Klf5/Arhgap24/Septin9/Auts2/Dbn1/Mtor/Agrn/Cdkl5/Podxl/Dnm3/Cdc42ep3/Rap1gap/Mak/Odf2l/Ephb2/Hdac4
GO:0007565	female pregnancy	90	-0.228135	-1.04361	0.350254	0.629469	0.515745	1578	tags=22%, list=18%, signal=19%	Itga3/Kpna6/Uprt/Comt/Cbs/Errfi1/Stx2/C1qbp/Umps/Ints1/Sod1/Tppp3/Arhgdib/Dcaf13/Ctsb/Acvr1b/Lamb1/Fos/Prdx3/Prl5a1
GO:0034109	homotypic cell-cell adhesion	38	0.308841	1.07628	0.352087	0.629994	0.516175	1927	tags=29%, list=21%, signal=23%	Ctnna3/Prkg1/Megf11/Vps33b/Ank3/Tyro3/Stxbp1/Bloc1s4/Ubash3b/Prkca/Slc7a11
GO:0052548	regulation of endopeptidase activity	23	-0.323303	-1.05914	0.352298	0.629994	0.516175	2821	tags=48%, list=31%, signal=33%	Ncstn/Stat3/Akt1/Prelid1/Timp3/Reck/Bin1/Tmed10/Gapdh/Psma3/Serpind1
GO:0007131	reciprocal meiotic recombination	27	-0.311442	-1.05404	0.352018	0.629994	0.516175	2243	tags=41%, list=25%, signal=31%	Chtf18/Tex11/Fancd2/Rad51ap1/Rad54b/Ube2b/Slx4/Hsf2bp/Terb1/Fancm/Trip13
GO:0140527	reciprocal homologous recombination	27	-0.311442	-1.05404	0.352018	0.629994	0.516175	2243	tags=41%, list=25%, signal=31%	Chtf18/Tex11/Fancd2/Rad51ap1/Rad54b/Ube2b/Slx4/Hsf2bp/Terb1/Fancm/Trip13
GO:0141193	nuclear receptor-mediated signaling pathway	102	0.247884	1.04814	0.351133	0.629994	0.516175	822	tags=18%, list=9%, signal=16%	Esrrg/Ncor2/Cyp7b1/Ncoa1/Rbfox2/Ddx17/Thrb/Ep300/Trerf1/Lmo3/Ppargc1b/Bdnf/Nr3c1/Foxp1/Dhrs3/Smarca4/Arid1a/Mn1
GO:0016180	snRNA processing	26	-0.304928	-1.03202	0.352298	0.629994	0.516175	2217	tags=42%, list=25%, signal=32%	Nhp2/Ints10/Ints2/Mettl16/Ints11/Ints12/Ints8/Exosc7/Ints1/Ints4/Exosc9
GO:0007140	male meiotic nuclear division	26	-0.304035	-1.029	0.352298	0.629994	0.516175	1446	tags=42%, list=16%, signal=36%	Chtf18/Tex11/Sycp2/Hsf2bp/M1ap/Rec8/Hspa2/Mlh3/Brca2/Trip13/Spdya
GO:1905952	regulation of lipid localization	86	-0.234096	-1.0553	0.352941	0.630746	0.516791	1506	tags=19%, list=17%, signal=16%	Mif/Arv1/Tmem97/Cry1/Ptpn11/Acsl1/Asxl1/Cry2/Dbi/Pla2r1/Atp5pf/Abca5/Scp2/Itgav/Lrp1/Tac1
GO:0035148	tube formation	108	0.245653	1.04756	0.3552	0.634382	0.51977	2529	tags=35%, list=28%, signal=26%	Plxnb2/Dlc1/Tgfb2/Zeb2/Lrp6/Podxl/Fgfr2/Ski/Dab2ip/Wnt4/Arid1a/Tctn1/Deaf1/Cep290/Kdm2a/Abl1/Enah/Trim71/Ift57/Grhl3/Brd2/Mthfd1l/Lmo4/Hectd1/Six4/Rgma/Itgb1bp1/Cited2/Prickle1/Map3k7/Tulp3/Shank3/Apaf1/Sec24b/St14/Scrib/Rps7/Mthfr
GO:0070228	regulation of lymphocyte apoptotic process	27	0.323302	1.06491	0.356115	0.634586	0.519937	689	tags=15%, list=8%, signal=14%	Bcl11b/Bcl2/Tgfb2/Foxp1
GO:0090140	regulation of mitochondrial fission	25	0.329715	1.06198	0.356364	0.634586	0.519937	564	tags=20%, list=6%, signal=19%	Ppargc1a/Dcn/Prkn/Stat2/Tmem135
GO:1901607	alpha-amino acid biosynthetic process	35	-0.290099	-1.05783	0.356371	0.634586	0.519937	1370	tags=31%, list=15%, signal=27%	Adi1/Mri1/Cbs/Asns/Oat/Apip/Bcat1/Mthfd1/Asnsd1/Glul/Park7
GO:0043405	regulation of MAP kinase activity	88	0.256103	1.05197	0.356436	0.634586	0.519937	999	tags=15%, list=11%, signal=13%	Tenm1/Sash1/Egfr/Robo1/Zeb2/Ntrk3/Gab1/Map3k5/Dab2ip/Ksr1/Map2k4/Hipk3/Fgf18
GO:0032271	regulation of protein polymerization	125	0.235383	1.03788	0.35625	0.634586	0.519937	1723	tags=19%, list=19%, signal=16%	Tenm1/Fhod3/Daam2/Pecam1/Dbn1/Mtor/Cracd/Prkce/Tbcd/Snca/Fmn1/Cdc42ep3/Add3/Nav3/Arhgef7/Carmil1/Ambra1/Abl1/Cyfip2/Sptb/Met/Myo1c/Ssh3/Hip1r
GO:0060632	regulation of microtubule-based movement	32	-0.29933	-1.0617	0.357298	0.635322	0.520541	2894	tags=41%, list=32%, signal=28%	Cfap20/Stk11/Kif9/Kif3a/Cfap69/Bbs4/Lamp1/Mkks/Mapt/Anxa5/Ttc21b/Spag6l/Tac1
GO:1902930	regulation of alcohol biosynthetic process	36	0.306707	1.0616	0.357143	0.635322	0.520541	1337	tags=25%, list=15%, signal=21%	Abcg1/Prkg1/Wnt4/Snca/Srebf1/Ntsr1/Srebf2/Adcyap1r1/Gpr146
GO:0040018	positive regulation of multicellular organism growth	20	0.355957	1.07315	0.359116	0.637412	0.522253	1487	tags=25%, list=16%, signal=21%	Chd7/Bcl2/Sh3pxd2b/Pou3f2/Celf1
GO:0042982	amyloid precursor protein metabolic process	51	0.284221	1.06157	0.359375	0.637412	0.522253	2247	tags=31%, list=25%, signal=24%	Abcg1/Lrrtm3/Necab3/Necab1/Chrna7/Bace2/Prnp/Rock1/App/Itm2b/Pawr/Flot2/Dlg1/Adam10/Adam9/Abca2
GO:0050000	chromosome localization	70	-0.242392	-1.05226	0.358852	0.637412	0.522253	2773	tags=40%, list=31%, signal=28%	Chmp6/Rb1/Nup62/Chmp1b2/Actr3/Iffo1/Ska2/Vps4b/Dsn1/Zfp207/Nsl1/Chmp5/Numa1/Ttl/Rrs1/Dync1h1/Ube2b/Chmp7/Terb1/Chmp1a/Chmp2b/Seh1l/Chmp3/Spice1/Brca2/Chmp2a/Bub3/Spdya
GO:0046847	filopodium assembly	59	0.274267	1.05127	0.359322	0.637412	0.522253	599	tags=12%, list=7%, signal=11%	Tenm1/Daam2/Nlgn1/Nrxn1/Dbn1/Agrn/Dnm3
GO:0006094	gluconeogenesis	56	-0.256606	-1.04803	0.36019	0.638456	0.523109	3204	tags=52%, list=36%, signal=34%	Got1/Ptpn2/Mtcl2/Ddb1/Atf4/Sik1/Stk11/Atf3/Sirt6/Mdh2/Eno2/Hif1a/Gpi1/Dgat2/Slc35b4/Gpd2/Kat2a/Slc25a13/Gapdh/Cry1/Mdh1/Pgam1/Pgk1/Eno1/Prkag2/Slc37a4/Clk2/Ogt/Xpc
GO:0019076	viral release from host cell	20	-0.336849	-1.06702	0.361656	0.640074	0.524434	3026	tags=65%, list=34%, signal=43%	Chmp4b/Ddb1/Chmp6/Chmp1b2/Rab7/Arl8b/Vps4b/Chmp5/Chmp7/Chmp1a/Chmp2b/Chmp3/Chmp2a
GO:0035891	exit from host cell	20	-0.336849	-1.06702	0.361656	0.640074	0.524434	3026	tags=65%, list=34%, signal=43%	Chmp4b/Ddb1/Chmp6/Chmp1b2/Rab7/Arl8b/Vps4b/Chmp5/Chmp7/Chmp1a/Chmp2b/Chmp3/Chmp2a
GO:0038066	p38MAPK cascade	35	0.310364	1.0636	0.361781	0.640074	0.524434	2867	tags=46%, list=32%, signal=31%	Sash1/Map3k5/Mfhas1/Dab2ip/Ulk4/Met/Fgfr3/Map3k7/Dlg1/Stk39/Nr2c2/Map3k3/Atf2/Phlpp1/Map3k4/Rell2
GO:0030516	regulation of axon extension	71	0.265547	1.04833	0.362563	0.640657	0.524912	642	tags=15%, list=7%, signal=15%	Dscam/Disc1/Dbn1/Sema3f/Ep300/Cdkl5/Ntrk3/Bdnf/Rtn4r/Cdh4/Ptprs
GO:0006893	Golgi to plasma membrane transport	50	0.280294	1.04267	0.362522	0.640657	0.524912	768	tags=14%, list=9%, signal=13%	Stxbp5l/Lyplal1/Stxbp5/Pkdcc/Exoc4/Exoc2/Ank3
GO:0045879	negative regulation of smoothened signaling pathway	30	0.315541	1.05583	0.363303	0.640845	0.525065	1852	tags=27%, list=21%, signal=21%	Gpc3/Rfx4/Runx2/Mgrn1/Mosmo/Traf3ip1/Ubr5/Fgfr3
GO:0061014	positive regulation of mRNA catabolic process	70	0.267931	1.05284	0.363014	0.640845	0.525065	2053	tags=33%, list=23%, signal=26%	Pan3/Rc3h1/Tnrc6c/Nanos3/Tut4/Dcp1b/Elavl1/Tnrc6b/Nanos1/Rock1/Samd4/Zc3hav1/Tardbp/Trim71/Celf1/Gigyf2/Cnot2/Btg2/Alkbh5/Hnrnpu/Dis3l2/Qki/Fto
GO:0007249	canonical NF-kappaB signal transduction	136	0.233084	1.03956	0.363349	0.640845	0.525065	1326	tags=20%, list=15%, signal=17%	Angpt1/Rora/Akap13/Crebbp/Ep300/Prkn/Prkce/Erc1/Lims1/Card9/Dab2ip/Trim25/Tank/Ripk1/Tfrc/Rassf2/Myo18a/Rock1/Usp25/Traf4/Zc3hav1/Traf3/Rnf31/Pdpk1/Otud7b/Abl1/Parp1
GO:0048599	oocyte development	29	0.315419	1.05467	0.363799	0.641239	0.525388	1331	tags=24%, list=15%, signal=21%	Plcb1/Foxo3/Bcl2/Wnt4/Tut4/Fbxo5/Sirt2
GO:0002696	positive regulation of leukocyte activation	148	0.229977	1.04437	0.364198	0.641541	0.525636	1514	tags=21%, list=17%, signal=18%	Foxo3/Runx1/B2m/Plpp6/Bcl2/Egr3/Ep300/Nfkbiz/Ppp3ca/Arid2/Fbxo38/Shld2/Ap3d1/Smarca4/Arid1a/Tfrc/Adk/Efnb2/Ephb2/Cebpa/Itpkb/Ambra1/Tcf3/Abl1/Pik3r6/Igfbp2/Smarcd2/Tox/Smarcd3/Pbrm1/Brd2
GO:0030837	negative regulation of actin filament polymerization	39	0.303416	1.06055	0.364964	0.642091	0.526086	1723	tags=21%, list=19%, signal=17%	Fhod3/Pecam1/Cracd/Add3/Carmil1/Sptb/Ssh3/Hip1r
GO:0046530	photoreceptor cell differentiation	43	0.295673	1.05902	0.364769	0.642091	0.526086	2215	tags=30%, list=25%, signal=23%	Dscam/Sdk2/Thrb/Rpgr/Cep290/Dzank1/Ptn/Ttc8/Rpgrip1l/Nphp4/Olfm3/Elp6/Dlx1
GO:0060113	inner ear receptor cell differentiation	55	0.278128	1.04833	0.365385	0.642432	0.526366	2462	tags=36%, list=27%, signal=27%	Cux1/Ush2a/Pjvk/Kcnma1/Atp2b2/Gabra5/Pcdh15/Whrn/Slitrk6/Ripor2/Fat4/Otog/Fgfr3/Ttc8/Gabrb2/Gsdme/Wdpcp/Hes1/Sec24b/Scrib
GO:0042790	nucleolar large rRNA transcription by RNA polymerase I	20	-0.335675	-1.0633	0.366013	0.642894	0.526744	2153	tags=45%, list=24%, signal=34%	Smarcb1/Taf1b/Macroh2a1/Polr1d/Ercc3/Polr2e/Ubtf/Polr1f/Gtf2h5
GO:0043535	regulation of blood vessel endothelial cell migration	59	0.273375	1.04785	0.366102	0.642894	0.526744	561	tags=14%, list=6%, signal=13%	Angpt1/Hdac9/Akt3/Atp2b4/Vegfc/Pik3c2a/Gab1/Jcad
GO:0021772	olfactory bulb development	29	0.314883	1.05287	0.367384	0.644744	0.528261	1912	tags=34%, list=21%, signal=27%	Robo1/Ext1/Robo2/Chd7/Ski/Erbb4/Pcnt/Ogdh/Ttc8/Rpgrip1l
GO:0044774	mitotic DNA integrity checkpoint signaling	48	-0.266871	-1.05097	0.367681	0.644838	0.528338	3229	tags=44%, list=36%, signal=28%	Mbtps2/Taok3/Zfp830/Ccng1/Hus1/Sde2/Fbxo31/Msh2/Orc1/Brcc3dc/Dgkz/Fancd2/Mbtps1/Ccnd1/Mbd4/Fzr1/Tipin/Xpc/Chek2/Rint1/Syf2
GO:0007368	determination of left/right symmetry	72	0.264582	1.04971	0.367893	0.644838	0.528338	2009	tags=29%, list=22%, signal=23%	Daam2/Odad2/Lrp6/Acvr2a/Acvr2b/Cep290/Smad3/Aldh1a2/Kdm2a/Anks6/Eng/Ift57/Ofd1/Bicc1/Rnf207/Ccdc103/Acvr1/Notch2/Rpgrip1l/Invs/Cited2
GO:0042542	response to hydrogen peroxide	65	-0.249013	-1.0514	0.368932	0.646259	0.529502	750	tags=15%, list=8%, signal=14%	Sod2/Net1/Sod1/Rhob/mt-Nd6/Hspa8/Trpm2/Bnip3/Prdx3/Park7
GO:0046850	regulation of bone remodeling	28	0.320831	1.0556	0.369287	0.646481	0.529683	1852	tags=36%, list=21%, signal=28%	Egfr/Lrp6/Ppargc1b/Inpp4b/Tfrc/Syt7/Tmem64/Ubash3b/Prkca/Fgfr3
GO:0060612	adipose tissue development	44	0.294732	1.05787	0.370766	0.647027	0.530131	1558	tags=23%, list=17%, signal=19%	Ppargc1a/Pum2/Ncoa1/Lrp5/Creb5/Zfp516/Sh3pxd2b/Parp1/Vps13b/Ap1s2
GO:0106056	regulation of calcineurin-mediated signaling	23	0.33597	1.05606	0.370642	0.647027	0.530131	2378	tags=48%, list=26%, signal=35%	Mtor/Atp2b4/Ppp3ca/Rcan1/Prnp/Akap6/Sppl3/Nfat5/Gsk3b/Dyrk2/Ptbp1
GO:0009395	phospholipid catabolic process	33	0.309226	1.05028	0.371269	0.647027	0.530131	2257	tags=42%, list=25%, signal=32%	Plcb1/Plpp6/Pla2g4d/Abhd12b/Smpd3/Inpp5f/Smpdl3b/Pla2g15/Pnpla8/Enpp2/Smpd4/Plbd2/Pla2g6/Prkcd
GO:0061157	mRNA destabilization	66	0.267357	1.04614	0.371186	0.647027	0.530131	1850	tags=30%, list=21%, signal=24%	Pan3/Rc3h1/Tnrc6c/Nanos3/Tut4/Dcp1b/Elavl1/Tnrc6b/Nanos1/Rock1/Samd4/Tardbp/Trim71/Celf1/Gigyf2/Cnot2/Btg2/Alkbh5/Hnrnpu/Dis3l2
GO:0120192	tight junction assembly	26	0.322376	1.04586	0.370642	0.647027	0.530131	2066	tags=42%, list=23%, signal=33%	Pecam1/Patj/Tjp1/Tbcd/Rock1/Ephb2/Micall2/Myo1c/Afdn/Nphp4/Dlg1
GO:0046683	response to organophosphorus	62	-0.248733	-1.04468	0.371429	0.647027	0.530131	470	tags=13%, list=5%, signal=12%	Hmga1/Rplp0/Fdx1/Stat1/Slc6a4/Fos/Plcg2/Inpp5k
GO:0003205	cardiac chamber development	106	0.243821	1.04137	0.369906	0.647027	0.530131	1883	tags=27%, list=21%, signal=22%	Zfpm2/Robo1/Robo2/Ank2/Chd7/Tgfb2/Lrp6/Fgfr2/Dhrs3/Smad6/Bmpr1a/Smarca4/Greb1l/Arid1a/Fgfrl1/Rbp4/Eng/Tnnc1/Smarcd3/Matr3/Myh10/Lmo4/Hectd1/Sox11/Ndst1/Acvr1/Ahr/Notch2/Egln1
GO:0006352	DNA-templated transcription initiation	126	-0.218336	-1.03574	0.371191	0.647027	0.530131	2208	tags=30%, list=24%, signal=23%	Dpy30/Tbp/Smarcb1/Vps72/Hmgb1/Taf1b/Macroh2a1/Egr1/Tfam/Med23/Kdm1a/Taf10/Rbbp5/Ercc3/Polrmt/Taf13/Rrn3/Med17/Med26/Ash2l/Gtf2b/Ubtf/Taf2/L3mbtl3/Gtf3c5/Med8/Snapc5/Wbp2/Taf9/Polr1f/Med22/Med9/Med16/Taf7/Glyr1/Gtf2h5/Smarca5/Med31
GO:0040001	establishment of mitotic spindle localization	25	-0.313403	-1.04365	0.371681	0.647069	0.530165	2145	tags=40%, list=24%, signal=31%	Numa1/Itgb1/Ubxn2b/Mcph1/Spry2/Pafah1b1/Nsfl1c/Hdac3/Cdk5rap2/Arhgef2
GO:0042246	tissue regeneration	43	-0.274589	-1.05356	0.372727	0.64849	0.53133	1351	tags=19%, list=15%, signal=16%	Cflar/Nfix/Mdk/Notch1/Ifrd1/Bin3/Pkm/Igfbp1
GO:0009123	nucleoside monophosphate metabolic process	47	-0.268253	-1.04652	0.37381	0.649974	0.532545	1640	tags=23%, list=18%, signal=19%	Atic/Dtymk/Uprt/Tk2/Umps/Nme1/Ada/Taf9/Gmps/Tymp/Ppat
GO:0071219	cellular response to molecule of bacterial origin	78	0.259129	1.05191	0.376645	0.652256	0.534415	1296	tags=18%, list=14%, signal=16%	Sash1/B2m/Cmpk2/Nfkbiz/Sgms1/Prkce/Cdk19/Akap8/Dab2ip/Tut4/Efnb2/Ephb2/Pde4b/Abl1
GO:0048844	artery morphogenesis	39	0.300736	1.05118	0.375912	0.652256	0.534415	744	tags=21%, list=8%, signal=19%	Nfatc3/Chd7/Akt3/Tgfb2/Eya1/Arid2/Bmpr1a/Smarca4
GO:0051303	establishment of chromosome localization	65	-0.247924	-1.0468	0.376214	0.652256	0.534415	2305	tags=32%, list=26%, signal=24%	Vps4b/Dsn1/Zfp207/Nsl1/Chmp5/Numa1/Ttl/Rrs1/Dync1h1/Ube2b/Chmp7/Terb1/Chmp1a/Chmp2b/Seh1l/Chmp3/Spice1/Brca2/Chmp2a/Bub3/Spdya
GO:0010661	positive regulation of muscle cell apoptotic process	23	-0.319406	-1.04637	0.376368	0.652256	0.534415	892	tags=17%, list=10%, signal=16%	Arrb1/Fndc1/Sod2/Bnip3
GO:0008203	cholesterol metabolic process	79	-0.233834	-1.03807	0.375635	0.652256	0.534415	2483	tags=39%, list=28%, signal=29%	Cyp27a1/Cln6/Por/Cat/Prkaa2/Pctp/Erlin2/Npc1/Dhcr24/Cln8/Pon1/Dgat2/Mbtps1/Dhcr7/Acadl/Erlin1/Cyp46a1/Arv1/Errfi1/Hdlbp/Fdft1/Cyp51/Lima1/Sod1/Msmo1/Idi2/Fdx1/Lipc/Abca5/Scp2/Lrp1
GO:0120254	olefinic compound metabolic process	51	0.277908	1.03799	0.376736	0.652256	0.534415	1351	tags=22%, list=15%, signal=18%	Cacna1h/Ppargc1a/Prkg1/Kcnma1/Ephx1/Dhrs3/Wnt4/Dagla/Aldh1a2/Srd5a1/Rbp4
GO:0044458	motile cilium assembly	52	-0.254715	-1.02898	0.375587	0.652256	0.534415	2515	tags=38%, list=28%, signal=28%	Kif3a/Dnah1/Spag16/Cfap69/Atmin/Vdac3/Bbs4/Dnaaf11/BC048507/Dnali1/Ube2b/Rsph9/Cfap221/Intu/Ahi1/Cc2d2a/Mks1/Ttll1/Spag6l/Spata6
GO:0021761	limbic system development	87	0.254133	1.04291	0.377483	0.65315	0.535148	974	tags=20%, list=11%, signal=18%	Cntnap2/Lrp8/Reln/Fgf13/Dab1/Ncoa1/Kcnq2/Zeb2/Plxna1/Atp2b4/Epha5/Drd1/Ptprs/Fgfr2/Sema6b/Tbr1/Large1
GO:1900744	regulation of p38MAPK cascade	25	0.326127	1.05042	0.378182	0.653959	0.53581	1051	tags=20%, list=12%, signal=18%	Sash1/Map3k5/Mfhas1/Dab2ip/Ulk4
GO:0003014	renal system process	55	0.275789	1.03951	0.379371	0.655614	0.537166	811	tags=16%, list=9%, signal=15%	Cacna1c/Ptpro/Sulf2/Sulf1/Bcl2/Ppp3ca/Kcnma1/Adora1/Slc5a1
GO:0021536	diencephalon development	45	0.289416	1.04938	0.380454	0.657084	0.538371	1478	tags=27%, list=16%, signal=22%	Kcnc2/Ncoa1/Six3/Zeb2/Plxna1/Lrp6/Bmpr1a/Wnt4/Kcnc1/Aldh1a2/Pou3f2/Ogdh
GO:0021680	cerebellar Purkinje cell layer development	27	0.316825	1.04358	0.381295	0.657772	0.538935	2524	tags=48%, list=28%, signal=35%	Rora/Cntnap2/Foxp2/Atp2b2/Whrn/Ldb1/Klhl1/Myh10/Rere/Gba1/Atxn2/Sez6l/Faim2
GO:0051258	protein polymerization	173	0.226849	1.04325	0.381317	0.657772	0.538935	1724	tags=21%, list=19%, signal=18%	Tenm1/Fhod3/Daam2/Pecam1/Fgf13/Dbn1/Mtor/Prkn/Cracd/Prkce/Tbcd/Gas7/Snca/Ube2k/Fmn1/Cdc42ep3/Hdgfl3/Add3/Nav3/Arhgef7/Carmil1/Spire1/Ambra1/Fbxo5/Pcnt/Abl1/Micall2/Cyfip2/Sptb/Spire2/Met/Myo1c/Ttc17/Ssh3/Clasp1/Hip1r/Mtss1
GO:0021988	olfactory lobe development	31	0.312695	1.05059	0.382353	0.658227	0.539308	1912	tags=35%, list=21%, signal=28%	Robo1/Ext1/Robo2/Chd7/Ski/Erbb4/Pcnt/Ogdh/Ttc8/Htt/Rpgrip1l
GO:1903076	regulation of protein localization to plasma membrane	78	0.258533	1.0495	0.383224	0.658227	0.539308	1685	tags=23%, list=19%, signal=19%	Stac/Egfr/Ramp3/Nrxn1/Lyplal1/Dpp6/Atp2b4/Pkdcc/Epha3/Camk2d/Sorbs1/Prnp/Ephb2/Pdpk1/Stx8/Ppfia1/Wnk1/Hectd1
GO:1902235	regulation of endoplasmic reticulum stress-induced intrinsic apoptotic signaling pathway	20	-0.329498	-1.04373	0.383442	0.658227	0.539308	135	tags=20%, list=1%, signal=20%	Bok/Txndc12/Park7/Lrrk2
GO:0120161	regulation of cold-induced thermogenesis	80	0.25504	1.04245	0.383224	0.658227	0.539308	935	tags=15%, list=10%, signal=14%	Esrrg/Ppargc1a/Nova1/Igf1r/Ehmt1/Lgr4/Ppargc1b/Ksr2/Zfp516/Smarca4/Acvr2b/Pemt
GO:1903539	protein localization to postsynaptic membrane	57	0.274594	1.0413	0.3821	0.658227	0.539308	2462	tags=40%, list=27%, signal=30%	Dlg2/Mapk10/Magi2/Nbea/Nrxn3/Cacna2d2/Kalrn/Lhfpl4/Neto2/Erbb4/Rapsn/Grip2/Cacng2/Gsk3b/Lrrc7/Gphn/Dlg1/Grip1/Adam10/Adam22/Vps26b/Epb41l1/Scrib
GO:0060491	regulation of cell projection assembly	144	0.229099	1.03279	0.382075	0.658227	0.539308	1103	tags=15%, list=12%, signal=13%	Tenm1/Daam2/Abi2/Nlgn1/Nrxn1/Klf5/Arhgap24/Septin9/Auts2/Dbn1/Mtor/Agrn/Cdkl5/Podxl/Dnm3/Cdc42ep3/Rap1gap/Mak/Odf2l/Ephb2/Hdac4
GO:0035384	thioester biosynthetic process	27	-0.302095	-1.02241	0.383408	0.658227	0.539308	1133	tags=22%, list=13%, signal=19%	Acly/Acsl1/Mpc1/Pdhb/Dld/Mpc2
GO:0071616	acyl-CoA biosynthetic process	27	-0.302095	-1.02241	0.383408	0.658227	0.539308	1133	tags=22%, list=13%, signal=19%	Acly/Acsl1/Mpc1/Pdhb/Dld/Mpc2
GO:0007292	female gamete generation	82	-0.232121	-1.03953	0.383838	0.658507	0.539537	1239	tags=20%, list=14%, signal=17%	M1ap/Rec8/Bcas2/Mdk/Ctnnb1/Cyp51/Mcm8/Magoh/Mettl3/Mlh3/Dcaf13/Brca2/Trip13/Spdya/Orc4/Rec114
GO:0032637	interleukin-8 production	23	-0.31866	-1.04393	0.38512	0.659108	0.540029	2995	tags=52%, list=33%, signal=35%	Il17d/Nlrp10/Il18/Stat3/Tlr3/Hmgb1/Afap1l2/Ssc5d/Anxa4/Lamtor5/Arrb1/Park7
GO:0032677	regulation of interleukin-8 production	23	-0.31866	-1.04393	0.38512	0.659108	0.540029	2995	tags=52%, list=33%, signal=35%	Il17d/Nlrp10/Il18/Stat3/Tlr3/Hmgb1/Afap1l2/Ssc5d/Anxa4/Lamtor5/Arrb1/Park7
GO:0003352	regulation of cilium movement	21	-0.321925	-1.0356	0.384946	0.659108	0.540029	166	tags=43%, list=2%, signal=42%	Bbs2/Cfap20/Kif9/Cfap69/Bbs4/Mkks/Anxa5/Spag6l/Tac1
GO:0035023	regulation of Rho protein signal transduction	51	-0.258017	-1.03465	0.384977	0.659108	0.540029	1975	tags=35%, list=22%, signal=28%	Itgb1/Arhgdia/Ophn1/Bcl6/Cdc42se1/Itga3/Stard13/Arhgap20/Dock9/Dock11/Arrb1/Net1/Stmn1/Kctd10/Arhgdib/Arhgef2/Abra/Nrp1
GO:0098732	macromolecule deacylation	44	-0.26795	-1.03669	0.385488	0.659337	0.540217	1680	tags=32%, list=19%, signal=26%	Desi2/Kat2a/Sirt5/Hdac3/Lypla1/Yeats2/Zzz3/Mbip/Abhd12/Mapt/Desi1/Ppt1/Kat14/Hdac10
GO:0120193	tight junction organization	31	0.311934	1.04803	0.386029	0.659565	0.540404	2066	tags=39%, list=23%, signal=30%	Pecam1/Patj/Ext1/Tjp1/Tbcd/Rock1/Ephb2/Micall2/Myo1c/Afdn/Nphp4/Dlg1
GO:0033209	tumor necrosis factor-mediated signaling pathway	46	0.285347	1.04186	0.386087	0.659565	0.540404	1578	tags=30%, list=18%, signal=25%	Foxo3/Ext1/Prkn/Lims1/Ube2k/Tank/Ripk1/St18/Traf3/Rnf31/Traip/Eed/Xiap/Pias3
GO:0032272	negative regulation of protein polymerization	51	0.276114	1.03129	0.387153	0.66019	0.540916	1723	tags=22%, list=19%, signal=18%	Fhod3/Pecam1/Cracd/Tbcd/Snca/Add3/Arhgef7/Carmil1/Sptb/Ssh3/Hip1r
GO:0055090	acylglycerol homeostasis	21	-0.320334	-1.03048	0.387097	0.66019	0.540916	923	tags=24%, list=10%, signal=21%	Pla2g12b/Abcg5/Abcg8/Lipc/Map2k1
GO:0070328	triglyceride homeostasis	21	-0.320334	-1.03048	0.387097	0.66019	0.540916	923	tags=24%, list=10%, signal=21%	Pla2g12b/Abcg5/Abcg8/Lipc/Map2k1
GO:0003208	cardiac ventricle morphogenesis	35	0.303507	1.04011	0.387755	0.660421	0.541105	2434	tags=37%, list=27%, signal=27%	Zfpm2/Chd7/Tgfb2/Fgfr2/Bmpr1a/Eng/Tnnc1/Smarcd3/Ahr/Sox4/Fgf9/Ryr2/Rxra
GO:0006513	protein monoubiquitination	42	-0.270427	-1.02957	0.387755	0.660421	0.541105	1613	tags=33%, list=18%, signal=27%	Ube4b/Birc2/Fbxl2/Wdr48/Rnf10/Fancm/Pdcd6/Klhl12/Rbx1/Fancl/Kbtbd8/Zfp598/Skp1/Ube2d3
GO:0001961	positive regulation of cytokine-mediated signaling pathway	22	0.338765	1.05633	0.388686	0.661211	0.541752	829	tags=18%, list=9%, signal=17%	Parp14/Prkn/Ube2k/Ripk1
GO:0006623	protein targeting to vacuole	31	-0.298477	-1.05549	0.388646	0.661211	0.541752	1915	tags=26%, list=21%, signal=20%	Vps53/Lamp2/Hgs/Scarb2/Ncoa4/M6pr/Hspa8/Gga3
GO:0002250	adaptive immune response	142	0.226684	1.0199	0.388976	0.661307	0.541831	2281	tags=27%, list=25%, signal=20%	Rora/B2m/Ctsh/Susd4/Ep300/Mtor/Rc3h1/Nfkbiz/Alcam/Fyn/Fbxo38/Card9/Shld2/Bach2/Lamp3/Batf/Tfrc/Rftn1/Ephb2/Tnfrsf21/Sanbr/Prr7/Otud7b/Rnf8/Brd2/Fcrlb/C8b/Ahr/Swap70/Pms2/Atad5/Map3k7/Dlg1/Tfeb/Gba1/Csk/Prkcd/Cd247
GO:0045931	positive regulation of mitotic cell cycle	83	0.250491	1.02951	0.38961	0.661963	0.542369	2320	tags=34%, list=26%, signal=25%	Plcb1/Egfr/Mta3/Meis2/Crebbp/Pbx1/Tfdp1/Camk2d/Mad1l1/Fbxo5/Abl1/Pkn2/Cul4a/Smarcd3/Ccnd2/App/Kmt2e/Sin3a/Rcc2/Cdc23/Ccnd3/Prkca/Usp2/Usp22/Smoc2/Tert/Ankrd17/Hes1
GO:0001892	embryonic placenta development	59	0.26568	1.01836	0.389831	0.661963	0.542369	2446	tags=37%, list=27%, signal=27%	Egfr/Ncoa1/Hs6st1/Nr2f2/Gab1/Fgfr2/Bptf/Fbxw8/Arnt/Cebpa/Sp3/Ncoa3/Zfat/Hectd1/Egln1/Birc6/Phlda2/Cited2/Tfeb/Hes1/Ggnbp2/St14
GO:0030520	estrogen receptor signaling pathway	33	-0.291506	-1.04833	0.390558	0.6628	0.543055	903	tags=21%, list=10%, signal=19%	Phb2/Ufm1/Wbp2/Taf7/Ufsp2/Vps11/Ddx5
GO:0032413	negative regulation of ion transmembrane transporter activity	25	0.322811	1.03974	0.390909	0.662999	0.543217	2397	tags=40%, list=27%, signal=29%	Agrn/Ank3/Camk2d/Kcne2/Ephb2/Fmr1/Cbarp/Gopc/Slc6a9/Stk39
GO:0032273	positive regulation of protein polymerization	51	0.275156	1.02771	0.392361	0.665063	0.544908	1593	tags=22%, list=18%, signal=18%	Tenm1/Mtor/Cracd/Prkce/Fmn1/Cdc42ep3/Nav3/Carmil1/Ambra1/Met/Myo1c
GO:0032147	activation of protein kinase activity	35	0.301787	1.03421	0.393321	0.66629	0.545914	2349	tags=43%, list=26%, signal=32%	Angpt1/Adcy8/Tgfb2/Zfp91/Ntrk3/Prnp/Abl1/Adra2b/Ccdc88a/Notch2/Itgb1bp1/Dlg1/Axin1/Prkcd/Sez6l
GO:0062125	regulation of mitochondrial gene expression	24	-0.314192	-1.03793	0.393805	0.666448	0.546043	1778	tags=33%, list=20%, signal=27%	Fastkd3/Rpusd3/Nsun3/Trmt10c/C1qbp/Kansl3/Coa3/Uqcc2
GO:0071539	protein localization to centrosome	27	0.314885	1.03719	0.393885	0.666448	0.546043	2176	tags=33%, list=24%, signal=25%	Disc1/4933427D14Rik/Cep250/Cep83/Rab11fip3/Htt/Gsk3b/Dctn2/Cep63
GO:0062237	protein localization to postsynapse	58	0.271648	1.03344	0.395869	0.669115	0.548228	2462	tags=40%, list=27%, signal=29%	Dlg2/Mapk10/Magi2/Nbea/Nrxn3/Cacna2d2/Kalrn/Lhfpl4/Neto2/Erbb4/Rapsn/Grip2/Cacng2/Gsk3b/Lrrc7/Gphn/Dlg1/Grip1/Adam10/Adam22/Vps26b/Epb41l1/Scrib
GO:0060688	regulation of morphogenesis of a branching structure	30	-0.295225	-1.03065	0.396061	0.669115	0.548228	989	tags=20%, list=11%, signal=18%	Mdk/Phb2/Ctnnb1/Bmp4/Hgf/Lrrk2
GO:0045787	positive regulation of cell cycle	196	0.216768	1.01524	0.396171	0.669115	0.548228	1879	tags=26%, list=21%, signal=21%	Plcb1/Gdpd5/Egfr/Mta3/Meis2/Lfng/Srpk2/Phip/Ino80/Crebbp/Lrp5/Igf1r/Tgfb2/Lrp6/Prkce/Cdc14a/Pbx1/Fgfr2/Wnt4/Tfdp1/Camk2d/Mad1l1/Smpd3/Stxbp4/Poc1a/Eif4g3/Tcf3/Fbxo5/Abl1/Rad18/Sirt2/Pkn2/Cul4a/Smarcd3/Ccnd2/Met/Ncapd2/Calr/App/Wnk1/Sgo2a/Kmt2e/Sin3a/Hnrnpu/Rcc2/Drd3/Cdc23/Ccnd3/Prkca/Rab11fip3
GO:0060972	left/right pattern formation	77	0.256923	1.03617	0.396985	0.669291	0.548373	2009	tags=29%, list=22%, signal=22%	Daam2/Odad2/Lrp6/Acvr2a/Acvr2b/Cep290/Smad3/Aldh1a2/Kdm2a/Anks6/Mosmo/Eng/Ift57/Ofd1/Bicc1/Rnf207/Ccdc103/Acvr1/Notch2/Rpgrip1l/Invs/Cited2
GO:1903555	regulation of tumor necrosis factor superfamily cytokine production	64	-0.245423	-1.03453	0.396635	0.669291	0.548373	1506	tags=23%, list=17%, signal=20%	Mif/Hdac3/Cd47/Errfi1/Ptpn11/Tnfrsf1a/Adam8/Csf1r/Gpr18/Abcc8/Arhgef2/Plcg2/Gstp3/Fxr1/Lrrk2
GO:0071479	cellular response to ionizing radiation	42	-0.268176	-1.021	0.396825	0.669291	0.548373	700	tags=14%, list=8%, signal=13%	Net1/Rhob/Chek2/Brca2/Gtf2h5/Rpl26
GO:0042632	cholesterol homeostasis	52	0.273991	1.02663	0.397569	0.669479	0.548526	1267	tags=19%, list=14%, signal=17%	Rora/Abcg1/Cyp7b1/Lrp5/Hdac9/Ampd2/Negr1/Ldah/Srebf2/Raly
GO:0055092	sterol homeostasis	52	0.273991	1.02663	0.397569	0.669479	0.548526	1267	tags=19%, list=14%, signal=17%	Rora/Abcg1/Cyp7b1/Lrp5/Hdac9/Ampd2/Negr1/Ldah/Srebf2/Raly
GO:1902175	regulation of oxidative stress-induced intrinsic apoptotic signaling pathway	26	-0.298714	-1.01099	0.398249	0.670225	0.549138	1444	tags=27%, list=16%, signal=23%	P4hb/Fbxo7/Ctnnb1/Sfpq/Sod2/Sod1/Park7
GO:0048678	response to axon injury	58	0.269485	1.02521	0.399312	0.671613	0.550275	1852	tags=31%, list=21%, signal=25%	Flrt3/Xylt1/Pum2/Bcl2/Igf1r/Ntrk3/Rtn4r/Ptprs/Mtr/Inpp5f/Kcnb1/Tnc/Rtn4rl1/Ptn/Tnr/Ndel1/Rgma/Fgfr3
GO:0050830	defense response to Gram-positive bacterium	21	-0.31752	-1.02143	0.4	0.672371	0.550896	2067	tags=43%, list=23%, signal=33%	Ripk2/Hmgb2/Ssc5d/Pld1/Tbk1/Rpl39/Romo1/Seh1l/Tac1
GO:0007435	salivary gland morphogenesis	23	-0.315426	-1.03333	0.400438	0.672658	0.551131	935	tags=26%, list=10%, signal=23%	Plxnd1/Sema3c/Polb/Lama5/Hgf/Nrp1
GO:0071356	cellular response to tumor necrosis factor	85	0.249432	1.02985	0.400646	0.672658	0.551131	1578	tags=26%, list=18%, signal=22%	Foxo3/Rora/Ext1/Dbn1/Prkn/Sgms1/Map3k5/Lims1/Dab2ip/Ube2k/Tank/Ripk1/Smpd3/Tnfrsf21/Cebpa/St18/Traf3/Rnf31/Traip/Eed/Xiap/Pias3
GO:0006282	regulation of DNA repair	147	0.226174	1.02413	0.400929	0.672733	0.551193	1486	tags=20%, list=16%, signal=17%	Egfr/Npas2/Mgmt/Polq/Ino80/Crebbp/Eya1/Atxn7/Arid2/Shld2/Epc2/Fam168a/Smarca4/Arid1a/Dpf3/Meaf6/Apbb1/Ercc6/Spire1/Abl1/Parp1/Smarcd2/Smchd1/Mbtd1/Rnf8/Cul4a/Ppp4r3a/Smarcd3/Pbrm1/Spire2
GO:0031641	regulation of myelination	41	0.292011	1.03303	0.401818	0.673826	0.552088	2829	tags=49%, list=31%, signal=34%	Ptprz1/Tenm4/Mtor/Cdh2/Tnfrsf21/Tg/Wasf3/Srebf2/Sirt2/Ptn/Fig4/Mtmr2/Qki/Dlg1/Tcf7l2/Rxra/Eif2ak3/Dag1/Cdk18/Zpr1
GO:0006081	aldehyde metabolic process	43	-0.26656	-1.02275	0.402273	0.674188	0.552385	1523	tags=28%, list=17%, signal=23%	Pdxk/Gapdh/Mdh1/Pgam1/Aldh9a1/Pgk1/Eno1/Rpia/Glo1/Taldo1/Pnkd/Park7
GO:0010803	regulation of tumor necrosis factor-mediated signaling pathway	26	0.314807	1.0213	0.40367	0.675329	0.55332	1578	tags=31%, list=18%, signal=25%	Ext1/Prkn/Ube2k/Tank/Ripk1/Traip/Xiap/Pias3
GO:0006220	pyrimidine nucleotide metabolic process	27	-0.299411	-1.01332	0.403587	0.675329	0.55332	1531	tags=22%, list=17%, signal=19%	Dtymk/Uprt/Umps/Nme1/Slc4a7/Tymp
GO:0034063	stress granule assembly	27	-0.2988	-1.01125	0.403587	0.675329	0.55332	2583	tags=41%, list=29%, signal=29%	G3bp2/Ubap2l/Prkaa2/Hif1a/G3bp1/Csde1/Dync1h1/Dazap2/Ddx3x/Eif2s1/Cirbp
GO:0007265	Ras protein signal transduction	78	0.25576	1.03824	0.404605	0.676494	0.554274	1191	tags=22%, list=13%, signal=19%	Rasgef1a/Tgfb2/Rasgef1c/Lztr1/Rapgefl1/Dgki/Ksr2/Dab2ip/Ksr1/Mmd2/Rapgef1/Ulk1/Ephb2/Mapkap1/Timp2/Rapgef2/Itpkb
GO:0140888	interferon-mediated signaling pathway	37	0.293569	1.02386	0.405455	0.677514	0.55511	1653	tags=27%, list=18%, signal=22%	Parp14/Usp18/Stat2/Ube2k/Hdac4/Ifih1/Samhd1/Oasl1/Gigyf2/Sin3a
GO:0048538	thymus development	34	0.298341	1.02227	0.406654	0.678526	0.555939	2029	tags=32%, list=23%, signal=25%	Bcl11b/Nfatc3/Bcl2/Pbx1/Mad1l1/Ccnb2/Abl1/Lmo4/Six4/Cited2/Braf
GO:0051048	negative regulation of secretion	118	0.231838	1.01231	0.406491	0.678526	0.555939	2094	tags=28%, list=23%, signal=22%	Stxbp5l/Grm7/Prkg1/Il1rapl1/Kcnj6/Atp9a/Frmd4a/Rab11fip5/Prkn/Ppp3ca/Kalrn/Adora1/Snca/Srebf1/Kcnb1/Vsnl1/Rhbdf1/Hadh/Mtnr1b/Kcnk9/Madd/Wnk1/Fmr1/Drd3/Map4k4/Crhr1/Rab11fip3/Cbarp/Foxo1/Acsl4/Braf/Chga/Cnr1
GO:0006672	ceramide metabolic process	59	0.262996	1.00807	0.40678	0.678526	0.555939	2468	tags=41%, list=27%, signal=30%	B3galt1/St3gal3/Sgms1/St6galnac5/Smpd3/St6galnac3/Galc/St6galnac4/Cers3/Sptlc3/Glb1/Pla2g15/Cers4/Smpd4/Gal3st1/B4galt5/St6galnac6/Itgb8/Gba1/Pla2g6/Abca2/Prkcd/Acer3/Smpd1
GO:1905168	positive regulation of double-strand break repair via homologous recombination	30	0.307209	1.02796	0.407339	0.678659	0.556048	1383	tags=27%, list=15%, signal=23%	Crebbp/Arid2/Epc2/Meaf6/Ercc6/Parp1/Mbtd1/Rnf8
GO:0061384	heart trabecula morphogenesis	24	0.319733	1.02073	0.407273	0.678659	0.556048	1359	tags=25%, list=15%, signal=21%	Chd7/Tgfb2/Bmpr1a/Smarca4/Rbp4/Eng
GO:0032608	interferon-beta production	31	0.306878	1.03104	0.409926	0.682107	0.558873	1591	tags=32%, list=18%, signal=27%	Crebbp/Ptprs/Polr3b/Rnf216/Zc3hav1/Traf3/Ifih1/Polr3f/Traip/Traf3ip1
GO:0032648	regulation of interferon-beta production	31	0.306878	1.03104	0.409926	0.682107	0.558873	1591	tags=32%, list=18%, signal=27%	Crebbp/Ptprs/Polr3b/Rnf216/Zc3hav1/Traf3/Ifih1/Polr3f/Traip/Traf3ip1
GO:0034394	protein localization to cell surface	46	0.281272	1.02698	0.410435	0.682107	0.558873	1159	tags=15%, list=13%, signal=13%	Angpt1/Ank2/Ptprk/Rab11fip5/Astn2/Ephb2/Erbb4
GO:1902743	regulation of lamellipodium organization	29	0.305225	1.02058	0.410394	0.682107	0.558873	1103	tags=21%, list=12%, signal=18%	Abi2/Auts2/Mtor/Rreb1/Carmil1/Hdac4
GO:0051170	import into nucleus	127	-0.213716	-1.01498	0.410615	0.682107	0.558873	1207	tags=19%, list=13%, signal=17%	Nup133/Nup35/Rab23/Akap1/Nup54/Ipo5/Phb2/Cry2/Nup214/Ufm1/Tnfrsf1a/Nolc1/Nup107/Hikeshi/Bmp4/Ppp3r1/Hspa8/Notch1/Jup/Tsc2/Abra/Ran/Ddx5/Lrrk2
GO:0019319	hexose biosynthetic process	60	-0.249158	-1.03734	0.411483	0.682306	0.559036	3204	tags=52%, list=36%, signal=34%	Got1/Ptpn2/Mtcl2/Ddb1/Atf4/Sik1/Stk11/Atf3/Sirt6/Akr1b1/Mdh2/Eno2/Hif1a/Gpi1/Dgat2/Slc35b4/Gpd2/Kat2a/Slc25a13/Gapdh/Cry1/Mdh1/Pgam1/Pgk1/Eno1/Prkag2/Slc37a4/Clk2/Ogt/Xpc/Gnpda1
GO:0045686	negative regulation of glial cell differentiation	22	0.330937	1.03192	0.412409	0.682306	0.559036	520	tags=18%, list=6%, signal=17%	Daam2/Lingo1/Dab1/Ntrk3
GO:0046148	pigment biosynthetic process	32	-0.290854	-1.03163	0.411765	0.682306	0.559036	2914	tags=47%, list=32%, signal=32%	Appl1/Abcb7/Tmem14c/Alad/Pgrmc1/Trpc1/Snx3/Srrd/Alas1/Tmem14a/Ireb2/Slc11a2/Gipc1/Ddt/Slc24a5
GO:0032649	regulation of type II interferon production	31	-0.290752	-1.02817	0.412664	0.682306	0.559036	2071	tags=39%, list=23%, signal=30%	Hmgb1/Ripk2/Hspd1/Ifnar1/Gas6/Nras/Cebpg/Cd47/C1qbp/Slc7a5/Ufsp2/Cd226
GO:1901606	alpha-amino acid catabolic process	46	-0.263936	-1.02778	0.412178	0.682306	0.559036	3204	tags=54%, list=36%, signal=35%	Got1/Blmh/Ahcyl/Hal/Kyat3/Glud1/Mccc1/Qdpr/Hibch/Got2/Arg2/Aass/Bckdk/Aadat/Oaz1/Acadsb/Asrgl1/Cbs/Gad1/Oat/Aldh6a1/Tdo2/Dlst/Gcsh/Ppat
GO:1902116	negative regulation of organelle assembly	35	-0.279822	-1.02036	0.412527	0.682306	0.559036	2705	tags=40%, list=30%, signal=28%	Fez2/Marchf7/Mfn2/Akt1/Yap1/Sec22b/Kat2a/Cep97/Trim32/Gdi2/Cdk5rap2/Lima1/Arhgef2/Lrrk2
GO:0032527	protein exit from endoplasmic reticulum	31	-0.287936	-1.01821	0.412664	0.682306	0.559036	2841	tags=35%, list=32%, signal=24%	Mia2/Sec61b/Herpud1/Derl1/Tmem30a/Faf2/Sec16a/Tm9sf4/Steep1/Ufd1/Tecpr2
GO:0006997	nucleus organization	100	-0.219178	-1.01434	0.412533	0.682306	0.559036	2218	tags=31%, list=25%, signal=24%	Serbp1/Chmp5/Bin1/Hmgb2/Ubxn2b/Reep3/Celf3/Sumo1/Brox/Pafah1b1/Dyrk3/Nsfl1c/Ndc1/Chmp7/1700012D01Rik/Rrn3/Nup133/Nup35/Chmp1a/Nup54/Chmp2b/Sun2/Seh1l/Tor1a/Nolc1/Nup107/Ets1/Chmp3/Chmp2a/Smarca5/Fxr1
GO:0006694	steroid biosynthetic process	80	0.25229	1.03122	0.414474	0.682872	0.5595	1337	tags=18%, list=15%, signal=15%	Cacna1h/Abcg1/Ppargc1a/Prkg1/Cyb5r2/Igf1r/Pbx1/Bmpr1b/Nr3c1/Wnt4/Srebf1/Srebf2/Srd5a1/Gpr146
GO:0008631	intrinsic apoptotic signaling pathway in response to oxidative stress	40	-0.272596	-1.02724	0.415179	0.682872	0.5595	1444	tags=28%, list=16%, signal=23%	P4hb/Rnf7/Arl6ip5/Mapt/Fbxo7/Ctnnb1/Sfpq/Sod2/Sod1/Stk25/Park7
GO:0090497	mesenchymal cell migration	35	0.299293	1.02566	0.413729	0.682872	0.5595	1159	tags=26%, list=13%, signal=22%	Sema5b/Radil/Sema3f/Zeb2/Cdh2/Sema6b/Ankrd11/Sema4g/Erbb4
GO:0043949	regulation of cAMP-mediated signaling	23	0.326225	1.02543	0.414679	0.682872	0.5595	2056	tags=30%, list=23%, signal=24%	Pde10a/Pex5l/Rasd2/Mgrn1/Adcyap1r1/Crhr1/Chga
GO:0050864	regulation of B cell activation	59	-0.247047	-1.02528	0.415049	0.682872	0.5595	1587	tags=24%, list=18%, signal=20%	Bcl6/Mif/Mmp14/Hmces/Casp3/Supt6/Vav3/Hmgb3/Ada/Tsc2/Cyld/Id2/Ppp2r3c/Bank1
GO:1903077	negative regulation of protein localization to plasma membrane	20	-0.322893	-1.02281	0.413943	0.682872	0.5595	217	tags=15%, list=2%, signal=15%	Ap2m1/Cltc/Pid1
GO:0045619	regulation of lymphocyte differentiation	90	0.248097	1.02278	0.414474	0.682872	0.5595	1514	tags=23%, list=17%, signal=20%	Foxo3/Runx1/Egr3/Ep300/Rc3h1/Nfkbiz/Arid2/Zeb1/Ap3d1/Drosha/Smarca4/Arid1a/Itpkb/Ambra1/Abl1/Pik3r6/Smarcd2/Tox/Smarcd3/Pbrm1/Brd2
GO:0035640	exploration behavior	36	0.292653	1.01295	0.413919	0.682872	0.5595	1858	tags=36%, list=21%, signal=29%	Kcnq2/Lsamp/Abtb3/Lmo3/Prkce/Penk/Brinp1/Shank2/Jph3/Brinp3/Tnr/Fmr1/Crhr1
GO:1902253	regulation of intrinsic apoptotic signaling pathway by p53 class mediator	21	-0.313631	-1.00892	0.415054	0.682872	0.5595	1576	tags=29%, list=17%, signal=24%	Kdm1a/Mif/Rrn3/Mdm4/Rrm2b/Rpl26
GO:0045824	negative regulation of innate immune response	34	0.297306	1.01872	0.415896	0.683656	0.560142	1600	tags=26%, list=18%, signal=22%	Parp14/Susd4/Usp18/Stat2/Tyro3/Smpdl3b/Parp1/Samhd1/Gigyf2
GO:0090311	regulation of protein deacetylation	20	0.34287	1.03369	0.416206	0.683767	0.560234	382	tags=15%, list=4%, signal=14%	Ncor2/Spred2/Ep300
GO:1903578	regulation of ATP metabolic process	47	-0.261594	-1.02054	0.416667	0.684127	0.560528	1047	tags=26%, list=12%, signal=23%	Esrrb/Ndufc2/Insr/Uchl1/Eno1/Prkag2/Ogt/Ppp2ca/Eif6/Map2k1/Pid1/Tmsb4x
GO:0002705	positive regulation of leukocyte mediated immunity	45	-0.264564	-1.02321	0.417249	0.684264	0.56064	675	tags=16%, list=7%, signal=14%	Kit/Ddx21/Hspa8/Ddx1/Stx7/Plcg2/Cd226
GO:0045995	regulation of embryonic development	59	-0.246321	-1.02226	0.417476	0.684264	0.56064	1774	tags=29%, list=20%, signal=23%	Pafah1b1/Rbm19/Kat2a/Yeats2/Zzz3/Mbip/Rab14/Insr/Phldb2/Ruvbl1/Ccsap/Ctnnb1/Lama5/Poglut1/Notch1/Uchl5/Kat14
GO:0032640	tumor necrosis factor production	66	-0.241343	-1.02148	0.417476	0.684264	0.56064	2071	tags=35%, list=23%, signal=27%	Arg2/Tlr3/Mapkapk2/Hmgb1/Ripk2/Hspd1/Gas6/Psen2/Mif/Hdac3/Azi2/Cd47/Errfi1/Ptpn11/Tnfrsf1a/Csf1r/Gpr18/Abcc8/Arhgef2/Plcg2/Gstp3/Fxr1/Lrrk2
GO:2001236	regulation of extrinsic apoptotic signaling pathway	86	-0.227366	-1.02496	0.419437	0.684838	0.56111	585	tags=14%, list=6%, signal=13%	Rps6kb1/Bmp4/Itga6/Pea15a/Cyld/Hgf/Ctnna1/Psme3/Park7/Gstp3/Nrp1/Itgav
GO:0021766	hippocampus development	70	0.260323	1.02294	0.419521	0.684838	0.56111	799	tags=17%, list=9%, signal=16%	Lrp8/Reln/Fgf13/Dab1/Ncoa1/Kcnq2/Zeb2/Atp2b4/Epha5/Drd1/Ptprs/Sema6b
GO:0097305	response to alcohol	156	0.224379	1.01882	0.419255	0.684838	0.56111	1192	tags=18%, list=13%, signal=16%	Foxo3/Kcnc2/Adcy8/Lrp8/Glra3/Adcy1/Bcl2/Igf1r/mt-Cytb/Tjp1/mt-Nd4/Lrp6/Epha5/Prkce/Fyn/Akap8/Nr3c1/Card9/Cda/Chrna7/Gpr155/Adcy2/Tbxas1/Srebf1/Fkbp5/Grin2b/Penk/Adcy5
GO:0050920	regulation of chemotaxis	100	0.240043	1.01136	0.418417	0.684838	0.56111	1844	tags=27%, list=20%, signal=22%	Dscam/Robo1/Robo2/Sema3f/Agrn/Vegfc/Ntrk3/Pdgfd/Ptk2/Mtus1/Tbr1/Fgf18/Smad3/Efnb2/Ripor2/Camk1d/Ninj1/Cxcl12/Met/Calr/App/Ptn/Wnk1/Plxna4/Prkd1/Swap70/Prkca
GO:0097581	lamellipodium organization	62	0.262204	1.01064	0.419244	0.684838	0.56111	1246	tags=21%, list=14%, signal=18%	Ablim1/Abi2/Ptpro/Auts2/Mtor/Ablim2/Arhgef6/Arhgef7/Rreb1/Carmil1/Hdac4/Vav2/Wasf3
GO:1903036	positive regulation of response to wounding	36	0.291883	1.01029	0.419414	0.684838	0.56111	2164	tags=33%, list=24%, signal=25%	Pum2/Igf1r/Mtor/Ntrk3/Prkce/Ptk2/Rreb1/Ptn/Ndel1/Braf/Arfgef1/Smoc2
GO:0071526	semaphorin-plexin signaling pathway	29	0.30158	1.00839	0.419355	0.684838	0.56111	1081	tags=24%, list=12%, signal=21%	Farp2/Plxnb2/Sema5b/Sema3f/Plxna1/Sema6b/Sema4g
GO:0007431	salivary gland development	24	-0.308932	-1.02055	0.420354	0.685802	0.561901	935	tags=25%, list=10%, signal=22%	Plxnd1/Sema3c/Polb/Lama5/Hgf/Nrp1
GO:0051154	negative regulation of striated muscle cell differentiation	22	0.329065	1.02608	0.423358	0.689113	0.564614	2353	tags=45%, list=26%, signal=34%	Bhlhe41/Bdnf/Foxp1/Hdac4/Sox6/Ctdp1/Ccnd2/Ppara/Yy1/Daxx
GO:0009137	purine nucleoside diphosphate catabolic process	71	-0.236362	-1.02549	0.422983	0.689113	0.564614	2757	tags=41%, list=31%, signal=29%	Sirt6/Stat3/Zbtb7a/Pfkfb2/Galk1/Prkaa2/Hk2/Eno2/Hif1a/Gpi1/Ddit4/Jmjd8/Gapdh/Mfsd8/Esrrb/Mpi/Pgam1/Insr/Bpgm/Pgk1/Uchl1/Nudt9/Eno1/Prkag2/Entpd2/Ogt/Ppp2ca/Eif6/Pkm
GO:0009181	purine ribonucleoside diphosphate catabolic process	71	-0.236362	-1.02549	0.422983	0.689113	0.564614	2757	tags=41%, list=31%, signal=29%	Sirt6/Stat3/Zbtb7a/Pfkfb2/Galk1/Prkaa2/Hk2/Eno2/Hif1a/Gpi1/Ddit4/Jmjd8/Gapdh/Mfsd8/Esrrb/Mpi/Pgam1/Insr/Bpgm/Pgk1/Uchl1/Nudt9/Eno1/Prkag2/Entpd2/Ogt/Ppp2ca/Eif6/Pkm
GO:0007266	Rho protein signal transduction	85	0.246397	1.01732	0.423263	0.689113	0.564614	1715	tags=26%, list=19%, signal=21%	Pecam1/Robo1/Akap13/Dlc1/Rtkn/Arhgef3/Rtn4r/Tns3/Gna12/Cdh2/Cdc42ep3/Col1a2/Arhgap5/Rock1/Arhgef7/Ripor2/Abl1/Met/Myo9b/Cavin4/Arhgef12/Arhgef18
GO:0006790	sulfur compound metabolic process	200	-0.202008	-1.02551	0.424615	0.690366	0.56564	1556	tags=23%, list=17%, signal=19%	Chpf/Glce/Fasn/Dse/Acadsb/Galnt3/Comt/Adi1/Slc25a42/Mri1/Ids/Cbs/Nudt7/Acly/Gsta4/Arl6ip5/Slc35b2/Gstk1/Acsl1/Pank4/Apip/Tdo2/Ctnnb1/Dlst/Gsta13/Sod2/Mpc1/Glo1/Acot10/Suclg2/Sod1/Mthfd1/Amd1/Mical2/Sucla2/Cs/Far1/Slc35b3/B3gat1/Pdhb/Lipc/Ahcyl1/Dld/Gstp3/Slc19a3/Mpc2
GO:0007338	single fertilization	54	-0.246171	-0.999479	0.424528	0.690366	0.56564	1127	tags=20%, list=13%, signal=18%	Cct2/Stx2/Crkl/Tcp1/Glrb/Gnpda1/Cct8/Clgn/Vdac2/Slirp/Park7
GO:0003351	epithelial cilium movement involved in extracellular fluid movement	36	-0.278937	-1.01577	0.425439	0.690936	0.566107	445	tags=14%, list=5%, signal=13%	Daw1/Ttll1/Aqp4/Spag6l/Rsph14
GO:0045023	G0 to G1 transition	25	0.312876	1.00774	0.425455	0.690936	0.566107	1762	tags=36%, list=20%, signal=29%	Arid2/Dab2ip/Smarca4/Arid1a/Dpf3/Smarcd2/Smarcd3/Pbrm1/Actl6a
GO:0050867	positive regulation of cell activation	154	0.222819	1.01046	0.426584	0.692157	0.567108	1514	tags=20%, list=17%, signal=17%	Foxo3/Runx1/B2m/Plpp6/Bcl2/Egr3/Ep300/Nfkbiz/Ppp3ca/Arid2/Fbxo38/Shld2/Ap3d1/Smarca4/Arid1a/Tfrc/Adk/Efnb2/Ephb2/Cebpa/Itpkb/Ambra1/Tcf3/Abl1/Pik3r6/Igfbp2/Smarcd2/Tox/Smarcd3/Pbrm1/Brd2
GO:0001893	maternal placenta development	23	-0.308389	-1.01028	0.426696	0.692157	0.567108	536	tags=17%, list=6%, signal=16%	Tppp3/Dcaf13/Ctsb/Prdx3
GO:0048762	mesenchymal cell differentiation	148	0.223229	1.01372	0.427469	0.692904	0.567719	1159	tags=18%, list=13%, signal=16%	Ldlrad4/Ext1/Sema5b/Radil/Ddx17/Bcl2/Spred2/Tgfb2/Sema3f/Mtor/Zeb2/Lrp6/Epha3/Fgfr2/Dab2ip/Bmpr1a/Wnt4/Cdh2/Sema6b/Ptk2/Rock1/Smad3/Ankrd11/Sema4g/Aldh1a2/Erbb4
GO:0043462	regulation of ATP-dependent activity	35	-0.276896	-1.00969	0.427646	0.692904	0.567719	2115	tags=34%, list=23%, signal=26%	Atp1b3/Dnajb1/Oxa1l/Sumo1/Pxk/Dnajb11/Hspa2/Ssbp1/Ublcp1/Msh6/Pfn2/Chtop
GO:0043271	negative regulation of monoatomic ion transport	78	0.252361	1.02444	0.429276	0.69475	0.569232	2397	tags=33%, list=27%, signal=25%	Bcl2/Tgfb2/Mtor/Agrn/Pik3c2a/Ppp3ca/Prkce/Ank3/Camk2d/Kcne2/Ntsr1/Ephb2/Wnk2/Wnk1/Mcub/Fmr1/Ahr/Cbarp/Pawr/Usp2/Cnr1/Plcb4/Hes1/Gopc/Slc6a9/Stk39
GO:0106106	cold-induced thermogenesis	82	0.248218	1.01801	0.429043	0.69475	0.569232	935	tags=15%, list=10%, signal=13%	Esrrg/Ppargc1a/Nova1/Igf1r/Ehmt1/Lgr4/Ppargc1b/Ksr2/Zfp516/Smarca4/Acvr2b/Pemt
GO:1902991	regulation of amyloid precursor protein catabolic process	27	0.307079	1.01148	0.429856	0.69529	0.569675	1019	tags=19%, list=11%, signal=16%	Abcg1/Lrrtm3/Chrna7/Prnp/Rock1
GO:0016447	somatic recombination of immunoglobulin gene segments	38	0.291832	1.01701	0.430127	0.695331	0.569708	2148	tags=34%, list=24%, signal=26%	Nfkbiz/Shld2/Foxp1/Batf/Tfrc/Sanbr/Tcf3/Nhej1/Rnf8/Swap70/Pms2/Atad5/Yy1
GO:0048260	positive regulation of receptor-mediated endocytosis	35	0.294825	1.01035	0.430427	0.695418	0.569779	544	tags=14%, list=6%, signal=13%	Angpt1/Tbc1d5/B2m/Magi2/Anxa2
GO:0014009	glial cell proliferation	50	0.268349	0.99824	0.430823	0.695661	0.569979	2437	tags=40%, list=27%, signal=29%	Egfr/Cntnap2/Atxn1/Mtor/Nfia/Vegfc/Ski/Ptk2/Penk/Ptn/Sox11/Pmp22/Epm2a/Sox4/Tert/Gba1/Shank3/Hes1/Tspo/Ntn1
GO:0001843	neural tube closure	73	0.255916	1.02088	0.431667	0.695915	0.570186	2529	tags=38%, list=28%, signal=28%	Plxnb2/Dlc1/Tgfb2/Zeb2/Lrp6/Ski/Arid1a/Deaf1/Kdm2a/Abl1/Enah/Trim71/Ift57/Grhl3/Brd2/Mthfd1l/Lmo4/Hectd1/Rgma/Cited2/Prickle1/Tulp3/Apaf1/Sec24b/St14/Scrib/Rps7/Mthfr
GO:0060606	tube closure	73	0.255916	1.02088	0.431667	0.695915	0.570186	2529	tags=38%, list=28%, signal=28%	Plxnb2/Dlc1/Tgfb2/Zeb2/Lrp6/Ski/Arid1a/Deaf1/Kdm2a/Abl1/Enah/Trim71/Ift57/Grhl3/Brd2/Mthfd1l/Lmo4/Hectd1/Rgma/Cited2/Prickle1/Tulp3/Apaf1/Sec24b/St14/Scrib/Rps7/Mthfr
GO:0007212	G protein-coupled dopamine receptor signaling pathway	22	-0.310845	-1.00465	0.431718	0.695915	0.570186	47	tags=18%, list=1%, signal=18%	Rgs9/Rgs4/Vps35/Lrrk2
GO:0140353	lipid export from cell	29	-0.294136	-1.01247	0.432432	0.696273	0.57048	1506	tags=21%, list=17%, signal=17%	Mif/Cry1/Ptpn11/Cry2/Atp5pf/Tac1
GO:0034391	regulation of smooth muscle cell apoptotic process	21	-0.31035	-0.998363	0.432258	0.696273	0.57048	2988	tags=52%, list=33%, signal=35%	Atf4/Pde1a/Stub1/Dipk2a/Mfn2/Dnmt1/Nr4a3/Gapdh/Slc7a5/Arrb1/Sod2
GO:0045747	positive regulation of Notch signaling pathway	28	0.305498	1.00515	0.433272	0.697228	0.571263	374	tags=14%, list=4%, signal=14%	Robo1/Lfng/Robo2/Tgfb2
GO:0170035	L-amino acid catabolic process	35	-0.276203	-1.00716	0.434125	0.698204	0.572062	3027	tags=51%, list=34%, signal=34%	Ahcyl/Hal/Kyat3/Glud1/Mccc1/Qdpr/Got2/Arg2/Aass/Bckdk/Aadat/Asrgl1/Cbs/Gad1/Oat/Tdo2/Dlst/Ppat
GO:0009132	nucleoside diphosphate metabolic process	87	-0.224683	-1.01844	0.434673	0.698595	0.572382	1608	tags=25%, list=18%, signal=21%	Rrm1/Dtymk/Gapdh/Mfsd8/Esrrb/Nudt7/Mpi/Pgam1/Insr/Umps/Bpgm/Pgk1/Uchl1/Nudt9/Eno1/Prkag2/Entpd2/Ogt/Ppp2ca/Eif6/Rrm2b/Pkm
GO:1903170	negative regulation of calcium ion transmembrane transport	30	0.300268	1.00473	0.434862	0.698595	0.572382	1898	tags=30%, list=21%, signal=24%	Bcl2/Tgfb2/Ppp3ca/Prkce/Ntsr1/Mcub/Fmr1/Ahr/Cbarp
GO:1901222	regulation of non-canonical NF-kappaB signal transduction	43	0.280955	1.00631	0.435943	0.699934	0.573479	952	tags=21%, list=11%, signal=19%	Sash1/Egfr/Crebbp/Rc3h1/Ifi35/Ank3/Ripk1/Smpd3/Rassf2
GO:0007260	tyrosine phosphorylation of STAT protein	24	0.315978	1.00874	0.436364	0.700141	0.573649	1875	tags=33%, list=21%, signal=26%	Parp14/Pecam1/Fyn/Inpp5f/Erbb4/Traf3ip1/Fgfr3/Hdac2
GO:0070613	regulation of protein processing	33	0.296962	1.00862	0.436567	0.700141	0.573649	837	tags=18%, list=9%, signal=17%	Cwh43/Ldlrad3/Anxa2/Rfx4/Cntn2/Meltf
GO:0032922	circadian regulation of gene expression	52	0.267746	1.00323	0.4375	0.701239	0.574549	2068	tags=31%, list=23%, signal=24%	Rora/Ppargc1a/Npas2/Lgr4/Bhlhe41/Top1/Rai1/Zfhx3/Kdm2a/Hnrnpu/Drd3/Ahr/Hdac2/Usp2/Ppara/Mycbp2
GO:0044773	mitotic DNA damage checkpoint signaling	47	-0.258768	-1.00951	0.438095	0.701796	0.575005	3229	tags=43%, list=36%, signal=27%	Mbtps2/Taok3/Zfp830/Ccng1/Hus1/Sde2/Fbxo31/Msh2/Brcc3dc/Dgkz/Fancd2/Mbtps1/Ccnd1/Mbd4/Fzr1/Tipin/Xpc/Chek2/Rint1/Syf2
GO:0006821	chloride transport	54	0.270374	1.018	0.439446	0.702949	0.57595	1786	tags=26%, list=20%, signal=21%	Glra3/Ttyh3/Gabre/Ano4/Gabra1/Gabra2/Gabrp/Gabrg2/Gabra5/Slc6a1/Kcnk1/Pacc1/Ano3/Slc12a8
GO:0065004	protein-DNA complex assembly	103	-0.217771	-1.00771	0.439353	0.702949	0.57595	1286	tags=18%, list=14%, signal=16%	Kntc1/Taf13/Rrn3/Med17/Med26/Gtf2b/Taf2/Med8/Oip5/Taf9/Med22/Med9/Med16/Rbbp4/Taf7/Gtf2h5/Smarca5/Chaf1a/Med31
GO:0008053	mitochondrial fusion	28	-0.292565	-1.00057	0.43956	0.702949	0.57595	3096	tags=50%, list=34%, signal=33%	Nme3/Dnm1l/Oma1/Mfn1/Trabd/Mul1/Mfn2/Bak1/Thg1l/Parl/Usp30/Yme1l1/Bnip3/Gdap1
GO:0042742	defense response to bacterium	70	-0.233546	-1.01386	0.440191	0.70356	0.57645	1342	tags=21%, list=15%, signal=18%	Pld1/Tbk1/Optn/Rab14/Rpl39/Stab1/Romo1/Tnfrsf1a/Seh1l/Tusc2/Dhx15/Sharpin/Rpl30/Znfx1/Tac1
GO:1904376	negative regulation of protein localization to cell periphery	21	-0.30786	-0.990351	0.44086	0.704231	0.577	217	tags=29%, list=2%, signal=28%	Lztfl1/Ngdn/Lypla1/Ap2m1/Cltc/Pid1
GO:0040029	epigenetic regulation of gene expression	166	0.219116	1.00568	0.441578	0.70487	0.577523	2028	tags=27%, list=23%, signal=21%	Ncor2/Mphosph8/Hdac9/Ep300/L3mbtl1/Ehmt1/Lcor/Tet2/Phf2/Baz1a/Nr3c1/Arid4b/Smarca4/Pcgf5/Tdrd12/Tut4/Cdyl/Pphln1/Hdac4/Kdm2a/Spen/Arid4a/Msl2/Atf7ip/Sirt2/Scmh1/Smchd1/Rnf8/Eed/Mov10l1/Rbm14/App/Kmt2e/Sin3a/Morc2a/Ctcf/Hnrnpu/Ubr5/Hdac2/Ubr2/Tet3/Atad2b/Gsk3b/Uty
GO:0032964	collagen biosynthetic process	28	-0.292289	-0.999629	0.441758	0.70487	0.577523	1352	tags=43%, list=15%, signal=37%	Il18/Ppard/Larp6/Ltbp1/Fosl2/Suco/Errfi1/Ccn2/Bmp4/Notch1/Acvr1b/Vim
GO:0071216	cellular response to biotic stimulus	92	0.242521	1.00244	0.442053	0.704942	0.577583	2491	tags=32%, list=28%, signal=23%	Sash1/B2m/Cmpk2/Nfkbiz/Sgms1/Prkce/Cdk19/Akap8/Cda/Dab2ip/Tut4/Efnb2/Ephb2/Pde4b/Abl1/Rbm14/Irak2/Ahr/Notch2/Prkca/Gsk3b/Adam9/Mtdh/Shpk/Tspo/Nr2c2/Tnfaip3/Tirap/Eif2ak3
GO:0043029	T cell homeostasis	20	0.335034	1.01007	0.443831	0.707378	0.579579	441	tags=20%, list=5%, signal=19%	Lmo1/Bcl2/Tgfb2/Rc3h1
GO:0031398	positive regulation of protein ubiquitination	71	-0.232633	-1.00932	0.444988	0.708823	0.580763	2151	tags=31%, list=24%, signal=24%	Tm9sf5/Ripk2/Septin4/Fbxo33/Rassf5/Rps2/Birc2/Kdm1a/Spsb4/Hdac3/Ddx3x/Fancm/Pdcd6/Cry1/Rbx1/Amer1/Ube2d1/Arrb1/Fzr1/Skp1/Ube2l3/Lrrk2
GO:0044409	symbiont entry into host	42	-0.259817	-0.989178	0.446712	0.71117	0.582685	2260	tags=36%, list=25%, signal=27%	Npc1/Exoc7/Hmgb1/Vps18/Gas6/Phb1/P4hb/Siva1/Insr/Eps15/Zfp639/Ctsb/Tpcn2/Nrp1/Itgav
GO:0033619	membrane protein proteolysis	41	0.283023	1.00124	0.447273	0.711262	0.582761	2142	tags=37%, list=24%, signal=28%	Cwh43/Ctsh/Bace2/Sh3d19/Rbmxl1/Timp2/Tspan5/Ptpn3/Snx33/App/Rhbdd1/Rgma/Sppl3/Adam10/Adam9
GO:0042491	inner ear auditory receptor cell differentiation	37	0.284103	0.990848	0.447273	0.711262	0.582761	2462	tags=38%, list=27%, signal=28%	Cux1/Ush2a/Kcnma1/Atp2b2/Pcdh15/Whrn/Slitrk6/Ripor2/Fgfr3/Gsdme/Wdpcp/Hes1/Sec24b/Scrib
GO:0051650	establishment of vesicle localization	149	0.221282	1.00591	0.448541	0.712077	0.583429	1891	tags=26%, list=21%, signal=21%	Nlgn1/Trappc9/Atp9a/Pclo/Ppfia2/Prkn/Exoc4/Dnm3/Exoc2/Fgfr2/Ap3d1/Kifc1/Bicdl1/Snca/Sybu/Smpd3/Mreg/Borcs5/Kif1b/Rims1/Stxbp1/Kif5c/Kif16b/Bloc1s4/Syt10/Madd/Lin7c/Steap3/Ap1s2/Myo1c/Clasp1/Cadps/Ap3m1/Tanc2/Ndel1/Bloc1s2/Htt/Kif5a/Rab3gap1
GO:0045807	positive regulation of endocytosis	97	0.239043	1.00263	0.448166	0.712077	0.583429	971	tags=18%, list=11%, signal=16%	Angpt1/Gpc3/Tbc1d5/Nlgn1/B2m/Amph/Magi2/Ppp3ca/Anxa2/Tub/Colec11/Snca/Rapgef1/Ptk2/Rap1gap/Lman2/Myo18a
GO:0043473	pigmentation	62	0.25759	0.992852	0.448454	0.712077	0.583429	2111	tags=31%, list=23%, signal=24%	Bcl2/Zeb2/Ap3d1/Bace2/Vps33b/Hps3/Mitf/Mreg/Bloc1s4/Ap1s3/Atrn/Spns2/Ap1s2/Fig4/Abcb6/Ap3m1/Bloc1s2/Ap3s2/Dctn2
GO:0021884	forebrain neuron development	32	0.296274	1.00029	0.449355	0.712971	0.584161	821	tags=22%, list=9%, signal=20%	Robo1/Robo2/Disc1/Plxna1/Drd1/Fgfr2/Cntn2
GO:0042326	negative regulation of phosphorylation	188	0.214113	0.998687	0.450075	0.713711	0.584768	991	tags=13%, list=11%, signal=12%	Angpt1/Parp14/Cadm1/Pecam1/Ppargc1a/Ptprt/Smyd3/Ptpro/Atxn1/Spred2/Mtor/Prkn/Nr2f2/Atxn7/Lrp6/Ntrk3/Ptpn13/Chrna7/Dab2ip/Snca/Hipk3/Rassf2/Prnp/Inpp5f
GO:0045773	positive regulation of axon extension	41	0.281832	0.997026	0.450909	0.714634	0.585524	629	tags=17%, list=7%, signal=16%	Dscam/Disc1/Dbn1/Ep300/Cdkl5/Ntrk3/Cdh4
GO:0001819	positive regulation of cytokine production	188	-0.200583	-1.00473	0.453172	0.715415	0.586164	2071	tags=28%, list=23%, signal=22%	Hmgb1/Ripk2/G3bp1/Hmgb2/Afap1l2/Egr1/Hspd1/Tmed10/Traf6/Nr4a3/Ifnar1/Akirin2/Sema7a/Nras/Kat2a/Phb1/Fermt1/Kpna6/Cebpg/Gapdh/Mif/Ddx3x/Il4ra/Lamtor5/Flt4/Tbk1/Ptpn11/Trim32/Optn/Htr2b/Mdk/Slc7a5/Tnfrsf1a/Adam8/Riok3/Tusc2/Kit/Csf1r/Sod1/Ddx21/Abcc8/Il17ra/Pla2r1/Hgf/Stat1/Ddx1/Arhgef2/Plcg2/Park7/Cd226/Lrp1/Lrrk2
GO:0032008	positive regulation of TOR signaling	47	-0.257066	-1.00287	0.452381	0.715415	0.586164	1405	tags=28%, list=16%, signal=23%	Hdac3/Lamtor5/Tbk1/Rbx1/Rragd/Mios/Rragc/Otub1/Seh1l/Ogt/Rps6kb1/Lars1/Shq1
GO:0034605	cellular response to heat	33	-0.278506	-1.00158	0.45279	0.715415	0.586164	1264	tags=48%, list=14%, signal=42%	Ptgs2/Htra2/Hsbp1l1/Dnajb1/Sumo1/Nf1/Pdcd6/Cetn1/Mapt/Atxn3/Chordc1/Ywhae/Hikeshi/Hspa8/Hsbp1/Eif2s1
GO:0032007	negative regulation of TOR signaling	52	-0.247836	-1.00119	0.453052	0.715415	0.586164	2823	tags=38%, list=31%, signal=27%	Ube2w/Stk11/Sh3bp4/Minar1/Szt2/Depdc5/Prkaa2/Hif1a/Npc1/Ddit4/Vhl/Tbk1/Pdcd6/Itfg2/Atxn3/Ube2d1/Rps6kb1/Tsc2/Ywhaz/Prex2
GO:0044546	NLRP3 inflammasome complex assembly	23	-0.300744	-0.985237	0.452954	0.715415	0.586164	1839	tags=26%, list=20%, signal=21%	Lamp2/Fbxl2/Ddx3x/Hspa8/Ppp2ca/Plcg2
GO:0140632	canonical inflammasome complex assembly	23	-0.300744	-0.985237	0.452954	0.715415	0.586164	1839	tags=26%, list=20%, signal=21%	Lamp2/Fbxl2/Ddx3x/Hspa8/Ppp2ca/Plcg2
GO:1900225	regulation of NLRP3 inflammasome complex assembly	23	-0.300744	-0.985237	0.452954	0.715415	0.586164	1839	tags=26%, list=20%, signal=21%	Lamp2/Fbxl2/Ddx3x/Hspa8/Ppp2ca/Plcg2
GO:0048483	autonomic nervous system development	21	-0.306636	-0.986415	0.453763	0.715949	0.586601	870	tags=19%, list=10%, signal=17%	Ctnnb1/Nrp2/Slc6a4/Nrp1
GO:0009062	fatty acid catabolic process	67	-0.234635	-1.0006	0.454106	0.716091	0.586717	3331	tags=48%, list=37%, signal=30%	Nudt19/Abhd3/Acsbg2/Eci1/Mfsd2a/Decr2/Phyh/Pex7/Echs1/Lonp2/Ppard/Irs2/Abcb11/Decr1/Akt1/Crot/Slc27a4/Hacl1/Abcd2/Acot7/Acadl/Etfdh/Nudt7/Lpin2/Acaa1b/Dbi/Etfa/Hadha/Crat/Slc25a17/Tysnd1/Scp2
GO:0032570	response to progesterone	21	0.326512	0.996787	0.454376	0.716117	0.586739	1001	tags=24%, list=11%, signal=21%	Ncoa1/Tgfb2/Trerf1/Srebf1/Mbp
GO:0000096	sulfur amino acid metabolic process	21	-0.306237	-0.98513	0.455914	0.718141	0.588397	1851	tags=57%, list=21%, signal=46%	Blmh/Gclc/Mmut/Cth/Enoph1/Mpst/Comt/Adi1/Mri1/Cbs/Apip/Mthfd1
GO:0007218	neuropeptide signaling pathway	35	0.286765	0.982729	0.456401	0.718507	0.588697	1183	tags=20%, list=13%, signal=17%	Tenm1/Cckbr/Tyro3/Ntsr1/Nts/Rapgef2/Penk
GO:0033559	unsaturated fatty acid metabolic process	43	-0.259619	-0.99612	0.456818	0.718765	0.588908	1506	tags=33%, list=17%, signal=27%	Akr1b1/Sphk1/Fads1/Ptgs2/Abcd2/Ptges2/Mif/Comt/Ptges3/Tnfrsf1a/Mgst3/Fabp5/Gstp3/Ptgs1
GO:0002220	innate immune response activating cell surface receptor signaling pathway	33	0.294611	1.00064	0.45709	0.718792	0.58893	2798	tags=45%, list=31%, signal=31%	Prkce/Mfhas1/Dab2ip/Ifi35/Znrf1/Traf3/Ninj1/Lrrfip2/Irak2/Map3k7/Appl2/Tnfaip3/Tirap/Nr1d1/Arf6
GO:0007259	cell surface receptor signaling pathway via JAK-STAT	66	-0.235747	-0.997793	0.458738	0.720583	0.590398	946	tags=18%, list=10%, signal=16%	Il10rb/Csf2ra/Tnfrsf1a/Cdk5r1/Calm2/Kit/Csf1r/Notch1/Stat1/Leprot/Prl5a1/Cnot7
GO:0042509	regulation of tyrosine phosphorylation of STAT protein	23	0.316772	0.995718	0.458716	0.720583	0.590398	1875	tags=35%, list=21%, signal=28%	Parp14/Pecam1/Fyn/Inpp5f/Erbb4/Traf3ip1/Fgfr3/Hdac2
GO:0032205	negative regulation of telomere maintenance	22	-0.304101	-0.982851	0.460352	0.722718	0.592147	1771	tags=55%, list=20%, signal=44%	Acd/Tent4b/Terf2/Ercc4/Mcrs1/Ctc1/Smg6/Rtel1/Slx4/Tnks/Terf2ip/Nat10
GO:0007492	endoderm development	45	-0.256551	-0.992219	0.461538	0.724178	0.593343	938	tags=20%, list=10%, signal=18%	Leo1/Ctnnb1/Bmp4/Notch1/Arc/Hsbp1/Map2k1/Nr0b1/Itgav
GO:0038202	TORC1 signaling	82	-0.221631	-0.992552	0.462121	0.72469	0.593763	1341	tags=24%, list=15%, signal=21%	Dyrk3/Vhl/Mfsd8/Lamtor5/Tbk1/Rbx1/Rragd/Mios/Rragc/Itfg2/Otub1/Atxn3/Ube2d1/Seh1l/Ogt/Rps6kb1/Tsc2/Ywhaz/Lars1/Shq1
GO:0150076	neuroinflammatory response	41	0.279717	0.989544	0.463636	0.726663	0.59538	1051	tags=22%, list=12%, signal=19%	Egfr/Adcy8/Adcy1/Zeb2/Nr3c1/Snca/Dagla/Large1/Ulk4
GO:0007586	digestion	47	0.266858	0.983567	0.463918	0.726701	0.595411	1931	tags=32%, list=21%, signal=25%	Chrm3/Cyp7b1/Cckbr/Ppp3ca/Cracd/Kcnma1/Slc5a1/Epb41/Negr1/Rbp4/Madd/Wnk1/Hip1r/Slc22a21/Pawr
GO:1901799	negative regulation of proteasomal protein catabolic process	40	-0.261936	-0.98707	0.464286	0.726876	0.595554	630	tags=35%, list=7%, signal=33%	Marchf7/Alad/N4bp1/Sgta/Aqp11/Ophn1/Usp14/Usp19/Taf9/Gipc1/Ogt/Gabarapl2/Uchl5/Park7
GO:0110020	regulation of actomyosin structure organization	72	0.252161	1.00043	0.464883	0.727408	0.59599	2030	tags=33%, list=23%, signal=26%	Akap13/Dlc1/Ep300/Mtor/Tjp1/Wnt4/Smad3/Carmil1/Sh3pxd2b/Abl1/Ppfia1/Met/Arhgef10/Ccdc88a/Clasp1/Prkd1/Arhgef18/Synpo/Ttc8/Hdac2/Tacr1/Itgb1bp1/Braf/Limch1
GO:0009311	oligosaccharide metabolic process	24	-0.302995	-1.00094	0.466814	0.730026	0.598135	982	tags=21%, list=11%, signal=19%	St6gal2/Neu3/B3galt2/B3galnt1/Lct
GO:0007413	axonal fasciculation	20	0.328981	0.99182	0.467772	0.730312	0.598369	1139	tags=30%, list=13%, signal=26%	Ptprz1/Epha3/Cntn2/Ncam2/Ephb2/Tnfrsf21
GO:0106030	neuron projection fasciculation	20	0.328981	0.99182	0.467772	0.730312	0.598369	1139	tags=30%, list=13%, signal=26%	Ptprz1/Epha3/Cntn2/Ncam2/Ephb2/Tnfrsf21
GO:0035567	non-canonical Wnt signaling pathway	35	0.28478	0.975928	0.467532	0.730312	0.598369	2793	tags=40%, list=31%, signal=28%	Gpc3/Daam2/Lrp6/Wnt4/Abl1/Ccdc88c/Prickle1/Fzd9/Fzd1/Ryk/Wnt5b/Tiam1/Wnt5a/Ift80
GO:0043094	metabolic compound salvage	28	-0.285336	-0.97585	0.468132	0.730472	0.5985	1851	tags=29%, list=21%, signal=23%	Enoph1/Pdxk/Adi1/Mri1/Apip/Ada/Pgm2/Gmps
GO:0030514	negative regulation of BMP signaling pathway	36	-0.273199	-0.994874	0.469298	0.731449	0.599301	518	tags=14%, list=6%, signal=13%	Notch1/Bambi/Chrdl1/Crim1/Tob1
GO:0051145	smooth muscle cell differentiation	45	0.272566	0.988282	0.469459	0.731449	0.599301	2360	tags=42%, list=26%, signal=31%	Nfatc3/Pias1/Zeb1/Fgfr2/Smad6/Smarca4/Wnt4/Rcan1/Eng/Smarcd3/Pbrm1/Mrtfb/Acvr1/Notch2/Qki/Itga8/Ankrd17/Hes1/Fgf9
GO:0042181	ketone biosynthetic process	29	0.291571	0.974926	0.469534	0.731449	0.599301	846	tags=17%, list=9%, signal=16%	Cacna1h/Ppargc1a/Prkg1/Wnt4/Pdss2
GO:0070231	T cell apoptotic process	28	-0.285065	-0.974921	0.47033	0.732285	0.599986	2563	tags=50%, list=28%, signal=36%	Akt1/Prelid1/Arg2/Bak1/Hif1a/Tsc22d3/Vhl/Siva1/Dffa/Cd47/Ada/Adam8/Bmp4/Chek2
GO:0014020	primary neural tube formation	75	0.248304	0.993169	0.47138	0.73299	0.600564	2529	tags=37%, list=28%, signal=27%	Plxnb2/Dlc1/Tgfb2/Zeb2/Lrp6/Ski/Arid1a/Deaf1/Kdm2a/Abl1/Enah/Trim71/Ift57/Grhl3/Brd2/Mthfd1l/Lmo4/Hectd1/Rgma/Cited2/Prickle1/Tulp3/Apaf1/Sec24b/St14/Scrib/Rps7/Mthfr
GO:0030325	adrenal gland development	20	0.328543	0.990499	0.471455	0.73299	0.600564	1029	tags=25%, list=11%, signal=22%	Igf1r/Pbx1/Nr3c1/Wnt4/Smad3
GO:1904036	negative regulation of epithelial cell apoptotic process	23	0.314325	0.988026	0.47156	0.73299	0.600564	580	tags=17%, list=6%, signal=16%	Bcl2/Igf1r/Mtor/Lims1
GO:0032496	response to lipopolysaccharide	125	0.224106	0.988153	0.471875	0.733078	0.600635	1296	tags=17%, list=14%, signal=15%	Sash1/B2m/Cmpk2/Tjp1/Nfkbiz/Sgms1/Mapkapk3/Prkce/Cdk19/Akap8/Foxp1/Dab2ip/Smad6/Snca/Tut4/Efnb2/Ephb2/Penk/Tcf3/Pde4b/Abl1
GO:0015748	organophosphate ester transport	99	-0.216864	-0.998575	0.473262	0.734426	0.60174	1484	tags=21%, list=16%, signal=18%	Etnppl/Slc25a25/Atp11b/Scarb2/Slc25a42/Cd47/Tmem41b/Slc35b2/Prelid3a/Slc35a1/Esyt1/Slc37a4/Abcg8/Dbi/Slc25a17/Abcc5/Slc35b3/Vdac2/Calhm2/Scp2/Slc25a36
GO:0048311	mitochondrion distribution	21	-0.303302	-0.97569	0.473118	0.734426	0.60174	3542	tags=62%, list=39%, signal=38%	Msto1/Pkd1/Slc4a5/Trak1/Dnm1l/Tspan4/Mfn1/Myo19/Mfn2/Kat2a/Mapt/Ogt/Lrrk2
GO:0008045	motor neuron axon guidance	20	0.326796	0.98523	0.475138	0.735864	0.602918	1668	tags=35%, list=19%, signal=29%	Sema3f/Alcam/Foxp1/Kif5c/Cxcl12/Lmo4/Plxna4
GO:0007595	lactation	26	0.301003	0.976517	0.475229	0.735864	0.602918	1159	tags=23%, list=13%, signal=20%	Ncoa1/mt-Co2/Slc29a1/Kalrn/Atp2b2/Erbb4
GO:0009394	2'-deoxyribonucleotide metabolic process	23	-0.297197	-0.973617	0.474836	0.735864	0.602918	1608	tags=30%, list=18%, signal=25%	Rrm1/Dtymk/Nme1/Oga/Ada/Tymp/Rrm2b
GO:0071384	cellular response to corticosteroid stimulus	35	0.283692	0.972199	0.474954	0.735864	0.602918	614	tags=11%, list=7%, signal=11%	Foxo3/Egfr/Smyd3/Nr3c1
GO:0010812	negative regulation of cell-substrate adhesion	33	-0.272203	-0.978912	0.476395	0.737265	0.604066	1614	tags=33%, list=18%, signal=27%	Angpt2/Nf1/Bcl6/Mmp14/Bcar1/Phldb2/Sema3e/Notch1/Ap1ar/Actn4/Lrp1
GO:0051647	nucleus localization	30	0.290657	0.97257	0.477064	0.737898	0.604584	1900	tags=30%, list=21%, signal=24%	Mtor/Ptk2/Cdc42bpa/Syne3/Syne1/Syne2/Myh10/Tlk2/Tacc2
GO:0030168	platelet activation	42	0.274836	0.981988	0.477718	0.738506	0.605082	1927	tags=21%, list=21%, signal=17%	Prkg1/Vps33b/Tyro3/Stxbp1/Bloc1s4/Adra2b/Ubash3b/Prkca/Slc7a11
GO:0042149	cellular response to glucose starvation	32	-0.275938	-0.978728	0.479303	0.74055	0.606758	1195	tags=22%, list=13%, signal=19%	Asns/Itfg2/Slc7a5/Prkag2/Ywhaz/Pick1/Higd1a
GO:0009134	nucleoside diphosphate catabolic process	73	-0.227328	-0.988485	0.4801	0.740568	0.606772	2757	tags=40%, list=31%, signal=28%	Sirt6/Stat3/Zbtb7a/Pfkfb2/Galk1/Prkaa2/Hk2/Eno2/Hif1a/Gpi1/Ddit4/Jmjd8/Gapdh/Mfsd8/Esrrb/Mpi/Pgam1/Insr/Bpgm/Pgk1/Uchl1/Nudt9/Eno1/Prkag2/Entpd2/Ogt/Ppp2ca/Eif6/Pkm
GO:0009191	ribonucleoside diphosphate catabolic process	73	-0.227328	-0.988485	0.4801	0.740568	0.606772	2757	tags=40%, list=31%, signal=28%	Sirt6/Stat3/Zbtb7a/Pfkfb2/Galk1/Prkaa2/Hk2/Eno2/Hif1a/Gpi1/Ddit4/Jmjd8/Gapdh/Mfsd8/Esrrb/Mpi/Pgam1/Insr/Bpgm/Pgk1/Uchl1/Nudt9/Eno1/Prkag2/Entpd2/Ogt/Ppp2ca/Eif6/Pkm
GO:0070534	protein K63-linked ubiquitination	41	0.276801	0.979225	0.48	0.740568	0.606772	2176	tags=32%, list=24%, signal=24%	Sash1/Ube2o/Prkn/Zfp91/Aktip/Rnf8/Xiap/Hectd1/Ube2e3/Ubr2/Prpf19/Trim8/Cep63
GO:1901019	regulation of calcium ion transmembrane transporter activity	33	0.289447	0.983094	0.481343	0.742082	0.608013	219	tags=9%, list=2%, signal=9%	Stac/Fgf14/Ank2
GO:0042789	mRNA transcription by RNA polymerase II	36	0.281322	0.973731	0.481685	0.742204	0.608113	947	tags=17%, list=11%, signal=15%	Taf3/Ncoa1/Thrb/Nfkbiz/Anxa2/Srebf1
GO:0060428	lung epithelium development	29	-0.284285	-0.978559	0.481982	0.742257	0.608157	1572	tags=41%, list=17%, signal=34%	Fosl2/Yap1/Dhcr7/Sav1/Errfi1/Map2k2/Ctnnb1/Kras/Srsf6/Bmp4/Ppp3r1/Map2k1
GO:0017148	negative regulation of translation	86	-0.220001	-0.991761	0.483376	0.743317	0.609025	239	tags=8%, list=3%, signal=8%	Cnot10/Eif6/Bank1/Eif2s1/Fxr1/Cirbp/Tob1
GO:1901532	regulation of hematopoietic progenitor cell differentiation	28	-0.284066	-0.971506	0.483516	0.743317	0.609025	2118	tags=32%, list=23%, signal=25%	Pdcd2/Pcid2/N4bp2l2/Hmgb1/Hspa9/Flt1/Mettl3/Notch1/Tmsb4x
GO:0007099	centriole replication	28	-0.283267	-0.968774	0.483516	0.743317	0.609025	2358	tags=36%, list=26%, signal=26%	Cep192/Vps4b/Rttn/Kat2a/Cetn1/Cep76/Cdk5rap2/Spice1/Chmp2a/Cetn4
GO:1903321	negative regulation of protein modification by small protein conjugation or removal	55	-0.236003	-0.965084	0.483721	0.743317	0.609025	2984	tags=49%, list=33%, signal=33%	Gclc/Psen1/Mad2l2/Dnajb2/Marchf7/Akt1/Minar1/Hmg20a/Ppia/N4bp1/Limk1/Ufl1/Bag2/Spry2/Hdac8/Psen2/Cry1/Usp44/Rpl23/Arrb1/Ctnnb1/Svbp/Rpl5/Hmg20b/Ogt/Spopl/Park7
GO:1900024	regulation of substrate adhesion-dependent cell spreading	39	-0.261318	-0.982023	0.484581	0.744235	0.609777	1843	tags=31%, list=20%, signal=25%	Rac1/Nedd9/P4hb/Bcar1/Lims2/C1qbp/Crkl/Mdk/Rac3/Ap1ar/Nrp1/Actn4
GO:0001889	liver development	104	0.233345	0.990983	0.485714	0.74557	0.610871	1912	tags=23%, list=21%, signal=18%	Cadm1/Egfr/Runx1/Sulf2/Tet2/Lims1/Smarca4/Wnt4/Sec63/Fgf18/Smad3/Aldh1a2/Upf2/Cebpa/Ptpn3/Sp3/Met/Rb1cc1/Ptn/Mrtfb/Ahr/Notch2/Cdk5rap3/Rpgrip1l
GO:0045638	negative regulation of myeloid cell differentiation	42	0.273508	0.977246	0.486631	0.746313	0.611479	1754	tags=26%, list=19%, signal=21%	Runx1/Meis2/Cdk6/Inpp4b/Meis1/Itpkb/Gpr68/Ldb1/Cul4a/Pias3/Ubash3b
GO:0001676	long-chain fatty acid metabolic process	41	-0.255793	-0.975353	0.486726	0.746313	0.611479	2686	tags=34%, list=30%, signal=24%	Acsbg1/Sphk1/Fads1/Ptgs2/Slc27a4/Hacl1/Acot7/Acsl3/Acadl/Acsl1/Mgst3/Acad9/Gstp3/Ptgs1
GO:0030522	intracellular receptor signaling pathway	199	0.208518	0.978205	0.489019	0.747399	0.612369	1334	tags=19%, list=15%, signal=17%	Esrrg/Rora/Pum2/Ncor2/Cyp7b1/Ncoa1/Rbfox2/Ddx17/Lyplal1/Kcnk13/Thrb/Ep300/Trerf1/Nr2f2/Lmo3/Ppargc1b/Bdnf/Irf2/Nr3c1/Ptprs/Foxp1/Dhrs3/Trim25/Smarca4/Nr1d2/Arid1a/Mn1/Srebf1/Asxl2/Rftn1/Arnt/Aldh1a2/Zc3hav1/Slc15a2/Parp1/Sirt2/Ifih1/Nek7
GO:0014911	positive regulation of smooth muscle cell migration	38	-0.262761	-0.974801	0.487805	0.747399	0.612369	87	tags=16%, list=1%, signal=16%	Fat1/Mdk/Rps6kb1/Nrp1/Tmsb4x/Lrp1
GO:0032680	regulation of tumor necrosis factor production	63	-0.231971	-0.972692	0.488998	0.747399	0.612369	1506	tags=22%, list=17%, signal=19%	Mif/Hdac3/Cd47/Errfi1/Ptpn11/Tnfrsf1a/Csf1r/Gpr18/Abcc8/Arhgef2/Plcg2/Gstp3/Fxr1/Lrrk2
GO:0000266	mitochondrial fission	34	0.283584	0.971705	0.487985	0.747399	0.612369	748	tags=18%, list=8%, signal=16%	Ppargc1a/Dcn/Prkn/Stat2/Tmem135/Cox10
GO:0034205	amyloid-beta formation	31	0.288406	0.968983	0.488971	0.747399	0.612369	1019	tags=16%, list=11%, signal=14%	Abcg1/Lrrtm3/Chrna7/Prnp/Rock1
GO:0014032	neural crest cell development	50	0.259662	0.965925	0.488616	0.747399	0.612369	1159	tags=22%, list=13%, signal=19%	Sema5b/Radil/Sema3f/Zeb2/Bmpr1a/Cdh2/Sema6b/Ankrd11/Sema4g/Aldh1a2/Erbb4
GO:0002460	adaptive immune response based on somatic recombination of immune receptors built from immunoglobulin superfamily domains	108	0.230919	0.984729	0.4896	0.747883	0.612765	2066	tags=25%, list=23%, signal=20%	Rora/B2m/Ctsh/Susd4/Ep300/Mtor/Rc3h1/Nfkbiz/Fbxo38/Card9/Shld2/Bach2/Batf/Tfrc/Rftn1/Ephb2/Sanbr/Rnf8/Brd2/Fcrlb/C8b/Ahr/Swap70/Pms2/Atad5/Map3k7/Dlg1
GO:0042180	ketone metabolic process	114	-0.210026	-0.986065	0.490463	0.748393	0.613183	930	tags=16%, list=10%, signal=14%	Tdo2/Pdss1/Coq5/Prkag2/Adck2/Glo1/Dbi/Cbr4/Wdtc1/Coq8a/Coq7/Tysnd1/Pnkd/Eif6/Fabp5/Nmt1/Park7/Scp2
GO:0032506	cytokinetic process	34	-0.272069	-0.983332	0.490239	0.748393	0.613183	2869	tags=47%, list=32%, signal=32%	Chmp6/Nup62/Chmp1b2/Snx9/Vps4b/Mtmr4/Exoc7/Chmp5/Zfyve19/Chmp7/Chmp1a/Stx2/Chmp2b/Arf1/Chmp3/Chmp2a
GO:0033363	secretory granule organization	39	0.277378	0.969541	0.490876	0.748619	0.613369	2530	tags=36%, list=28%, signal=26%	Abcg1/Ap3d1/Vps33b/Hps3/Ap1s3/Vps13b/Ap1s2/Ap3m1/Ap3s2/Fsip1/Rfx2/Mta1/Ptbp1/Ap1g1
GO:0072384	organelle transport along microtubule	67	0.252254	0.986773	0.491497	0.749098	0.613761	1995	tags=28%, list=22%, signal=22%	Agbl4/Bicd2/Ap3d1/Kifc1/Bicdl1/Sybu/Mreg/Borcs5/Kif1b/Kif16b/Bloc1s4/Madd/Syne2/Ap3m1/Ndel1/Bloc1s2/Htt/Kif5a/Ap3s2
GO:0044706	multi-multicellular organism process	101	-0.211814	-0.984232	0.493573	0.749098	0.613761	1832	tags=24%, list=20%, signal=19%	Angpt2/Hspe1-rs1/Rxfp1/Itga3/Kpna6/Uprt/Comt/Cbs/Errfi1/Stx2/C1qbp/Umps/Ints1/Sod1/Tppp3/Arhgdib/Dcaf13/Ctsb/Slc6a4/Acvr1b/Lamb1/Fos/Prdx3/Prl5a1
GO:0009185	ribonucleoside diphosphate metabolic process	84	-0.218427	-0.981006	0.493506	0.749098	0.613761	1608	tags=39%, list=18%, signal=33%	Ak1/Sirt6/Stat3/Zbtb7a/Pfkfb2/Galk1/Prkaa2/Hk2/Eno2/Hif1a/Gpi1/Ddit4/Jmjd8/Rrm1/Gapdh/Mfsd8/Esrrb/Mpi/Pgam1/Insr/Umps/Bpgm/Pgk1/Uchl1/Nudt9/Eno1/Prkag2/Entpd2/Ogt/Ppp2ca/Eif6/Rrm2b/Pkm
GO:2000378	negative regulation of reactive oxygen species metabolic process	26	-0.287726	-0.973799	0.492341	0.749098	0.613761	2939	tags=54%, list=33%, signal=36%	Sirt3/Abcb7/Stat3/Mfn2/Akt1/Hk2/Abcd2/Hif1a/Hspd1/Sirt5/Cflar/Ndufc2/Coa8/Park7
GO:0051294	establishment of spindle orientation	25	-0.291253	-0.96989	0.493363	0.749098	0.613761	2145	tags=44%, list=24%, signal=34%	Ska2/Numa1/Itgb1/Ubxn2b/Mcph1/Spry2/Pafah1b1/Nsfl1c/Hdac3/Cdk5rap2/Arhgef2
GO:0045744	negative regulation of G protein-coupled receptor signaling pathway	40	0.275019	0.969833	0.49278	0.749098	0.613761	1912	tags=32%, list=21%, signal=26%	Robo1/Grm5/Grk5/Atp2b4/Ppp3ca/Snca/Mgrn1/Met/App/Rgs7/Drd3/Inpp5a/Rpgrip1l
GO:0032410	negative regulation of transporter activity	31	0.288113	0.967999	0.492647	0.749098	0.613761	2397	tags=35%, list=27%, signal=26%	Agrn/Ank3/Snca/Camk2d/Kcne2/Ephb2/Fmr1/Cbarp/Gopc/Slc6a9/Stk39
GO:0045103	intermediate filament-based process	23	-0.29239	-0.957867	0.492341	0.749098	0.613761	906	tags=22%, list=10%, signal=20%	Atxn3/Tor1a/Sod1/Dnajb6/Vim
GO:0045104	intermediate filament cytoskeleton organization	23	-0.29239	-0.957867	0.492341	0.749098	0.613761	906	tags=22%, list=10%, signal=20%	Atxn3/Tor1a/Sod1/Dnajb6/Vim
GO:1901989	positive regulation of cell cycle phase transition	69	0.251684	0.985638	0.494017	0.74937	0.613984	1830	tags=28%, list=20%, signal=22%	Plcb1/Egfr/Mta3/Crebbp/Pbx1/Tfdp1/Camk2d/Mad1l1/Stxbp4/Fbxo5/Cul4a/Smarcd3/Ccnd2/App/Kmt2e/Sin3a/Rcc2/Cdc23/Ccnd3
GO:0032609	type II interferon production	35	-0.268541	-0.979221	0.4946	0.749723	0.614273	2071	tags=37%, list=23%, signal=29%	Hmgb1/Ripk2/Hspd1/Ifnar1/Gas6/Nras/Cebpg/Azi2/Cd47/C1qbp/Slc7a5/Ufsp2/Cd226
GO:0006858	extracellular transport	37	-0.266264	-0.978224	0.495575	0.749723	0.614273	445	tags=24%, list=5%, signal=23%	Katnip/Rsph9/Cfap221/Wwp2/Daw1/Ttll1/Aqp4/Spag6l/Rsph14
GO:0097194	execution phase of apoptosis	42	0.272236	0.9727	0.495544	0.749723	0.614273	1863	tags=21%, list=21%, signal=17%	Xkr4/Dlc1/Nfkbiz/Taok1/Ripk1/Sirt2/Madd/Blcap/Cdk5rap3
GO:0040014	regulation of multicellular organism growth	47	0.26288	0.968904	0.494845	0.749723	0.614273	2353	tags=32%, list=26%, signal=24%	Chd7/Bcl2/Cacna2d2/Rai1/Mbd5/Sh3pxd2b/Pou3f2/Atrn/Celf1/App/Drd3/Fto/Dlg1/Atxn2/Daxx
GO:1903317	regulation of protein maturation	35	0.280012	0.959587	0.495362	0.749723	0.614273	837	tags=17%, list=9%, signal=16%	Cwh43/Ldlrad3/Anxa2/Rfx4/Cntn2/Meltf
GO:0031098	stress-activated protein kinase signaling cascade	37	0.274925	0.958837	0.496364	0.749792	0.61433	1046	tags=19%, list=12%, signal=17%	Tgfb2/Taok1/Map3k5/Card9/Gfral/Mid1/Usp25
GO:0050766	positive regulation of phagocytosis	29	0.286633	0.958417	0.496416	0.749792	0.61433	1567	tags=34%, list=17%, signal=29%	Tub/Colec11/Rapgef1/Ptk2/Rap1gap/Lman2/Myo18a/Camk1d/Mex3b/Calr
GO:0010828	positive regulation of D-glucose transmembrane transport	29	0.286243	0.95711	0.496416	0.749792	0.61433	2279	tags=34%, list=25%, signal=26%	Gpc3/Capn10/Sorbs1/Erbb4/Met/C2cd5/Braf/Tert/Prkcd/Irs1
GO:0009913	epidermal cell differentiation	94	0.233456	0.973069	0.496753	0.749901	0.614419	1524	tags=21%, list=17%, signal=18%	Bcl11b/Cux1/Tgfb2/Kazn/Nfkbiz/Ppp3ca/Ush2a/Kcnma1/Smarca4/Atp2b2/Pphln1/Rock1/Pcdh15/Whrn/Slitrk6/Ripor2/Cers3/Krt90/Tmem132e/Ncoa3
GO:0045668	negative regulation of osteoblast differentiation	32	0.284847	0.961711	0.497238	0.750232	0.61469	1225	tags=28%, list=14%, signal=24%	Igfbp5/Lrp5/Cdk6/Vegfc/Ski/Smad6/Smad3/Hdac4/Fndc3b
GO:1903533	regulation of protein targeting	34	-0.270546	-0.977826	0.498915	0.751161	0.615452	713	tags=18%, list=8%, signal=16%	Cdk5r1/Ogt/Bnip3l/Pdcd5/Inpp5k/Lrrk2
GO:0045912	negative regulation of carbohydrate metabolic process	34	-0.270118	-0.97628	0.498915	0.751161	0.615452	745	tags=21%, list=8%, signal=19%	Cox11/Clk2/Xpc/Ppp2ca/Gfpt1/Cltc/Inpp5k
GO:0000819	sister chromatid segregation	134	-0.203483	-0.974834	0.498599	0.751161	0.615452	2869	tags=40%, list=32%, signal=27%	Chmp6/Drg1/Poldip2/Brd7/Rb1/Nup62/Chmp1b2/Pcid2/Smarcd1/Cdc27/Cit/Ska2/Cep192/Vps4b/Zfp207/Nsl1/Chmp5/Smarcb1/Numa1/Kif11/Rrs1/Lcmt1/Phf10/Mzt1/Anapc5/Phf13/Anapc7/Chmp7/Prpf4b/Cep97/Kntc1/Nsmce2/Chmp1a/Anapc4/Usp44/Cdc16/Ccsap/Chmp2b/Dync1li1/Cdk5rap2/Seh1l/Kif3b/Chmp3/Spice1/Chek2/Chmp2a/Psmg2/Smarcc2/Trip13/Bub3/Smarca5/Cltc/Ran
GO:0051491	positive regulation of filopodium assembly	31	0.285958	0.96076	0.498162	0.751161	0.615452	599	tags=13%, list=7%, signal=12%	Tenm1/Nlgn1/Agrn/Dnm3
GO:0038061	non-canonical NF-kappaB signal transduction	56	0.258159	0.978162	0.5	0.752394	0.616461	952	tags=18%, list=11%, signal=16%	Sash1/Egfr/Crebbp/Rc3h1/Zfp91/Ifi35/Ank3/Ripk1/Smpd3/Rassf2
GO:0071300	cellular response to retinoic acid	28	0.295244	0.971412	0.500914	0.753368	0.61726	2075	tags=36%, list=23%, signal=28%	Epha3/Brinp2/Yes1/Aldh1a2/Brinp1/Tnc/Brinp3/Tead1/Gsk3b/Phc1
GO:0001838	embryonic epithelial tube formation	95	0.232682	0.971033	0.501623	0.754034	0.617806	2529	tags=35%, list=28%, signal=25%	Plxnb2/Dlc1/Tgfb2/Zeb2/Lrp6/Ski/Wnt4/Arid1a/Tctn1/Deaf1/Kdm2a/Abl1/Enah/Trim71/Ift57/Grhl3/Brd2/Mthfd1l/Lmo4/Hectd1/Six4/Rgma/Cited2/Prickle1/Map3k7/Tulp3/Shank3/Apaf1/Sec24b/St14/Scrib/Rps7/Mthfr
GO:0030888	regulation of B cell proliferation	26	0.296437	0.961704	0.502752	0.75533	0.618867	2034	tags=35%, list=23%, signal=27%	Bcl2/Rc3h1/Tfrc/Ephb2/Tnfrsf21/Tcf3/Ahr/Pawr/Atad5
GO:0046032	ADP catabolic process	69	-0.22606	-0.977938	0.503597	0.756198	0.619578	2757	tags=41%, list=31%, signal=28%	Sirt6/Stat3/Zbtb7a/Pfkfb2/Galk1/Prkaa2/Hk2/Eno2/Hif1a/Gpi1/Ddit4/Jmjd8/Gapdh/Mfsd8/Esrrb/Mpi/Pgam1/Insr/Bpgm/Pgk1/Uchl1/Nudt9/Eno1/Prkag2/Ogt/Ppp2ca/Eif6/Pkm
GO:0006575	modified amino acid metabolic process	97	-0.211933	-0.974959	0.504	0.756401	0.619745	1640	tags=24%, list=18%, signal=20%	Atic/Acadl/Ptdss2/P4hb/Prdx4/Gsta4/Abhd12/Arl6ip5/Aldh9a1/Mthfd2/Gstk1/Gsta13/Sod2/Glo1/Ggh/Sod1/Mthfd1/Crat/Ctsb/Lipc/P4ha1/Park7/Gstp3
GO:0032602	chemokine production	39	-0.257786	-0.96875	0.504405	0.756608	0.619914	2385	tags=38%, list=26%, signal=28%	Arg2/Tlr3/Hmgb1/Ripk2/Fosl2/Egr1/Mif/Il4ra/Trim32/Slc37a4/Tusc2/Csf1r/Il17ra/Gstp3/Lrp1
GO:0120034	positive regulation of plasma membrane bounded cell projection assembly	79	0.241814	0.983284	0.504934	0.757	0.620235	1882	tags=22%, list=21%, signal=17%	Tenm1/Abi2/Nlgn1/Septin9/Auts2/Mtor/Agrn/Dnm3/Cdc42ep3/Hdac4/Ripor2/Ttbk2/Ccdc88a/Fmr1/Ndel1/Rab11fip3/Htt
GO:0060485	mesenchyme development	175	0.214921	0.989496	0.505426	0.757008	0.620242	1159	tags=17%, list=13%, signal=15%	Ldlrad4/Robo1/Ext1/Robo2/Sema5b/Radil/Ddx17/Bcl2/Spred2/Tgfb2/Sema3f/Mtor/Zeb2/Lrp6/Exoc4/Epha3/Fgfr2/Dab2ip/Bmpr1a/Wnt4/Cdh2/Sema6b/Ptk2/Rock1/Smad3/Ankrd11/Sema4g/Aldh1a2/Erbb4
GO:0045920	negative regulation of exocytosis	22	0.30782	0.959835	0.505474	0.757008	0.620242	770	tags=18%, list=9%, signal=17%	Il1rapl1/Atp9a/Prkn/Snca
GO:0032760	positive regulation of tumor necrosis factor production	39	-0.257095	-0.966153	0.506608	0.757279	0.620464	788	tags=33%, list=9%, signal=31%	Tlr3/Mapkapk2/Hmgb1/Ripk2/Hspd1/Mif/Ptpn11/Tnfrsf1a/Csf1r/Abcc8/Arhgef2/Plcg2/Lrrk2
GO:0007031	peroxisome organization	28	0.292984	0.963976	0.506399	0.757279	0.620464	1069	tags=18%, list=12%, signal=16%	Pex5l/Tmem135/Pjvk/Pex6/Abcd4
GO:1905508	protein localization to microtubule organizing center	28	0.292444	0.962198	0.506399	0.757279	0.620464	2176	tags=32%, list=24%, signal=24%	Disc1/4933427D14Rik/Cep250/Cep83/Rab11fip3/Htt/Gsk3b/Dctn2/Cep63
GO:0170038	proteinogenic amino acid biosynthetic process	27	-0.282559	-0.956286	0.506726	0.757279	0.620464	1370	tags=33%, list=15%, signal=28%	Adi1/Mri1/Asns/Oat/Apip/Bcat1/Mthfd1/Asnsd1/Glul
GO:0032094	response to food	22	0.306957	0.957145	0.507299	0.757735	0.620838	947	tags=23%, list=11%, signal=20%	Mtor/Tmem135/Chrna7/Gfral/Srebf1
GO:0009636	response to toxic substance	110	-0.211024	-0.98144	0.508242	0.758742	0.621663	1634	tags=37%, list=18%, signal=31%	Oprd1/Kdm5b/Fmc1/Txnrd2/Alad/Ptgs2/Aldh2/Akr1a1/Htra2/Cat/Bak1/Hif1a/Slc30a1/Txnrd3/Pon1/Inhbb/Prdx6b/Slc30a10/Kdm1a/Txnrd1/Comt/Gfer/Prdx1/Prdx4/Asns/Mt4/Gstk1/Oscp1/Sod2/Sod1/Mgst3/Rps6kb1/Dhx15/Scn3a/Slc6a4/Fos/Prdx3/Park7/Cp/Trp53inp1/Ptgs1
GO:0071453	cellular response to oxygen levels	106	-0.213218	-0.985143	0.510989	0.760436	0.62305	1533	tags=23%, list=17%, signal=19%	Fam162a/Slc9a1/P4hb/Sdhd/Usp19/Cbs/Ireb2/Pgk1/Phb2/Eno1/Atp6v1g1/Adam8/Fndc1/Epas1/Ogt/Bnip3l/Notch1/B3gat1/Bnip3/Fos/Pick1/Map2k1/Atp6v1a/Higd1a
GO:0001659	temperature homeostasis	100	0.229448	0.966719	0.510501	0.760436	0.62305	1032	tags=15%, list=11%, signal=13%	Esrrg/Ppargc1a/Nova1/Igf1r/Ehmt1/Lgr4/Ppargc1b/Drd1/Ksr2/Zfp516/Smarca4/Adora1/Acvr2b/Pemt/Ntsr1
GO:0044848	biological phase	28	0.291744	0.959897	0.510055	0.760436	0.62305	901	tags=21%, list=10%, signal=19%	Tgfb2/Nfia/Cdk6/Jmjd1c/Fance/Mreg
GO:0051149	positive regulation of muscle cell differentiation	40	0.271567	0.957658	0.51083	0.760436	0.62305	1838	tags=32%, list=20%, signal=26%	Bcl2/Ep300/Mtor/Setd3/Pias1/Nr3c1/Efnb2/Akap6/Eng/Smarcd3/Prkd1/Lama2/Notch2
GO:0035315	hair cell differentiation	40	0.271502	0.957428	0.51083	0.760436	0.62305	2462	tags=38%, list=27%, signal=27%	Cux1/Ush2a/Kcnma1/Atp2b2/Pcdh15/Whrn/Slitrk6/Ripor2/Tmem132e/Fgfr3/Gsdme/Wdpcp/Hes1/Sec24b/Scrib
GO:0050433	regulation of catecholamine secretion	38	0.274345	0.956068	0.509982	0.760436	0.62305	2094	tags=34%, list=23%, signal=26%	Grm2/Syt1/Chrna7/Snca/Kcnb1/Syt7/Kcna2/Cxcl12/Drd3/Crhr1/Pink1/Chga/Cnr1
GO:0045639	positive regulation of myeloid cell differentiation	60	0.251604	0.963181	0.511986	0.761519	0.623938	1349	tags=20%, list=15%, signal=17%	Foxo3/Runx1/Ppp3ca/Ppargc1b/Acvr2a/Eeig1/Ripk1/Abcb10/Asxl2/Brd1/Ninj1/Gpr68
GO:0035601	protein deacylation	41	0.270874	0.958261	0.512727	0.761889	0.624241	382	tags=12%, list=4%, signal=12%	Ncor2/Lyplal1/Spred2/Hdac9/Ep300
GO:0043173	nucleotide salvage	22	0.305702	0.953232	0.512774	0.761889	0.624241	2211	tags=27%, list=25%, signal=21%	Ampd2/Cda/Adk/Gmpr/Naprt/Adsl
GO:0032231	regulation of actin filament bundle assembly	72	0.246698	0.978759	0.513378	0.762386	0.624649	2030	tags=33%, list=23%, signal=26%	Dlc1/Dbn1/Mtor/Tjp1/Prkn/Wnt4/Smad3/Carmil1/Sh3pxd2b/Abl1/Ppfia1/Met/Arhgef10/Ccdc88a/Clasp1/Arhgef18/Mtss1/Synpo/Swap70/Ttc8/Tacr1/Itgb1bp1/Braf/Limch1
GO:0002285	lymphocyte activation involved in immune response	83	0.236989	0.974014	0.51461	0.763115	0.625245	1842	tags=23%, list=20%, signal=18%	Rora/Lfng/Ep300/Mtor/Plxna1/Rc3h1/Nfkbiz/Shld2/Foxp1/Batf/Tfrc/Sanbr/Abl1/Rnf8/Brd2/Swap70/Notch2/Phf14/Pms2
GO:0043604	amide biosynthetic process	97	0.23051	0.966838	0.515152	0.763115	0.625245	2491	tags=36%, list=28%, signal=26%	B3galt1/Elovl5/St3gal3/Sgms1/Tpk1/St6galnac5/Agmat/Snca/Ppcdc/Smpd3/St6galnac3/Pemt/Pank2/Cebpa/St6galnac4/Cers3/Sptlc3/Cers4/Gcdh/Htt/Slc7a11/Acsl4/Smpd4/Gal3st1/B4galt5/St6galnac6/Gba1/Pla2g6/Prkcd/Slc25a16/Pdk3/Gss/Elovl4/Smpd1/Eif2ak3
GO:0045620	negative regulation of lymphocyte differentiation	20	-0.304485	-0.9645	0.514161	0.763115	0.625245	2071	tags=45%, list=23%, signal=35%	Hmgb1/Rc3h2/Bcl6/Il4ra/Fbxo7/Hmgb3/Mdk/Bmp4/Id2
GO:0035019	somatic stem cell population maintenance	48	0.259006	0.956456	0.514783	0.763115	0.625245	2690	tags=35%, list=30%, signal=25%	Lrp5/Ski/Bmpr1a/Bcl9/Zhx2/Ldb1/Cul4a/Fgfr3/Kat6a/Braf/Sox4/Tcf7l2/Med24/Hes1/Rif1/Nog/Med27
GO:0050810	regulation of steroid biosynthetic process	47	0.259438	0.956219	0.515464	0.763115	0.625245	1337	tags=19%, list=15%, signal=16%	Abcg1/Ppargc1a/Prkg1/Igf1r/Nr3c1/Wnt4/Srebf1/Srebf2/Gpr146
GO:0019748	secondary metabolic process	25	-0.286589	-0.954355	0.515487	0.763115	0.625245	593	tags=16%, list=7%, signal=15%	Gipc1/Ddt/Cbr4/Slc24a5
GO:1902905	positive regulation of supramolecular fiber organization	109	0.225866	0.967917	0.515773	0.763139	0.625265	2115	tags=28%, list=23%, signal=21%	Tenm1/Abi2/Ep300/Mtor/Cracd/Prkce/Wnt4/Fmn1/Cdc42ep3/Nav3/Smad3/Carmil1/Wasf3/Sh3pxd2b/Abl1/Met/App/Myo1c/Arhgef10/Ccdc88a/Prkd1/Mtss1/Synpo/Swap70/Tacr1/Itgb1bp1/Braf/Limch1/Dlg1/Nck2
GO:0002367	cytokine production involved in immune response	51	-0.241111	-0.966855	0.516432	0.763316	0.62541	2067	tags=37%, list=23%, signal=29%	Tlr3/Mapkapk2/Ripk2/Fosl2/Traf6/Nr4a3/Cuedc2/Gas6/Sema7a/Rabgef1/Psen2/Bcl6/Tril/Mif/Kit/Ddx21/Ddx1/Plcg2/Cd226
GO:0035195	miRNA-mediated post-transcriptional gene silencing	34	-0.265828	-0.960773	0.516269	0.763316	0.62541	570	tags=15%, list=6%, signal=14%	Bmp4/Ncbp2/Eif6/Fxr1/Cnot7
GO:0007219	Notch signaling pathway	107	0.227732	0.96998	0.517572	0.763803	0.62581	2125	tags=27%, list=24%, signal=21%	Gdpd5/Cdh6/Robo1/Lfng/Maml2/Robo2/Sorbs2/Tgfb2/Cdk6/Gmds/Cntn1/Maml3/Ctbp1/Cebpa/Spen/Tspan5/Srebf2/Fat4/Grip2/Cntn6/App/Gas2/Notch2/Dtx4/Itgb1bp1/Nrarp/Epn2/Rcan2/Adam10
GO:0048477	oogenesis	55	0.254673	0.959917	0.517483	0.763803	0.62581	1331	tags=22%, list=15%, signal=19%	Plcb1/Foxo3/Bcl2/Lgr5/Paqr8/Bmpr1b/Nanos3/Wnt4/Tut4/Nanos1/Fbxo5/Sirt2
GO:0001963	synaptic transmission, dopaminergic	20	0.31738	0.956843	0.517495	0.763803	0.62581	770	tags=25%, list=9%, signal=23%	Prkn/Rasd2/Drd1/Chrna7/Snca
GO:0000077	DNA damage checkpoint signaling	74	-0.223064	-0.970497	0.518703	0.764918	0.626723	1615	tags=36%, list=18%, signal=30%	Ccng1/Hus1/Trp53bp1/Eif2ak4/Sde2/Fbxo31/Msh2/Brcc3dc/Dgkz/Fancd2/Ufl1/Mbtps1/Fem1b/Atrip/Ccnd1/Tiprl/Cry1/Ptpn11/Mbd4/Fzr1/Tipin/Stk38/Xpc/Chek2/Rint1/Brca2/Syf2
GO:0008202	steroid metabolic process	144	0.215185	0.970063	0.518868	0.764918	0.626723	947	tags=14%, list=11%, signal=13%	Rora/Cacna1h/Abcg1/Ppargc1a/Prkg1/Cyb5r2/Cyp7b1/Lrp5/Igf1r/Thrb/Sult2a7/Pbx1/Bmpr1b/Nr3c1/Disp3/Kcnma1/Wnt4/Lmf1/Pank2/Srebf1
GO:1902850	microtubule cytoskeleton organization involved in mitosis	96	-0.212185	-0.976082	0.519894	0.765579	0.627265	2358	tags=31%, list=26%, signal=23%	Cep192/Rae1/Vps4b/Zfp207/Chmp5/Numa1/Kif11/Itgb1/Ubxn2b/Mcph1/Spry2/Mzt1/Pafah1b1/Dync1h1/Nsfl1c/Chmp7/Hdac3/Cep97/Chmp1a/Ccsap/Chmp2b/Cdk5rap2/Stmn1/Kif3b/Chmp3/Spice1/Chek2/Chmp2a/Arhgef2/Cltc
GO:1990928	response to amino acid starvation	49	-0.243652	-0.967307	0.522459	0.765579	0.627265	1173	tags=43%, list=13%, signal=37%	Atf4/Rragb/Dap/Atf3/Eif2ak4/Szt2/Depdc5/Gcn1/Slc38a2/Eif2a/Map1lc3a/Rragd/Mios/Trim32/Eif2b1/Rragc/Itfg2/Atxn3/Seh1l/Lars1/Eif2s1
GO:0060425	lung morphogenesis	39	-0.255895	-0.961645	0.522026	0.765579	0.627265	1022	tags=23%, list=11%, signal=21%	Map2k2/Tmem67/Ctnnb1/Hmga1/Kras/Srsf6/Bmp4/Hhip/Map2k1
GO:0018107	peptidyl-threonine phosphorylation	60	0.250043	0.957206	0.520548	0.765579	0.627265	1780	tags=28%, list=20%, signal=23%	Cemip/Phip/Bcl2/Spred2/Akt3/Mtor/Hipk2/Ube2k/Camk2d/Hipk3/Ulk1/Sirt2/Met/App/Wnk1/Prkd1/Nlk
GO:0097062	dendritic spine maintenance	20	0.315977	0.952614	0.52302	0.765579	0.627265	1696	tags=40%, list=19%, signal=33%	Cntnap2/Igf1r/Fyn/Prnp/Tanc1/Grin2b/App/Mtmr2
GO:0030219	megakaryocyte differentiation	31	0.283048	0.950982	0.522059	0.765579	0.627265	1342	tags=23%, list=15%, signal=19%	Ep300/L3mbtl1/Maf/Vps33b/Meis1/Cnot4/Sp3
GO:0045453	bone resorption	36	0.274538	0.95025	0.521978	0.765579	0.627265	1844	tags=28%, list=20%, signal=22%	Egfr/Ext1/Lrp6/Ppargc1b/Tns3/Tfrc/Tpp1/Tmem64/Ubash3b/Prkca
GO:0009299	mRNA transcription	38	0.272369	0.94918	0.522686	0.765579	0.627265	947	tags=18%, list=11%, signal=17%	Taf3/Ncoa1/Thrb/Nfkbiz/Anxa2/Hipk3/Srebf1
GO:0042100	B cell proliferation	34	0.276993	0.949119	0.523105	0.765579	0.627265	2489	tags=41%, list=28%, signal=30%	Bcl2/Rc3h1/Nfkbiz/Tfrc/Ephb2/Tnfrsf21/Tcf3/Abl1/Ahr/Pawr/Atad5/Prkcd/Plcl2/Tirap
GO:0021799	cerebral cortex radially oriented cell migration	34	0.276934	0.948918	0.523105	0.765579	0.627265	1841	tags=29%, list=20%, signal=23%	Lrp8/Reln/Dab1/Disc1/Dab2ip/Ulk4/Pou3f2/Syne2/Ccdc141/Ndel1
GO:0006334	nucleosome assembly	32	0.280835	0.948165	0.52302	0.765579	0.627265	2927	tags=47%, list=32%, signal=32%	Smyd3/Baz1a/Smarca4/Nasp/Rsf1/Brd2/Sart3/Kat6a/Atad2b/Daxx/Asf1a/Ubn1/Hira/Kat6b/H1f0
GO:0009262	deoxyribonucleotide metabolic process	25	-0.284595	-0.947715	0.519912	0.765579	0.627265	1608	tags=32%, list=18%, signal=26%	Rrm1/Dtymk/Tk2/Nme1/Oga/Ada/Tymp/Rrm2b
GO:0050873	brown fat cell differentiation	32	-0.266614	-0.945658	0.522876	0.765579	0.627265	1231	tags=22%, list=14%, signal=19%	Nudt7/Dhrs7b/Fbn1/Aldh6a1/Itga6/Zfp423/Bnip3
GO:0072599	establishment of protein localization to endoplasmic reticulum	32	-0.266331	-0.944652	0.522876	0.765579	0.627265	2837	tags=38%, list=31%, signal=26%	Sec61b/Herpud1/Spcs1/Srpra/Srp68/Sgta/Sec61a1/Srp9/Sec61g/Srp72/Get4/Srp54c
GO:0043484	regulation of RNA splicing	128	-0.203497	-0.968108	0.523944	0.765773	0.627424	758	tags=13%, list=8%, signal=12%	Srsf5/Magoh/Srsf6/Arglu1/Taf9/Clk2/Rnps1/Hspa8/Eif1/Sf3b5/Rps13/Srrm1/Slirp/Ccnl2/Cirbp/Ddx5/Hnrnpa2b1
GO:0016125	sterol metabolic process	81	-0.216311	-0.96404	0.524173	0.765773	0.627424	2483	tags=38%, list=28%, signal=28%	Cyp27a1/Cln6/Por/Cat/Prkaa2/Pctp/Erlin2/Npc1/Dhcr24/Cln8/Pon1/Dgat2/Mbtps1/Dhcr7/Acadl/Erlin1/Cyp46a1/Arv1/Errfi1/Hdlbp/Fdft1/Cyp51/Lima1/Sod1/Msmo1/Idi2/Fdx1/Lipc/Abca5/Scp2/Lrp1
GO:0034612	response to tumor necrosis factor	97	0.229069	0.960793	0.524721	0.765773	0.627424	1476	tags=23%, list=16%, signal=19%	Foxo3/Rora/Ext1/Dbn1/Aff3/Prkn/Sgms1/Map3k5/Lims1/Dab2ip/Ube2k/Tank/Ripk1/Smpd3/Tnfrsf21/Cebpa/St18/Traf3/Rnf31/Traip/Eed/Xiap
GO:0030042	actin filament depolymerization	41	-0.250359	-0.954632	0.524336	0.765773	0.627424	3095	tags=44%, list=34%, signal=29%	Twf2/Add2/Twf1/Pdxp/Actn2/Gsn/Svil/Ppp1r9b/Cfl2/Pik3ca/Shroom2/Sema5a/Wdr1/Lima1/Mical2/Capza1b/Plekhh2/Dstn
GO:0045665	negative regulation of neuron differentiation	60	0.249053	0.953414	0.523973	0.765773	0.627424	2481	tags=35%, list=28%, signal=26%	Foxo3/B2m/Six3/Pbx1/Disp3/Meis1/Cntn2/Rap1gap/Apbb1/Zhx2/Cntn4/Calr/App/Fmr1/Fgfr3/Gsk3b/Dlx1/Zfp536/Hes1/Ptbp1/Gli3
GO:0001919	regulation of receptor recycling	20	0.315351	0.950726	0.524862	0.765773	0.627424	1519	tags=30%, list=17%, signal=25%	Ramp3/Anxa2/Snca/Inpp5f/Kif16b/Gria3
GO:0072089	stem cell proliferation	71	-0.224232	-0.972865	0.525672	0.76656	0.628069	2118	tags=28%, list=23%, signal=22%	N4bp2l2/Rarb/Dgcr8/Septin4/Hmgb2/Yap1/Atxn1l/Nf2/Nf1/Fermt1/Kdm1a/Nr2e1/L3mbtl2/Ctnnb1/Ccne1/Bmp4/Notch1/Brca2/Ndufs6/Prg4
GO:0033013	tetrapyrrole metabolic process	34	0.276174	0.946315	0.526802	0.767812	0.629094	1069	tags=21%, list=12%, signal=18%	Eif2ak1/Clybl/Mtrr/Cox10/Mtr/Abcb10/Abcd4
GO:0050684	regulation of mRNA processing	93	0.232655	0.965647	0.527961	0.768744	0.629858	2057	tags=30%, list=23%, signal=23%	Celf2/Rbfox3/Khdrbs2/Nova1/Celf5/Rbfox2/Srpk2/Ddx17/Rbm5/Rbm20/Rbfox1/Upf3b/Mbnl1/Rbmxl1/Mbnl2/Khdrbs1/Celf1/Rbm39/Alkbh5/Hnrnpu/Fmr1/Thrap3/Celf6/Sfswap/Fip1l1/Wdr77/Qki/Prpf19
GO:0001755	neural crest cell migration	33	0.280541	0.952846	0.527985	0.768744	0.629858	1159	tags=24%, list=13%, signal=21%	Sema5b/Radil/Sema3f/Zeb2/Sema6b/Ankrd11/Sema4g/Erbb4
GO:0010569	regulation of double-strand break repair via homologous recombination	53	0.25279	0.949914	0.528399	0.768951	0.630028	1383	tags=23%, list=15%, signal=19%	Polq/Crebbp/Arid2/Shld2/Epc2/Meaf6/Ercc6/Abl1/Parp1/Smchd1/Mbtd1/Rnf8
GO:0046902	regulation of mitochondrial membrane permeability	30	-0.270883	-0.945671	0.52954	0.770216	0.631064	3119	tags=50%, list=35%, signal=33%	Ppif/Gclc/Slc25a5/Stat3/Mul1/Bak1/Hk2/Bok/Slc9a1/Siva1/Tmem14a/Bnip3l/Dynlt1c/Vdac2/Bnip3
GO:0007599	hemostasis	75	0.24021	0.960797	0.530303	0.770724	0.63148	1330	tags=15%, list=15%, signal=13%	Angpt1/Prkg1/Tfpi/Anxa2/Vps33b/Tyro3/Tspan18/Ephb2/Stxbp1/Bloc1s4/Adra2b
GO:0045911	positive regulation of DNA recombination	46	0.261199	0.953686	0.530435	0.770724	0.63148	2034	tags=28%, list=23%, signal=22%	Crebbp/Arid2/Shld2/Epc2/Tfrc/Meaf6/Ercc6/Parp1/Mbtd1/Rnf8/Actl6a/Pms2/Atad5
GO:0170041	non-proteinogenic amino acid metabolic process	47	-0.247591	-0.965911	0.530952	0.77108	0.631772	1700	tags=30%, list=19%, signal=24%	Mpst/Oaz1/P4hb/Comt/Cbs/Prdx4/Gad1/Aldh6a1/Tdo2/Aldh5a1/Mthfd1/Abat/P4ha1/Park7
GO:0043200	response to amino acid	78	0.238104	0.966564	0.53125	0.771117	0.631802	659	tags=13%, list=7%, signal=12%	Egfr/Glra3/Sesn3/Igf1r/Ep300/Mtor/Prkn/Pdgfd/Fyn/Zeb1
GO:0006805	xenobiotic metabolic process	26	-0.278985	-0.944217	0.531729	0.771416	0.632047	1733	tags=31%, list=19%, signal=25%	Aox4/Cyp46a1/Aip/Gsta4/Acsl1/Acaa1b/Gsta13/Gstp3
GO:0071711	basement membrane organization	26	0.290715	0.943143	0.53211	0.771573	0.632176	2720	tags=46%, list=30%, signal=32%	Flrt2/Ext1/Large1/Clasp1/Gas2/Lama2/Pmp22/Prickle1/Fkrp/Pomt2/Hmcn1/Dag1
GO:0002237	response to molecule of bacterial origin	130	0.216973	0.962408	0.533437	0.77251	0.632943	1296	tags=17%, list=14%, signal=15%	Sash1/B2m/Cmpk2/Tjp1/Nfkbiz/Sgms1/Mapkapk3/Prkce/Cdk19/Akap8/Card9/Foxp1/Dab2ip/Smad6/Snca/Tut4/Efnb2/Ephb2/Penk/Tcf3/Pde4b/Abl1
GO:0000302	response to reactive oxygen species	123	0.217814	0.957359	0.533437	0.77251	0.632943	2019	tags=26%, list=22%, signal=20%	Foxo3/Egfr/Sesn3/Ptprk/Bcl2/Ep300/Ppargc1b/Pdgfd/Fyn/Map3k5/Pjvk/Foxp1/Ripk1/Map2k4/Smpd3/Ercc6/Ptprn/Abl1/Adcyap1r1/Parp1/mt-Nd5/Met/Mpv17/Mapk13/Ccs/Prkca/Hdac2/Tacr1/Foxo1/Pawr/Pink1/Ankzf1
GO:0060350	endochondral bone morphogenesis	38	0.270211	0.941659	0.533575	0.77251	0.632943	1059	tags=18%, list=12%, signal=16%	Mef2d/Ext1/Bmpr1b/Runx2/Smpd3/Fgf18/Poc1a
GO:0046031	ADP metabolic process	72	-0.223291	-0.970277	0.534653	0.773279	0.633574	2780	tags=40%, list=31%, signal=28%	Ak1/Sirt6/Stat3/Zbtb7a/Pfkfb2/Galk1/Prkaa2/Hk2/Eno2/Hif1a/Gpi1/Ddit4/Jmjd8/Gapdh/Mfsd8/Esrrb/Mpi/Pgam1/Insr/Bpgm/Pgk1/Uchl1/Nudt9/Eno1/Prkag2/Ogt/Ppp2ca/Eif6/Pkm
GO:0006360	transcription by RNA polymerase I	57	-0.233296	-0.957196	0.534442	0.773279	0.633574	2256	tags=33%, list=25%, signal=25%	Taf1a/Heatr1/Tbp/Smarcb1/Taf1b/Dek/Macroh2a1/Polr1d/Ercc3/Polrmt/Rrn3/Polr2e/Ubtf/Polr1f/Ddx21/Sf3b1/Gtf2h5/Smarca5/Polr2f
GO:2000241	regulation of reproductive process	83	0.235115	0.96631	0.535714	0.774418	0.634507	334	tags=10%, list=4%, signal=9%	Plcb1/Unc5c/Zfpm2/Cacna1h/Runx1/Sulf1/Lfng/Igf1r
GO:1903046	meiotic cell cycle process	105	-0.210377	-0.972457	0.539084	0.774492	0.634567	2243	tags=30%, list=25%, signal=22%	Chtf18/Tex11/Fancd2/Mei4/Marf1/Sycp2/Lsm14b/Nsun2/Rad51ap1/Rad54b/Ube2b/Slx4/Ndc1/Hsf2bp/Terb1/Fancm/Cdc25a/M1ap/Rec8/BC005624/Syce2/Hspa2/Ccne1/Fzr1/Mlh3/Dcaf13/Brca2/Trip13/Spdya/Orc4/Rec114
GO:0001933	negative regulation of protein phosphorylation	179	0.210261	0.971533	0.539171	0.774492	0.634567	991	tags=12%, list=11%, signal=11%	Angpt1/Parp14/Cadm1/Pecam1/Ppargc1a/Ptprt/Smyd3/Ptpro/Spred2/Mtor/Prkn/Nr2f2/Lrp6/Ntrk3/Ptpn13/Chrna7/Dab2ip/Snca/Hipk3/Rassf2/Prnp/Inpp5f
GO:0031570	DNA integrity checkpoint signaling	76	-0.219237	-0.968468	0.539216	0.774492	0.634567	2600	tags=37%, list=29%, signal=26%	Ccng1/Hus1/Trp53bp1/Eif2ak4/Sde2/Fbxo31/Msh2/Orc1/Brcc3dc/Dgkz/Fancd2/Ufl1/Mbtps1/Fem1b/Atrip/Ccnd1/Tiprl/Cry1/Ptpn11/Mbd4/Fzr1/Tipin/Stk38/Xpc/Chek2/Rint1/Brca2/Syf2
GO:0048024	regulation of mRNA splicing, via spliceosome	79	0.237933	0.967505	0.537829	0.774492	0.634567	2057	tags=32%, list=23%, signal=25%	Celf2/Rbfox3/Khdrbs2/Nova1/Celf5/Rbfox2/Ddx17/Rbm5/Rbm20/Rbfox1/Upf3b/Mbnl1/Rbmxl1/Mbnl2/Khdrbs1/Celf1/Rbm39/Hnrnpu/Fmr1/Thrap3/Celf6/Sfswap/Wdr77/Qki/Prpf19
GO:0046467	membrane lipid biosynthetic process	84	0.233779	0.962467	0.538088	0.774492	0.634567	2468	tags=35%, list=27%, signal=25%	Cwh43/B3galt1/Elovl5/Fut9/St3gal3/Sgms1/St6galnac5/Smpd3/St6galnac3/Pemt/St6galnac4/Cers3/Pigs/Sptlc3/Pgap2/Cers4/Smpd4/Gal3st1/B4galt5/St6galnac6/Gba1/Pla2g6/Abca2/Prkcd/St3gal4/Acer3/Pigc/Elovl4/Smpd1
GO:0008088	axo-dendritic transport	70	0.244741	0.961712	0.537671	0.774492	0.634567	1995	tags=31%, list=22%, signal=25%	Agbl4/Dlg2/Bsn/Ap3d1/Dst/Ank3/Sybu/Borcs5/Kif1b/Kif5c/Bloc1s4/Madd/App/Hnrnpu/Ap3m1/Map1a/Ndel1/Bloc1s2/Htt/Kif5a/Flot2/Ap3s2
GO:2000379	positive regulation of reactive oxygen species metabolic process	38	-0.257319	-0.954612	0.536585	0.774492	0.634567	1099	tags=21%, list=12%, signal=19%	Mapt/Romo1/Sod2/Sod1/Ogt/Plcg2/Park7/Pid1
GO:0007088	regulation of mitotic nuclear division	63	-0.226708	-0.950626	0.537897	0.774492	0.634567	1358	tags=22%, list=15%, signal=19%	Prpf4b/Kntc1/Nsmce2/Insr/Usp44/Cdc16/Dync1li1/Cdk5rap2/Bmp4/Ywhah/Psmg2/Trip13/Bub3/Tom1l1
GO:0006476	protein deacetylation	31	0.28093	0.943865	0.536765	0.774492	0.634567	382	tags=13%, list=4%, signal=12%	Ncor2/Spred2/Hdac9/Ep300
GO:0001707	mesoderm formation	34	0.274776	0.941523	0.537893	0.774492	0.634567	2865	tags=50%, list=32%, signal=34%	Eya1/Ahdc1/Exoc4/Bmpr1a/Smad3/Acvr1/Htt/Tbx19/Itga8/Axin1/Bmpr2/Crb2/Nog/Smad1/Wls/Wnt5a/Srf
GO:0048546	digestive tract morphogenesis	25	0.291139	0.937731	0.54	0.774492	0.634567	1852	tags=32%, list=21%, signal=25%	Egfr/Bcl2/Fgfr2/Acvr2b/Smad3/Foxp4/Sox11/Fgfr3
GO:0060760	positive regulation of response to cytokine stimulus	24	0.293606	0.937319	0.538182	0.774492	0.634567	2159	tags=33%, list=24%, signal=25%	Parp14/Prkn/Ube2k/Ripk1/Ifih1/Lsm14a/C1qtnf4/Crebrf
GO:0045740	positive regulation of DNA replication	29	0.278962	0.932767	0.539427	0.774492	0.634567	848	tags=14%, list=9%, signal=13%	Egfr/Ino80/Baz1a/Map2k4
GO:0001958	endochondral ossification	22	0.297823	0.928662	0.540146	0.774492	0.634567	1388	tags=27%, list=15%, signal=23%	Mef2d/Ext1/Runx2/Smpd3/Fgf18/Csgalnact1
GO:0036075	replacement ossification	22	0.297823	0.928662	0.540146	0.774492	0.634567	1388	tags=27%, list=15%, signal=23%	Mef2d/Ext1/Runx2/Smpd3/Fgf18/Csgalnact1
GO:2000737	negative regulation of stem cell differentiation	23	-0.282738	-0.926249	0.538293	0.774492	0.634567	2733	tags=39%, list=30%, signal=27%	Stat3/Bbs12/Ccnk/N4bp2l2/Hspa9/Yap1/Esrrb/Notch1/Tmsb4x
GO:0043045	epigenetic programming of gene expression	20	0.311843	0.94015	0.541436	0.775929	0.635745	2082	tags=40%, list=23%, signal=31%	Arid4b/Arid4a/Smchd1/Eed/Ctcf/Tet3/Gsk3b/Axin1
GO:0070227	lymphocyte apoptotic process	39	0.268841	0.9397	0.541971	0.775929	0.635745	1139	tags=18%, list=13%, signal=16%	Bcl11b/Bcl2/Tgfb2/Nfkbiz/Foxp1/Ripk1/Tnfrsf21
GO:0006376	mRNA splice site recognition	22	0.297413	0.927386	0.541971	0.775929	0.635745	262	tags=14%, list=3%, signal=13%	Luc7l/Celf2/Celf5
GO:0043648	dicarboxylic acid metabolic process	66	-0.226143	-0.957145	0.543689	0.776552	0.636255	1640	tags=24%, list=18%, signal=20%	Atic/Sdha/Sdhb/Gad1/Mdh1/Acly/Oat/Aldh5a1/Nit2/Dlst/Suclg2/Mthfd1/Sucla2/Cs/Glul/Dld
GO:0034599	cellular response to oxidative stress	149	0.210289	0.955934	0.543779	0.776552	0.636255	2069	tags=27%, list=23%, signal=21%	Foxo3/Egfr/Ppargc1a/Ptprk/Ep300/Prkn/Oxr1/Ppargc1b/Pdgfd/Fyn/Map3k5/Pjvk/Foxp1/Snca/Tbc1d24/Ripk1/Map2k4/Smpd3/Arnt/Mapkap1/Fut8/Penk/Abl1/Parp1/Sirt2/Met/Mpv17/Mapk13/Sin3a/Prkd1/Ccs/Hdac2/Foxo1/Slc7a11/Pawr/Pink1/Pnpla8/Ankzf1/Vrk2/Tmem161a
GO:0045913	positive regulation of carbohydrate metabolic process	55	0.251015	0.94613	0.543706	0.776552	0.636255	2341	tags=36%, list=26%, signal=27%	Slc4a4/Mtor/Epm2aip1/Snca/Sorbs1/Ntsr1/Arnt/Adcyap1r1/Ppp4r3a/App/Phka1/Foxo1/Ppara/Tcf7l2/Ppp1ca/Irs1/Phkb/Dyrk2/Supt20/Pth1r
GO:0006497	protein lipidation	39	-0.251459	-0.944976	0.544053	0.776552	0.636255	1701	tags=44%, list=19%, signal=36%	Atg5/Zdhhc22/Zdhhc12/Zdhhc3/Rabl3/Wdr45b/Zdhhc17/Zdhhc9/Ppm1a/Atg13/Ppm1b/Nmt2/Wipi1/Wipi2/Dbi/Glul/Nmt1
GO:0008064	regulation of actin polymerization or depolymerization	97	0.224505	0.94165	0.54386	0.776552	0.636255	921	tags=11%, list=10%, signal=10%	Tenm1/Fhod3/Daam2/Pecam1/Dbn1/Mtor/Cracd/Prkce/Fmn1/Cdc42ep3/Add3
GO:0014003	oligodendrocyte development	36	0.269158	0.931631	0.543956	0.776552	0.636255	2247	tags=39%, list=25%, signal=29%	Cntnap2/Tenm4/Cntn1/Aspa/Cntn2/Ulk4/Wasf3/Sox11/Fgfr3/Eif2b3/B4galt5/Eif2b4/Tcf7l2/Abca2
GO:0050792	regulation of viral process	71	-0.22252	-0.965438	0.545232	0.777843	0.637313	625	tags=13%, list=7%, signal=12%	Setdb1/Notch1/Dynlt1c/Ubp1/Stat1/Znfx1/Inpp5k/Ddx5/Cnot7
GO:0070918	regulatory ncRNA processing	40	-0.250914	-0.945532	0.546875	0.779793	0.638911	1532	tags=28%, list=17%, signal=23%	Gtsf1/Ddx3x/Zc3h7a/Tsnax/Zc3h7b/Snip1/Mettl3/Bmp4/Ncbp2/Ddx5/Hnrnpa2b1
GO:0000245	spliceosomal complex assembly	37	0.267879	0.934264	0.547273	0.779967	0.639053	395	tags=14%, list=4%, signal=13%	Luc7l/Celf2/Celf5/Srpk2/Rbm5
GO:0033157	regulation of intracellular protein transport	113	-0.207387	-0.96995	0.549724	0.780105	0.639166	2022	tags=27%, list=22%, signal=21%	Snx3/Trim28/Xpo1/Sumo1/Gas6/Tm9sf4/Ppm1a/Oaz1/Nf1/Fermt1/Arhgap44/Hdac3/Eif3e/Prpf4b/Ptpn14/Ptpn11/Rab23/Akap1/Nup54/Ipo5/Ufm1/Tnfrsf1a/Nolc1/Ywhae/Bmp4/Jup/Pdcd5/Ergic3/Park7/Ran
GO:0002768	immune response-regulating cell surface receptor signaling pathway	114	0.220586	0.954573	0.549606	0.780105	0.639166	2281	tags=31%, list=25%, signal=23%	Bcl2/Rc3h1/Nfkbiz/Prkce/Fyn/Mfhas1/Foxp1/Dab2ip/Ifi35/Rapgef1/Znrf1/Prnp/Rftn1/Tnfrsf21/Vav2/Traf3/Rnf31/Pde4b/Abl1/Ninj1/Khdrbs1/Lrrfip2/Wnk1/Irak2/Cd276/Pawr/Sppl3/Ubr2/Eif2b3/Braf/Map3k7/Eif2b4/Csk/Appl2/Cd247
GO:0061008	hepaticobiliary system development	105	0.224135	0.954049	0.548336	0.780105	0.639166	1912	tags=23%, list=21%, signal=18%	Cadm1/Egfr/Runx1/Sulf2/Tet2/Lims1/Smarca4/Wnt4/Sec63/Fgf18/Smad3/Aldh1a2/Upf2/Cebpa/Ptpn3/Sp3/Met/Rb1cc1/Ptn/Mrtfb/Ahr/Notch2/Cdk5rap3/Rpgrip1l
GO:0000422	autophagy of mitochondrion	74	-0.219278	-0.954025	0.548628	0.780105	0.639166	2801	tags=41%, list=31%, signal=28%	Atg4b/Stub1/Snx7/Timm23/Mul1/Wdr45b/Mfn2/Becn2/Htra2/Hk2/Tomm7/Parl/Gabarapl1/Rnf41/Map1lc3a/Atg13/Cttn/Usp30/Optn/Fbxo7/Phb2/Wipi1/Cdc37/Ogt/Wipi2/Bnip3l/Cisd2/Gabarapl2/Bnip3/Eif2s1
GO:0002429	immune response-activating cell surface receptor signaling pathway	112	0.22106	0.953697	0.550314	0.780105	0.639166	2281	tags=30%, list=25%, signal=23%	Bcl2/Rc3h1/Nfkbiz/Prkce/Fyn/Mfhas1/Foxp1/Dab2ip/Ifi35/Rapgef1/Znrf1/Prnp/Rftn1/Tnfrsf21/Traf3/Rnf31/Pde4b/Abl1/Ninj1/Khdrbs1/Lrrfip2/Wnk1/Irak2/Cd276/Pawr/Sppl3/Ubr2/Eif2b3/Braf/Map3k7/Eif2b4/Csk/Appl2/Cd247
GO:1900180	regulation of protein localization to nucleus	105	0.22396	0.953302	0.551506	0.780105	0.639166	2063	tags=28%, list=23%, signal=22%	Angpt1/Dclk3/Cwh43/Crebbp/Tgfb2/Ep300/Mark3/Mtor/Fyn/Mfhas1/Dclk1/Tfrc/Cabp1/Tardbp/Nmd3/Otud7b/Parp1/Ei24/App/Sin3a/Prkd1/Ubr5/Cdk5rap3/Htt/Mdfic/Epm2a/Efcab7/Gsk3b/Trim8
GO:0046626	regulation of insulin receptor signaling pathway	49	-0.239763	-0.951871	0.550827	0.780105	0.639166	1317	tags=16%, list=15%, signal=14%	Ctsd/Ptpn11/Pip4k2b/Ogt/Rps6kb1/Tsc2/Pid1/Inpp5k
GO:0072666	establishment of protein localization to vacuole	40	-0.250694	-0.944706	0.551339	0.780105	0.639166	2668	tags=32%, list=30%, signal=23%	Rab7/Vps37a/Snf8/Vps36/Cacng5/Vps53/Lamp2/Hgs/Scarb2/Ncoa4/M6pr/Hspa8/Gga3
GO:0003382	epithelial cell morphogenesis	25	0.28861	0.929585	0.550909	0.780105	0.639166	1738	tags=24%, list=19%, signal=19%	Pecam1/Bcl11b/Jmjd1c/Rock1/Met/Ccdc88c
GO:2000677	regulation of transcription regulatory region DNA binding	24	-0.280918	-0.928005	0.548673	0.780105	0.639166	3123	tags=58%, list=35%, signal=38%	Hcfc2/Hey2/Zmpste24/Psen1/Mad2l2/Rb1/Zbtb7a/Neurod1/Traf6/Dazap2/Lamtor5/Sri/Id2/Park7
GO:0019692	deoxyribose phosphate metabolic process	24	0.29043	0.927179	0.550909	0.780105	0.639166	905	tags=21%, list=10%, signal=19%	Cmpk2/Dera/Nt5c1a/Cda/Adk
GO:0070542	response to fatty acid	30	0.27697	0.926769	0.550459	0.780105	0.639166	947	tags=17%, list=11%, signal=15%	Plcb1/Foxo3/Foxp1/Tbxas1/Srebf1
GO:0045124	regulation of bone resorption	21	0.303186	0.925578	0.55121	0.780105	0.639166	1844	tags=33%, list=20%, signal=27%	Egfr/Lrp6/Ppargc1b/Tfrc/Tmem64/Ubash3b/Prkca
GO:0006221	pyrimidine nucleotide biosynthetic process	21	-0.287534	-0.924965	0.548387	0.780105	0.639166	1531	tags=24%, list=17%, signal=20%	Dtymk/Uprt/Umps/Nme1/Slc4a7
GO:0021591	ventricular system development	23	-0.280251	-0.918099	0.551422	0.780105	0.639166	2285	tags=43%, list=25%, signal=33%	Bbs4/Aqp1/Grcc10/Kdm2b/Celsr2/Nfix/Dbi/Ttc21b/Uchl5/Spag6l
GO:0060251	regulation of glial cell proliferation	33	0.275931	0.93719	0.552239	0.780751	0.639696	838	tags=18%, list=9%, signal=17%	Egfr/Atxn1/Mtor/Vegfc/Ski/Ptk2
GO:0010761	fibroblast migration	45	0.262012	0.950014	0.553229	0.78176	0.640522	2647	tags=36%, list=29%, signal=25%	Zeb2/Prkce/Gna12/Ptk2/Fut8/Fndc3b/Rcc2/Pmp22/Itgb1bp1/Braf/Appl2/Wdpcp/Arid5b/Ilk/Adipor2/Prr5l
GO:0019083	viral transcription	30	-0.267997	-0.935597	0.553611	0.781909	0.640644	1333	tags=23%, list=15%, signal=20%	Snw1/Trim32/Gtf2b/Zfp639/Notch1/Ubp1/Inpp5k
GO:0090075	relaxation of muscle	24	0.289363	0.923774	0.554545	0.782839	0.641406	2309	tags=38%, list=26%, signal=28%	Prkg1/Kcnma1/Camk2d/Gucy1a1/Akap6/Pawr/Chga/Atp1b1/Grk2
GO:0099022	vesicle tethering	25	0.28766	0.926526	0.556364	0.785014	0.643188	657	tags=12%, list=7%, signal=11%	Trappc9/Exoc4/Exoc2
GO:0006278	RNA-templated DNA biosynthetic process	40	-0.249561	-0.940435	0.558036	0.78631	0.64425	2443	tags=28%, list=27%, signal=20%	Ctc1/Nhp2/Gar1/Cct4/Tnks/Ptges3/Cct2/Ctnnb1/Tcp1/Cct8/Nat10
GO:0007004	telomere maintenance via telomerase	40	-0.249561	-0.940435	0.558036	0.78631	0.64425	2443	tags=28%, list=27%, signal=20%	Ctc1/Nhp2/Gar1/Cct4/Tnks/Ptges3/Cct2/Ctnnb1/Tcp1/Cct8/Nat10
GO:0050918	positive chemotaxis	28	-0.270702	-0.925802	0.558242	0.78631	0.64425	570	tags=18%, list=6%, signal=17%	Bmp4/Tsc2/Hgf/Nrp1/Lrp1
GO:0014741	negative regulation of muscle hypertrophy	22	0.293935	0.91654	0.558394	0.78631	0.64425	2148	tags=41%, list=24%, signal=31%	Igfbp5/Atp2b4/Foxp1/Smad3/Ctdp1/Foxo1/Ppara/Gsk3b/Yy1
GO:0035282	segmentation	47	-0.242676	-0.946736	0.559524	0.787509	0.645232	1764	tags=30%, list=20%, signal=24%	Xrcc2/Kat2a/Psen2/Nckap1/Taf10/Frs2/Abi1/Sema3c/Lama5/Bmp4/Poglut1/Notch1/Nrp2/Nrp1
GO:0034198	cellular response to amino acid starvation	44	-0.241971	-0.936177	0.560091	0.787915	0.645565	1173	tags=20%, list=13%, signal=18%	Rragd/Mios/Trim32/Rragc/Itfg2/Atxn3/Seh1l/Lars1/Eif2s1
GO:0006909	phagocytosis	99	0.222172	0.937406	0.56051	0.788112	0.645727	971	tags=14%, list=11%, signal=13%	Gulp1/Pecam1/Xkr4/Adgrb1/Eif2ak1/Tub/Elmo1/Colec11/Rapgef1/Ptk2/Tyro3/Rap1gap/Lman2/Myo18a
GO:0070646	protein modification by small protein removal	86	-0.210142	-0.947317	0.56266	0.790743	0.647882	2375	tags=33%, list=26%, signal=24%	Tnip1/Brcc3dc/Otud6b/Cops5/Usp3/Spata2/Senp7/Cops4/Psmd14/Cops7b/Cops3/Usp46/Usp14/Cops2/Usp19/Usp30/Mindy3/Usp44/Cops8/Uchl1/Otub1/Atxn3/Desi1/Tor1a/Stambp/Cyld/Uchl5/Park7
GO:0014014	negative regulation of gliogenesis	35	0.268921	0.921578	0.564007	0.792243	0.649111	2356	tags=40%, list=26%, signal=30%	Daam2/Lingo1/Dab1/Ntrk3/Ski/Sirt2/Ptn/Sox11/Drd3/Fgfr3/Tert/Dlx1/Hes1/Tspo
GO:0000281	mitotic cytokinesis	60	-0.225078	-0.937088	0.564593	0.792672	0.649463	2933	tags=43%, list=33%, signal=29%	Exoc8/Chmp6/Poldip2/Nup62/Chmp1b2/Cit/Zfyve26/Snx9/Vps4b/Mtmr4/Bbs4/Exoc7/Exoc5/Chmp5/Zfyve19/Chmp7/Chmp1a/Stx2/Chmp2b/Arf1/Stmn1/Stambp/Chmp3/Rhob/Chmp2a/Rab35
GO:0016042	lipid catabolic process	166	-0.195323	-0.963287	0.565598	0.793688	0.650296	1549	tags=18%, list=17%, signal=15%	Acadl/Etfdh/Etnppl/Cyp46a1/Pld1/Nudt7/Lpin2/Abhd12/Pla2g7/Plcd1/Pla2g12b/Acaa1b/Neu3/Plbd1/Dbi/Etfa/Hadha/Crat/Slc25a17/Ppt1/Ywhah/Gpld1/Pnpla6/Tysnd1/Lipc/Naaa/Plcg2/Scp2/Lrp1/Lct
GO:0072329	monocarboxylic acid catabolic process	75	-0.217787	-0.95582	0.566176	0.793713	0.650316	3331	tags=47%, list=37%, signal=30%	Nudt19/Abhd3/Acsbg2/Eci1/Mfsd2a/Decr2/Phyh/Pex7/Echs1/Lonp2/Ppard/Irs2/Abcb11/Decr1/Akt1/Crot/Akr1a1/Slc27a4/Hacl1/Abcd2/Acot7/Dlat/Acadl/Etfdh/Ldha/Nudt7/Lpin2/Acaa1b/Dbi/Etfa/Hadha/Crat/Slc25a17/Tysnd1/Scp2
GO:0038179	neurotrophin signaling pathway	31	0.273345	0.918381	0.566176	0.793713	0.650316	1375	tags=23%, list=15%, signal=19%	Magi2/Ntrk3/Bdnf/Rapgef1/Ulk1/Rapgef2/Cyfip2
GO:0052547	regulation of peptidase activity	33	-0.257384	-0.925618	0.566524	0.793806	0.650392	2821	tags=45%, list=31%, signal=31%	Ncstn/Stat3/Akt1/Prelid1/Timp3/Reck/Antxr1/Bin1/Tmed10/Gapdh/Cstb/Psma3/Svbp/Park7/Serpind1
GO:0031929	TOR signaling	129	0.213731	0.947134	0.567187	0.79407	0.650608	723	tags=12%, list=8%, signal=11%	Ros1/Cntnap2/Reln/Rps6ka5/Sesn3/Disc1/Fnip2/Akt3/Ep300/Mtor/Usp32/Gna12/Foxp1/Tbck/Gpr155
GO:0006940	regulation of smooth muscle contraction	37	0.262527	0.915599	0.567273	0.79407	0.650608	1330	tags=22%, list=15%, signal=19%	Chrm2/Chrm3/Prkg1/Setd3/Kcnma1/Gucy1a1/Calcrl/Adra2b
GO:0050821	protein stabilization	134	-0.199265	-0.95463	0.568627	0.795038	0.651401	2158	tags=32%, list=24%, signal=25%	Ncln/Lamp1/Atp1b3/Apbb2/Wdr81/Cog3/Sec16a/Ufl1/Tescl/Bag2/Hspd1/Lamp2/Sumo1/Cct4/Ube2b/Phb1/Mtmr9/Nckap1/Bag4/Gapdh/Mfsd8/Sav1/Dvl3/Cog7/Glmp/Usp19/Ptges3/Cct2/Rpl23/Plpp3/Phb2/Tcp1/Mcm8/Rpl5/Taf9/Cdc37/Pfn2/Hypk/Chek2/Cct8/Rab21/Coa8/Park7
GO:0002313	mature B cell differentiation involved in immune response	20	-0.292462	-0.926416	0.568627	0.795038	0.651401	1587	tags=30%, list=18%, signal=25%	Bcl6/Itm2a/Itfg2/Dock11/Ada/Plcg2
GO:0006721	terpenoid metabolic process	26	0.284644	0.923448	0.568807	0.795038	0.651401	2651	tags=38%, list=29%, signal=27%	Egfr/Plpp6/Dhrs3/Aldh1a2/Rbp4/Rdh14/Fdps/Rdh10/Crh/Aldh8a1
GO:0051591	response to cAMP	40	-0.247289	-0.931874	0.569196	0.795188	0.651525	778	tags=15%, list=9%, signal=14%	Hmga1/Rplp0/Fdx1/Stat1/Fos/Inpp5k
GO:0031109	microtubule polymerization or depolymerization	86	0.229533	0.945447	0.569558	0.795301	0.651617	1886	tags=28%, list=21%, signal=22%	Fgf13/Atxn7/Taok1/Stmn3/Tbcd/Mapre2/Snca/Hdgfl3/Mid1/Nckap5/Nav3/Arhgef7/Fbxo5/Pcnt/Abl1/Eml4/Met/Ttbk2/Clasp1/Ccdc88c/Map1a/Ndel1/Htt/Camsap2
GO:0002753	cytoplasmic pattern recognition receptor signaling pathway	90	-0.211175	-0.966027	0.571066	0.79662	0.652698	2362	tags=33%, list=26%, signal=25%	Brcc3dc/Tlr3/Slc19a1/Zdhhc9/Tspan6/Hmgb1/Ripk2/Ppp6c/Lamp2/Traf6/Phb1/Trim3/Fbxl2/Aars2/Ddx3x/Tbk1/C1qbp/Ipo5/Spsb3/Phb2/Riok3/Ywhae/Ufd1/Ogt/Hspa8/Ppp2ca/Ddx60/Pcbp2/Ppt1/Plcg2
GO:0090049	regulation of cell migration involved in sprouting angiogenesis	25	0.285254	0.918777	0.570909	0.79662	0.652698	561	tags=16%, list=6%, signal=15%	Hdac9/Akt3/Pik3c2a/Jcad
GO:1903313	positive regulation of mRNA metabolic process	95	-0.20747	-0.955438	0.572539	0.797331	0.65328	578	tags=9%, list=6%, signal=9%	Mettl3/Hspa8/Lsm1/Eif1/Slirp/Fxr1/Cirbp/Cnot7/Tob1
GO:0071675	regulation of mononuclear cell migration	59	-0.227035	-0.942222	0.572816	0.797331	0.65328	2071	tags=34%, list=23%, signal=26%	Hmgb1/Msn/Nbl1/Gas6/Nedd9/P2rx4/Med23/Mif/Abr/Mmp14/Cxcl14/Cd47/C1qbp/Pla2g7/Crkl/Mdk/Cd99l2/Adam8/Csf1r/Mospd2
GO:0034643	establishment of mitochondrion localization, microtubule-mediated	20	0.303629	0.915388	0.572744	0.797331	0.65328	1078	tags=15%, list=12%, signal=13%	Agbl4/Sybu/Kif1b
GO:0047497	mitochondrion transport along microtubule	20	0.303629	0.915388	0.572744	0.797331	0.65328	1078	tags=15%, list=12%, signal=13%	Agbl4/Sybu/Kif1b
GO:0031146	SCF-dependent proteasomal ubiquitin-dependent protein catabolic process	32	-0.257274	-0.91253	0.572985	0.797331	0.65328	1722	tags=28%, list=19%, signal=23%	Fbxo9/Fbxl22/Fbxl2/Fbxl16/Rbx1/Fbxl18/Cul5/Ccnf/Skp1
GO:0036503	ERAD pathway	80	-0.212361	-0.943717	0.57868	0.80014	0.655582	3089	tags=44%, list=34%, signal=29%	Trim13/Ubxn10/Rnft2/Man1b1/Ubxn4/Dnajb2/Sec61b/Herpud1/Stub1/Derl1/Rnf145/Psmc6/Erlin2/Ube2j2/Ubxn6/Sgta/Aqp11/Rnf185/Eif2a/Faf2/Uggt2/Ube4b/Sdf2l1/Ube4a/Uggt1/Dnajb9/Erlin1/Usp14/Usp19/Atxn3/Tmem67/Tor1a/Ufd1/Clgn/Get4
GO:0097530	granulocyte migration	54	-0.231328	-0.939215	0.575472	0.80014	0.655582	1172	tags=20%, list=13%, signal=18%	Wdr1/C1qbp/Vav3/Mdk/Cd99l2/Adam8/Slc37a4/Csf1r/Rac3/Il17ra/Mospd2
GO:0035050	embryonic heart tube development	53	0.246944	0.927947	0.578313	0.80014	0.655582	2009	tags=30%, list=22%, signal=24%	Lrp6/Smad3/Aldh1a2/Kdm2a/Pcnt/Eng/Ift57/Traf3ip1/Plxna4/Rnf207/Ccdc103/Acvr1/Notch2/Tead1/Invs/Cited2
GO:0042158	lipoprotein biosynthetic process	40	-0.245833	-0.926387	0.578125	0.80014	0.655582	1701	tags=42%, list=19%, signal=35%	Atg5/Zdhhc22/Zdhhc12/Zdhhc3/Rabl3/Wdr45b/Zdhhc17/Zdhhc9/Ppm1a/Atg13/Ppm1b/Nmt2/Wipi1/Wipi2/Dbi/Glul/Nmt1
GO:0006509	membrane protein ectodomain proteolysis	32	0.271824	0.917742	0.578269	0.80014	0.655582	2142	tags=38%, list=24%, signal=29%	Cwh43/Bace2/Sh3d19/Rbmxl1/Timp2/Tspan5/Ptpn3/Snx33/App/Rgma/Adam10/Adam9
GO:0046326	positive regulation of D-glucose import	25	0.283169	0.91206	0.578182	0.80014	0.655582	2279	tags=32%, list=25%, signal=24%	Gpc3/Capn10/Sorbs1/Erbb4/C2cd5/Tert/Prkcd/Irs1
GO:0060122	inner ear receptor cell stereocilium organization	29	0.272762	0.912034	0.577061	0.80014	0.655582	3232	tags=55%, list=36%, signal=36%	Pjvk/Atp2b2/Pcdh15/Whrn/Ripor2/Fat4/Otog/Ttc8/Hes1/Sec24b/Scrib/Cecr2/Myo3b/Trip11/Vangl2/Alms1
GO:0060563	neuroepithelial cell differentiation	27	0.276833	0.911854	0.577338	0.80014	0.655582	2320	tags=41%, list=26%, signal=30%	Wnt4/Cdh2/Kdm2a/Pou3f2/Abl1/Sox11/Fam20c/Fgfr3/Afdn/Sox4/Hes1
GO:1902041	regulation of extrinsic apoptotic signaling pathway via death domain receptors	30	-0.261191	-0.911834	0.577681	0.80014	0.655582	2789	tags=43%, list=31%, signal=30%	Atf3/Faim/Rnf34/Raf1/Hmgb2/Itprip/Psen2/Fem1b/Ddx3x/Cflar/Pea15a/Hgf/Park7
GO:0001953	negative regulation of cell-matrix adhesion	21	-0.28246	-0.908645	0.576344	0.80014	0.655582	1614	tags=29%, list=18%, signal=24%	Nf1/Bcl6/Mmp14/Phldb2/Sema3e/Lrp1
GO:0050856	regulation of T cell receptor signaling pathway	21	-0.282445	-0.908594	0.576344	0.80014	0.655582	1424	tags=29%, list=16%, signal=24%	Dgkz/Elf1/Usp46/Ada/Cyld/Cd226
GO:0032885	regulation of polysaccharide biosynthetic process	21	-0.28201	-0.907196	0.578495	0.80014	0.655582	443	tags=24%, list=5%, signal=23%	Esrrb/Insr/Gfpt1/Cltc/Inpp5k
GO:0033260	nuclear DNA replication	22	0.290386	0.905474	0.576642	0.80014	0.655582	298	tags=9%, list=3%, signal=9%	Dach1/Ino80
GO:1905897	regulation of response to endoplasmic reticulum stress	55	-0.22611	-0.924627	0.57907	0.800287	0.655702	2351	tags=31%, list=26%, signal=23%	Bak1/Cops5/Sgta/Aqp11/Rnf185/Eif2a/Ufl1/Bok/Txndc12/Dnajb9/Bfar/Usp14/Usp19/Atxn3/Tmem67/Park7/Lrrk2
GO:0110053	regulation of actin filament organization	177	0.206656	0.952323	0.579845	0.8004	0.655795	2115	tags=25%, list=23%, signal=20%	Tenm1/Fhod3/Daam2/Pecam1/Abi2/Ctnna2/Dlc1/Dbn1/Mtor/Tjp1/Prkn/Cracd/Prkce/Wnt4/Fmn1/Cdc42ep3/Add3/Smad3/Carmil1/Wasf3/Sh3pxd2b/Abl1/Cyfip2/Arfip2/Sptb/Ppfia1/Met/Myo1c/Arhgef10/Ccdc88a/Ssh3/Clasp1/Arhgef18/Hip1r/Mtss1/Synpo/Swap70/Ttc8/Tacr1/Itgb1bp1/Braf/Limch1/Dlg1/Arfgef1/Nck2
GO:0030832	regulation of actin filament length	99	0.220263	0.92935	0.579618	0.8004	0.655795	921	tags=11%, list=10%, signal=10%	Tenm1/Fhod3/Daam2/Pecam1/Dbn1/Mtor/Cracd/Prkce/Fmn1/Cdc42ep3/Add3
GO:0042102	positive regulation of T cell proliferation	25	0.282345	0.909408	0.58	0.8004	0.655795	2999	tags=44%, list=33%, signal=29%	Ppp3ca/Tfrc/Adk/Igfbp2/Cd276/Nck2/Slc7a1/Hes1/Efnb1/Prkcq/Carmil2
GO:0002262	myeloid cell homeostasis	133	-0.198452	-0.949546	0.581006	0.801397	0.656611	2821	tags=41%, list=31%, signal=28%	Ncstn/Tmem14c/Rb1/Il18/Stat3/Uba5/Smad5/Zbtb7a/Rps17/Jmjd6/Hscb/Bak1/Flvcr1/Hif1a/Bbs4/Slc48a1/Chmp5/Cdin1/Hmgb1/Hspa9/Hmgb2/Gpi1/Tgfbr3/Ufl1/Rac1/Dyrk3/Nf1/Bcl6/Kdm1a/Cebpg/Alas1/Prdx1/Lmo2/Casp3/1700012D01Rik/Ireb2/Slc11a2/Bpgm/L3mbtl3/Hmga1/Slc37a4/Pknox1/Rps14/Kit/Klf13/Csf1r/Sod1/Epas1/Ets1/Bmp4/Mthfd1/Stat1/Id2/Acvr1b
GO:0000768	syncytium formation by plasma membrane fusion	33	0.269977	0.916968	0.58209	0.80211	0.657195	2142	tags=30%, list=24%, signal=23%	Adgrb3/Adgrb1/Cdon/Tanc1/Ripor2/Cxcl12/Gsk3b/Ptgfrn/Sh3pxd2a/Adam9
GO:0140253	cell-cell fusion	33	0.269977	0.916968	0.58209	0.80211	0.657195	2142	tags=30%, list=24%, signal=23%	Adgrb3/Adgrb1/Cdon/Tanc1/Ripor2/Cxcl12/Gsk3b/Ptgfrn/Sh3pxd2a/Adam9
GO:0032480	negative regulation of type I interferon production	21	0.297286	0.907565	0.582868	0.802791	0.657754	2837	tags=52%, list=31%, signal=36%	Crebbp/Ptprs/Traip/Traf3ip1/Gpatch3/Qki/Yy1/Morc3/Rel/Ilrun/Nploc4
GO:0036294	cellular response to decreased oxygen levels	98	0.220019	0.926271	0.584127	0.804134	0.658854	575	tags=10%, list=6%, signal=10%	Kcnd2/Foxo3/Rora/Bcl2/Ep300/Mtor/Acvr2a/Prkce/Slc29a1/Drd1
GO:0050817	coagulation	76	0.233949	0.940696	0.587542	0.808216	0.662199	1330	tags=14%, list=15%, signal=12%	Angpt1/Prkg1/Tfpi/Anxa2/Hs3st5/Vps33b/Tyro3/Ephb2/Stxbp1/Bloc1s4/Adra2b
GO:0032434	regulation of proteasomal ubiquitin-dependent protein catabolic process	87	-0.207456	-0.94036	0.58794	0.808216	0.662199	1249	tags=16%, list=14%, signal=14%	Zyg11b/Csnk1e/Rbx1/Ubqln4/Desi1/Paqr3/Fzr1/Pabir1/Taf9/Gipc1/Ogt/Uchl5/Park7/Lrrk2
GO:1903828	negative regulation of protein localization	162	0.205516	0.937216	0.588235	0.808216	0.662199	2056	tags=27%, list=23%, signal=21%	Angpt1/Stxbp5l/Dclk3/Kcnj6/Siah3/Frmd4a/Lyplal1/Rab11fip5/Mark3/Mtor/Prkn/Ppp3ca/Pkdcc/Astn2/Mfhas1/Dclk1/Srebf1/Cabp1/Kcnb1/Vsnl1/Ripor2/Otud7b/Rhbdf1/Hadh/Mtnr1b/Ei24/Madd/Snx33/Ppfia1/Ttbk2/Fam76b/App/Wnk1/Sin3a/Hectd1/Drd3/Map4k4/Map1a/Rab11fip3/Mdfic/Foxo1/Itgb1bp1/Gsk3b/Chga
GO:0022600	digestive system process	44	0.257023	0.922522	0.588235	0.808216	0.662199	1931	tags=32%, list=21%, signal=25%	Chrm3/Cckbr/Ppp3ca/Cracd/Kcnma1/Slc5a1/Epb41/Negr1/Rbp4/Madd/Wnk1/Hip1r/Slc22a21/Pawr
GO:0048854	brain morphogenesis	27	0.274587	0.904455	0.589928	0.810149	0.663782	782	tags=15%, list=9%, signal=14%	Foxo3/Ctnna2/Akt3/Cdh2
GO:0010934	macrophage cytokine production	20	-0.288127	-0.912684	0.590414	0.810423	0.664006	2356	tags=40%, list=26%, signal=30%	Tlr3/Mapkapk2/Ripk2/Cuedc2/Gas6/Sema7a/Psen2/Plcg2
GO:0071320	cellular response to cAMP	29	0.270461	0.904341	0.591398	0.811379	0.66479	1843	tags=31%, list=20%, signal=25%	Igfbp5/Rapgef1/Crtc1/Rapgef2/Akap6/Penk/Pik3cg/Ahr/Slc8a3
GO:1904950	negative regulation of establishment of protein localization	101	0.222124	0.935017	0.59217	0.811651	0.665013	1978	tags=26%, list=22%, signal=20%	Angpt1/Stxbp5l/Kcnj6/Siah3/Frmd4a/Lyplal1/Rab11fip5/Prkn/Ppp3ca/Pkdcc/Srebf1/Cabp1/Kcnb1/Vsnl1/Rhbdf1/Hadh/Mtnr1b/Ei24/Madd/Fam76b/Drd3/Map4k4/Rab11fip3/Mdfic/Foxo1/Itgb1bp1
GO:0042116	macrophage activation	51	0.244434	0.912961	0.592014	0.811651	0.665013	1717	tags=24%, list=19%, signal=19%	Rora/Lrfn5/Prkce/Mfhas1/Foxp1/Ifi35/Snca/Myo18a/Cebpa/Fam76b/App/Mcub
GO:1902115	regulation of organelle assembly	171	-0.191232	-0.951152	0.59322	0.812168	0.665437	2869	tags=39%, list=32%, signal=27%	Chmp6/Drg1/Dzip1/Snx7/Nup62/Kif9/Chmp1b2/Lrsam1/Caskin1/Fez2/Marchf7/Mfn2/G3bp2/Dync2li1/Akt1/Ubap2l/Gsn/Kctd17/Cep192/Prkaa2/Atmin/Vps4b/Hif1a/Bbs4/Snx4/Chmp5/Numa1/G3bp1/Pip4k2c/Msn/Yap1/Sec22b/Dync1h1/Nf2/Kat2a/Chmp7/Ift20/Cep97/Lrrtm2/Sdcbp/Intu/Cript/Trim32/Cep76/Chmp1a/Gdi2/Ccsap/Chmp2b/Tmem67/Sptbn2/Wipi1/Pip4k2b/Cdk5rap2/Lima1/Chmp3/Spice1/Stx18/Odf2/Chek2/Chmp2a/Cyld/Arhgef2/Fscn1/Vps11/Arf4/Lrrk2
GO:0072331	signal transduction by p53 class mediator	90	-0.207914	-0.95111	0.593909	0.812168	0.665437	1997	tags=41%, list=22%, signal=32%	Trp63/Eef1e1/Rpf2/Stk11/Mybbp1a/Marchf7/Rnf34/Ppp2r5c/Armc10/Nop2/Msh2/Aars1/Ndrg1/Cdip1/Rrs1/Ddit4/Bok/Dyrk3/Bop1/Kdm1a/Pak1ip1/Mif/Snw1/Rps20/Rrn3/Rpl23/Mdm4/Rpl5/Smyd2/Chek2/Hapstr1/Pla2r1/Brca2/Ndufs6/Rrm2b/Rpl26/Ddx5
GO:0006096	glycolytic process	65	-0.221905	-0.93694	0.59466	0.812168	0.665437	2757	tags=42%, list=31%, signal=29%	Sirt6/Stat3/Zbtb7a/Pfkfb2/Galk1/Prkaa2/Hk2/Eno2/Hif1a/Gpi1/Ddit4/Jmjd8/Gapdh/Mfsd8/Esrrb/Mpi/Pgam1/Insr/Bpgm/Pgk1/Uchl1/Eno1/Prkag2/Ogt/Ppp2ca/Eif6/Pkm
GO:0019364	pyridine nucleotide catabolic process	67	-0.218485	-0.931727	0.594203	0.812168	0.665437	2757	tags=42%, list=31%, signal=29%	Sirt6/Stat3/Zbtb7a/Pfkfb2/Galk1/Prkaa2/Hk2/Eno2/Hif1a/Gpi1/Ddit4/Jmjd8/Gapdh/Mfsd8/Esrrb/Mpi/Sarm1/Pgam1/Insr/Bpgm/Pgk1/Uchl1/Eno1/Prkag2/Ogt/Ppp2ca/Eif6/Pkm
GO:0001841	neural tube formation	87	0.227015	0.931621	0.594371	0.812168	0.665437	2529	tags=34%, list=28%, signal=25%	Plxnb2/Dlc1/Tgfb2/Zeb2/Lrp6/Ski/Arid1a/Tctn1/Deaf1/Kdm2a/Abl1/Enah/Trim71/Ift57/Grhl3/Brd2/Mthfd1l/Lmo4/Hectd1/Rgma/Cited2/Prickle1/Map3k7/Tulp3/Apaf1/Sec24b/St14/Scrib/Rps7/Mthfr
GO:0002824	positive regulation of adaptive immune response based on somatic recombination of immune receptors built from immunoglobulin superfamily domains	47	0.247452	0.912043	0.594502	0.812168	0.665437	867	tags=15%, list=10%, signal=14%	B2m/Ep300/Nfkbiz/Fbxo38/Card9/Shld2/Tfrc
GO:0006636	unsaturated fatty acid biosynthetic process	26	-0.268521	-0.908802	0.592998	0.812168	0.665437	2574	tags=35%, list=29%, signal=25%	Sphk1/Fads1/Ptgs2/Abcd2/Ptges2/Mif/Ptges3/Fabp5/Ptgs1
GO:0031646	positive regulation of nervous system process	32	0.268985	0.908157	0.594843	0.812168	0.665437	2174	tags=38%, list=24%, signal=29%	Cntnap2/Tenm4/Ntsr1/Grin2b/Rims1/Wasf3/Srebf2/Mtnr1b/Tnr/Pawr/Qki/Gba1
GO:0045776	negative regulation of blood pressure	31	-0.255282	-0.902737	0.59607	0.81345	0.666487	750	tags=13%, list=8%, signal=12%	Sod2/Abat/Oprl1/Tac1
GO:0051150	regulation of smooth muscle cell differentiation	24	-0.273337	-0.902964	0.597345	0.814515	0.66736	750	tags=21%, list=8%, signal=19%	Sod2/Kit/Bmp4/Notch1/Tmsb4x
GO:0045815	transcription initiation-coupled chromatin remodeling	31	0.268663	0.902651	0.597426	0.814515	0.66736	744	tags=19%, list=8%, signal=18%	Ep300/Lcor/Tet2/Phf2/Nr3c1/Smarca4
GO:0009247	glycolipid biosynthetic process	43	0.255516	0.915192	0.597865	0.81472	0.667528	2402	tags=33%, list=27%, signal=24%	Cwh43/B3galt1/Fut9/St3gal3/St6galnac5/St6galnac3/St6galnac4/Pigs/Pgap2/Gal3st1/B4galt5/St6galnac6/St3gal4/Pigc
GO:0001704	formation of primary germ layer	65	-0.221041	-0.933293	0.599515	0.816182	0.668726	2093	tags=28%, list=23%, signal=21%	Col5a2/Gpi1/Itgb1/Macroh2a1/Nr4a3/Nf2/Itga3/Txnrd1/Taf10/Mmp14/Leo1/Ctnnb1/Prkar1a/Bmp4/Hsbp1/Map2k1/Nr0b1/Itgav
GO:0032892	positive regulation of organic acid transport	31	0.268502	0.902109	0.599265	0.816182	0.668726	1329	tags=26%, list=15%, signal=22%	Htr2c/Grik1/Nr3c1/Ntsr1/Slc6a1/Grin2b/Stxbp1/Slc38a1
GO:0032365	intracellular lipid transport	31	-0.254679	-0.900606	0.600437	0.817044	0.669432	2580	tags=45%, list=29%, signal=32%	Arl8b/Osbpl2/Abcd2/Npc1/Plekha8/Vps53/Nus1/Arv1/Tmem97/Tmem41b/Sgpp1/Serac1/Tpcn2/Scp2
GO:0007091	metaphase/anaphase transition of mitotic cell cycle	57	-0.224472	-0.920991	0.60095	0.81735	0.669682	2790	tags=44%, list=31%, signal=30%	Brd7/Rb1/Pcid2/Smarcd1/Cdc27/Cit/Cep192/Zfp207/Smarcb1/Lcmt1/Phf10/Anapc5/Anapc7/Prpf4b/Kntc1/Nsmce2/Anapc4/Usp44/Cdc16/Dync1li1/Cdk5rap2/Psmg2/Smarcc2/Trip13/Bub3
GO:0070936	protein K48-linked ubiquitination	70	-0.214431	-0.930878	0.605263	0.82066	0.672394	1752	tags=26%, list=19%, signal=21%	Anapc5/Fbxo9/Ube2b/Birc2/Rnf146/Anapc7/Bfar/Ube2q2l/Anapc16/Rbx1/Fbxo7/Anapc4/Cdc16/Spsb3/Ube2d1/Cdc26/Skp1/Ube2d3
GO:1990845	adaptive thermogenesis	90	0.224648	0.926112	0.605263	0.82066	0.672394	935	tags=13%, list=10%, signal=12%	Esrrg/Ppargc1a/Nova1/Igf1r/Ehmt1/Lgr4/Ppargc1b/Ksr2/Zfp516/Smarca4/Acvr2b/Pemt
GO:0002702	positive regulation of production of molecular mediator of immune response	57	-0.223284	-0.916119	0.605701	0.82066	0.672394	2433	tags=33%, list=27%, signal=24%	Msh2/Tlr3/Mapkapk2/Ripk2/Gpi1/Traf6/Nr4a3/Sema7a/Phb1/Dnajb9/Mif/Hmces/Il4ra/Phb2/Kit/Ddx21/Ddx1/Plcg2/Cd226
GO:0002011	morphogenesis of an epithelial sheet	39	0.257904	0.901471	0.604015	0.82066	0.672394	1838	tags=23%, list=20%, signal=18%	Flrt3/Arhgap24/Mtor/Lrp6/Rreb1/Lin7c/Clasp1/Sox11/Notch2
GO:0098534	centriole assembly	30	-0.257782	-0.899935	0.603939	0.82066	0.672394	2358	tags=33%, list=26%, signal=25%	Cep192/Vps4b/Rttn/Kat2a/Cetn1/Cep76/Cdk5rap2/Spice1/Chmp2a/Cetn4
GO:0061097	regulation of protein tyrosine kinase activity	32	0.266504	0.899783	0.605893	0.82066	0.672394	1582	tags=19%, list=18%, signal=16%	Abi2/Reln/Agrn/Dok7/App/Aplp2
GO:0045604	regulation of epidermal cell differentiation	25	-0.269694	-0.898095	0.606195	0.82066	0.672394	1169	tags=28%, list=13%, signal=24%	Numa1/Macroh2a1/Errfi1/Sgpp1/Srsf6/Bmp4/Notch1
GO:0009880	embryonic pattern specification	34	0.26206	0.897951	0.606285	0.82066	0.672394	1159	tags=24%, list=13%, signal=21%	Meis2/Sema3f/Lrp6/Fgfr2/Smad6/Meis1/Smad3/Erbb4
GO:0090329	regulation of DNA-templated DNA replication	21	0.29391	0.897259	0.605214	0.82066	0.672394	298	tags=10%, list=3%, signal=9%	Dach1/Ino80
GO:0120033	negative regulation of plasma membrane bounded cell projection assembly	29	0.267929	0.895876	0.605735	0.82066	0.672394	1066	tags=17%, list=12%, signal=15%	Nrxn1/Arhgap24/Rap1gap/Mak/Odf2l
GO:0046434	organophosphate catabolic process	143	0.207727	0.935518	0.607256	0.820819	0.672525	2257	tags=29%, list=25%, signal=22%	Plcb1/Pde7b/Ppargc1a/Pde10a/Pde8a/Plpp6/Slc4a4/Ep300/Mtor/Dera/Pla2g4d/Nt5c1a/Cda/Abhd12b/Smpd3/Nudt13/Fhit/Inpp5f/Ntsr1/Arnt/Hdac4/Smpdl3b/Samhd1/Ogdh/Pfkfb3/App/Eno4/Nt5c1b/Pde9a/Pla2g15/Pde7a/Flcn/Pnpla8/Enpp2/Ppara/Smpd4/Fkrp/Sik2/Plbd2/Pla2g6/Entpd5/Prkcd
GO:0021895	cerebral cortex neuron differentiation	24	0.280126	0.894287	0.607273	0.820819	0.672525	2354	tags=38%, list=26%, signal=28%	Gdpd5/Kcnq2/Drd1/Cntn2/Tox/Sin3a/Dlx1/Hes1/Zfp335
GO:0010591	regulation of lamellipodium assembly	24	0.280067	0.894098	0.607273	0.820819	0.672525	404	tags=12%, list=4%, signal=12%	Abi2/Auts2/Mtor
GO:0030183	B cell differentiation	72	-0.216614	-0.941263	0.608911	0.821036	0.672702	1587	tags=24%, list=18%, signal=20%	Bcl6/Dnajb9/Bcl11a/Cebpg/Mmp14/Itm2a/Gon4l/Hmgb3/Itfg2/Dock11/Ada/Hmga1/Kit/Cyld/Id2/Ppp2r3c/Plcg2
GO:1901990	regulation of mitotic cell cycle phase transition	200	0.200754	0.940131	0.608567	0.821036	0.672702	1863	tags=22%, list=21%, signal=18%	Plcb1/Egfr/Mta3/Ino80/Bcl2/Rnaseh2b/Crebbp/Ints3/Cdk6/Hecw2/Taok1/Cdc14a/Pbx1/Arid2/Smarca4/Arid1a/Dpf3/Tfdp1/Camk2d/Mad1l1/Mnat1/Rbl1/Wac/Zwilch/Ambra1/Tcf3/Fbxo5/Smarcd2/Rad50/Cul4a/Smarcd3/Ccnd2/Pbrm1/Ctdspl/Rbbp8/App/Gigyf2/Kmt2e/Sin3a/Rcc2/Actl6a/Cdc23/Acvr1/Ccnd3/Cdk5rap3
GO:0051937	catecholamine transport	56	0.241968	0.916813	0.608621	0.821036	0.672702	2136	tags=32%, list=24%, signal=25%	Grm2/Prkn/Syt1/Drd1/Chrna7/Snca/Smpd3/Kcnb1/Syt7/Kcna2/Cxcl12/Cadps/Drd3/Crhr1/Pink1/Chga/Cnr1/Slc29a4
GO:0141137	positive regulation of gene expression, epigenetic	33	0.264508	0.898392	0.608209	0.821036	0.672702	1991	tags=33%, list=22%, signal=26%	Ep300/Lcor/Tet2/Phf2/Nr3c1/Smarca4/Kdm2a/Rbm14/App/Tet3/Atad2b
GO:0060986	endocrine hormone secretion	30	0.268393	0.898071	0.609174	0.821036	0.672702	538	tags=13%, list=6%, signal=13%	Runx1/Rab11fip5/Pex5l/Acvr2a
GO:0043030	regulation of macrophage activation	32	0.265869	0.897637	0.607735	0.821036	0.672702	1717	tags=25%, list=19%, signal=20%	Rora/Lrfn5/Mfhas1/Snca/Myo18a/Cebpa/Fam76b/Mcub
GO:1902692	regulation of neuroblast proliferation	32	0.26533	0.895817	0.609576	0.821187	0.672826	684	tags=19%, list=8%, signal=17%	Tafa1/Disc1/Six3/Vegfc/Bdnf/Cdon
GO:0043488	regulation of mRNA stability	117	0.213059	0.926206	0.611285	0.823097	0.674391	2053	tags=27%, list=23%, signal=21%	Pan3/Pum2/Mtor/Rc3h1/Tnrc6c/Nanos3/Tut4/Rbm33/Dcp1b/Elavl1/Tnrc6b/Nanos1/Rock1/Brf1/Samd4/Tardbp/Trim71/Celf1/Fam76b/Gigyf2/Cnot2/Btg2/Igf2bp3/Alkbh5/Hnrnpu/Fastkd5/Fmr1/Thrap3/Dis3l2/Qki/Calcr/Fto
GO:0009799	specification of symmetry	78	0.22812	0.926036	0.613487	0.8241	0.675213	2009	tags=27%, list=22%, signal=21%	Daam2/Odad2/Lrp6/Acvr2a/Acvr2b/Cep290/Smad3/Aldh1a2/Kdm2a/Anks6/Eng/Ift57/Ofd1/Bicc1/Rnf207/Ccdc103/Acvr1/Notch2/Rpgrip1l/Invs/Cited2
GO:0009855	determination of bilateral symmetry	78	0.22812	0.926036	0.613487	0.8241	0.675213	2009	tags=27%, list=22%, signal=21%	Daam2/Odad2/Lrp6/Acvr2a/Acvr2b/Cep290/Smad3/Aldh1a2/Kdm2a/Anks6/Eng/Ift57/Ofd1/Bicc1/Rnf207/Ccdc103/Acvr1/Notch2/Rpgrip1l/Invs/Cited2
GO:0002697	regulation of immune effector process	130	0.208488	0.924774	0.612753	0.8241	0.675213	1351	tags=16%, list=15%, signal=14%	Angpt1/Cadm1/B2m/Susd4/Tgfb2/Ep300/Rc3h1/Nfkbiz/Fbxo38/Card9/Shld2/Foxp1/Colec11/Tfrc/Myo18a/Ephb2/Stxbp1/Gab2/Pdpk1/Pik3r6/Rbp4
GO:0016101	diterpenoid metabolic process	20	0.295511	0.890913	0.61326	0.8241	0.675213	2651	tags=40%, list=29%, signal=28%	Egfr/Dhrs3/Aldh1a2/Rbp4/Rdh14/Rdh10/Crh/Aldh8a1
GO:1902108	regulation of mitochondrial membrane permeability involved in apoptotic process	23	-0.270587	-0.88644	0.612691	0.8241	0.675213	1784	tags=43%, list=20%, signal=35%	Gclc/Slc25a5/Mul1/Bak1/Bok/Siva1/Tmem14a/Bnip3l/Vdac2/Bnip3
GO:0030834	regulation of actin filament depolymerization	38	-0.244873	-0.908438	0.614191	0.824355	0.675422	3095	tags=42%, list=34%, signal=28%	Twf2/Add2/Twf1/Pdxp/Actn2/Gsn/Svil/Cfl2/Pik3ca/Shroom2/Sema5a/Wdr1/Lima1/Capza1b/Plekhh2/Dstn
GO:2000107	negative regulation of leukocyte apoptotic process	28	0.27106	0.891843	0.61426	0.824355	0.675422	1367	tags=18%, list=15%, signal=15%	Bcl11b/Bcl2/Foxp1/Itpkb/Cxcl12
GO:0051222	positive regulation of protein transport	177	0.202297	0.932238	0.615504	0.82446	0.675508	627	tags=9%, list=7%, signal=9%	Tenm1/Plcb1/Egfr/Abcg1/Cacna1c/Chrm3/Cacna1d/Adcy8/Capn10/Frmd4a/Tgfb2/Ep300/Prkn/Vegfc/Prkce/Cask
GO:0001890	placenta development	95	0.219682	0.916781	0.61526	0.82446	0.675508	2466	tags=36%, list=27%, signal=26%	Egfr/Etnk2/Ncoa1/Hs6st1/Nr2f2/Gab1/Fgfr2/Arid1a/Bptf/Fbxw8/Arnt/Cebpa/Parp1/Sp3/Pbrm1/Met/Ncoa3/Zfat/Ptn/Hectd1/Stox2/Notch2/Egln1/Htra1/Birc6/Phlda2/Cited2/Tfeb/Hes1/Ggnbp2/Rxra/Cul7/St14/Bmpr2
GO:0042733	embryonic digit morphogenesis	42	0.251107	0.897204	0.614973	0.82446	0.675508	2308	tags=38%, list=26%, signal=28%	Chst11/Lrp5/Lrp6/Gna12/Bmpr1a/Frem2/Fbxw4/Ttbk2/Traf3ip1/Hdac2/Lmbr1/Prickle1/Lrp4/Bpnt2/Tulp3/Wdpcp
GO:0031124	mRNA 3'-end processing	28	-0.261486	-0.894284	0.615385	0.82446	0.675508	1110	tags=32%, list=12%, signal=28%	Angel2/Rprd1a/Wdr33/Pabpn1/Cstf2/Leo1/Ncbp2/Ahcyl1/Zcchc8
GO:0062197	cellular response to chemical stress	179	0.203277	0.939263	0.615975	0.824702	0.675706	2069	tags=26%, list=23%, signal=21%	Foxo3/Egfr/Ppargc1a/Ptprk/Ep300/Mtor/Prkn/Oxr1/Ppargc1b/Pdgfd/Fyn/Map3k5/Pjvk/Foxp1/Snca/Tbc1d24/Ripk1/Map2k4/Smpd3/Micu1/Trpv3/Arnt/Mapkap1/Fut8/Penk/Abl1/Parp1/Sirt2/Ninj1/Met/Mpv17/Wnk1/Mapk13/Sin3a/Prkd1/Nlk/Ccs/Hdac2/Foxo1/Slc7a11/Pawr/Pink1/Pnpla8/Ankzf1/Vrk2/Xrcc6/Tmem161a
GO:0002685	regulation of leukocyte migration	91	0.222582	0.918808	0.617162	0.825404	0.676281	1611	tags=23%, list=18%, signal=19%	Plcb1/Pecam1/Fut9/Vegfc/Pdgfd/Adora1/Ptk2/Mtus1/Smpd3/Chst2/Ripor2/Abl1/Camk1d/Ninj1/Cxcl12/Spns2/Stk10/Calr/App/Ptn/Wnk1
GO:0043403	skeletal muscle tissue regeneration	26	-0.264181	-0.894111	0.617068	0.825404	0.676281	1351	tags=19%, list=15%, signal=16%	Cflar/Nfix/Ifrd1/Bin3/Pkm
GO:0006949	syncytium formation	34	0.259914	0.890598	0.617375	0.825404	0.676281	2142	tags=29%, list=24%, signal=23%	Adgrb3/Adgrb1/Cdon/Tanc1/Ripor2/Cxcl12/Gsk3b/Ptgfrn/Sh3pxd2a/Adam9
GO:0009411	response to UV	89	-0.204208	-0.930654	0.618687	0.826767	0.677398	2860	tags=38%, list=32%, signal=26%	Hus1/Stk11/Sirt6/Casp9/Eif2ak4/Sde2/Akt1/Col6a3/Msh2/Cat/Bak1/N4bp1/Aqp1/Pcna/Hmgn1/Ube4b/Ube2b/Kdm1a/Ccnd1/Ercc3/Cdc25a/Casp3/Rbx1/Trim32/Ro60/Msh6/Tipin/Mettl3/Xpc/Brca2/Rpl26/Eif2s1/Trp53inp1/Cirbp
GO:0022408	negative regulation of cell-cell adhesion	82	0.224932	0.922505	0.620462	0.828356	0.6787	2488	tags=35%, list=28%, signal=26%	Runx1/Prkg1/Rc3h1/Podxl/Mad1l1/Ptk2/Prnp/Mbp/Tnfrsf21/Ripor2/Abl1/Ildr2/Cxcl12/Map2k5/Wnk1/Tnr/Cd276/Ubash3b/Swap70/Pawr/Ppara/Nrarp/Dlg1/Nexmif/Prkcd/Tmem131l/Scrib/Gli3/Tnfaip3
GO:1904262	negative regulation of TORC1 signaling	34	-0.246325	-0.890286	0.62039	0.828356	0.6787	2823	tags=38%, list=31%, signal=26%	Ube2w/Stk11/Szt2/Depdc5/Prkaa2/Npc1/Vhl/Tbk1/Itfg2/Atxn3/Ube2d1/Tsc2/Ywhaz
GO:0006367	transcription initiation at RNA polymerase II promoter	100	-0.205386	-0.950514	0.62141	0.828615	0.678912	3139	tags=45%, list=35%, signal=30%	Kat7/Zmpste24/Med29/Med15/Taf12/Gtf2f2/Gtf2e1/Med28/Kdm1b/Taf11/Eloa/Brd7/Pcid2/Psmc6/Smarcd1/N6amt1/Dpy30/Tbp/Smarcb1/Vps72/Hmgb1/Macroh2a1/Egr1/Med23/Kdm1a/Taf10/Rbbp5/Ercc3/Taf13/Med17/Med26/Ash2l/Gtf2b/Taf2/L3mbtl3/Med8/Wbp2/Taf9/Med22/Med9/Med16/Taf7/Glyr1/Gtf2h5/Med31
GO:0042770	signal transduction in response to DNA damage	113	-0.200442	-0.937471	0.621547	0.828615	0.678912	1615	tags=20%, list=18%, signal=17%	Mbtps1/Kdm1a/Fem1b/Mif/Atrip/Ccnd1/Tiprl/Cry1/Ptpn11/Mbd4/Mdm4/Fzr1/Tipin/Stk38/Xpc/Smyd2/Chek2/Rint1/Pla2r1/Brca2/Syf2/Ndufs6/Ddx5
GO:1901875	positive regulation of post-translational protein modification	93	-0.2031	-0.933101	0.621827	0.828615	0.678912	2151	tags=41%, list=24%, signal=31%	Uba2/Dnajb2/Stub1/Arrdc4/Marchf7/Derl1/Mul1/Sphk1/Tollip/Tnip1/Tm9sf5/Ripk2/Septin4/Sae1/Egr1/Fbxo33/Rassf5/Rps2/Birc2/Kdm1a/Spsb4/Hdac3/Ddx3x/Fancm/Pdcd6/Cry1/Rbx1/Amer1/Gnl3/Dcun1d2/Traf7/Ube2d1/Arrb1/Fzr1/Tes3-ps/Skp1/Ube2l3/Lrrk2
GO:0039531	regulation of cytoplasmic pattern recognition receptor signaling pathway	71	-0.213361	-0.925701	0.621027	0.828615	0.678912	2362	tags=31%, list=26%, signal=23%	Brcc3dc/Slc19a1/Zdhhc9/Tspan6/Hmgb1/Ppp6c/Lamp2/Trim3/Fbxl2/Aars2/Ddx3x/C1qbp/Spsb3/Riok3/Ufd1/Ogt/Hspa8/Ppp2ca/Ddx60/Pcbp2/Ppt1/Plcg2
GO:0009266	response to temperature stimulus	92	0.221069	0.913771	0.622517	0.829143	0.679345	1032	tags=17%, list=11%, signal=16%	Stac/Hsf3/Cntnap2/Xylt1/Kcnq2/Disc1/Mtor/Tmem135/Scn2b/Chrna7/Zfp516/Adora1/Opn4/Trpv3/Aldh18a1/Ntsr1
GO:0010719	negative regulation of epithelial to mesenchymal transition	22	0.279574	0.871761	0.624088	0.830844	0.680739	707	tags=18%, list=8%, signal=17%	Ldlrad4/Spred2/Tgfb2/Dab2ip
GO:0019827	stem cell population maintenance	132	0.206171	0.915826	0.625	0.831276	0.681093	2089	tags=27%, list=23%, signal=21%	Foxo3/Crebbp/Lrp5/Jmjd1c/Ski/Bmpr1a/Arid4b/Smarca4/Arid1a/Cdh2/Tut4/Bcl9/Sap130/Stag2/Elavl1/Zhx2/Arid4a/Mmp24/Ldb1/Cul4a/Ncoa3/Ptn/Cnot2/Sin3a/Actl6a/Dis3l2/Fgfr3/Tead1/Hdac2/Foxo1/Wdr43/Kat6a/Braf/Trim8/Sox4
GO:0045806	negative regulation of endocytosis	43	-0.236014	-0.905549	0.625	0.831276	0.681093	1362	tags=28%, list=15%, signal=24%	Hmgb1/Snx3/Rabgef1/Pacsin2/Cd47/Lrrtm2/Sdcbp/Sh3gl3/Neu3/Pacsin1/Tsc2/Itgav
GO:1903320	regulation of protein modification by small protein conjugation or removal	157	-0.188894	-0.936236	0.625344	0.831344	0.681148	2845	tags=43%, list=32%, signal=30%	Gclc/Psen1/Mad2l2/Dcun1d5/Uba2/Dnajb2/Herpud1/Stub1/Tcf25/Arrdc4/Marchf7/Derl1/Mul1/Sphk1/Akt1/Minar1/Hmg20a/Tollip/Ppia/Tnip1/N4bp1/Hif1a/Tm9sf5/Ripk2/Septin4/Limk1/Sae1/Ufl1/Egr1/Bag2/Spry2/Fbxo33/Rassf5/Hdac8/Rps2/Psen2/Birc2/Kdm1a/Spsb4/Wdr48/Hdac3/Ddx3x/Fancm/Pdcd6/Cry1/Rbx1/Amer1/Gnl3/Usp44/Dcun1d2/Rpl23/Traf7/Ube2d1/Arrb1/Ctnnb1/Svbp/Rpl5/Fzr1/Hmg20b/Epas1/Ogt/Tes3-ps/Spopl/Skp1/Ube2l3/Park7/Lrrk2
GO:0015914	phospholipid transport	60	0.236416	0.905039	0.626712	0.832627	0.682199	1207	tags=15%, list=13%, signal=13%	Abcg1/Xkr4/Atp10a/Atp9a/Ano4/Atp9b/Pitpnm1/Vmp1/Tnfaip8l3
GO:0007062	sister chromatid cohesion	34	-0.245132	-0.885972	0.626898	0.832627	0.682199	1326	tags=26%, list=15%, signal=23%	Tnks/Nsmce2/Rec8/Gtf2b/Phb2/Ctnnb1/Sfpq/Esco1/Slf2
GO:0002274	myeloid leukocyte activation	97	-0.203763	-0.937374	0.629333	0.833816	0.683173	755	tags=12%, list=8%, signal=11%	Hspa4/Kit/Csf1r/Pi4k2a/Cplx2/Ywhaz/Kars1/Calhm2/Plcg2/Milr1/Cd226/Lrrk2
GO:0070059	intrinsic apoptotic signaling pathway in response to endoplasmic reticulum stress	39	0.254221	0.888597	0.629562	0.833816	0.683173	2322	tags=33%, list=26%, signal=25%	Bcl2/Prkn/Map3k5/Brsk2/Dab2ip/Ube2k/Tmem117/App/Wfs1/Gsk3b/Nck2/Hyou1/Apaf1
GO:0051403	stress-activated MAPK cascade	30	0.264737	0.885839	0.629358	0.833816	0.683173	893	tags=17%, list=10%, signal=15%	Tgfb2/Taok1/Map3k5/Card9/Mid1
GO:0048066	developmental pigmentation	26	0.272357	0.883584	0.629358	0.833816	0.683173	901	tags=19%, list=10%, signal=17%	Bcl2/Zeb2/Ap3d1/Mitf/Mreg
GO:0001655	urogenital system development	36	0.255121	0.883044	0.628205	0.833816	0.683173	2783	tags=44%, list=31%, signal=31%	Sulf1/Cyp7b1/Igf1r/Pbx1/Fgfr2/Ephb2/Tnc/Acvr1/Ahr/Wdr77/Rxra/Gli3/Cdkn1b/Nog/Ube3a/Wnt5a
GO:2000178	negative regulation of neural precursor cell proliferation	22	0.278345	0.867926	0.629562	0.833816	0.683173	1852	tags=36%, list=21%, signal=29%	Bdnf/Lims1/Rapgef1/Sirt2/Ptn/Btg2/Pde9a/Fgfr3
GO:0072526	pyridine-containing compound catabolic process	68	-0.213837	-0.916958	0.629902	0.833876	0.683222	2757	tags=41%, list=31%, signal=29%	Sirt6/Stat3/Zbtb7a/Pfkfb2/Galk1/Prkaa2/Hk2/Eno2/Hif1a/Gpi1/Ddit4/Jmjd8/Gapdh/Mfsd8/Esrrb/Mpi/Sarm1/Pgam1/Insr/Bpgm/Pgk1/Uchl1/Eno1/Prkag2/Ogt/Ppp2ca/Eif6/Pkm
GO:1901991	negative regulation of mitotic cell cycle phase transition	103	-0.202804	-0.938445	0.630728	0.834428	0.683675	2868	tags=33%, list=32%, signal=23%	Ccng1/Hus1/Brd7/Rb1/Pcid2/Sde2/Fbxo31/Crlf3/Orc1/Brcc3dc/Cep192/Dgkz/Zfp207/Lcmt1/Zfyve19/Mbtps1/Nabp1/Ccnd1/Dact1/Prpf4b/Kntc1/Fbxo7/Usp44/Mbd4/Dync1li1/Cdk5rap2/Tpra1/Fzr1/Pabir1/Rint1/Psmg2/Syf2/Trip13/Bub3
GO:0060119	inner ear receptor cell development	41	0.250712	0.886932	0.630909	0.834428	0.683675	2462	tags=37%, list=27%, signal=27%	Pjvk/Atp2b2/Gabra5/Pcdh15/Whrn/Slitrk6/Ripor2/Fat4/Otog/Ttc8/Gabrb2/Wdpcp/Hes1/Sec24b/Scrib
GO:0035330	regulation of hippo signaling	27	-0.261243	-0.884144	0.632287	0.83586	0.684848	1707	tags=44%, list=19%, signal=36%	Wwc2/Nek8/Strn3/Cit/Aars1/Nf2/Wtip/Prpf4b/Vgll4/Sike1/Ywhae/Ppp2ca
GO:1904752	regulation of vascular associated smooth muscle cell migration	29	-0.2584	-0.889457	0.632883	0.836257	0.685173	87	tags=21%, list=1%, signal=21%	Dock7/Nr4a3/Nf1/Fat1/Nrp1/Lrp1
GO:0033627	cell adhesion mediated by integrin	40	-0.238015	-0.896925	0.633929	0.836588	0.685445	1985	tags=38%, list=22%, signal=29%	Fermt3/Itgb1/Tescl/Fermt1/Itga3/Ptpn11/Fbn1/Crkl/Plpp3/Ada/Itgax/Npnt/Itga6/Rac3/Itgav
GO:0016441	post-transcriptional gene silencing	47	0.242791	0.894864	0.634021	0.836588	0.685445	1772	tags=30%, list=20%, signal=24%	Celf2/Pum2/Ago4/Tnrc6c/Ripk1/Elavl1/Tnrc6b/Lin28b/Trim71/Celf1/Mov10l1/Helz/Gigyf2/Fmr1
GO:0034103	regulation of tissue remodeling	40	0.25222	0.889435	0.633574	0.836588	0.685445	1852	tags=30%, list=21%, signal=24%	Egfr/Ppp3ca/Lrp6/Ppargc1b/Inpp4b/Tfrc/Rock1/Syt7/Tmem64/Ubash3b/Prkca/Fgfr3
GO:1901879	regulation of protein depolymerization	65	0.233384	0.911676	0.635593	0.838272	0.686824	1886	tags=26%, list=21%, signal=21%	Fgf13/Atxn7/Cracd/Taok1/Hdgfl3/Mid1/Add3/Nav3/Carmil1/Eml4/Sptb/Ttbk2/Clasp1/Ccdc88c/Map1a/Swap70/Camsap2
GO:0061512	protein localization to cilium	51	-0.226113	-0.906713	0.63615	0.838616	0.687106	1817	tags=22%, list=20%, signal=17%	Gga1/Lztfl1/Tbc1d32/Ift20/Ift122/Gdi2/Ttc21b/Cc2d2a/Zfp423/Rab8a/Arf4
GO:0042098	T cell proliferation	79	0.223161	0.907436	0.636513	0.83864	0.687126	2462	tags=32%, list=27%, signal=23%	Lmo1/Rc3h1/Ppp3ca/Fyn/Wnt4/Mad1l1/Tfrc/Adk/Prnp/Tnfrsf21/Ripor2/Abl1/Igfbp2/Cxcl12/Alkbh5/Cd276/Ccnd3/Pawr/Mapk8ip1/Dlg1/Nck2/Slc7a1/Hes1/Tmem131l/Scrib
GO:0090148	membrane fission	26	-0.262149	-0.887235	0.636761	0.83864	0.687126	3364	tags=65%, list=37%, signal=41%	Spast/Chmp4b/Exoc6b/Dnm1l/Exoc8/Chmp6/Chmp1b2/Vps4b/Exoc7/Exoc5/Chmp5/Dnm1/Chmp7/Chmp1a/Chmp2b/Chmp3/Chmp2a
GO:0030258	lipid modification	116	-0.197122	-0.926941	0.638122	0.839537	0.687861	1046	tags=16%, list=12%, signal=14%	Pla2g7/Plpp3/Synj1/Acaa1b/Ocrl/Sgpp1/Dgkh/Dbi/Etfa/Hadha/Crat/Slc25a17/Mtmr10/Tysnd1/Chrm5/Mtmr6/Scp2/Inpp5k
GO:0036465	synaptic vesicle recycling	73	0.230284	0.918632	0.638333	0.839537	0.687861	1262	tags=22%, list=14%, signal=19%	Fgf14/Nlgn1/Amph/Pclo/Itsn2/Prkn/Dnm3/Ap3d1/Snca/Tbc1d24/Dennd1a/Rock1/Ctbp1/Syt7/Scamp5/Itsn1
GO:0050432	catecholamine secretion	44	0.248053	0.890325	0.638146	0.839537	0.687861	2094	tags=32%, list=23%, signal=25%	Grm2/Syt1/Chrna7/Snca/Kcnb1/Syt7/Kcna2/Cxcl12/Cadps/Drd3/Crhr1/Pink1/Chga/Cnr1
GO:0010762	regulation of fibroblast migration	32	0.260561	0.879715	0.639042	0.840079	0.688305	2647	tags=34%, list=29%, signal=24%	Zeb2/Prkce/Gna12/Ptk2/Rcc2/Itgb1bp1/Braf/Appl2/Wdpcp/Adipor2/Prr5l
GO:0001569	branching involved in blood vessel morphogenesis	26	-0.2608	-0.882671	0.641138	0.842443	0.690242	989	tags=27%, list=11%, signal=24%	Mdk/Col4a1/Plxnd1/Ctnnb1/Sema3e/Ppp3r1/Nrp1
GO:0051293	establishment of spindle localization	31	-0.247568	-0.875459	0.641921	0.843081	0.690764	2145	tags=35%, list=24%, signal=27%	Numa1/Itgb1/Ubxn2b/Mcph1/Spry2/Pafah1b1/Dync1h1/Nsfl1c/Hdac3/Cdk5rap2/Arhgef2
GO:0046824	positive regulation of nucleocytoplasmic transport	45	-0.231554	-0.895544	0.643357	0.844574	0.691987	1994	tags=24%, list=22%, signal=19%	Trim28/Gas6/Ppm1a/Hdac3/Prpf4b/Ipo5/Tnfrsf1a/Ywhae/Ncbp2/Jup/Ran
GO:0043467	regulation of generation of precursor metabolites and energy	82	-0.205068	-0.918374	0.643939	0.844946	0.692293	2757	tags=40%, list=31%, signal=28%	Sirt6/Stat3/Zbtb7a/Trap1/Irs2/Cxxc5/Mfn2/Akt1/Prelid1/Cox7a2/Chchd4/Prkaa2/Hif1a/Hmgb1/Macroh2a1/Ddit4/Jmjd8/Ifnar1/Pik3ca/Esrrb/Rubcnl/Insr/Uchl1/Il10rb/Prkag2/Ogt/Ppp2ca/Gfpt1/Cisd1/Uqcc2/Eif6/Park7/Inpp5k
GO:0050922	negative regulation of chemotaxis	21	0.286089	0.873383	0.64432	0.845054	0.692381	378	tags=14%, list=4%, signal=14%	Robo1/Robo2/Sema3f
GO:0045471	response to ethanol	83	-0.203907	-0.913018	0.645078	0.845656	0.692874	750	tags=14%, list=8%, signal=13%	Sod2/Ggh/Polb/Sod1/Rps6kb1/Hspa8/Arc/Abat/Eef1b2/Fos/Trp53inp1/Lct
GO:0003143	embryonic heart tube morphogenesis	41	0.248535	0.879232	0.645455	0.845758	0.692958	2380	tags=34%, list=26%, signal=25%	Lrp6/Smad3/Aldh1a2/Kdm2a/Eng/Ift57/Rnf207/Ccdc103/Acvr1/Notch2/Tead1/Cited2/Hes1/Ryr2
GO:0050854	regulation of antigen receptor-mediated signaling pathway	25	-0.262132	-0.872915	0.646018	0.846104	0.693241	1424	tags=20%, list=16%, signal=17%	Usp46/Cmtm3/Ada/Cyld/Cd226
GO:0090559	regulation of membrane permeability	36	-0.24385	-0.888	0.64693	0.846906	0.693899	3119	tags=47%, list=35%, signal=31%	Ppif/Gclc/Slc25a5/Stat3/Mul1/Bak1/Hk2/Laptm4b/Bok/Slc9a1/Siva1/Tmem14a/Bnip3l/Hspa8/Dynlt1c/Vdac2/Bnip3
GO:0071456	cellular response to hypoxia	90	0.220397	0.908589	0.648026	0.847557	0.694432	575	tags=10%, list=6%, signal=9%	Kcnd2/Foxo3/Rora/Bcl2/Ep300/Mtor/Prkce/Slc29a1/Drd1
GO:1905515	non-motile cilium assembly	51	-0.223988	-0.89819	0.647887	0.847557	0.694432	1449	tags=22%, list=16%, signal=18%	Tbc1d32/Ift52/Ift122/Intu/Ift172/Tmem67/Ahi1/Gorab/Cc2d2a/Mks1/Spag6l
GO:0006486	protein glycosylation	159	0.203263	0.920799	0.649289	0.847849	0.694671	2274	tags=26%, list=25%, signal=20%	Galntl6/Cwh43/B3galt1/Mgat5b/Ext1/Fut9/Galnt1/Galnt9/Galnt7/St3gal3/Tet2/St6galnac5/Lmf1/Tmtc3/Mgat4b/Galnt17/St6galnac3/Large1/Fut8/St6galnac4/Galnt2/St8sia1/Mlec/Mgat4a/Alg13/Crppa/Man1a/Alg9/Galnt13/Tmtc2/Tet3/Ramp1/B4galt5/St6galnac6/Arfgef1/Stt3b/Fkrp/B3galnt2/Abca2/Entpd5/Golga2
GO:0043413	macromolecule glycosylation	159	0.203263	0.920799	0.649289	0.847849	0.694671	2274	tags=26%, list=25%, signal=20%	Galntl6/Cwh43/B3galt1/Mgat5b/Ext1/Fut9/Galnt1/Galnt9/Galnt7/St3gal3/Tet2/St6galnac5/Lmf1/Tmtc3/Mgat4b/Galnt17/St6galnac3/Large1/Fut8/St6galnac4/Galnt2/St8sia1/Mlec/Mgat4a/Alg13/Crppa/Man1a/Alg9/Galnt13/Tmtc2/Tet3/Ramp1/B4galt5/St6galnac6/Arfgef1/Stt3b/Fkrp/B3galnt2/Abca2/Entpd5/Golga2
GO:0043487	regulation of RNA stability	125	0.206953	0.912519	0.65	0.847849	0.694671	2053	tags=26%, list=23%, signal=21%	Pan3/Pum2/Mtor/Rc3h1/Tnrc6c/Nanos3/Tut4/Rbm33/Dcp1b/Elavl1/Tnrc6b/Nanos1/Rock1/Brf1/Samd4/Lin28b/Tardbp/Trim71/Celf1/Fam76b/Gigyf2/Cnot2/Btg2/Igf2bp3/Alkbh5/Hnrnpu/Fastkd5/Fmr1/Thrap3/Dis3l2/Qki/Calcr/Fto
GO:0044784	metaphase/anaphase transition of cell cycle	59	-0.216983	-0.900505	0.650485	0.847849	0.694671	2790	tags=42%, list=31%, signal=29%	Brd7/Rb1/Pcid2/Smarcd1/Cdc27/Cit/Cep192/Zfp207/Smarcb1/Lcmt1/Phf10/Anapc5/Anapc7/Prpf4b/Kntc1/Nsmce2/Anapc4/Usp44/Cdc16/Dync1li1/Cdk5rap2/Psmg2/Smarcc2/Trip13/Bub3
GO:0046425	regulation of receptor signaling pathway via JAK-STAT	40	-0.235949	-0.889141	0.649554	0.847849	0.694671	2794	tags=48%, list=31%, signal=33%	Fam3c/Akr1b1/Cish/Crlf3/Pigu/Elp2/Adipor1/Neurod1/Rac1/Nf2/Wdr48/Hgs/Il10rb/Cdk5r1/Calm2/Kit/Notch1/Leprot/Prl5a1
GO:0001756	somitogenesis	34	0.254788	0.873036	0.650647	0.847849	0.694671	1029	tags=18%, list=11%, signal=16%	Lfng/Ep300/Zeb2/Lrp6/Bmpr1a/Smad3
GO:0060218	hematopoietic stem cell differentiation	20	0.288491	0.86975	0.650092	0.847849	0.694671	1264	tags=25%, list=14%, signal=22%	Ext1/Bcl2/Cdk6/Batf/Chd2
GO:0090303	positive regulation of wound healing	24	0.272362	0.8695	0.649091	0.847849	0.694671	1058	tags=17%, list=12%, signal=15%	Mtor/Prkce/Ptk2/Rreb1
GO:0098727	maintenance of cell number	134	0.20383	0.910914	0.651163	0.848131	0.694902	2089	tags=26%, list=23%, signal=20%	Foxo3/Crebbp/Lrp5/Jmjd1c/Ski/Bmpr1a/Arid4b/Smarca4/Arid1a/Cdh2/Tut4/Bcl9/Sap130/Stag2/Elavl1/Zhx2/Arid4a/Mmp24/Ldb1/Cul4a/Ncoa3/Ptn/Cnot2/Sin3a/Actl6a/Dis3l2/Fgfr3/Tead1/Hdac2/Foxo1/Wdr43/Kat6a/Braf/Trim8/Sox4
GO:0061572	actin filament bundle organization	116	-0.195381	-0.918754	0.651934	0.8485	0.695205	892	tags=12%, list=10%, signal=11%	Arrb1/Pls3/Ccn2/Lima1/Stmn1/Pfn2/Shtn1/Spag6l/Limd2/Fscn1/Nrp1/Inpp5k/Actn4/Tac1
GO:0051495	positive regulation of cytoskeleton organization	113	0.209475	0.905888	0.653125	0.8485	0.695205	2115	tags=27%, list=23%, signal=21%	Tenm1/Abi2/Ep300/Mtor/Cracd/Prkce/Wnt4/Fmn1/Cdc42ep3/Add3/Nav3/Smad3/Carmil1/Wasf3/Sh3pxd2b/Abl1/Met/Myo1c/Arhgef10/Ccdc88a/Prkd1/Mtss1/Synpo/Swap70/Tacr1/Itgb1bp1/Braf/Limch1/Dlg1/Nck2
GO:0046651	lymphocyte proliferation	110	0.209497	0.902067	0.653605	0.8485	0.695205	2489	tags=34%, list=28%, signal=25%	Lmo1/Bcl2/Rc3h1/Nfkbiz/Ppp3ca/Fyn/Wnt4/Mad1l1/Tfrc/Adk/Prnp/Ephb2/Tnfrsf21/Tcf3/Ripor2/Abl1/Igfbp2/Cxcl12/Alkbh5/Cd276/Sox11/Ahr/Ccnd3/Tacr1/Pawr/Mapk8ip1/Atad5/Dlg1/Nck2/Prkcd/Slc7a1/Hes1/Zfp335/Tmem131l/Plcl2/Scrib/Tirap
GO:0002718	regulation of cytokine production involved in immune response	45	-0.230488	-0.89142	0.652681	0.8485	0.695205	1829	tags=36%, list=20%, signal=28%	Tlr3/Mapkapk2/Ripk2/Traf6/Nr4a3/Cuedc2/Sema7a/Rabgef1/Bcl6/Tril/Mif/Kit/Ddx21/Ddx1/Plcg2/Cd226
GO:0007200	phospholipase C-activating G protein-coupled receptor signaling pathway	59	0.231479	0.887265	0.652542	0.8485	0.695205	665	tags=12%, list=7%, signal=11%	Plcb1/Chrm3/Grm5/Htr2c/Cckbr/Drd1/Dgki
GO:2000648	positive regulation of stem cell proliferation	29	0.26067	0.871603	0.65233	0.8485	0.695205	785	tags=17%, list=9%, signal=16%	Vegfc/Lrp6/Pbx1/Fgfr2/Runx2
GO:0002381	immunoglobulin production involved in immunoglobulin-mediated immune response	32	0.257	0.867692	0.653775	0.8485	0.695205	2034	tags=28%, list=23%, signal=22%	Nfkbiz/Shld2/Batf/Tfrc/Sanbr/Rnf8/Swap70/Pms2/Atad5
GO:0048332	mesoderm morphogenesis	36	0.249791	0.864596	0.653846	0.8485	0.695205	2865	tags=47%, list=32%, signal=32%	Eya1/Ahdc1/Exoc4/Bmpr1a/Smad3/Acvr1/Htt/Tbx19/Itga8/Axin1/Bmpr2/Crb2/Nog/Smad1/Wls/Wnt5a/Srf
GO:0009126	purine nucleoside monophosphate metabolic process	27	0.261268	0.860584	0.654676	0.849188	0.695768	1323	tags=19%, list=15%, signal=16%	Pals2/Ampd2/Nt5c1a/Adk/Gmpr
GO:1901874	negative regulation of post-translational protein modification	59	-0.21637	-0.897961	0.65534	0.84927	0.695835	2984	tags=47%, list=33%, signal=32%	Gclc/Psen1/Mad2l2/Dnajb2/Marchf7/Akt1/Minar1/Hmg20a/Ppia/N4bp1/Limk1/Ufl1/Bag2/Spry2/Hdac8/Psen2/Ube2b/Cry1/Usp44/Rpl23/Arrb1/Ctnnb1/Svbp/Rpl5/Hmg20b/Ogt/Spopl/Park7
GO:0071715	icosanoid transport	23	0.271041	0.85197	0.655046	0.84927	0.695835	2393	tags=39%, list=27%, signal=29%	Abcc10/Slco4a1/Ntsr1/Drd3/Pnpla8/Acsl4/Proca1/Pla2g6/Sstr4
GO:1902117	positive regulation of organelle assembly	64	-0.216363	-0.912034	0.65625	0.85006	0.696483	3159	tags=47%, list=35%, signal=31%	Sass6/Arhgap35/Atg5/Cnot6l/Crocc/Dzip1/Snx7/Nup62/Lrsam1/G3bp2/Ubap2l/Kctd17/Atmin/Vps4b/Hif1a/Bbs4/Snx4/Numa1/G3bp1/Pip4k2c/Msn/Dync1h1/Ift20/Sdcbp/Trim32/Tmem67/Wipi1/Pip4k2b/Stx18/Fscn1
GO:0030330	DNA damage response, signal transduction by p53 class mediator	33	-0.241799	-0.869572	0.656652	0.850192	0.696591	801	tags=24%, list=9%, signal=22%	Dyrk3/Kdm1a/Mif/Mdm4/Smyd2/Pla2r1/Ndufs6/Ddx5
GO:0042129	regulation of T cell proliferation	58	0.233714	0.889128	0.657487	0.850883	0.697157	2462	tags=33%, list=27%, signal=24%	Lmo1/Rc3h1/Ppp3ca/Mad1l1/Tfrc/Adk/Prnp/Tnfrsf21/Ripor2/Igfbp2/Cd276/Pawr/Mapk8ip1/Dlg1/Nck2/Slc7a1/Hes1/Tmem131l/Scrib
GO:1902808	positive regulation of cell cycle G1/S phase transition	39	0.24854	0.868742	0.658759	0.85175	0.697868	1830	tags=23%, list=20%, signal=18%	Plcb1/Egfr/Crebbp/Tfdp1/Stxbp4/Cul4a/Ccnd2/Kmt2e/Ccnd3
GO:0030101	natural killer cell activation	23	0.270014	0.848742	0.658716	0.85175	0.697868	1685	tags=30%, list=19%, signal=25%	Pbx1/Fyn/Tyro3/Tcf3/Sp3/Tox/Hectd1
GO:0042168	heme metabolic process	24	-0.26323	-0.869573	0.659292	0.85205	0.698113	2830	tags=50%, list=31%, signal=34%	Abcb7/Tmem14c/Cyb5r4/Alad/Pgrmc1/Slc48a1/Snx3/Srrd/Alas1/Tmem14a/Ireb2/Slc11a2
GO:0048710	regulation of astrocyte differentiation	22	-0.270526	-0.874337	0.660793	0.8536	0.699383	665	tags=27%, list=7%, signal=25%	Nf1/Nr2e1/Csf1r/Notch1/Id2/Id4
GO:0019216	regulation of lipid metabolic process	200	0.196764	0.921445	0.661743	0.854212	0.699884	2491	tags=31%, list=28%, signal=23%	Rora/Abcg1/Bcl11b/Ppargc1a/Prkg1/Elovl5/Htr2c/Igf1r/Thrb/Mtor/Prkce/Dcaf5/Nr3c1/Tpk1/Disp3/Kcnma1/Adora1/Nr1d2/Wnt4/Snca/Lmf1/Smpd3/Pank2/Sorbs1/Srebf1/Mtmr1/Erbb4/Clstn3/Srebf2/Sirt2/Gpr146/Eed/Pik3cg/Mtmr2/Abhd5/Cdk8/Drd3/Qki/Asxl3/Acsl4/Ppara/Mtmr3/Slc27a1/Cnr1/Scap/Sik2/Dnajc15/Pla2g6/Tcf7l2/Appl2/Abca2/Prkcd/Fdps/Irs1/Pdk3/Rdh10/Tspo/Lpcat1/Lpcat3/Lpgat1/Gnai1/Eif2ak3
GO:0048873	homeostasis of number of cells within a tissue	27	0.259252	0.853942	0.661871	0.854212	0.699884	1600	tags=26%, list=18%, signal=21%	Bcl2/Akt3/Nfkbiz/Brinp1/Ildr2/Xiap/Gigyf2
GO:2000058	regulation of ubiquitin-dependent protein catabolic process	112	-0.197936	-0.92481	0.663934	0.854471	0.700097	1249	tags=18%, list=14%, signal=16%	Zyg11b/Csnk1e/Rbx1/Anks1/Rpl23/L3mbtl3/Ubqln4/Traf7/Atxn3/Desi1/Paqr3/Rpl5/Fzr1/Pabir1/Taf9/Gipc1/Ogt/Uchl5/Park7/Lrrk2
GO:0000288	nuclear-transcribed mRNA catabolic process, deadenylation-dependent decay	36	-0.239825	-0.873343	0.664474	0.854471	0.700097	473	tags=8%, list=5%, signal=8%	Lsm1/Cnot7/Tob1
GO:1903725	regulation of phospholipid metabolic process	28	-0.254815	-0.871469	0.663736	0.854471	0.700097	1032	tags=32%, list=11%, signal=29%	Dnajc19/Mtmr4/Acsl3/Mtmr9/Htr2b/Phb2/Arf1/Chrm5/Scp2
GO:0002204	somatic recombination of immunoglobulin genes involved in immune response	31	0.259117	0.870577	0.663603	0.854471	0.700097	2034	tags=29%, list=23%, signal=23%	Nfkbiz/Shld2/Batf/Tfrc/Sanbr/Rnf8/Swap70/Pms2/Atad5
GO:0002208	somatic diversification of immunoglobulins involved in immune response	31	0.259117	0.870577	0.663603	0.854471	0.700097	2034	tags=29%, list=23%, signal=23%	Nfkbiz/Shld2/Batf/Tfrc/Sanbr/Rnf8/Swap70/Pms2/Atad5
GO:0045190	isotype switching	31	0.259117	0.870577	0.663603	0.854471	0.700097	2034	tags=29%, list=23%, signal=23%	Nfkbiz/Shld2/Batf/Tfrc/Sanbr/Rnf8/Swap70/Pms2/Atad5
GO:0000271	polysaccharide biosynthetic process	39	0.24795	0.866679	0.664234	0.854471	0.700097	2381	tags=38%, list=26%, signal=28%	Ext1/Fut9/Mtor/Epm2aip1/Smpd3/Sorbs1/Gbe1/Csgalnact1/Ndst1/Epm2a/Gsk3b/Ppp1ca/Irs1/Dyrk2/Grb10
GO:1903524	positive regulation of blood circulation	20	-0.272781	-0.864074	0.664488	0.854471	0.700097	1561	tags=25%, list=17%, signal=21%	Scn3b/Rgs4/Ada/Ccn2/Atp5pf
GO:0090101	negative regulation of transmembrane receptor protein serine/threonine kinase signaling pathway	92	-0.199821	-0.917977	0.665829	0.854941	0.700482	586	tags=11%, list=7%, signal=10%	Ogt/Notch1/Bambi/Rbbp4/Fkbp1a/Rasl11b/Chrdl1/Crim1/Lrp1/Tob1
GO:0071900	regulation of protein serine/threonine kinase activity	145	0.201912	0.910862	0.666667	0.854941	0.700482	1051	tags=13%, list=12%, signal=12%	Tenm1/Sash1/Egfr/Cemip/Nrxn1/Robo1/Zeb2/Nr2f2/Lrp6/Ntrk3/Gab1/Map3k5/Dab2ip/Ksr1/Snca/Map2k4/Hipk3/Fgf18/Ulk4
GO:0050921	positive regulation of chemotaxis	67	0.228852	0.895229	0.666667	0.854941	0.700482	1844	tags=27%, list=20%, signal=22%	Dscam/Vegfc/Ntrk3/Pdgfd/Ptk2/Fgf18/Smad3/Ripor2/Camk1d/Cxcl12/Met/Calr/App/Ptn/Wnk1/Prkd1/Swap70/Prkca
GO:0009161	ribonucleoside monophosphate metabolic process	35	0.253521	0.868804	0.666048	0.854941	0.700482	905	tags=14%, list=10%, signal=13%	Pals2/Ampd2/Nt5c1a/Cda/Adk
GO:0055022	negative regulation of cardiac muscle tissue growth	20	0.2825	0.851687	0.666667	0.854941	0.700482	2148	tags=35%, list=24%, signal=27%	Foxp1/Ctdp1/Rbp4/Hdac2/Cited2/Ppara/Yy1
GO:0061117	negative regulation of heart growth	20	0.2825	0.851687	0.666667	0.854941	0.700482	2148	tags=35%, list=24%, signal=27%	Foxp1/Ctdp1/Rbp4/Hdac2/Cited2/Ppara/Yy1
GO:0001909	leukocyte mediated cytotoxicity	31	0.258287	0.867789	0.667279	0.855339	0.700808	224	tags=10%, list=2%, signal=9%	Cadm1/B2m/Ctsh
GO:0031623	receptor internalization	104	0.2117	0.899061	0.668254	0.855813	0.701196	1148	tags=16%, list=13%, signal=14%	Angpt1/Iqsec1/Tbc1d5/Ramp3/Magi2/Rab11fip5/Susd4/Anxa2/Dnm3/Snca/Cntn2/Tfrc/Ulk1/Mkln1/Rnf216/Efnb2/Calcrl
GO:0000959	mitochondrial RNA metabolic process	43	-0.230885	-0.885873	0.668182	0.855813	0.701196	1772	tags=30%, list=20%, signal=24%	Trnt1/Gars1/Tfam/Grsf1/Aars2/Trmt10c/Prorp/Mterf3/Polrmt/Kansl3/Myg1/Supv3l1/Slirp
GO:0032355	response to estradiol	56	0.234592	0.888865	0.668966	0.856336	0.701625	1567	tags=20%, list=17%, signal=16%	Egfr/Ramp3/Ncoa1/Lcor/Nr2f2/Aldh1a2/Stxbp1/Penk/Igfbp2/Ncoa3/Calr
GO:0010827	regulation of D-glucose transmembrane transport	48	-0.228063	-0.898135	0.669789	0.856653	0.701884	1142	tags=19%, list=13%, signal=16%	Ptpn11/Insr/Oga/Ahi1/Rps6kb1/Pea15a/Fabp5/Pid1/Inpp5k
GO:0034728	nucleosome organization	47	0.237451	0.87518	0.670103	0.856653	0.701884	1991	tags=30%, list=22%, signal=23%	Smyd3/Baz1a/Arid2/Smarca4/Arid1a/Chd2/Smarcd2/Nasp/Rsf1/Smarcd3/Brd2/Sart3/Kat6a/Atad2b
GO:0006970	response to osmotic stress	49	0.234824	0.872978	0.670121	0.856653	0.701884	2397	tags=33%, list=27%, signal=24%	Mtor/Kcnma1/Micu1/Trpv3/Map7/Pdpk1/Tsc22d2/Ninj1/Sst/Wnk1/Mapk13/Nlk/Xrcc6/Xrcc5/Tspo/Stk39
GO:1904738	vascular associated smooth muscle cell migration	32	-0.242938	-0.861681	0.671024	0.85742	0.702513	87	tags=16%, list=1%, signal=16%	Nr4a3/Nf1/Fat1/Nrp1/Lrp1
GO:0048863	stem cell differentiation	151	0.199538	0.903581	0.671851	0.857701	0.702743	1159	tags=15%, list=13%, signal=13%	Mta3/Sox5/Ext1/Sema5b/Radil/Bcl2/Msi2/Tgfb2/Sema3f/Zeb2/Cdk6/Lrp6/Fgfr2/Bmpr1a/Cdh2/Runx2/Sema6b/Batf/Ankrd11/Sema4g/Aldh1a2/Sox6/Erbb4
GO:0007596	blood coagulation	73	0.224566	0.895822	0.671667	0.857701	0.702743	1330	tags=14%, list=15%, signal=12%	Angpt1/Prkg1/Tfpi/Anxa2/Vps33b/Tyro3/Ephb2/Stxbp1/Bloc1s4/Adra2b
GO:0010718	positive regulation of epithelial to mesenchymal transition	31	-0.242235	-0.856602	0.672489	0.858129	0.703094	1212	tags=26%, list=13%, signal=22%	Kdm1a/Sdcbp/Mdk/Ctnnb1/Adam8/Bmp4/Notch1/Bambi
