## Supplementary material for "Charting the single cell transcriptional landscape governing visual imprinting": Supplementary_File_S2.xlsx (part 8 of 12)

### Sheet: Cell subtype-EXC GLU-3 (continued)
ID	Description	setSize	enrichmentScore	NES	pvalue	p.adjust	qvalue	rank	leading_edge	core_enrichment
GO:0045930	negative regulation of mitotic cell cycle	137	-0.188929	-0.916089	0.673913	0.859558	0.704265	1382	tags=18%, list=15%, signal=15%	Ccnd1/Dact1/Prpf4b/Kntc1/Fbxo7/Usp44/Ctnnb1/Mbd4/Dync1li1/Cdk5rap2/Tpra1/Fzr1/Pabir1/Tipin/Bmp4/Xpc/Chek2/Rpl24/Rint1/Psmg2/Syf2/Trip13/Bub3/Tom1l1
GO:0009167	purine ribonucleoside monophosphate metabolic process	25	0.266714	0.85906	0.674545	0.859977	0.704608	1323	tags=20%, list=15%, signal=17%	Pals2/Ampd2/Nt5c1a/Adk/Gmpr
GO:0051180	vitamin transport	23	0.267581	0.841096	0.675229	0.860461	0.705005	2535	tags=39%, list=28%, signal=28%	Slc19a2/Abcd4/Rbp4/Slc23a2/Slc5a6/Tcn2/Slc27a1/Slc25a32/Slc35f3
GO:0001974	blood vessel remodeling	30	0.255903	0.856277	0.677064	0.862411	0.706602	374	tags=13%, list=4%, signal=13%	Ext1/Nfatc3/Chd7/Tgfb2
GO:0045862	positive regulation of proteolysis	137	0.202282	0.902933	0.678233	0.863123	0.707186	2174	tags=26%, list=24%, signal=20%	Agbl4/Sh3rf3/Ctsh/Disc1/Ep300/Prkn/Anxa2/Pias1/Dab2ip/Tank/Cntn2/Meltf/Ptk2/Tmtc3/Fbxw8/Kcne2/Mbp/Cop1/Sh3d19/Sirt2/Cyfip2/Snx33/App/Rchy1/Wfs1/Rhbdd1/Ist1/Fmr1/Rgma/Hdac2/Gsk3b/Prickle1/Axin1/Adam9/Gba1
GO:0007369	gastrulation	113	0.207045	0.895378	0.678125	0.863123	0.707186	2082	tags=27%, list=23%, signal=21%	Gpc3/Tenm4/Ext1/Lrp5/Eya1/Lrp6/Ahdc1/Acvr2a/Exoc4/Tnrc6c/Bmpr1a/Arid1a/Acvr2b/Mbp/Smad3/Nsd1/Tcf3/Kif16b/Ldb1/Dusp4/Map2k5/Rbm14/Wnk1/Clasp1/Amot/Acvr1/Htt/Tbx19/Itga8/Prickle1/Axin1
GO:0002708	positive regulation of lymphocyte mediated immunity	40	0.243255	0.857818	0.6787	0.863329	0.707354	867	tags=12%, list=10%, signal=11%	Cadm1/B2m/Fbxo38/Shld2/Tfrc
GO:0006310	DNA recombination	199	-0.18304	-0.925934	0.680251	0.864524	0.708333	2243	tags=27%, list=25%, signal=21%	Chtf18/Tex11/Fancd2/Mei4/Vps72/Lig3/Hmgb1/Hmgb2/Nfrkb/Rad51ap1/Zmynd8/Rad54b/Hspd1/Htatsf1/Xrcc2/Rtel1/Morf4l1/Psmd14/Ube2b/Slx4/Bcl6/Kdm1a/Wdr48/Nabp1/Hsf2bp/Hmces/Terb1/Fancm/Brd8/Nsmce2/Rec8/Pcyt1a/Supt6/Fan1/Terf2ip/C1qbp/Xrn2/Ubqln4/Ruvbl1/Sfpq/Mcm8/Top3b/Polb/Msh6/Supv3l1/Brca2/Uchl5/Nsmce1/Trip13/Helb/Yeats4/Sem1/Hdac10/Rec114
GO:1900026	positive regulation of substrate adhesion-dependent cell spreading	29	-0.248563	-0.855597	0.68018	0.864524	0.708333	1843	tags=31%, list=20%, signal=25%	Rac1/Nedd9/P4hb/Lims2/C1qbp/Crkl/Mdk/Rac3/Nrp1
GO:0048525	negative regulation of viral process	28	-0.251753	-0.860997	0.681319	0.864839	0.708591	625	tags=18%, list=7%, signal=17%	Setdb1/Ubp1/Stat1/Znfx1/Inpp5k
GO:0006383	transcription by RNA polymerase III	44	0.238179	0.854885	0.680927	0.864839	0.708591	1336	tags=20%, list=15%, signal=18%	Tenm1/Mtor/Baz1b/Ski/Polr3b/Ercc6/Brf1/Ell/Polr3f
GO:0043243	positive regulation of protein-containing complex disassembly	24	-0.258179	-0.85289	0.681416	0.864839	0.708591	1753	tags=29%, list=19%, signal=24%	Cfl2/Sema5a/Wdr1/Insr/Oga/Dstn/Bnip3
GO:0032259	methylation	137	-0.188388	-0.913462	0.682065	0.865275	0.708949	2629	tags=31%, list=29%, signal=22%	Ntmt1/Icmt/Akt1/N6amt1/Nsun5/Cmtr1/Alkbh8/Etf1/Nop2/Ramac/Fam98a/Dnmt1/Eef1akmt2/Mettl6/Prmt9/Gspt1/Nsun2/Lcmt1/Mettl16/Trmt6/Wdr4/Thada/Nsun3/Comt/Trmt10c/Mettl5/Trmt61a/Ezh1/Armt1/Mrm3/Coq5/Rab6a/Dph5/Setdb1/Mettl3/Smyd2/Trmt44/Rnmt/Lcmt2/Trmt13/Snrpd3/Bud23
GO:0031396	regulation of protein ubiquitination	131	-0.19115	-0.915418	0.685083	0.867159	0.710492	2067	tags=28%, list=23%, signal=22%	Ripk2/Septin4/Limk1/Ufl1/Bag2/Spry2/Fbxo33/Rassf5/Hdac8/Rps2/Psen2/Birc2/Kdm1a/Spsb4/Wdr48/Hdac3/Ddx3x/Fancm/Pdcd6/Cry1/Rbx1/Amer1/Usp44/Rpl23/Ube2d1/Arrb1/Ctnnb1/Svbp/Rpl5/Fzr1/Ogt/Tes3-ps/Spopl/Skp1/Ube2l3/Park7/Lrrk2
GO:0006275	regulation of DNA replication	74	0.221756	0.887214	0.68386	0.867159	0.710492	2724	tags=32%, list=30%, signal=23%	Egfr/Dach1/Wapl/Ino80/Baz1a/Map2k4/Meaf6/Jade2/Orc5/Fbxo5/Met/Usp37/Actl6a/Atad5/Yy1/Ankrd17/Ing5/Ciz1/Ino80d/Zbtb38/Atr/Jade3/Gtpbp4/Rbbp6
GO:0001947	heart looping	36	0.245918	0.85119	0.684982	0.867159	0.710492	2009	tags=28%, list=22%, signal=22%	Lrp6/Smad3/Aldh1a2/Kdm2a/Eng/Ift57/Rnf207/Ccdc103/Notch2/Cited2
GO:0061371	determination of heart left/right asymmetry	36	0.245918	0.85119	0.684982	0.867159	0.710492	2009	tags=28%, list=22%, signal=22%	Lrp6/Smad3/Aldh1a2/Kdm2a/Eng/Ift57/Rnf207/Ccdc103/Notch2/Cited2
GO:0140719	constitutive heterochromatin formation	36	0.245633	0.850205	0.684982	0.867159	0.710492	1691	tags=22%, list=19%, signal=18%	Mphosph8/Ehmt1/Tdrd12/Pphln1/Atf7ip/Mov10l1/Morc2a/Ctcf
GO:0097529	myeloid leukocyte migration	88	0.216194	0.888043	0.686469	0.868524	0.711611	1568	tags=19%, list=17%, signal=16%	Plcb1/Itga9/Pecam1/Ptpro/Tgfb2/Vegfc/Pdgfd/Ptk2/Mtus1/Cklf/Ripor2/Pde4b/Camk1d/Ninj1/Cxcl12/Myo9b/App
GO:0060326	cell chemotaxis	119	-0.192789	-0.911386	0.687845	0.8691	0.712083	1843	tags=24%, list=20%, signal=20%	Rac1/Nbl1/Gas6/Nedd9/P2rx4/Cxadr/Mif/Sema5a/Bcar1/Cxcl14/C1qbp/Pla2g7/Vav3/Crkl/Mdk/Adam8/Slc37a4/Kit/Csf1r/Gpr18/Notch1/Rac3/Il17ra/Trpm2/Hgf/Mospd2/Elmo2/Nrp1/Tmsb4x
GO:0007051	spindle organization	119	-0.192664	-0.910798	0.687845	0.8691	0.712083	2869	tags=36%, list=32%, signal=25%	Chmp6/Sbds/Drg1/Poldip2/Nup62/Chmp1b2/Uvrag/Ntmt1/Ska2/Tacc1/Cep192/Rae1/Sugt1/Vps4b/Zfp207/Chmp5/Numa1/Kif11/Mzt1/Dync1h1/Haus2/Chmp7/Hdac3/Cep97/Rgs14/Bcas2/Tubgcp3/Ranbp1/Chmp1a/Tubgcp5/Gtf2b/Ccsap/Chmp2b/Stmn1/Kif3b/Chmp3/Spice1/Chek2/Dcaf13/Stard9/Chmp2a/Cltc/Tubgcp4
GO:0006289	nucleotide-excision repair	47	0.234533	0.864424	0.687285	0.8691	0.712083	1482	tags=23%, list=16%, signal=20%	Arid2/Smarca4/Arid1a/Dpf3/Mnat1/Ercc6/Polr2i/Smarcd2/Cul4a/Smarcd3/Pbrm1
GO:0051654	establishment of mitochondrion localization	24	0.262545	0.838159	0.689091	0.870285	0.713054	1078	tags=12%, list=12%, signal=11%	Agbl4/Sybu/Kif1b
GO:0006665	sphingolipid metabolic process	89	0.215619	0.886947	0.689769	0.870379	0.713131	2468	tags=37%, list=27%, signal=27%	B3galt1/Elovl5/Fut9/St3gal3/Sgms1/St6galnac5/Smpd3/St6galnac3/Pemt/Map7/Galc/Smpdl3b/St6galnac4/Cers3/Spns2/Sptlc3/St8sia1/Glb1/Pla2g15/Cers4/Enpp2/Smpd4/Gal3st1/B4galt5/St6galnac6/Itgb8/Gba1/Pla2g6/Abca2/Prkcd/Acer3/Elovl4/Smpd1
GO:0032469	endoplasmic reticulum calcium ion homeostasis	22	0.265737	0.828614	0.689781	0.870379	0.713131	1983	tags=27%, list=22%, signal=21%	Bcl2/Rap1gds1/Camk2d/App/Wfs1/Pacs2
GO:1902229	regulation of intrinsic apoptotic signaling pathway in response to DNA damage	23	-0.25943	-0.84989	0.691466	0.871904	0.71438	1576	tags=22%, list=17%, signal=18%	Kdm1a/Mif/Trim32/Tpt1/Rpl26
GO:0060674	placenta blood vessel development	22	0.264613	0.825109	0.691606	0.871904	0.71438	882	tags=18%, list=10%, signal=16%	Hs6st1/Nr2f2/Arid1a/Fbxw8
GO:0042060	wound healing	178	0.195304	0.900792	0.693972	0.872996	0.715275	1359	tags=15%, list=15%, signal=13%	Angpt1/Pecam1/Prkg1/Tfpi/Ext1/Arhgap24/Tgfb2/Mtor/Prkce/Anxa2/Cask/Dcbld2/Vps33b/Dst/Wnt4/Ptk2/Tyro3/Ajap1/Epb41l4b/Smad3/Rreb1/Ephb2/Stxbp1/Syt7/Bloc1s4/Adra2b/Eng
GO:0062013	positive regulation of small molecule metabolic process	99	0.20952	0.884023	0.694268	0.872996	0.715275	2341	tags=33%, list=26%, signal=25%	Abcg1/Ppargc1a/Elovl5/Slc4a4/Clybl/Mtor/Prkn/Epm2aip1/Wnt4/Snca/Sorbs1/Srebf1/Ntsr1/Arnt/Srebf2/Adcyap1r1/Sirt2/Ppp4r3a/App/Phka1/Foxo1/Qki/Ppara/Scap/Tcf7l2/Fdps/Ppp1ca/Irs1/Phkb/Dyrk2/Supt20/Rdh10/Pth1r
GO:0070301	cellular response to hydrogen peroxide	42	-0.22882	-0.871165	0.693878	0.872996	0.715275	700	tags=14%, list=8%, signal=13%	Net1/Rhob/Hspa8/Trpm2/Bnip3/Park7
GO:0031670	cellular response to nutrient	27	-0.253131	-0.856691	0.692825	0.872996	0.715275	1342	tags=26%, list=15%, signal=22%	Gas6/Pld1/Snw1/Tnks/Ogt/Rps6kb1/Gdap1
GO:0032612	interleukin-1 production	31	-0.240126	-0.849142	0.694323	0.872996	0.715275	2733	tags=42%, list=30%, signal=29%	Stat3/Sphk1/Arg2/Hmgb1/Ripk2/Egr1/Tmed10/Ifnar1/Gas6/Hdac3/Errfi1/Aqp4/Gstp3
GO:0032652	regulation of interleukin-1 production	31	-0.240126	-0.849142	0.694323	0.872996	0.715275	2733	tags=42%, list=30%, signal=29%	Stat3/Sphk1/Arg2/Hmgb1/Ripk2/Egr1/Tmed10/Ifnar1/Gas6/Hdac3/Errfi1/Aqp4/Gstp3
GO:0006900	vesicle budding from membrane	61	-0.208601	-0.879572	0.695349	0.873897	0.716013	2164	tags=31%, list=24%, signal=24%	Chmp5/Snx3/Sec16a/Tmed10/Arfgap2/Snap91/Prkci/Trappc3/Dnm1/Sec31a/Chmp7/Sec23a/Pdcd6/Klhl12/Trappc6b/Fnbp1l/Arf1/Ap3m2/Ap2m1
GO:0051262	protein tetramerization	57	-0.214491	-0.880041	0.695962	0.874279	0.716326	1075	tags=18%, list=12%, signal=16%	Aldh9a1/Apip/Tdo2/Sod2/Ssbp1/Farsb/Cbr4/Trpm2/Aqp4/Pkm
GO:1905332	positive regulation of morphogenesis of an epithelium	21	-0.26476	-0.851705	0.696774	0.874911	0.716844	989	tags=19%, list=11%, signal=17%	Mdk/Ctnnb1/Itgax/Bmp4
GO:0035774	positive regulation of insulin secretion involved in cellular response to glucose stimulus	32	0.249174	0.841271	0.697974	0.876029	0.71776	1349	tags=22%, list=15%, signal=19%	Abcg1/Cacna1d/Adcy8/Prkn/Sybu/Vsnl1/Gpr68
GO:0050688	regulation of defense response to virus	24	-0.254013	-0.839126	0.699115	0.876683	0.718296	1459	tags=25%, list=16%, signal=21%	Ppm1b/C1qbp/Rnf26rt/Pcbp2/Stat1/Elmod2
GO:0002335	mature B cell differentiation	24	-0.253896	-0.838738	0.699115	0.876683	0.718296	1587	tags=25%, list=18%, signal=21%	Bcl6/Itm2a/Itfg2/Dock11/Ada/Plcg2
GO:0046621	negative regulation of organ growth	27	0.254665	0.838834	0.69964	0.876953	0.718517	2345	tags=37%, list=26%, signal=27%	Foxp1/Ptk2/Ctdp1/Rbp4/Hdac2/Cited2/Ppara/Yy1/Tcf7l2/Wwc1
GO:1990090	cellular response to nerve growth factor stimulus	41	0.239366	0.846795	0.7	0.877015	0.718568	1326	tags=17%, list=15%, signal=15%	Foxo3/Magi2/Ntrk3/Bdnf/Rapgef1/Rapgef2/Parp1
GO:0030071	regulation of mitotic metaphase/anaphase transition	53	-0.216282	-0.874306	0.700713	0.877519	0.718981	2790	tags=43%, list=31%, signal=30%	Brd7/Rb1/Pcid2/Smarcd1/Cep192/Zfp207/Smarcb1/Lcmt1/Phf10/Anapc5/Anapc7/Prpf4b/Kntc1/Nsmce2/Anapc4/Usp44/Cdc16/Dync1li1/Cdk5rap2/Psmg2/Smarcc2/Trip13/Bub3
GO:0033045	regulation of sister chromatid segregation	63	-0.210817	-0.883993	0.701711	0.878381	0.719687	2790	tags=41%, list=31%, signal=29%	Brd7/Rb1/Pcid2/Smarcd1/Cdc27/Cit/Cep192/Zfp207/Smarcb1/Numa1/Lcmt1/Phf10/Anapc5/Anapc7/Prpf4b/Kntc1/Nsmce2/Anapc4/Usp44/Cdc16/Dync1li1/Cdk5rap2/Psmg2/Smarcc2/Trip13/Bub3
GO:0010658	striated muscle cell apoptotic process	37	-0.235736	-0.866069	0.70354	0.879114	0.720288	989	tags=22%, list=11%, signal=19%	Sirt5/Cflar/Mdk/Fndc1/Hspa8/Notch1/Dynlt1c/Bnip3
GO:0010659	cardiac muscle cell apoptotic process	37	-0.235736	-0.866069	0.70354	0.879114	0.720288	989	tags=22%, list=11%, signal=19%	Sirt5/Cflar/Mdk/Fndc1/Hspa8/Notch1/Dynlt1c/Bnip3
GO:0002532	production of molecular mediator involved in inflammatory response	37	-0.235628	-0.86567	0.70354	0.879114	0.720288	2356	tags=38%, list=26%, signal=28%	Il17d/Appl1/Stat3/Tlr3/Snap23/Abcd2/Hif1a/Snx4/Cuedc2/Kpna6/Il4ra/Seh1l/Il17ra/Ywhaz
GO:0030857	negative regulation of epithelial cell differentiation	28	-0.247356	-0.845957	0.703297	0.879114	0.720288	2178	tags=39%, list=24%, signal=30%	Sall1/Yap1/Spry2/Vhl/Ccnd1/Ctnnb1/Kras/Srsf6/Csf1r/Notch1/Stat1
GO:0061515	myeloid cell development	56	0.229236	0.868573	0.705172	0.880729	0.72161	1838	tags=27%, list=20%, signal=21%	Ep300/Anxa2/Foxp1/Vps33b/Meis1/Abcb10/Brd1/Sox6/Arid4a/Ninj1/Gpr68/App/Hba-a2/Fam20c/Notch2
GO:0030901	midbrain development	25	0.260293	0.83838	0.705455	0.880729	0.72161	2783	tags=48%, list=31%, signal=33%	Lrp6/Fgfr2/Tfap2d/Kdm7a/Aplp2/Ndst1/Fgfr3/Ryk/Hes1/Smad1/Wls/Wnt5a
GO:0043297	apical junction assembly	31	0.253572	0.851949	0.705882	0.880874	0.72173	2066	tags=35%, list=23%, signal=27%	Pecam1/Abi2/Tjp1/Tbcd/Rock1/Micall2/Pkn2/Myo1c/Afdn/Nphp4/Dlg1
GO:1903322	positive regulation of protein modification by small protein conjugation or removal	92	-0.196871	-0.904422	0.708543	0.880894	0.721746	2151	tags=40%, list=24%, signal=31%	Uba2/Dnajb2/Stub1/Arrdc4/Marchf7/Derl1/Mul1/Sphk1/Tollip/Tnip1/Tm9sf5/Ripk2/Septin4/Sae1/Fbxo33/Rassf5/Rps2/Birc2/Kdm1a/Spsb4/Hdac3/Ddx3x/Fancm/Pdcd6/Cry1/Rbx1/Amer1/Gnl3/Dcun1d2/Traf7/Ube2d1/Arrb1/Fzr1/Tes3-ps/Skp1/Ube2l3/Lrrk2
GO:0070085	glycosylation	169	0.196175	0.897096	0.708527	0.880894	0.721746	2274	tags=25%, list=25%, signal=19%	Galntl6/Grm7/Cwh43/B3galt1/Mgat5b/Ext1/Fut9/Galnt1/Galnt9/Galnt7/St3gal3/Tet2/St6galnac5/Lmf1/Tmtc3/Mgat4b/Galnt17/St6galnac3/Large1/Fut8/St6galnac4/Galnt2/St8sia1/Mlec/Mgat4a/Alg13/Crppa/Man1a/Alg9/Galnt13/Tmtc2/Tet3/Ramp1/B4galt5/St6galnac6/Arfgef1/Stt3b/Fkrp/Gba1/B3galnt2/Abca2/Entpd5/Golga2
GO:0051017	actin filament bundle assembly	115	0.203411	0.881528	0.706897	0.880894	0.721746	2060	tags=30%, list=23%, signal=23%	Dlc1/Dbn1/Mtor/Zeb2/Tjp1/Prkn/Gas7/Phactr1/Wnt4/Sorbs1/Smad3/Carmil1/Spire1/Sh3pxd2b/Abl1/Ppfia1/Spire2/Met/Myh10/Cald1/Arhgef10/Ccdc88a/Clasp1/Arhgef18/Mtss1/Synpo/Swap70/Ttc8/Tacr1/Pawr/Itgb1bp1/Braf/Limch1/Zyx
GO:0050670	regulation of lymphocyte proliferation	80	0.211517	0.864557	0.708882	0.880894	0.721746	2489	tags=35%, list=28%, signal=26%	Lmo1/Bcl2/Rc3h1/Ppp3ca/Mad1l1/Tfrc/Adk/Prnp/Ephb2/Tnfrsf21/Tcf3/Ripor2/Igfbp2/Cd276/Sox11/Ahr/Tacr1/Pawr/Mapk8ip1/Atad5/Dlg1/Nck2/Slc7a1/Hes1/Zfp335/Tmem131l/Scrib/Tirap
GO:0051055	negative regulation of lipid biosynthetic process	36	-0.233017	-0.848548	0.708333	0.880894	0.721746	1681	tags=19%, list=19%, signal=16%	Ormdl1/Acadl/Erlin1/Sod1/Idi2/Wdtc1/Nr0b1
GO:0002456	T cell mediated immunity	38	0.240806	0.839187	0.707804	0.880894	0.721746	1038	tags=13%, list=12%, signal=12%	B2m/Ctsh/Nfkbiz/Fbxo38/Rftn1
GO:0051602	response to electrical stimulus	30	0.249768	0.835749	0.706422	0.880894	0.721746	2318	tags=33%, list=26%, signal=25%	Disc1/Brd1/mt-Co1/Calr/Btg2/Crhr1/Tacr1/Prickle1/Prickle2/Gria1
GO:0051125	regulation of actin nucleation	28	0.253908	0.835408	0.709324	0.880894	0.721746	1387	tags=21%, list=15%, signal=18%	Abi2/Ctnna2/Fmn1/Carmil1/Wasf3/Arfip2
GO:0043388	positive regulation of DNA binding	25	0.259008	0.834239	0.709091	0.880894	0.721746	887	tags=20%, list=10%, signal=18%	Prkn/Hipk2/Ski/Smarca4/Hipk3
GO:0009948	anterior/posterior axis specification	20	0.276458	0.833471	0.707182	0.880894	0.721746	697	tags=15%, list=8%, signal=14%	Gpc3/Lrp6/Ski
GO:0031018	endocrine pancreas development	20	0.275324	0.830052	0.707182	0.880894	0.721746	2783	tags=50%, list=31%, signal=35%	Cdk6/Cdh2/Pdpk1/Sox4/Hes1/Eif2ak3/Myt1/Clock/Sidt2/Wnt5a
GO:0060338	regulation of type I interferon-mediated signaling pathway	21	-0.263023	-0.846116	0.709677	0.880947	0.721789	628	tags=19%, list=7%, signal=18%	Tbk1/Cdc37/Mettl3/Cnot7
GO:0000963	mitochondrial RNA processing	20	-0.264294	-0.837188	0.71024	0.881258	0.722044	1778	tags=30%, list=20%, signal=24%	Fastkd3/Trnt1/Trmt10c/Prorp/Mtpap/Supv3l1
GO:0098876	vesicle-mediated transport to the plasma membrane	122	-0.19107	-0.903464	0.710744	0.881497	0.72224	1945	tags=32%, list=22%, signal=25%	Snf8/Snap23/Mtmr4/Snx4/Exoc5/Snx3/Sec16a/Vps53/Acsl3/Gga1/Cmtm6/Sacm1l/Micall1/Nsg1/Ndrg4/Stx6/Rab8b/Vamp4/Mylk/Hgs/Arhgap44/Lypla1/Scarb2/Snx12/Chic2/Optn/Rab14/Vps39/Vps50/Blzf1/Eps15/Lmtk2/Vps29/Gga3/Rab8a/Stx16/Rab26/Rab35/Vps35
GO:0030216	keratinocyte differentiation	49	0.22953	0.853296	0.713299	0.882731	0.723251	1298	tags=20%, list=14%, signal=18%	Bcl11b/Tgfb2/Kazn/Nfkbiz/Ppp3ca/Smarca4/Pphln1/Rock1/Cers3/Krt90
GO:0016064	immunoglobulin mediated immune response	46	0.232171	0.847702	0.713043	0.882731	0.723251	1842	tags=26%, list=20%, signal=21%	Susd4/Nfkbiz/Card9/Shld2/Batf/Tfrc/Sanbr/Rnf8/Fcrlb/C8b/Swap70/Pms2
GO:0019724	B cell mediated immunity	46	0.232171	0.847702	0.713043	0.882731	0.723251	1842	tags=26%, list=20%, signal=21%	Susd4/Nfkbiz/Card9/Shld2/Batf/Tfrc/Sanbr/Rnf8/Fcrlb/C8b/Swap70/Pms2
GO:0050435	amyloid-beta metabolic process	37	0.238688	0.832458	0.712727	0.882731	0.723251	1019	tags=16%, list=11%, signal=14%	Abcg1/Lrrtm3/Chrna7/Bace2/Prnp/Rock1
GO:0044058	regulation of digestive system process	21	0.26997	0.824173	0.713222	0.882731	0.723251	3119	tags=62%, list=35%, signal=41%	Ppp3ca/Epb41/Negr1/Wnk1/Hip1r/Slc22a21/Pawr/Stk39/Lpcat3/Crh/Crhr2/Ptger3/Apoa1
GO:0043543	protein acylation	62	-0.20779	-0.87272	0.719048	0.88561	0.72561	2574	tags=34%, list=29%, signal=24%	Sphk1/Kif3a/Bloc1s1/Zdhhc17/Prkaa2/Zdhhc9/Naa50/Nfe2/Ppm1a/Kat2a/Dip2b/Ppm1b/Ddx3x/Nmt2/Naa20/Gtf2b/Esco1/Nat10/Glul/Nmt1/Park7
GO:0071466	cellular response to xenobiotic stimulus	68	0.221196	0.868573	0.717172	0.88561	0.72561	1272	tags=16%, list=14%, signal=14%	Asic2/Rora/Egfr/Kcnq2/Sult2a7/Tfrc/Kcne2/Prnp/Kcnc1/Kcnq3/Pde4b
GO:0008593	regulation of Notch signaling pathway	60	-0.207603	-0.864332	0.717703	0.88561	0.72561	995	tags=17%, list=11%, signal=15%	Ccnc/Arrb1/Rfng/Nepro/Kit/Mettl3/Kctd10/Poglut1/Notch1/Lrrk2
GO:0032387	negative regulation of intracellular transport	37	-0.234043	-0.859848	0.719027	0.88561	0.72561	1803	tags=32%, list=20%, signal=26%	Snx3/Sumo1/Nf1/Fermt1/Hdac3/Snx12/Rab23/Akap1/Mapt/Ufm1/Park7/Vps35
GO:1903053	regulation of extracellular matrix organization	37	-0.233183	-0.856687	0.723451	0.88561	0.72561	1489	tags=30%, list=17%, signal=25%	Reck/Antxr1/Tgfbr3/Sema5a/Cflar/Phldb2/Tnfrsf1a/Ets1/Notch1/Lamb1/Fscn1
GO:0034314	Arp2/3 complex-mediated actin nucleation	34	-0.233542	-0.844084	0.718004	0.88561	0.72561	859	tags=21%, list=10%, signal=19%	Arpc4/Arf1/Arpc3/Rnh1/Arpc5/Ap1ar/Pick1
GO:0044319	wound healing, spreading of cells	22	-0.259905	-0.840009	0.720264	0.88561	0.72561	1023	tags=23%, list=11%, signal=20%	Fermt1/Phldb2/Tor1a/Cd151/Itgav
GO:0090504	epiboly	22	-0.259905	-0.840009	0.720264	0.88561	0.72561	1023	tags=23%, list=11%, signal=20%	Fermt1/Phldb2/Tor1a/Cd151/Itgav
GO:0090505	epiboly involved in wound healing	22	-0.259905	-0.840009	0.720264	0.88561	0.72561	1023	tags=23%, list=11%, signal=20%	Fermt1/Phldb2/Tor1a/Cd151/Itgav
GO:0062208	positive regulation of pattern recognition receptor signaling pathway	39	0.239571	0.837391	0.717153	0.88561	0.72561	1712	tags=23%, list=19%, signal=19%	Pum2/Mfhas1/Ifi35/Znrf1/Zc3hav1/Nek7/Ninj1/Oasl1/Prkd1
GO:0140962	multicellular organismal-level chemical homeostasis	40	0.23728	0.836749	0.722022	0.88561	0.72561	302	tags=10%, list=3%, signal=10%	B2m/Ext1/Ctsh/Eif2ak1
GO:0032467	positive regulation of cytokinesis	26	0.257757	0.836219	0.717431	0.88561	0.72561	1879	tags=27%, list=21%, signal=21%	Igf1r/Prkce/Cdc14a/Pkn2/Wnk1/Drd3/Rab11fip3
GO:0010614	negative regulation of cardiac muscle hypertrophy	21	-0.259837	-0.835867	0.72043	0.88561	0.72561	1672	tags=33%, list=19%, signal=27%	P2rx4/Glrx3/Errfi1/Rgs4/Akap1/Tnfrsf1a/Notch1
GO:2001244	positive regulation of intrinsic apoptotic signaling pathway	33	-0.23098	-0.830663	0.72103	0.88561	0.72561	864	tags=21%, list=10%, signal=19%	Septin4/Plekhf1/Bok/Sfpq/Sod1/Park7/Rpl26
GO:0006901	vesicle coating	24	-0.251045	-0.829322	0.719027	0.88561	0.72561	1945	tags=29%, list=22%, signal=23%	Sec16a/Arfgap2/Trappc3/Pdcd6/Klhl12/Trappc6b/Ap3m2
GO:0009303	rRNA transcription	24	-0.250458	-0.827381	0.723451	0.88561	0.72561	2153	tags=38%, list=24%, signal=29%	Smarcb1/Taf1b/Macroh2a1/Polr1d/Ercc3/Polr2e/Ubtf/Polr1f/Gtf2h5
GO:0033144	negative regulation of intracellular steroid hormone receptor signaling pathway	24	-0.25038	-0.827124	0.723451	0.88561	0.72561	1860	tags=33%, list=21%, signal=27%	Cnot9/Vps18/Phb1/Cry1/Phb2/Cry2/Nr0b1/Vps11
GO:0070830	bicellular tight junction assembly	24	0.258185	0.824241	0.718182	0.88561	0.72561	2066	tags=38%, list=23%, signal=29%	Pecam1/Tjp1/Tbcd/Rock1/Micall2/Myo1c/Afdn/Nphp4/Dlg1
GO:0044786	cell cycle DNA replication	25	0.255366	0.822509	0.72	0.88561	0.72561	298	tags=8%, list=3%, signal=8%	Dach1/Ino80
GO:0045738	negative regulation of DNA repair	21	0.268921	0.820971	0.722533	0.88561	0.72561	1378	tags=24%, list=15%, signal=20%	Polq/Shld2/Ercc6/Abl1/Smchd1
GO:2000780	negative regulation of double-strand break repair	21	0.268921	0.820971	0.722533	0.88561	0.72561	1378	tags=24%, list=15%, signal=20%	Polq/Shld2/Ercc6/Abl1/Smchd1
GO:0001835	blastocyst hatching	23	0.261154	0.820891	0.722936	0.88561	0.72561	935	tags=22%, list=10%, signal=20%	Bcor/Necab1/Stmn3/Smarca4/Pemt
GO:0035188	hatching	23	0.261154	0.820891	0.722936	0.88561	0.72561	935	tags=22%, list=10%, signal=20%	Bcor/Necab1/Stmn3/Smarca4/Pemt
GO:0071684	organism emergence from protective structure	23	0.261154	0.820891	0.722936	0.88561	0.72561	935	tags=22%, list=10%, signal=20%	Bcor/Necab1/Stmn3/Smarca4/Pemt
GO:0090630	activation of GTPase activity	30	0.245027	0.819887	0.722936	0.88561	0.72561	2845	tags=43%, list=32%, signal=30%	Arhgap24/Ntrk3/Rapgef1/Ralgapa2/Sipa1l1/Arhgef10/Rcc2/Ndel1/Arhgap42/Scrib/Tiam1/Wnt5a/Coro1c
GO:0030595	leukocyte chemotaxis	81	0.211902	0.867569	0.724138	0.885868	0.725822	1611	tags=22%, list=18%, signal=18%	Itga9/Ptpro/Cyp7b1/Tgfb2/Vegfc/Ptk2/Mtus1/Cklf/Ripor2/Pde4b/Camk1d/Ninj1/Cxcl12/Myo9b/Calr/App/Ptn/Wnk1
GO:0071622	regulation of granulocyte chemotaxis	23	-0.253725	-0.8312	0.724289	0.885868	0.725822	1067	tags=17%, list=12%, signal=15%	C1qbp/Mdk/Csf1r/Mospd2
GO:0002832	negative regulation of response to biotic stimulus	48	0.228442	0.843587	0.725217	0.886621	0.726438	1889	tags=27%, list=21%, signal=22%	Parp14/Susd4/Usp18/Stat2/Tyro3/Smpdl3b/Parp1/Samhd1/Traf3ip1/Gigyf2/Ahr/Htra1/Dtx4
GO:0006892	post-Golgi vesicle-mediated transport	83	0.211447	0.869037	0.725649	0.886765	0.726557	936	tags=13%, list=10%, signal=12%	Stxbp5l/Vti1a/Lyplal1/Nbea/Stxbp5/Pkdcc/Exoc4/Exoc2/Ap3d1/Ank3/Ccdc91
GO:0051385	response to mineralocorticoid	21	0.267441	0.816453	0.726257	0.886767	0.726558	637	tags=14%, list=7%, signal=13%	Foxo3/Nr3c1/Card9
GO:0003401	axis elongation	22	0.256298	0.79918	0.726277	0.886767	0.726558	2850	tags=41%, list=32%, signal=28%	Lrp6/Fgfr2/Tmtc3/Tnc/Six4/Spry1/Rdh10/Wnt5a/Areg
GO:0055088	lipid homeostasis	87	0.211004	0.865917	0.726821	0.887048	0.726788	1730	tags=20%, list=19%, signal=16%	Rora/Abcg1/Cyp7b1/Lrp5/Hdac9/Ampd2/Adora1/Nr1d2/Negr1/Cebpa/Ldah/Srebf2/Raly/Adck1/Gramd1b/Abhd5/Surf4
GO:0016051	carbohydrate biosynthetic process	124	0.200449	0.881654	0.7277	0.887737	0.727353	1450	tags=19%, list=16%, signal=16%	Ppargc1a/Prkg1/B3galt1/Chst11/Ext1/Chst8/Fut9/Ep300/Mtor/Nr3c1/Epm2aip1/St6galnac5/Snca/Smpd3/Sorbs1/Ntsr1/Gbe1/Chst15/Adcyap1r1/Parp1/Rbp4/Csgalnact1/Ppp4r3a
GO:0032507	maintenance of protein location in cell	41	0.23354	0.826183	0.729091	0.889051	0.728429	2448	tags=41%, list=27%, signal=30%	Taf3/Dbn1/Ank3/Syne1/Vps13d/Fam76b/Kdelr3/Ccdc88a/Hnrnpu/Mprip/Pink1/Vps13c/Fkrp/Grk2/Tspo/Morc3/Ciz1
GO:2000106	regulation of leukocyte apoptotic process	44	0.232499	0.8345	0.730838	0.890183	0.729356	1367	tags=16%, list=15%, signal=14%	Bcl11b/Bcl2/Tgfb2/Foxp1/Rapgef2/Itpkb/Cxcl12
GO:0006904	vesicle docking involved in exocytosis	29	0.24689	0.825529	0.731183	0.890183	0.729356	1216	tags=24%, list=13%, signal=21%	Rims3/Exoc4/Exoc2/Kcnb1/Rims1/Stxbp1/Sytl2
GO:0006695	cholesterol biosynthetic process	39	-0.219463	-0.824734	0.731278	0.890183	0.729356	924	tags=31%, list=10%, signal=28%	Por/Prkaa2/Erlin2/Dhcr24/Dhcr7/Erlin1/Fdft1/Cyp51/Sod1/Msmo1/Idi2/Scp2
GO:1902653	secondary alcohol biosynthetic process	39	-0.219463	-0.824734	0.731278	0.890183	0.729356	924	tags=31%, list=10%, signal=28%	Por/Prkaa2/Erlin2/Dhcr24/Dhcr7/Erlin1/Fdft1/Cyp51/Sod1/Msmo1/Idi2/Scp2
GO:0045005	DNA-templated DNA replication maintenance of fidelity	38	0.234396	0.816849	0.733212	0.892154	0.730972	1522	tags=21%, list=17%, signal=18%	Polq/Eme2/Polg/Parp1/Samhd1/Rad50/Traip/Rbbp8
GO:0044272	sulfur compound biosynthetic process	111	0.202256	0.870431	0.734597	0.893071	0.731723	938	tags=14%, list=10%, signal=13%	Xylt1/Chst11/Slc19a2/Ext1/Elovl5/Hs3st3a1/Hs6st1/B4galnt4/Hs3st5/Mtrr/Tpk1/Snca/Hs6st2/Ppcdc/Mtr/Pank2
GO:0042130	negative regulation of T cell proliferation	25	0.252791	0.814215	0.734545	0.893071	0.731723	2462	tags=40%, list=27%, signal=29%	Rc3h1/Mad1l1/Prnp/Tnfrsf21/Ripor2/Cd276/Pawr/Dlg1/Tmem131l/Scrib
GO:0062014	negative regulation of small molecule metabolic process	66	-0.204748	-0.866591	0.737864	0.896398	0.734449	637	tags=26%, list=7%, signal=24%	Ddit4/Dgat2/Oaz1/Kat2a/Amdhd2/Acadl/Erlin1/Cry1/Sod1/Clk2/Dbi/Xpc/Ppp2ca/Idi2/Wdtc1/Rd3/Pid1
GO:1904892	regulation of receptor signaling pathway via STAT	44	0.230444	0.827123	0.737968	0.896398	0.734449	1159	tags=18%, list=13%, signal=16%	Parp14/Ptprt/Dab1/Ep300/Inpp5f/Ercc6/Ephb2/Erbb4
GO:2000404	regulation of T cell migration	21	0.264944	0.80883	0.739292	0.897622	0.735451	2435	tags=43%, list=27%, signal=31%	Ripor2/Abl1/Cxcl12/Spns2/App/Wnk1/Adam10/Stk39/Ecm1
GO:1901264	carbohydrate derivative transport	50	-0.214023	-0.855705	0.740139	0.898264	0.735978	1436	tags=22%, list=16%, signal=19%	Slc25a25/Slc25a42/Cd47/Slc35b2/Slc35a1/Slc37a4/Slc25a17/Abcc5/Slc35b3/Calhm2/Rft1
GO:0097696	cell surface receptor signaling pathway via STAT	70	0.216828	0.852027	0.741438	0.899455	0.736954	1159	tags=17%, list=13%, signal=15%	Parp14/Pecam1/Ptprt/Dab1/Ep300/Stat2/Fyn/Pias1/Inpp5f/Ercc6/Ephb2/Erbb4
GO:0021952	central nervous system projection neuron axonogenesis	24	0.254933	0.81386	0.741818	0.89953	0.737015	3112	tags=42%, list=35%, signal=27%	Zeb2/Dclk1/Ephb2/Plxna4/Mycbp2/Nin/Chrnb2/Epha4/Ephb1/Spg11
GO:1903351	cellular response to dopamine	27	-0.243228	-0.823176	0.742152	0.89955	0.737031	47	tags=15%, list=1%, signal=15%	Rgs4/Htr2b/Vps35/Lrrk2
GO:0010212	response to ionizing radiation	87	-0.193549	-0.877323	0.746231	0.899863	0.737288	818	tags=23%, list=9%, signal=21%	Yap1/Rad51ap1/Egr1/Rad54b/Xrcc2/Rrm1/Kdm1a/Nabp1/Casp3/Abcg5/Sod2/Net1/Polb/Clk2/Rhob/Chek2/Brca2/Gtf2h5/Kars1/Rpl26
GO:0018205	peptidyl-lysine modification	87	-0.193119	-0.875374	0.748744	0.899863	0.737288	2654	tags=41%, list=29%, signal=29%	Mul1/Loxl3/Senp5/Kif3a/Hmg20a/Jmjd6/Bloc1s1/Cth/Tollip/Prkaa2/Eef1akmt2/Dohh/Nfe2/Trim28/Sae1/Egr1/Senp7/Sumo1/Kat2a/Sirt5/Bola3/Dip2b/Bcl11a/Ndufab1/Nsmce2/Gnl3/Traf7/Lipt2/Ctnnb1/Desi1/Hmg20b/Smyd2/Esco1/Gcsh/Stx1a/Park7
GO:0009135	purine nucleoside diphosphate metabolic process	77	-0.196801	-0.87187	0.748148	0.899863	0.737288	1515	tags=39%, list=17%, signal=33%	Ak1/Sirt6/Stat3/Zbtb7a/Pfkfb2/Galk1/Prkaa2/Hk2/Eno2/Hif1a/Gpi1/Ddit4/Jmjd8/Gapdh/Mfsd8/Esrrb/Mpi/Pgam1/Insr/Bpgm/Pgk1/Uchl1/Nudt9/Eno1/Prkag2/Entpd2/Ogt/Ppp2ca/Eif6/Pkm
GO:0009179	purine ribonucleoside diphosphate metabolic process	77	-0.196801	-0.87187	0.748148	0.899863	0.737288	1515	tags=39%, list=17%, signal=33%	Ak1/Sirt6/Stat3/Zbtb7a/Pfkfb2/Galk1/Prkaa2/Hk2/Eno2/Hif1a/Gpi1/Ddit4/Jmjd8/Gapdh/Mfsd8/Esrrb/Mpi/Pgam1/Insr/Bpgm/Pgk1/Uchl1/Nudt9/Eno1/Prkag2/Entpd2/Ogt/Ppp2ca/Eif6/Pkm
GO:1902099	regulation of metaphase/anaphase transition of cell cycle	55	-0.209842	-0.858104	0.748837	0.899863	0.737288	1950	tags=42%, list=22%, signal=33%	Brd7/Rb1/Pcid2/Smarcd1/Cep192/Zfp207/Smarcb1/Lcmt1/Phf10/Anapc5/Anapc7/Prpf4b/Kntc1/Nsmce2/Anapc4/Usp44/Cdc16/Dync1li1/Cdk5rap2/Psmg2/Smarcc2/Trip13/Bub3
GO:0000423	mitophagy	65	-0.202814	-0.856332	0.745146	0.899863	0.737288	3174	tags=48%, list=35%, signal=31%	Ube2a/Ulk2/Atg5/Dnm1l/Slc25a5/Atg4b/Stub1/Snx7/Timm23/Mul1/Mfn2/Becn2/Htra2/Hk2/Tomm7/Parl/Gabarapl1/Rnf41/Map1lc3a/Atg13/Cttn/Usp30/Optn/Fbxo7/Phb2/Cdc37/Ogt/Bnip3l/Gabarapl2/Bnip3/Eif2s1
GO:0002822	regulation of adaptive immune response based on somatic recombination of immune receptors built from immunoglobulin superfamily domains	68	0.217177	0.85279	0.747475	0.899863	0.737288	867	tags=13%, list=10%, signal=12%	B2m/Susd4/Ep300/Rc3h1/Nfkbiz/Fbxo38/Card9/Shld2/Tfrc
GO:1903900	regulation of viral life cycle	54	-0.209648	-0.851192	0.747642	0.899863	0.737288	625	tags=11%, list=7%, signal=10%	Setdb1/Notch1/Znfx1/Inpp5k/Ddx5/Cnot7
GO:1903509	liposaccharide metabolic process	60	0.220158	0.8428	0.744863	0.899863	0.737288	2402	tags=35%, list=27%, signal=26%	Cwh43/B3galt1/Fut9/St3gal3/St6galnac5/St6galnac3/Map7/Galc/St6galnac4/Pigs/Pgap2/Glb1/Gal3st1/B4galt5/St6galnac6/Itgb8/Gba1/Abca2/Prkcd/St3gal4/Pigc
GO:0042073	intraciliary transport	43	-0.219425	-0.841903	0.745455	0.899863	0.737288	1384	tags=40%, list=15%, signal=34%	Pcm1/Ift43/Ssna1/Ssx2ip/Dync2li1/Bbs12/BC048507/Cluap1/Ift20/Ift52/Ift122/Intu/Ift172/Dync2i2/Kif3b/Ttc21b/Daw1
GO:0051865	protein autoubiquitination	54	0.222234	0.836742	0.745675	0.899863	0.737288	1685	tags=24%, list=19%, signal=20%	Sash1/Sh3rf3/Prkn/Rnf208/Cnot4/Jade2/Rad18/Trim71/Rnf8/Klhl24/Amfr/Rchy1/Hectd1
GO:1902106	negative regulation of leukocyte differentiation	40	-0.221617	-0.835134	0.747768	0.899863	0.737288	1742	tags=30%, list=19%, signal=24%	Rc3h2/Nf1/Bcl6/Il4ra/Fbxo7/Fbn1/Hmgb3/Mdk/Nme1/Ctnnb1/Bmp4/Id2
GO:0002821	positive regulation of adaptive immune response	52	0.221204	0.828837	0.746528	0.899863	0.737288	867	tags=13%, list=10%, signal=12%	B2m/Ep300/Nfkbiz/Fbxo38/Card9/Shld2/Tfrc
GO:0006984	ER-nucleus signaling pathway	35	0.240988	0.825856	0.747681	0.899863	0.737288	2491	tags=40%, list=28%, signal=29%	Akt3/Srebf1/Srebf2/Amfr/Wfs1/Atad3a/Gsk3b/Nck2/Scap/Atf6/Arhgef10l/Tmem33/Rpap2/Eif2ak3
GO:0071364	cellular response to epidermal growth factor stimulus	30	-0.236196	-0.824576	0.746171	0.899863	0.737288	2095	tags=30%, list=23%, signal=23%	Snx6/Bloc1s6/Ppp1r9b/Bag4/Ptpn11/Ireb2/Eef1a1/Fos/Inpp5k
GO:2000242	negative regulation of reproductive process	30	-0.235734	-0.822964	0.748359	0.899863	0.737288	1238	tags=23%, list=14%, signal=20%	Prdx4/Ada/Kit/Sod1/Bmp4/Arhgdib/Trip13
GO:0031952	regulation of protein autophosphorylation	28	0.249175	0.819837	0.744059	0.899863	0.737288	952	tags=14%, list=11%, signal=13%	Mob1b/Epha7/Vegfc/Rassf2
GO:1900037	regulation of cellular response to hypoxia	21	-0.2546	-0.819019	0.746237	0.899863	0.737288	1648	tags=24%, list=18%, signal=20%	Vhl/Usp19/Eno1/Ogt/Map2k1
GO:0032881	regulation of polysaccharide metabolic process	27	-0.241809	-0.818372	0.746637	0.899863	0.737288	1465	tags=22%, list=16%, signal=19%	Esrrb/Rubcnl/Insr/Gfpt1/Cltc/Inpp5k
GO:0007097	nuclear migration	24	0.254107	0.811221	0.749091	0.899863	0.737288	1900	tags=29%, list=21%, signal=23%	Ptk2/Cdc42bpa/Syne3/Syne1/Syne2/Myh10/Tacc2
GO:0051016	barbed-end actin filament capping	20	0.26596	0.801822	0.747698	0.899863	0.737288	1073	tags=15%, list=12%, signal=13%	Cracd/Add3/Carmil1
GO:0015695	organic cation transport	72	-0.198762	-0.863691	0.75	0.900573	0.73787	1463	tags=18%, list=16%, signal=15%	Slc7a3/Comt/Slc25a42/Slc18b1/Rgs4/Plcd1/Slc7a5/Nisch/Slc25a17/Stx1a/Slc6a17/Slc19a3/Ptgs1
GO:1905330	regulation of morphogenesis of an epithelium	34	0.23578	0.807902	0.750462	0.900746	0.738011	1799	tags=24%, list=20%, signal=19%	Sulf1/Lgr4/Foxp1/Wnt4/Abl1/Met/Rnf207/Six4
GO:0006664	glycolipid metabolic process	59	0.220351	0.844612	0.750847	0.900826	0.738077	2402	tags=36%, list=27%, signal=26%	Cwh43/B3galt1/Fut9/St3gal3/St6galnac5/St6galnac3/Map7/Galc/St6galnac4/Pigs/Pgap2/Glb1/Gal3st1/B4galt5/St6galnac6/Itgb8/Gba1/Abca2/Prkcd/St3gal4/Pigc
GO:0021915	neural tube development	125	0.195185	0.860633	0.753125	0.901382	0.738533	2529	tags=33%, list=28%, signal=24%	Plxnb2/Dlc1/Ssbp3/Tgfb2/Zeb2/Lrp6/Ski/Arid1a/Tctn1/Deaf1/Aldh1a2/Kdm2a/Ambra1/Abl1/Enah/Trim71/Ift57/Grhl3/Ttbk2/Brd2/Mthfd1l/Traf3ip1/Lmo4/Hectd1/Rgma/Rpgrip1l/Cited2/Prickle1/Map3k7/Tulp3/Tcf7l2/Wdpcp/Hes1/Apaf1/Sec24b/Plxna2/St14/Scrib/Gli3/Rps7/Mthfr
GO:1900076	regulation of cellular response to insulin stimulus	58	-0.206278	-0.851791	0.752969	0.901382	0.738533	796	tags=14%, list=9%, signal=13%	Ctsd/Ptpn11/Pip4k2b/Rps6kb1/Tsc2/Gpld1/Pid1/Inpp5k
GO:0019915	lipid storage	48	0.224424	0.82875	0.753043	0.901382	0.738533	2264	tags=29%, list=25%, signal=22%	Abcg1/Tmem135/Srebf1/Asxl2/Negr1/Ldah/Clstn3/Srebf2/Abhd5/Ppara/Fto/Gba1/Zfyve1/Cds1
GO:0170062	nutrient storage	48	0.224424	0.82875	0.753043	0.901382	0.738533	2264	tags=29%, list=25%, signal=22%	Abcg1/Tmem135/Srebf1/Asxl2/Negr1/Ldah/Clstn3/Srebf2/Abhd5/Ppara/Fto/Gba1/Zfyve1/Cds1
GO:1903409	reactive oxygen species biosynthetic process	38	-0.222357	-0.824906	0.751663	0.901382	0.738533	750	tags=42%, list=8%, signal=39%	Abcb7/Stat3/Mfn2/Rab27a/Arg2/Abcd2/Hif1a/Hspd1/Cflar/Ndufc2/Sod2/Sod1/Ogt/Coa8/Plcg2/Park7
GO:0046823	negative regulation of nucleocytoplasmic transport	20	0.26401	0.795942	0.753223	0.901382	0.738533	1565	tags=25%, list=17%, signal=21%	Angpt1/Cabp1/Ei24/Nup153/Fam76b
GO:0061013	regulation of mRNA catabolic process	127	0.194432	0.861626	0.754658	0.902666	0.739585	2129	tags=28%, list=24%, signal=21%	Pan3/Pum2/Mtor/Rc3h1/Tnrc6c/Nanos3/Tut4/Rbm33/Dcp1b/Elavl1/Tnrc6b/Nanos1/Rock1/Brf1/Samd4/Zc3hav1/Tardbp/Trim71/Celf1/Fam76b/Gigyf2/Cnot2/Btg2/Igf2bp3/Alkbh5/Hnrnpu/Fastkd5/Fmr1/Thrap3/Dis3l2/Qki/Calcr/Fto/Nbas/Taf15
GO:0062207	regulation of pattern recognition receptor signaling pathway	93	0.204855	0.850265	0.754934	0.902666	0.739585	1569	tags=22%, list=17%, signal=18%	Pum2/Lyplal1/Kcnk13/Lgr4/Mfhas1/Ptprs/Dab2ip/Ifi35/Znrf1/Tyro3/Zc3hav1/Smpdl3b/Pdpk1/Slc15a2/Parp1/Sirt2/Nek7/Ninj1/App/Oasl1
GO:0031397	negative regulation of protein ubiquitination	49	-0.214508	-0.851606	0.756501	0.903487	0.740258	1974	tags=47%, list=22%, signal=37%	Gclc/Psen1/Mad2l2/Marchf7/Akt1/Minar1/Ppia/N4bp1/Limk1/Ufl1/Bag2/Spry2/Hdac8/Psen2/Cry1/Usp44/Rpl23/Arrb1/Svbp/Rpl5/Ogt/Spopl/Park7
GO:0034763	negative regulation of transmembrane transport	78	0.208734	0.847342	0.756579	0.903487	0.740258	1102	tags=17%, list=12%, signal=15%	Bcl2/Tgfb2/Mtor/Agrn/Pik3c2a/Ppp3ca/Prkce/Ank3/Camk2d/Slc43a2/Kcne2/Ntsr1/Ephb2
GO:2000573	positive regulation of DNA biosynthetic process	48	-0.213527	-0.840891	0.75644	0.903487	0.740258	1377	tags=29%, list=15%, signal=25%	Pkib/Rfc2/Polg2/Chtf18/Pcna/Cct4/Gfer/Tnks/Ptges3/Cct2/Ctnnb1/Tcp1/Cct8/Hgf
GO:0045922	negative regulation of fatty acid metabolic process	20	-0.254928	-0.807521	0.75817	0.903861	0.740564	2563	tags=35%, list=28%, signal=25%	Akt1/Erlin2/Dgat2/Acadl/Erlin1/Dbi/Wdtc1
GO:0022011	myelination in peripheral nervous system	21	0.258264	0.788436	0.757914	0.903861	0.740564	2720	tags=52%, list=30%, signal=37%	Ntrk3/Ski/Pou3f2/Sirt2/Arhgef10/Pmp22/Pi4ka/Adam22/Pals1/Ilk/Dag1
GO:0032292	peripheral nervous system axon ensheathment	21	0.258264	0.788436	0.757914	0.903861	0.740564	2720	tags=52%, list=30%, signal=37%	Ntrk3/Ski/Pou3f2/Sirt2/Arhgef10/Pmp22/Pi4ka/Adam22/Pals1/Ilk/Dag1
GO:0070302	regulation of stress-activated protein kinase signaling cascade	22	0.247848	0.772833	0.757299	0.903861	0.740564	893	tags=18%, list=10%, signal=16%	Tgfb2/Taok1/Card9/Mid1
GO:0009166	nucleotide catabolic process	96	0.204022	0.853815	0.76	0.904138	0.740791	2173	tags=27%, list=24%, signal=21%	Pde7b/Ppargc1a/Pde10a/Pde8a/Slc4a4/Ep300/Mtor/Dera/Nt5c1a/Cda/Nudt13/Fhit/Arnt/Hdac4/Samhd1/Ogdh/Pfkfb3/App/Eno4/Nt5c1b/Pde9a/Pde7a/Flcn/Ppara/Fkrp/Sik2
GO:2000736	regulation of stem cell differentiation	59	0.219	0.839434	0.759322	0.904138	0.740791	2492	tags=31%, list=28%, signal=22%	Mta3/Sox5/Tgfb2/Cdk6/Sox6/Cdk13/Ncoa3/Ptn/Chd4/Hnrnpu/Hdac2/Gsk3b/Prickle1/Fzd1/Hes1/Mta1/Kdm3a/Pus7
GO:0006356	regulation of transcription by RNA polymerase I	35	0.238428	0.817081	0.758813	0.904138	0.740791	1949	tags=26%, list=22%, signal=20%	Crebbp/Mtor/Baz1b/Smarca4/Ercc6/Prr7/Myo1c/Ippk/Wdr43
GO:0032367	intracellular cholesterol transport	22	-0.252217	-0.815163	0.759912	0.904138	0.740791	2580	tags=45%, list=29%, signal=33%	Arl8b/Osbpl2/Npc1/Vps53/Nus1/Arv1/Tmem97/Serac1/Tpcn2/Scp2
GO:0034390	smooth muscle cell apoptotic process	22	-0.251344	-0.812342	0.759912	0.904138	0.740791	2988	tags=50%, list=33%, signal=34%	Atf4/Pde1a/Stub1/Dipk2a/Mfn2/Dnmt1/Nr4a3/Gapdh/Slc7a5/Arrb1/Sod2
GO:0002449	lymphocyte mediated immunity	95	0.204415	0.853067	0.761364	0.905123	0.741598	2066	tags=23%, list=23%, signal=18%	Cadm1/B2m/Ctsh/Susd4/Nfkbiz/Fbxo38/Card9/Shld2/Batf/Tfrc/Rftn1/Sanbr/Pik3r6/Rnf8/Fcrlb/C8b/Ahr/Swap70/Pms2/Atad5/Map3k7/Dlg1
GO:1903426	regulation of reactive oxygen species biosynthetic process	30	0.239933	0.802842	0.761468	0.905123	0.741598	554	tags=13%, list=6%, signal=13%	Foxo3/Adgrb1/Prkn/Fyn
GO:0030038	contractile actin filament bundle assembly	81	0.206077	0.843718	0.763547	0.905418	0.741839	2060	tags=30%, list=23%, signal=23%	Dlc1/Mtor/Zeb2/Tjp1/Phactr1/Wnt4/Sorbs1/Smad3/Carmil1/Sh3pxd2b/Abl1/Ppfia1/Met/Arhgef10/Ccdc88a/Clasp1/Arhgef18/Synpo/Ttc8/Tacr1/Itgb1bp1/Braf/Limch1/Zyx
GO:0043149	stress fiber assembly	81	0.206077	0.843718	0.763547	0.905418	0.741839	2060	tags=30%, list=23%, signal=23%	Dlc1/Mtor/Zeb2/Tjp1/Phactr1/Wnt4/Sorbs1/Smad3/Carmil1/Sh3pxd2b/Abl1/Ppfia1/Met/Arhgef10/Ccdc88a/Clasp1/Arhgef18/Synpo/Ttc8/Tacr1/Itgb1bp1/Braf/Limch1/Zyx
GO:0002377	immunoglobulin production	61	0.219249	0.838102	0.762238	0.905418	0.741839	1410	tags=21%, list=16%, signal=18%	Polq/Nfkbiz/Shld2/Foxp1/Batf/Tfrc/Ephb2/Sanbr/Tcf3/Nhej1/Rbp4/Rnf8/Samhd1
GO:0035194	regulatory ncRNA-mediated post-transcriptional gene silencing	43	-0.215698	-0.827602	0.763636	0.905418	0.741839	570	tags=21%, list=6%, signal=20%	Wtip/Gtsf1/Eif4g1/Tsnax/Bmp4/Ncbp2/Eif6/Fxr1/Cnot7
GO:0051341	regulation of oxidoreductase activity	28	-0.237015	-0.810593	0.762637	0.905418	0.741839	2563	tags=43%, list=28%, signal=31%	Akt1/Szt2/Por/Sdhaf4/Oxa1l/Nus1/Sirt5/Htr2b/Phb2/Ndufa4/Coa8/Park7
GO:0060441	epithelial tube branching involved in lung morphogenesis	23	0.24946	0.784135	0.763303	0.905418	0.741839	839	tags=17%, list=9%, signal=16%	Ext1/Ctsh/Fgfr2/Tmtc3
GO:0050672	negative regulation of lymphocyte proliferation	28	0.24531	0.807119	0.764168	0.905547	0.741945	2462	tags=39%, list=27%, signal=29%	Rc3h1/Mad1l1/Prnp/Tnfrsf21/Ripor2/Cd276/Sox11/Pawr/Dlg1/Tmem131l/Scrib
GO:0060337	type I interferon-mediated signaling pathway	31	0.239592	0.804979	0.764706	0.905547	0.741945	1904	tags=32%, list=21%, signal=26%	Usp18/Stat2/Ube2k/Hdac4/Ifih1/Samhd1/Oasl1/Gigyf2/Sin3a/Lsm14a
GO:0071357	cellular response to type I interferon	31	0.239592	0.804979	0.764706	0.905547	0.741945	1904	tags=32%, list=21%, signal=26%	Usp18/Stat2/Ube2k/Hdac4/Ifih1/Samhd1/Oasl1/Gigyf2/Sin3a/Lsm14a
GO:0006400	tRNA modification	71	-0.197845	-0.85838	0.765281	0.90585	0.742193	2563	tags=32%, list=28%, signal=23%	Akt1/Yrdc/Sars1/Alkbh8/Aars1/Elp2/Mettl6/Thg1l/Dus3l/Nsun2/Trmt6/Wdr4/Thada/Nsun3/Trmt10c/Trmt61a/Dus1l/Tyw5/Trmu/Trmt44/Nat10/Lcmt2/Trmt13
GO:0071887	leukocyte apoptotic process	58	0.219003	0.833162	0.765921	0.906228	0.742503	1367	tags=17%, list=15%, signal=15%	Bcl11b/Bcl2/Tgfb2/Nfkbiz/Foxp1/Ripk1/Tnfrsf21/Rapgef2/Itpkb/Cxcl12
GO:1901873	regulation of post-translational protein modification	162	-0.180799	-0.895007	0.766854	0.906335	0.74259	2067	tags=40%, list=23%, signal=31%	Uba2/Dnajb2/Herpud1/Stub1/Tcf25/Arrdc4/Marchf7/Derl1/Mul1/Sphk1/Akt1/Minar1/Hmg20a/Tollip/Ppia/Tnip1/N4bp1/Hif1a/Tm9sf5/Ripk2/Septin4/Limk1/Sae1/Ufl1/Egr1/Bag2/Spry2/Fbxo33/Rassf5/Hdac8/Rps2/Psen2/Ube2b/Birc2/Kdm1a/Spsb4/Wdr48/Hdac3/Ddx3x/Fancm/Pdcd6/Cry1/Rbx1/Amer1/Gnl3/Usp44/Dcun1d2/Rpl23/Traf7/Ube2d1/Arrb1/Ctnnb1/Svbp/Rpl5/Fzr1/Hmg20b/Epas1/Ogt/Tes3-ps/Spopl/Skp1/Ube2l3/Park7/Lrrk2
GO:1903670	regulation of sprouting angiogenesis	23	0.247833	0.77902	0.766972	0.906335	0.74259	1278	tags=22%, list=14%, signal=19%	Tjp1/Jcad/Tspan18/Bmper/Pdpk1
GO:0070873	regulation of glycogen metabolic process	22	0.246613	0.768981	0.766423	0.906335	0.74259	2381	tags=50%, list=26%, signal=37%	Mtor/Epm2aip1/Sorbs1/Phka1/Phlda2/Gsk3b/Ppp1ca/Irs1/Phkb/Dyrk2/Grb10
GO:0008630	intrinsic apoptotic signaling pathway in response to DNA damage	61	-0.199068	-0.839375	0.767442	0.906511	0.742735	1997	tags=36%, list=22%, signal=28%	Marchf7/Casp9/Ppp2r5c/Msh2/Htra2/Bak1/Cdip1/Ddit4/Bok/Kdm1a/Mif/Snw1/Trim32/Mbd4/Tnfrsf1a/Sod2/Polb/Msh6/Tpt1/Chek2/Brca2/Rpl26
GO:0032872	regulation of stress-activated MAPK cascade	21	0.255955	0.781389	0.769088	0.908075	0.744017	893	tags=19%, list=10%, signal=17%	Tgfb2/Taok1/Card9/Mid1
GO:0042113	B cell activation	133	-0.184964	-0.885007	0.77095	0.909894	0.745507	1632	tags=21%, list=18%, signal=17%	Phb1/Bcl6/Dnajb9/Bcl11a/Cebpg/Mif/Mmp14/Itm2a/Hmces/Casp3/Pcyt1a/Gon4l/Supt6/Vav3/Hmgb3/Itfg2/Dock11/Phb2/Ada/Hmga1/Kit/Msh6/Tsc2/Cyld/Id2/Ppp2r3c/Plcg2/Bank1
GO:0016073	snRNA metabolic process	37	-0.22349	-0.821075	0.772124	0.9109	0.746331	2217	tags=32%, list=25%, signal=25%	Nhp2/Ints10/Ints2/Mettl16/Ints11/Ints12/Ints8/Exosc7/Ints1/Ints4/Snapc5/Exosc9
GO:0001935	endothelial cell proliferation	91	0.206727	0.853361	0.773927	0.911128	0.746518	2130	tags=24%, list=24%, signal=19%	Sulf1/Egr3/Akt3/Mtor/Zeb2/Nr2f2/Col8a2/Jcad/Bmper/Aldh1a2/Pdpk1/Eng/Cxcl12/Ptprm/Prkd1/Prkca/Fgfr3/Itgb1bp1/Pdcl3/Nrarp/Dlg1/Col4a3
GO:0008589	regulation of smoothened signaling pathway	67	0.212821	0.832519	0.77381	0.911128	0.746518	2360	tags=31%, list=26%, signal=23%	Gpc3/Rora/Fgfr2/Rfx4/Runx2/Mgrn1/Tctn1/Mosmo/Ttbk2/Traf3ip1/Ubr5/Ndst1/Fgfr3/Rpgrip1l/Efcab7/Tulp3/Chsy1/Gas8/Ift81/Wnt9a/Fgf9
GO:0030850	prostate gland development	28	0.242765	0.798745	0.773309	0.911128	0.746518	670	tags=14%, list=7%, signal=13%	Sulf1/Cyp7b1/Igf1r/Fgfr2
GO:0001736	establishment of planar polarity	27	0.238967	0.787127	0.773381	0.911128	0.746518	2392	tags=37%, list=27%, signal=27%	Astn2/Brsk2/Jhy/Erbb4/Fat4/Grhl3/Ttc8/Rpgrip1l/Wdpcp/Sec24b
GO:0007164	establishment of tissue polarity	27	0.238967	0.787127	0.773381	0.911128	0.746518	2392	tags=37%, list=27%, signal=27%	Astn2/Brsk2/Jhy/Erbb4/Fat4/Grhl3/Ttc8/Rpgrip1l/Wdpcp/Sec24b
GO:0070849	response to epidermal growth factor	33	-0.223108	-0.802354	0.774678	0.911632	0.746931	216	tags=27%, list=2%, signal=27%	Snx6/Bloc1s6/Ppp1r9b/Bag4/Ptpn11/Ireb2/Eef1a1/Fos/Inpp5k
GO:0034341	response to type II interferon	54	0.217047	0.817212	0.775087	0.911734	0.747014	2371	tags=31%, list=26%, signal=23%	Parp14/Rab11fip5/Snca/Atl2/Stxbp4/Myo18a/Stxbp1/Kif16b/Stx8/Myo1c/Slk/Slc22a21/Zyx/Kynu/Calcoco2/Daxx/Vps26b
GO:0044788	modulation by host of viral process	28	-0.235028	-0.803797	0.775824	0.912222	0.747414	2350	tags=39%, list=26%, signal=29%	Eif2ak4/Ccnk/Zdhhc9/Rab5a/Phb1/Fbxl2/Fasn/Tmem41b/Csf1r/Hspa8/Eef1a1
GO:1903350	response to dopamine	29	-0.231717	-0.79761	0.779279	0.915904	0.750431	1552	tags=21%, list=17%, signal=17%	Rgs9/Comt/Rgs4/Htr2b/Vps35/Lrrk2
GO:0043433	negative regulation of DNA-binding transcription factor activity	67	-0.196255	-0.836928	0.780193	0.91654	0.750952	1932	tags=25%, list=21%, signal=20%	Ufl1/Sumo1/Commd7/Anxa4/Kdm1a/Cebpg/Rnf2/Hdac3/Siva1/Wwp2/Phb2/Arrb1/Mturn/Cyld/Commd6/Id2/Nr0b1
GO:0006903	vesicle targeting	50	0.220034	0.818511	0.781086	0.91654	0.750952	657	tags=10%, list=7%, signal=9%	Nlgn1/Trappc9/Pclo/Exoc4/Exoc2
GO:0010662	regulation of striated muscle cell apoptotic process	33	-0.221963	-0.798235	0.781116	0.91654	0.750952	1653	tags=21%, list=18%, signal=17%	Sirt5/Cflar/Mdk/Fndc1/Hspa8/Notch1/Bnip3
GO:0010665	regulation of cardiac muscle cell apoptotic process	33	-0.221963	-0.798235	0.781116	0.91654	0.750952	1653	tags=21%, list=18%, signal=17%	Sirt5/Cflar/Mdk/Fndc1/Hspa8/Notch1/Bnip3
GO:2001235	positive regulation of apoptotic signaling pathway	81	0.20428	0.836361	0.783251	0.918002	0.75215	829	tags=12%, list=9%, signal=11%	Trps1/Ctsh/Wwox/Tgfb2/Unc5b/Nacc2/Bmpr1b/Dab2ip/Cradd/Ripk1
GO:0032944	regulation of mononuclear cell proliferation	82	0.203645	0.835202	0.783828	0.918002	0.75215	2489	tags=34%, list=28%, signal=25%	Lmo1/Bcl2/Rc3h1/Ppp3ca/Mad1l1/Tfrc/Adk/Prnp/Ephb2/Tnfrsf21/Tcf3/Ripor2/Igfbp2/Cd276/Sox11/Ahr/Tacr1/Pawr/Mapk8ip1/Atad5/Dlg1/Nck2/Slc7a1/Hes1/Zfp335/Tmem131l/Scrib/Tirap
GO:0001776	leukocyte homeostasis	61	-0.1969	-0.830233	0.783721	0.918002	0.75215	2563	tags=33%, list=28%, signal=24%	Akt1/Wdr37/Bak1/Hif1a/Bbs4/Tsc22d3/Hmgb1/Rc3h2/Nf1/Mif/Siva1/Casp3/Cd47/Dock11/Ada/Slc37a4/Csf1r/Mthfd1/Ppp2ca/Ppp2r3c
GO:0044818	mitotic G2/M transition checkpoint	37	-0.221186	-0.812612	0.783186	0.918002	0.75215	840	tags=41%, list=9%, signal=37%	Chfr/Mbtps2/Taok3/Zfp830/Ccng1/Hus1/Orc1/Brcc3dc/Mbtps1/Nabp1/Mbd4/Fzr1/Pabir1/Rint1/Syf2
GO:0031663	lipopolysaccharide-mediated signaling pathway	21	0.253086	0.772629	0.783985	0.918002	0.75215	2488	tags=38%, list=28%, signal=28%	Sash1/Prkce/Tut4/Irak2/Prkca/Mtdh/Nr2c2/Tnfaip3
GO:0042771	intrinsic apoptotic signaling pathway in response to DNA damage by p53 class mediator	27	-0.234137	-0.792409	0.784753	0.918522	0.752576	2698	tags=41%, list=30%, signal=29%	Marchf7/Ppp2r5c/Msh2/Cdip1/Ddit4/Kdm1a/Mif/Snw1/Chek2/Brca2/Rpl26
GO:0042755	eating behavior	29	0.23988	0.802088	0.786738	0.919582	0.753444	821	tags=17%, list=9%, signal=16%	Mtor/Drd1/Slc24a4/Gfral/Cntn2
GO:1905898	positive regulation of response to endoplasmic reticulum stress	24	-0.240027	-0.792923	0.787611	0.919582	0.753444	3427	tags=50%, list=38%, signal=31%	Xbp1/Ptpn2/Rnft2/Herpud1/Stub1/Bak1/Sgta/Rnf185/Eif2a/Bok/Atxn3/Tmem67
GO:0099637	neurotransmitter receptor transport	27	-0.233204	-0.78925	0.786996	0.919582	0.753444	2323	tags=33%, list=26%, signal=25%	Snap23/Cacng5/Sacm1l/Nsg1/Mylk/Arhgap44/Neto1/Rab8a/Vps35
GO:0032611	interleukin-1 beta production	24	-0.238436	-0.787667	0.787611	0.919582	0.753444	2733	tags=42%, list=30%, signal=29%	Stat3/Sphk1/Arg2/Hmgb1/Ripk2/Egr1/Ifnar1/Errfi1/Aqp4/Gstp3
GO:0032651	regulation of interleukin-1 beta production	24	-0.238436	-0.787667	0.787611	0.919582	0.753444	2733	tags=42%, list=30%, signal=29%	Stat3/Sphk1/Arg2/Hmgb1/Ripk2/Egr1/Ifnar1/Errfi1/Aqp4/Gstp3
GO:0010799	regulation of peptidyl-threonine phosphorylation	28	0.238373	0.784294	0.787934	0.919582	0.753444	2868	tags=50%, list=32%, signal=34%	Cemip/Phip/Spred2/Ube2k/Sirt2/Met/App/Gsk3b/Axin1/Grk2/Trpc5/Spred1/Wnt5a/Ppp2r5d
GO:0072678	T cell migration	25	0.242041	0.779593	0.787273	0.919582	0.753444	2487	tags=40%, list=28%, signal=29%	Ripor2/Abl1/Cxcl12/Spns2/App/Wnk1/Adam10/Stk39/Ecm1/Gnai1
GO:0060711	labyrinthine layer development	29	0.23977	0.801718	0.78853	0.919898	0.753703	882	tags=17%, list=10%, signal=16%	Ncoa1/Hs6st1/Gab1/Fgfr2/Fbxw8
GO:0060294	cilium movement involved in cell motility	93	-0.188769	-0.86726	0.791878	0.921545	0.755053	2416	tags=28%, list=27%, signal=21%	Dnah1/Spag16/Cfap69/Vdac3/Bbs4/Dnaaf11/Slc9b1/Septin4/Tekt1/Mkks/Dnali1/Dnai3/Celf3/Dnah10/Lztfl1/Ube2b/Rsph9/Cfap221/Anxa5/Dnah7b/Tubb4b/Ttll1/Spag6l/Slirp/Rsph14/Tac1
GO:0010821	regulation of mitochondrion organization	66	-0.198173	-0.838763	0.791262	0.921545	0.755053	2010	tags=45%, list=22%, signal=36%	Dnm1l/Oma1/Mfn1/Gclc/Myo19/Slc25a5/Ddhd2/Mul1/Mfn2/Akt1/Prelid1/Bak1/Parl/Pgam5/Bok/Tnfsf10/Ghitm/Fam162a/Siva1/Tmem14a/Mapt/Rala/Ssbp1/Ddhd1/Hgf/Yme1l1/Pdcd5/Bnip3/Higd1a/Vps35
GO:0042987	amyloid precursor protein catabolic process	37	0.227391	0.793056	0.790909	0.921545	0.755053	1019	tags=14%, list=11%, signal=12%	Abcg1/Lrrtm3/Chrna7/Prnp/Rock1
GO:0030149	sphingolipid catabolic process	20	0.257191	0.775383	0.791897	0.921545	0.755053	2468	tags=50%, list=27%, signal=36%	Smpd3/Galc/Smpdl3b/Glb1/Enpp2/Smpd4/Gba1/Prkcd/Acer3/Smpd1
GO:0046466	membrane lipid catabolic process	20	0.257191	0.775383	0.791897	0.921545	0.755053	2468	tags=50%, list=27%, signal=36%	Smpd3/Galc/Smpdl3b/Glb1/Enpp2/Smpd4/Gba1/Prkcd/Acer3/Smpd1
GO:0009119	ribonucleoside metabolic process	20	0.256224	0.772468	0.791897	0.921545	0.755053	935	tags=20%, list=10%, signal=18%	Nt5c1a/Cda/Adk/Pemt
GO:0007422	peripheral nervous system development	46	0.217221	0.793116	0.793043	0.9225	0.755835	2325	tags=35%, list=26%, signal=26%	Gpc1/Egr3/Ntrk3/Ski/Adgrb2/Pou3f2/Sirt2/Arhgef10/Plxna4/Lama2/Pmp22/Cited2/Tbce/Pi4ka/Adam22/Pals1
GO:0032091	negative regulation of protein binding	43	-0.209743	-0.804753	0.795455	0.924924	0.757822	2870	tags=42%, list=32%, signal=29%	Usp33/Epb41l5/Pin1/Tdg/Dnajb2/Stub1/Atp2a2/Itga4/Akt1/Dtnbp1/Bag2/Tle5/Kdm1a/Dact1/Atp2a3/Dhrs7b/Park7/Lrrk2
GO:0061053	somite development	44	0.221671	0.795636	0.796791	0.925717	0.758471	1029	tags=16%, list=11%, signal=14%	Lfng/Ep300/Zeb2/Lrp6/Bmpr1a/Wnt4/Smad3
GO:0009116	nucleoside metabolic process	29	-0.229218	-0.789007	0.797297	0.925717	0.758471	2783	tags=45%, list=31%, signal=31%	Pcmt1/Ak1/Icmt/Nt5c3/Bloc1s6/Oard1/Dtymk/Tk2/Adal/Cdadc1/Ada/Pgm2/Tymp
GO:0043267	negative regulation of potassium ion transport	21	0.250027	0.763292	0.79702	0.925717	0.758471	942	tags=14%, list=10%, signal=13%	Agrn/Ank3/Kcne2
GO:0060117	auditory receptor cell development	22	0.243116	0.758079	0.797445	0.925717	0.758471	1258	tags=23%, list=14%, signal=20%	Atp2b2/Pcdh15/Whrn/Slitrk6/Ripor2
GO:0007286	spermatid development	105	-0.186386	-0.861561	0.800539	0.928501	0.760752	2816	tags=35%, list=31%, signal=25%	Stk11/Dzip1/Pln/Pygo2/Ing2/Sbf1/Agfg1/Selenof/Piwil1/Dnah1/Spag16/Cfap69/Vdac3/Bbs4/Septin4/Hmgb2/Pebp1/Nsun2/Mkks/Dnali1/Pafah1b1/Ube2b/Cfap221/Dcaf17/Ddx25/Rec8/Slc9a8/Chn2/Hspa2/Kit/Adgb/Ttll1/Trip13/Dld/Spag6l/Slirp/Fxr1
GO:0034219	carbohydrate transmembrane transport	75	-0.194426	-0.853293	0.801471	0.928501	0.760752	1142	tags=16%, list=13%, signal=14%	Ptpn11/Slc26a5/Insr/Oga/Ahi1/Rps6kb1/Tsc2/Pea15a/Fabp5/Tmem144/Pid1/Inpp5k
GO:0008645	hexose transmembrane transport	69	-0.193593	-0.837485	0.800959	0.928501	0.760752	1142	tags=16%, list=13%, signal=14%	Ptpn11/Slc26a5/Insr/Oga/Ahi1/Rps6kb1/Tsc2/Pea15a/Fabp5/Pid1/Inpp5k
GO:0031297	replication fork processing	35	0.231113	0.792015	0.801484	0.928501	0.760752	2579	tags=34%, list=29%, signal=25%	Polq/Eme2/Parp1/Samhd1/Rad50/Traip/Rbbp8/Bod1l/Asf1a/Ddx11/Atr/Zfp365
GO:0032088	negative regulation of NF-kappaB transcription factor activity	33	-0.21823	-0.784811	0.800429	0.928501	0.760752	1932	tags=24%, list=21%, signal=19%	Ufl1/Commd7/Anxa4/Siva1/Arrb1/Mturn/Cyld/Commd6
GO:0008654	phospholipid biosynthetic process	148	-0.177759	-0.866333	0.813559	0.929547	0.761609	1913	tags=30%, list=21%, signal=24%	Pigb/Pigu/Itpka/Dpm2/Flvcr1/Dgkz/Abhd8/Pi4kb/Pip4k2c/Pigl/Acsl3/Ptpmt1/Nus1/Dgke/Pgap1/Pik3ca/Ormdl1/Cds2/Ptdss2/Hycc1/Pigk/Pld1/Dpm1/Pcyt1a/Efr3b/Dhrs7b/Htr2b/Samd8/Impa1/Chpt1/Pip4k2b/Pi4k2b/Pip5k1c/Pi4k2a/Dgkh/Far1/Pik3c2b/Serac1/Idi2/Pigp/Fabp5/Plcg2/Etnk1/Scp2
GO:0001539	cilium or flagellum-dependent cell motility	94	-0.185644	-0.854541	0.80829	0.929547	0.761609	2416	tags=28%, list=27%, signal=20%	Dnah1/Spag16/Cfap69/Vdac3/Bbs4/Dnaaf11/Slc9b1/Septin4/Tekt1/Mkks/Dnali1/Dnai3/Celf3/Dnah10/Lztfl1/Ube2b/Rsph9/Cfap221/Anxa5/Dnah7b/Tubb4b/Ttll1/Spag6l/Slirp/Rsph14/Tac1
GO:0060285	cilium-dependent cell motility	94	-0.185644	-0.854541	0.80829	0.929547	0.761609	2416	tags=28%, list=27%, signal=20%	Dnah1/Spag16/Cfap69/Vdac3/Bbs4/Dnaaf11/Slc9b1/Septin4/Tekt1/Mkks/Dnali1/Dnai3/Celf3/Dnah10/Lztfl1/Ube2b/Rsph9/Cfap221/Anxa5/Dnah7b/Tubb4b/Ttll1/Spag6l/Slirp/Rsph14/Tac1
GO:0140013	meiotic nuclear division	88	-0.188105	-0.854092	0.805556	0.929547	0.761609	2243	tags=31%, list=25%, signal=23%	Chtf18/Tex11/Fancd2/Mei4/Marf1/Sycp2/Rad51ap1/Rad54b/Ube2b/Slx4/Ndc1/Hsf2bp/Terb1/Fancm/M1ap/Rec8/BC005624/Syce2/Hspa2/Ccne1/Fzr1/Mlh3/Dcaf13/Brca2/Trip13/Spdya/Orc4
GO:0070507	regulation of microtubule cytoskeleton organization	108	0.196164	0.836518	0.8032	0.929547	0.761609	1886	tags=25%, list=21%, signal=20%	Fgf13/Agrn/Atxn7/Taok1/Stmn3/Tbcd/Epha3/Mapre2/Bicd2/Snca/Hdgfl3/Mid1/Senp6/Nav3/Rock1/Arhgef7/Ripor2/Abl1/Eml4/Met/Ttbk2/Traf3ip1/Clasp1/Hnrnpu/Ccdc88c/Map1a/Camsap2
GO:0043122	regulation of canonical NF-kappaB signal transduction	119	0.191104	0.835428	0.804688	0.929547	0.761609	1493	tags=18%, list=17%, signal=16%	Angpt1/Rora/Akap13/Prkn/Prkce/Lims1/Card9/Dab2ip/Trim25/Tank/Ripk1/Tfrc/Traf4/Zc3hav1/Traf3/Rnf31/Pdpk1/Otud7b/Abl1/Parp1/Xiap/Map2k5
GO:1903052	positive regulation of proteolysis involved in protein catabolic process	88	0.203102	0.834265	0.806931	0.929547	0.761609	1031	tags=12%, list=11%, signal=11%	Agbl4/Sh3rf3/Disc1/Prkn/Pias1/Dab2ip/Ptk2/Tmtc3/Fbxw8/Kcne2/Cop1
GO:0044839	cell cycle G2/M phase transition	102	0.196948	0.832762	0.804207	0.929547	0.761609	1749	tags=20%, list=19%, signal=16%	Plcb1/Mta3/Rnaseh2b/Ints3/Cdk6/Taok1/Pbx1/Akap8/Brsk2/Camk2d/Ccnb2/Fbxl15/Fbxo5/Rad50/Smarcd3/Rbbp8/Fbxl7/App/Sin3a/Rcc2
GO:0030010	establishment of cell polarity	102	0.196322	0.830117	0.81068	0.929547	0.761609	2921	tags=38%, list=32%, signal=26%	Ankfn1/Fgf13/Patj/Pard3b/Kcnq2/Frmd4a/Igf1r/Exoc4/Brsk2/Ust/Myo18a/Ripor2/Abl1/Myo9b/Clasp1/Amot/Ndel1/Ttc8/Htt/Flot2/Gsk3b/Prickle1/Arfgef1/Spry1/Wdpcp/Hes1/Krit1/Scrib/Coro7/Crb2/Jam3/Frmd4b/Llgl2/Wnt5a/Arf6/Rufy3/Map2/Fbf1/Ephb1
GO:0006986	response to unfolded protein	82	0.200617	0.822781	0.810231	0.929547	0.761609	2364	tags=29%, list=26%, signal=22%	Creb3l2/Akt3/Dab2ip/Abcb10/Vapb/Upf2/Pacrg/Parp16/Amfr/Wfs1/Rhbdd1/Atad3a/Pmp22/Cdk5rap3/Creb3l3/Tbl2/Nck2/Stt3b/Crebrf/Atf6/Elp6/Tmem33/Daxx/Rpap2
GO:0051783	regulation of nuclear division	75	0.20569	0.822722	0.813131	0.929547	0.761609	1852	tags=25%, list=21%, signal=20%	Plcb1/Phip/Lrp5/Igf1r/L3mbtl1/Fgfr2/Wnt4/Mad1l1/Smpd3/Eif4g3/Zwilch/Fbxo5/Sirt2/Tom1l2/Met/Calr/Drd3/Cdc23/Fgfr3
GO:1902017	regulation of cilium assembly	55	-0.199401	-0.815409	0.809302	0.929547	0.761609	1384	tags=18%, list=15%, signal=15%	Ift20/Cep97/Intu/Trim32/Gdi2/Tmem67/Lima1/Odf2/Cyld/Arf4
GO:0042177	negative regulation of protein catabolic process	80	0.198716	0.812237	0.8125	0.929547	0.761609	1960	tags=28%, list=22%, signal=22%	Egfr/Adgrb1/Anxa2/Fyn/Lamp3/Dab2ip/Snca/Nell1/Mtm1/Fhit/Smad3/Usp25/Wac/Timp2/Ptpn3/Sirt2/Rybp/Azin2/Tlk2/Map1a/Cdk5rap3/Furin
GO:0072332	intrinsic apoptotic signaling pathway by p53 class mediator	48	-0.205145	-0.807884	0.812646	0.929547	0.761609	1997	tags=27%, list=22%, signal=21%	Cdip1/Ddit4/Bok/Kdm1a/Mif/Snw1/Rrn3/Mdm4/Chek2/Brca2/Rrm2b/Rpl26/Ddx5
GO:2000036	regulation of stem cell population maintenance	50	0.215074	0.800063	0.812609	0.929547	0.761609	1949	tags=28%, list=22%, signal=22%	Arid4b/Smarca4/Arid1a/Sap130/Elavl1/Arid4a/Ncoa3/Ptn/Cnot2/Sin3a/Actl6a/Tead1/Hdac2/Wdr43
GO:0006473	protein acetylation	37	-0.216641	-0.795913	0.807522	0.929547	0.761609	2574	tags=38%, list=29%, signal=27%	Sphk1/Kif3a/Bloc1s1/Prkaa2/Naa50/Nfe2/Kat2a/Dip2b/Ddx3x/Naa20/Gtf2b/Esco1/Nat10/Park7
GO:0031100	animal organ regeneration	36	0.228373	0.79046	0.805861	0.929547	0.761609	1367	tags=17%, list=15%, signal=14%	Egfr/Sulf2/mt-Cytb/Upf2/Ptpn3/Cxcl12
GO:0045185	maintenance of protein location	46	0.21511	0.785409	0.810435	0.929547	0.761609	2448	tags=39%, list=27%, signal=29%	Taf3/Dbn1/Pex5l/Ank3/Syne1/Vps13d/Fam76b/Kdelr3/Ccdc88a/Hnrnpu/Mprip/Pink1/Vps13c/Fkrp/Grk2/Tspo/Morc3/Ciz1
GO:0051926	negative regulation of calcium ion transport	39	0.223853	0.782452	0.806569	0.929547	0.761609	1932	tags=28%, list=21%, signal=22%	Bcl2/Tgfb2/Ppp3ca/Prkce/Ntsr1/Mcub/Fmr1/Ahr/Cbarp/Pawr/Usp2
GO:0001504	neurotransmitter uptake	25	-0.234899	-0.782226	0.807522	0.929547	0.761609	2167	tags=36%, list=24%, signal=27%	Slc1a2/Cln8/Itgb1/Slc18b1/Syngr3/Arl6ip5/Tor1a/Slc6a4/Park7
GO:0006739	NADP metabolic process	23	-0.237937	-0.779482	0.803063	0.929547	0.761609	1508	tags=26%, list=17%, signal=22%	Txnrd1/Kcnab2/Mdh1/Rpia/Taldo1/Fdx1
GO:0006826	iron ion transport	29	-0.225873	-0.777493	0.813063	0.929547	0.761609	560	tags=52%, list=6%, signal=49%	Mmgt1/Atp7a/Sfxn1/Slc41a2/Abcb7/Flvcr1/Hif1a/Slc48a1/Snx3/Pgrmc2/Slc11a2/Lmtk2/Abcc5/Cltc/Cp
GO:0042304	regulation of fatty acid biosynthetic process	27	-0.229523	-0.776793	0.807175	0.929547	0.761609	372	tags=33%, list=4%, signal=32%	Mid1ip1/Ptgs2/Abcd2/Erlin2/Acadl/Erlin1/Wdtc1/Eif6/Fabp5
GO:0045682	regulation of epidermis development	29	-0.225275	-0.775436	0.813063	0.929547	0.761609	1169	tags=17%, list=13%, signal=15%	Errfi1/Sgpp1/Srsf6/Bmp4/Notch1
GO:0006110	regulation of glycolytic process	34	0.226087	0.774691	0.813309	0.929547	0.761609	1103	tags=18%, list=12%, signal=16%	Ppargc1a/Slc4a4/Ep300/Mtor/Arnt/Hdac4
GO:0030811	regulation of nucleotide catabolic process	34	0.226087	0.774691	0.813309	0.929547	0.761609	1103	tags=18%, list=12%, signal=16%	Ppargc1a/Slc4a4/Ep300/Mtor/Arnt/Hdac4
GO:0033121	regulation of purine nucleotide catabolic process	34	0.226087	0.774691	0.813309	0.929547	0.761609	1103	tags=18%, list=12%, signal=16%	Ppargc1a/Slc4a4/Ep300/Mtor/Arnt/Hdac4
GO:0002639	positive regulation of immunoglobulin production	24	0.241189	0.769983	0.805455	0.929547	0.761609	2034	tags=29%, list=23%, signal=23%	Shld2/Foxp1/Tfrc/Ephb2/Rbp4/Pms2/Atad5
GO:0034315	regulation of Arp2/3 complex-mediated actin nucleation	24	0.240616	0.768154	0.809091	0.929547	0.761609	1723	tags=25%, list=19%, signal=20%	Abi2/Ctnna2/Carmil1/Wasf3/Arfip2/Hip1r
GO:2000765	regulation of cytoplasmic translation	24	0.24018	0.766761	0.810909	0.929547	0.761609	1791	tags=29%, list=20%, signal=23%	Nmnat2/Cpeb4/Parp16/Hnrnpu/Cpeb2/Fmr1/Unk
GO:1905517	macrophage migration	22	0.241986	0.754553	0.806569	0.929547	0.761609	1499	tags=23%, list=17%, signal=19%	Ptk2/Mtus1/Cklf/Ninj1/Myo9b
GO:1904385	cellular response to angiotensin	23	0.239662	0.753337	0.805505	0.929547	0.761609	2257	tags=30%, list=25%, signal=23%	Ppp3ca/Rap1gds1/Rock1/Prkd1/Prkca/Map3k7/Prkcd
GO:0044060	regulation of endocrine process	23	0.239626	0.753223	0.805505	0.929547	0.761609	538	tags=13%, list=6%, signal=12%	Runx1/Pex5l/Acvr2a
GO:0015813	L-glutamate transmembrane transport	23	0.238401	0.749371	0.809174	0.929547	0.761609	1032	tags=17%, list=11%, signal=15%	Ttyh3/Slc38a6/Grik1/Ntsr1
GO:0000910	cytokinesis	120	-0.179738	-0.851635	0.814208	0.929591	0.761645	1095	tags=15%, list=12%, signal=13%	Klhl21/Chmp1a/Stx2/Chmp2b/Arf1/Calm2/Stmn1/Kif3b/Gipc1/Stambp/Chmp3/Rhob/Brca2/Chmp2a/Dstn/Rab35/Pstpip1/Orc4
GO:0051653	spindle localization	35	-0.214673	-0.782795	0.814255	0.929591	0.761645	2145	tags=31%, list=24%, signal=24%	Numa1/Itgb1/Ubxn2b/Mcph1/Spry2/Pafah1b1/Dync1h1/Nsfl1c/Hdac3/Cdk5rap2/Arhgef2
GO:0006109	regulation of carbohydrate metabolic process	110	0.193193	0.831867	0.815047	0.93012	0.762079	2520	tags=34%, list=28%, signal=25%	Rora/Ppargc1a/Prkg1/Slc4a4/Ep300/Mtor/Prkn/Nr3c1/Epm2aip1/Snca/Smpd3/Sorbs1/Ntsr1/Arnt/Hdac4/Adcyap1r1/Ppp4r3a/App/Phka1/Foxo1/Phlda2/Flcn/Ppara/Gsk3b/Sik2/Tcf7l2/Ppp1ca/Irs1/Phkb/Dyrk2/Pdk3/Supt20/Pth1r/Grb10/Usp7/Foxk2/Zfp692
GO:0007052	mitotic spindle organization	75	-0.193563	-0.849503	0.816176	0.930293	0.76222	2869	tags=37%, list=32%, signal=26%	Chmp6/Sbds/Drg1/Poldip2/Nup62/Chmp1b2/Tacc1/Cep192/Rae1/Vps4b/Zfp207/Chmp5/Numa1/Kif11/Mzt1/Dync1h1/Chmp7/Cep97/Chmp1a/Ccsap/Chmp2b/Stmn1/Kif3b/Chmp3/Spice1/Chek2/Chmp2a/Cltc
GO:0032233	positive regulation of actin filament bundle assembly	44	0.218894	0.785667	0.816399	0.930293	0.76222	2030	tags=34%, list=23%, signal=27%	Mtor/Wnt4/Smad3/Carmil1/Sh3pxd2b/Abl1/Arhgef10/Ccdc88a/Mtss1/Synpo/Swap70/Tacr1/Itgb1bp1/Braf/Limch1
GO:1990776	response to angiotensin	30	0.23234	0.777434	0.816514	0.930293	0.76222	2257	tags=30%, list=25%, signal=23%	Ppp3ca/Rap1gds1/Rock1/Smad3/Cybb/Prkd1/Prkca/Map3k7/Prkcd
GO:0018198	peptidyl-cysteine modification	26	0.234049	0.759305	0.816514	0.930293	0.76222	1239	tags=19%, list=14%, signal=17%	Atp2b4/Oxr1/Tbc1d24/Zdhhc14/Zdhhc8
GO:0045724	positive regulation of cilium assembly	22	0.241179	0.752038	0.817518	0.931062	0.762851	2027	tags=27%, list=22%, signal=21%	Septin9/Ttbk2/Ccdc88a/Rab11fip3/Htt/Gsk3b
GO:0042398	modified amino acid biosynthetic process	26	-0.228976	-0.774961	0.818381	0.93167	0.763348	2167	tags=27%, list=24%, signal=21%	Slc1a2/Ckb/Atic/Ptdss2/Aldh9a1/Mthfd1/Park7
GO:0043001	Golgi to plasma membrane protein transport	31	-0.222585	-0.787113	0.818777	0.931746	0.763411	1913	tags=26%, list=21%, signal=20%	Acsl3/Gga1/Vamp4/Lypla1/Optn/Blzf1/Gga3/Rab26
GO:0046854	phosphatidylinositol phosphate biosynthetic process	37	0.222433	0.775766	0.82	0.932596	0.764107	2473	tags=38%, list=27%, signal=28%	Ttc7/Pik3c2a/Inpp4b/Bpnt1/Itpkb/Pik3c2g/Inpp4a/Fig4/Pik3cg/Bpnt2/Pi4ka/Ttc7b/Pik3r4/Impa2
GO:0051693	actin filament capping	26	0.233266	0.756765	0.820183	0.932596	0.764107	1462	tags=15%, list=16%, signal=13%	Cracd/Add3/Carmil1/Sptb
GO:0001818	negative regulation of cytokine production	115	-0.182097	-0.856002	0.821429	0.932963	0.764408	2071	tags=26%, list=23%, signal=20%	Hmgb1/Inhbb/Laptm4b/Flt1/Rac1/Cuedc2/Gas6/Rabgef1/Ssc5d/Anxa4/Bcl6/Ppm1b/Hdac3/Casp3/Rbx1/Errfi1/Ptpn11/C1qbp/Arrb1/Tnfrsf1a/Slc37a4/Tusc2/Ufd1/Gpr18/Hgf/Aqp4/Gstp3/Bank1/Fxr1/Prg4
GO:0032943	mononuclear cell proliferation	114	0.191806	0.830026	0.822047	0.932963	0.764408	2489	tags=32%, list=28%, signal=24%	Lmo1/Bcl2/Rc3h1/Nfkbiz/Ppp3ca/Fyn/Wnt4/Mad1l1/Tfrc/Adk/Prnp/Ephb2/Tnfrsf21/Tcf3/Ripor2/Abl1/Igfbp2/Cxcl12/Alkbh5/Cd276/Sox11/Ahr/Ccnd3/Tacr1/Pawr/Mapk8ip1/Atad5/Dlg1/Nck2/Prkcd/Slc7a1/Hes1/Zfp335/Tmem131l/Plcl2/Scrib/Tirap
GO:0043123	positive regulation of canonical NF-kappaB signal transduction	77	0.199036	0.802716	0.822446	0.932963	0.764408	2063	tags=27%, list=23%, signal=21%	Akap13/Prkn/Prkce/Lims1/Card9/Dab2ip/Trim25/Ripk1/Tfrc/Zc3hav1/Rnf31/Abl1/Parp1/Xiap/Prkd1/Ube2i/Nfat5/Pink1/Flot2/Map3k7/Trim8
GO:0035088	establishment or maintenance of apical/basal cell polarity	31	-0.221574	-0.78354	0.823144	0.932963	0.764408	166	tags=29%, list=2%, signal=29%	Msn/Ophn1/Prkci/Ift20/Fat1/Wdr1/Spag6l/Fscn1/Arf4
GO:0061245	establishment or maintenance of bipolar cell polarity	31	-0.221574	-0.78354	0.823144	0.932963	0.764408	166	tags=29%, list=2%, signal=29%	Msn/Ophn1/Prkci/Ift20/Fat1/Wdr1/Spag6l/Fscn1/Arf4
GO:0007080	mitotic metaphase chromosome alignment	35	-0.213991	-0.780307	0.822894	0.932963	0.764408	2869	tags=37%, list=32%, signal=25%	Chmp6/Nup62/Chmp1b2/Ska2/Vps4b/Chmp5/Rrs1/Chmp7/Chmp1a/Chmp2b/Seh1l/Chmp3/Chmp2a
GO:0045070	positive regulation of viral genome replication	21	-0.239883	-0.771678	0.821505	0.932963	0.764408	518	tags=48%, list=6%, signal=45%	Rad23a/Larp1/Ppid/Ddb1/Ppih/Ppia/Hacd3/Ddx3x/Notch1/Cnot7
GO:0032366	intracellular sterol transport	24	-0.229596	-0.758464	0.823009	0.932963	0.764408	408	tags=42%, list=5%, signal=40%	Arl8b/Osbpl2/Npc1/Vps53/Nus1/Arv1/Tmem97/Serac1/Tpcn2/Scp2
GO:0006518	peptide metabolic process	31	0.227836	0.765479	0.823529	0.933019	0.764454	3271	tags=39%, list=36%, signal=25%	Ctsh/Tapbp/Tpp1/Slc7a11/Furin/Cpz/Gss/Eif2ak3/Mipep/Trhde/Hagh/Dmd
GO:0090317	negative regulation of intracellular protein transport	26	0.232547	0.754431	0.823853	0.933019	0.764454	4	tags=4%, list=0%, signal=4%	Angpt1
GO:0014044	Schwann cell development	29	-0.22276	-0.766777	0.824324	0.933179	0.764585	1614	tags=24%, list=18%, signal=20%	Nf1/Adgrg6/Ncmap/Map2k2/Sod1/Ppp3r1/Map2k1
GO:0006346	DNA methylation-dependent constitutive heterochromatin formation	20	0.248406	0.748901	0.825046	0.933622	0.764948	1691	tags=25%, list=19%, signal=20%	Ehmt1/Tdrd12/Atf7ip/Mov10l1/Ctcf
GO:0050764	regulation of phagocytosis	47	-0.205303	-0.800937	0.82619	0.934543	0.765703	637	tags=11%, list=7%, signal=10%	Sod1/Hspa8/Plcg2/Itgav/Lrp1
GO:0045732	positive regulation of protein catabolic process	144	-0.177431	-0.863349	0.827869	0.934589	0.76574	2842	tags=32%, list=32%, signal=22%	Dnajb2/Fbxl5/Atg4b/Herpud1/Stub1/Sirt6/Nsf/Ppp2r3a/Rab7/Dda1/Akt1/Snf8/Snx9/Sgta/Sgsm3/Rnf185/Msn/Eif2a/Sec22b/Bag2/Zer1/Gga1/Sumo1/Rnf41/Oaz1/Psen2/Snx1/Dact1/Zyg11b/Csnk1e/Rbx1/Amer1/Trim32/Vgll4/Atxn3/Tmem67/Adam8/Paqr3/Fzr1/Pabir1/Gga3/Gpld1/Vps11/Vps35/Lrp1/Lrrk2
GO:1990266	neutrophil migration	44	-0.206548	-0.799129	0.827664	0.934589	0.76574	1172	tags=20%, list=13%, signal=18%	Wdr1/C1qbp/Vav3/Mdk/Cd99l2/Adam8/Slc37a4/Rac3/Mospd2
GO:0007498	mesoderm development	57	0.206278	0.782236	0.827883	0.934589	0.76574	1029	tags=16%, list=11%, signal=14%	Ext1/Ssbp3/Eya1/Ahdc1/Acvr2a/Exoc4/Bmpr1a/Acvr2b/Smad3
GO:0003016	respiratory system process	26	0.232171	0.753213	0.827523	0.934589	0.76574	754	tags=15%, list=8%, signal=14%	Nlgn1/Gls/Hipk2/Adora1
GO:0042059	negative regulation of epidermal growth factor receptor signaling pathway	20	0.247239	0.74538	0.826888	0.934589	0.76574	707	tags=10%, list=8%, signal=9%	Egfr/Dab2ip
GO:0000018	regulation of DNA recombination	81	0.196892	0.806116	0.83087	0.93684	0.767585	1428	tags=19%, list=16%, signal=16%	Polq/Crebbp/Arid2/Shld2/Epc2/Tfrc/Meaf6/Ercc6/Abl1/Rad18/Parp1/Smchd1/Mbtd1/Rnf8/Rad50
GO:0006612	protein targeting to membrane	79	0.197865	0.804575	0.830592	0.93684	0.767585	1120	tags=15%, list=12%, signal=13%	Cwh43/Cemip/Fyn/Exoc4/Adora1/Ank3/Sec63/Zdhhc14/Large1/Prnp/Mtcl1/Kcnb1
GO:0002067	glandular epithelial cell differentiation	20	0.247	0.744662	0.830571	0.93684	0.767585	763	tags=15%, list=8%, signal=14%	Ext1/Fgfr2/Wnt4
GO:0000724	double-strand break repair via homologous recombination	113	-0.18246	-0.853366	0.831492	0.937128	0.76782	1934	tags=25%, list=21%, signal=20%	Rad51ap1/Zmynd8/Rad54b/Htatsf1/Xrcc2/Rtel1/Morf4l1/Psmd14/Slx4/Kdm1a/Wdr48/Nabp1/Fancm/Brd8/Nsmce2/Rec8/Fan1/Terf2ip/C1qbp/Ubqln4/Ruvbl1/Sfpq/Mcm8/Brca2/Nsmce1/Helb/Yeats4/Sem1
GO:0043409	negative regulation of MAPK cascade	92	0.197733	0.817315	0.832781	0.937128	0.76782	2267	tags=32%, list=25%, signal=24%	Dusp8/Spred2/Igf1r/Prkn/Lmo3/Ptprr/Chrna7/Dab2ip/Rapgef1/Hipk3/Ephb2/E130311K13Rik/Wnk2/Abl1/Vrk3/Dusp4/Lemd2/Prkca/Cdk5rap3/Dusp16/Foxo1/Mapk8ip1/Flcn/Itgb1bp1/Dlg1/Gba1/Csk/Prkcd/Spry1
GO:1901568	fatty acid derivative metabolic process	21	-0.23727	-0.763272	0.832258	0.937128	0.76782	2221	tags=38%, list=25%, signal=29%	Lypla2/Acot7/Acsl3/Dgat2/Nudt7/Acsl1/Pecr/Far1
GO:0002052	positive regulation of neuroblast proliferation	21	-0.23712	-0.76279	0.832258	0.937128	0.76782	2486	tags=38%, list=28%, signal=28%	Foxg1/Hif1a/Itgb1/Kdm1a/Nr2e1/Ctnnb1/Notch1/Id4
GO:0045601	regulation of endothelial cell differentiation	22	-0.233167	-0.753595	0.832599	0.937128	0.76782	1648	tags=27%, list=18%, signal=22%	Vhl/Akap11/Ctnnb1/Tnfrsf1a/Bmp4/Notch1
GO:0002706	regulation of lymphocyte mediated immunity	54	0.207626	0.781744	0.83564	0.939427	0.769704	867	tags=11%, list=10%, signal=10%	Cadm1/B2m/Susd4/Fbxo38/Shld2/Tfrc
GO:0034340	response to type I interferon	33	0.226308	0.768646	0.835821	0.939427	0.769704	1904	tags=30%, list=21%, signal=24%	Usp18/Stat2/Ube2k/Hdac4/Ifih1/Samhd1/Oasl1/Gigyf2/Sin3a/Lsm14a
GO:2000134	negative regulation of G1/S transition of mitotic cell cycle	33	0.22617	0.768178	0.835821	0.939427	0.769704	2066	tags=21%, list=23%, signal=16%	Bcl2/Rbl1/Wac/Ctdspl/Gigyf2/Acvr1/Dlg1
GO:0002526	acute inflammatory response	26	0.231513	0.751078	0.836697	0.940038	0.770205	867	tags=15%, list=10%, signal=14%	Ext1/Eif2ak1/Adora1/Tfrc
GO:0006779	porphyrin-containing compound biosynthetic process	21	-0.234647	-0.754833	0.83871	0.941551	0.771445	2830	tags=48%, list=31%, signal=33%	Abcb7/Tmem14c/Alad/Pgrmc1/Snx3/Srrd/Alas1/Tmem14a/Ireb2/Slc11a2
GO:0033014	tetrapyrrole biosynthetic process	21	-0.234647	-0.754833	0.83871	0.941551	0.771445	2830	tags=48%, list=31%, signal=33%	Abcb7/Tmem14c/Alad/Pgrmc1/Snx3/Srrd/Alas1/Tmem14a/Ireb2/Slc11a2
GO:0034101	erythrocyte homeostasis	111	-0.180424	-0.843383	0.840108	0.942748	0.772425	2797	tags=41%, list=31%, signal=28%	Tmem14c/Rb1/Stat3/Uba5/Smad5/Zbtb7a/Rps17/Jmjd6/Hscb/Flvcr1/Hif1a/Bbs4/Slc48a1/Chmp5/Cdin1/Hspa9/Hmgb2/Gpi1/Tgfbr3/Ufl1/Rac1/Dyrk3/Bcl6/Kdm1a/Cebpg/Alas1/Prdx1/Lmo2/Casp3/1700012D01Rik/Ireb2/Slc11a2/Bpgm/L3mbtl3/Hmga1/Pknox1/Rps14/Kit/Klf13/Epas1/Ets1/Bmp4/Stat1/Id2/Acvr1b
GO:0051496	positive regulation of stress fiber assembly	41	-0.205951	-0.785304	0.840708	0.943046	0.77267	1974	tags=24%, list=22%, signal=19%	Limk1/Rac1/Nf2/Bag4/Ppm1f/Cd47/Ccn2/Pfn2/Nrp1/Tac1
GO:0010717	regulation of epithelial to mesenchymal transition	62	0.204349	0.787642	0.841924	0.944037	0.773481	3080	tags=50%, list=34%, signal=33%	Ldlrad4/Spred2/Tgfb2/Mtor/Epha3/Dab2ip/Ptk2/Smad3/Il17rd/Eng/Clasp1/Acvr1/Hdac2/Pawr/Qki/Gsk3b/Tcf7l2/Spry1/Crb2/Tiam1/Nog/Aplf/Dag1/Spred1/Epha4/Fermt2/Tgfbr1/Ezh2/Fbxo11/Trim62/Tgfb3
GO:1990830	cellular response to leukemia inhibitory factor	83	-0.184472	-0.825999	0.84456	0.945492	0.774674	1226	tags=16%, list=14%, signal=14%	Mrpl15/Nup35/Ubtf/Gnpnat1/Mynn/Mpc1/Polr1f/Nrp2/Rnmt/Ctbp2/Smarca5/Mcf2/Rps16
GO:0090316	positive regulation of intracellular protein transport	70	-0.189606	-0.823106	0.844498	0.945492	0.774674	2515	tags=29%, list=28%, signal=21%	Kif3a/Nutf2/Ptgs2/Tmem30a/Zfand1/Trim28/Gas6/Tm9sf4/Ppm1a/Oaz1/Hdac3/Eif3e/Prpf4b/Ipo5/Tnfrsf1a/Ywhae/Jup/Pdcd5/Ergic3/Ran
GO:0010389	regulation of G2/M transition of mitotic cell cycle	69	0.203341	0.796319	0.844444	0.945492	0.774674	1863	tags=22%, list=21%, signal=17%	Mta3/Rnaseh2b/Ints3/Cdk6/Taok1/Pbx1/Camk2d/Fbxo5/Rad50/Smarcd3/Rbbp8/App/Sin3a/Rcc2/Cdk5rap3
GO:0016925	protein sumoylation	35	-0.210338	-0.766987	0.844492	0.945492	0.774674	1994	tags=34%, list=22%, signal=27%	Trim28/Sae1/Egr1/Sumo1/Bcl11a/Nsmce2/Gnl3/Traf7/Ctnnb1/Hmg20b/Stx1a/Park7
GO:0019217	regulation of fatty acid metabolic process	59	0.204226	0.782804	0.845763	0.94609	0.775164	947	tags=14%, list=11%, signal=12%	Ppargc1a/Elovl5/Mtor/Dcaf5/Tpk1/Snca/Pank2/Srebf1
GO:0051492	regulation of stress fiber assembly	66	0.199393	0.780207	0.845763	0.94609	0.775164	2030	tags=30%, list=23%, signal=24%	Dlc1/Mtor/Tjp1/Wnt4/Smad3/Carmil1/Sh3pxd2b/Abl1/Ppfia1/Met/Arhgef10/Ccdc88a/Clasp1/Arhgef18/Synpo/Ttc8/Tacr1/Itgb1bp1/Braf/Limch1
GO:0006801	superoxide metabolic process	26	-0.222256	-0.752219	0.846827	0.946907	0.775832	1371	tags=23%, list=15%, signal=20%	Prdx1/Cbs/Mapt/Sod2/Sod1/Park7
GO:0046488	phosphatidylinositol metabolic process	108	-0.180484	-0.843032	0.848806	0.947996	0.776725	2469	tags=33%, list=27%, signal=24%	Pigb/Pigu/Synj2/Itpka/Dpm2/Mtmr4/Pi4kb/Pip4k2c/Pigl/Ptpmt1/Dgke/Pgap1/Sacm1l/Pik3ca/Mtmr9/Hycc1/Pigk/Dpm1/Efr3b/Htr2b/Plcd1/Impa1/Synj1/Pip4k2b/Ocrl/Pi4k2b/Pip5k1c/Pi4k2a/Pik3c2b/Ddhd1/Pigp/Mtmr10/Chrm5/Plcg2/Mtmr6/Inpp5k
GO:0001578	microtubule bundle formation	79	0.193851	0.788255	0.848684	0.947996	0.776725	2302	tags=28%, list=26%, signal=21%	Armc2/Odad2/Cfap47/Nckap5/Jhy/Map7/Ulk4/Mtcl1/Ccdc66/Cfap44/Ofd1/Spag1/Clasp1/Ccdc88c/Ccdc103/Cfap97d1/Spag17/Gas8/Fsip1/Iqcg/Cfap74/Togaram1
GO:0045010	actin nucleation	42	0.213379	0.762402	0.848485	0.947996	0.776725	1723	tags=24%, list=19%, signal=19%	Abi2/Ctnna2/Fmn1/Carmil1/Spire1/Wasf3/Arfip2/Spire2/Wipf3/Hip1r
GO:0015749	monosaccharide transmembrane transport	70	-0.187957	-0.815948	0.849282	0.948153	0.776854	1142	tags=16%, list=13%, signal=14%	Ptpn11/Slc26a5/Insr/Oga/Ahi1/Rps6kb1/Tsc2/Pea15a/Fabp5/Pid1/Inpp5k
GO:0001824	blastocyst development	93	-0.180527	-0.829393	0.850254	0.948788	0.777374	2470	tags=32%, list=27%, signal=24%	Psmc3/Nop2/Ndufa2/Nle1/Txnrd3/St8sia6/Smarcb1/N4bp2l2/Yap1/Tgfbr3/Smim14/Bnip2/Esrrb/Rrp7a/Phf6/Suds3/Cops2/Cmtm3/Sf3b6/Supt6/Ints1/Ada/Setdb1/Slc25a34/Rpl13/Lpar6/Brca2/Sf3b1/Ttll1/Ppp4r4
GO:0051938	L-glutamate import	31	-0.216396	-0.765227	0.851528	0.948788	0.777374	2167	tags=39%, list=24%, signal=30%	Slc1a2/Cln8/Dtnbp1/Slc38a2/Itgb1/Arhgef11/Nf1/Slc25a13/Arl6ip5/Arl6ip1/Slc25a22/Abcc8
GO:0071868	cellular response to monoamine stimulus	30	-0.21771	-0.760039	0.851204	0.948788	0.777374	47	tags=20%, list=1%, signal=20%	Nr4a3/Rgs9/Rgs4/Htr2b/Vps35/Lrrk2
GO:0071870	cellular response to catecholamine stimulus	30	-0.21771	-0.760039	0.851204	0.948788	0.777374	47	tags=20%, list=1%, signal=20%	Nr4a3/Rgs9/Rgs4/Htr2b/Vps35/Lrrk2
GO:0008340	determination of adult lifespan	30	0.224339	0.750661	0.851376	0.948788	0.777374	1085	tags=20%, list=12%, signal=18%	Kcnq2/Hdac9/Tmem135/Large1/Polg/Scn1a
GO:0019395	fatty acid oxidation	68	-0.18808	-0.80651	0.852941	0.949897	0.778283	580	tags=37%, list=6%, signal=35%	Phyh/Pex7/Echs1/Lonp2/Ppard/Irs2/Abcb11/Decr1/Akt1/Crot/Por/Hacl1/Abcd2/Adipor1/Dgat2/Acadl/Etfdh/Acaa1b/Dbi/Etfa/Hadha/Crat/Slc25a17/Tysnd1/Scp2
GO:1903038	negative regulation of leukocyte cell-cell adhesion	49	0.205673	0.764608	0.853195	0.949897	0.778283	2788	tags=41%, list=31%, signal=28%	Runx1/Rc3h1/Mad1l1/Prnp/Tnfrsf21/Ripor2/Ildr2/Cxcl12/Wnk1/Cd276/Pawr/Ppara/Nrarp/Dlg1/Tmem131l/Scrib/Gli3/Lgals1/Pde5a/Socs5
GO:0001837	epithelial to mesenchymal transition	102	-0.179771	-0.833742	0.854167	0.950081	0.778434	1264	tags=18%, list=14%, signal=15%	Pdcd6/Sdcbp/Klhl12/Phldb2/Mdk/Kbtbd8/Spsb3/Ctnnb1/Adam8/Nolc1/Usf3/Bmp4/Ppp3r1/Notch1/Ppp2ca/Tsc2/Bambi/Ddx5
GO:0032006	regulation of TOR signaling	107	-0.177666	-0.828596	0.856383	0.950081	0.778434	1850	tags=24%, list=21%, signal=20%	Ddit4/Gas6/Dyrk3/Fbxo9/Vhl/Slc7a3/Hdac3/Lamtor5/Tbk1/Pdcd6/Rbx1/Rragd/Mios/Rragc/Itfg2/Otub1/Atxn3/Ube2d1/Seh1l/Ogt/Rps6kb1/Tsc2/Ywhaz/Lars1/Shq1/Prex2
GO:0042306	regulation of protein import into nucleus	50	-0.196416	-0.785308	0.856148	0.950081	0.778434	1614	tags=26%, list=18%, signal=21%	Nf1/Fermt1/Hdac3/Rab23/Akap1/Nup54/Ipo5/Ufm1/Tnfrsf1a/Nolc1/Bmp4/Jup/Ran
GO:0032418	lysosome localization	46	-0.198989	-0.774875	0.854801	0.950081	0.778434	2958	tags=41%, list=33%, signal=28%	Rac2/Def8/Cbl/Borcs8/Arl8b/Bloc1s1/Fam98a/Snap23/Snx4/Rab3a/Tmem106b/Nr4a3/Rabgef1/Il4ra/Borcs7/Kit/Cplx2/Ywhaz/Milr1
GO:1990849	vacuolar localization	46	-0.198989	-0.774875	0.854801	0.950081	0.778434	2958	tags=41%, list=33%, signal=28%	Rac2/Def8/Cbl/Borcs8/Arl8b/Bloc1s1/Fam98a/Snap23/Snx4/Rab3a/Tmem106b/Nr4a3/Rabgef1/Il4ra/Borcs7/Kit/Cplx2/Ywhaz/Milr1
GO:0072595	maintenance of protein localization in organelle	32	-0.217287	-0.770699	0.856209	0.950081	0.778434	1405	tags=34%, list=16%, signal=29%	Akt1/Supt7l/Tmed2/Hk2/Bbs4/Hdac3/Kdelr2/Sun2/Skp1/Rer1/Park7
GO:0032945	negative regulation of mononuclear cell proliferation	29	0.224375	0.750245	0.854839	0.950081	0.778434	2462	tags=38%, list=27%, signal=28%	Rc3h1/Mad1l1/Prnp/Tnfrsf21/Ripor2/Cd276/Sox11/Pawr/Dlg1/Tmem131l/Scrib
GO:0045880	positive regulation of smoothened signaling pathway	26	-0.218659	-0.740043	0.85558	0.950081	0.778434	1184	tags=35%, list=13%, signal=30%	Armc9/Por/Txndc15/Tubd1/Intu/Ift172/Gorab/Uchl5/Ctnna1
GO:0021532	neural tube patterning	25	0.22361	0.720227	0.856364	0.950081	0.778434	2700	tags=40%, list=30%, signal=28%	Ssbp3/Lrp6/Tctn1/Traf3ip1/Rpgrip1l/Tulp3/Hes1/Gli3/Gpr161/Rnf220
GO:0030593	neutrophil chemotaxis	33	0.215706	0.732636	0.858209	0.951734	0.779788	1339	tags=18%, list=15%, signal=16%	Itga9/Tgfb2/Cklf/Ripor2/Pde4b/Camk1d
GO:0022412	cellular process involved in reproduction in multicellular organism	198	0.178891	0.839781	0.860262	0.951997	0.780003	1487	tags=18%, list=16%, signal=15%	Plcb1/Foxo3/Runx1/Prkg1/Armc2/Bcl2/Mtor/Lgr5/Paqr8/Bmpr1b/Cfap47/Nanos3/Arid4b/Wnt4/Tdrd12/Tut4/Pank2/Cdyl/Nanos1/Map7/Fndc3a/Eif4g3/Pacrg/Arid4a/Cfap44/Fbxo5/Sirt2/Cxcl12/Smchd1/Rnf8/Vps13b/Cfap61/Osbp2/Eed/Celf1
GO:0007163	establishment or maintenance of cell polarity	150	0.178527	0.809644	0.860465	0.951997	0.780003	3018	tags=40%, list=33%, signal=27%	Ankfn1/Fgf13/Patj/Dlg2/Pard3b/Kcnq2/Frmd4a/Igf1r/Exoc4/Lims1/Brsk2/Dst/Ust/Ank3/Rhobtb2/Myo18a/Cep290/Carmil1/Mtcl1/Ripor2/Abl1/Myo9b/Clasp1/Amot/Ndel1/Ttc8/Htt/Rpgrip1l/Flot2/Gsk3b/Lrrc7/Prickle1/Dlg1/Arfgef1/Prickle2/Spry1/Wdpcp/Hes1/Pals1/Krit1/Scrib/Coro7/Rhobtb1/Crb2/Jam3/Ilk/Frmd4b/Llgl2/Wnt5a/Ift80/Arf6/Rufy3/Map2/Fbf1/Atn1/Ephb1/Carmil2/Pard6g/Spint2/Myo9a
GO:0045833	negative regulation of lipid metabolic process	57	-0.194444	-0.797789	0.859857	0.951997	0.780003	1726	tags=19%, list=19%, signal=16%	Dgat2/Ormdl1/Acadl/Erlin1/Ccnc/Sod1/Dbi/Idi2/Wdtc1/Gpld1/Nr0b1
GO:0006641	triglyceride metabolic process	55	-0.192358	-0.786607	0.860465	0.951997	0.780003	1166	tags=15%, list=13%, signal=13%	Lpin2/Ptpn11/Acsl1/Ccnc/Slc37a4/Dbi/Gpld1/Lipc
GO:0030512	negative regulation of transforming growth factor beta receptor signaling pathway	63	0.201487	0.782988	0.860034	0.951997	0.780003	2335	tags=32%, list=26%, signal=24%	Ldlrad4/Chst11/Spred2/Ski/Smad6/Arid4b/Smurf2/Sap130/Arid4a/Zfp451/Pdpk1/Il17rd/Sin3a/Hdac2/Htra1/Ppara/Ints9/Lemd3/Spry1/Smurf1
GO:0071346	cellular response to type II interferon	49	0.204234	0.759257	0.860104	0.951997	0.780003	1636	tags=20%, list=18%, signal=17%	Parp14/Rab11fip5/Atl2/Stxbp4/Myo18a/Stxbp1/Kif16b/Stx8/Myo1c/Slk
GO:0007584	response to nutrient	87	0.19633	0.805696	0.860927	0.952136	0.780117	1373	tags=18%, list=15%, signal=16%	Egfr/Ncoa1/mt-Cytb/Mtor/Nfkbiz/Lrp6/Trim25/Mn1/Tfrc/Pemt/Srebf1/Hlcs/Aldh1a2/Penk/Igfbp2/Tnc
GO:0051384	response to glucocorticoid	70	0.199573	0.784225	0.861301	0.952177	0.780151	614	tags=9%, list=7%, signal=8%	Foxo3/Egfr/Smyd3/Bcl2/Ep300/Nr3c1
GO:1903707	negative regulation of hemopoiesis	43	-0.199008	-0.763563	0.863636	0.954013	0.781655	2071	tags=33%, list=23%, signal=25%	Hmgb1/Hspa9/Rc3h2/Nf1/Bcl6/Il4ra/Fbxo7/Fbn1/Hmgb3/Mdk/Nme1/Ctnnb1/Bmp4/Id2
GO:0090162	establishment of epithelial cell polarity	22	-0.229297	-0.741086	0.863436	0.954013	0.781655	2012	tags=32%, list=22%, signal=25%	Msn/Ophn1/Cyth3/Fermt1/Ift20/Fat1/Spag6l
GO:0043255	regulation of carbohydrate biosynthetic process	62	0.200703	0.77359	0.864261	0.954037	0.781675	2520	tags=37%, list=28%, signal=27%	Prkg1/Ep300/Mtor/Nr3c1/Epm2aip1/Snca/Smpd3/Sorbs1/Ntsr1/Adcyap1r1/Ppp4r3a/Foxo1/Ppara/Gsk3b/Tcf7l2/Ppp1ca/Irs1/Dyrk2/Supt20/Pth1r/Grb10/Usp7/Zfp692
GO:0016242	negative regulation of macroautophagy	26	-0.213843	-0.723744	0.864333	0.954037	0.781675	2376	tags=42%, list=26%, signal=31%	Poldip2/Fez2/Htra2/Npc1/Sec22b/Rnf41/Lypla1/Usp30/Ubqln4/Tsc2/Lrrk2
GO:0009953	dorsal/ventral pattern formation	45	0.209717	0.760402	0.86562	0.954734	0.782245	841	tags=16%, list=9%, signal=14%	Six3/Lrp6/Bmpr1b/Tll1/Smad6/Bmpr1a/Tctn1
GO:1905562	regulation of vascular endothelial cell proliferation	22	-0.229065	-0.740335	0.865639	0.954734	0.782245	2929	tags=50%, list=32%, signal=34%	Dlk1/Apln/Sirt6/Stat3/Itga4/Hmgb1/Slc39a9/Flt1/Mdk/Col18a1/Tsc2
GO:0000209	protein polyubiquitination	171	-0.170695	-0.849003	0.870056	0.954916	0.782395	1834	tags=25%, list=20%, signal=20%	Ube4b/Traf6/Ube4a/Anapc5/Rc3h2/Rnf41/Fbxo9/Ube2b/Birc2/Trim3/Rnf146/Spsb4/Anapc7/Ube3b/Bfar/Ddx3x/Tnks/Ube2q2l/Anapc16/Rbx1/Trim32/Ppil2/Wwp2/Fbxo7/Anapc4/Rnf26rt/Nhlrc3/Peli2/Trim26/Traf7/Cdc16/Spsb3/Ube2d1/Ctnnb1/Pex10/Zfp598/Cdc26/Daw1/Sharpin/Wsb1/Skp1/Ube2d3/Ube2l3
GO:0036293	response to decreased oxygen levels	194	0.179389	0.839543	0.867061	0.954916	0.782395	2380	tags=28%, list=26%, signal=21%	Kcnd2/Foxo3/Rora/Nfatc3/Bcl2/mt-Co2/mt-Cytb/Tgfb2/Ep300/Mtor/Zeb2/Vegfc/mt-Nd4/Acvr2a/Prkce/Slc29a1/Drd1/Kcnma1/Adora1/Camk2d/Tfrc/Smad3/Arnt/Grin2b/Penk/Sirt2/Cpeb4/Eng/mt-Nd5/mt-Co1/Cybb/Alkbh5/Cpeb2/Scfd1/Slc8a3/Crhr1/Egln1/Pink1/Cited2/Tbl2/Ppara/Rwdd3/Sox4/Scap/Ado/Tert/Atp1b1/Adsl/Itpr2/Hyou1/Pdk3/Apaf1/Daxx/Ryr2
GO:0048515	spermatid differentiation	109	-0.177127	-0.824707	0.869565	0.954916	0.782395	2816	tags=34%, list=31%, signal=24%	Stk11/Dzip1/Pln/Pygo2/Ing2/Sbf1/Agfg1/Selenof/Piwil1/Dnah1/Spag16/Cfap69/Vdac3/Bbs4/Septin4/Hmgb2/Pebp1/Nsun2/Mkks/Dnali1/Pafah1b1/Ube2b/Cfap221/Dcaf17/Ddx25/Rec8/Slc9a8/Chn2/Hspa2/Kit/Adgb/Ttll1/Trip13/Dld/Spag6l/Slirp/Fxr1
GO:0046942	carboxylic acid transport	167	0.176777	0.810288	0.8683	0.954916	0.782395	2393	tags=29%, list=27%, signal=22%	Grm7/Prkg1/Ttyh3/Abcc10/Grm2/Slc16a7/Htr2c/Bdnf/Slc38a6/Grik1/Nr3c1/Adora1/Slc16a10/Snca/Slco4a1/Slc43a2/Slc6a6/Ntsr1/Slc25a26/Abcd4/Slc6a1/Grin2b/Stxbp1/Slc38a1/Kcnk1/Slc23a2/Slc10a7/Slc5a6/Drd3/Slc13a5/Rab3gap1/Abcd3/Slc32a1/Slc7a11/Epm2a/Slc6a7/Pnpla8/Acsl4/Proca1/Slc27a1/Slc13a3/Slc17a6/Pla2g6/Prkcd/Slc7a1/Slc25a32/Slc6a9/Sstr4
GO:0002819	regulation of adaptive immune response	75	0.196983	0.787896	0.868687	0.954916	0.782395	867	tags=12%, list=10%, signal=11%	B2m/Susd4/Ep300/Rc3h1/Nfkbiz/Fbxo38/Card9/Shld2/Tfrc
GO:0002695	negative regulation of leukocyte activation	64	-0.186652	-0.786791	0.870192	0.954916	0.782395	1742	tags=23%, list=19%, signal=19%	Rc3h2/Rabgef1/Rassf5/Bcl6/Il4ra/Casp3/Fbxo7/Hmgb3/Mdk/Prkar1a/Bmp4/Tsc2/Id2/Bank1/Milr1
GO:0002312	B cell activation involved in immune response	51	0.203842	0.761349	0.869792	0.954916	0.782395	2843	tags=39%, list=32%, signal=27%	Lfng/Nfkbiz/Shld2/Batf/Tfrc/Sanbr/Abl1/Rnf8/Swap70/Notch2/Phf14/Pms2/Atad5/Plcl2/Tnfaip3/Rif1/Lgals1/Aplf/Kmt5b/Dock10
GO:2000785	regulation of autophagosome assembly	32	-0.211764	-0.751109	0.869281	0.954916	0.782395	1384	tags=38%, list=15%, signal=32%	Snx7/Lrsam1/Fez2/Snx4/Pip4k2c/Sec22b/Ift20/Trim32/Wipi1/Pip4k2b/Chek2/Lrrk2
GO:0051101	regulation of DNA binding	49	0.201396	0.748705	0.868739	0.954916	0.782395	1720	tags=24%, list=19%, signal=20%	Prkn/Hipk2/Ski/Smarca4/Zc4h2/Hipk3/Runx1t1/Nsd1/Sirt2/Rsf1/Traf3ip1/Sox11
GO:0070286	axonemal dynein complex assembly	20	-0.234048	-0.74138	0.867102	0.954916	0.782395	2416	tags=30%, list=27%, signal=22%	Dnah1/Dnaaf11/Dnai3/Dnaaf10/Dnah7b/Daw1
GO:0006111	regulation of gluconeogenesis	33	-0.205502	-0.739036	0.869099	0.954916	0.782395	1726	tags=45%, list=19%, signal=37%	Ptpn2/Mtcl2/Ddb1/Sik1/Stk11/Sirt6/Hif1a/Dgat2/Slc35b4/Kat2a/Cry1/Prkag2/Clk2/Ogt/Xpc
GO:0033628	regulation of cell adhesion mediated by integrin	21	0.237365	0.724635	0.867784	0.954916	0.782395	2248	tags=38%, list=25%, signal=29%	Tgfb2/Podxl/Ptk2/Wnk1/Swap70/Itgb1bp1/Adam9/Nexmif
GO:0030517	negative regulation of axon extension	23	0.224571	0.7059	0.869725	0.954916	0.782395	642	tags=13%, list=7%, signal=12%	Sema3f/Rtn4r/Ptprs
GO:0000086	G2/M transition of mitotic cell cycle	92	0.193647	0.800424	0.870861	0.955275	0.782689	1749	tags=20%, list=19%, signal=16%	Plcb1/Mta3/Rnaseh2b/Ints3/Cdk6/Taok1/Pbx1/Brsk2/Camk2d/Fbxl15/Fbxo5/Rad50/Smarcd3/Rbbp8/Fbxl7/App/Sin3a/Rcc2
GO:1902750	negative regulation of cell cycle G2/M phase transition	46	-0.196648	-0.76576	0.871194	0.955275	0.782689	3339	tags=39%, list=37%, signal=25%	Rad21/Chfr/Mbtps2/Taok3/Zfp830/Ccng1/Hus1/Orc1/Brcc3dc/Macroh2a1/Zfyve19/Mbtps1/Nabp1/Mbd4/Fzr1/Pabir1/Rint1/Syf2
GO:0046474	glycerophospholipid biosynthetic process	119	-0.176067	-0.832334	0.872928	0.955628	0.782978	2469	tags=31%, list=27%, signal=23%	Pigb/Pigu/Itpka/Dpm2/Dgkz/Abhd8/Pi4kb/Pip4k2c/Pigl/Acsl3/Ptpmt1/Dgke/Pgap1/Pik3ca/Cds2/Ptdss2/Hycc1/Pigk/Pld1/Dpm1/Pcyt1a/Efr3b/Dhrs7b/Htr2b/Impa1/Chpt1/Pip4k2b/Pi4k2b/Pip5k1c/Pi4k2a/Dgkh/Far1/Pik3c2b/Pigp/Fabp5/Plcg2/Etnk1
GO:0097722	sperm motility	90	-0.178104	-0.814743	0.873096	0.955628	0.782978	2416	tags=27%, list=27%, signal=20%	Dnah1/Spag16/Cfap69/Vdac3/Bbs4/Dnaaf11/Slc9b1/Septin4/Tekt1/Dnali1/Celf3/Lztfl1/Ube2b/Rsph9/Cfap221/Dcaf17/Anxa5/Cox7b2/Tubb4b/Ttll1/Spag6l/Slirp/Rsph14/Tac1
GO:0034440	lipid oxidation	70	-0.184489	-0.800894	0.873206	0.955628	0.782978	3004	tags=37%, list=33%, signal=25%	Phyh/Pex7/Echs1/Lonp2/Ppard/Irs2/Abcb11/Decr1/Akt1/Crot/Por/Hacl1/Abcd2/Adipor1/Dgat2/Acadl/Etfdh/Pla2g7/Acaa1b/Dbi/Etfa/Hadha/Crat/Slc25a17/Tysnd1/Scp2
GO:0002699	positive regulation of immune effector process	87	0.193106	0.792465	0.872517	0.955628	0.782978	1351	tags=17%, list=15%, signal=15%	Cadm1/B2m/Ep300/Nfkbiz/Fbxo38/Card9/Shld2/Foxp1/Colec11/Tfrc/Myo18a/Ephb2/Stxbp1/Gab2/Rbp4
GO:0042461	photoreceptor cell development	28	0.221476	0.7287	0.872029	0.955628	0.782978	2052	tags=25%, list=23%, signal=19%	Thrb/Rpgr/Cep290/Dzank1/Rpgrip1l/Nphp4/Olfm3
GO:0097191	extrinsic apoptotic signaling pathway	119	0.182704	0.798708	0.875	0.95596	0.78325	919	tags=13%, list=10%, signal=12%	Foxo3/Trps1/Phip/Bcl2/Wwox/Tgfb2/Eya1/Nfkbiz/Unc5b/Fyn/Bmpr1b/Fgfr2/Dab2ip/Gfral/Ripk1/Pak5
GO:0050851	antigen receptor-mediated signaling pathway	73	0.193039	0.770055	0.875	0.95596	0.78325	2029	tags=26%, list=23%, signal=20%	Bcl2/Rc3h1/Nfkbiz/Fyn/Foxp1/Prnp/Rftn1/Tnfrsf21/Rnf31/Pde4b/Abl1/Khdrbs1/Wnk1/Cd276/Pawr/Sppl3/Ubr2/Eif2b3/Braf
GO:0002260	lymphocyte homeostasis	41	0.209386	0.740738	0.874545	0.95596	0.78325	1826	tags=22%, list=20%, signal=18%	Lmo1/Bcl2/Tgfb2/Rc3h1/Ccnb2/Abl1/Spns2/Bbip1/Ahr
GO:0071867	response to monoamine	33	-0.204282	-0.734649	0.875536	0.95596	0.78325	47	tags=21%, list=1%, signal=21%	Nr4a3/Rgs9/Comt/Rgs4/Htr2b/Vps35/Lrrk2
GO:0071869	response to catecholamine	33	-0.204282	-0.734649	0.875536	0.95596	0.78325	47	tags=21%, list=1%, signal=21%	Nr4a3/Rgs9/Comt/Rgs4/Htr2b/Vps35/Lrrk2
GO:1902475	L-alpha-amino acid transmembrane transport	38	0.209368	0.729628	0.874773	0.95596	0.78325	1329	tags=18%, list=15%, signal=16%	Ttyh3/Slc38a6/Grik1/Slc43a2/Ntsr1/Slc25a26/Slc38a1
GO:1903573	negative regulation of response to endoplasmic reticulum stress	30	-0.212401	-0.741506	0.877462	0.957693	0.78467	2207	tags=30%, list=24%, signal=23%	Sgta/Aqp11/Ufl1/Txndc12/Dnajb9/Bfar/Usp14/Park7/Lrrk2
GO:0070663	regulation of leukocyte proliferation	88	0.193029	0.792887	0.877888	0.957788	0.784748	2489	tags=34%, list=28%, signal=25%	Lmo1/Bcl2/Rc3h1/Ppp3ca/Mad1l1/Ptk2/Tfrc/Adk/Prnp/Ephb2/Tnfrsf21/Tcf3/Ripor2/Igfbp2/Cd276/Sox11/Ahr/Tacr1/Pawr/Mapk8ip1/Gsk3b/Atad5/Dlg1/Nck2/Slc7a1/Hes1/Zfp335/Tmem131l/Scrib/Tirap
GO:0090398	cellular senescence	62	-0.185216	-0.77791	0.878571	0.958164	0.785056	778	tags=13%, list=9%, signal=12%	Hmga1/Kras/Fzr1/Pla2r1/Brca2/Id2/Ndufs6/Map2k1
GO:0002366	leukocyte activation involved in immune response	115	0.184846	0.801075	0.87931	0.958601	0.785414	1858	tags=22%, list=21%, signal=17%	Rora/Lfng/Ep300/Mtor/Plxna1/Rc3h1/Nfkbiz/Prkce/Shld2/Foxp1/Ifi35/Batf/Tfrc/Sanbr/Stxbp1/Gab2/Pdpk1/Abl1/Rnf8/Brd2/Swap70/Notch2/Phf14/Pms2/Crhr1
GO:0002440	production of molecular mediator of immune response	110	-0.176051	-0.818786	0.881868	0.95929	0.785978	2067	tags=28%, list=23%, signal=22%	Ripk2/Fosl2/Gpi1/Hspd1/Traf6/Nr4a3/Cuedc2/Gas6/Sema7a/Rabgef1/Psen2/Phb1/Bcl6/Dnajb9/Tril/Mif/Itm2a/Hmces/Il4ra/Pcyt1a/Supt6/Fbn1/Phb2/Kit/Polb/Msh6/Ddx21/Ddx1/Mcm3ap/Plcg2/Cd226
GO:0008643	carbohydrate transport	78	-0.183487	-0.812144	0.880711	0.95929	0.785978	1142	tags=15%, list=13%, signal=14%	Ptpn11/Slc26a5/Insr/Oga/Ahi1/Rps6kb1/Tsc2/Pea15a/Fabp5/Tmem144/Pid1/Inpp5k
GO:0006643	membrane lipid metabolic process	120	0.182736	0.798441	0.882075	0.95929	0.785978	2468	tags=33%, list=27%, signal=25%	Cwh43/B3galt1/Elovl5/Fut9/St3gal3/Sgms1/St6galnac5/Smpd3/St6galnac3/Pemt/Map7/Galc/Smpdl3b/St6galnac4/Cers3/Pigs/Agmo/Spns2/Sptlc3/Eed/St8sia1/Pgap2/Glb1/Pla2g15/Cers4/Enpp2/Smpd4/Gal3st1/B4galt5/St6galnac6/Itgb8/Gba1/Pla2g6/Abca2/Prkcd/St3gal4/Acer3/Pigc/Elovl4/Smpd1
GO:0007224	smoothened signaling pathway	111	0.185385	0.797824	0.881517	0.95929	0.785978	2360	tags=28%, list=26%, signal=21%	Gpc3/Rora/Ext1/Hipk2/Fgfr2/Cdon/Rfx4/Runx2/Mgrn1/Tctn1/Ulk4/Mosmo/Ift57/Ttbk2/Traf3ip1/Ubr5/Ndst1/Ptpdc1/Fgfr3/Rpgrip1l/Efcab7/Disp2/Tulp3/Chsy1/Gas8/Dyrk2/Wdpcp/Ift81/Wnt9a/Hes1/Fgf9
GO:0051983	regulation of chromosome segregation	78	0.189334	0.768587	0.883224	0.95929	0.785978	1777	tags=24%, list=20%, signal=20%	Pum2/Hecw2/Arid2/Smarca4/Arid1a/Dpf3/Mad1l1/Zwilch/Fbxo5/Rad18/Sirt2/Smarcd2/Smarcd3/Pbrm1/Ncapd2/Hnrnpu/Rcc2/Actl6a/Cdc23
GO:0006638	neutral lipid metabolic process	73	0.191602	0.764324	0.883333	0.95929	0.785978	2222	tags=27%, list=25%, signal=21%	Thrb/Dgki/Snca/Lmf1/Abhd12b/Dagla/Pank2/Srebf1/Agmo/Pik3cg/Abhd5/Cdk8/Pla2g15/Dgkd/Dgkb/Acsl4/Slc27a1/Pgs1/Agpat5/Tcf7l2
GO:0031529	ruffle organization	33	0.209478	0.711484	0.882463	0.95929	0.785978	404	tags=9%, list=4%, signal=9%	Nlgn1/Arhgap24/Mtor
GO:0035886	vascular associated smooth muscle cell differentiation	25	-0.213334	-0.710415	0.882743	0.95929	0.785978	1324	tags=24%, list=15%, signal=21%	Sgcb/Cfd/Ctnnb1/Sod2/Kit/Notch1
GO:0097178	ruffle assembly	26	0.215359	0.698672	0.882569	0.95929	0.785978	225	tags=8%, list=2%, signal=8%	Nlgn1/Arhgap24
GO:0060071	Wnt signaling pathway, planar cell polarity pathway	23	0.220469	0.693005	0.882569	0.95929	0.785978	19	tags=4%, list=0%, signal=4%	Gpc3
GO:0006195	purine nucleotide catabolic process	87	0.191384	0.785399	0.884106	0.95976	0.786364	2173	tags=26%, list=24%, signal=20%	Pde7b/Ppargc1a/Pde10a/Pde8a/Slc4a4/Ep300/Mtor/Nt5c1a/Nudt13/Arnt/Hdac4/Samhd1/Ogdh/Pfkfb3/App/Eno4/Nt5c1b/Pde9a/Pde7a/Flcn/Ppara/Fkrp/Sik2
GO:0002244	hematopoietic progenitor cell differentiation	86	0.189087	0.778848	0.885434	0.960128	0.786665	2185	tags=27%, list=24%, signal=20%	Ptprz1/Runx1/Ext1/Ssbp3/Bcl2/Cdk6/Tet2/Batf/Smpd3/Arhgef7/Chd2/Sp3/Zfat/Thsd1/Sin3a/Prrc2c/Slc8a3/Flcn/Cited2/Braf/Sox4/Xrcc5/Agpat5
GO:0031122	cytoplasmic microtubule organization	46	-0.194391	-0.756969	0.885246	0.960128	0.786665	2274	tags=26%, list=25%, signal=20%	Slain2/Numa1/Tbcb/Pafah1b1/Dync1h1/Trdn/Tubgcp3/Ift172/Cript/Tubgcp5/Kif21a/Tubgcp4
GO:0046324	regulation of D-glucose import	39	-0.196201	-0.737315	0.885463	0.960128	0.786665	1142	tags=18%, list=13%, signal=16%	Ptpn11/Insr/Oga/Ahi1/Rps6kb1/Pea15a/Pid1
GO:0007009	plasma membrane organization	85	0.187089	0.772448	0.886914	0.960598	0.78705	1745	tags=21%, list=19%, signal=17%	Xkr4/Atp10a/Ank2/Ano4/Tgfb2/Agrn/Anxa2/Ank3/Large1/Vmp1/Syt7/Fat4/Sptb/Snx33/Myh10/Mtss1/Tpst2/Ano3
GO:0048255	mRNA stabilization	44	-0.194397	-0.752117	0.886621	0.960598	0.78705	53	tags=5%, list=1%, signal=5%	Tent5c/Cirbp
GO:0071470	cellular response to osmotic stress	30	0.216685	0.72505	0.886239	0.960598	0.78705	2397	tags=33%, list=27%, signal=25%	Mtor/Micu1/Trpv3/Ninj1/Wnk1/Nlk/Xrcc6/Xrcc5/Tspo/Stk39
GO:0071478	cellular response to radiation	95	-0.177827	-0.818928	0.888601	0.962056	0.788245	700	tags=11%, list=8%, signal=10%	Net1/Mettl3/Rhob/Xpc/Chek2/Brca2/Gtf2h5/Rpl26/Eif2s1/Trp53inp1
GO:0006066	alcohol metabolic process	178	-0.16686	-0.833441	0.892958	0.963265	0.789235	2703	tags=35%, list=30%, signal=25%	Fgf1/Akr1b1/Rdh5/Retsat/Sphk1/Gk5/Qdpr/Cyp27a1/Cln6/Synj2/Aldh2/Akr1a1/Galk1/Itpka/Por/Dpm2/Cat/Prkaa2/Coq2/Pctp/Erlin2/Npc1/Dhcr24/Dpagt1/Cln8/Pon1/Agk/Nus1/Sdr16c5/Dgat2/Gpd2/Mbtps1/Idh3a/Dhcr7/Acadl/Erlin1/Cyp46a1/Arv1/Dpm1/Errfi1/Hdlbp/Plcd1/Impa1/Plpp3/Fdft1/Cyp51/Sgpp1/Lima1/Sod1/Msmo1/Pecr/Spr/Idh3b/Cbr4/Idi2/Fdx1/Lipc/Naaa/Plcg2/Park7/Abca5/Scp2/Lrp1
GO:0051054	positive regulation of DNA metabolic process	198	0.175451	0.823628	0.893741	0.963265	0.789235	1492	tags=17%, list=17%, signal=14%	Egfr/Npas2/Mgmt/Ino80/Crebbp/Igf1r/Eya1/Baz1a/Arid2/Shld2/Epc2/Fam168a/Smarca4/Arid1a/Dpf3/Camk2d/Map2k4/Tfrc/Meaf6/Apbb1/Ercc6/Spire1/Parp1/Nek7/Smarcd2/Smchd1/Mbtd1/Rnf8/Rad50/Smarcd3/Pbrm1/Spire2/Met
GO:0000725	recombinational repair	116	-0.172679	-0.812001	0.892265	0.963265	0.789235	1934	tags=24%, list=21%, signal=19%	Rad51ap1/Zmynd8/Rad54b/Htatsf1/Xrcc2/Rtel1/Morf4l1/Psmd14/Slx4/Kdm1a/Wdr48/Nabp1/Fancm/Brd8/Nsmce2/Rec8/Fan1/Terf2ip/C1qbp/Ubqln4/Ruvbl1/Sfpq/Mcm8/Brca2/Nsmce1/Helb/Yeats4/Sem1
GO:0030856	regulation of epithelial cell differentiation	73	-0.181077	-0.787373	0.890547	0.963265	0.789235	2178	tags=27%, list=24%, signal=21%	Sall1/Numa1/Yap1/Macroh2a1/Spry2/Ipo7/Vhl/Akap11/Ccnd1/Errfi1/Ctnnb1/Tnfrsf1a/Kras/Sgpp1/Ahi1/Srsf6/Csf1r/Bmp4/Notch1/Stat1
GO:0015807	L-amino acid transport	55	-0.186609	-0.763098	0.893023	0.963265	0.789235	2167	tags=31%, list=24%, signal=24%	Slc1a2/Cln8/Dtnbp1/Slc38a2/Itgb1/Slc25a29/Arhgef11/Nf1/Slc25a13/Slc7a3/Slc7a9/Arl6ip5/Slc7a5/Arl6ip1/Slc25a22/Abcc8/Slc6a17
GO:0051250	negative regulation of lymphocyte activation	54	-0.184301	-0.74828	0.893868	0.963265	0.789235	1742	tags=28%, list=19%, signal=23%	Hmgb1/Ufl1/Rc3h2/Rassf5/Bcl6/Il4ra/Casp3/Fbxo7/Hmgb3/Mdk/Prkar1a/Bmp4/Tsc2/Id2/Bank1
GO:0033574	response to testosterone	20	-0.227195	-0.719673	0.893246	0.963265	0.789235	2770	tags=40%, list=31%, signal=28%	Kcnj11/Pln/Cbl/Slc39a9/Msn/Gpi1/Cflar/Rps6kb1
GO:0071496	cellular response to external stimulus	38	0.205287	0.715407	0.891107	0.963265	0.789235	2054	tags=24%, list=23%, signal=18%	Egfr/Cda/Cradd/Map2k4/Ripor2/Eng/Gsk3b/Tmem87a/Tmem150c
GO:0001782	B cell homeostasis	25	-0.210494	-0.700956	0.893805	0.963265	0.789235	2351	tags=36%, list=26%, signal=27%	Bak1/Hif1a/Bbs4/Rc3h2/Mif/Casp3/Dock11/Ada/Ppp2r3c
GO:0042307	positive regulation of protein import into nucleus	29	-0.202907	-0.698441	0.894144	0.963265	0.789235	1405	tags=48%, list=16%, signal=41%	Tpr/Xbp1/Rbm22/Dmap1/Pik3r2/Psen1/Nutf2/Ptgs2/Trim28/Hdac3/Ipo5/Tnfrsf1a/Jup/Ran
GO:1903055	positive regulation of extracellular matrix organization	21	0.228572	0.697794	0.891993	0.963265	0.789235	1711	tags=24%, list=19%, signal=19%	Tgfb2/Meltf/Smad3/Abl1/Clasp1
GO:0060259	regulation of feeding behavior	21	0.227708	0.695154	0.893855	0.963265	0.789235	750	tags=14%, list=8%, signal=13%	Mtor/Drd1/Slc24a4
GO:0045943	positive regulation of transcription by RNA polymerase I	25	0.21452	0.69095	0.890909	0.963265	0.789235	1949	tags=28%, list=22%, signal=22%	Mtor/Baz1b/Smarca4/Ercc6/Myo1c/Ippk/Wdr43
GO:0046890	regulation of lipid biosynthetic process	117	0.180701	0.785543	0.896552	0.96439	0.790157	1337	tags=15%, list=15%, signal=13%	Abcg1/Ppargc1a/Prkg1/Elovl5/Htr2c/Igf1r/Mtor/Dcaf5/Nr3c1/Wnt4/Smpd3/Sorbs1/Srebf1/Erbb4/Srebf2/Sirt2/Gpr146
GO:0009261	ribonucleotide catabolic process	88	0.190557	0.782737	0.89604	0.96439	0.790157	651	tags=10%, list=7%, signal=10%	Pde7b/Ppargc1a/Pde10a/Pde8a/Slc4a4/Ep300/Mtor/Nt5c1a/Cda
GO:0009154	purine ribonucleotide catabolic process	84	0.185098	0.762047	0.896272	0.96439	0.790157	594	tags=10%, list=7%, signal=9%	Pde7b/Ppargc1a/Pde10a/Pde8a/Slc4a4/Ep300/Mtor/Nt5c1a
GO:1902459	positive regulation of stem cell population maintenance	39	0.20673	0.7226	0.895985	0.96439	0.790157	1875	tags=26%, list=21%, signal=20%	Arid4b/Smarca4/Arid1a/Sap130/Arid4a/Ncoa3/Sin3a/Actl6a/Tead1/Hdac2
GO:0050953	sensory perception of light stimulus	63	0.192111	0.74655	0.897133	0.964648	0.790369	2331	tags=30%, list=26%, signal=23%	Sema5b/Rpgr/Ush2a/Opn4/Cabp1/Pcdh15/Whrn/Slitrk6/Ccdc66/Rbp4/Kcnk9/Wfs1/Cep250/Crygn/Pde6d/Crybg3/Atf6/Cabp2/Rdh10
GO:0099111	microtubule-based transport	178	-0.165837	-0.828331	0.898592	0.965849	0.791353	1715	tags=20%, list=19%, signal=17%	Dync1h1/Rabgef1/Katnip/Rsph9/Arhgap21/Actr10/Cfap221/Ift20/Copg1/Ift52/Ift122/Intu/Ift172/Mapt/Dync1i1/Uchl1/Neto1/Dync2i2/Sfpq/Sun2/Borcs7/Ap3m2/Sod1/Kif3b/Ttc21b/Hspa8/Daw1/Kif21a/Ttll1/Rab21/Aqp4/Kif21b/Spag6l/Hsbp1/Rsph14/Map2k1
GO:0015849	organic acid transport	169	0.174144	0.796349	0.900775	0.966341	0.791756	2393	tags=29%, list=27%, signal=22%	Grm7/Prkg1/Ttyh3/Abcc10/Grm2/Slc16a7/Htr2c/Bdnf/Slc38a6/Grik1/Nr3c1/Adora1/Slc16a10/Snca/Slco4a1/Slc43a2/Slc6a6/Ntsr1/Slc25a26/Abcd4/Slc6a1/Grin2b/Stxbp1/Slc38a1/Kcnk1/Slc23a2/Slc10a7/Slc5a6/Drd3/Slc13a5/Rab3gap1/Abcd3/Slc32a1/Slc7a11/Epm2a/Slc6a7/Pnpla8/Acsl4/Proca1/Slc27a1/Slc29a4/Slc13a3/Slc17a6/Pla2g6/Prkcd/Slc7a1/Slc25a32/Slc6a9/Sstr4
GO:0043244	regulation of protein-containing complex disassembly	89	0.18903	0.777575	0.90099	0.966341	0.791756	1886	tags=24%, list=21%, signal=19%	Fgf13/Igf1r/Atxn7/Cracd/Taok1/Hdgfl3/Mid1/Add3/Nav3/Carmil1/Eml4/Scaf8/Sptb/Ttbk2/Wnk1/Clasp1/Ccdc88c/Tmem39a/Map1a/Swap70/Camsap2
GO:0032963	collagen metabolic process	49	0.195202	0.725679	0.899827	0.966341	0.791756	1385	tags=20%, list=15%, signal=17%	Ep300/Adamts3/Vps33b/Mmp17/Wnt4/Col1a2/Smpd3/Mmp24/Eng/P3h1
GO:0043470	regulation of carbohydrate catabolic process	42	0.201059	0.718383	0.900178	0.966341	0.791756	2282	tags=31%, list=25%, signal=23%	Ppargc1a/Slc4a4/Ep300/Mtor/Arnt/Hdac4/App/Phka1/Flcn/Ppara/Sik2/Ppp1ca/Phkb
GO:0070536	protein K63-linked deubiquitination	20	-0.224361	-0.710696	0.899782	0.966341	0.791756	1933	tags=30%, list=21%, signal=24%	Brcc3dc/Spata2/Psmd14/Atxn3/Stambp/Cyld
GO:0045197	establishment or maintenance of epithelial cell apical/basal polarity	28	-0.207467	-0.709537	0.901099	0.966341	0.791756	2012	tags=29%, list=22%, signal=22%	Msn/Ophn1/Prkci/Ift20/Fat1/Wdr1/Spag6l/Arf4
GO:0002687	positive regulation of leukocyte migration	59	0.192037	0.736082	0.901695	0.966614	0.791979	1931	tags=25%, list=21%, signal=20%	Pecam1/Vegfc/Pdgfd/Ptk2/Ripor2/Abl1/Camk1d/Cxcl12/Calr/App/Ptn/Wnk1/Swap70/Tacr1/Pawr
GO:0070661	leukocyte proliferation	125	0.178481	0.78698	0.903125	0.967048	0.792335	2489	tags=32%, list=28%, signal=23%	Lmo1/Bcl2/Rc3h1/Nfkbiz/Ppp3ca/Fyn/Wnt4/Mad1l1/Ptk2/Tfrc/Adk/Prnp/Ephb2/Tnfrsf21/Tcf3/Ripor2/Abl1/Igfbp2/Cxcl12/Alkbh5/Cd276/Sox11/Ahr/Ccnd3/Tacr1/Pawr/Mapk8ip1/Gsk3b/Atad5/Dlg1/Nck2/Gba1/Prkcd/Slc7a1/Hes1/Zfp335/Tmem131l/Plcl2/Scrib/Tirap
GO:0002263	cell activation involved in immune response	118	0.177973	0.777109	0.902628	0.967048	0.792335	1858	tags=22%, list=21%, signal=18%	Rora/Lfng/Ep300/Mtor/Plxna1/Rc3h1/Nfkbiz/Prkce/Shld2/Foxp1/Ifi35/Batf/Tfrc/Sanbr/Stxbp1/Gab2/Pdpk1/Abl1/Rnf8/Brd2/App/Swap70/Notch2/Phf14/Pms2/Crhr1
GO:0031960	response to corticosteroid	81	0.183356	0.750694	0.90312	0.967048	0.792335	637	tags=9%, list=7%, signal=8%	Foxo3/Egfr/Smyd3/Bcl2/Ep300/Nr3c1/Card9
GO:0002700	regulation of production of molecular mediator of immune response	77	-0.175474	-0.777386	0.903704	0.967301	0.792543	1829	tags=27%, list=20%, signal=22%	Ripk2/Gpi1/Traf6/Nr4a3/Cuedc2/Sema7a/Rabgef1/Phb1/Bcl6/Dnajb9/Tril/Mif/Hmces/Il4ra/Supt6/Phb2/Kit/Ddx21/Ddx1/Plcg2/Cd226
GO:0030705	cytoskeleton-dependent intracellular transport	158	0.173058	0.783966	0.904088	0.967347	0.79258	2046	tags=25%, list=23%, signal=19%	Agbl4/Dlg2/Rpgr/Ppfia2/Bsn/Tub/Bicd2/Ap3d1/Kifc1/Dst/Bicdl1/Ank3/Sybu/Mreg/Borcs5/Mak/Kif1b/Kif5c/Kif16b/Bloc1s4/Ift57/Madd/App/Syne2/Traf3ip1/Myo1c/Ccdc88a/Hnrnpu/Ap3m1/Ccdc88c/Tanc2/Map1a/Ndel1/Bloc1s2/Htt/Kif5a/Flot2/Ap3s2/Prickle1
GO:0007281	germ cell development	191	0.173723	0.812161	0.904903	0.967853	0.792995	1487	tags=18%, list=16%, signal=15%	Plcb1/Foxo3/Prkg1/Armc2/Bcl2/Mtor/Lgr5/Paqr8/Bmpr1b/Cfap47/Nanos3/Arid4b/Wnt4/Tdrd12/Tut4/Pank2/Cdyl/Nanos1/Map7/Fndc3a/Eif4g3/Pacrg/Arid4a/Cfap44/Fbxo5/Sirt2/Cxcl12/Smchd1/Rnf8/Vps13b/Cfap61/Osbp2/Eed/Celf1
GO:1904659	D-glucose transmembrane transport	67	-0.180506	-0.769767	0.905797	0.968155	0.793242	1142	tags=15%, list=13%, signal=13%	Ptpn11/Insr/Oga/Ahi1/Rps6kb1/Tsc2/Pea15a/Fabp5/Pid1/Inpp5k
GO:0043112	receptor metabolic process	56	0.192168	0.728123	0.906897	0.968155	0.793242	2462	tags=30%, list=27%, signal=22%	Ramp3/Anxa2/Snca/Pex6/Inpp5f/Fut8/Kif16b/Gria3/Mtmr2/Als2/Furin/Arfgef2/Abca2/Gria1/Smurf1/Pik3r4/Scrib
GO:0089718	amino acid import across plasma membrane	32	-0.203334	-0.721208	0.906318	0.968155	0.793242	2385	tags=34%, list=26%, signal=25%	Arg2/Slc1a2/Cln8/Slc38a2/Itgb1/Arhgef11/Slc7a3/Rgs4/Arl6ip5/Slc7a5/Arl6ip1
GO:0045910	negative regulation of DNA recombination	30	-0.204397	-0.713565	0.905908	0.968155	0.793242	1723	tags=43%, list=19%, signal=35%	Ndfip1/Mad2l2/Trp53bp1/Recql5/Msh2/Lig3/Rtel1/Bcl6/Terf2ip/C1qbp/Ubqln4/Msh6/Helb
GO:0010656	negative regulation of muscle cell apoptotic process	36	0.202356	0.70041	0.906593	0.968155	0.793242	1493	tags=19%, list=17%, signal=16%	Bcl2/Igf1r/Lrp6/Erbb4/Ambra1/Pdpk1/Map2k5
GO:0001666	response to hypoxia	183	0.173722	0.804776	0.907834	0.96879	0.793762	2380	tags=28%, list=26%, signal=21%	Kcnd2/Foxo3/Rora/Nfatc3/Bcl2/mt-Co2/mt-Cytb/Tgfb2/Ep300/Mtor/Vegfc/mt-Nd4/Prkce/Slc29a1/Drd1/Kcnma1/Adora1/Camk2d/Tfrc/Smad3/Arnt/Grin2b/Penk/Sirt2/Eng/mt-Nd5/mt-Co1/Cybb/Alkbh5/Cpeb2/Scfd1/Slc8a3/Crhr1/Egln1/Pink1/Cited2/Tbl2/Ppara/Rwdd3/Sox4/Scap/Ado/Tert/Atp1b1/Adsl/Itpr2/Hyou1/Pdk3/Apaf1/Daxx/Ryr2
GO:0046320	regulation of fatty acid oxidation	23	0.21532	0.67682	0.908257	0.968876	0.793833	404	tags=9%, list=4%, signal=8%	Ppargc1a/Mtor
GO:1901136	carbohydrate derivative catabolic process	135	0.175151	0.781963	0.909516	0.969123	0.794035	2257	tags=27%, list=25%, signal=20%	Pde7b/Ppargc1a/Cemip/Gpc1/Pde10a/Pde8a/Slc4a4/Ep300/Mtor/Dera/Galns/Nt5c1a/Cda/Fbxo2/Arnt/Galc/Hdac4/Samhd1/Ogdh/Pfkfb3/App/Glb1/Eno4/Man1a/Nt5c1b/Pde9a/Pde7a/Flcn/Ppara/Stt3b/Fkrp/Sik2/Gba1/Manba/Entpd5/Prkcd
GO:0072091	regulation of stem cell proliferation	50	-0.188797	-0.754848	0.909513	0.969123	0.794035	2118	tags=32%, list=23%, signal=25%	N4bp2l2/Rarb/Dgcr8/Septin4/Hmgb2/Yap1/Atxn1l/Nf2/Nf1/Fermt1/Kdm1a/Nr2e1/Ctnnb1/Ccne1/Bmp4/Notch1
GO:0050852	T cell receptor signaling pathway	60	0.191687	0.733809	0.909247	0.969123	0.794035	2281	tags=32%, list=25%, signal=24%	Rc3h1/Nfkbiz/Fyn/Prnp/Rftn1/Tnfrsf21/Rnf31/Pde4b/Abl1/Khdrbs1/Wnk1/Cd276/Pawr/Sppl3/Ubr2/Eif2b3/Braf/Eif2b4/Cd247
GO:0071482	cellular response to light stimulus	60	0.191626	0.733577	0.910959	0.970295	0.794995	2570	tags=32%, list=29%, signal=23%	Ptprk/Ino80/Crebbp/Rpgr/Ep300/Slc24a4/Opn4/Parp1/Ei24/Cul4a/Mapk13/Rhbdd1/Polh/Tmem161a/Yy1/Prkcd/Smpd1/Usp28/Atr
GO:0070664	negative regulation of leukocyte proliferation	30	0.205243	0.686764	0.911927	0.97096	0.79554	2462	tags=37%, list=27%, signal=27%	Rc3h1/Mad1l1/Prnp/Tnfrsf21/Ripor2/Cd276/Sox11/Pawr/Dlg1/Tmem131l/Scrib
GO:0010972	negative regulation of G2/M transition of mitotic cell cycle	45	-0.19097	-0.738583	0.913753	0.972182	0.796541	840	tags=38%, list=9%, signal=34%	Rad21/Chfr/Mbtps2/Taok3/Zfp830/Ccng1/Hus1/Orc1/Brcc3dc/Zfyve19/Mbtps1/Nabp1/Mbd4/Fzr1/Pabir1/Rint1/Syf2
GO:2000008	regulation of protein localization to cell surface	30	0.203192	0.679901	0.913761	0.972182	0.796541	2330	tags=30%, list=26%, signal=22%	Rab11fip5/Astn2/Ephb2/Erbb4/Snx33/Map1a/Abca2/Cd247/Gopc
GO:1903050	regulation of proteolysis involved in protein catabolic process	157	-0.165115	-0.818373	0.914601	0.972204	0.796559	1279	tags=23%, list=14%, signal=20%	Eif2a/Ufl1/Xpo1/Bag2/Ophn1/Zer1/Sumo1/Psmd14/Oaz1/Psen2/Usp14/Usp19/Zyg11b/Csnk1e/Rbx1/Anks1/Rpl23/L3mbtl3/Ubqln4/Traf7/Atxn3/Tmem67/Desi1/Paqr3/Rpl5/Fzr1/Pabir1/Taf9/Gipc1/Ogt/Gabarapl2/Uchl5/Psme3/Park7/Ufsp2/Lrrk2
GO:0002443	leukocyte mediated immunity	131	-0.168744	-0.808114	0.917127	0.972204	0.796559	2466	tags=30%, list=27%, signal=22%	Ebag9/Rab27a/Msh2/Tlr3/Snap23/Snx4/Lamp1/Hmgb1/Fosl2/Ufl1/Hspd1/H2-DMa/Traf6/Nr4a3/Rabgef1/Bcl6/Cebpg/Abr/Hmces/Il4ra/Gfer/Prdx1/Pcyt1a/Wdr1/Supt6/C1qbp/Tusc2/Kit/Pi4k2a/Msh6/Cplx2/Ddx21/Hspa8/Ddx1/Stx7/Ywhaz/Plcg2/Milr1/Cd226
GO:0032479	regulation of type I interferon production	57	-0.182957	-0.750659	0.916865	0.972204	0.796559	2071	tags=33%, list=23%, signal=26%	Tlr3/Uap1/Hmgb1/G3bp1/Hmgb2/Hspd1/Traf6/Ifnar1/Gapdh/Ppm1b/Ddx3x/Tbk1/Rbx1/Ptpn11/Rnf26rt/Riok3/Ufd1/Stat1/Plcg2
GO:0003333	amino acid transmembrane transport	66	0.187195	0.732475	0.916949	0.972204	0.796559	2384	tags=27%, list=26%, signal=20%	Ttyh3/Slc38a6/Grik1/Slc43a2/Slc6a6/Ntsr1/Slc25a26/Slc6a1/Slc38a1/Slc38a10/Slc7a11/Epm2a/Slc6a7/Slc13a3/Slc17a6/Prkcd/Slc7a1/Slc6a9
GO:1901184	regulation of ERBB signaling pathway	44	0.203461	0.730274	0.916221	0.972204	0.796559	52	tags=5%, list=1%, signal=5%	Cadm1/Egfr
GO:0016126	sterol biosynthetic process	42	-0.190638	-0.7258	0.9161	0.972204	0.796559	924	tags=14%, list=10%, signal=13%	Fdft1/Cyp51/Sod1/Msmo1/Idi2/Scp2
GO:0010664	negative regulation of striated muscle cell apoptotic process	21	-0.221268	-0.711795	0.916129	0.972204	0.796559	1653	tags=24%, list=18%, signal=19%	Sirt5/Cflar/Mdk/Hspa8/Notch1
GO:0010667	negative regulation of cardiac muscle cell apoptotic process	21	-0.221268	-0.711795	0.916129	0.972204	0.796559	1653	tags=24%, list=18%, signal=19%	Sirt5/Cflar/Mdk/Hspa8/Notch1
GO:0090181	regulation of cholesterol metabolic process	29	0.206954	0.691992	0.917563	0.972204	0.796559	1337	tags=21%, list=15%, signal=18%	Abcg1/Thrb/Lmf1/Srebf1/Srebf2/Gpr146
GO:0140467	integrated stress response signaling	23	0.211716	0.665494	0.917431	0.972204	0.796559	368	tags=9%, list=4%, signal=8%	Eif2ak1/Akt3
GO:0071312	cellular response to alkaloid	20	0.219073	0.660466	0.915285	0.972204	0.796559	912	tags=10%, list=10%, signal=9%	Adcy8/Ppp1r1b
GO:0101023	vascular endothelial cell proliferation	23	-0.21566	-0.706501	0.919037	0.973402	0.797541	2929	tags=48%, list=32%, signal=32%	Dlk1/Apln/Sirt6/Stat3/Itga4/Hmgb1/Slc39a9/Flt1/Mdk/Col18a1/Tsc2
GO:1900101	regulation of endoplasmic reticulum unfolded protein response	21	0.218083	0.665773	0.921788	0.975617	0.799356	2217	tags=33%, list=25%, signal=25%	Akt3/Wfs1/Atad3a/Nck2/Crebrf/Atf6/Tmem33
GO:0000079	regulation of cyclin-dependent protein serine/threonine kinase activity	25	0.205178	0.660858	0.921818	0.975617	0.799356	478	tags=8%, list=5%, signal=8%	Egfr/Nr2f2
GO:0051646	mitochondrion localization	40	0.196191	0.691851	0.922383	0.975849	0.799546	1078	tags=12%, list=12%, signal=11%	Agbl4/Prkn/Sybu/Mtm1/Kif1b
GO:1901292	nucleoside phosphate catabolic process	105	0.176934	0.753133	0.925515	0.978797	0.801961	1943	tags=22%, list=22%, signal=17%	Pde7b/Ppargc1a/Pde10a/Pde8a/Slc4a4/Ep300/Mtor/Dera/Nt5c1a/Cda/Nudt13/Fhit/Arnt/Hdac4/Samhd1/Ogdh/Pfkfb3/App/Eno4/Nt5c1b/Pde9a/Pde7a/Flcn
GO:0006505	GPI anchor metabolic process	22	-0.212829	-0.687862	0.927313	0.9796	0.802619	2642	tags=41%, list=29%, signal=29%	Pigf/Pigb/Pigu/Dpm2/Pigl/Pgap1/Pigk/Dpm1/Pigp
GO:0006506	GPI anchor biosynthetic process	22	-0.212829	-0.687862	0.927313	0.9796	0.802619	2642	tags=41%, list=29%, signal=29%	Pigf/Pigb/Pigu/Dpm2/Pigl/Pgap1/Pigk/Dpm1/Pigp
GO:0180046	GPI anchored protein biosynthesis	22	-0.212829	-0.687862	0.927313	0.9796	0.802619	2642	tags=41%, list=29%, signal=29%	Pigf/Pigb/Pigu/Dpm2/Pigl/Pgap1/Pigk/Dpm1/Pigp
GO:0090114	COPII-coated vesicle budding	29	-0.193272	-0.665274	0.927928	0.979884	0.802852	1945	tags=41%, list=22%, signal=33%	Preb/Sar1b/Vapa/Cul3/Trappc4/Sec24a/Sec16a/Trappc3/Sec31a/Sec23a/Pdcd6/Klhl12
GO:0006884	cell volume homeostasis	20	0.21101	0.636157	0.930018	0.981725	0.80436	2514	tags=40%, list=28%, signal=29%	Kcnma1/Wnk1/Slc12a8/Clcn3/Shank3/Stk39/Abcb8/E2f4
GO:0070266	necroptotic process	21	-0.211409	-0.680078	0.931183	0.982221	0.804766	1933	tags=33%, list=21%, signal=26%	Tlr3/Spata2/Pgam5/Bok/Birc2/Cflar/Cyld
GO:0042908	xenobiotic transport	21	-0.210221	-0.676259	0.931183	0.982221	0.804766	932	tags=33%, list=10%, signal=30%	Slc43a3/Abcb11/Tmem30a/Slc19a1/Slc7a5/Oscp1/Abcc5
GO:0034644	cellular response to UV	54	-0.179725	-0.729701	0.931604	0.982299	0.80483	578	tags=9%, list=6%, signal=9%	Mettl3/Xpc/Rpl26/Eif2s1/Trp53inp1
GO:0030851	granulocyte differentiation	23	-0.211783	-0.693801	0.932166	0.982526	0.805016	2054	tags=30%, list=23%, signal=24%	Fosl2/Tescl/Kdm1a/Fasn/Dhrs7b/L3mbtl3/Srp54c
GO:1990823	response to leukemia inhibitory factor	85	-0.170075	-0.765817	0.934726	0.983391	0.805726	1226	tags=15%, list=14%, signal=13%	Mrpl15/Nup35/Ubtf/Gnpnat1/Mynn/Mpc1/Polr1f/Nrp2/Rnmt/Ctbp2/Smarca5/Mcf2/Rps16
GO:0008625	extrinsic apoptotic signaling pathway via death domain receptors	48	-0.181723	-0.715644	0.934426	0.983391	0.805726	2819	tags=40%, list=31%, signal=27%	Zdhhc3/Casp8ap2/Atf3/Il18/Faim/Rnf34/Raf1/Hmgb2/Tnfsf10/Itprip/Psen2/Nf1/Fem1b/Ddx3x/Cflar/Tnfrsf1a/Pea15a/Hgf/Park7
GO:0050777	negative regulation of immune response	59	0.183834	0.70464	0.933898	0.983391	0.805726	1889	tags=22%, list=21%, signal=18%	Parp14/Susd4/Rc3h1/Usp18/Stat2/Tyro3/Smpdl3b/Parp1/Samhd1/Fcrlb/Gigyf2/Ahr/Dtx4
GO:0071621	granulocyte chemotaxis	43	0.193175	0.6919	0.934164	0.983391	0.805726	1339	tags=16%, list=15%, signal=14%	Itga9/Tgfb2/Ptk2/Cklf/Ripor2/Pde4b/Camk1d
GO:0001937	negative regulation of endothelial cell proliferation	20	0.20717	0.62458	0.933702	0.983391	0.805726	1571	tags=20%, list=17%, signal=17%	Sulf1/Nr2f2/Eng/Ptprm
GO:0061136	regulation of proteasomal protein catabolic process	134	-0.168435	-0.806931	0.935574	0.983552	0.805858	1982	tags=22%, list=22%, signal=18%	Eif2a/Ufl1/Xpo1/Bag2/Ophn1/Zer1/Sumo1/Psmd14/Oaz1/Psen2/Usp14/Usp19/Zyg11b/Csnk1e/Rbx1/Ubqln4/Atxn3/Tmem67/Desi1/Paqr3/Fzr1/Pabir1/Taf9/Gipc1/Ogt/Gabarapl2/Uchl5/Psme3/Park7/Lrrk2
GO:0044088	regulation of vacuole organization	40	-0.183473	-0.691393	0.935268	0.983552	0.805858	2234	tags=28%, list=25%, signal=21%	Snx4/Pip4k2c/Laptm4b/Sec22b/Tmem106b/Ift20/Trim32/Wipi1/Pip4k2b/Chek2/Lrrk2
GO:0046173	polyol biosynthetic process	39	0.193701	0.677057	0.936131	0.983773	0.806038	2473	tags=36%, list=27%, signal=26%	Prkg1/Ephx1/Snca/Ntsr1/Itpkb/Adcyap1r1/Sptlc3/Ippk/Gba1/Abca2/Pth1r/Acer3/Pcbd1/Impa2
GO:0072523	purine-containing compound catabolic process	98	-0.171574	-0.789596	0.938172	0.984483	0.80662	1515	tags=21%, list=17%, signal=18%	Gapdh/Mfsd8/Esrrb/Nudt7/Mpi/Sarm1/Pgam1/Adal/Insr/Bpgm/Pgk1/Pank4/Uchl1/Ada/Nudt9/Eno1/Prkag2/Ogt/Ppp2ca/Eif6/Pkm
GO:0050866	negative regulation of cell activation	74	0.181022	0.724242	0.938436	0.984483	0.80662	2823	tags=38%, list=31%, signal=26%	Runx1/Prkg1/Lrfn5/Rc3h1/Mad1l1/Tyro3/Prnp/Tnfrsf21/Ripor2/Ildr2/Fam76b/Cd276/Sox11/Ubash3b/Pawr/Nrarp/Dlg1/Cnr1/Prkcd/Tmem131l/Scrib/Gli3/Tnfaip3/Lgals1/Nr1d1/Pde5a/Socs5/Grn
GO:0007601	visual perception	60	0.184668	0.706938	0.938356	0.984483	0.80662	2932	tags=42%, list=33%, signal=28%	Sema5b/Rpgr/Ush2a/Opn4/Cabp1/Pcdh15/Slitrk6/Ccdc66/Rbp4/Kcnk9/Wfs1/Cep250/Crygn/Pde6d/Crybg3/Atf6/Cabp2/Rdh10/Nob1/Cacnb2/Chrnb2/Myo3b/Cplx3/Elfn1/Opa3
GO:0032729	positive regulation of type II interferon production	22	-0.206712	-0.668091	0.938326	0.984483	0.80662	2356	tags=36%, list=26%, signal=27%	Tlr3/Ripk2/Hspd1/Ifnar1/Nras/Cebpg/Slc7a5/Cd226
GO:0140894	endolysosomal toll-like receptor signaling pathway	21	0.212026	0.64728	0.938547	0.984483	0.80662	1038	tags=14%, list=12%, signal=13%	Irf2/Ptprs/Rftn1
GO:0002703	regulation of leukocyte mediated immunity	74	-0.17235	-0.749854	0.94015	0.985798	0.807698	2433	tags=30%, list=27%, signal=22%	Msh2/Tlr3/Snx4/Lamp1/Hmgb1/Ufl1/Hspd1/Traf6/Rabgef1/Bcl6/Abr/Hmces/Il4ra/Gfer/Supt6/Kit/Ddx21/Hspa8/Ddx1/Stx7/Plcg2/Cd226
GO:0043489	RNA stabilization	51	-0.177858	-0.713212	0.941315	0.98637	0.808166	53	tags=4%, list=1%, signal=4%	Tent5c/Cirbp
GO:1902807	negative regulation of cell cycle G1/S phase transition	36	0.19282	0.667404	0.941392	0.98637	0.808166	2066	tags=22%, list=23%, signal=17%	Bcl2/Apbb1/Rbl1/Wac/Ctdspl/Gigyf2/Acvr1/Dlg1
GO:0010970	transport along microtubule	144	0.166273	0.749566	0.941824	0.986457	0.808237	1995	tags=23%, list=22%, signal=18%	Agbl4/Dlg2/Rpgr/Bsn/Tub/Bicd2/Ap3d1/Kifc1/Dst/Bicdl1/Ank3/Sybu/Mreg/Borcs5/Mak/Kif1b/Kif5c/Kif16b/Bloc1s4/Ift57/Madd/App/Syne2/Traf3ip1/Hnrnpu/Ap3m1/Map1a/Ndel1/Bloc1s2/Htt/Kif5a/Flot2/Ap3s2
GO:0050868	negative regulation of T cell activation	44	0.196741	0.706153	0.942959	0.98728	0.808912	2985	tags=43%, list=33%, signal=29%	Runx1/Rc3h1/Mad1l1/Prnp/Tnfrsf21/Ripor2/Ildr2/Cd276/Pawr/Nrarp/Dlg1/Tmem131l/Scrib/Gli3/Lgals1/Pde5a/Socs5/Cd74/Pag1
GO:0061640	cytoskeleton-dependent cytokinesis	78	-0.171581	-0.759445	0.944162	0.987647	0.809212	2933	tags=38%, list=33%, signal=26%	Exoc8/Chmp6/Poldip2/Nup62/Chmp1b2/Actr3/Cit/Zfyve26/Snx9/Vps4b/Mtmr4/Bbs4/Exoc7/Exoc5/Chmp5/Septin4/Septin5/Zfyve19/Chmp7/Chmp1a/Stx2/Chmp2b/Arf1/Stmn1/Stambp/Chmp3/Rhob/Chmp2a/Rab35/Orc4
GO:0050886	endocrine process	44	0.195688	0.702374	0.944742	0.987647	0.809212	538	tags=9%, list=6%, signal=9%	Runx1/Rab11fip5/Pex5l/Acvr2a
GO:0071260	cellular response to mechanical stimulus	37	-0.181851	-0.668098	0.94469	0.987647	0.809212	2563	tags=35%, list=28%, signal=25%	Akt1/Ptgs2/Tlr3/Bak1/Aqp1/Slc38a2/Arhgdia/Map3k14/Rac1/Ptpn11/Ctnnb1/Tnfrsf1a/Bnip3
GO:2000179	positive regulation of neural precursor cell proliferation	36	0.192172	0.665161	0.945055	0.987647	0.809212	2717	tags=36%, list=30%, signal=25%	Disc1/Vegfc/Disp3/Cdon/Tox/Smarcd3/Rsu1/Fzd9/Ryk/Zfp335/Gli3/Nog/Gnai2
GO:0071276	cellular response to cadmium ion	20	0.202179	0.609534	0.944751	0.987647	0.809212	1726	tags=20%, list=19%, signal=16%	Egfr/Mt1/Cybb/Abcb6
GO:0031333	negative regulation of protein-containing complex assembly	103	-0.168351	-0.779017	0.946092	0.988152	0.809626	735	tags=11%, list=8%, signal=10%	Riok3/Stmn1/Pfn2/Ogt/Hspa8/Capza1b/Vdac2/Arhgef2/Sgk1/Park7/Vps35
GO:0042278	purine nucleoside metabolic process	21	-0.201283	-0.647506	0.946237	0.988152	0.809626	3027	tags=48%, list=34%, signal=32%	Ahcyl/Pcmt1/Ak1/Icmt/Nt5c3/Bloc1s6/Oard1/Adal/Ada/Pgm2
GO:0051100	negative regulation of binding	65	-0.170847	-0.721361	0.946602	0.988169	0.80964	2955	tags=37%, list=33%, signal=25%	Psen1/Mad2l2/Larp7/Tdg/Dnajb2/Gemin2/Stub1/Pln/Atp2a2/Itga4/Akt1/Dtnbp1/Bag2/Tle5/Sumo1/Kdm1a/Dact1/Tnks/Sri/Atp2a3/Dhrs7b/Id2/Park7/Lrrk2
GO:0006536	glutamate metabolic process	23	-0.208459	-0.68291	0.947484	0.988724	0.810095	3204	tags=48%, list=36%, signal=31%	Got1/Gclc/Hal/Glud1/Got2/Aadat/Bloc1s6/Gad1/Oat/Aldh5a1/Glul
GO:0045017	glycerolipid biosynthetic process	143	-0.162738	-0.791543	0.94837	0.989284	0.810553	2042	tags=24%, list=23%, signal=19%	Pip4k2c/Pigl/Acsl3/Ptpmt1/Dgke/Pgap1/Dgat2/Pik3ca/Cds2/Ptdss2/Hycc1/Pigk/Pld1/Dpm1/Pcyt1a/Lpin2/Efr3b/Dhrs7b/Htr2b/Acsl1/Impa1/Chpt1/Pip4k2b/Pi4k2b/Pip5k1c/Pi4k2a/Dgkh/Far1/Pik3c2b/Pigp/Gpld1/Fabp5/Plcg2/Etnk1
GO:0034389	lipid droplet organization	22	0.199866	0.623218	0.948905	0.989478	0.810712	2264	tags=32%, list=25%, signal=24%	Negr1/Ldah/Clstn3/Rab3gap1/Ptgfrn/Zfyve1/Cds1
GO:0071214	cellular response to abiotic stimulus	176	0.166598	0.768401	0.950769	0.989962	0.811109	2069	tags=22%, list=23%, signal=17%	Asic2/Egfr/Ptprk/Ino80/Crebbp/Rab11fip5/Rpgr/Ep300/Mtor/Slc24a4/Cradd/Tank/Opn4/Map2k4/Micu1/Trpv3/Ripor2/Parp1/Ninj1/Gpr68/Eng/Kcnk1/Kcnk9/Ei24/Cul4a/Ccnd2/Tmem109/Calr/Wnk1/Mapk13/Tlk2/Rhbdd1/Nlk/Polh/Gsk3b/Tmem87a/Tmem150c/Xrcc6/Tmem161a
GO:0104004	cellular response to environmental stimulus	176	0.166598	0.768401	0.950769	0.989962	0.811109	2069	tags=22%, list=23%, signal=17%	Asic2/Egfr/Ptprk/Ino80/Crebbp/Rab11fip5/Rpgr/Ep300/Mtor/Slc24a4/Cradd/Tank/Opn4/Map2k4/Micu1/Trpv3/Ripor2/Parp1/Ninj1/Gpr68/Eng/Kcnk1/Kcnk9/Ei24/Cul4a/Ccnd2/Tmem109/Calr/Wnk1/Mapk13/Tlk2/Rhbdd1/Nlk/Polh/Gsk3b/Tmem87a/Tmem150c/Xrcc6/Tmem161a
GO:0035082	axoneme assembly	57	0.181577	0.688564	0.950086	0.989962	0.811109	2302	tags=28%, list=26%, signal=21%	Armc2/Odad2/Cfap47/Jhy/Ulk4/Cfap44/Ofd1/Spag1/Ccdc103/Cfap97d1/Spag17/Gas8/Fsip1/Iqcg/Cfap74/Togaram1
GO:0001881	receptor recycling	39	0.188562	0.659096	0.95073	0.989962	0.811109	1975	tags=23%, list=22%, signal=18%	Ramp3/Anxa2/Snca/Pex6/Inpp5f/Kif16b/Gria3/Als2/Arfgef2
GO:0010657	muscle cell apoptotic process	64	-0.171995	-0.725007	0.951923	0.990182	0.81129	989	tags=14%, list=11%, signal=13%	Mdk/Slc7a5/Arrb1/Fndc1/Sod2/Hspa8/Notch1/Dynlt1c/Bnip3
GO:0006661	phosphatidylinositol biosynthetic process	70	0.176918	0.695201	0.952055	0.990182	0.81129	2473	tags=31%, list=27%, signal=23%	Cwh43/Ttc7/Htr2c/Pik3c2a/Inpp4b/Bpnt1/Itpkb/Pigs/Pik3c2g/Inpp4a/Sh3yl1/Pgap2/Fig4/Pik3cg/Slc27a1/Bpnt2/Cds1/Pi4ka/Ttc7b/Pigc/Pik3r4/Impa2
GO:0001825	blastocyst formation	36	0.186212	0.644531	0.952381	0.990182	0.81129	2009	tags=25%, list=22%, signal=20%	Tjp1/Mxi1/Sp3/Pbrm1/Matr3/Cnot2/Actl6a/Furin/Cited2
GO:0007288	sperm axoneme assembly	20	0.199752	0.602217	0.952118	0.990182	0.81129	1217	tags=15%, list=14%, signal=13%	Armc2/Cfap47/Cfap44
GO:0030317	flagellated sperm motility	85	-0.163728	-0.737236	0.955614	0.990543	0.811585	2416	tags=26%, list=27%, signal=19%	Dnah1/Spag16/Cfap69/Vdac3/Bbs4/Dnaaf11/Slc9b1/Septin4/Tekt1/Dnali1/Celf3/Lztfl1/Ube2b/Rsph9/Cfap221/Anxa5/Tubb4b/Ttll1/Spag6l/Slirp/Rsph14/Tac1
GO:1902749	regulation of cell cycle G2/M phase transition	76	0.175362	0.705122	0.956229	0.990543	0.811585	1863	tags=20%, list=21%, signal=16%	Mta3/Rnaseh2b/Ints3/Cdk6/Taok1/Pbx1/Camk2d/Fbxo5/Rad50/Smarcd3/Rbbp8/App/Sin3a/Rcc2/Cdk5rap3
GO:0046785	microtubule polymerization	61	-0.167196	-0.704984	0.955814	0.990543	0.811585	1162	tags=15%, list=13%, signal=13%	Tubgcp3/Mapt/Tubgcp5/Cdk5rap2/Stmn1/Tppp3/Kif21a/Sgk1/Tubgcp4
GO:2000060	positive regulation of ubiquitin-dependent protein catabolic process	69	0.176537	0.691352	0.955556	0.990543	0.811585	1031	tags=10%, list=11%, signal=9%	Agbl4/Sh3rf3/Disc1/Pias1/Ptk2/Fbxw8/Cop1
GO:0006639	acylglycerol metabolic process	72	0.174015	0.690393	0.954849	0.990543	0.811585	2222	tags=26%, list=25%, signal=20%	Thrb/Dgki/Lmf1/Abhd12b/Dagla/Pank2/Srebf1/Agmo/Pik3cg/Abhd5/Cdk8/Pla2g15/Dgkd/Dgkb/Acsl4/Slc27a1/Pgs1/Agpat5/Tcf7l2
GO:0042058	regulation of epidermal growth factor receptor signaling pathway	40	-0.17706	-0.667226	0.955357	0.990543	0.811585	3219	tags=50%, list=36%, signal=32%	Ptpn12/Zgpat/Ptpn2/Adra2a/Rnf126/Mvb12b/Psen1/Chmp6/Nup62/Cbl/Rab7/Afap1l2/Cnot9/Spry2/Psen2/Errfi1/Mvb12a/Rala/Mvp/Neu3
GO:0050994	regulation of lipid catabolic process	32	0.190938	0.644652	0.953959	0.990543	0.811585	2279	tags=28%, list=25%, signal=21%	Mtor/Prkce/Adora1/Clstn3/Pik3cg/Abhd5/Cnr1/Prkcd/Irs1
GO:0014037	Schwann cell differentiation	34	0.186645	0.639541	0.953789	0.990543	0.811585	2325	tags=32%, list=26%, signal=24%	Gpc1/Ntrk3/Ski/Pou3f2/Sirt2/Arhgef10/Lama2/Pmp22/Pi4ka/Adam22/Pals1
GO:0010043	response to zinc ion	28	-0.180965	-0.6189	0.956044	0.990543	0.811585	1672	tags=21%, list=19%, signal=18%	P2rx4/Slc30a10/Mt4/Sod2/Ggh/Abcc8
GO:0045191	regulation of isotype switching	20	0.19292	0.581618	0.953959	0.990543	0.811585	2753	tags=35%, list=31%, signal=24%	Shld2/Tfrc/Pms2/Atad5/Rif1/Aplf/Kmt5b
GO:0006302	double-strand break repair	199	0.166711	0.782079	0.95754	0.991072	0.812019	1522	tags=18%, list=17%, signal=15%	Mgmt/Polq/Rad21l/Ino80/Crebbp/Ints3/Eya1/Eme2/Arid2/Shld2/Epc2/Smarca4/Arid1a/Dpf3/Meaf6/Apbb1/Pogz/Ercc6/Spire1/Kdm2a/Tdp1/Abl1/Nhej1/Parp1/Smarcd2/Smchd1/Mbtd1/Rnf8/Samhd1/Rad50/Ppp4r3a/Smarcd3/Pbrm1/Spire2/Rbbp8
GO:0016241	regulation of macroautophagy	99	-0.165725	-0.7631	0.959893	0.991072	0.812019	2379	tags=31%, list=26%, signal=23%	Supt5/Htra2/Prkaa2/Hk2/Hif1a/Tecpr1/Npc1/Snx4/Tomm7/Ripk2/Pip4k2c/Parl/Ufl1/Sec22b/Rnf41/Cttn/Lypla1/Tbk1/Usp30/Trim32/Optn/Fbxo7/Ubqln4/Wipi1/Pip4k2b/Cdc37/Bnip3l/Tsc2/Bnip3/Scoc/Lrrk2
GO:0030218	erythrocyte differentiation	101	0.173382	0.729841	0.957586	0.991072	0.812019	1360	tags=16%, list=15%, signal=14%	Plcb1/Foxo3/B2m/Rbfox2/Cdk6/Acvr2a/Mfhas1/P4htm/Smarca4/Abcb10/Brd1/Sox6/Arid4a/Tcf3/Sp3/Ldb1
GO:0010507	negative regulation of autophagy	60	-0.168049	-0.699657	0.95933	0.991072	0.812019	1347	tags=40%, list=15%, signal=34%	Klhl22/Rragb/Dap/Nampt/Poldip2/Stat3/Fez2/Akt1/Htra2/Npc1/Sec22b/Rnf41/Mtmr9/Lypla1/Eif4g1/Ctsa/Usp30/Rragd/Rragc/Slc7a5/Ubqln4/Eif4g2/Tsc2/Lrrk2
GO:0050671	positive regulation of lymphocyte proliferation	45	0.18808	0.681949	0.958115	0.991072	0.812019	2999	tags=44%, list=33%, signal=30%	Bcl2/Ppp3ca/Tfrc/Adk/Ephb2/Tcf3/Igfbp2/Cd276/Tacr1/Atad5/Nck2/Slc7a1/Hes1/Zfp335/Tirap/Efnb1/Chrnb2/Prkcq/Cd74/Carmil2
GO:0002690	positive regulation of leukocyte chemotaxis	39	0.185444	0.648196	0.959854	0.991072	0.812019	1829	tags=26%, list=20%, signal=21%	Vegfc/Ptk2/Ripor2/Camk1d/Cxcl12/Calr/App/Ptn/Wnk1/Swap70
GO:1903146	regulation of autophagy of mitochondrion	31	-0.18112	-0.640485	0.958515	0.991072	0.812019	3174	tags=52%, list=35%, signal=34%	Ube2a/Dnm1l/Slc25a5/Stub1/Mul1/Htra2/Hk2/Tomm7/Parl/Rnf41/Cttn/Usp30/Fbxo7/Cdc37/Bnip3l/Bnip3
GO:0097300	programmed necrotic cell death	29	0.190308	0.636334	0.958781	0.991072	0.812019	1340	tags=17%, list=15%, signal=15%	Map3k5/Ripk1/Rnf31/Parp1/Ninj1
GO:0048821	erythrocyte development	29	-0.180766	-0.622229	0.959459	0.991072	0.812019	2662	tags=34%, list=30%, signal=24%	Zbtb7a/Jmjd6/Flvcr1/Rac1/Bcl6/Alas1/1700012D01Rik/Slc11a2/Bpgm/L3mbtl3
GO:0046460	neutral lipid biosynthetic process	31	0.188538	0.633446	0.961397	0.991539	0.812401	2495	tags=29%, list=28%, signal=21%	Dagla/Srebf1/Agmo/Pla2g15/Acsl4/Slc27a1/Tcf7l2/Lpgat1/Gpat2
GO:0046463	acylglycerol biosynthetic process	31	0.188538	0.633446	0.961397	0.991539	0.812401	2495	tags=29%, list=28%, signal=21%	Dagla/Srebf1/Agmo/Pla2g15/Acsl4/Slc27a1/Tcf7l2/Lpgat1/Gpat2
GO:0060135	maternal process involved in female pregnancy	35	0.180824	0.619676	0.961039	0.991539	0.812401	2770	tags=40%, list=31%, signal=28%	Csmd1/Mtor/Nr2f2/Wnt4/Parp1/Ptn/Stox2/Cited2/Cnr1/Rxra/Bmpr2/Dazap1/Adcy7/Dedd
GO:0006720	isoprenoid metabolic process	42	0.182359	0.651567	0.962567	0.991697	0.812531	1768	tags=19%, list=20%, signal=15%	Egfr/Plpp6/Dhrs3/Pdss2/Aldh1a2/Rbp4/Crppa/Rdh14
GO:1901524	regulation of mitophagy	30	0.185923	0.622119	0.963303	0.991697	0.812531	2356	tags=33%, list=26%, signal=25%	Eif2ak1/Prkn/Srebf1/Ambra1/Vps13d/Htt/Pink1/Vps13c/Gba1/Tspo
GO:0002712	regulation of B cell mediated immunity	23	0.192893	0.606325	0.963303	0.991697	0.812531	867	tags=13%, list=10%, signal=12%	Susd4/Shld2/Tfrc
GO:0002889	regulation of immunoglobulin mediated immune response	23	0.192893	0.606325	0.963303	0.991697	0.812531	867	tags=13%, list=10%, signal=12%	Susd4/Shld2/Tfrc
GO:0009409	response to cold	23	0.191247	0.601151	0.963303	0.991697	0.812531	708	tags=13%, list=8%, signal=12%	Tmem135/Chrna7/Zfp516
GO:0001936	regulation of endothelial cell proliferation	75	0.172136	0.68851	0.964646	0.992507	0.813194	2130	tags=23%, list=24%, signal=17%	Sulf1/Egr3/Akt3/Mtor/Nr2f2/Jcad/Aldh1a2/Pdpk1/Eng/Cxcl12/Ptprm/Prkd1/Prkca/Fgfr3/Pdcl3/Nrarp/Col4a3
GO:0030970	retrograde protein transport, ER to cytosol	20	-0.189814	-0.601264	0.965142	0.992507	0.813194	7307	tags=45%, list=81%, signal=9%	Edem2/Derl3/H13/Aup1/Sec61b/Herpud1/Derl1/Faf2/Ufd1
GO:1903513	endoplasmic reticulum to cytosol transport	20	-0.189814	-0.601264	0.965142	0.992507	0.813194	7307	tags=45%, list=81%, signal=9%	Edem2/Derl3/H13/Aup1/Sec61b/Herpud1/Derl1/Faf2/Ufd1
GO:0051092	positive regulation of NF-kappaB transcription factor activity	59	0.174717	0.669695	0.966102	0.993045	0.813636	1712	tags=20%, list=19%, signal=17%	Trappc9/Rps6ka5/Erc1/Card9/Trim25/Ripk1/Tfrc/Nts/Rnf31/Lrrfip2/Irak2/Prkd1
GO:0007020	microtubule nucleation	27	-0.179327	-0.60691	0.966368	0.993045	0.813636	2358	tags=26%, list=26%, signal=19%	Cep192/Slain2/Mzt1/Haus2/Tubgcp3/Tubgcp5/Tubgcp4
GO:0032606	type I interferon production	59	0.173975	0.666849	0.967797	0.994153	0.814543	2148	tags=29%, list=24%, signal=22%	Crebbp/Ptprs/Ap3d1/Tank/Polr3b/Rnf216/Zc3hav1/Traf3/Ifih1/Polr3f/Traip/Xiap/Traf3ip1/Gpatch3/Qki/Usp22/Yy1
GO:0006261	DNA-templated DNA replication	99	-0.160388	-0.738525	0.970588	0.994377	0.814727	1316	tags=13%, list=15%, signal=11%	Prim2/Fancm/Polrmt/Tk2/Noc3l/Ssbp1/Ccne1/Tipin/Brca2/Rrm2b/Helb/Smarcal1/Orc4
GO:0032436	positive regulation of proteasomal ubiquitin-dependent protein catabolic process	55	-0.172049	-0.703556	0.969767	0.994377	0.814727	1828	tags=44%, list=20%, signal=35%	Usp5/Clu/Mdm2/Rad23a/Chfr/Ube2v2/Psmd10/Gclc/Psen1/Dnajb2/Stub1/Sirt6/Dda1/Akt1/Zer1/Sumo1/Psen2/Zyg11b/Csnk1e/Rbx1/Paqr3/Fzr1/Pabir1/Lrrk2
GO:0051053	negative regulation of DNA metabolic process	75	0.170463	0.68182	0.97138	0.994377	0.814727	1428	tags=16%, list=16%, signal=14%	Dach1/Polq/Wapl/Shld2/Ercc6/Fbxo5/Abl1/Rad18/Parp1/Smchd1/Dnajc2/Rad50
GO:0045540	regulation of cholesterol biosynthetic process	23	-0.199896	-0.654857	0.969365	0.994377	0.814727	637	tags=22%, list=7%, signal=20%	Dhcr7/Erlin1/Sod1/Idi2/Scp2
GO:0106118	regulation of sterol biosynthetic process	23	-0.199896	-0.654857	0.969365	0.994377	0.814727	637	tags=22%, list=7%, signal=20%	Dhcr7/Erlin1/Sod1/Idi2/Scp2
GO:0002688	regulation of leukocyte chemotaxis	49	0.172483	0.641219	0.970639	0.994377	0.814727	1611	tags=22%, list=18%, signal=19%	Vegfc/Ptk2/Mtus1/Ripor2/Camk1d/Ninj1/Cxcl12/Calr/App/Ptn/Wnk1
GO:0031113	regulation of microtubule polymerization	38	-0.172812	-0.641102	0.971175	0.994377	0.814727	1099	tags=13%, list=12%, signal=12%	Mapt/Cdk5rap2/Stmn1/Kif21a/Sgk1
GO:0006303	double-strand break repair via nonhomologous end joining	43	0.178825	0.640504	0.97153	0.994377	0.814727	1383	tags=16%, list=15%, signal=14%	Polq/Shld2/Ercc6/Kdm2a/Nhej1/Smchd1/Rnf8
GO:0035329	hippo signaling	37	0.173237	0.604187	0.970909	0.994377	0.814727	1859	tags=22%, list=21%, signal=17%	Mob1b/Mark3/Shank2/Fat4/Sox11/Amot/Map4k4/Tead1
GO:0046628	positive regulation of insulin receptor signaling pathway	21	-0.187328	-0.602614	0.969892	0.994377	0.814727	1317	tags=33%, list=15%, signal=29%	Ptpn2/Marcks/Mfn2/Adipor1/Ctsd/Ptpn11/Tsc2
GO:0006851	mitochondrial calcium ion transmembrane transport	20	0.182146	0.549139	0.972376	0.994883	0.815141	1843	tags=20%, list=20%, signal=16%	Micu2/Micu1/Mcub/Slc8a3
GO:0010660	regulation of muscle cell apoptotic process	59	-0.163838	-0.679948	0.973301	0.995203	0.815403	1802	tags=20%, list=20%, signal=16%	Nr4a3/Sirt5/Gapdh/Cflar/Mdk/Slc7a5/Arrb1/Fndc1/Sod2/Hspa8/Notch1/Bnip3
GO:0032755	positive regulation of interleukin-6 production	38	-0.170062	-0.630904	0.973392	0.995203	0.815403	3019	tags=39%, list=33%, signal=26%	Cyba/Il17d/Nlrp10/Il1rl2/Stat3/Bsg/Tlr3/Hmgb1/Ripk2/Hspd1/Traf6/Akirin2/Il17ra/Arhgef2/Plcg2
GO:0032946	positive regulation of mononuclear cell proliferation	47	0.173267	0.638617	0.974227	0.995696	0.815808	2999	tags=43%, list=33%, signal=29%	Bcl2/Ppp3ca/Tfrc/Adk/Ephb2/Tcf3/Igfbp2/Cd276/Tacr1/Atad5/Nck2/Slc7a1/Hes1/Zfp335/Tirap/Efnb1/Chrnb2/Prkcq/Cd74/Carmil2
GO:0046686	response to cadmium ion	37	-0.168584	-0.61936	0.975664	0.996805	0.816716	2601	tags=38%, list=29%, signal=27%	Alad/Akt1/Gsn/Cat/Npc1/Slc30a1/Pcna/Gpi1/Sumo1/Mt4/Sod2/Kit/Hspa8/Fos
GO:0120316	sperm flagellum assembly	32	-0.171154	-0.607068	0.976035	0.996824	0.816731	2416	tags=31%, list=27%, signal=23%	Dnah1/Spag16/Cfap69/Vdac3/Bbs4/Dnali1/Ube2b/Cfap221/Ttll1/Spag6l
GO:0031334	positive regulation of protein-containing complex assembly	103	0.165159	0.701206	0.977813	0.996857	0.816759	1723	tags=18%, list=19%, signal=15%	Tenm1/Fnip2/Mtor/Cracd/Prkce/Dab2ip/Snca/Fmn1/Cdc42ep3/Tfrc/Nav3/Carmil1/Rims1/Ambra1/Nek7/Met/Myo1c/Prkd1/Hip1r
GO:0046165	alcohol biosynthetic process	87	0.161464	0.662615	0.976821	0.996857	0.816759	2487	tags=30%, list=28%, signal=22%	Cacna1h/Abcg1/Prkg1/Ephx1/Wnt4/Snca/Srebf1/Ntsr1/Itpkb/Srebf2/Adcyap1r1/Gpr146/Sptlc3/Ippk/Sc5d/Qki/Scap/Gba1/Abca2/Fdps/Pth1r/Acer3/Lpcat3/Pcbd1/Impa2/Gnai1
GO:0016579	protein deubiquitination	69	0.16874	0.660818	0.977778	0.996857	0.816759	2146	tags=26%, list=24%, signal=20%	Otud7a/Usp18/Usp32/Usp42/Tank/Usp36/Usp25/Zranb1/Usp40/Otud7b/Usp54/Usp34/Usp37/Usp2/Stambpl1/Usp49/Usp22/Usp9y
GO:0032465	regulation of cytokinesis	54	0.16984	0.639474	0.977509	0.996857	0.816759	1906	tags=20%, list=21%, signal=16%	Atxn10/Igf1r/Prkce/Cdc14a/Rab11fip4/Ahctf1/Pkn2/Wnk1/Drd3/Rab11fip3/Birc6
GO:1900015	regulation of cytokine production involved in inflammatory response	24	-0.179764	-0.593845	0.977876	0.996857	0.816759	2995	tags=38%, list=33%, signal=25%	Il17d/Appl1/Stat3/Tlr3/Abcd2/Hif1a/Cuedc2/Kpna6/Il17ra
GO:0008608	attachment of spindle microtubules to kinetochore	24	0.180511	0.57627	0.978182	0.996857	0.816759	2939	tags=42%, list=33%, signal=28%	Mad1l1/Eml4/Sirt2/Hnrnpu/Rcc2/Cenpc1/Arhgap33os/Abraxas2/Incenp/Cenpe
GO:0006487	protein N-linked glycosylation	56	0.166227	0.629832	0.97931	0.997273	0.8171	1744	tags=16%, list=19%, signal=13%	Cwh43/Mgat5b/Fut9/Mgat4b/Fut8/Mlec/Mgat4a/Alg13/Alg9
GO:0010907	positive regulation of glucose metabolic process	33	0.177032	0.601284	0.979478	0.997273	0.8171	2319	tags=36%, list=26%, signal=27%	Epm2aip1/Sorbs1/Ppp4r3a/Phka1/Foxo1/Ppara/Tcf7l2/Ppp1ca/Irs1/Phkb/Dyrk2/Supt20
GO:0120163	negative regulation of cold-induced thermogenesis	28	0.177465	0.583896	0.97989	0.997273	0.8171	879	tags=11%, list=10%, signal=10%	Nova1/Lgr4/Acvr2b
GO:0002709	regulation of T cell mediated immunity	24	0.177536	0.566773	0.98	0.997273	0.8171	624	tags=8%, list=7%, signal=8%	B2m/Fbxo38
GO:0051851	host-mediated perturbation of symbiont process	58	0.168848	0.642353	0.981067	0.998	0.817695	1435	tags=19%, list=16%, signal=16%	Ep300/Prkn/Card9/Trim25/Smarca4/Vapb/Tardbp/Zdhhc8/Ctdp1/Rad50/Pik3c2g
GO:0003341	cilium movement	118	0.159047	0.694471	0.981453	0.998034	0.817723	2343	tags=27%, list=26%, signal=20%	Cwh43/Armc2/Odad2/Atp2b4/Chrna7/Cfap47/Jhy/Ulk4/Pacrg/Cacna1e/Cfap44/Ints13/Cfap61/Ofd1/Efhc2/Prss55/Met/Cyb5d1/Eno4/Ccdc88c/Ccdc103/Dnah12/Tacr1/Cfap97d1/Invs/Nphp4/Sord/Spag17/Gas8/Iqcg/Ift81/Enkur
GO:2000401	regulation of lymphocyte migration	29	0.170479	0.57003	0.982079	0.998312	0.81795	2435	tags=34%, list=27%, signal=25%	Ripor2/Abl1/Cxcl12/Spns2/Stk10/App/Wnk1/Adam10/Stk39/Ecm1
GO:0046323	D-glucose import	54	-0.164053	-0.666071	0.983491	0.999116	0.818609	1324	tags=41%, list=15%, signal=35%	Slc2a9/Crebl2/Sort1/Slc2a3/Appl1/Sirt6/Irs2/Mfn2/Akt1/Slc27a4/Hk2/Slc1a2/Prkci/Sgcb/Ptpn11/Insr/Oga/Ahi1/Rps6kb1/Tsc2/Pea15a/Pid1
GO:0035459	vesicle cargo loading	22	0.16951	0.528563	0.983577	0.999116	0.818609	2392	tags=27%, list=27%, signal=20%	Ap3d1/Ap3m1/Surf4/Ap3s2/Scap/Sec24b
GO:0010508	positive regulation of autophagy	104	0.160058	0.679742	0.987302	0.999433	0.818869	2269	tags=28%, list=25%, signal=21%	Foxo3/Sesn3/Dcn/Eif2ak1/Prkn/Pik3c2a/Ulk1/Rock1/Wac/Ambra1/Rnf31/Vps13d/Rb1cc1/Prkd1/Cdk5rap3/Htt/Rab3gap1/Foxo1/Epm2a/Flcn/Pink1/Gsk3b/Map3k7/Trim8/Tfeb/Gba1/Atf6/Mtdh/Calcoco2
GO:0035967	cellular response to topologically incorrect protein	77	-0.152708	-0.676526	0.987654	0.999433	0.818869	2988	tags=36%, list=33%, signal=25%	Atf4/Pdia6/Ube2w/Tmbim4/Herpud1/Atf3/Stub1/Derl1/Eif2ak4/Akt1/Tmed2/Bak1/Cops5/Eif2a/Ufl1/Hspd1/Sdf2l1/Akirin2/Bok/Tm7sf3/Dnajb9/Bfar/Ccnd1/Optn/Atxn3/Ufd1/Dnajb14/Eif2s1
GO:0016239	positive regulation of macroautophagy	65	-0.156766	-0.661906	0.985437	0.999433	0.818869	1287	tags=17%, list=14%, signal=15%	Tbk1/Trim32/Optn/Fbxo7/Wipi1/Pip4k2b/Cdc37/Bnip3l/Tsc2/Bnip3/Scoc
GO:0019751	polyol metabolic process	63	-0.157295	-0.659563	0.987775	0.999433	0.818869	1027	tags=35%, list=11%, signal=31%	Sptssa/Angptl3/Akr1b1/Sphk1/Gk5/Qdpr/Cyp27a1/Synj2/Galk1/Itpka/Coq2/Agk/Dgat2/Gpd2/Plcd1/Impa1/Plpp3/Sgpp1/Spr/Naaa/Plcg2/Scp2
GO:1903825	organic acid transmembrane transport	88	0.159845	0.656584	0.986799	0.999433	0.818869	2384	tags=28%, list=26%, signal=21%	Ttyh3/Slc16a7/Slc38a6/Grik1/Slc43a2/Slc6a6/Ntsr1/Slc25a26/Abcd4/Slc38a1/Slc23a2/Slc5a6/Slc13a5/Abcd3/Slc7a11/Epm2a/Slc6a7/Slc27a1/Slc29a4/Slc13a3/Slc17a6/Prkcd/Slc7a1/Slc25a32/Slc6a9
GO:0000041	transition metal ion transport	54	0.163126	0.614192	0.986159	0.999433	0.818869	1812	tags=22%, list=20%, signal=18%	B2m/Pik3c2a/Ap3d1/Meltf/Tfrc/Tmem163/Slc30a4/Arhgap1/Steap3/Abcb6/Tcn2/Nectin1
GO:0002534	cytokine production involved in inflammatory response	26	-0.173541	-0.587343	0.986871	0.999433	0.818869	2995	tags=38%, list=33%, signal=26%	Il17d/Appl1/Stat3/Tlr3/Abcd2/Hif1a/Cuedc2/Kpna6/Seh1l/Il17ra
GO:0001738	morphogenesis of a polarized epithelium	42	0.163501	0.58419	0.987522	0.999433	0.818869	1912	tags=24%, list=21%, signal=19%	Astn2/Brsk2/Ajap1/Jhy/Erbb4/Fat4/Grhl3/Traf3ip1/Ttc8/Rpgrip1l
GO:0072337	modified amino acid transport	23	-0.174527	-0.57175	0.986871	0.999433	0.818869	7445	tags=100%, list=83%, signal=17%	Slc5a6/Slc22a21/Slc7a11/Slc13a3/Slc25a32/Slc22a15/Lrp2/Mgst1/Ctns/Slc16a9/Abcc1/Slc3a1/Abcc4/Gja1/Slc22a4/Slc7a13/Slc7a6/Slc1a4/Slc19a1/Slc38a2/Slc7a9/Abcc5
GO:0006778	porphyrin-containing compound metabolic process	27	-0.167095	-0.565512	0.986547	0.999433	0.818869	2830	tags=44%, list=31%, signal=31%	Abcb7/Tmem14c/Cyb5r4/Alad/Pgrmc1/Slc48a1/Snx3/Srrd/Alas1/Tmem14a/Ireb2/Slc11a2
GO:0065002	intracellular protein transmembrane transport	25	0.171542	0.552522	0.987273	0.999433	0.818869	908	tags=12%, list=10%, signal=11%	Pex5l/Pex6/Sec63
GO:0010506	regulation of autophagy	198	-0.141564	-0.713341	0.996825	1	0.819334	2379	tags=26%, list=26%, signal=20%	Supt5/Htra2/Depdc5/Prkaa2/Hk2/Hif1a/Tecpr1/Npc1/Snx4/Tomm7/Hmgb1/Ripk2/Pip4k2c/Plekhf1/Parl/Ufl1/Sec22b/Bok/Rnf41/Atg13/Mtmr9/Fbxl2/Mfsd8/Cttn/Lypla1/Eif4g1/Ctsa/Tbk1/Usp30/Rragd/Trim32/Optn/Mapt/Fbxo7/Rragc/Slc7a5/Ubqln4/Eif4g2/Wipi1/Pip4k2b/Cdc37/Bnip3l/Cisd2/Tsc2/Rab8a/Cisd1/Bnip3/Scoc/Tpcn2/Map2k1/Trp53inp1/Lrrk2
GO:0016485	protein processing	116	-0.147829	-0.695147	1	1	0.819334	1645	tags=38%, list=18%, signal=31%	Spon1/Zmpste24/Cpd/Casp2/Oma1/Psen1/Inpp5b/Ncstn/Lonp2/Atg4b/Timm23/Casp9/Timm17a/Ctnnd1/Sde2/Spcs1/Gsn/Xpnpep3/Tmem208/Dhcr24/Parl/Pmpcb/Bag2/Pmpca/Psen2/Pitrm1/Mbtps1/Mmp14/P4hb/Ift52/Sec11a/Snx12/Casp3/Ift172/Prss12/Pgk1/Eno1/Ogt/Yme1l1/Tysnd1/Metap2/Atp23/Vps35/Lrrk2
GO:0051302	regulation of cell division	99	-0.145155	-0.66838	0.997326	1	0.819334	1322	tags=15%, list=15%, signal=13%	Yeats2/Zzz3/Intu/Mbip/Klhl21/Htr2b/Mdk/Calm2/Kif3b/Gipc1/Chmp3/Zbtb18/Brca2/Yme1l1/Kat14
GO:0006260	DNA replication	174	0.141779	0.653259	0.998469	1	0.819334	1653	tags=16%, list=18%, signal=13%	Rbms1/Egfr/Dach1/Polq/Wapl/Ino80/Eme2/Nfia/Baz1a/Top1/Map2k4/Meaf6/Fhit/Polg/Jade2/Orc5/Fbxo5/Parp1/Samhd1/Nasp/Dnajc2/Rad50/Traip/Met/Rbbp8/Usp37/Sin3a
GO:1905039	carboxylic acid transmembrane transport	84	0.156128	0.642778	0.990276	1	0.819334	2384	tags=27%, list=26%, signal=20%	Ttyh3/Slc16a7/Slc38a6/Grik1/Slc43a2/Ntsr1/Slc25a26/Abcd4/Slc38a1/Slc23a2/Slc5a6/Slc13a5/Abcd3/Slc7a11/Epm2a/Slc6a7/Slc27a1/Slc13a3/Slc17a6/Prkcd/Slc7a1/Slc25a32/Slc6a9
GO:0035966	response to topologically incorrect protein	96	0.15189	0.635647	0.9984	1	0.819334	2364	tags=27%, list=26%, signal=20%	Creb3l2/Akt3/Dab2ip/Abcb10/Vapb/Upf2/Pacrg/Dnajb12/Parp16/Amfr/Wfs1/Rhbdd1/Ubr5/Atad3a/Pmp22/Cdk5rap3/Creb3l3/Tbl2/Nck2/Stt3b/Crebrf/Atf6/Elp6/Tmem33/Daxx/Rpap2
GO:0035821	modulation of process of another organism	60	0.163382	0.625452	0.991438	1	0.819334	2290	tags=28%, list=25%, signal=21%	Ep300/Prkn/Card9/Trim25/Smarca4/Vapb/Tardbp/Zdhhc8/Ctdp1/Rad50/Pik3c2g/Fmr1/Rrp1b/Ppara/Trim8/Zfyve1/Pi4ka
GO:0034976	response to endoplasmic reticulum stress	184	0.131732	0.611517	1	1	0.819334	2227	tags=23%, list=25%, signal=18%	Creb3l2/Bcl2/Akt3/Prkn/Map3k5/Brsk2/Dab2ip/Trim25/Fbxo2/Ube2k/Tmtc3/Cep290/Tmem117/Vapb/Usp25/Scamp5/Tardbp/Abl1/Dnajb12/Parp16/Amfr/Calr/App/Wfs1/Man1a/Rhbdd1/Aff4/Tmub1/Atad3a/Pmp22/Cdk5rap3/Creb3l3/Srpx/Ankzf1/Tbl2/Gsk3b/Nck2/Stt3b/Crebrf/Atf6/Pla2g6/Tmem33/Ubac2
GO:0070665	positive regulation of leukocyte proliferation	53	0.161934	0.608505	0.991394	1	0.819334	2354	tags=30%, list=26%, signal=22%	Bcl2/Ppp3ca/Ptk2/Tfrc/Adk/Ephb2/Tcf3/Igfbp2/Cd276/Tacr1/Gsk3b/Atad5/Nck2/Slc7a1/Hes1/Zfp335
GO:0034620	cellular response to unfolded protein	64	0.155643	0.605811	0.993174	1	0.819334	2364	tags=28%, list=26%, signal=21%	Akt3/Abcb10/Vapb/Pacrg/Parp16/Amfr/Wfs1/Rhbdd1/Atad3a/Pmp22/Cdk5rap3/Tbl2/Nck2/Crebrf/Atf6/Tmem33/Daxx/Rpap2
GO:0010906	regulation of glucose metabolic process	62	0.148627	0.572868	0.996564	1	0.819334	2520	tags=31%, list=28%, signal=22%	Rora/Ep300/Nr3c1/Epm2aip1/Sorbs1/Ppp4r3a/Phka1/Foxo1/Ppara/Tcf7l2/Ppp1ca/Irs1/Phkb/Dyrk2/Pdk3/Supt20/Usp7/Foxk2/Zfp692
GO:0001938	positive regulation of endothelial cell proliferation	55	0.151148	0.569711	0.996503	1	0.819334	2023	tags=20%, list=22%, signal=16%	Egr3/Akt3/Mtor/Jcad/Pdpk1/Cxcl12/Prkd1/Prkca/Fgfr3/Pdcl3/Nrarp
GO:0071897	DNA biosynthetic process	107	-0.122072	-0.569316	1	1	0.819334	2243	tags=21%, list=25%, signal=16%	Chtf18/Nhp2/Pcna/Lig3/Gar1/Pole/Cct4/Phb1/Rrm1/Gfer/Tnks/Ptges3/Tk2/Cct2/Ctnnb1/Tcp1/Ccn2/Polb/Cct8/Hgf/Nat10/Rrm2b
GO:1900182	positive regulation of protein localization to nucleus	61	0.148633	0.568164	0.996503	1	0.819334	2257	tags=26%, list=25%, signal=20%	Crebbp/Tgfb2/Ep300/Fyn/Tfrc/Tardbp/Nmd3/Parp1/Prkd1/Ubr5/Cdk5rap3/Efcab7/Trim8/Tert/Tcf7l2/Prkcd
GO:1901800	positive regulation of proteasomal protein catabolic process	76	0.136819	0.55014	0.996633	1	0.819334	2174	tags=21%, list=24%, signal=16%	Sh3rf3/Prkn/Pias1/Dab2ip/Tmtc3/Fbxw8/Kcne2/Cop1/Sirt2/Rchy1/Wfs1/Fmr1/Gsk3b/Prickle1/Axin1/Gba1
GO:0022616	DNA strand elongation	23	-0.167607	-0.54908	0.989059	1	0.819334	2136	tags=26%, list=24%, signal=20%	Pcna/Lig3/Nfrkb/Pole/Ruvbl1/Uchl5
GO:0002931	response to ischemia	39	-0.146088	-0.548993	0.995595	1	0.819334	2770	tags=31%, list=31%, signal=21%	Kcnj11/Stat3/Casp9/Hk2/Slc8a2/Egr1/P2rx4/Sirt5/Slc26a5/Map2k2/Uchl1/Csf1r
GO:0071168	protein localization to chromatin	27	0.165999	0.546779	0.991007	1	0.819334	1771	tags=19%, list=20%, signal=15%	Wapl/Pphln1/Parp1/Brd2/Lemd2
GO:0085029	extracellular matrix assembly	26	-0.161165	-0.545459	0.993435	1	0.819334	2564	tags=31%, list=28%, signal=22%	Phldb1/Ltbp4/Antxr1/Tgfbr3/Gas6/Phldb2/Notch1/Lamb1
GO:2000278	regulation of DNA biosynthetic process	71	-0.124153	-0.538658	1	1	0.819334	1377	tags=13%, list=15%, signal=11%	Gfer/Tnks/Ptges3/Cct2/Ctnnb1/Tcp1/Cct8/Hgf/Nat10
GO:0030835	negative regulation of actin filament depolymerization	32	-0.151496	-0.537344	0.997821	1	0.819334	733	tags=31%, list=8%, signal=29%	Twf2/Add2/Twf1/Gsn/Svil/Pik3ca/Shroom2/Lima1/Capza1b/Plekhh2
GO:0048524	positive regulation of viral process	39	0.148405	0.518732	0.99635	1	0.819334	1960	tags=23%, list=22%, signal=18%	Srpk2/Tyro3/Vapb/Pkn2/Rsf1/Fmr1/Tmem39a/Mdfic/Furin
GO:0019432	triglyceride biosynthetic process	26	-0.153235	-0.518619	0.995624	1	0.819334	1726	tags=15%, list=19%, signal=12%	Dgat2/Lpin2/Acsl1/Gpld1
GO:0030968	endoplasmic reticulum unfolded protein response	54	-0.126091	-0.511942	1	1	0.819334	2988	tags=35%, list=33%, signal=24%	Atf4/Pdia6/Tmbim4/Herpud1/Atf3/Stub1/Derl1/Eif2ak4/Akt1/Tmed2/Bak1/Cops5/Eif2a/Ufl1/Bok/Dnajb9/Bfar/Ccnd1/Eif2s1
GO:0033028	myeloid cell apoptotic process	21	0.16726	0.510617	0.990689	1	0.819334	7509	tags=100%, list=83%, signal=17%	Bcl2/Itpkb/Slc7a11/Arf6/Maea/Adam17/Lipa/Sirt1/Fcer1g/Pik3cd/Thra/Bap1/Pik3cb/Kitl/Trim35/Stat5a/Il18/St6gal1/Gas6/Nf1/Mif
GO:0050871	positive regulation of B cell activation	42	0.141733	0.506412	1	1	0.819334	1210	tags=12%, list=13%, signal=10%	Bcl2/Shld2/Tfrc/Ephb2/Tcf3
GO:0002637	regulation of immunoglobulin production	35	-0.138024	-0.503297	0.99784	1	0.819334	2011	tags=26%, list=22%, signal=20%	Gpi1/Traf6/Phb1/Bcl6/Dnajb9/Hmces/Il4ra/Supt6/Phb2
GO:0043247	telomere maintenance in response to DNA damage	22	0.161295	0.502945	0.994526	1	0.819334	2516	tags=32%, list=28%, signal=23%	Ino80/Shld2/Actl6a/Yy1/Ppp1ca/Ino80d/Rif1
GO:0015804	neutral amino acid transport	34	0.145087	0.497143	0.998152	1	0.819334	1992	tags=21%, list=22%, signal=16%	Slc38a6/Slc43a2/Slc6a6/Slc38a1/Slc32a1/Slc7a11/Slc6a7
GO:1900078	positive regulation of cellular response to insulin stimulus	24	-0.1498	-0.494862	0.997788	1	0.819334	1317	tags=33%, list=15%, signal=29%	Echdc3/Ptpn2/Marcks/Mfn2/Adipor1/Ctsd/Ptpn11/Tsc2
GO:0031112	positive regulation of microtubule polymerization or depolymerization	22	-0.149731	-0.483928	0.997797	1	0.819334	2274	tags=64%, list=25%, signal=48%	Katnb1/Mapk8/Mapre1/Clip1/Stmn2/Ckap5/Akap9/Spast/Drg1/Slain2/Numa1/Rac1/Mapt/Cdk5rap2
GO:0046685	response to arsenic-containing substance	23	0.153949	0.483911	0.994495	1	0.819334	7629	tags=100%, list=85%, signal=15%	Nr3c1/Mapk13/Gria1/Daxx/Nefh/Hmox1/Zfand2a/Mknk2/Atg7/Dhx36/Nefl/Cdkn1a/Hnrnpa1/Hsf1/Rnf4/Gsto1/Uros/Ppif/Gclc/Alad/Zfand1/Slc38a2/Ddx3x
GO:0018345	protein palmitoylation	20	-0.15161	-0.480247	0.997821	1	0.819334	230	tags=30%, list=3%, signal=29%	Zdhhc22/Zdhhc12/Zdhhc3/Zdhhc17/Zdhhc9/Glul

### Sheet: Cell subtype-EXC GLU-4
ID	Description	setSize	enrichmentScore	NES	pvalue	p.adjust	qvalue	rank	leading_edge	core_enrichment
GO:0098742	cell-cell adhesion via plasma-membrane adhesion molecules	119	0.609365	2.81782	1e-10	5.866e-08	4.79368e-08	1925	tags=56%, list=20%, signal=46%	Dscam/Dab1/Robo2/Tenm4/Cdh9/Adgrl3/Cntn5/Il1rapl1/Fat4/Pecam1/Ntng1/Cdh6/Palld/Sdk2/Lrfn5/Pcdh17/Nrxn1/Pcdh15/Cdh10/Cdh4/Lrrc4c/Fgfrl1/Ptprt/Cdh7/Dscaml1/Mdga2/Cadm2/Ptprf/Pcdh19/Nlgn1/Cadm1/Nptn/Flrt3/Unc5d/Cdh18/Clstn3/Cadm3/Robo1/Slitrk1/Mmp24/Tgfb2/Elfn1/Tenm2/Epha3/Magi2/Sdk1/Nectin1/Ptprs/Tenm3/Pcdh10/Cdh2/Plxnb2/Colec10/Bmp2/Grid2/Ptprm/Cdh22/Cdh23/Nectin3/Kirrel3/Acvr1/Arvcf/Elfn2/Il1rap/Pcdh8/Cdh13/Map2k5
GO:0002181	cytoplasmic translation	118	-0.602405	-2.71152	1e-10	5.866e-08	4.79368e-08	2196	tags=58%, list=23%, signal=46%	Rpl7/Rpl7a/Rpl19/Eif2ak4/Eif3f/Rps13/Eif2b2/Rpl10a/Eif2b1/Eef2/Eif3b/Ncbp2/Akt2/Rps20/Rpl27/Csde1/Mcts1/Rps11/Eif3d/Rps10/Eif2b5/Eif4a2/Eif3j2/Eif3i/Rpl13/Rpl3/Rpl23/Rps12/Mettl3/Denr/Rpl22l1/Rpl39/Rps17/Rpl34/Rps2/Eif3g/Rpl14/Rpl4/Rpl31/Rps8/Rpl37a/Rpl12/Rplp2/Eif3e/Rpl9-ps6/Rps14/Eif4ebp1/Rpl38/Rpl18a/Rpl5/Rpl26/Rpl35a/Rpl21/Eif2s2/Mif4gd/Rplp0/Rpl30/Rps4x/Pkm/Rps16/Rps3a1/Rpl24/Rps29/Piwil1/Rps15a/Rpl29/Rps21/Rpl8/Rps28
GO:0007156	homophilic cell adhesion via plasma membrane adhesion molecules	61	0.638972	2.64207	1e-10	5.866e-08	4.79368e-08	1592	tags=56%, list=16%, signal=47%	Dscam/Robo2/Cdh9/Cntn5/Fat4/Pecam1/Cdh6/Palld/Sdk2/Pcdh15/Cdh10/Cdh4/Ptprt/Cdh7/Dscaml1/Cadm2/Ptprf/Pcdh19/Cadm1/Nptn/Clstn3/Cadm3/Robo1/Sdk1/Nectin1/Tenm3/Pcdh10/Cdh2/Plxnb2/Ptprm/Cdh22/Cdh23/Nectin3/Kirrel3
GO:0051963	regulation of synapse assembly	142	0.521247	2.47464	1e-10	5.866e-08	4.79368e-08	1649	tags=44%, list=17%, signal=37%	Il1rapl2/Epha7/Htr4/Adgrl3/Il1rapl1/Asic2/Thbs2/Slitrk4/Nckipsd/Elmo1/Lrfn5/Bdnf/Adgrb3/Nrxn1/Adgrb1/Ghrl/Abi3bp/Lrrtm4/Cux2/Flrt2/Lzts3/Mdga2/Nrg2/Prickle2/Ntrk3/Rtn4r/Nlgn1/Ptpn13/Flrt3/Lhfpl4/Ptk2/Prickle1/Iqsec1/Clstn3/Pum2/Dclk1/Robo1/Slitrk1/Nectin1/Psd/Ptprs/Adnp/Arf6/Snca/Lrrtm3/Ephb1/Negr1/Adgrb2/Ephb3/Afdn/Grid2/Syndig1/Gsk3b/Farp1/Crtac1/Nectin3/Cyfip2/Neurl1a/Colq/Zdhhc8/Ppp1r9a/Sipa1l1
GO:1901888	regulation of cell junction assembly	199	0.450873	2.23456	1e-10	5.866e-08	4.79368e-08	1826	tags=39%, list=19%, signal=32%	Il1rapl2/Epha7/Htr4/Adgrl3/Il1rapl1/Asic2/Thbs2/Slitrk4/Nckipsd/Elmo1/Lrfn5/Bdnf/Adgrb3/Nrxn1/Adgrb1/Ghrl/Abi3bp/Lrrtm4/Cux2/Flrt2/Lzts3/Mdga2/Nrg2/Prickle2/Ntrk3/Rtn4r/Nlgn1/Ptpn13/Flrt3/Lhfpl4/Wdpcp/Ptk2/Prickle1/Cntnap2/Iqsec1/Clstn3/Pum2/Dclk1/Robo1/Slitrk1/Epha3/Nectin1/Psd/Ptprs/Adnp/Tjp1/Limch1/Arf6/Snca/Abl1/Rock1/Lrrtm3/Ephb1/Negr1/Adgrb2/Ephb3/Afdn/Grid2/Syndig1/Gsk3b/Farp1/Crtac1/Map4k4/Nectin3/Coro1c/Cyfip2/Neurl1a/Colq/Zdhhc8/Ldb1/Ppp1r9a/Sipa1l1/Lims1/Cpeb3/Nphp4/Lrrn1/Il1rap
GO:0060078	regulation of postsynaptic membrane potential	114	0.514487	2.36295	3.15444e-10	1.542e-07	1.26012e-07	1717	tags=44%, list=18%, signal=37%	Kcnd2/Begain/Gabrg3/Prkn/Slc8a3/Bdnf/Nrxn1/Chrm5/Ghrl/Gabra1/Ntsr1/Fgf14/Cux2/Atxn1/Pclo/Grid1/Kctd16/Nlgn1/Ppp3ca/Dbn1/Grin2b/Gria4/Gabra4/Glra3/Gria1/Insyn2a/Grip2/Cntnap2/Grm1/Gria3/Adora1/Nlgn4l/Grin2a/Gabrg2/Gabra2/Snca/Reln/Gabra5/Afdn/Mtmr2/Grik2/Grid2/Gsk3b/Slc29a1/Nr3c2/Rims1/Gria2/Ppp1r9a/Neto1/Gabrr2
GO:0097485	neuron projection guidance	163	0.441231	2.1484	1.65568e-09	6.93729e-07	5.66914e-07	2331	tags=46%, list=24%, signal=36%	Unc5c/Dscam/Etv1/Epha7/Robo2/Cntn5/Bcl11b/Lama2/Bdnf/Cdh4/Kalrn/Flrt2/Dscaml1/Nfasc/Ephb6/Rtn4r/Ext1/Trio/Sema4g/Nptn/Flrt3/Apbb2/Unc5a/Lgr4/Ank3/Foxp1/Unc5d/Cntn2/Ptpro/Lrp2/Sema3f/Sema6b/Ulk1/Epha5/Crppa/Robo1/Nell2/Tgfb2/Epha3/Ablim1/Nectin1/Edn3/Myh10/Reln/Epha6/Efnb1/Ephb1/Ephb3/Ryk/Chl1/Rtn4rl1/Plxna1/Ptprm/Cyfip2/Enah/Gli3/Efnb2/Sema5b/Unc5b/Kif5c/Tbr1/Cntn1/Slit3/Nr4a3/Matn2/Klf7/Epha8/Diaph2/Neo1/Sema4b/App/Dlx5/Plxna4/Agrn/Wnt5a
GO:0140236	translation at presynapse	29	-0.759635	-2.60563	1.92882e-09	7.07152e-07	5.77883e-07	1444	tags=79%, list=15%, signal=68%	Rpl27/Rps11/Rps10/Rpl13/Rpl23/Rps12/Rpl34/Rpl14/Rpl4/Rpl37a/Rpl12/Rplp2/Rps14/Rpl38/Rpl5/Rpl26/Rpl35a/Rps16/Rpl24/Rps15a/Rpl29/Rpl8/Rps28
GO:0140241	translation at synapse	30	-0.747319	-2.59547	2.47471e-09	7.25833e-07	5.9315e-07	1786	tags=83%, list=18%, signal=68%	Rpl10a/Eef2/Rpl27/Rps11/Rps10/Rpl13/Rpl23/Rps12/Rpl34/Rpl14/Rpl4/Rpl37a/Rpl12/Rplp2/Rps14/Rpl38/Rpl5/Rpl26/Rpl35a/Rps16/Rpl24/Rps15a/Rpl29/Rpl8/Rps28
GO:0140242	translation at postsynapse	30	-0.747319	-2.59547	2.47471e-09	7.25833e-07	5.9315e-07	1786	tags=83%, list=18%, signal=68%	Rpl10a/Eef2/Rpl27/Rps11/Rps10/Rpl13/Rpl23/Rps12/Rpl34/Rpl14/Rpl4/Rpl37a/Rpl12/Rplp2/Rps14/Rpl38/Rpl5/Rpl26/Rpl35a/Rps16/Rpl24/Rps15a/Rpl29/Rpl8/Rps28
GO:0007411	axon guidance	162	0.439069	2.1334	4.54709e-09	1.21242e-06	9.90787e-07	2331	tags=46%, list=24%, signal=35%	Unc5c/Dscam/Etv1/Epha7/Robo2/Cntn5/Bcl11b/Lama2/Bdnf/Cdh4/Kalrn/Flrt2/Dscaml1/Nfasc/Ephb6/Rtn4r/Ext1/Trio/Sema4g/Nptn/Flrt3/Apbb2/Unc5a/Lgr4/Ank3/Foxp1/Unc5d/Cntn2/Ptpro/Lrp2/Sema3f/Sema6b/Ulk1/Epha5/Crppa/Robo1/Nell2/Tgfb2/Epha3/Ablim1/Nectin1/Edn3/Myh10/Reln/Epha6/Efnb1/Ephb1/Ephb3/Ryk/Chl1/Rtn4rl1/Ptprm/Cyfip2/Enah/Gli3/Efnb2/Sema5b/Unc5b/Kif5c/Tbr1/Cntn1/Slit3/Nr4a3/Matn2/Klf7/Epha8/Diaph2/Neo1/Sema4b/App/Dlx5/Plxna4/Agrn/Wnt5a
GO:0099560	synaptic membrane adhesion	33	0.736429	2.64349	5.55272e-09	1.35718e-06	1.10908e-06	1069	tags=64%, list=11%, signal=57%	Tenm4/Cdh9/Il1rapl1/Ntng1/Cdh6/Lrfn5/Pcdh17/Nrxn1/Cdh10/Lrrc4c/Mdga2/Ptprf/Nlgn1/Cadm1/Flrt3/Slitrk1/Elfn1/Epha3/Magi2/Ptprs/Tenm3
GO:0051965	positive regulation of synapse assembly	54	0.609725	2.45551	8.20146e-09	1.85038e-06	1.51212e-06	1448	tags=50%, list=15%, signal=43%	Adgrl3/Il1rapl1/Asic2/Thbs2/Slitrk4/Bdnf/Adgrb3/Nrxn1/Adgrb1/Ghrl/Lrrtm4/Cux2/Flrt2/Ntrk3/Nlgn1/Flrt3/Iqsec1/Clstn3/Slitrk1/Adnp/Lrrtm3/Ephb1/Adgrb2/Ephb3/Grid2/Syndig1/Gsk3b
GO:0099054	presynapse assembly	38	0.683776	2.5608	1.05623e-08	2.2128e-06	1.80829e-06	1573	tags=61%, list=16%, signal=51%	Il1rapl2/Cntn5/Il1rapl1/Lrfn5/Pcdh17/Nrxn1/Bsn/Mdga2/Pclo/Ntrk3/Nlgn1/Cadm1/Clstn3/Slitrk1/Ptprs/Nlgn4l/Arf6/Snca/Efnb1/Lrrtm3/Grid2/Farp1/Efnb2
GO:0042273	ribosomal large subunit biogenesis	51	-0.627612	-2.45369	2.22144e-08	4.34366e-06	3.54963e-06	2520	tags=61%, list=26%, signal=45%	Ppan/Ddx18/Nop53/Rrp15/Rpl7/Rpl7a/Cinp/Rpl7l1/Eif6/Bop1/Pak1ip1/Nop2/Nop16/Nol9/Znhit3/Gtf3a/Rsl24d1/Rpf2/Fastkd2/Nvl/Mak16/Malsu1/Mrto4/Rpl14/Rpf1/Dhx30/Rpl5/Rpl26/Rpl35a/Las1l/Rpl24
GO:0007188	adenylate cyclase-modulating G protein-coupled receptor signaling pathway	120	0.467489	2.16513	7.88458e-08	1.44534e-05	1.18113e-05	2410	tags=48%, list=25%, signal=36%	Htr4/Adgrl3/Adcy8/Mtnr1a/Crhr2/Ramp3/Adgrb3/Chrm5/Adgrb1/Gabbr2/Grm8/Ramp1/Grm2/Prkar2b/Grm7/Adcy1/Adcyap1r1/Glp2r/Gpr12/Calcr/Htr1d/Mgrn1/Atp2b4/Cacna1d/Adcy9/Cnr1/Drd1/Chrm3/Adcy5/Adora1/Gpr26/Pde10a/Pth1r/Adgrb2/Adra1d/Calcb/Grk5/Gnal/Adgrg2/Chrm2/Npb/Adcy2/Gna12/Grm3/Gnai1/Rapgef4/Prkar2a/Grk2/Pde3a/Rapgef2/Htr1f/App/Adgrl2/Akap5/Oprm1/Prkar1b/Vipr1
GO:0099172	presynapse organization	50	0.615393	2.42666	1.37272e-07	2.36835e-05	1.93541e-05	1573	tags=56%, list=16%, signal=47%	Il1rapl2/Cntn5/Il1rapl1/Cacna2d3/Lrfn5/Pcdh17/Nrxn1/Bsn/Mdga2/Pclo/Ntrk3/Nlgn1/Cadm1/Arhgef7/Cap2/Clstn3/Slitrk1/Tln2/Ptprs/Nlgn4l/Daam1/Arf6/Snca/Efnb1/Lrrtm3/Grid2/Farp1/Efnb2
GO:1904862	inhibitory synapse assembly	20	0.780505	2.47124	2.00649e-07	3.26946e-05	2.6718e-05	1216	tags=55%, list=12%, signal=48%	Gabrg3/Gabra1/Fgf13/Lgi2/Gabra4/Lhfpl4/Cntnap2/Clstn3/Gabrg2/Gabra2/Gabra5
GO:0071826	protein-RNA complex organization	142	-0.426629	-1.98025	3.88344e-07	5.9948e-05	4.89894e-05	2155	tags=39%, list=22%, signal=31%	Prmt7/Snrpd2/Eif3f/Mcat/Prpf8/Ruvbl1/Eif6/Bop1/Clp1/Lsm4/Strap/Eif3b/Tssc4/Nop2/Khdc4/Znhit3/Ddx42/Prpf4b/Isy1/Mcts1/Eif3d/Rpf2/Fastkd2/Prmt5/Eif3j2/Prpf6/Eif3i/Zfand1/Prpf3/Nvl/Denr/Dyrk3/Sf3a3/Htatsf1/Eif3g/Mrto4/Srsf6/Sf3a2/Crnkl1/Snrpf/Snrpg/Eif3e/Rps14/Rpl38/Prpf18/Snrpc/Dhx30/Rpl5/Ptges3/Sf3b1/Eif2s2/Prpf39/Shq1/Rpl24/Rps28/Snrpd3
GO:0007626	locomotory behavior	199	0.3803	1.8848	1.01992e-06	0.000149571	0.000122229	1661	tags=34%, list=17%, signal=29%	Kcnd2/Dscam/Dab1/Fign/Adgrl3/Adcy8/Npas3/Chd7/Prkn/Mapk10/Lsamp/Pcdh15/Ankfn1/Kalrn/Ntsr1/Fgf14/Cacna1b/Dmd/Atxn1/Hipk2/Cacna1c/Ppp1r1b/Grm5/Shank2/Elp6/Dbn1/Ulk4/Zfhx3/Scn8a/Fgf12/Cntn2/Gria1/Otog/Htr2c/Meis1/Cntnap2/Klhl1/Npas2/Astn1/Grm1/Atp2b2/Uba6/Fig4/Pmp22/Drd1/Adcy5/Grin2a/Prkce/Cacna1e/Pak5/Penk/Snca/Reln/Nav2/Sobp/Negr1/Etv5/Chl1/Large1/Nr3c2/Mtor/Cdh23/Kcnma1/Zdhhc8/Enpp1/Gigyf2/Aplp2
GO:1901890	positive regulation of cell junction assembly	81	0.499956	2.20249	1.22943e-06	0.000171711	0.000140322	1826	tags=43%, list=19%, signal=35%	Adgrl3/Il1rapl1/Asic2/Thbs2/Slitrk4/Bdnf/Adgrb3/Nrxn1/Adgrb1/Ghrl/Lrrtm4/Cux2/Flrt2/Ntrk3/Nlgn1/Flrt3/Cntnap2/Iqsec1/Clstn3/Slitrk1/Adnp/Abl1/Rock1/Lrrtm3/Ephb1/Adgrb2/Ephb3/Grid2/Syndig1/Gsk3b/Map4k4/Lims1/Nphp4/Lrrn1/Il1rap
GO:0050905	neuromuscular process	126	0.420456	1.9655	1.2894e-06	0.0001719	0.000140476	1661	tags=36%, list=17%, signal=30%	Npas3/Ctnna2/Prkn/Slc8a3/Rbfox1/Nrxn1/Pcdh15/Kcnh1/Ankfn1/Fgf14/Csmd1/Dmd/Hipk2/Mdga2/Vti1a/Rbfox2/Elp6/Dbn1/Grin2b/Bace1/Fgf12/Tpp1/Nkx6-2/Ap1s2/Cntnap2/Atp2b2/Pmp22/Myh10/Adcy5/Ei24/Grin2a/Penk/Tshz3/Itpr1/Abl1/Jph3/Atp8a2/Large1/Grid2/Map1a/Mtor/Cdh23/Kcnma1/Gigyf2/Aplp2
GO:0022618	protein-RNA complex assembly	135	-0.425532	-1.9661	2.30172e-06	0.000293519	0.000239863	2155	tags=40%, list=22%, signal=32%	Prmt7/Snrpd2/Eif3f/Mcat/Prpf8/Ruvbl1/Eif6/Bop1/Clp1/Lsm4/Strap/Eif3b/Tssc4/Nop2/Khdc4/Znhit3/Ddx42/Prpf4b/Isy1/Mcts1/Eif3d/Rpf2/Fastkd2/Prmt5/Eif3j2/Prpf6/Eif3i/Prpf3/Nvl/Denr/Sf3a3/Htatsf1/Eif3g/Mrto4/Srsf6/Sf3a2/Crnkl1/Snrpf/Snrpg/Eif3e/Rps14/Rpl38/Prpf18/Snrpc/Dhx30/Rpl5/Ptges3/Sf3b1/Eif2s2/Prpf39/Shq1/Rpl24/Rps28/Snrpd3
GO:0051146	striated muscle cell differentiation	183	0.378537	1.86168	2.81036e-06	0.000343449	0.000280666	1824	tags=34%, list=19%, signal=29%	Bhlhe41/Nox4/Popdc2/Col14a1/Smyd3/Klf5/Bdnf/Adgrb3/Rbm24/Rarb/Adgrb1/Fhod3/Nfatc3/Rbm38/Nebl/Dmd/Barx2/Rxra/Hdac9/Ep300/Ppp3ca/Agtr2/Foxp1/Cavin4/Meis1/Cdon/Bcl9/Prickle1/Cntnap2/Arid1a/Neu2/Ccn4/Hdac4/Prkg1/Bcl2/Pmp22/Myh10/Ppara/Slc8a1/Cdh2/Hnrnpu/Ezh2/Chuk/Bmp2/Ldb3/Adamts15/Large1/Gsk3b/Mtor/Map2k4/Myo18b/Bmpr1a/Efnb2/Acvr1/Ctdp1/Ski/Igf2/Sgcd/Tanc1/Hdac2/Rcan1/Sox6/Sorbs2
GO:0007189	adenylate cyclase-activating G protein-coupled receptor signaling pathway	73	0.502545	2.16027	3.13984e-06	0.000368366	0.000301028	2768	tags=59%, list=28%, signal=43%	Htr4/Adgrl3/Adcy8/Ramp3/Adgrb3/Adgrb1/Ramp1/Prkar2b/Adcy1/Adcyap1r1/Gpr12/Calcr/Mgrn1/Atp2b4/Adcy9/Cnr1/Drd1/Adcy5/Gpr26/Pde10a/Pth1r/Adgrb2/Adra1d/Calcb/Grk5/Gnal/Adgrg2/Adcy2/Rapgef4/Prkar2a/Grk2/Pde3a/Rapgef2/App/Adgrl2/Oprm1/Prkar1b/Vipr1/Vip/Fshr/Drd5/Calcrl/Adrb1
GO:0009060	aerobic respiration	131	-0.425902	-1.96105	3.48688e-06	0.000393347	0.000321442	2342	tags=46%, list=24%, signal=35%	Ndufs8/Nop53/Msh2/Ndufa11/Atp5po/Coa6/Atp5pd/Mtfr1l/Mdh1b/Ndufb3/Atp5f1c/Uqcrq/Pdha2/Mdh1/Uqcrfs1/Atp5pf/Akt1/Idh3a/Uqcrc2/Chchd2/Mfn2/Park7/Ndufv2/Ndufa1/Ndufb9/Ireb2/Ndufs3/Cox4i1/Ndufb6/Ndufc2/Uqcc2/Ndufa2/Cycs/Ndufa8/Ndufb5/Bloc1s1/Ndufv3/Dlst/Idh3b/Ndufa5/Sdhb/Cox7b2/Pdhb/Fh1/Sucla2/Ndufab1/Ndufb2/Uqcr11/Coq7/Uqcr10/mt-Nd6/Uqcrc1/Cs/Dld/Ndufs6/Atp5mf/Uqcrh/Uqcrb/Sdhd/Ndufs1
GO:0050954	sensory perception of mechanical stimulus	125	0.415516	1.93935	4.20138e-06	0.000456394	0.000372964	2062	tags=42%, list=21%, signal=33%	Cntn5/Pawr/Asic2/Chd7/Thrb/Pcdh15/Grm8/Kcnq2/Fyn/Grm7/Tbl1x/Cdkn1b/Kcnq3/Grin2b/Bace1/Cemip/Cdc14a/Lhfpl4/Scn8a/Otog/Lrp2/Ush2a/Pou3f4/Cacna1d/Ccdc50/Atp2b2/Pjvk/Tjp1/Il18/Lhfpl3/Homer2/Tspear/Tshz3/Kcnq1/Nav2/Sobp/Large1/Map1a/Cdh23/Wfs1/Tmtc4/Kcnma1/Enpp1/Tmem120a/Otoa/Spry2/Whrn/Cabp2/Mpv17/Tub/Fzd4/Spns2
GO:1905606	regulation of presynapse assembly	25	0.685902	2.29887	5.04622e-06	0.000528591	0.000431964	1451	tags=56%, list=15%, signal=48%	Il1rapl2/Il1rapl1/Lrfn5/Nrxn1/Mdga2/Ntrk3/Nlgn1/Clstn3/Slitrk1/Arf6/Snca/Lrrtm3/Grid2/Farp1
GO:0099175	regulation of postsynapse organization	148	0.39731	1.89232	5.61257e-06	0.000567644	0.000463877	1826	tags=38%, list=19%, signal=31%	Epha7/Htr4/Il1rapl1/Asic2/Dgkb/Ngef/Nckipsd/Elmo1/Nrxn1/Ghrl/Kalrn/Abi3bp/Fyn/Cux2/Flrt2/Zfp804a/Lzts3/Ppfia2/Grid1/Ptprf/Prickle2/Rtn4r/Abi2/Nlgn1/Shank2/Dbn1/Grin2b/Prickle1/Sema3f/Pum2/Lrfn2/Dclk1/Cask/Psd/Ptprs/Lrp8/Cdkl5/Cdh2/Reln/Afdn/Grid2/Syndig1/Asap1/Arhgap22/Nectin3/Tiam1/Cyfip2/Neurl1a/Zdhhc8/Ppp1r9a/Sipa1l1/Tanc1/Cpeb3/Prnp/Rapgef4/Il1rap
GO:0006754	ATP biosynthetic process	67	-0.500043	-2.0597	7.04677e-06	0.000688939	0.000563	2201	tags=49%, list=23%, signal=38%	Ndufa11/Atp5po/Atp5pd/Ndufb3/Atp5f1c/Eno1/Atp5pf/Ndufv2/Ndufa1/Ndufb9/Ndufs3/Ndufb6/Ndufc2/Slc25a13/Ndufa2/Ndufa8/Ndufb5/Ndufv3/Ndufa5/Sdhb/Pid1/Ndufab1/Cox11/Ndufb2/Map2k1/mt-Nd6/Atp5mc3/Ndufs6/Atp5mf/Sdhd/Atp6v1a/Ndufs1/Tmsb4x
GO:0050806	positive regulation of synaptic transmission	135	0.399511	1.87455	7.45324e-06	0.000705173	0.000576266	1747	tags=35%, list=18%, signal=29%	Adcy8/Lama2/Crhr2/Slc8a3/Nrxn1/Egfr/Rapsn/Cacna1b/Adcy1/Syt1/Nlgn1/Cckbr/Shank2/Nptn/Grin2b/Gria4/Nalcn/Gria1/Cacng4/Cacng2/Htr2c/Ptk2/Clstn3/Cacna1d/Erbb4/Gria3/Crtc1/Drd1/Adora1/Cacng3/Gpr158/Grin2a/Prkce/Tshz3/Snca/Reln/Abl1/Large1/Grik2/Gsk3b/Ptpn5/Rims1/Gria2/Ppp1r9a/Enpp1/Cpeb3/Prnp
GO:0031644	regulation of nervous system process	102	0.435376	1.98247	9.98188e-06	0.000861084	0.000703677	1822	tags=40%, list=19%, signal=33%	Begain/Tenm4/Pawr/Prkn/Slc8a3/Nrxn1/Dlgap2/Ghrl/Ntsr1/Shisa9/Cux2/Pclo/Nlgn1/Dbn1/Grin2b/Fgf12/Srebf2/Gria1/Qki/Cacng4/Grip2/Htr2c/Cntnap2/Grm1/Tnfrsf21/Lrp8/Fig4/Adora1/Nlgn4l/Eif2ak3/Grin2a/Reln/Afdn/Mtmr2/Grik2/Gsk3b/Rims1/Grm3/Neto1/Pard3/Rapgef4
GO:0001508	action potential	115	0.422189	1.94813	9.51654e-06	0.000861084	0.000703677	1822	tags=37%, list=19%, signal=31%	Kcnd2/Kcnk9/Pawr/Kcnc1/Kcnc2/Kcnq2/Kcnv1/Fgf13/Dmd/Cacna1c/Ntrk3/Cacna2d1/Ank2/Kcnq3/Grin2b/Ank3/Foxp1/Kcnip1/Cacna1i/Scn8a/Fgf12/Cacna1g/Gria1/Cacna1h/Cntnap2/Cacna1d/Cnr1/Kcnb1/Rnf207/Pmp22/Drd1/Grin2a/Cacnb2/Kcnq1/Grik2/Ryr2/Mtor/Kcnma1/Slc4a3/Snta1/Kcnd3/Dpp6/Rapgef4
GO:0007612	learning	156	0.3774	1.82377	9.89618e-06	0.000861084	0.000703677	1284	tags=31%, list=13%, signal=28%	Nrxn3/Foxp2/Prkn/Tafa2/Slc8a3/Bdnf/Adgrb3/Nrxn1/Meis2/Ghrl/Kalrn/Ntsr1/Kcnq2/Fgf13/Prkar2b/Csmd1/Grm7/Atxn1/Cacna1c/C1ql1/Ppp1r1b/Grm5/Shank2/Nptn/Grin2b/Plcb1/Cntn2/Gria1/Htr2c/Ctnnd2/Ap1s2/Cntnap2/Clstn3/Aaas/Slc6a1/Amph/Uba6/Drd1/Kmt2a/Grin2a/Sorcs3/Cacna1e/Pak5/Nts/Reln/Gabra5/Abl1/Jph3/Pias1
GO:0051968	positive regulation of synaptic transmission, glutamatergic	26	0.667039	2.2646	1.08842e-05	0.000902453	0.000737483	1198	tags=54%, list=12%, signal=47%	Nrxn1/Egfr/Nlgn1/Cckbr/Shank2/Grin2b/Gria4/Cacng4/Cacng2/Drd1/Cacng3/Grin2a/Tshz3/Reln
GO:0033108	mitochondrial respiratory chain complex assembly	86	-0.462818	-1.9811	1.13149e-05	0.000902453	0.000737483	1936	tags=42%, list=20%, signal=34%	Ndufb3/Smim20/Chchd7/Stmp1/Ndufaf3/Cox18/Ndufa1/Ndufb9/Ndufs3/Chchd4/Ndufb6/Ndufc2/Cox20/Uqcc2/Fmc1/Ndufa2/Coa8/Uqcc5/Ndufa8/Ndufb5/Atp23/Ndufaf4/Ndufa5/Samm50/Surf1/Coa3/Atpaf1/Cox14/Ndufab1/Ndufb2/mt-Nd6/Uqcrc1/Ndufaf6/Ndufs6/Ndufs1/Higd1a
GO:0045333	cellular respiration	160	-0.392	-1.85741	1.13845e-05	0.000902453	0.000737483	2220	tags=41%, list=23%, signal=32%	Msh2/Ndufa11/Atp5po/Coa6/Atp5pd/Mtfr1l/Mdh1b/Ndufb3/Atp5f1c/Uqcrq/Il10rb/Pdha2/Mdh1/Uqcrfs1/Atp5pf/Akt1/Idh3a/Uqcrc2/Chchd2/Mfn2/Park7/Ndufv2/Ndufa1/Ndufb9/Ireb2/Ndufs3/Cox4i1/Chchd4/Ndufb6/Ndufc2/Uqcc2/Slc25a13/Ndufa2/Etfa/Mfsd8/Cycs/Pik3ca/Ndufa8/Ndufb5/Bloc1s1/Ndufv3/Dlst/Idh3b/Ndufa5/Sdhb/Cox7b2/Pdhb/Fh1/Sucla2/Sod2/Ndufab1/Ndufb2/Uqcr11/Coq7/Uqcr10/mt-Nd6/Uqcrc1/Cisd1/Cs/Dld/Ndufs6/Atp5mf/Uqcrh/Uqcrb/Sdhd/Ndufs1
GO:0006364	rRNA processing	156	-0.385701	-1.82398	1.20205e-05	0.000927793	0.000758191	2561	tags=39%, list=26%, signal=29%	Nol8/Ddx51/Ppan/Mrm1/Pop5/Ddx18/Ngdn/Nop53/Nol10/Rrp15/Rpl7/Rpl7a/Ddx54/Pdcd11/Trmt2b/Frg1/Rpl7l1/Eif6/Bop1/Rpp30/Ddx52/Pak1ip1/Nop2/Myg1/Ddx21/Nol9/Znhit3/Rpl27/Sde2/Lsm6/Rpf2/Exosc9/Zcchc4/Nvl/Mak16/Utp18/Rps17/Eif4a3/Pin4/Mettl5/Gtf2h5/Mrto4/Utp11/Rpl14/Rpf1/Rps8/Rpp25/Tsr3/Dcaf13/Rps14/Riok3/Nat10/Rpl5/Rpl26/Rpl35a/Rexo5/Las1l/Rps16/Rps21/Rps28/Bud23
GO:0099505	regulation of presynaptic membrane potential	22	0.698477	2.27307	1.3621e-05	0.000998757	0.000816182	1405	tags=55%, list=14%, signal=47%	Kcnc1/Kcnc2/Kcnj6/Kcnh1/Rimbp2/Kctd16/Gria1/Gria3/Kctd8/Gabra2/Gabra5/Grik2
GO:0007157	heterophilic cell-cell adhesion via plasma membrane cell adhesion molecules	23	0.677935	2.23619	1.33907e-05	0.000998757	0.000816182	1506	tags=57%, list=15%, signal=48%	Il1rapl1/Fat4/Nrxn1/Cdh4/Nlgn1/Cadm1/Cadm3/Tenm2/Nectin1/Cdh2/Colec10/Grid2/Nectin3
GO:0009201	ribonucleoside triphosphate biosynthetic process	78	-0.473767	-2.01858	1.40344e-05	0.00100397	0.000820444	3131	tags=60%, list=32%, signal=41%	Ndufs5/Ndufa6/Atp5pb/Bcl2l1/Ctps1/Ndufa13/Ndufb10/Nme3/Ndufa12/Ndufa10/Nme6/Ndufs8/Ctps2/Ndufa11/Atp5po/Atp5pd/Ndufb3/Atp5f1c/Eno1/Atp5pf/Ndufv2/Ndufa1/Ndufb9/Ndufs3/Ndufb6/Ndufc2/Slc25a13/Ndufa2/Nme1/Ndufa8/Ndufb5/Ndufv3/Ndufa5/Sdhb/Pid1/Ndufab1/Cox11/Ndufb2/Map2k1/mt-Nd6/Atp5mc3/Ndufs6/Atp5mf/Sdhd/Atp6v1a/Ndufs1/Tmsb4x
GO:0060079	excitatory postsynaptic potential	78	0.46968	2.03835	1.55388e-05	0.0010358	0.000846455	1711	tags=42%, list=18%, signal=35%	Begain/Prkn/Slc8a3/Bdnf/Nrxn1/Chrm5/Ghrl/Cux2/Atxn1/Pclo/Nlgn1/Ppp3ca/Dbn1/Grin2b/Glra3/Gria1/Grip2/Cntnap2/Adora1/Nlgn4l/Grin2a/Snca/Reln/Afdn/Mtmr2/Grik2/Grid2/Gsk3b/Slc29a1/Rims1/Gria2/Ppp1r9a/Neto1
GO:0060996	dendritic spine development	111	0.418936	1.91305	1.54363e-05	0.0010358	0.000846455	1728	tags=39%, list=18%, signal=32%	Dscam/Il1rapl1/Ngef/Kalrn/Abi3bp/Arid1b/Nck2/Cux2/Lzts3/Ppfia2/Abi2/Nlgn1/Crebbp/Pak4/Dbn1/Ulk4/Fstl4/Ctnnd2/Cntnap2/Iqsec1/Epha5/Sdk1/Cask/Ptprs/Uba6/Lrp8/Cdkl5/Arf6/Reln/Prmt3/Ephb1/Ephb3/Afdn/Asap1/Mtor/Tiam1/Neurl1a/Pbrm1/Ppp1r9a/Sipa1l1/Spire1/Hdac2/Cpeb3
GO:0007517	muscle organ development	193	0.357822	1.77178	1.48855e-05	0.0010358	0.000846455	1659	tags=30%, list=17%, signal=25%	Luc7l/Etv1/Ddx17/Foxp2/Chd7/Popdc2/Crhr2/Klf5/Mef2d/Bdnf/Rbfox1/Rbm24/Adgrb1/Nfatc3/Fgfrl1/Zfpm2/Dmd/Barx2/Rxra/Hdac9/Ep300/Ppp3ca/Zfhx3/Foxp1/Tcf7l2/Scn8a/Paxbp1/Cavin4/Cdon/Lrp2/Bcl9/Cntnap2/Sirt2/Nr2f2/Sox11/Hdac4/Jph1/Bcl2/Tgfb2/Myl6/Arid5b/Pmp22/Mbnl1/Ephb1/Gpc1/Negr1/Chd2/Bmp2/Large1/Ryr2/Unc45a/Hlf/Vps13b/Neurl1a/Bmpr1a/Vrk3/Ski/Igf2
GO:0007215	glutamate receptor signaling pathway	40	0.579492	2.20264	1.64549e-05	0.00107249	0.000876438	1747	tags=55%, list=18%, signal=45%	Nrxn1/Grm8/Kalrn/Fyn/Grm2/Grm7/Grm5/Grin2b/Gria4/Plcb1/Gria1/Grm1/Kcnb1/Gria3/Homer2/Grin2a/Cpeb4/Grik2/Tiam1/Gria2/Grm3/Prnp
GO:0002183	cytoplasmic translational initiation	35	-0.602872	-2.16656	1.69957e-05	0.00108366	0.000885563	2042	tags=57%, list=21%, signal=45%	Eif2ak4/Eif3f/Eif2b2/Eif2b1/Eif3b/Ncbp2/Akt2/Mcts1/Eif3d/Eif2b5/Eif4a2/Eif3j2/Eif3i/Mettl3/Denr/Eif3g/Eif3e/Eif4ebp1/Eif2s2/Mif4gd
GO:0035418	protein localization to synapse	81	0.461923	2.03494	1.9459e-05	0.00116476	0.000951839	1836	tags=42%, list=19%, signal=34%	Nrxn3/Asic2/Mapk10/Dlgap1/Dlg2/Nrxn1/Kalrn/Rapsn/Bsn/Nbea/Pclo/Epb41l1/Nlgn1/Vwc2/Lhfpl4/Cacng2/Grip2/Clstn3/Gpc6/Magi2/Erbb4/Grip1/Cacng3/Grin2a/Reln/Mpp4/Cacna2d2/Map1a/Gsk3b/Vps26b/Neto1/Gphn/Rapgef4/Kif5c
GO:0009206	purine ribonucleoside triphosphate biosynthetic process	73	-0.478096	-1.99826	1.91522e-05	0.00116476	0.000951839	1350	tags=62%, list=14%, signal=54%	Ndufs5/Ndufa6/Atp5pb/Bcl2l1/Ndufa13/Ndufb10/Nme3/Ndufa12/Ndufa10/Nme6/Ndufs8/Ndufa11/Atp5po/Atp5pd/Ndufb3/Atp5f1c/Eno1/Atp5pf/Ndufv2/Ndufa1/Ndufb9/Ndufs3/Ndufb6/Ndufc2/Slc25a13/Ndufa2/Nme1/Ndufa8/Ndufb5/Ndufv3/Ndufa5/Sdhb/Pid1/Ndufab1/Cox11/Ndufb2/Map2k1/mt-Nd6/Atp5mc3/Ndufs6/Atp5mf/Sdhd/Atp6v1a/Ndufs1/Tmsb4x
GO:0030534	adult behavior	129	0.397063	1.85487	1.9325e-05	0.00116476	0.000951839	1174	tags=28%, list=12%, signal=25%	Nrxn3/Dab1/Chd7/Prkn/Bdnf/Pcdh17/Nrxn1/Ghrl/Pcdh15/Kalrn/Ntsr1/Fgf14/Grm2/Grm7/Atxn1/Hipk2/Cacna1c/Ppp1r1b/Shank2/Crebbp/Ulk4/Scn8a/Fgf12/Cntn2/Otog/Htr2c/Cntnap2/Klhl1/Slitrk1/Sdk1/Pmp22/Homer2/Drd1/Ppara/Gabrg2/Snca
GO:0099565	chemical synaptic transmission, postsynaptic	89	0.444826	1.97715	2.09674e-05	0.00122995	0.00100511	1610	tags=38%, list=17%, signal=32%	Begain/Prkn/Slc8a3/Bdnf/Nrxn1/Chrm5/Ghrl/Ntsr1/Cux2/Atxn1/Pclo/Nlgn1/Ppp3ca/Dbn1/Grin2b/Glra3/Gria1/Insyn2a/Grip2/Cntnap2/Adora1/Nlgn4l/Grin2a/Snca/Reln/Afdn/Mtmr2/Grik2/Grid2/Gsk3b/Slc29a1/Rims1/Gria2/Ppp1r9a
GO:0099174	regulation of presynapse organization	30	0.621633	2.18838	2.34192e-05	0.00132093	0.00107946	1451	tags=50%, list=15%, signal=43%	Il1rapl2/Il1rapl1/Cacna2d3/Lrfn5/Nrxn1/Mdga2/Ntrk3/Nlgn1/Clstn3/Slitrk1/Arf6/Snca/Lrrtm3/Grid2/Farp1
GO:0035051	cardiocyte differentiation	112	0.411533	1.88152	2.3231e-05	0.00132093	0.00107946	1824	tags=37%, list=19%, signal=30%	Tenm4/Nox4/Popdc2/Col14a1/Rarb/Fhod3/Egfr/Nebl/Rxra/Ep300/Agtr2/Foxp1/Cavin4/Meis1/Prickle1/Smad6/Arid1a/Ccn4/Prkg1/Tgfb2/Myh10/Ppara/Slc8a1/Hnrnpu/Jag1/Bmp2/Large1/Gsk3b/Mtor/Map2k4/Myo18b/Bmpr1a/Efnb2/Pbrm1/Acvr1/Ctdp1/Sgcd/Ankrd11/Hdac2/Sox6/Sorbs2
GO:0015986	proton motive force-driven ATP synthesis	51	-0.540164	-2.11181	2.49076e-05	0.00137838	0.00112641	3131	tags=69%, list=32%, signal=47%	Ndufs5/Ndufa6/Atp5pb/Ndufa13/Ndufb10/Ndufa12/Ndufa10/Ndufs8/Ndufa11/Atp5po/Atp5pd/Ndufb3/Atp5f1c/Atp5pf/Ndufv2/Ndufa1/Ndufb9/Ndufs3/Ndufb6/Ndufc2/Ndufa2/Ndufa8/Ndufb5/Ndufv3/Ndufa5/Sdhb/Ndufab1/Ndufb2/mt-Nd6/Atp5mc3/Ndufs6/Atp5mf/Sdhd/Atp6v1a/Ndufs1
GO:0032543	mitochondrial translation	102	-0.429067	-1.89709	2.58361e-05	0.00140329	0.00114676	3653	tags=62%, list=37%, signal=39%	Trub2/Fastkd3/Rmnd1/Tsfm/Mrpl18/Gatc/Mrpl2/Trmt10c/Gars1/Mrpl21/Mrps22/Mrpl36/Lars2/Mrps18a/Mrpl58/Mrps25/Mrps31/Mrpl20/Mtg2/Dap3/Mrpl44/Mrpl42/Mrps15/Mrps12/Mrps17/Mrpl12/Rcc1l/Mrps16/Mrpl40/Mrpl22/Rars2/Mrpl54/Mrpl28/Mrpl37/Alkbh1/Mrpl24/Mrpl39/Mrpl3/Mrpl51/Mrpl38/Mrps26/Mrpl13/Cdk5rap1/Fastkd2/Mrpl48/Uqcc2/Mrpl15/Mrpl23/Ptcd3/C1qbp/Mrpl47/Malsu1/Mrpl57/Mrpl32/Mrps9/Coa3/Mrps10/Mrps14/Mrpl35/Mrpl46/Aars2/Gfm1/Mrps6
GO:0009145	purine nucleoside triphosphate biosynthetic process	74	-0.463659	-1.94471	3.03388e-05	0.00161789	0.00132213	1350	tags=61%, list=14%, signal=53%	Ndufs5/Ndufa6/Atp5pb/Bcl2l1/Ndufa13/Ndufb10/Nme3/Ndufa12/Ndufa10/Nme6/Ndufs8/Ndufa11/Atp5po/Atp5pd/Ndufb3/Atp5f1c/Eno1/Atp5pf/Ndufv2/Ndufa1/Ndufb9/Ndufs3/Ndufb6/Ndufc2/Slc25a13/Ndufa2/Nme1/Ndufa8/Ndufb5/Ndufv3/Ndufa5/Sdhb/Pid1/Ndufab1/Cox11/Ndufb2/Map2k1/mt-Nd6/Atp5mc3/Ndufs6/Atp5mf/Sdhd/Atp6v1a/Ndufs1/Tmsb4x
GO:0016072	rRNA metabolic process	178	-0.369145	-1.77136	3.31352e-05	0.00173545	0.00141821	2561	tags=38%, list=26%, signal=28%	Nol8/Ddx51/Ppan/Mrm1/Pop5/Ddx18/Ngdn/Nop53/Nol10/Polr1a/Rrp15/Rpl7/Rpl7a/Ddx54/Pdcd11/Trmt2b/Frg1/Ddx11/Xrn1/Rpl7l1/Eif6/Bop1/Rpp30/Ddx52/Pak1ip1/Ercc3/Nop2/Myg1/Ddx21/Nol9/Znhit3/Rpl27/Sde2/Lsm6/Rpf2/Exosc9/Zcchc4/Nvl/Mak16/Utp18/Rps17/Eif4a3/Pin4/Mettl5/Gtf2h5/Mrto4/Ubtf/Polr2e/Utp11/Rpl14/Rpf1/Rps8/Rpp25/Tsr3/Dcaf13/Rps14/Riok3/Nat10/Rpl5/Rpl26/Rpl35a/Rexo5/Las1l/Rps16/Rps21/Rps28/Bud23
GO:0048588	developmental cell growth	193	0.348874	1.72747	3.47791e-05	0.0017896	0.00146246	1617	tags=28%, list=17%, signal=24%	Dscam/Epha7/Auts2/Prkn/Col14a1/Bdnf/Cdh4/Nrn1/Fgf13/Jade2/Ntrk3/Rtn4r/Ext1/Syt1/Ep300/Agtr2/Flrt3/Dbn1/Foxp1/Fstl4/Cobl/Ist1/Meis1/Fubp1/Prickle1/Sema3f/Syt17/Clstn3/Pum2/Ccn4/Ulk1/Dclk1/Prkg1/Raph1/Robo1/Slitrk1/Ptprs/Adnp/Edn3/Ppara/Cdkl5/Abl1/Ryk/Afdn/Plxna1/Itsn2/Gsk3b/Mtor/Tiam1/Cyfip2/Map2k4/Rims1/Ctdp1/Bcl11a
GO:0042776	proton motive force-driven mitochondrial ATP synthesis	49	-0.52782	-2.03336	3.78097e-05	0.00187959	0.001536	3131	tags=67%, list=32%, signal=46%	Ndufs5/Ndufa6/Atp5pb/Ndufa13/Ndufb10/Ndufa12/Ndufa10/Ndufs8/Ndufa11/Atp5po/Atp5pd/Ndufb3/Atp5f1c/Atp5pf/Ndufv2/Ndufa1/Ndufb9/Ndufs3/Ndufb6/Ndufc2/Ndufa2/Ndufa8/Ndufb5/Ndufv3/Ndufa5/Sdhb/Ndufab1/Ndufb2/mt-Nd6/Ndufs6/Atp5mf/Sdhd/Ndufs1
GO:0019226	transmission of nerve impulse	67	0.464206	1.9583	3.76175e-05	0.00187959	0.001536	1822	tags=42%, list=19%, signal=34%	Kcnd2/Pawr/Chrm5/Ghrl/Kcnq2/Grm7/Nfasc/Ntrk3/Kcnq3/Ank3/Cacna1i/Scn8a/Fgf12/Gria1/Cacng4/Cacng2/Cntnap2/Pmp22/Drd1/Cacng3/Cacna1e/Penk/Grik2/Mtor/Kcnma1/Otoa/Dpp6/Rapgef4
GO:0007605	sensory perception of sound	101	0.41179	1.86758	4.04179e-05	0.00197576	0.00161459	2062	tags=44%, list=21%, signal=35%	Cntn5/Asic2/Chd7/Thrb/Pcdh15/Kcnq2/Grm7/Tbl1x/Cdkn1b/Kcnq3/Cemip/Cdc14a/Lhfpl4/Scn8a/Otog/Lrp2/Ush2a/Pou3f4/Cacna1d/Ccdc50/Atp2b2/Pjvk/Tjp1/Lhfpl3/Homer2/Tspear/Kcnq1/Nav2/Sobp/Large1/Map1a/Cdh23/Wfs1/Tmtc4/Kcnma1/Enpp1/Otoa/Spry2/Whrn/Cabp2/Mpv17/Tub/Fzd4/Spns2
GO:0071559	response to transforming growth factor beta	174	0.356372	1.73927	4.18367e-05	0.00201159	0.00164387	2204	tags=37%, list=23%, signal=29%	Zeb1/Pdgfd/Spred2/Sap130/Ptprk/Smurf2/Ppargc1a/Itgb5/Fyn/Hipk2/Sox5/Ldlrad4/Chst11/Ep300/Crebbp/Igf1r/Dbn1/Tnrc6c/Zfhx3/Rnf111/Itgb8/Fut8/Yes1/Ptk2/Smad6/Zfp451/Sox11/Tgfb2/Col1a2/Kmt2a/Ppara/Penk/Abl1/Rock1/Wwox/Bmp2/Gdf10/Htra1/Spred1/Glg1/Bmpr1a/Acvr1/Ski/Htra3/Hdac2/Cidea/Map3k7/Apaf1/Jun/Cd109/Sox6/Spry2/Tet1/Arid4a/Zeb2/Pde3a/Smad3/Zmiz1/Arid4b/Nr3c1/Dusp22/Ltbp1/Zfyve9/Nlk/Pals1
GO:0099084	postsynaptic specialization organization	56	0.495317	2.00486	4.26456e-05	0.00201741	0.00164863	1227	tags=38%, list=13%, signal=33%	Nrxn3/Adgrl3/Dlg2/Nrxn1/Abi3bp/Rapsn/Prickle2/Ntrk3/Nlgn1/Cadm1/Dbn1/Myo9a/Prickle1/Cntnap2/Arhgef9/Cnksr2/Ptprs/Cdh2/Arf6/Reln/Abl1
GO:0007214	gamma-aminobutyric acid signaling pathway	23	0.653066	2.15415	4.53214e-05	0.00210996	0.00172426	1216	tags=43%, list=12%, signal=38%	Htr4/Gabrg3/Plcl1/Bdnf/Gabra1/Gabbr2/Gabra4/Gabrg2/Gabra2/Gabra5
GO:0016339	calcium-dependent cell-cell adhesion via plasma membrane cell adhesion molecules	20	0.69525	2.20131	4.86009e-05	0.00215497	0.00176104	2180	tags=70%, list=22%, signal=54%	Cdh9/Cdh6/Nrxn1/Cdh10/Cdh4/Cdh7/Nlgn1/Cdh18/Cdh2/Cdh22/Cdh23/Arvcf/Cdh13/Pcdh18
GO:0099558	maintenance of synapse structure	35	0.586424	2.14079	4.94877e-05	0.00215497	0.00176104	1577	tags=51%, list=16%, signal=43%	Adgrl3/Dlg2/Adgrb3/Nrxn1/Rapsn/Bsn/Rimbp2/Pclo/C1ql1/Prickle2/Nlgn1/Cadm1/Prickle1/Cntnap2/Erc1/Arf6/Erc2/Rims1
GO:0097106	postsynaptic density organization	42	0.533455	2.0433	5.14312e-05	0.00215497	0.00176104	1198	tags=40%, list=12%, signal=36%	Nrxn3/Adgrl3/Dlg2/Nrxn1/Abi3bp/Rapsn/Prickle2/Ntrk3/Nlgn1/Cadm1/Dbn1/Prickle1/Cntnap2/Ptprs/Cdh2/Arf6/Reln
GO:0051932	synaptic transmission, GABAergic	53	0.505706	2.01077	5.05061e-05	0.00215497	0.00176104	1232	tags=42%, list=13%, signal=36%	Gabrg3/Plcl1/Bdnf/Nrxn1/Gabra1/Gabbr2/Nlgn1/Cckbr/Gabra4/Nalcn/Cntnap2/Clstn3/Cnr1/Erbb4/Slc38a1/Slc6a1/Adora1/Gabrg2/Prkce/Gabra2/Gabra5/Ezh2
GO:0043954	cellular component maintenance	69	0.468612	1.99624	4.8993e-05	0.00215497	0.00176104	1843	tags=45%, list=19%, signal=37%	Adgrl3/Dlg2/Adgrb3/Nrxn1/Fyn/Rapsn/Zfp804a/Bsn/Rimbp2/Pclo/C1ql1/Prickle2/Nlgn1/Cadm1/Igf1r/Grin2b/Prickle1/Cntnap2/Pjvk/Tjp1/Erc1/Arf6/Afdn/Mtmr2/Erc2/Rims1/Tanc1/Prnp/Epb41l3/Kifc3/Whrn
GO:0099068	postsynapse assembly	77	0.449485	1.95205	5.09624e-05	0.00215497	0.00176104	1826	tags=43%, list=19%, signal=35%	Nrxn3/Htr4/Asic2/Nckipsd/Elmo1/Nrxn1/Abi3bp/Flrt2/Lzts3/Prickle2/Ntrk3/Rtn4r/Nlgn1/Prickle1/Pum2/Dclk1/Arhgef9/Magi2/Psd/Ptprs/Cdh2/Reln/Abl1/Afdn/Grid2/Syndig1/Nectin3/Cyfip2/Neurl1a/Zdhhc8/Sipa1l1/Cpeb3/Il1rap
GO:0061448	connective tissue development	184	0.344011	1.69218	4.80542e-05	0.00215497	0.00176104	2430	tags=36%, list=25%, signal=27%	Creb5/Zeb1/Rasal2/Pdgfd/Thrb/Mef2d/Trps1/Rarb/Ghrl/Ppargc1a/Wnt9a/Dmd/Smpd3/Sox5/Barx2/Csgalnact1/Chst11/Ext1/Ep300/Nfia/Prrx1/Itgb8/Pkd1/Efemp1/Ap1s2/Pum2/Sulf2/Ccn4/Zbtb16/Tgfb2/Ncoa1/Arid5b/Rorc/Eif2ak3/Mboat2/Bmp3/Scin/Maf/Pth1r/Pkdcc/Bmp2/Large1/Glg1/Vps13b/Bmpr1a/Gli3/Satb2/Enpp1/Fgf18/Sik3/Sox6/Bbs2/Atf2/Klf7/Smad3/Tapt1/Lipa/Sptlc2/Fkrp/Lrp6/Smad1/Wnt5a/Bmp6/Col5a1/Fgfr3/Srf
GO:0042775	mitochondrial ATP synthesis coupled electron transport	58	-0.502119	-2.01232	5.27994e-05	0.00218114	0.00178242	1416	tags=43%, list=15%, signal=37%	Uqcrc2/Chchd2/Park7/Ndufv2/Ndufb9/Ndufs3/Cox4i1/Ndufb6/Ndufc2/Cycs/Ndufa8/Ndufv3/Sdhb/Cox7b2/Uqcr11/Coq7/Uqcr10/mt-Nd6/Uqcrc1/Dld/Ndufs6/Uqcrh/Uqcrb/Sdhd/Ndufs1
GO:0072655	establishment of protein localization to mitochondrion	63	-0.493159	-1.99246	5.53394e-05	0.00225431	0.00184222	1839	tags=44%, list=19%, signal=36%	Pmpca/Timm10/Tomm70a/Mapt/Tomm20/Cox18/Akt1/Romo1/Mfn2/Grpel1/Parl/Tspo/Chchd4/Timm8a1/Timm13/Dnajc19/Dnlz/Gdap1/Grpel2/Samm50/Hspa4/Maip1/Ywhaz/Rala/Pdcd5/Tomm22/Fbxo7/Lrrk2
GO:0006119	oxidative phosphorylation	95	-0.431931	-1.88486	5.79579e-05	0.00230515	0.00188377	2220	tags=45%, list=23%, signal=35%	Msh2/Ndufa11/Atp5po/Coa6/Atp5pd/Ndufb3/Atp5f1c/Uqcrq/Uqcrfs1/Atp5pf/Uqcrc2/Chchd2/Park7/Ndufv2/Ndufa1/Ndufb9/Ndufs3/Cox4i1/Ndufb6/Ndufc2/Uqcc2/Ndufa2/Cycs/Ndufa8/Ndufb5/Ndufv3/Ndufa5/Sdhb/Cox7b2/Ndufab1/Ndufb2/Uqcr11/Coq7/Uqcr10/mt-Nd6/Uqcrc1/Dld/Ndufs6/Atp5mf/Uqcrh/Uqcrb/Sdhd/Ndufs1
GO:0048738	cardiac muscle tissue development	152	0.365498	1.75416	5.81593e-05	0.00230515	0.00188377	1824	tags=30%, list=19%, signal=25%	Tenm4/Nox4/Chd7/Popdc2/Col14a1/Rarb/Fhod3/Zfpm2/Nebl/Sgcz/Rxra/Ep300/Agtr2/Arid2/Foxp1/Cavin4/Meis1/Lrp2/Prickle1/Arid1a/Ccn4/Prkg1/Tgfb2/Erbb4/Myh10/Ppara/Slc8a1/Hnrnpu/Abl1/Bmp2/Large1/Gsk3b/Ryr2/Mtor/Map2k4/Myo18b/Bmpr1a/Efnb2/Acvr1/Ctdp1/Fgf1/Ski/Sgcd/Hdac2/Sox6/Sorbs2
GO:0034331	cell junction maintenance	48	0.511583	2.00396	6.57834e-05	0.00253872	0.00207464	1843	tags=48%, list=19%, signal=39%	Adgrl3/Dlg2/Adgrb3/Nrxn1/Rapsn/Bsn/Rimbp2/Pclo/C1ql1/Prickle2/Nlgn1/Cadm1/Prickle1/Cntnap2/Tjp1/Erc1/Arf6/Afdn/Erc2/Rims1/Epb41l3/Kifc3/Whrn
GO:0051703	biological process involved in intraspecies interaction between organisms	48	0.511309	2.00289	6.57834e-05	0.00253872	0.00207464	1702	tags=44%, list=17%, signal=36%	Nrxn3/Dscam/Nrxn1/Kalrn/Kcnq2/Atxn1/Grid1/Ext1/Shank2/Ulk4/Cntnap2/Brinp3/Drd1/Nlgn4l/Kcnq1/Negr1/Brinp1/Gnb1l/Mtor/Vps13b/Ankrd11
GO:1904861	excitatory synapse assembly	31	0.59291	2.10417	6.80471e-05	0.00259198	0.00211816	1826	tags=55%, list=19%, signal=45%	Nrxn3/Nrxn1/Abi3bp/Prickle2/Ntrk3/Nlgn1/Nptn/Ptpn13/Prickle1/Cntnap2/Clstn3/Ptprs/Plxnb2/Reln/Grid2/Sipa1l1/Il1rap
GO:0000470	maturation of LSU-rRNA	22	-0.669204	-2.11113	6.98282e-05	0.00262572	0.00214573	2765	tags=77%, list=28%, signal=55%	Urb1/Ppan/Ddx18/Rrp15/Rpl7/Rpl7a/Rpl7l1/Eif6/Bop1/Pak1ip1/Nop2/Nol9/Znhit3/Rpf2/Mak16/Rpf1/Las1l
GO:0055007	cardiac muscle cell differentiation	86	0.429114	1.9041	7.3049e-05	0.00267816	0.00218859	1824	tags=40%, list=19%, signal=32%	Nox4/Popdc2/Col14a1/Rarb/Fhod3/Nebl/Rxra/Ep300/Agtr2/Foxp1/Cavin4/Meis1/Prickle1/Arid1a/Ccn4/Prkg1/Myh10/Ppara/Slc8a1/Hnrnpu/Bmp2/Large1/Gsk3b/Mtor/Map2k4/Myo18b/Bmpr1a/Efnb2/Acvr1/Ctdp1/Sgcd/Hdac2/Sox6/Sorbs2
GO:0071560	cellular response to transforming growth factor beta stimulus	168	0.347725	1.68735	7.23078e-05	0.00267816	0.00218859	2204	tags=37%, list=23%, signal=29%	Zeb1/Pdgfd/Spred2/Sap130/Ptprk/Smurf2/Ppargc1a/Itgb5/Fyn/Hipk2/Sox5/Ldlrad4/Chst11/Ep300/Crebbp/Igf1r/Dbn1/Tnrc6c/Rnf111/Itgb8/Fut8/Yes1/Ptk2/Smad6/Zfp451/Sox11/Tgfb2/Col1a2/Kmt2a/Ppara/Penk/Abl1/Wwox/Bmp2/Htra1/Spred1/Glg1/Bmpr1a/Acvr1/Ski/Htra3/Hdac2/Cidea/Map3k7/Apaf1/Jun/Cd109/Sox6/Spry2/Tet1/Arid4a/Zeb2/Pde3a/Smad3/Zmiz1/Arid4b/Nr3c1/Dusp22/Ltbp1/Zfyve9/Nlk/Pals1
GO:0035249	synaptic transmission, glutamatergic	87	0.42114	1.87334	7.4552e-05	0.00269952	0.00220604	1198	tags=36%, list=12%, signal=32%	Dscam/Prkn/Nrxn1/Grm8/Egfr/Grm2/Grm7/Grid1/Grm5/Ext1/Syt1/Nlgn1/Cckbr/Shank2/Grin2b/Gria4/Gria1/Cacng4/Cacng2/Clstn3/Pla2g6/Grm1/Cnr1/Gria3/Drd1/Adora1/Cacng3/Grin2a/Cdh2/Tshz3/Reln
GO:0019646	aerobic electron transport chain	50	-0.520716	-2.02711	8.67896e-05	0.00310432	0.00253684	1416	tags=48%, list=15%, signal=41%	Uqcrq/Uqcrfs1/Uqcrc2/Park7/Ndufv2/Ndufb9/Ndufs3/Cox4i1/Ndufb6/Ndufc2/Cycs/Ndufa8/Sdhb/Cox7b2/Uqcr11/Uqcr10/mt-Nd6/Uqcrc1/Dld/Ndufs6/Uqcrh/Uqcrb/Sdhd/Ndufs1
GO:0035176	social behavior	47	0.525646	2.05429	8.80468e-05	0.00311134	0.00254258	1702	tags=45%, list=17%, signal=37%	Nrxn3/Dscam/Nrxn1/Kalrn/Kcnq2/Atxn1/Grid1/Ext1/Shank2/Ulk4/Cntnap2/Brinp3/Drd1/Nlgn4l/Kcnq1/Negr1/Brinp1/Gnb1l/Mtor/Vps13b/Ankrd11
GO:0042773	ATP synthesis coupled electron transport	59	-0.486718	-1.95529	9.10644e-05	0.00317967	0.00259842	1416	tags=42%, list=15%, signal=36%	Uqcrc2/Chchd2/Park7/Ndufv2/Ndufb9/Ndufs3/Cox4i1/Ndufb6/Ndufc2/Cycs/Ndufa8/Ndufv3/Sdhb/Cox7b2/Uqcr11/Coq7/Uqcr10/mt-Nd6/Uqcrc1/Dld/Ndufs6/Uqcrh/Uqcrb/Sdhd/Ndufs1
GO:0052652	cyclic purine nucleotide metabolic process	21	0.670403	2.15576	9.80481e-05	0.00338324	0.00276477	1695	tags=62%, list=17%, signal=51%	Adcy8/Ampd2/Rora/Pde7b/Adcy1/Adcy9/Atp2b2/Adcy5/Pde10a/Pde8a/Gucy1a1/Pde7a/Adcy2
GO:0001964	startle response	26	0.621378	2.10959	0.000121154	0.00413192	0.00337659	1417	tags=50%, list=15%, signal=43%	Npas3/Ctnna2/Prkn/Nrxn1/Pcdh15/Kcnh1/Csmd1/Dbn1/Grin2b/Bace1/Grin2a/Penk/Grid2
GO:0051966	regulation of synaptic transmission, glutamatergic	61	0.473134	1.95635	0.00013437	0.00452997	0.00370188	1198	tags=41%, list=12%, signal=36%	Prkn/Nrxn1/Grm8/Egfr/Grm2/Grm7/Grm5/Syt1/Nlgn1/Cckbr/Shank2/Grin2b/Gria4/Cacng4/Cacng2/Pla2g6/Grm1/Cnr1/Drd1/Adora1/Cacng3/Grin2a/Cdh2/Tshz3/Reln
GO:0009205	purine ribonucleoside triphosphate metabolic process	171	-0.357708	-1.70877	0.000137831	0.00459385	0.00375409	1983	tags=35%, list=20%, signal=28%	Atp5pd/Pgk1/Ndufb3/Myh6/Gale/Atp5f1c/Eif6/Eno1/Atp6v1b2/Insr/Nudt5/Atp5pf/Htr2a/Ddit4/Rab23/Ndufv2/Ndufa1/Ndufb9/Tspo/Gapdh/Ndufs3/Gpi1/Ndufb6/Clpx/Ndufc2/Psen1/Slc25a13/Ndufa2/Ppp2ca/Mfsd8/Eno2/Ogt/Dnm1l/Nme1/Hspa8/Ndufa8/Ndufb5/Ndufv3/Ran/Ndufa5/Sdhb/Esrrb/Pid1/Pgam1/Ndufab1/Cox11/Pfkfb2/Ndufb2/Map2k1/mt-Nd6/Atp5mc3/Ndufs6/Atp5mf/Pkm/Sdhd/Atp6v1a/Lrrk2/Ndufs1/Tmsb4x
GO:0046034	ATP metabolic process	154	-0.364362	-1.7206	0.000142949	0.00471089	0.00384973	2041	tags=36%, list=21%, signal=29%	Atp5pd/Pgk1/Ndufb3/Myh6/Gale/Atp5f1c/Eif6/Eno1/Atp6v1b2/Insr/Nudt5/Atp5pf/Htr2a/Ddit4/Ndufv2/Ndufa1/Ndufb9/Tspo/Gapdh/Ndufs3/Gpi1/Ndufb6/Clpx/Ndufc2/Psen1/Slc25a13/Ndufa2/Ppp2ca/Mfsd8/Eno2/Ogt/Dnm1l/Hspa8/Ndufa8/Ndufb5/Ndufv3/Ndufa5/Sdhb/Esrrb/Pid1/Pgam1/Ndufab1/Cox11/Pfkfb2/Ndufb2/Map2k1/mt-Nd6/Atp5mc3/Ndufs6/Atp5mf/Pkm/Sdhd/Atp6v1a/Ndufs1/Tmsb4x
GO:0051216	cartilage development	129	0.371522	1.73555	0.000149489	0.00487168	0.00398113	2430	tags=37%, list=25%, signal=28%	Zeb1/Thrb/Mef2d/Trps1/Rarb/Wnt9a/Smpd3/Sox5/Barx2/Csgalnact1/Chst11/Ext1/Ep300/Nfia/Prrx1/Itgb8/Pkd1/Efemp1/Sulf2/Ccn4/Zbtb16/Tgfb2/Eif2ak3/Mboat2/Bmp3/Scin/Maf/Pth1r/Pkdcc/Bmp2/Glg1/Bmpr1a/Gli3/Satb2/Enpp1/Fgf18/Sik3/Sox6/Bbs2/Atf2/Smad3/Tapt1/Lrp6/Smad1/Wnt5a/Bmp6/Fgfr3/Srf
GO:0006099	tricarboxylic acid cycle	24	-0.628726	-2.03012	0.000153093	0.00488066	0.00398847	1993	tags=54%, list=20%, signal=43%	Mdh1b/Pdha2/Mdh1/Idh3a/Ireb2/Dlst/Idh3b/Sdhb/Pdhb/Fh1/Sucla2/Cs/Sdhd
GO:0010976	positive regulation of neuron projection development	166	0.338133	1.64811	0.000151478	0.00488066	0.00398847	1617	tags=31%, list=17%, signal=27%	Ptprz1/Il1rapl1/Nckipsd/Bdnf/Nrxn1/Fut9/Kalrn/Fyn/Cux2/Zfp804a/Camk1d/Dmd/Ntrk3/Ep300/Nlgn1/Nptn/Igf1r/Dbn1/Cobl/Qki/Tox/P3h1/Fbxo38/Pum2/Cnr1/Epha3/Magi2/Cask/Adnp/Crtc1/Lrp8/Fig4/Tenm3/Arf6/Plxnb2/Itpr1/Reln/Abl1/Ezh2/Negr1/Ryk/Afdn/Atp8a2/Plppr5/Ptbp1/Mtor/Tiam1/Ptpn5/Dab2ip/Clip1/Ppp1r9a/Bcl11a
GO:0008038	neuron recognition	40	0.53616	2.03794	0.000156833	0.00492801	0.00402716	864	tags=38%, list=9%, signal=34%	Dscam/Robo2/Ptprz1/Cntn5/Bdnf/Ncam2/Dscaml1/Ext1/Nptn/Cntn2/Cntnap2/Robo1/Cnr1/Tnfrsf21/Epha3
GO:0002791	regulation of peptide secretion	173	0.338972	1.65562	0.000157938	0.00492801	0.00402716	1511	tags=29%, list=15%, signal=25%	Adcy8/Pex5l/Hnf4a/Mtnr1a/Chd7/Capn10/Prkn/Crhr2/Kcnj6/Ghrl/Kalrn/Sirt4/Egfr/Stxbp5l/Cacna1c/Sybu/Stxbp4/Ppp3ca/Cckbr/Arhgef7/Plcb1/Vsnl1/Pde1c/Tcf7l2/Syt9/Htr2c/Pla2g6/Epha5/Cacna1d/Cnr1/Cask/Abcg1/Kcnb1/Cd74/Brsk2/Chrm3/Adcy5/Adora1/Prkce/Cacna1e/Pfkl/Jagn1/Itpr1/Kcnq1/Tcirg1/Doc2b/Ptbp1/Slc8b1/Map4k4/Tiam1
GO:0014902	myotube differentiation	72	0.445937	1.91219	0.000179644	0.00553251	0.00452115	1761	tags=38%, list=18%, signal=31%	Bhlhe41/Smyd3/Klf5/Bdnf/Adgrb3/Rbm24/Adgrb1/Nfatc3/Rbm38/Dmd/Barx2/Hdac9/Ppp3ca/Cdon/Bcl9/Cntnap2/Neu2/Hdac4/Bcl2/Pmp22/Adamts15/Large1/Gsk3b/Mtor/Ski/Tanc1/Rcan1
GO:0007006	mitochondrial membrane organization	72	-0.452545	-1.88345	0.000182971	0.00553251	0.00452115	2156	tags=40%, list=22%, signal=32%	Immt/Tmem14a/Bnip3l/Timm10/Tomm70a/Siva1/Ghitm/Gclc/Pex5/Spg7/Cox18/Romo1/Mfn2/Cnp/Cln8/Cibar1/Timm13/Samm50/Hspa4/Maip1/Rhot2/Micos13/Bok/Vdac2/Pdcd5/Tomm22/Bnip3/Dynlt1c/Apool
GO:0048592	eye morphogenesis	109	0.383687	1.75018	0.000182408	0.00553251	0.00452115	1637	tags=32%, list=17%, signal=27%	Dscam/Zeb1/Thrb/Sdk2/Bdnf/Rarb/Hipk2/Mfap5/Abi2/Pou2f1/Meis1/Cdon/Efemp1/Arid1a/Sox11/Bcl2/Olfm3/Sox12/Col8a2/Sdk1/Nectin1/Rpgr/Tenm3/Jag1/Cep290/Ephb1/Atp8a2/Sp3/Six3/Large1/Bcar3/Ptprm/Nectin3/Gli3/Ski
GO:0009199	ribonucleoside triphosphate metabolic process	177	-0.349555	-1.67114	0.000190921	0.00571399	0.00466946	1983	tags=33%, list=20%, signal=27%	Pgk1/Ndufb3/Myh6/Gale/Atp5f1c/Eif6/Eno1/Atp6v1b2/Insr/Nudt5/Atp5pf/Htr2a/Ddit4/Rab23/Ndufv2/Ndufa1/Ndufb9/Tspo/Gapdh/Ndufs3/Gpi1/Ndufb6/Clpx/Ndufc2/Psen1/Slc25a13/Ndufa2/Ppp2ca/Mfsd8/Eno2/Ogt/Dnm1l/Nme1/Hspa8/Ndufa8/Ndufb5/Ndufv3/Ran/Ndufa5/Sdhb/Esrrb/Pid1/Pgam1/Ndufab1/Cox11/Pfkfb2/Ndufb2/Map2k1/mt-Nd6/Atp5mc3/Ndufs6/Atp5mf/Pkm/Sdhd/Atp6v1a/Lrrk2/Ndufs1/Tmsb4x
GO:0009142	nucleoside triphosphate biosynthetic process	85	-0.425984	-1.82122	0.000197448	0.00584965	0.00478033	3131	tags=56%, list=32%, signal=39%	Ndufs5/Ndufa6/Atp5pb/Bcl2l1/Ctps1/Ndufa13/Tbpl1/Ndufb10/Nme3/Ndufa12/Ndufa10/Nme6/Ndufs8/Ctps2/Ndufa11/Atp5po/Atp5pd/Ndufb3/Atp5f1c/Eno1/Atp5pf/Ndufv2/Ndufa1/Ndufb9/Ndufs3/Ndufb6/Ndufc2/Slc25a13/Ndufa2/Nme1/Ndufa8/Ndufb5/Ndufv3/Ndufa5/Sdhb/Pid1/Ndufab1/Cox11/Ndufb2/Map2k1/mt-Nd6/Atp5mc3/Ndufs6/Atp5mf/Sdhd/Atp6v1a/Ndufs1/Tmsb4x
GO:0055006	cardiac cell development	71	0.43995	1.87942	0.000217339	0.00637455	0.00520927	1926	tags=42%, list=20%, signal=34%	Popdc2/Col14a1/Fhod3/Nebl/Ep300/Agtr2/Foxp1/Cavin4/Meis1/Prickle1/Smad6/Ccn4/Prkg1/Myh10/Ppara/Slc8a1/Hnrnpu/Jag1/Large1/Gsk3b/Mtor/Map2k4/Myo18b/Bmpr1a/Pbrm1/Ctdp1/Sgcd/Hdac2/Sorbs2/Akap6
GO:0071805	potassium ion transmembrane transport	123	0.376212	1.75068	0.000223662	0.00649505	0.00530775	2653	tags=44%, list=27%, signal=32%	Kcnd2/Kcnk9/Kcnc1/Kcnc2/Kcnj6/Kcnk13/Kcnh1/Kcnq2/Kcnv1/Ank2/Kcnq5/Kcnq3/Ank3/Kcnip1/Nalcn/Cacna1d/Slc24a4/Atp1b1/Kcnb1/Slc9a3/Rnf207/Edn3/Kcnt2/Kcnq1/Kcnk12/Kcnj12/Large1/Nr3c2/Slc12a8/Kcnma1/Lrrc38/Stk39/Wnk2/Kcnip3/Neto1/Kcnh7/Prnp/Kcnd3/Dpp6/Akap6/Kcna3/Wnk1/Aqp1/Kcng1/Kcnk1/Kcne2/Agrn/Akap9/Slc17a6/Kcnip2/Kcng2/Abcb8/Rgs7/Kcnj11
GO:0031340	positive regulation of vesicle fusion	20	0.658221	2.08407	0.000232911	0.00656853	0.00536779	1577	tags=55%, list=16%, signal=46%	Cacna1b/Rimbp2/Syt1/Syt9/Znrf1/Erc1/Snca/Znrf2/Doc2b/Erc2/Rims1
GO:0002062	chondrocyte differentiation	74	0.425032	1.83243	0.000230472	0.00656853	0.00536779	1790	tags=34%, list=18%, signal=28%	Thrb/Mef2d/Trps1/Rarb/Wnt9a/Smpd3/Sox5/Chst11/Ext1/Efemp1/Sulf2/Ccn4/Zbtb16/Eif2ak3/Mboat2/Scin/Maf/Pth1r/Pkdcc/Bmp2/Glg1/Bmpr1a/Gli3/Fgf18/Sox6
GO:0097553	calcium ion transmembrane import into cytosol	109	0.380098	1.73381	0.000232042	0.00656853	0.00536779	1482	tags=35%, list=15%, signal=30%	Pawr/Chd7/Plcl1/Slc8a3/Ntsr1/Fyn/Cacna1b/Dmd/Cacna1c/Adcyap1r1/Cacna2d1/Ppp3ca/Ank2/Grin2b/Plcb1/Cemip/Cacna1i/Cacna1g/Htr2c/Bcl2/Cacna1d/Tgfb2/Slc24a4/Plcg2/Drd1/Grin2a/Prkce/Cacna1e/Slc8a1/Nalf2/Snca/Itpr1/Abl1/Ryr3/Jph3/Nalf1/Slc8b1/Ryr2
GO:0022904	respiratory electron transport chain	73	-0.440007	-1.83906	0.000245413	0.00666479	0.00544646	1416	tags=38%, list=15%, signal=33%	Uqcrc2/Chchd2/Park7/Ndufv2/Ndufb9/Ndufs3/Cox4i1/Ndufb6/Ndufc2/Etfa/Cycs/Ndufa8/Ndufv3/Ndufa5/Sdhb/Cox7b2/Sod2/Uqcr11/Coq7/Uqcr10/mt-Nd6/Uqcrc1/Dld/Ndufs6/Uqcrh/Uqcrb/Sdhd/Ndufs1
GO:0042274	ribosomal small subunit biogenesis	73	-0.439951	-1.83883	0.000245413	0.00666479	0.00544646	1291	tags=27%, list=13%, signal=24%	Rps11/Lsm6/Rps12/Utp18/Rps17/Gtf2h5/Utp11/Rps8/Tsr3/Dcaf13/Rps14/Riok3/Nat10/Rps19bp1/Rps4x/Rps16/Rps3a1/Rps15a/Rps21/Rps28
GO:1902414	protein localization to cell junction	106	0.400721	1.82859	0.000244577	0.00666479	0.00544646	1884	tags=39%, list=19%, signal=32%	Nrxn3/Pecam1/Asic2/Mapk10/Dlgap1/Dlg2/Nrxn1/Kalrn/Rapsn/Bsn/Nbea/Pclo/Epb41l1/Nlgn1/Vwc2/Lhfpl4/Cacng2/Grip2/Clstn3/Gpc6/Magi2/Erbb4/Nectin1/Grip1/Tjp1/Cacng3/Grin2a/Reln/Mpp4/Afdn/Cacna2d2/Map1a/Gsk3b/Arhgef18/Nectin3/Vps26b/Neto1/Gphn/Rapgef4/Kif5c/Tjp3
GO:0001764	neuron migration	147	0.355883	1.69173	0.000240015	0.00666479	0.00544646	1592	tags=29%, list=16%, signal=24%	Unc5c/Dab1/Ptprz1/Adgrl3/Auts2/Ctnna2/Ntng1/Kif26a/Fyn/Fgf13/Flrt2/Mdga2/Ntrk3/Abi2/Spock1/Apbb2/Astn2/Ulk4/Unc5d/Cntn2/Nrg3/Ptk2/Unk/Nr2f2/Ulk1/Dclk1/Prkg1/Cep85l/Astn1/Drd1/Myh10/Cdkl5/Plxnb2/Reln/Chl1/Plxna1/Large1/Gsk3b/Phactr1/Satb2/Dab2ip/Kirrel3
GO:0055013	cardiac muscle cell development	62	0.468379	1.94649	0.000255201	0.0068046	0.0055607	2274	tags=48%, list=23%, signal=37%	Popdc2/Col14a1/Fhod3/Nebl/Ep300/Agtr2/Foxp1/Cavin4/Meis1/Prickle1/Ccn4/Prkg1/Myh10/Ppara/Slc8a1/Hnrnpu/Large1/Gsk3b/Mtor/Map2k4/Myo18b/Bmpr1a/Ctdp1/Sgcd/Hdac2/Sorbs2/Akap6/Nr3c1/Atg7/Akap13
GO:0055017	cardiac muscle tissue growth	73	0.435953	1.87402	0.000253541	0.0068046	0.0055607	1926	tags=36%, list=20%, signal=29%	Tenm4/Col14a1/Zfpm2/Rxra/Ep300/Agtr2/Arid2/Foxp1/Meis1/Ccn4/Prkg1/Tgfb2/Erbb4/Myh10/Ppara/Abl1/Gsk3b/Mtor/Map2k4/Bmpr1a/Ctdp1/Fgf1/Ski/Hdac2/Sorbs2/Akap6
GO:0090276	regulation of peptide hormone secretion	170	0.33519	1.63282	0.000262657	0.00694029	0.00567159	1511	tags=28%, list=15%, signal=24%	Adcy8/Pex5l/Hnf4a/Mtnr1a/Chd7/Capn10/Prkn/Crhr2/Kcnj6/Ghrl/Kalrn/Sirt4/Egfr/Stxbp5l/Cacna1c/Sybu/Stxbp4/Ppp3ca/Cckbr/Arhgef7/Plcb1/Vsnl1/Pde1c/Tcf7l2/Syt9/Htr2c/Pla2g6/Epha5/Cacna1d/Cnr1/Cask/Abcg1/Kcnb1/Brsk2/Chrm3/Adcy5/Prkce/Cacna1e/Pfkl/Jagn1/Itpr1/Kcnq1/Tcirg1/Doc2b/Ptbp1/Slc8b1/Map4k4/Tiam1
GO:0009187	cyclic nucleotide metabolic process	22	0.630181	2.05081	0.000265179	0.00694438	0.00567494	1695	tags=59%, list=17%, signal=49%	Adcy8/Ampd2/Rora/Pde7b/Adcy1/Adcy9/Atp2b2/Adcy5/Pde10a/Pde8a/Gucy1a1/Pde7a/Adcy2
GO:0055002	striated muscle cell development	102	0.387534	1.76463	0.000283078	0.0072354	0.00591276	1824	tags=37%, list=19%, signal=31%	Popdc2/Col14a1/Smyd3/Fhod3/Nfatc3/Nebl/Dmd/Hdac9/Ep300/Ppp3ca/Agtr2/Foxp1/Cavin4/Meis1/Prickle1/Cntnap2/Ccn4/Hdac4/Prkg1/Bcl2/Pmp22/Myh10/Ppara/Slc8a1/Hnrnpu/Ldb3/Large1/Gsk3b/Mtor/Map2k4/Myo18b/Bmpr1a/Ctdp1/Ski/Sgcd/Hdac2/Rcan1/Sorbs2
GO:0006457	protein folding	134	-0.365249	-1.68013	0.000283693	0.0072354	0.00591276	1722	tags=32%, list=18%, signal=27%	Hspa9/Ptges3l/Bag5/Pdcl/Hspa14/Tbcb/Dnajb14/Hspe1-rs1/Tor1a/Hsph1/Grpel1/Stub1/Hspa13/Ric3/Tcp1/Chordc1/Ube4b/Sgta/Nudcd2/Cct6b/Chchd4/Clpx/Clgn/Sdf2l1/Dffa/Dnlz/Tbcel/Hspa8/Cdc37/Hspa4l/Ppil2/Grpel2/Ahsa2/Hspa4/Cct8/Bag1/Hspa2/Ptges3/Pdcd5/Dnajb6/Pfdn2/Pfdn4/P4hb
GO:0090087	regulation of peptide transport	174	0.336426	1.64193	0.000279291	0.0072354	0.00591276	1511	tags=29%, list=15%, signal=25%	Adcy8/Pex5l/Hnf4a/Mtnr1a/Chd7/Capn10/Prkn/Crhr2/Kcnj6/Ghrl/Kalrn/Sirt4/Egfr/Stxbp5l/Cacna1c/Sybu/Stxbp4/Ppp3ca/Cckbr/Arhgef7/Plcb1/Vsnl1/Pde1c/Tcf7l2/Syt9/Htr2c/Pla2g6/Epha5/Cacna1d/Cnr1/Cask/Abcg1/Kcnb1/Cd74/Brsk2/Chrm3/Adcy5/Adora1/Prkce/Cacna1e/Pfkl/Jagn1/Itpr1/Kcnq1/Tcirg1/Doc2b/Ptbp1/Slc8b1/Map4k4/Tiam1
GO:0098900	regulation of action potential	46	0.49849	1.93348	0.000296342	0.00742882	0.00607081	1000	tags=37%, list=10%, signal=33%	Kcnk9/Pawr/Kcnc2/Kcnq2/Fgf13/Cacna1c/Cacna2d1/Ank2/Kcnq3/Ank3/Foxp1/Kcnip1/Fgf12/Cntnap2/Cnr1/Kcnb1/Rnf207
GO:0042255	ribosome assembly	41	-0.519992	-1.92858	0.000294039	0.00742882	0.00607081	1973	tags=39%, list=20%, signal=31%	Mcat/Eif6/Bop1/Ddx3x/Nop2/Rpf2/Fastkd2/C1qbp/Mrto4/Rps14/Rpl38/Dhx30/Rpl5/Rpl24/Eif1ax/Rps28
GO:0022900	electron transport chain	79	-0.428818	-1.82726	0.000312683	0.00764249	0.00624543	1416	tags=37%, list=15%, signal=32%	Uqcrc2/Chchd2/Fdx1/Park7/Ndufv2/Ndufb9/Ndufs3/Cox4i1/Ndufb6/Ndufc2/Etfa/Cycs/Ndufa8/Ndufv3/Ndufa5/Sdhb/Cox7b2/Sod2/Uqcr11/Coq7/Uqcr10/mt-Nd6/Uqcrc1/Dld/Ndufs6/Uqcrh/Uqcrb/Sdhd/Ndufs1
GO:0006888	endoplasmic reticulum to Golgi vesicle-mediated transport	93	-0.41017	-1.78052	0.000310456	0.00764249	0.00624543	1903	tags=32%, list=20%, signal=26%	Sar1b/Tmed2/Bet1/Sec13/Pgap1/Ergic3/Yipf6/Trappc3/Sorl1/Sec23a/Tfg/Sec31a/Ergic2/Trappc6b/Yipf4/Copb1/Copg1/Pdcd6/Trappc2b/Arf1/Sec16a/Copa/Nrbp1/P4hb/Lrrk2/Cope/Cnih4/Steep1/Rint1/Tmed5
GO:0006839	mitochondrial transport	123	-0.377885	-1.7141	0.000311797	0.00764249	0.00624543	2039	tags=36%, list=21%, signal=29%	Tmem14a/Bnip3l/Slc25a3/Timm10/Tomm70a/Siva1/Ghitm/Tomm20/Hspa9/Sfxn1/Mcur1/Gclc/Spg7/Slc25a20/Akt1/Romo1/Grpel1/Nptx1/Cnp/Sfxn5/Chchd4/Tmem14c/Psen1/Timm13/Dnajc19/Dnlz/Flvcr1/Grpel2/Samm50/Hspa4/Maip1/Rhot2/Bok/Smdt1/Vdac2/Pdcd5/Tomm22/Mpc1/Slc25a40/Bnip3/Vps35/Dynlt1c/Mpc2/Slc25a36
GO:0007623	circadian rhythm	156	0.337823	1.63252	0.000379082	0.00918883	0.00750909	2068	tags=35%, list=21%, signal=28%	Kcnd2/Bhlhe41/Hnf4a/Mtnr1a/Mapk10/Bdnf/Ghrl/Ppargc1a/Ankfn1/Rora/Egfr/Adcy1/Cyp7b1/Ntrk3/Ep300/Nlgn1/Lgr4/Rai1/Hcrtr2/Tph1/Zfhx3/Fas/Fbxw7/Cntnap2/Npas2/Prkg1/Per3/Crtc1/Drd1/Kdm2a/Kmt2a/Ppara/Rorc/Adora1/2510009E07Rik/Hnrnpu/Ezh2/Six3/Dpyd/Gsk3b/Spsb4/Mtor/Kcnma1/Kcnh7/Hdac2/Clock/Srebf1/Hs3st2/Lepr/Usp2/Klf10/Top1/Nr1d2/Nr1d1/Thrap3
GO:0070585	protein localization to mitochondrion	70	-0.445144	-1.83647	0.000385352	0.00926425	0.00757073	2027	tags=46%, list=21%, signal=36%	Bnip3l/Sarm1/Pmpca/Timm10/Tomm70a/Mapt/Tomm20/Cox18/Akt1/Romo1/Mfn2/Grpel1/Parl/Tspo/Chchd4/Timm8a1/Timm13/Dnm1l/Dnajc19/Dnlz/Gdap1/Grpel2/Samm50/Hspa4/Maip1/Ywhaz/Bag1/Rala/Pdcd5/Tomm22/Fbxo7/Lrrk2
GO:0072073	kidney epithelium development	94	0.399569	1.78674	0.000390537	0.00931257	0.00761021	1629	tags=28%, list=17%, signal=23%	Epha7/Robo2/Bmper/Fat4/Gpc3/Ampd2/Bdnf/Rarb/Greb1l/Hs3st3a1/Gzf1/Ext1/Agtr2/Lgr4/Ptpro/Pkd1/Smad6/Bcl2/Magi2/Kif26b/Tshz3/Jag1/Bmp2/Gli3/Efnb2/Fgf1
GO:1990806	ligand-gated ion channel signaling pathway	26	0.593823	2.01603	0.000399533	0.00945024	0.00772272	1591	tags=54%, list=16%, signal=45%	Nrxn1/Kalrn/Grin2b/Gria4/Plcb1/Gria1/Gria3/Chrm3/Grin2a/Itpr1/Cpeb4/Grik2/Tiam1/Gria2
GO:0045324	late endosome to vacuole transport	23	-0.613637	-1.95478	0.000413627	0.00970533	0.00793118	3074	tags=74%, list=32%, signal=51%	Chmp6/Vps4a/Vps36/Chmp4b/Tmem50b/Chmp1b2/Stam/Chmp2b/Leprotl1/Vps4b/Chmp1a/Chmp2a/Vps28/Leprot/Chmp5/Chmp3/Chmp7
GO:0035265	organ growth	130	0.362643	1.69452	0.000432411	0.0100656	0.00822557	1997	tags=32%, list=20%, signal=26%	Tenm4/Col14a1/Rarb/Zfpm2/Smpd3/Cacna1c/Rxra/Ext1/Ep300/Agtr2/Arid2/Foxp1/Tcf7l2/Meis1/Ptk2/Ccn4/Prkg1/Bcl2/Acvr2b/Tgfb2/Erbb4/Myh10/Ppara/Nlgn4l/Abl1/Map7/Cacna2d2/Gsk3b/Mtor/Map2k4/Bmpr1a/Ctdp1/Enpp1/Fgf1/Ski/Igf2/Hdac2/Sorbs2/Spry2/Akap6/Lepr/Atf2
GO:0009144	purine nucleoside triphosphate metabolic process	178	-0.341945	-1.64084	0.000451273	0.0104219	0.00851678	1983	tags=33%, list=20%, signal=27%	Pgk1/Ndufb3/Myh6/Gale/Atp5f1c/Eif6/Eno1/Atp6v1b2/Insr/Nudt5/Atp5pf/Htr2a/Ddit4/Rab23/Ndufv2/Ndufa1/Ndufb9/Tspo/Gapdh/Ndufs3/Gpi1/Ndufb6/Clpx/Ndufc2/Psen1/Slc25a13/Oga/Ndufa2/Ppp2ca/Mfsd8/Eno2/Ogt/Dnm1l/Nme1/Hspa8/Ndufa8/Ndufb5/Ndufv3/Ran/Ndufa5/Sdhb/Esrrb/Pid1/Pgam1/Ndufab1/Cox11/Pfkfb2/Ndufb2/Map2k1/mt-Nd6/Atp5mc3/Ndufs6/Atp5mf/Pkm/Sdhd/Atp6v1a/Lrrk2/Ndufs1/Tmsb4x
GO:0030166	proteoglycan biosynthetic process	60	0.447001	1.83784	0.000460522	0.0105524	0.00862342	1253	tags=28%, list=13%, signal=25%	B4galnt4/Ndst3/Chst8/Fam20b/Hs6st3/Hs6st1/Hs6st2/Csgalnact1/Hs3st3a1/Chst11/Ext1/Hs3st5/Tcf7l2/Csgalnact2/Ndst4/Hs3st4/Hs3st1
GO:0006413	translational initiation	85	-0.414544	-1.77231	0.000478572	0.010881	0.00889194	2042	tags=41%, list=21%, signal=33%	Eif2ak4/Eif3f/Eif2b2/Tmed2/Eif6/Eif2b1/Alkbh1/Ddx3x/Eif3b/Paip2/Ncbp2/Akt2/Mcts1/Eif3d/Eif2b5/Eif4a2/Mknk1/Eif3j2/Klhl25/Eif3i/Mettl3/Denr/Eif2s1/Bzw1/Eif4e/Eif3g/Bank1/Abce1/Eif3e/Eif4g2/Rps6kb1/Eif4ebp1/Eif2s2/Mif4gd/Eif1ax
GO:0046676	negative regulation of insulin secretion	42	0.483717	1.85279	0.000535812	0.0120888	0.00987891	2037	tags=45%, list=21%, signal=36%	Mtnr1a/Prkn/Crhr2/Kcnj6/Ghrl/Sirt4/Stxbp5l/Ppp3ca/Vsnl1/Pde1c/Kcnb1/Pfkl/Jagn1/Kcnq1/Map4k4/Foxo1/Srebf1/Irs1/Klf7
GO:0016226	iron-sulfur cluster assembly	22	-0.621091	-1.95934	0.000575597	0.0127896	0.0104516	2004	tags=50%, list=21%, signal=40%	Ciao3/Nubp2/Hspa9/Ciao2a/Glrx3/Nubp1/Ciao2b/Ndufab1/Nfs1/Hscb/Nfu1
GO:0031163	metallo-sulfur cluster assembly	22	-0.621091	-1.95934	0.000575597	0.0127896	0.0104516	2004	tags=50%, list=21%, signal=40%	Ciao3/Nubp2/Hspa9/Ciao2a/Glrx3/Nubp1/Ciao2b/Ndufab1/Nfs1/Hscb/Nfu1
GO:0034332	adherens junction organization	40	0.499644	1.89914	0.00068047	0.0150062	0.012263	2411	tags=48%, list=25%, signal=36%	Cdh9/Cdh6/Cdh10/Cdh4/Cdh7/Abi2/Cdh18/Tjp1/Cdh2/Afdn/Add1/Cdh22/Efnb2/Tbcd/Kifc3/Cdh13/Mtss1/Bmp6/Zfp703
GO:0008037	cell recognition	75	0.404837	1.75305	0.000691582	0.0151155	0.0123523	1302	tags=31%, list=13%, signal=27%	Dscam/Robo2/Ptprz1/Cntn5/Bdnf/Ncam2/Adgrb1/Nck2/Dscaml1/Ext1/Cadm1/Nptn/Cntn2/Cntnap2/Robo1/Cnr1/Tnfrsf21/Epha3/St6galnac6/Prss55/Colec10/Ephb1/Ephb3
GO:0045444	fat cell differentiation	169	0.326605	1.58284	0.000695734	0.0151155	0.0123523	1628	tags=28%, list=17%, signal=24%	Creb5/Klf5/Rora/Zfpm2/Ncor2/Glis1/Tbl1x/Trio/Ep300/Tph1/Plcb1/Cebpa/Asxl2/Ptgr3/Fndc3b/Tcf7l2/Cntn2/Htr2c/Ap1s2/Cntnap2/Smad6/Sirt2/Ccn4/Zbtb16/Trib2/Bbs9/Arid5b/Rorc/Eif2ak3/Hnrnpu/Jdp2/Jag1/Ctbp1/Pias1/Negr1/Bmp2/Gdf10/Bbs12/Tmem120b/Socs1/Gsk3b/Mtor/Fndc5/Grk5/Foxo1/Enpp1/Tmem120a
GO:0046888	negative regulation of hormone secretion	65	0.4377	1.84342	0.000708155	0.0152722	0.0124804	1204	tags=29%, list=12%, signal=26%	Kcnk9/Mtnr1a/Prkn/Crhr2/Kcnj6/Ghrl/Kalrn/Sirt4/Stxbp5l/Ppp3ca/Vsnl1/Pde1c/Kcnb1/Edn3/Rab11fip5/Adora1/Pfkl/Jagn1/Kcnq1
GO:0070588	calcium ion transmembrane transport	196	0.312619	1.54779	0.000747698	0.0160073	0.0130811	1260	tags=26%, list=13%, signal=23%	Pawr/Chd7/Plcl1/Cacna2d3/Micu2/Slc8a3/Ntsr1/Fgf14/Fyn/Grm7/Cacna1b/Dmd/Cacna1c/Adcyap1r1/Cacna2d1/Ppp3ca/Ank2/Grin2b/Plcb1/Cemip/Cacna1i/Nalcn/Cacna1g/Pkd1/Cacng4/Cacng2/Htr2c/Vmp1/Cacna1h/Bcl2/Atp2b4/Cacna1d/Tgfb2/Slc24a4/Plcg2/Atp1b1/Atp2b2/Drd1/Cacng3/Grin2a/Prkce/Cacna1e/Slc8a1/Nalf2/Snca/Itpr1/Panx3/Cacnb2/Abl1/Ryr3/Jph3
GO:0060419	heart growth	77	0.400799	1.74062	0.000761908	0.0161933	0.0132331	1926	tags=34%, list=20%, signal=27%	Tenm4/Col14a1/Zfpm2/Rxra/Ep300/Agtr2/Arid2/Foxp1/Meis1/Ccn4/Prkg1/Tgfb2/Erbb4/Myh10/Ppara/Abl1/Gsk3b/Mtor/Map2k4/Bmpr1a/Ctdp1/Fgf1/Ski/Hdac2/Sorbs2/Akap6
GO:0090596	sensory organ morphogenesis	182	0.316306	1.55453	0.000770453	0.0162571	0.0132853	1637	tags=25%, list=17%, signal=21%	Dscam/Chd7/Zeb1/Thrb/Sdk2/Bdnf/Rarb/Pcdh15/Hipk2/Mfap5/Abi2/Pou2f1/Prrx1/Wdpcp/Meis1/Cdon/Efemp1/Arid1a/Sox11/Bcl2/Pou3f4/Olfm3/Sox12/Col8a2/Sdk1/Nectin1/Rpgr/Atp2b2/Tenm3/Tshz1/Kcnq1/Jag1/Cep290/Sobp/Ephb1/Atp8a2/Sp3/Six3/Large1/Bcar3/Ptprm/Cdh23/Nectin3/Gli3/Enpp1/Ski
GO:2001222	regulation of neuron migration	42	0.476599	1.82553	0.000782375	0.0163908	0.0133945	1725	tags=38%, list=18%, signal=31%	Unc5c/Ptprz1/Ctnna2/Ntng1/Kif26a/Flrt2/Ulk4/Unc5d/Nrg3/Drd1/Plxnb2/Reln/Gsk3b/Phactr1/Dab2ip/Nexmif
GO:0050885	neuromuscular process controlling balance	46	0.477913	1.85367	0.000798986	0.0164909	0.0134763	1661	tags=41%, list=17%, signal=34%	Rbfox1/Nrxn1/Pcdh15/Ankfn1/Rbfox2/Elp6/Tpp1/Nkx6-2/Ap1s2/Atp2b2/Myh10/Adcy5/Ei24/Abl1/Jph3/Cdh23/Kcnma1/Gigyf2/Aplp2
GO:0071277	cellular response to calcium ion	59	0.439072	1.81217	0.000815266	0.0164909	0.0134763	2442	tags=47%, list=25%, signal=36%	Adcy8/Micu2/Nrxn1/Kcnh1/Nfatc3/Kcnq2/Adcy1/Syt1/Cpne4/Nlgn1/Kcnq3/Itpkb/Plcg2/Kcnb1/Ryr3/Nfatc1/Add1/Slc25a24/Smpd1/Jun/Rasal1/Wnk1/Cpne8/Cpne9/Micu1/Wnt5a/Akap5/Itpka
GO:0010586	miRNA metabolic process	71	0.411226	1.75671	0.000809296	0.0164909	0.0134763	2293	tags=45%, list=24%, signal=35%	Ddx17/Klf5/Nfatc3/Egfr/Rc3h1/Ncor2/Ep300/Foxo3/Srebf2/Qki/Smad6/Tut4/Hdac4/Tgfb2/Tead1/Ppara/Drosha/Bmp2/Dis3l2/Bmpr1a/Ago4/Hdac2/Jun/Lin28b/Srebf1/Smad3/Nr3c1/Atoh8/App/Tert/Mrtfa/Smad1
GO:0006813	potassium ion transport	143	0.342221	1.61996	0.000797499	0.0164909	0.0134763	2653	tags=41%, list=27%, signal=30%	Kcnd2/Kcnk9/Kcnc1/Kcnc2/Kcnj6/Kcnk13/Kcnh1/Kcnq2/Kcnv1/Cdkn1b/Ank2/Kcnq5/Kcnq3/Ank3/Kcnip1/Nalcn/Cacna1d/Slc24a4/Atp1b1/Kcnb1/Slc9a3/Rnf207/Edn3/Cnga4/Adora1/Kcnt2/Kcnq1/Kcnk12/Kcnj12/Large1/Nr3c2/Slc12a8/Kcnma1/Lrrc38/Stk39/Wnk2/Kcnip3/Neto1/Kcnh7/Prnp/Kcnd3/Dpp6/Akap6/Kcna3/Wnk1/Aqp1/Kcng1/Kcnk1/Kcne2/Agrn/Akap5/Akap9/Slc17a6/Vip/Kcnip2/Kcng2/Abcb8/Rgs7/Kcnj11
GO:0009141	nucleoside triphosphate metabolic process	191	-0.327116	-1.59277	0.00081426	0.0164909	0.0134763	1983	tags=31%, list=20%, signal=26%	Pgk1/Ndufb3/Myh6/Gale/Atp5f1c/Eif6/Eno1/Atp6v1b2/Insr/Nudt5/Atp5pf/Htr2a/Ddit4/Rab23/Ndufv2/Ndufa1/Ndufb9/Tspo/Gapdh/Ndufs3/Gpi1/Ndufb6/Clpx/Ndufc2/Psen1/Slc25a13/Oga/Ndufa2/Ppp2ca/Mfsd8/Eno2/Ogt/Dnm1l/Nme1/Hspa8/Ndufa8/Ndufb5/Ndufv3/Ran/Ndufa5/Sdhb/Esrrb/Pid1/Pgam1/Ndufab1/Cox11/Pfkfb2/Ndufb2/Map2k1/mt-Nd6/Atp5mc3/Rrm2b/Ndufs6/Atp5mf/Pkm/Sdhd/Atp6v1a/Lrrk2/Ndufs1/Tmsb4x
GO:0140053	mitochondrial gene expression	137	-0.355956	-1.6444	0.00082745	0.0166227	0.013584	3107	tags=47%, list=32%, signal=33%	Mrps22/Mrpl36/Lars2/Mrps18a/Mterf3/Mrpl58/Mrps25/Trnt1/Mrps31/Mrpl20/Mtg2/Dap3/Mrpl44/Mrpl42/Mrps15/Mrps12/Mrps17/Mrpl12/Tfam/Polr1a/Rcc1l/Mrps16/Mrpl40/Mrpl22/Rars2/Mrpl54/Prorp/Mrpl28/Mrpl37/Alkbh1/Mrpl24/Mrpl39/Mrpl3/Mrpl51/Mettl4/Mrpl38/Mrps26/Supv3l1/Mrpl13/Cdk5rap1/Fastkd2/Kat8/Mrpl48/Uqcc2/Mrpl15/Mrpl23/Ptcd3/C1qbp/Kansl3/Polr2b/Mrpl47/Malsu1/Mrpl57/Mrpl32/Mtpap/Mrps9/Coa3/Mrps10/Mrps14/Mrpl35/Mrpl46/Polrmt/Aars2/Gfm1/Mrps6
GO:0045664	regulation of neuron differentiation	144	0.332762	1.58023	0.000863388	0.0172266	0.0140776	1617	tags=29%, list=17%, signal=25%	Dab1/Bcl11b/Zeb1/Bdnf/Zfp536/Dmd/Sox5/Cntn4/Rap1gap/B2m/Nlgn1/Foxo3/Rgs6/Zfhx3/Vwc2/Disp3/Cntn2/Grip2/Meis1/Cdon/Sox11/Bcl2/Mmd2/Ncoa1/Brinp3/Gdpd5/Ctdsp1/Reln/Jag1/Adra2b/Adra2c/Rock1/Etv5/Brinp1/Bmp2/Six3/Ptbp1/Gsk3b/Mtor/Tiam1/Gli3/Bcl11a
GO:0030490	maturation of SSU-rRNA	35	-0.537128	-1.93029	0.000880891	0.0174571	0.0142659	704	tags=29%, list=7%, signal=27%	Gtf2h5/Rps8/Tsr3/Dcaf13/Rps14/Riok3/Nat10/Rps16/Rps21/Rps28
GO:0048813	dendrite morphogenesis	156	0.326976	1.5801	0.000891381	0.0175465	0.0143389	1649	tags=28%, list=17%, signal=23%	Dscam/Ptprz1/Il1rapl1/Ctnna2/Ngef/Adgrb3/Kalrn/Abi3bp/Fyn/Cux2/Lzts3/Ppfia2/Ptprf/Hecw2/Abi2/Nlgn1/Ppp3ca/Rbfox2/Dbn1/Cux1/Ctnnd2/Cntnap2/Dclk1/Epha5/Robo1/Hecw1/Cask/Grip1/Lrp8/Cdkl5/Cul7/Reln/Prmt3/Ephb1/Ephb3/Afdn/Gsk3b/Farp1/Tiam1/Phactr1/Ppp1r9a/Kndc1/Sipa1l1
GO:0099633	protein localization to postsynaptic specialization membrane	37	0.513341	1.90886	0.000921068	0.0178907	0.0146202	1822	tags=49%, list=19%, signal=40%	Nrxn3/Dlg2/Kalrn/Rapsn/Nbea/Vwc2/Lhfpl4/Cacng2/Gpc6/Magi2/Erbb4/Cacng3/Cacna2d2/Gsk3b/Vps26b/Neto1/Gphn/Rapgef4
GO:0099645	neurotransmitter receptor localization to postsynaptic specialization membrane	37	0.513341	1.90886	0.000921068	0.0178907	0.0146202	1822	tags=49%, list=19%, signal=40%	Nrxn3/Dlg2/Kalrn/Rapsn/Nbea/Vwc2/Lhfpl4/Cacng2/Gpc6/Magi2/Erbb4/Cacng3/Cacna2d2/Gsk3b/Vps26b/Neto1/Gphn/Rapgef4
GO:0006406	mRNA export from nucleus	46	-0.486326	-1.84915	0.000940982	0.0181572	0.0148381	2378	tags=50%, list=24%, signal=38%	Pcid2/Poldip3/Nup93/Thoc1/Magoh/Ddx25/Nup88/Thoc5/Nup214/Thoc7/Ncbp2/Pabpn1/Nup107/Eif4a3/Supt6/Eif4e/Chtop/Nsun2/Nup133/Sem1/Mcm3ap/Eny2/Hnrnpa2b1
GO:0006084	acetyl-CoA metabolic process	31	-0.537604	-1.88482	0.000980403	0.0185807	0.0151841	2887	tags=61%, list=30%, signal=43%	Mvd/Acss2/Dlat/Acly/Aass/Bckdk/Aadat/Pdha2/Fasn/Nudt7/Pdk1/Dlst/Tdo2/Pdhb/Acss1/Cs/Dld/Mpc1/Mpc2
GO:0001823	mesonephros development	61	0.437637	1.80957	0.00100094	0.0185807	0.0151841	1629	tags=31%, list=17%, signal=26%	Robo2/Bmper/Fat4/Gpc3/Bdnf/Rarb/Greb1l/Hs3st3a1/Gzf1/Agtr2/Lgr4/Pkd1/Smad6/Bcl2/Kif26b/Tshz3/Bmp2/Gli3/Fgf1
GO:0072163	mesonephric epithelium development	61	0.437637	1.80957	0.00100094	0.0185807	0.0151841	1629	tags=31%, list=17%, signal=26%	Robo2/Bmper/Fat4/Gpc3/Bdnf/Rarb/Greb1l/Hs3st3a1/Gzf1/Agtr2/Lgr4/Pkd1/Smad6/Bcl2/Kif26b/Tshz3/Bmp2/Gli3/Fgf1
GO:0072164	mesonephric tubule development	61	0.437637	1.80957	0.00100094	0.0185807	0.0151841	1629	tags=31%, list=17%, signal=26%	Robo2/Bmper/Fat4/Gpc3/Bdnf/Rarb/Greb1l/Hs3st3a1/Gzf1/Agtr2/Lgr4/Pkd1/Smad6/Bcl2/Kif26b/Tshz3/Bmp2/Gli3/Fgf1
GO:0001657	ureteric bud development	60	0.42668	1.75429	0.000986957	0.0185807	0.0151841	1629	tags=30%, list=17%, signal=25%	Robo2/Bmper/Fat4/Gpc3/Bdnf/Rarb/Greb1l/Hs3st3a1/Gzf1/Agtr2/Lgr4/Smad6/Bcl2/Kif26b/Tshz3/Bmp2/Gli3/Fgf1
GO:0001649	osteoblast differentiation	134	0.342181	1.61155	0.000972523	0.0185807	0.0151841	1659	tags=31%, list=17%, signal=26%	Vegfc/Mef2d/Cdk6/Igfbp2/Adar/Smoc1/Glis1/Ppp3ca/Lgr4/Cebpa/Nell1/Fndc3b/Ptk2/Smad6/Ccn4/Sox11/Hdac4/Creb3l1/Acvr2b/Asf1a/Hira/Tent5a/Bmp3/Penk/Panx3/Jag1/Tcirg1/Pth1r/Wwox/Bmp2/Gdf10/Nfatc1/Gsk3b/Bmpr1a/Gli3/Satb2/Acvr2a/Acvr1/Enpp1/Atraid/Ski/Igf2
GO:0050709	negative regulation of protein secretion	60	0.425273	1.74851	0.00101764	0.0186546	0.0152445	1204	tags=28%, list=12%, signal=25%	Mtnr1a/Prkn/Crhr2/Kcnj6/Frmd4a/Ghrl/Sirt4/Stxbp5l/Ppp3ca/Vsnl1/Pde1c/Rhbdf1/Kcnb1/Rab11fip5/Pfkl/Jagn1/Kcnq1
GO:0051592	response to calcium ion	98	0.369246	1.65416	0.00101198	0.0186546	0.0152445	2361	tags=41%, list=24%, signal=31%	Adcy8/Micu2/Nrxn1/Pcdh15/Kcnh1/Nfatc3/Kcnq2/Egfr/Adcy1/Syt1/Cpne4/Ep300/Nlgn1/Ppp3ca/Kcnq3/Pde1c/Cacng2/mt-Cytb/Itpkb/Plcg2/Kcnb1/Penk/Ryr3/Nfatc1/Add1/Slc25a24/Ryr2/Smpd1/Kcnma1/Jun/Rasal1/Vps54/Wnk1/Htt/Cpne8/App/Cpne9/Micu1/Wnt5a/Akap5
GO:0019068	virion assembly	22	-0.606856	-1.91444	0.00103511	0.0188569	0.0154098	3074	tags=68%, list=32%, signal=47%	Chmp6/Vps4a/Rab1a/Chmp4b/Chmp1b2/Lrsam1/Ddx6/Chmp2b/Vps4b/Chmp1a/Chmp2a/Spcs1/Chmp5/Chmp3/Chmp7
GO:1904064	positive regulation of cation transmembrane transport	87	0.37493	1.66778	0.00111925	0.0202639	0.0165596	1227	tags=28%, list=13%, signal=24%	Kcnc1/Kcnc2/Ntsr1/Fgf14/Fgf13/Dmd/Cacna1c/Adcyap1r1/Ppp3ca/Ank2/Plcb1/Ank3/Cemip/Vmp1/Cacna1d/Plcg2/Atp1b1/Rnf207/Edn3/Drd1/Snca/Cacnb2/Kcnq1/Abl1
GO:0003170	heart valve development	34	0.518273	1.8813	0.00112883	0.0203121	0.016599	1880	tags=44%, list=19%, signal=36%	Robo2/Fgfrl1/Zfpm2/Smad6/Robo1/Tgfb2/Jag1/Bmp2/Matr3/Nfatc1/Mtor/Bmpr1a/Hectd1/Acvr1/Slit3
GO:0021953	central nervous system neuron differentiation	153	0.338893	1.6246	0.00114348	0.0204502	0.0167118	2331	tags=36%, list=24%, signal=28%	Robo2/Bcl11b/Foxp2/Agbl4/Lingo1/Nrxn1/Rora/Kcnq2/Sox5/B2m/Spock1/Ulk4/Unc5d/Cntn2/Ptk2/Tox/Ulk1/Dclk1/Pou3f4/Robo1/Dclk2/Erbb4/Atp2b2/Brinp3/Gdpd5/Drd1/Tulp3/Taok1/Ephb1/Brinp1/Ephb3/Ryk/Plxna1/Grid2/Faim2/Sall3/Bmpr1a/Gli3/Ldb1/Prdm8/Kndc1/Gigyf2/Zdhhc16/Tbr1/Zeb2/Zmiz1/Npy/Kifbp/Rapgef2/Pals1/Atg7/Sufu/Dlx5/Plxna4/Wnt5a
GO:0002691	regulation of cellular extravasation	22	0.594947	1.93615	0.00124493	0.0218421	0.0178493	543	tags=27%, list=6%, signal=26%	Pawr/Pecam1/Pdgfd/Fut9/Lyve1/Plcb1
GO:0021675	nerve development	61	0.434591	1.79698	0.0012511	0.0218421	0.0178493	1571	tags=31%, list=16%, signal=26%	Chd7/Kcnc1/Kcnc2/Bdnf/Kcnq2/Dmd/Ext1/Kcnq3/Scn8a/Sema3f/Sulf2/Slc24a4/Gabra5/Tcirg1/Nav2/Ephb1/Plxna1/Large1/Gli3
GO:0016032	viral process	178	-0.329872	-1.5829	0.00125019	0.0218421	0.0178493	2319	tags=35%, list=24%, signal=27%	Nr5a2/Bsg/Ssb/Tpcn1/Chmp1b2/Larp7/Eif2ak4/Uvrag/Eif3f/Tasor/Tpcn2/Lrsam1/Lef1/Agtr1b/Ddx6/Siva1/Chmp2b/Insr/Npc1/Hmgb1/Ddx3x/Eif3b/Ltf/Rest/Tmem41b/Vps4b/Trim13/Chmp1a/Oaz1/Csde1/Hacd3/Eps15/Mcts1/Eif3d/Chmp2a/Kpna6/Spcs1/Ccnt2/Denr/Hspa8/Vps18/Zfp639/Inpp5k/Pcbp2/Cnot7/Ubp1/Eif3g/Gtf2b/Csf1r/Chmp5/Chmp3/Chmp7/Setdb1/Fbxl2/Trim32/Eef1a1/Znfx1/Ctsb/P4hb/Ddx5/Itgav/Dynlt1c
GO:0019722	calcium-mediated signaling	126	0.336258	1.5719	0.0012493	0.0218421	0.0178493	2225	tags=44%, list=23%, signal=34%	Ramp3/Tox3/Nfatc3/Dmd/Cacna1c/Samd14/Grm5/Ppp3ca/Ank2/Grin2b/Calcr/Gria1/Htr2c/Hdac4/Ksr2/Atp2b4/Cacna1d/Grm1/Slc24a4/Plcg2/Atp1b1/Gria3/Homer2/Drd1/Chrm3/Eif2ak3/Grin2a/Slc8a1/Itpr1/Ryr3/Negr1/Adgrb2/Exoc4/Sppl3/Cib1/Nfatc1/Grik2/Ptbp1/Gsk3b/Ryr2/Mtor/Ppp1r9a/Sgcd/Nfat5/Prnp/Rcan1/Cd3e/Cdh13/Akap6/Ncald/Egln1/Htt/Rcan2/Ptprc/App
GO:1903522	regulation of blood circulation	153	0.337373	1.61731	0.00126491	0.0219525	0.0179396	1347	tags=27%, list=14%, signal=23%	Kcnd2/Itga9/Asic2/Popdc2/Crhr2/Thrb/Ghrl/Egfr/Fgf13/Cacna1b/Dmd/Cacna1c/Add3/Cacna2d1/Ank2/Rbfox2/Agtr2/Kcnip1/Cacna1g/Htr2c/Cacna1h/Smad6/Hdac4/Atp2b4/Cacna1d/Tgfb2/Atp1b1/Rnf207/Edn3/Drd1/Chrm3/Adora1/Cacna1e/Slc8a1/Cacnb2/Kcnq1/Adra2b/Adra2c/Abl1/Adra1d/Shc1
GO:0007098	centrosome cycle	91	-0.389567	-1.69459	0.00127429	0.0219852	0.0179663	2164	tags=36%, list=22%, signal=28%	Bbs4/Mcph1/Uvrag/Kif3a/Cetn1/Tmem67/Pcm1/Chmp2b/Ctnnb1/Xrcc2/Vps4b/Chmp1a/Gen1/Mapk8/Chordc1/Bnip2/Chmp2a/Ubxn2b/Dync1li1/Trim37/Cep44/Rttn/Haus2/Ranbp1/Nubp1/Chmp5/Brca2/Chmp3/Nsfl1c/Azin1/Ccnl2/Nat10/Cetn4
GO:0055001	muscle cell development	120	0.349079	1.61672	0.00130552	0.0223923	0.0182989	1824	tags=35%, list=19%, signal=29%	Popdc2/Col14a1/Smyd3/Fhod3/Nfatc3/Nebl/Dmd/Hdac9/Ep300/Ppp3ca/Ank2/Agtr2/Foxp1/Cavin4/Meis1/Prickle1/Cntnap2/Smad6/Ccn4/Hdac4/Prkg1/Bcl2/Pmp22/Myh10/Ppara/Slc8a1/Hnrnpu/Ldb3/Large1/Cacna2d2/Gsk3b/Mtor/Map2k4/Myo18b/Bmpr1a/Pbrm1/Ctdp1/Ski/Sgcd/Hdac2/Rcan1/Sorbs2
GO:0070972	protein localization to endoplasmic reticulum	54	-0.459657	-1.81271	0.00135607	0.0231241	0.018897	2221	tags=37%, list=23%, signal=29%	Srp14/Sec61g/Ywhae/Tram1/Akt1/Srprb/Sec61a1/Sgta/Get4/Spcs1/Srp72/Sec61b/Naca/Kdelr2/Gabarapl2/Srp9/Sec16a/Rer1/Lrrk2/Srp54c
GO:0032228	regulation of synaptic transmission, GABAergic	31	0.522634	1.85477	0.00137615	0.0232934	0.0190353	1105	tags=42%, list=11%, signal=37%	Plcl1/Bdnf/Nrxn1/Nlgn1/Cckbr/Nalcn/Cntnap2/Cnr1/Erbb4/Slc38a1/Slc6a1/Adora1/Prkce
GO:0045599	negative regulation of fat cell differentiation	39	0.492691	1.85208	0.00138188	0.0232934	0.0190353	2464	tags=51%, list=25%, signal=38%	Rora/Zfpm2/Ncor2/Trio/Ptgr3/Tcf7l2/Sirt2/Ccn4/Trib2/Jdp2/Jag1/Bmp2/Bbs12/Foxo1/Enpp1/Smad3/Lrp6/Wnt5a/Runx1t1/Insig1
GO:0051084	'de novo' post-translational protein folding	36	-0.511782	-1.85992	0.00144533	0.023856	0.0194951	1861	tags=61%, list=19%, signal=50%	Tor2a/Tor1b/St13/Dnajb13/Cct5/Cct2/Cct4/Hspa9/Hspa14/Dnajb14/Hspe1-rs1/Tor1a/Hsph1/Hspa13/Tcp1/Chchd4/Sdf2l1/Hspa8/Cct8/Bag1/Hspa2/Ptges3
GO:0019228	neuronal action potential	40	0.48602	1.84736	0.00142425	0.023856	0.0194951	1822	tags=42%, list=19%, signal=35%	Kcnd2/Pawr/Kcnq2/Kcnq3/Ank3/Cacna1i/Scn8a/Fgf12/Gria1/Cntnap2/Pmp22/Drd1/Grik2/Mtor/Kcnma1/Dpp6/Rapgef4
GO:0006626	protein targeting to mitochondrion	51	-0.463119	-1.8106	0.00145855	0.023856	0.0194951	2325	tags=49%, list=24%, signal=38%	Timm17a/Tomm7/Bnip3l/Pmpca/Timm10/Tomm70a/Tomm20/Romo1/Mfn2/Grpel1/Parl/Chchd4/Timm8a1/Timm13/Dnajc19/Dnlz/Gdap1/Grpel2/Samm50/Hspa4/Ywhaz/Pdcd5/Tomm22/Fbxo7/Lrrk2
GO:1901379	regulation of potassium ion transmembrane transport	54	0.439938	1.77174	0.00145347	0.023856	0.0194951	2844	tags=52%, list=29%, signal=37%	Kcnc1/Kcnc2/Ank2/Ank3/Kcnip1/Cacna1d/Atp1b1/Rnf207/Edn3/Kcnq1/Nr3c2/Lrrc38/Stk39/Wnk2/Kcnip3/Neto1/Prnp/Dpp6/Akap6/Wnk1/Kcng1/Kcne2/Agrn/Akap9/Kcnip2/Rgs7/Kcnip4/Oprk1
GO:0097120	receptor localization to synapse	79	0.40299	1.75475	0.00146406	0.023856	0.0194951	1836	tags=38%, list=19%, signal=31%	Nrxn3/Mapk10/Cep112/Dlg2/Nrxn1/Kalrn/Rapsn/Nbea/Epb41l1/Nlgn1/Nptn/Dbn1/Vwc2/Lhfpl4/Cacng4/Cacng2/Grip2/Gpc6/Magi2/Erbb4/Grip1/Cacng3/Reln/Cacna2d2/Gsk3b/Vps26b/Neto1/Gphn/Rapgef4/Kif5c
GO:0071248	cellular response to metal ion	129	0.342395	1.59948	0.00145445	0.023856	0.0194951	2364	tags=40%, list=24%, signal=31%	Adcy8/Micu2/Dlg2/Nrxn1/Kcnh1/Nfatc3/Kcnq2/Egfr/Mt1/Smpd3/Adcy1/B2m/Syt1/Cpne4/Cdkn1b/Nlgn1/Kcnq3/Bace1/Cebpa/Ank3/Glra3/Fas/Itpkb/Plcg2/Kcnb1/Grin2a/Gabrg2/Snca/Cybb/Ryr3/Chuk/Nfatc1/Add1/Tfrc/Slc25a24/Smpd1/Abcb6/Stk39/Prnp/Jun/Rasal1/Slc11a1/Wnk1/Aqp1/Daxx/Nek7/Cpne8/Cpne9/Micu1/Wnt5a/Akap5/Bmp6
GO:0034765	regulation of monoatomic ion transmembrane transport	199	0.307308	1.52305	0.00148818	0.0241151	0.0197068	1796	tags=28%, list=18%, signal=23%	Asic2/Chd7/Kcnc1/Kcnc2/Kcnj6/Ntsr1/Fgf14/Fyn/Fgf13/Dmd/Cacna1c/Adcyap1r1/Cacna2d1/Ppp3ca/Ank2/Grin2b/Plcb1/Ank3/Kcnip1/Cemip/Fgf12/Gria1/Vmp1/Commd1/Bcl2/Atp2b4/Cacna1d/Tgfb2/Plcg2/Atp1b1/Rnf207/Edn3/Drd1/Grin2a/Prkce/Slc8a1/Snca/Cacnb2/Reln/Kcnq1/Abl1/Tcirg1/Jph3/Kcnj12/Ryr2/Nr3c2/Mtor/Lrrc38/Stk39/Wnk2/Cbarp/Snta1/Kcnip3/Neto1/Prnp/Dpp6
GO:0090278	negative regulation of peptide hormone secretion	49	0.448836	1.76336	0.00150505	0.0242545	0.0198207	2037	tags=41%, list=21%, signal=32%	Mtnr1a/Prkn/Crhr2/Kcnj6/Ghrl/Kalrn/Sirt4/Stxbp5l/Ppp3ca/Vsnl1/Pde1c/Kcnb1/Pfkl/Jagn1/Kcnq1/Map4k4/Foxo1/Srebf1/Irs1/Klf7
GO:0097484	dendrite extension	27	0.55203	1.90351	0.00161622	0.0259036	0.0211684	2331	tags=48%, list=24%, signal=37%	Auts2/Prkn/Bdnf/Syt1/Syt17/Afdn/Itsn2/Cyfip2/Rims1/Bcl11a/Rasal1/Cpne9/Wnt5a
GO:0071806	protein transmembrane transport	56	-0.435217	-1.73318	0.00166616	0.0265589	0.0217039	2325	tags=43%, list=24%, signal=33%	Timm17a/Tomm7/Sec61g/Dtnbp1/Tomm70a/Tram1/Tomm20/Rab11a/Ift20/Pex1/Pex5/Romo1/Grpel1/Sec61a1/Chchd4/Ednrb/Trim37/Dnajc19/Dnlz/Hspa8/Sec61b/Grpel2/Pex10/Srp54c
GO:0030073	insulin secretion	171	0.30605	1.49128	0.00182748	0.0289729	0.0236766	2037	tags=33%, list=21%, signal=26%	Adcy8/Hnf4a/Mtnr1a/Capn10/Prkn/Crhr2/Kcnj6/Ghrl/Sirt4/Stxbp5l/Cacna1c/Pclo/Sybu/Stxbp4/Ppp3ca/Plcb1/Vsnl1/Pde1c/Tcf7l2/Syt9/Pla2g6/Epha5/Acvr2b/Cacna1d/Cnr1/Cask/Abcg1/Kcnb1/Brsk2/Rab11fip5/Chrm3/Adcy5/Prkce/Cacna1e/Pfkl/Jagn1/Itpr1/Kcnq1/Tcirg1/Doc2b/Ptbp1/Slc8b1/Map4k4/Tiam1/Foxo1/Rab11fip2/Ptprn/Clock/Rapgef4/Srebf1/Irs1/Lepr/Myt1/Prkcb/Nr1d1/Klf7
GO:0003015	heart process	143	0.328733	1.55611	0.00192957	0.030427	0.0248649	1983	tags=33%, list=20%, signal=27%	Kcnd2/Nox4/Popdc2/Crhr2/Ramp3/Thrb/Fyn/Fgf13/Cacna1b/Dmd/Sgcz/Cacna1c/Ext1/Cacna2d1/Ank2/Agtr2/Kcnip1/Cacna1g/Cacna1h/Rap1gds1/Hdac4/Atp2b4/Cacna1d/Tgfb2/Atp1b1/Rps6ka2/Rnf207/Edn3/Chrm3/Adora1/Cacna1e/Slc8a1/Cacnb2/Kcnq1/Adra1d/Ryr2/Mtor/Slc4a3/Chrm2/Sgcd/Snta1/Ankrd11/Kcnd3/Srebf1/Grk2/Akap6/Scn2b
GO:0031214	biomineral tissue development	105	0.357005	1.62091	0.00196167	0.0307678	0.0251434	2424	tags=39%, list=25%, signal=30%	Gpc3/Ank/Smpd3/Rxra/Lgr4/Asxl2/Nell1/Tcf7l2/Prickle1/Acvr2b/Nectin1/Col1a2/Atp2b2/Fam83h/Tent5a/Bcor/Ppara/Eif2ak3/Slc8a1/Tspear/Tcirg1/Pth1r/Pkdcc/Bmp2/Bmpr1a/Foxo1/Acvr2a/Acvr1/Enpp1/Atraid/Fbxo5/Klf10/Smad3/Slc20a2/Slc20a1/Fkrp/Itgb1bp1/Mtss1/Bmp6/Txlng/Fgfr3
GO:0051298	centrosome duplication	56	-0.430563	-1.71464	0.00198262	0.030931	0.0252767	1834	tags=32%, list=19%, signal=26%	Cetn1/Tmem67/Chmp2b/Vps4b/Chmp1a/Gen1/Chordc1/Chmp2a/Trim37/Cep44/Rttn/Nubp1/Chmp5/Brca2/Chmp3/Azin1/Nat10/Cetn4
GO:0050919	negative chemotaxis	32	0.521218	1.86331	0.00201055	0.0312007	0.0254972	816	tags=34%, list=8%, signal=32%	Unc5c/Epha7/Robo2/Flrt2/Rtn4r/Sema4g/Flrt3/Lgr4/Nrg3/Sema3f/Robo1
GO:1903531	negative regulation of secretion by cell	120	0.341379	1.58106	0.00211099	0.032587	0.02663	1204	tags=23%, list=12%, signal=21%	Il1rapl1/Atp9a/Kcnk9/Mtnr1a/Prkn/Crhr2/Kcnj6/Frmd4a/Ghrl/Kalrn/Sirt4/Stxbp5l/Grm7/Ppp3ca/Agtr2/Vsnl1/Pde1c/Rhbdf1/Prkg1/Cnr1/Kcnb1/Edn3/Rab11fip5/Adora1/Pfkl/Snca/Jagn1/Kcnq1
GO:0060074	synapse maturation	38	0.48879	1.83056	0.00220574	0.0338714	0.0276796	1574	tags=39%, list=16%, signal=33%	Dab1/Robo2/Dlgap4/Adgrb3/Nrxn1/Nrn1/Nrg2/Sybu/Nlgn1/Nfia/Erbb4/Reln/Rock1/Neurl1a/Dab2ip
GO:0097061	dendritic spine organization	88	0.37526	1.66604	0.00226881	0.0346585	0.0283229	1747	tags=35%, list=18%, signal=29%	Il1rapl1/Ngef/Kalrn/Abi3bp/Fyn/Cux2/Zfp804a/Lzts3/Ppfia2/Abi2/Nlgn1/Igf1r/Dbn1/Grin2b/Ctnnd2/Cntnap2/Epha5/Cask/Lrp8/Grin2a/Reln/Prmt3/Ephb1/Ephb3/Afdn/Mtmr2/Tiam1/Ppp1r9a/Sipa1l1/Tanc1/Prnp
GO:0050906	detection of stimulus involved in sensory perception	57	0.424018	1.73025	0.00230334	0.0347933	0.028433	1843	tags=40%, list=19%, signal=33%	Pawr/Asic2/Pcdh15/Grm8/Ntsr1/Fyn/Ccdc66/Cep250/Grin2b/Bace1/Mmp24/Slc24a4/Atp2b2/Pjvk/Il18/Adora1/Kcnq1/Ephb1/Atp8a2/Grik2/Tmem120a/Sema5b/Whrn
GO:0071322	cellular response to carbohydrate stimulus	121	0.336402	1.55917	0.00231322	0.0347933	0.028433	2247	tags=39%, list=23%, signal=30%	Adcy8/Nox4/Prkn/Crhr2/Ghrl/Sybu/Stxbp4/Ppp3ca/Igf1r/Foxo3/Plcb1/Vsnl1/Pde1c/Tcf7l2/Twnk/Pla2g6/Epha5/Cacna1d/Abcg1/Kcnb1/Rps6ka2/Tjp1/Brsk2/Rab11fip5/Ppara/Adcy5/Prkce/Cacna1e/Jagn1/Zbtb20/Slc29a1/Map4k4/Tiam1/Map2k4/Rab11fip2/Ptprn/Grk2/Lepr/Myt1/Prkcb/Nr1d1/Klf7/Smad3/Hmgn3/Gclm/Mapk13/Atg7
GO:0060560	developmental growth involved in morphogenesis	197	0.297348	1.47519	0.00229263	0.0347933	0.028433	1629	tags=24%, list=17%, signal=20%	Dscam/Epha7/Auts2/Prkn/Bdnf/Cdh4/Nrn1/Fgf13/Jade2/Ntrk3/Rtn4r/Ext1/Syt1/Ep300/Cadm1/Flrt3/Dbn1/Fstl4/Cobl/Ist1/Prickle1/Sema3f/Syt17/Clstn3/Pum2/Ulk1/Dclk1/Prkg1/Raph1/Robo1/Slitrk1/Kif26b/Ptprs/Adnp/Edn3/Cdkl5/Abl1/Ryk/Afdn/Plxna1/Itsn2/Gsk3b/Tiam1/Cyfip2/Rims1/Bcl11a/Fgf1
GO:0060998	regulation of dendritic spine development	69	0.398886	1.69922	0.00235782	0.0352832	0.0288333	1728	tags=36%, list=18%, signal=30%	Il1rapl1/Ngef/Kalrn/Cux2/Ppfia2/Nlgn1/Crebbp/Dbn1/Fstl4/Sdk1/Cask/Ptprs/Lrp8/Cdkl5/Arf6/Reln/Afdn/Asap1/Mtor/Tiam1/Neurl1a/Pbrm1/Ppp1r9a/Hdac2/Cpeb3
GO:0006029	proteoglycan metabolic process	80	0.389587	1.70307	0.00238487	0.0354588	0.0289769	1315	tags=26%, list=13%, signal=23%	B4galnt4/Ndst3/Chst8/Fam20b/Hs6st3/Hs6st1/Hs6st2/Csgalnact1/Hs3st3a1/Chst11/Ext1/Hs3st5/Tcf7l2/Sulf2/Galns/Csgalnact2/Ndst4/Hs3st4/Hs3st1/Gpc1/Bmp2
GO:0045861	negative regulation of proteolysis	88	-0.383472	-1.65369	0.00239374	0.0354588	0.0289769	2072	tags=33%, list=21%, signal=26%	Aqp11/Ctsz/Thbs1/Anks1/Snx12/Alad/Bag5/Akt1/Rab23/Park7/Sgta/Gapdh/Ophn1/Kng1/Psen1/Rpl23/Ogt/Usp19/Cstb/Usp5/Gabarapl2/Ufsp2/Timp3/Plat/Rpl5/Reck/Timp4/Lrrk2/Serpind1
GO:1901381	positive regulation of potassium ion transmembrane transport	23	0.554657	1.82955	0.00244789	0.0355429	0.0290456	3166	tags=78%, list=32%, signal=53%	Kcnc1/Kcnc2/Ank2/Atp1b1/Rnf207/Edn3/Kcnq1/Lrrc38/Wnk2/Dpp6/Akap6/Wnk1/Akap9/Kcnip2/Rgs7/Oprk1/Kcnh2/Ano6
GO:0030201	heparan sulfate proteoglycan metabolic process	38	0.48591	1.81978	0.00243997	0.0355429	0.0290456	1276	tags=34%, list=13%, signal=30%	Ndst3/Hs6st3/Hs6st1/Hs6st2/Hs3st3a1/Ext1/Hs3st5/Tcf7l2/Sulf2/Ndst4/Hs3st4/Hs3st1/Gpc1
GO:0046605	regulation of centrosome cycle	43	-0.476423	-1.78661	0.00244399	0.0355429	0.0290456	1829	tags=49%, list=19%, signal=40%	Chmp4b/Cdk11b/Cep192/Kat2a/Mcph1/Tmem67/Chmp2b/Vps4b/Chmp1a/Gen1/Mapk8/Chordc1/Chmp2a/Dync1li1/Trim37/Nubp1/Chmp5/Chmp3/Azin1/Ccnl2/Nat10
GO:0022409	positive regulation of cell-cell adhesion	131	0.332825	1.55578	0.00241495	0.0355429	0.0290456	2390	tags=37%, list=24%, signal=29%	Pawr/Nck2/Igfbp2/Ephb6/Adk/Rap1gap/B2m/Egr3/Ep300/Ppp3ca/Foxo3/Arid2/Ank3/Arid1a/Fbxo38/Magi1/Ambra1/Sox12/Itpkb/Kif26b/Tjp1/Cd74/Il18/Abl1/Efnb1/Ap3d1/Afdn/Socs1/Tfrc/Gli3/Efnb2/Pbrm1/Igf2/Klhl22/Socs5/Nfat5/Slc4a1/Cd3e/Nr4a3/Cbfb/Zmiz1/Pik3r6/Ptprc/Mex3b/Wnt5a/Chst2/Sash3/Fcho1/Smarcd3
GO:0098659	inorganic cation import across plasma membrane	72	0.39013	1.67289	0.00249279	0.0358399	0.0292883	1750	tags=35%, list=18%, signal=29%	Kcnk9/Pawr/Kcnj6/Slc8a3/Fyn/Cacna1b/Cacna1c/Ppp3ca/Ank3/Cacna1d/Slc24a4/Slc6a1/Atp1b1/Slc9a3/Cacna1e/Slc8a1/Nalf2/Kcnq1/Slc5a1/Kcnj12/Nalf1/Slc12a8/Wnk2/Prnp/Kcnd3
GO:0099587	inorganic ion import across plasma membrane	72	0.39013	1.67289	0.00249279	0.0358399	0.0292883	1750	tags=35%, list=18%, signal=29%	Kcnk9/Pawr/Kcnj6/Slc8a3/Fyn/Cacna1b/Cacna1c/Ppp3ca/Ank3/Cacna1d/Slc24a4/Slc6a1/Atp1b1/Slc9a3/Cacna1e/Slc8a1/Nalf2/Kcnq1/Slc5a1/Kcnj12/Nalf1/Slc12a8/Wnk2/Prnp/Kcnd3
GO:0050796	regulation of insulin secretion	148	0.322208	1.53462	0.00252006	0.0359108	0.0293462	2037	tags=34%, list=21%, signal=28%	Adcy8/Hnf4a/Mtnr1a/Capn10/Prkn/Crhr2/Kcnj6/Ghrl/Sirt4/Stxbp5l/Cacna1c/Sybu/Stxbp4/Ppp3ca/Plcb1/Vsnl1/Pde1c/Tcf7l2/Syt9/Pla2g6/Epha5/Cacna1d/Cnr1/Cask/Abcg1/Kcnb1/Brsk2/Chrm3/Adcy5/Prkce/Cacna1e/Pfkl/Jagn1/Itpr1/Kcnq1/Tcirg1/Doc2b/Ptbp1/Slc8b1/Map4k4/Tiam1/Foxo1/Clock/Rapgef4/Srebf1/Irs1/Lepr/Myt1/Prkcb/Nr1d1/Klf7
GO:0048167	regulation of synaptic plasticity	179	0.302462	1.47875	0.00252221	0.0359108	0.0293462	1747	tags=30%, list=18%, signal=25%	Adcy8/Crhr2/Slc8a3/Bdnf/Adgrb1/Kcnq2/Fgf14/Shisa9/Grm2/Grm5/Adcy1/Nlgn1/Shank2/Nptn/Kcnq3/Dbn1/Grin2b/Bace1/Cntn2/Gria1/Ctnnd2/Grip1/Slc38a1/Kcnb1/Atp2b2/Gria3/Crtc1/Drd1/Kmt2a/Adora1/Grin2a/Sorcs3/Penk/Tshz3/Snca/Reln/Abl1/Jph3/Large1/Grik2/Grid2/Map1a/Gsk3b/Ptpn5/Gnal/Neurl1a/Rims1/Ppp1r9a/Enpp1/Sipa1l1/Neto1/Cpeb3/Prnp
GO:0098703	calcium ion import across plasma membrane	24	0.555239	1.84625	0.0025805	0.0363298	0.0296886	1415	tags=50%, list=15%, signal=43%	Pawr/Slc8a3/Fyn/Cacna1b/Cacna1c/Ppp3ca/Cacna1d/Slc24a4/Cacna1e/Slc8a1/Nalf2/Nalf1
GO:1902656	calcium ion import into cytosol	24	0.555239	1.84625	0.0025805	0.0363298	0.0296886	1415	tags=50%, list=15%, signal=43%	Pawr/Slc8a3/Fyn/Cacna1b/Cacna1c/Ppp3ca/Cacna1d/Slc24a4/Cacna1e/Slc8a1/Nalf2/Nalf1
GO:0006890	retrograde vesicle-mediated transport, Golgi to endoplasmic reticulum	36	-0.498102	-1.8102	0.00259554	0.0363298	0.0296886	2085	tags=47%, list=21%, signal=37%	Stx18/Uvrag/Cog7/Ergic3/Plpp3/Bnip1/Arf3/Rab33b/Ergic2/Kdelr2/Rab6a/Rer1/Copa/Cope/Arf4/Rint1/Cog4
GO:0008344	adult locomotory behavior	76	0.380237	1.6476	0.00260118	0.0363298	0.0296886	1643	tags=33%, list=17%, signal=28%	Dab1/Chd7/Prkn/Pcdh15/Kalrn/Ntsr1/Fgf14/Atxn1/Hipk2/Cacna1c/Shank2/Ulk4/Scn8a/Fgf12/Cntn2/Otog/Klhl1/Pmp22/Drd1/Snca/Chl1/Cdh23/Kcnma1/Enpp1/Gigyf2
GO:0010830	regulation of myotube differentiation	20	0.595378	1.88509	0.00264659	0.0367889	0.0300638	794	tags=40%, list=8%, signal=37%	Bhlhe41/Bdnf/Rbm24/Rbm38/Hdac9/Neu2/Hdac4/Bcl2
GO:0010824	regulation of centrosome duplication	37	-0.490485	-1.79164	0.00267427	0.036948	0.0301938	1829	tags=35%, list=19%, signal=29%	Tmem67/Chmp2b/Vps4b/Chmp1a/Gen1/Chordc1/Chmp2a/Trim37/Nubp1/Chmp5/Chmp3/Azin1/Nat10
GO:0106027	neuron projection organization	95	0.364949	1.63348	0.00272031	0.036948	0.0301938	1747	tags=35%, list=18%, signal=29%	Il1rapl1/Ngef/Kalrn/Abi3bp/Fyn/Cux2/Zfp804a/Lzts3/Ppfia2/Abi2/Nlgn1/Igf1r/Dbn1/Grin2b/Ctnnd2/Cntnap2/Epha5/Cask/Lrp8/Grin2a/Reln/Prmt3/Ephb1/Ephb3/Afdn/Mtmr2/Map1a/Gsk3b/Tiam1/Ppp1r9a/Sipa1l1/Tanc1/Prnp
GO:0007519	skeletal muscle tissue development	109	0.344961	1.57353	0.00273362	0.036948	0.0301938	1659	tags=31%, list=17%, signal=26%	Ddx17/Foxp2/Popdc2/Crhr2/Klf5/Mef2d/Rbfox1/Rbm24/Nfatc3/Dmd/Barx2/Hdac9/Ep300/Ppp3ca/Foxp1/Tcf7l2/Cdon/Bcl9/Cntnap2/Nr2f2/Sox11/Hdac4/Bcl2/Myl6/Pmp22/Mbnl1/Ephb1/Gpc1/Large1/Hlf/Neurl1a/Vrk3/Ski/Igf2
GO:0006399	tRNA metabolic process	145	-0.3336	-1.55405	0.00272173	0.036948	0.0301938	2379	tags=33%, list=24%, signal=25%	Pop5/Wars1/Trmt1l/Ssb/Polr2l/Trmt2b/Rars2/Tsen15/Osgepl1/Dus2/Prorp/Clp1/Rpp30/Kars1/Tprkb/Adat1/Alkbh1/Prorsd1/Cars2/Akt1/Pars2/Rtraf/Ankrd16/Lsm6/Cdk5rap1/Exosc9/Dtd1/Sepsecs/Zbtb8os/Dus3l/Rars1/Dus1l/Polr2e/Nsun2/Rpp25/Polr2f/Aars2/Farsb/Ddx1/Nat10/Grsf1/Trmt13/Lars1/Thg1l/Trmt44/Trmu/Rtcb/Lcmt2
GO:1990138	neuron projection extension	142	0.316786	1.50395	0.00268722	0.036948	0.0301938	1617	tags=25%, list=17%, signal=21%	Dscam/Auts2/Prkn/Bdnf/Cdh4/Nrn1/Jade2/Ntrk3/Rtn4r/Syt1/Ep300/Flrt3/Dbn1/Prickle1/Sema3f/Syt17/Clstn3/Ulk1/Dclk1/Raph1/Robo1/Slitrk1/Ptprs/Adnp/Edn3/Cdkl5/Abl1/Ryk/Afdn/Plxna1/Itsn2/Gsk3b/Tiam1/Cyfip2/Rims1/Bcl11a
GO:0048562	embryonic organ morphogenesis	176	0.301677	1.47349	0.00271224	0.036948	0.0301938	1627	tags=24%, list=17%, signal=20%	Mthfd1l/Chd7/Zeb1/Rarb/Pcdh15/Wnt9a/Dscaml1/Hipk2/Mfap5/Chst11/Prrx1/Asxl2/Tcf7l2/Wdpcp/Efemp1/Arid1a/Sox11/Pou3f4/Tgfb2/Nectin1/Atp2b2/Tead1/Pcgf2/Rnf207/Kdm2a/Tulp3/Tshz1/Kcnq1/Cep290/Ift140/Sobp/Atp8a2/Sp3/Six3/Ryr2/Cdh23/Nectin3/Gli3/Satb2/Acvr1/Mmp16/Enpp1
GO:2000628	regulation of miRNA metabolic process	61	0.416793	1.72338	0.00279618	0.0374484	0.0306028	2293	tags=46%, list=24%, signal=35%	Klf5/Nfatc3/Egfr/Rc3h1/Ncor2/Ep300/Foxo3/Srebf2/Qki/Smad6/Hdac4/Tgfb2/Tead1/Ppara/Drosha/Bmp2/Bmpr1a/Hdac2/Jun/Lin28b/Srebf1/Smad3/Nr3c1/Atoh8/App/Tert/Mrtfa/Smad1
GO:0007179	transforming growth factor beta receptor signaling pathway	132	0.334744	1.56785	0.00279618	0.0374484	0.0306028	2204	tags=36%, list=23%, signal=28%	Zeb1/Spred2/Sap130/Ptprk/Smurf2/Itgb5/Hipk2/Ldlrad4/Chst11/Ep300/Crebbp/Tnrc6c/Rnf111/Itgb8/Fut8/Ptk2/Smad6/Zfp451/Sox11/Tgfb2/Col1a2/Ppara/Bmp2/Htra1/Spred1/Glg1/Bmpr1a/Acvr1/Ski/Htra3/Hdac2/Cidea/Map3k7/Jun/Cd109/Spry2/Tet1/Arid4a/Zeb2/Smad3/Zmiz1/Arid4b/Dusp22/Ltbp1/Zfyve9/Nlk/Pals1
GO:0035924	cellular response to vascular endothelial growth factor stimulus	60	0.403094	1.65732	0.0028301	0.0377304	0.0308332	1302	tags=30%, list=13%, signal=26%	Dcn/Epha7/Vegfc/Jcad/Egfr/Ntrk3/Egr3/Igf1r/Ptp4a3/Adamts3/Epha5/Atp2b4/Robo1/Epha3/Erbb4/Epha6/Ephb1/Ephb3
GO:0021545	cranial nerve development	32	0.508539	1.81799	0.00290844	0.0384255	0.0314012	1571	tags=38%, list=16%, signal=32%	Chd7/Kcnc1/Kcnc2/Dmd/Ext1/Sema3f/Slc24a4/Tcirg1/Nav2/Ephb1/Plxna1/Gli3
GO:0002792	negative regulation of peptide secretion	50	0.45746	1.80389	0.00289561	0.0384255	0.0314012	2037	tags=42%, list=21%, signal=33%	Mtnr1a/Prkn/Crhr2/Kcnj6/Ghrl/Kalrn/Sirt4/Stxbp5l/Ppp3ca/Vsnl1/Pde1c/Kcnb1/Cd74/Pfkl/Jagn1/Kcnq1/Map4k4/Foxo1/Srebf1/Irs1/Klf7
GO:0061077	chaperone-mediated protein folding	51	-0.447498	-1.74953	0.00299851	0.0392617	0.0320846	1861	tags=39%, list=19%, signal=32%	Cct4/Hspa9/Hspa14/Dnajb14/Hspe1-rs1/Tor1a/Hsph1/Hspa13/Tcp1/Chordc1/Sgta/Sdf2l1/Dffa/Hspa8/Cct8/Bag1/Hspa2/Ptges3/Pdcd5/Dnajb6
GO:0060997	dendritic spine morphogenesis	64	0.407479	1.70829	0.0029983	0.0392617	0.0320846	1649	tags=34%, list=17%, signal=29%	Il1rapl1/Ngef/Kalrn/Abi3bp/Cux2/Lzts3/Ppfia2/Abi2/Nlgn1/Dbn1/Ctnnd2/Epha5/Cask/Lrp8/Reln/Prmt3/Ephb1/Ephb3/Afdn/Tiam1/Ppp1r9a/Sipa1l1
GO:0003298	physiological muscle hypertrophy	29	0.523719	1.84049	0.00305214	0.0394358	0.0322269	2274	tags=55%, list=23%, signal=42%	Col14a1/Ep300/Agtr2/Foxp1/Meis1/Ccn4/Prkg1/Ppara/Gsk3b/Mtor/Map2k4/Ctdp1/Sorbs2/Akap6/Nr3c1/Akap13
GO:0003301	physiological cardiac muscle hypertrophy	29	0.523719	1.84049	0.00305214	0.0394358	0.0322269	2274	tags=55%, list=23%, signal=42%	Col14a1/Ep300/Agtr2/Foxp1/Meis1/Ccn4/Prkg1/Ppara/Gsk3b/Mtor/Map2k4/Ctdp1/Sorbs2/Akap6/Nr3c1/Akap13
GO:0061049	cell growth involved in cardiac muscle cell development	29	0.523719	1.84049	0.00305214	0.0394358	0.0322269	2274	tags=55%, list=23%, signal=42%	Col14a1/Ep300/Agtr2/Foxp1/Meis1/Ccn4/Prkg1/Ppara/Gsk3b/Mtor/Map2k4/Ctdp1/Sorbs2/Akap6/Nr3c1/Akap13
GO:0072522	purine-containing compound biosynthetic process	163	-0.31846	-1.51148	0.00309364	0.0397966	0.0325217	2598	tags=39%, list=27%, signal=29%	Acsl1/Hprt1/Haao/Ada/Dguok/Ndufa10/Pank4/Nme6/Acly/Ndufs8/Ndufa11/Atp5po/Atp5pd/Mthfd1/Ndufb3/Bckdk/Atp5f1c/Eno1/Acot7/Adora2b/Pdha2/Aprt/Atp5pf/Atic/Ndufv2/Ndufa1/Ndufb9/Ndufs3/Ndufb6/Ndufc2/Slc25a13/Ndufa2/Rd3/Pdk1/Nme1/Adal/Ndufa8/Ndufb5/Ndufv3/Ndufa5/Sdhb/Pdhb/Slc4a7/Pid1/Ppat/Nadsyn1/Ndufab1/Cox11/Ndufb2/Acss1/Map2k1/Pgm2/mt-Nd6/Atp5mc3/Dld/Ndufs6/Mpc1/Atp5mf/Sdhd/Atp6v1a/Ndufs1/Mpc2/Tmsb4x
GO:0048706	embryonic skeletal system development	68	0.395979	1.68266	0.00313171	0.0401106	0.0327783	2491	tags=41%, list=26%, signal=31%	Mthfd1l/Zeb1/Wnt9a/Dscaml1/Chst11/Ext1/Prrx1/Asxl2/Sulf2/Sox11/Tgfb2/Pcgf2/Tulp3/Ift140/Sp3/Etl4/Gli3/Satb2/Acvr2a/Mmp16/Dync2i1/Smad3/Pbx1/Tapt1/Dlx5/Wnt5a/Mosmo/Xylt1
GO:0003179	heart valve morphogenesis	30	0.512227	1.80323	0.00317897	0.0405387	0.0331282	1880	tags=43%, list=19%, signal=35%	Robo2/Fgfrl1/Zfpm2/Smad6/Robo1/Tgfb2/Jag1/Bmp2/Nfatc1/Mtor/Bmpr1a/Acvr1/Slit3
GO:0051153	regulation of striated muscle cell differentiation	53	0.416823	1.65736	0.00320372	0.0406775	0.0332416	2126	tags=42%, list=22%, signal=33%	Bhlhe41/Bdnf/Rbm24/Rbm38/Hdac9/Ep300/Foxp1/Neu2/Ccn4/Hdac4/Bcl2/Ppara/Ezh2/Bmp2/Gsk3b/Mtor/Efnb2/Ctdp1/Sox6/Akap6/Nr3c1/Daxx
GO:0000387	spliceosomal snRNP assembly	28	-0.527393	-1.78464	0.00331324	0.041707	0.0340829	2261	tags=54%, list=23%, signal=41%	Gemin2/Prmt7/Snrpd2/Prpf8/Lsm4/Strap/Tssc4/Prpf4b/Prmt5/Prpf6/Prpf3/Snrpf/Snrpg/Snrpc/Snrpd3
GO:0062237	protein localization to postsynapse	58	0.404872	1.66339	0.00330786	0.041707	0.0340829	1822	tags=40%, list=19%, signal=32%	Nrxn3/Mapk10/Dlg2/Kalrn/Rapsn/Nbea/Epb41l1/Vwc2/Lhfpl4/Cacng2/Grip2/Gpc6/Magi2/Erbb4/Grip1/Cacng3/Grin2a/Cacna2d2/Gsk3b/Vps26b/Neto1/Gphn/Rapgef4
GO:0099601	regulation of neurotransmitter receptor activity	24	0.540741	1.79804	0.0033833	0.042407	0.0346549	1198	tags=38%, list=12%, signal=33%	Begain/Dlgap2/Shisa9/Nlgn1/Cacng4/Cacng2/Lrp8/Cacng3/Reln
GO:0060538	skeletal muscle organ development	117	0.33654	1.55627	0.00341306	0.0424174	0.0346634	1659	tags=31%, list=17%, signal=26%	Ddx17/Foxp2/Popdc2/Crhr2/Klf5/Mef2d/Rbfox1/Rbm24/Nfatc3/Fgfrl1/Dmd/Barx2/Hdac9/Ep300/Ppp3ca/Foxp1/Tcf7l2/Cdon/Bcl9/Cntnap2/Nr2f2/Sox11/Hdac4/Bcl2/Myl6/Pmp22/Mbnl1/Ephb1/Gpc1/Negr1/Large1/Hlf/Neurl1a/Vrk3/Ski/Igf2
GO:0001101	response to acid chemical	99	0.343736	1.54597	0.00340403	0.0424174	0.0346634	1728	tags=30%, list=18%, signal=25%	Prkn/Zeb1/Pdgfd/Sesn3/Bdnf/Egfr/Fyn/Ep300/Cdkn1b/Igf1r/Glra3/Gria1/Pdgfc/Bcl2/Atp2b4/Col1a2/Kcnb1/Grin2a/Cybb/Gdf10/Cpeb4/Socs1/Mtor/Neurl1a/Col4a1/Gria2/Klhl22/Sst/Nfat5/Cpeb3
GO:0150146	cell junction disassembly	20	0.586181	1.85597	0.00344255	0.0425775	0.0347943	1492	tags=40%, list=15%, signal=34%	Ngef/Kcnk13/Adgrb3/C1ql1/Prickle1/Iqsec1/Arf6/Map4k4
GO:0045047	protein targeting to ER	28	-0.526977	-1.78323	0.00345498	0.0425775	0.0347943	2221	tags=43%, list=23%, signal=33%	Srp14/Sec61g/Tram1/Srprb/Sec61a1/Sgta/Get4/Spcs1/Srp72/Sec61b/Srp9/Srp54c
GO:0097107	postsynaptic density assembly	24	0.539422	1.79365	0.00349799	0.0425856	0.0348009	1826	tags=50%, list=19%, signal=41%	Nrxn3/Nrxn1/Abi3bp/Prickle2/Ntrk3/Nlgn1/Prickle1/Ptprs/Reln/Grid2/Sipa1l1/Il1rap
GO:0006458	'de novo' protein folding	38	-0.479087	-1.7577	0.00352886	0.0425856	0.0348009	1861	tags=42%, list=19%, signal=34%	Cct4/Hspa9/Hspa14/Dnajb14/Hspe1-rs1/Tor1a/Hsph1/Hspa13/Tcp1/Chchd4/Sdf2l1/Hspa8/Cct8/Bag1/Hspa2/Ptges3
GO:0061035	regulation of cartilage development	46	0.440847	1.7099	0.00354056	0.0425856	0.0348009	2364	tags=52%, list=24%, signal=40%	Thrb/Trps1/Rarb/Wnt9a/Smpd3/Sox5/Efemp1/Ccn4/Zbtb16/Tgfb2/Mboat2/Scin/Maf/Pkdcc/Bmp2/Glg1/Gli3/Fgf18/Sox6/Smad3/Tapt1/Smad1/Wnt5a/Bmp6
GO:0043525	positive regulation of neuron apoptotic process	57	0.417491	1.70361	0.00348556	0.0425856	0.0348009	2424	tags=51%, list=25%, signal=38%	Epha7/Pawr/Bdnf/Rapsn/Ptprf/Foxo3/Bace1/Fas/Fbxw7/Hdac4/Tgfb2/Il18/Srpk2/Abl1/Grik2/Gsk3b/Mtor/Kcnma1/Map2k4/Prnp/Jun/Atf2/Atm/Egln1/Nr3c1/App/Grn/Agrn/Fgfr3
GO:0031023	microtubule organizing center organization	100	-0.365095	-1.61849	0.00355727	0.0425856	0.0348009	2396	tags=37%, list=25%, signal=28%	Kat2a/Gcc2/Haus8/Bbs4/Mcph1/Uvrag/Kif3a/Cetn1/Tmem67/Pcm1/Pafah1b1/Chmp2b/Ctnnb1/Xrcc2/Vps4b/Chmp1a/Gen1/Mapk8/Chordc1/Bnip2/Chmp2a/Ubxn2b/Dync1li1/Trim37/Cep44/Rttn/Haus2/Ranbp1/Nubp1/Chmp5/Brca2/Chmp3/Nsfl1c/Azin1/Ccnl2/Nat10/Cetn4
GO:0034767	positive regulation of monoatomic ion transmembrane transport	95	0.359034	1.60701	0.00355426	0.0425856	0.0348009	1227	tags=26%, list=13%, signal=23%	Kcnc1/Kcnc2/Ntsr1/Fgf14/Fgf13/Dmd/Cacna1c/Adcyap1r1/Ppp3ca/Ank2/Plcb1/Ank3/Cemip/Vmp1/Cacna1d/Plcg2/Atp1b1/Rnf207/Edn3/Drd1/Snca/Cacnb2/Reln/Kcnq1/Abl1
GO:0060348	bone development	138	0.31838	1.50825	0.00352214	0.0425856	0.0348009	2643	tags=41%, list=27%, signal=30%	Fat4/Mef2d/Rarb/Ghrl/Dmd/Smpd3/Csgalnact1/Ext1/Cadm1/Asxl2/Foxp1/Pdgfc/Fbxw7/P3h1/Sulf2/Ccn4/Zbtb16/Ninj1/Bbx/Tulp3/Dhrs3/Bmp2/Large1/Glg1/Col13a1/Gli3/Mmp16/Enpp1/Ski/Ankrd11/Fgf18/Map3k7/Sik3/Slc38a10/Pdgfa/Lepr/Trim45/Atf2/Spns2/Slc10a7/Tapt1/Lipa/Ptprc/Foxn3/Lrp6/Dlx5/Akap13/Smad1/Bmp6/Fgfr3/Insig1/Xylt1/Nfix/Chsy1/Snx10/Atg9b
GO:0030278	regulation of ossification	89	0.362421	1.61088	0.0036973	0.0439036	0.035878	2424	tags=40%, list=25%, signal=31%	Thrb/Ank/Rxra/Tph1/Asxl2/Nell1/Calcr/P3h1/Smad6/Sox11/Creb3l1/Bcl2/Zbtb16/Acvr2b/Tent5a/Bcor/Slc8a1/Pkdcc/Dhrs3/Bmp2/Gdf10/Bmpr1a/Acvr2a/Acvr1/Enpp1/Atraid/Smad3/Pbx1/Slc20a2/Kremen1/Lrp6/Sost/Wnt5a/Bmp6/Txlng/Fgfr3
GO:0071774	response to fibroblast growth factor	99	0.341592	1.53632	0.00368939	0.0439036	0.035878	1302	tags=26%, list=13%, signal=23%	Epha7/Fat4/Trim71/Kcnc1/Nrxn1/Fgfrl1/Egfr/Flrt2/Kif16b/Ntrk3/Ext1/Egr3/Nptn/Igf1r/Flrt3/Tcf7l2/Sulf2/Epha5/Creb3l1/Epha3/Erbb4/Epha6/Ofd1/Ephb1/Gpc1/Ephb3
GO:0015012	heparan sulfate proteoglycan biosynthetic process	30	0.505406	1.77922	0.0037881	0.0448004	0.0366108	1253	tags=37%, list=13%, signal=32%	Ndst3/Hs6st3/Hs6st1/Hs6st2/Hs3st3a1/Ext1/Hs3st5/Tcf7l2/Ndst4/Hs3st4/Hs3st1
GO:0007034	vacuolar transport	125	-0.329599	-1.49948	0.00381348	0.0449195	0.0367081	3317	tags=52%, list=34%, signal=35%	Ubxn6/Slc48a1/Sort1/Rab7/Lamp1/Vps53/Trak2/Chmp6/Vps4a/Vps36/Vps37a/Vps37d/Mon1a/Mfsd1/Lyset/Rbsn/Chmp4b/Ndfip1/Tmem50b/Bin1/Ehd3/Scyl2/Snx16/Gcc2/Psap/Trak1/Chmp1b2/Dennd3/Vps39/Tmem106b/Ncoa4/Vps8/Stam/Tpcn2/Sqstm1/Chmp2b/Npc1/Ankfy1/Leprotl1/Vps4b/Chmp1a/Atg14/Chmp2a/Vps28/Sorl1/Atp6v0d1/Scarb2/Hspa8/Vps18/Hgs/Vti1b/Leprot/Chmp5/Chmp3/Lamp2/Vps29/Chmp7/Arf1/Rhob/Stx7/M6pr/Gga3/Vps35/Vps11/Lrp1
GO:0014904	myotube cell development	23	0.536145	1.76849	0.0038742	0.0452711	0.0369954	1761	tags=52%, list=18%, signal=43%	Smyd3/Nfatc3/Dmd/Hdac9/Ppp3ca/Cntnap2/Hdac4/Bcl2/Pmp22/Large1/Ski/Rcan1
GO:0050773	regulation of dendrite development	109	0.337875	1.54121	0.00386755	0.0452711	0.0369954	2029	tags=35%, list=21%, signal=28%	Ptprz1/Il1rapl1/Adgrb3/Kalrn/Cux2/Camk1d/Ptprf/Hecw2/Ppp3ca/Dbn1/Cux1/Cobl/Robo1/Hecw1/Cask/Grip1/Crtc1/Lrp8/Csmd3/Cdkl5/Arf6/Cul7/Reln/Abl1/Ezh2/Afdn/Gsk3b/Tiam1/Dab2ip/Clip1/Bcl11a/Kndc1/Sipa1l1/Camsap2/Rapgef4/Lzts1/Fbxw8/Fzd4
GO:0048048	embryonic eye morphogenesis	21	0.564201	1.81425	0.00400491	0.045395	0.0370967	1388	tags=43%, list=14%, signal=37%	Zeb1/Rarb/Hipk2/Mfap5/Efemp1/Arid1a/Sox11/Sp3/Six3
GO:0006891	intra-Golgi vesicle-mediated transport	26	-0.546239	-1.80295	0.00400862	0.045395	0.0370967	1163	tags=42%, list=12%, signal=37%	Trappc3/Nsf/Rab33b/Vti1b/Rab6a/Gabarapl2/Copb1/Copg1/Copa/Cope/Cog4
GO:2000463	positive regulation of excitatory postsynaptic potential	32	0.499312	1.785	0.00396249	0.045395	0.0370967	1904	tags=44%, list=20%, signal=35%	Nrxn1/Cux2/Nlgn1/Dbn1/Grin2b/Gria1/Grip2/Grin2a/Reln/Afdn/Gsk3b/Rims1/Neto1/Grk2
GO:0045123	cellular extravasation	30	0.504145	1.77478	0.00394076	0.045395	0.0370967	543	tags=23%, list=6%, signal=22%	Pawr/Pecam1/Pdgfd/Fut9/Lyve1/Ext1/Plcb1
GO:0031641	regulation of myelination	40	0.452931	1.72159	0.00400075	0.045395	0.0370967	1487	tags=38%, list=15%, signal=32%	Tenm4/Ptprz1/Rarb/Rxra/Tcf7l2/Srebf2/Qki/Sirt2/Tnfrsf21/Tg/Fig4/Eif2ak3/Cdh2/Mtmr2/Mtor
GO:0071230	cellular response to amino acid stimulus	63	0.39309	1.65056	0.00398784	0.045395	0.0370967	1728	tags=33%, list=18%, signal=28%	Prkn/Zeb1/Pdgfd/Sesn3/Egfr/Fyn/Ep300/Glra3/Gria1/Pdgfc/Col1a2/Grin2a/Cybb/Cpeb4/Socs1/Mtor/Neurl1a/Col4a1/Gria2/Klhl22/Cpeb3
GO:0008543	fibroblast growth factor receptor signaling pathway	83	0.364218	1.62054	0.00399859	0.045395	0.0370967	1302	tags=29%, list=13%, signal=25%	Epha7/Fat4/Trim71/Nrxn1/Fgfrl1/Egfr/Flrt2/Kif16b/Ntrk3/Ext1/Nptn/Igf1r/Flrt3/Tcf7l2/Sulf2/Epha5/Creb3l1/Epha3/Erbb4/Epha6/Ofd1/Ephb1/Gpc1/Ephb3
GO:0051897	positive regulation of phosphatidylinositol 3-kinase/protein kinase B signal transduction	104	0.340481	1.54392	0.00397476	0.045395	0.0370967	2424	tags=37%, list=25%, signal=28%	Dcn/Nox4/Pdgfd/Ramp3/Nrxn1/Egfr/Fyn/Grm2/Ntrk3/Igf1r/Ccdc88a/Tcf7l2/Calcr/Pdgfc/Ptk2/Ambra1/Tgfb2/Erbb4/Il18/Mfhas1/Nts/Reln/Ryk/Mtor/Igf2/Unc5b/Spry2/Arfgef1/Pdgfa/Irs1/Epha8/Phlpp1/Ptpn6/Mtdh/Itgb1bp1/Itsn1/Ptprj/Fgfr3
GO:0048199	vesicle targeting, to, from or within Golgi	22	-0.56003	-1.76672	0.00411114	0.0463768	0.037899	2191	tags=41%, list=22%, signal=32%	Klhl12/Cep19/Sar1b/Arfgap2/Trappc3/Ap1ar/Pdcd6/Sec16a/Wipi1
GO:0019233	sensory perception of pain	51	0.426248	1.69041	0.00413782	0.046499	0.0379989	1710	tags=37%, list=18%, signal=31%	Kcnd2/Pawr/Dlg2/Grm8/Ntsr1/Fyn/Grin2b/Bace1/Grm1/Mmp24/Il18/Adora1/Grin2a/Cacna1e/Penk/Ephb1/Tmem120a/Kcnip3/Grm3
GO:0098815	modulation of excitatory postsynaptic potential	45	0.447499	1.73095	0.00421385	0.0471726	0.0385493	1711	tags=42%, list=18%, signal=35%	Prkn/Slc8a3/Nrxn1/Cux2/Pclo/Nlgn1/Dbn1/Grin2b/Gria1/Grip2/Nlgn4l/Grin2a/Reln/Afdn/Mtmr2/Grik2/Gsk3b/Rims1/Neto1
GO:0044331	cell-cell adhesion mediated by cadherin	29	0.51355	1.80476	0.00430556	0.0475763	0.0388793	1909	tags=45%, list=20%, signal=36%	Cdh9/Cdh6/Cdh10/Cdh4/Cdh7/Cdh18/Mmp24/Tjp1/Cdh2/Afdn/Cdh22/Nexmif/Cdh13
GO:0000381	regulation of alternative mRNA splicing, via spliceosome	47	0.438945	1.71545	0.00430369	0.0475763	0.0388793	2119	tags=47%, list=22%, signal=37%	Ddx17/Rbfox1/Rbm24/Celf2/Nova1/Rbfox2/Rbm5/Rbpms/Rbfox3/Khdrbs2/Celf5/Mbnl2/Mbnl1/Khdrbs1/Hnrnpu/Ptbp1/Celf6/Rbmxl1/Rbm20/Celf1/Thrap3/Rbm15
GO:2000181	negative regulation of blood vessel morphogenesis	63	0.392583	1.64843	0.00430369	0.0475763	0.0388793	1841	tags=35%, list=19%, signal=29%	Dcn/Thbs2/Crhr2/Adgrb3/Adgrb1/Tafa5/Fyn/Col4a3/Qki/Creb3l1/Atp2b4/Tgfb2/Stard13/Rock1/Adgrb2/Shc1/Spred1/Ptprm/Dab2ip/Foxj2/Gadd45a/Spry2
GO:0016054	organic acid catabolic process	152	-0.317764	-1.49259	0.00433102	0.0475763	0.0388793	2210	tags=34%, list=23%, signal=27%	Pon1/Hadha/Aass/Slc27a4/Gad1/Gnpda2/Bckdk/Acot7/Qdpr/Aadat/Cpt1a/Abhd3/Slc25a17/Decr1/Pex5/Tdh/Akt2/Abat/Akt1/Decr2/Nudt7/Nos2/Oaz1/Got1/Dbi/Ldha/Akr1a1/Abhd2/Scly/Acadsb/Mccc1/Lpin2/Aldh6a1/Ppard/Oat/Acadl/Acaa1b/Etfa/Eci1/Eci3/Dlst/Tdo2/Crat/Ppat/Hibch/Aldh5a1/Dbt/Dld/Got2/Scp2/Abcb11/Tysnd1
GO:0046395	carboxylic acid catabolic process	152	-0.317764	-1.49259	0.00433102	0.0475763	0.0388793	2210	tags=34%, list=23%, signal=27%	Pon1/Hadha/Aass/Slc27a4/Gad1/Gnpda2/Bckdk/Acot7/Qdpr/Aadat/Cpt1a/Abhd3/Slc25a17/Decr1/Pex5/Tdh/Akt2/Abat/Akt1/Decr2/Nudt7/Nos2/Oaz1/Got1/Dbi/Ldha/Akr1a1/Abhd2/Scly/Acadsb/Mccc1/Lpin2/Aldh6a1/Ppard/Oat/Acadl/Acaa1b/Etfa/Eci1/Eci3/Dlst/Tdo2/Crat/Ppat/Hibch/Aldh5a1/Dbt/Dld/Got2/Scp2/Abcb11/Tysnd1
GO:0033173	calcineurin-NFAT signaling cascade	32	0.496457	1.77479	0.00443327	0.0485178	0.0396487	2443	tags=59%, list=25%, signal=45%	Nfatc3/Ppp3ca/Atp2b4/Plcg2/Homer2/Adgrb2/Sppl3/Cib1/Nfatc1/Ptbp1/Gsk3b/Mtor/Nfat5/Prnp/Rcan1/Akap6/Rcan2/Akap5/Chp1
GO:0010977	negative regulation of neuron projection development	104	0.337437	1.53012	0.00446556	0.0485722	0.0396931	1617	tags=26%, list=17%, signal=22%	Dab1/Epha7/Ptprz1/Ptprg/Ngef/Fgf13/Rtn4r/B2m/Nlgn1/Spock1/Fstl4/Ptk2/Efemp1/Sema3f/Ulk1/Epha3/Ptprs/Pmp22/Arf6/Ryk/Ntm/Cib1/Rtn4rl1/Gsk3b/Map4k4/Efnb2/Bcl11a
GO:0008016	regulation of heart contraction	108	0.333497	1.52067	0.00447814	0.0485722	0.0396931	1983	tags=34%, list=20%, signal=28%	Kcnd2/Popdc2/Crhr2/Thrb/Fgf13/Cacna1b/Dmd/Cacna1c/Cacna2d1/Ank2/Agtr2/Kcnip1/Cacna1g/Cacna1h/Hdac4/Atp2b4/Cacna1d/Tgfb2/Atp1b1/Rnf207/Edn3/Chrm3/Adora1/Cacna1e/Slc8a1/Cacnb2/Kcnq1/Adra1d/Ryr2/Slc4a3/Chrm2/Snta1/Kcnd3/Srebf1/Grk2/Akap6/Scn2b
GO:0045765	regulation of angiogenesis	160	0.305812	1.48648	0.00448792	0.0485722	0.0396931	2331	tags=36%, list=24%, signal=28%	Dcn/Bmper/Vegfc/Jcad/Thbs2/Crhr2/Adgrb3/Adgrb1/Tafa5/Ghrl/Sash1/Fyn/Hipk2/Ctsh/Pak4/Itgb8/Col4a3/Qki/Creb3l1/Atp2b4/Tgfb2/Ninj1/Tjp1/Htatip2/Cybb/Stard13/Akt3/Abl1/Rock1/Adgrb2/Shc1/Spred1/Add1/Ptprm/Wars2/Dab2ip/Fgf1/Igf2/Foxj2/Fgf18/Gadd45a/Spry2/Tspan18/Atf2/Prkcb/Wnk1/Egln1/Aqp1/Ddah1/Pik3r6/Ptpn6/Mtdh/Ism1/Grn/Tert/Smad1/Wnt5a
GO:0039532	negative regulation of cytoplasmic pattern recognition receptor signaling pathway	34	-0.49515	-1.76756	0.00453423	0.0488564	0.0399254	1500	tags=38%, list=15%, signal=32%	Akt1/Ufd1/C1qbp/Ogt/Cptp/Hspa8/Ppp6c/Pcbp2/Lamp2/Riok3/Fbxl2/Aars2/Ppt1
GO:0045598	regulation of fat cell differentiation	99	0.336026	1.51129	0.00454749	0.0488564	0.0399254	1627	tags=26%, list=17%, signal=22%	Klf5/Rora/Zfpm2/Ncor2/Trio/Tph1/Cebpa/Asxl2/Ptgr3/Fndc3b/Tcf7l2/Htr2c/Sirt2/Ccn4/Zbtb16/Trib2/Rorc/Hnrnpu/Jdp2/Jag1/Bmp2/Bbs12/Mtor/Fndc5/Foxo1/Enpp1
GO:0051085	chaperone cofactor-dependent protein refolding	25	-0.53123	-1.73154	0.00472715	0.0504172	0.0412009	1722	tags=48%, list=18%, signal=40%	Hspa9/Hspa14/Dnajb14/Hspe1-rs1/Tor1a/Hsph1/Hspa13/Sdf2l1/Hspa8/Bag1/Hspa2/Ptges3
GO:0038084	vascular endothelial growth factor signaling pathway	48	0.427547	1.67478	0.00472709	0.0504172	0.0412009	1302	tags=33%, list=13%, signal=29%	Dcn/Epha7/Vegfc/Jcad/Egfr/Ntrk3/Igf1r/Ptp4a3/Adamts3/Epha5/Robo1/Epha3/Erbb4/Epha6/Ephb1/Ephb3
GO:0051480	regulation of cytosolic calcium ion concentration	53	0.40754	1.62045	0.00475569	0.0505378	0.0412994	1532	tags=36%, list=16%, signal=30%	Adcy8/Kcnh1/Rimbp2/Grin2b/Hcrtr2/Atp2b4/Cacna1d/Grm1/Cnr1/Atp2b2/Adora1/Erc1/Itpr1/Cacnb2/Slc8b1/Ryr2/Calcb/Cdh23/Erc2
GO:0045058	T cell selection	29	0.505014	1.77476	0.00499138	0.0525091	0.0429103	2686	tags=59%, list=28%, signal=43%	Bcl11b/Nfatc3/Ep300/Fas/Tox/Batf/Bcl2/Itpkb/Cd74/Mtor/Gli3/Cd3e/Ptprc/Srf/Irf4/Jag2/Ptpn2
GO:0090659	walking behavior	40	0.447192	1.69977	0.00499138	0.0525091	0.0429103	1627	tags=40%, list=17%, signal=33%	Dab1/Chd7/Pcdh15/Dmd/Hipk2/Cacna1c/Ulk4/Scn8a/Cntn2/Cntnap2/Klhl1/Pmp22/Drd1/Large1/Kcnma1/Enpp1
GO:0043270	positive regulation of monoatomic ion transport	133	0.314735	1.47594	0.0049949	0.0525091	0.0429103	1593	tags=28%, list=16%, signal=24%	Kcnc1/Kcnc2/Crhr2/Ntsr1/Fgf14/Fgf13/Dmd/Cacna1c/Adcyap1r1/Ppp3ca/Ank2/Plcb1/Ank3/Cemip/Fgf12/Vmp1/Cacna1d/Plcg2/Cask/Atp1b1/Atp2b2/Rnf207/Edn3/Drd1/Adora1/Snca/Itpr1/Cacnb2/Reln/Kcnq1/Akt3/Abl1/Wfs1/Lrrc38/Mllt6/Stk39/Wnk2
GO:0086001	cardiac muscle cell action potential	37	0.467823	1.7396	0.00510423	0.0534668	0.0436929	1750	tags=41%, list=18%, signal=33%	Kcnd2/Fgf13/Dmd/Cacna1c/Cacna2d1/Ank2/Ank3/Cacna1d/Rnf207/Cacnb2/Kcnq1/Ryr2/Slc4a3/Snta1/Kcnd3
GO:0006493	protein O-linked glycosylation	64	0.395104	1.65641	0.00522804	0.0545689	0.0445936	1708	tags=34%, list=18%, signal=29%	Fut9/Galnt12/Galntl6/Mgat5b/Tmtc2/B3galt1/Galnt9/Galnt16/Crppa/Tet2/Galnt18/Galnt7/Galnt17/Tmtc1/Galnt2/Galnt11/Galnt14/Large1/Tmem260/Tmtc4/Tet3/Gxylt1
GO:0045727	positive regulation of translation	97	-0.351284	-1.54365	0.00531492	0.055279	0.0451739	2070	tags=33%, list=21%, signal=26%	Thbs1/Eif2ak4/Eif6/Eef2/Ddx3x/Ptk2b/Akt2/Csde1/Eif3d/Mettl14/Cdk5rap1/Fastkd2/Eif2b5/Cyp1b1/Uqcc2/Zcchc4/Mettl3/C1qbp/Ogt/Eif4a3/Mettl5/Coa3/Eif3e/Eif4g2/Rps6kb1/Nat10/Rpl5/Rpl26/Rps4x/Pkm/Fxr1/Cirbp
GO:0010257	NADH dehydrogenase complex assembly	50	-0.439975	-1.71279	0.00538263	0.0555889	0.0454271	1549	tags=54%, list=16%, signal=46%	Ndufs5/Ndufa6/Timmdc1/Ndufa13/Ndufb10/Ndufa12/Ndufa10/Ndufs8/Ndufa11/Ndufb3/Ndufaf3/Ndufa1/Ndufb9/Ndufs3/Ndufb6/Ndufc2/Ndufa2/Ndufa8/Ndufb5/Ndufaf4/Ndufa5/Ndufab1/Ndufb2/mt-Nd6/Ndufaf6/Ndufs6/Ndufs1
GO:0032981	mitochondrial respiratory chain complex I assembly	50	-0.439975	-1.71279	0.00538263	0.0555889	0.0454271	1549	tags=54%, list=16%, signal=46%	Ndufs5/Ndufa6/Timmdc1/Ndufa13/Ndufb10/Ndufa12/Ndufa10/Ndufs8/Ndufa11/Ndufb3/Ndufaf3/Ndufa1/Ndufb9/Ndufs3/Ndufb6/Ndufc2/Ndufa2/Ndufa8/Ndufb5/Ndufaf4/Ndufa5/Ndufab1/Ndufb2/mt-Nd6/Ndufaf6/Ndufs6/Ndufs1
GO:1903539	protein localization to postsynaptic membrane	57	0.408155	1.66552	0.00544878	0.0560746	0.0458241	1822	tags=40%, list=19%, signal=33%	Nrxn3/Mapk10/Dlg2/Kalrn/Rapsn/Nbea/Epb41l1/Vwc2/Lhfpl4/Cacng2/Grip2/Gpc6/Magi2/Erbb4/Grip1/Cacng3/Grin2a/Cacna2d2/Gsk3b/Vps26b/Neto1/Gphn/Rapgef4
GO:0009743	response to carbohydrate	161	0.300834	1.45771	0.00548518	0.0562519	0.0459689	1176	tags=24%, list=12%, signal=22%	Adcy8/Nox4/Hnf4a/Prkn/Rasal2/Crhr2/Ghrl/Sybu/Ep300/Cdkn1b/Stxbp4/Ppp3ca/Igf1r/Foxo3/Plcb1/Vsnl1/Pde1c/Eif2b3/Tcf7l2/Col4a3/Twnk/Gria1/Pla2g6/Epha5/Acvr2b/Cacna1d/Abcg1/Kcnb1/Rps6ka2/Adnp/Tjp1/Brsk2/Rab11fip5/Ppara/Adcy5/Prkce/Cacna1e/Pfkl/Jagn1
GO:0009581	detection of external stimulus	67	0.376095	1.5866	0.00555124	0.0563383	0.0460396	1405	tags=31%, list=14%, signal=27%	Pawr/Asic2/Pcdh15/Grm8/Ntsr1/Fyn/Ccdc66/Cep250/Grin2b/Bace1/Pkd1/Mmp24/Slc24a4/Atp2b2/Pjvk/Il18/Adora1/Kcnq1/Ephb1/Atp8a2/Grik2
GO:0009582	detection of abiotic stimulus	67	0.376095	1.5866	0.00555124	0.0563383	0.0460396	1405	tags=31%, list=14%, signal=27%	Pawr/Asic2/Pcdh15/Grm8/Ntsr1/Fyn/Ccdc66/Cep250/Grin2b/Bace1/Pkd1/Mmp24/Slc24a4/Atp2b2/Pjvk/Il18/Adora1/Kcnq1/Ephb1/Atp8a2/Grik2
GO:0045165	cell fate commitment	129	0.323708	1.51219	0.00555124	0.0563383	0.0460396	1900	tags=30%, list=19%, signal=25%	Tenm4/Bcl11b/Wnt9a/Fgf13/Sox5/Glis1/Ntrk3/Ext1/Ep300/Nfia/Prrx1/Tcf7l2/Nkx6-2/Tox/Cdon/Batf/Nr2f2/Bcl2/Tbx19/Tgfb2/Erbb4/Pou3f2/Myt1l/Mta3/Bmp2/Zfp521/Mtor/Fkbp8/Tead4/Bmpr1a/Gli3/Acvr1/Hdac2/Zdhhc16/Sox6/Mitf/Tbr1/Spry2/Chd4
GO:0062149	detection of stimulus involved in sensory perception of pain	25	0.507133	1.69971	0.00558223	0.056402	0.0460916	1272	tags=40%, list=13%, signal=35%	Pawr/Grm8/Ntsr1/Fyn/Grin2b/Bace1/Mmp24/Il18/Adora1/Ephb1
GO:0051701	biological process involved in interaction with host	68	-0.389368	-1.60346	0.00559597	0.056402	0.0460916	2275	tags=41%, list=23%, signal=32%	Bsg/Tpcn1/Chmp1b2/Uvrag/Tpcn2/Agtr1b/Siva1/Chmp2b/Insr/Npc1/Hmgb1/Ltf/Vps4b/Chmp1a/Eps15/Chmp2a/Kpna6/Scarb1/Vps18/Fuca2/Zfp639/Chmp5/Chmp3/Chmp7/Ctsb/P4hb/Itgav/Dynlt1c
GO:0000460	maturation of 5.8S rRNA	23	-0.54308	-1.73002	0.00561889	0.056439	0.0461219	2925	tags=52%, list=30%, signal=37%	Exosc7/Eri1/Urb1/Rrp15/Eif6/Bop1/Nol9/Exosc9/Mak16/Rpf1/Las1l/Rps21
GO:0071763	nuclear membrane organization	28	-0.513528	-1.73772	0.00566211	0.0566791	0.046318	3287	tags=68%, list=34%, signal=45%	Atr/Tor1b/Chmp6/Vps4a/Chmp4b/Tor1aip1/Chmp1b2/Pafah1b1/Chmp2b/Vps4b/Chmp1a/Tor1a/Chmp2a/Ubxn2b/Brox/Chmp5/Chmp3/Chmp7/Nsfl1c
GO:0006405	RNA export from nucleus	58	-0.408495	-1.63711	0.00571071	0.0569712	0.0465567	2581	tags=36%, list=26%, signal=27%	Magoh/Rae1/Ddx25/Nup88/Thoc5/Ssb/Nup214/Thoc7/Ncbp2/Pabpn1/Nup107/Eif4a3/Supt6/Eif4e/Chtop/Nsun2/Nup133/Sem1/Mcm3ap/Eny2/Hnrnpa2b1
GO:0043162	ubiquitin-dependent protein catabolic process via the multivesicular body sorting pathway	23	-0.542574	-1.72841	0.00576024	0.0572705	0.0468013	3074	tags=70%, list=32%, signal=48%	Chmp6/Vps4a/Vps36/Vps37a/Vps37d/Chmp4b/Chmp1b2/Stam/Chmp2b/Vps4b/Chmp1a/Chmp2a/Vps28/Chmp5/Chmp3/Chmp7
GO:0007613	memory	118	0.324925	1.50539	0.00579168	0.0573885	0.0468978	1761	tags=34%, list=18%, signal=28%	Adcy8/Tafa2/Slc8a3/Kalrn/Kcnq2/Fgf13/Cux2/Csmd1/Grm7/Atxn1/Ppp1r1b/Adcy1/Cyp7b1/Shank2/Crebbp/Grin2b/Ulk4/Plcb1/Bace1/Gria1/Pla2g6/Cnr1/Slc6a1/Adnp/Crtc1/Drd1/Grin2a/Sorcs3/Pak5/Reln/Jph3/Brinp1/Large1/Map1a/Mtor/Vps13b/Igf2/Neto1/Cpeb3/Rcan1
GO:1902410	mitotic cytokinetic process	27	-0.518769	-1.73047	0.00583823	0.057655	0.0471156	3074	tags=70%, list=32%, signal=48%	Chmp6/Vps4a/Spart/Chmp4b/Mitd1/Chmp1b2/Chmp2b/Zfyve19/Rab11a/Vps4b/Chmp1a/Stx2/Mtmr4/Chmp2a/Chmp5/Chmp3/Kif20a/Chmp7/Arf1
GO:1903859	regulation of dendrite extension	20	0.567923	1.79816	0.00587924	0.0578652	0.0472873	2331	tags=50%, list=24%, signal=38%	Prkn/Syt1/Syt17/Afdn/Itsn2/Rims1/Bcl11a/Rasal1/Cpne9/Wnt5a
GO:0070129	regulation of mitochondrial translation	20	-0.573377	-1.77512	0.00594349	0.0581075	0.0474853	3653	tags=70%, list=37%, signal=44%	Trub2/Fastkd3/Rmnd1/Tsfm/Trmt10c/Mtg2/Rcc1l/Alkbh1/Cdk5rap1/Fastkd2/Uqcc2/C1qbp/Malsu1/Coa3
GO:0016525	negative regulation of angiogenesis	62	0.397797	1.65316	0.00594343	0.0581075	0.0474853	2210	tags=40%, list=23%, signal=31%	Dcn/Thbs2/Crhr2/Adgrb3/Adgrb1/Tafa5/Fyn/Col4a3/Qki/Creb3l1/Atp2b4/Tgfb2/Stard13/Rock1/Adgrb2/Shc1/Spred1/Ptprm/Dab2ip/Foxj2/Gadd45a/Spry2/Atf2/Ptpn6/Ism1
GO:0051048	negative regulation of secretion	127	0.323692	1.51303	0.00597213	0.0581935	0.0475557	1204	tags=23%, list=12%, signal=20%	Il1rapl1/Atp9a/Kcnk9/Mtnr1a/Prkn/Crhr2/Kcnj6/Frmd4a/Ghrl/Kalrn/Sirt4/Stxbp5l/Grm7/Ppp3ca/Agtr2/Vsnl1/Pde1c/Rhbdf1/Prkg1/Cnr1/Kcnb1/Cd74/Edn3/Rab11fip5/Adora1/Pfkl/Snca/Jagn1/Kcnq1
GO:0048593	camera-type eye morphogenesis	92	0.349851	1.56365	0.00600034	0.0582748	0.0476221	1637	tags=30%, list=17%, signal=26%	Dscam/Zeb1/Thrb/Sdk2/Hipk2/Abi2/Pou2f1/Meis1/Cdon/Arid1a/Sox11/Sox12/Col8a2/Sdk1/Nectin1/Rpgr/Tenm3/Jag1/Ephb1/Atp8a2/Sp3/Six3/Large1/Bcar3/Ptprm/Nectin3/Gli3/Ski
GO:0033077	T cell differentiation in thymus	57	0.403421	1.6462	0.00610426	0.0586318	0.0479138	1571	tags=26%, list=16%, signal=22%	Bcl11b/Zeb1/Nfatc3/Cdk6/B2m/Egr3/Fas/Tox/Bcl2/Itpkb/Cd74/Rorc/Abl1/Prr7/Gli3
GO:0071326	cellular response to monosaccharide stimulus	111	0.335661	1.53278	0.00606401	0.0586318	0.0479138	2040	tags=36%, list=21%, signal=29%	Adcy8/Nox4/Prkn/Crhr2/Ghrl/Sybu/Stxbp4/Ppp3ca/Igf1r/Foxo3/Plcb1/Vsnl1/Pde1c/Tcf7l2/Twnk/Pla2g6/Epha5/Cacna1d/Abcg1/Kcnb1/Tjp1/Brsk2/Rab11fip5/Ppara/Adcy5/Prkce/Cacna1e/Jagn1/Zbtb20/Slc29a1/Map4k4/Tiam1/Rab11fip2/Ptprn/Grk2/Lepr/Myt1/Nr1d1/Klf7/Smad3
GO:0035107	appendage morphogenesis	100	0.336004	1.51193	0.00611705	0.0586318	0.0479138	2457	tags=41%, list=25%, signal=31%	Chd7/Gpc3/Rarb/Wnt9a/Cacna1c/Chst11/Ext1/Aff3/Nfia/Prrx1/Wdpcp/Prickle1/Zbtb16/Tgfb2/Traf3ip1/Tulp3/Mbnl1/Ift140/Pkdcc/Large1/Sall3/Bmpr1a/Gli3/Enpp1/Ski/Gna12/Hdac2/Sik3/Frem2/Vps54/Aldh1a2/Pbx1/Fmn1/Lrp6/Dlx5/Plxna2/Wnt5a/Pcnt/Ece1/Mosmo/Lmbr1
GO:0035108	limb morphogenesis	100	0.336004	1.51193	0.00611705	0.0586318	0.0479138	2457	tags=41%, list=25%, signal=31%	Chd7/Gpc3/Rarb/Wnt9a/Cacna1c/Chst11/Ext1/Aff3/Nfia/Prrx1/Wdpcp/Prickle1/Zbtb16/Tgfb2/Traf3ip1/Tulp3/Mbnl1/Ift140/Pkdcc/Large1/Sall3/Bmpr1a/Gli3/Enpp1/Ski/Gna12/Hdac2/Sik3/Frem2/Vps54/Aldh1a2/Pbx1/Fmn1/Lrp6/Dlx5/Plxna2/Wnt5a/Pcnt/Ece1/Mosmo/Lmbr1
GO:0002088	lens development in camera-type eye	59	0.39842	1.64439	0.00629436	0.0601347	0.049142	2102	tags=39%, list=22%, signal=31%	Spred2/Hipk2/Ntrk3/Abi2/Cdkn1b/Pou2f1/Plaat1/Meis1/Cdon/Sox11/Nectin1/Maf/Six3/Spred1/Bcar3/Nectin3/Ski/Crybg3/Nhs/Spry2/Zeb2/Smad3/Crygn
GO:0050974	detection of mechanical stimulus involved in sensory perception	33	0.495852	1.77991	0.00634547	0.0602521	0.0492379	1204	tags=33%, list=12%, signal=29%	Pawr/Asic2/Pcdh15/Grm8/Fyn/Grin2b/Bace1/Atp2b2/Pjvk/Il18/Kcnq1
GO:0050770	regulation of axonogenesis	132	0.324008	1.51757	0.00634774	0.0602521	0.0492379	1649	tags=26%, list=17%, signal=22%	Dscam/Dab1/Epha7/Robo2/Bdnf/Cdh4/Lrrc4c/Fgf13/Ntrk3/Rtn4r/Ep300/Dbn1/Fstl4/Cntn2/Ist1/Ptk2/Sema3f/Ulk1/Robo1/Slitrk1/Pou3f2/Ptprs/Adnp/Brsk2/Cdkl5/Cdh2/Plxnb2/Ephb3/Ryk/Gsk3b/Tiam1/Kif13b/Bcl11a/Sipa1l1
GO:0030509	BMP signaling pathway	90	0.345943	1.54396	0.00641147	0.0606607	0.0495718	1712	tags=30%, list=18%, signal=25%	Bmper/Gpc3/Ube2o/Smurf2/Hipk2/Smpd3/Ext1/Fstl1/Nfia/Fstl4/Gpr155/Vwc2/Tcf7l2/Lrp2/Smad6/Sox11/Acvr2b/Abl1/Bmp2/Hivep1/Htra1/Fkbp8/Bmpr1a/Acvr2a/Acvr1/Ski/Htra3
GO:0014013	regulation of gliogenesis	83	0.352323	1.56762	0.00679366	0.0640701	0.052358	772	tags=19%, list=8%, signal=18%	Dab1/Tenm4/Vegfc/Ptprz1/Zcchc24/Lingo1/Egfr/Atxn1/Ntrk3/Qki/Fas/Nkx6-2/Ptk2/Lrp2/Sirt2/Sox11
GO:0043268	positive regulation of potassium ion transport	29	0.494054	1.73624	0.00689646	0.0648311	0.0529799	2648	tags=59%, list=27%, signal=43%	Kcnc1/Kcnc2/Ank2/Atp1b1/Rnf207/Edn3/Adora1/Kcnq1/Lrrc38/Stk39/Wnk2/Dpp6/Akap6/Wnk1/Akap9/Kcnip2/Rgs7
GO:0043368	positive T cell selection	25	0.498302	1.67011	0.00704514	0.0660173	0.0539492	2686	tags=56%, list=28%, signal=41%	Bcl11b/Nfatc3/Ep300/Tox/Batf/Bcl2/Itpkb/Cd74/Mtor/Cd3e/Ptprc/Srf/Irf4/Ptpn2
GO:0001678	intracellular glucose homeostasis	121	0.316231	1.46568	0.00711297	0.0664406	0.0542951	2430	tags=38%, list=25%, signal=29%	Adcy8/Nox4/Prkn/Crhr2/Ghrl/Sybu/Stxbp4/Ppp3ca/Igf1r/Foxo3/Vsnl1/Pde1c/Tcf7l2/Twnk/Pla2g6/Hk3/Epha5/Cacna1d/Abcg1/Kcnb1/Tjp1/Brsk2/Rab11fip5/Adcy5/Prkce/Cacna1e/Jagn1/Zbtb20/Slc29a1/Map4k4/Tiam1/Rab11fip2/Ptprn/Grk2/Lepr/Myt1/Nr1d1/Klf7/Smad3/Hmgn3/Gclm/Atg7/Ano1/Foxk2/Pck2/Srf
GO:0002063	chondrocyte development	21	0.541512	1.74129	0.00717704	0.0667963	0.0545858	3647	tags=67%, list=37%, signal=42%	Smpd3/Chst11/Ext1/Sulf2/Eif2ak3/Fgf18/Chsy1/Axin2/Bpnt2/Bmpr1b/Ecm1/Bmpr2/Sulf1/Runx2
GO:1904062	regulation of monoatomic cation transmembrane transport	180	0.290326	1.41927	0.0071966	0.0667963	0.0545858	1796	tags=28%, list=18%, signal=23%	Chd7/Kcnc1/Kcnc2/Ntsr1/Fgf14/Fyn/Fgf13/Dmd/Cacna1c/Adcyap1r1/Cacna2d1/Ppp3ca/Ank2/Grin2b/Plcb1/Ank3/Kcnip1/Cemip/Fgf12/Vmp1/Commd1/Bcl2/Atp2b4/Cacna1d/Tgfb2/Plcg2/Atp1b1/Rnf207/Edn3/Drd1/Grin2a/Prkce/Slc8a1/Snca/Cacnb2/Kcnq1/Abl1/Tcirg1/Jph3/Ryr2/Nr3c2/Lrrc38/Stk39/Wnk2/Cbarp/Snta1/Kcnip3/Neto1/Prnp/Dpp6
GO:0071331	cellular response to hexose stimulus	110	0.328275	1.50136	0.00728493	0.0674029	0.0550815	2040	tags=35%, list=21%, signal=28%	Adcy8/Nox4/Prkn/Crhr2/Ghrl/Sybu/Stxbp4/Ppp3ca/Igf1r/Foxo3/Vsnl1/Pde1c/Tcf7l2/Twnk/Pla2g6/Epha5/Cacna1d/Abcg1/Kcnb1/Tjp1/Brsk2/Rab11fip5/Ppara/Adcy5/Prkce/Cacna1e/Jagn1/Zbtb20/Slc29a1/Map4k4/Tiam1/Rab11fip2/Ptprn/Grk2/Lepr/Myt1/Nr1d1/Klf7/Smad3
GO:0150052	regulation of postsynapse assembly	39	0.44836	1.68543	0.00735313	0.0678199	0.0554223	1728	tags=44%, list=18%, signal=36%	Htr4/Asic2/Nckipsd/Elmo1/Flrt2/Lzts3/Rtn4r/Pum2/Dclk1/Psd/Afdn/Syndig1/Nectin3/Cyfip2/Neurl1a/Zdhhc8/Cpeb3
GO:0071229	cellular response to acid chemical	69	0.374131	1.59377	0.00744685	0.068469	0.0559527	1728	tags=32%, list=18%, signal=26%	Prkn/Zeb1/Pdgfd/Sesn3/Bdnf/Egfr/Fyn/Ep300/Glra3/Gria1/Pdgfc/Col1a2/Grin2a/Cybb/Cpeb4/Socs1/Mtor/Neurl1a/Col4a1/Gria2/Klhl22/Cpeb3
GO:0008637	apoptotic mitochondrial changes	71	-0.381787	-1.58426	0.00755456	0.0685992	0.0560591	3007	tags=51%, list=31%, signal=35%	Prelid1/Bcl2l1/Ppif/Psmd10/Fam162a/Hspd1/Ggct/Dap3/Mllt11/Triap1/Ppp2cb/Slc25a5/Rnf7/Tmem14a/Bnip3l/Siva1/Ghitm/Gclc/Akt1/Mcl1/Mfn2/Nptx1/Parl/Fmc1/Dnm1l/Rhot2/Sod2/Bok/Tnfsf10/Vdac2/Pdcd5/Ndufs1/Cck/Higd1a/Bnip3/Vps35
GO:0042310	vasoconstriction	72	0.366784	1.57278	0.0074952	0.0685992	0.0560591	1347	tags=31%, list=14%, signal=27%	Itga9/Asic2/Egfr/Smpd3/Cacna1c/Add3/Rbfox2/Cacna1g/Grip2/Htr2c/Htr1d/Smad6/Rap1gds1/Edn3/Drd1/Chrm3/Slc8a1/Adra2b/Adra2c/Abl1/Adra1d/Shc1
GO:0019058	viral life cycle	128	-0.325738	-1.48831	0.00752653	0.0685992	0.0560591	2319	tags=44%, list=24%, signal=34%	Ppib/Chmp6/Vps4a/Rab1a/Jpt2/Phb1/Chmp4b/Lgals1/Ccnk/Pikfyve/Ppih/Notch1/Atg5/Nr5a2/Bsg/Tpcn1/Chmp1b2/Eif2ak4/Uvrag/Tasor/Tpcn2/Lrsam1/Agtr1b/Ddx6/Siva1/Chmp2b/Insr/Npc1/Hmgb1/Ddx3x/Ltf/Tmem41b/Vps4b/Chmp1a/Hacd3/Eps15/Chmp2a/Kpna6/Spcs1/Hspa8/Vps18/Zfp639/Inpp5k/Pcbp2/Cnot7/Chmp5/Chmp3/Chmp7/Setdb1/Fbxl2/Eef1a1/Znfx1/Ctsb/P4hb/Ddx5/Itgav
GO:0007159	leukocyte cell-cell adhesion	168	0.29098	1.41199	0.00755044	0.0685992	0.0560591	2390	tags=33%, list=24%, signal=25%	Pawr/Pecam1/Mad1l1/Fut9/Rc3h1/Nck2/Igfbp2/Ephb6/Adk/Ext1/B2m/Egr3/Ep300/Ppp3ca/Foxo3/Arid2/Arid1a/Fbxo38/Ambra1/Sox12/Tnfrsf21/Itpkb/Cd74/Il18/Ppara/Abl1/Rock1/Efnb1/Ap3d1/Rac2/Socs1/Tfrc/Gli3/Efnb2/Pbrm1/Itch/Igf2/Klhl22/Socs5/Nfat5/Prnp/Slc4a1/Cd3e/Nr4a3/Cbfb/Zmiz1/Wnk1/Dusp22/Pik3r6/Ptpn6/Ptprc/Chst2/Sash3/Fcho1/Smarcd3
GO:0097352	autophagosome maturation	42	-0.440375	-1.64341	0.0076437	0.0691943	0.0565455	2287	tags=71%, list=23%, signal=55%	Tecpr1/Atp2a2/Calm1/Rubcnl/Snx14/Smcr8/Chmp6/Vps4a/Chmp4b/Atg5/Snap29/Chmp1b2/Mcoln1/Rubcn/Uvrag/Ubqln4/Chmp2b/Vps4b/Chmp1a/Map1lc3a/Atg14/Chmp2a/Mfsd8/Gabarapl1/Chmp5/Gabarapl2/Chmp3/Lamp2/Calm2/Chmp7
GO:0050982	detection of mechanical stimulus	39	0.44485	1.67223	0.0077381	0.0698334	0.0570677	1204	tags=31%, list=12%, signal=27%	Pawr/Asic2/Pcdh15/Grm8/Fyn/Grin2b/Bace1/Pkd1/Atp2b2/Pjvk/Il18/Kcnq1
GO:0010996	response to auditory stimulus	23	0.512756	1.69134	0.00786415	0.0707532	0.0578194	706	tags=26%, list=7%, signal=24%	Foxp2/Kcnc1/Nrxn1/Kcnq2/Kcnq3/Cntnap2
GO:0006622	protein targeting to lysosome	20	-0.562265	-1.74072	0.00794082	0.0710558	0.0580667	3281	tags=75%, list=34%, signal=50%	Sort1/Rab7/Vps53/Vps4a/Snx16/Gcc2/Ncoa4/Atg14/Sorl1/Scarb2/Hspa8/Hgs/Lamp2/M6pr/Gga3
GO:0044403	biological process involved in symbiotic interaction	79	-0.371544	-1.5832	0.00794624	0.0710558	0.0580667	3074	tags=49%, list=32%, signal=34%	Chmp6/Vps4a/Jpt2/Phb1/Chmp4b/Lgals1/Hspd1/Pikfyve/Tusc2/Bsg/Tpcn1/Chmp1b2/Uvrag/Tpcn2/Agtr1b/Siva1/Chmp2b/Insr/Npc1/Hmgb1/Ltf/Vps4b/Chmp1a/Romo1/Eps15/Gapdh/Chmp2a/Kpna6/Scarb1/Vps18/Fuca2/Zfp639/Chmp5/Chmp3/Chmp7/Ctsb/P4hb/Itgav/Dynlt1c
GO:0048704	embryonic skeletal system morphogenesis	43	0.441124	1.68903	0.00817559	0.0722539	0.0590458	1618	tags=35%, list=17%, signal=29%	Mthfd1l/Zeb1/Wnt9a/Dscaml1/Chst11/Prrx1/Asxl2/Sox11/Tgfb2/Pcgf2/Tulp3/Ift140/Gli3/Satb2/Mmp16
GO:0010613	positive regulation of cardiac muscle hypertrophy	30	0.474683	1.67106	0.00822803	0.0722539	0.0590458	2794	tags=47%, list=29%, signal=33%	Nfatc3/Adk/Ep300/Ppp3ca/Ptk2/Ccn4/Rock1/Mtor/Akap6/Nr4a3/Nr3c1/Ece1/Adrb1/Pde9a
GO:0014742	positive regulation of muscle hypertrophy	30	0.474683	1.67106	0.00822803	0.0722539	0.0590458	2794	tags=47%, list=29%, signal=33%	Nfatc3/Adk/Ep300/Ppp3ca/Ptk2/Ccn4/Rock1/Mtor/Akap6/Nr4a3/Nr3c1/Ece1/Adrb1/Pde9a
GO:0070252	actin-mediated cell contraction	62	0.391509	1.62703	0.0081267	0.0722539	0.0590458	1983	tags=39%, list=20%, signal=31%	Fgf13/Cacna1c/Cacna2d1/Ank2/Dbn1/Frmd6/Qki/Cacna1h/Cacna1d/Myl6/Rnf207/Adora1/Limch1/Cacnb2/Kcnq1/Rock1/Ryr2/Sgcd/Snta1/Kcnd3/Pard3/Akap6/Zeb2/Scn2b
GO:0045446	endothelial cell differentiation	62	0.390994	1.62489	0.00820756	0.0722539	0.0590458	2389	tags=40%, list=24%, signal=31%	Pecam1/Zeb1/Dmd/Fstl1/Plcb1/Nr2f2/Magi1/Acvr2b/Ptprs/Tjp1/Cul7/Jag1/Rock1/Afdn/Add1/Pbrm1/Acvr1/Foxj2/Tjp3/Fzd4/Atoh8/Lipa/Rapgef2/Bmp6/Fzd1
GO:0033500	carbohydrate homeostasis	184	0.28207	1.38749	0.00819766	0.0722539	0.0590458	1627	tags=26%, list=17%, signal=22%	Adcy8/Nox4/Hnf4a/Prkn/Crhr2/Sesn3/Bace2/Ghrl/Stxbp5l/Csmd1/Cacna1c/Ncor2/Sybu/Stxbp4/Ppp3ca/Igf1r/Foxo3/Vsnl1/Cebpa/Pde1c/Tcf7l2/Twnk/Pla2g6/Ccn4/Hk3/Epha5/Cacna1d/Cnr1/Abcg1/Kcnb1/Tjp1/Mbd5/Brsk2/Rab11fip5/Adcy5/Prkce/Cacna1e/Jagn1/Zbtb20/Ncoa5/Slc29a1/Slc8b1/Map4k4/Wfs1/Tiam1/Foxo1/Rab11fip2/Enpp1
GO:0060047	heart contraction	136	0.303914	1.43312	0.00826167	0.0723328	0.0591102	1983	tags=32%, list=20%, signal=26%	Kcnd2/Popdc2/Crhr2/Thrb/Fgf13/Cacna1b/Dmd/Sgcz/Cacna1c/Ext1/Cacna2d1/Ank2/Agtr2/Kcnip1/Cacna1g/Cacna1h/Hdac4/Atp2b4/Cacna1d/Tgfb2/Atp1b1/Rps6ka2/Rnf207/Edn3/Chrm3/Adora1/Cacna1e/Slc8a1/Cacnb2/Kcnq1/Adra1d/Ryr2/Mtor/Slc4a3/Chrm2/Sgcd/Snta1/Ankrd11/Kcnd3/Srebf1/Grk2/Akap6/Scn2b
GO:0051924	regulation of calcium ion transport	150	0.301952	1.44481	0.00837008	0.0730638	0.0597076	1260	tags=22%, list=13%, signal=19%	Pawr/Chd7/Crhr2/Nfatc3/Ntsr1/Fgf14/Fyn/Cacna1b/Dmd/Cacna1c/Adcyap1r1/Cacna2d1/Ppp3ca/Ank2/Cemip/Cacna1g/Vmp1/Bcl2/Cacna1d/Tgfb2/Plcg2/Cask/Atp1b1/Atp2b2/Homer2/Drd1/Prkce/Slc8a1/Snca/Itpr1/Cacnb2/Abl1/Jph3
GO:0050850	positive regulation of calcium-mediated signaling	33	0.487996	1.75171	0.00842226	0.0730843	0.0597244	2400	tags=61%, list=25%, signal=46%	Ramp3/Grm5/Ppp3ca/Calcr/Htr2c/Plcg2/Negr1/Exoc4/Sppl3/Cib1/Ptbp1/Prnp/Cd3e/Cdh13/Akap6/Htt/Ptprc/App/Akap5/Ptprj
GO:1901343	negative regulation of vasculature development	64	0.38105	1.59749	0.00842226	0.0730843	0.0597244	1841	tags=34%, list=19%, signal=28%	Dcn/Thbs2/Crhr2/Adgrb3/Adgrb1/Tafa5/Fyn/Col4a3/Qki/Creb3l1/Atp2b4/Tgfb2/Stard13/Rock1/Adgrb2/Shc1/Spred1/Ptprm/Dab2ip/Foxj2/Gadd45a/Spry2
GO:0035264	multicellular organism growth	153	0.308907	1.48085	0.00846246	0.0731627	0.0597884	2026	tags=32%, list=21%, signal=26%	Chd7/Rasal2/Rarb/Pcdh15/Dmd/Smpd3/Etnk2/Ext1/Ep300/Rai1/Tcf7l2/Prickle1/Cntnap2/Bcl2/Slitrk1/Palb2/Aaas/Cox10/Pou3f2/Brinp3/Mbd5/Arid5b/Pmp22/Kdm2a/Pkdcc/Atp8a2/Zfx/Six3/Large1/Add1/Cacna2d2/Mtor/Garem1/Fkbp8/Vps13b/Ercc6/Enpp1/Gigyf2/Igf2/Ankrd11/Ncoa3/Sik3/Otoa/Kmt2c/Bbs2/Celf1/Atn1/Rbbp6/Atm
GO:1901342	regulation of vasculature development	165	0.295363	1.43666	0.00848119	0.0731627	0.0597884	2331	tags=35%, list=24%, signal=27%	Dcn/Bmper/Vegfc/Jcad/Thbs2/Crhr2/Adgrb3/Adgrb1/Tafa5/Ghrl/Sash1/Fyn/Hipk2/Ctsh/Pak4/Itgb8/Col4a3/Qki/Creb3l1/Atp2b4/Tgfb2/Ninj1/Tjp1/Htatip2/Cybb/Stard13/Akt3/Abl1/Rock1/Adgrb2/Shc1/Spred1/Add1/Ptprm/Wars2/Dab2ip/Fgf1/Igf2/Foxj2/Fgf18/Gadd45a/Spry2/Tspan18/Atf2/Prkcb/Wnk1/Egln1/Aqp1/Ddah1/Pik3r6/Ptpn6/Mtdh/Ism1/Grn/Tert/Smad1/Wnt5a
GO:0007033	vacuole organization	164	-0.306	-1.45251	0.00859402	0.0739187	0.0604062	2245	tags=32%, list=23%, signal=25%	Trp53inp2/Chmp1b2/Mcoln1/Acp2/Atg4b/Ap5z1/Tmem106b/Tpcn2/Lrsam1/Wipi2/Ulk2/Chmp2b/Wdr45b/Ift20/Tmem41b/Vps4b/Chmp1a/Map1lc3a/Hps4/Rab23/Mfn2/Creg1/Atg14/Rab14/Chmp2a/Psen1/Ubxn2b/Cln8/Mfsd8/Hspa8/Vps18/Gabarapl1/Snx4/Rab33b/Ctsd/Chmp5/Gabarapl2/Chmp3/Lamp2/Chmp7/Nsfl1c/Pip4k2b/Chek2/Arf1/Trim32/Traf6/Tmem9/Wipi1/Lrrk2/Ppt1/Vps35/Vps11
GO:0097193	intrinsic apoptotic signaling pathway	196	-0.290512	-1.41972	0.00869282	0.0745499	0.060922	1795	tags=27%, list=18%, signal=23%	Aldh2/Siva1/Mapt/Ctnnb1/Ddx3x/Ubb/Txndc12/Bag5/Arl6ip5/Ddit4/Akt1/Eaf2/Mcl1/Casp3/Park7/Stk25/Parl/Sfpq/Msh6/Ndufs3/Mbd4/Cyp1b1/Stk24/Gskip/Pdk1/Dnm1l/Cycs/Kdm1a/Ppm1f/Coa8/Tpt1/Sod1/Rrn3/Cebpb/Sgpp1/Mlh1/Cyld/Brca2/Polb/Sod2/Map2k1/Chek2/Bok/Trim32/Rpl26/Vdac2/Rrm2b/Mdm4/P4hb/Fbxo7/Lrrk2/Ddx5/Bnip3
GO:0042551	neuron maturation	50	0.424078	1.67225	0.00875245	0.0748424	0.0611611	1617	tags=38%, list=17%, signal=32%	Dlg2/Adgrb3/Nrxn1/Kcnq2/Nfasc/C1ql1/Kcnq3/Ank3/Cntn2/Grip2/Cntnap2/Bcl2/Kcnb1/Pmp22/Smim45/Gsk3b/Mtor/Kcnma1/Bcl11a
GO:0006998	nuclear envelope organization	36	-0.465142	-1.69042	0.00881849	0.07497	0.0612653	3287	tags=61%, list=34%, signal=41%	Atr/Tor1b/Nup93/Chmp6/Vps4a/Chmp4b/Tor1aip1/Zmpste24/Chmp1b2/Sun2/Pafah1b1/Chmp2b/Vps4b/Chmp1a/Tor1a/Chmp2a/Ubxn2b/Brox/Chmp5/Chmp3/Chmp7/Nsfl1c
GO:0010661	positive regulation of muscle cell apoptotic process	24	-0.521954	-1.68536	0.00880354	0.07497	0.0612653	1589	tags=42%, list=16%, signal=35%	Pparg/Fbxo32/Mfn2/Fndc1/Stub1/Mapk8/Arrb1/Sod2/Bag1/Bnip3
GO:1902600	proton transmembrane transport	93	-0.349948	-1.5191	0.00891833	0.0753817	0.0616018	3079	tags=49%, list=32%, signal=34%	Slc46a1/Slc25a14/Atp5pb/Slc36a1/Atp1a1/Ppif/Atp6v1d/Slc18b1/Ctns/Letm1/Ndufa10/Ndufs8/Asic5/Slc25a5/Slc9a8/Atp5po/Slc9b1/Atp5pd/Slc25a3/Slc9a5/Atp5f1c/Atp6v1b2/Ghitm/Uqcrfs1/Atp5pf/Ndufa4/Ndufv2/Ndufs3/Slc4a11/Atp6v0d1/Phb2/Slc25a13/Ndufa2/Atp6v1e1/Coa8/Atp6v1g1/Surf1/Atp6v1c1/mt-Nd6/Atp6v1c2/Atp5mc3/Slc25a22/Atp5mf/Uqcrh/Atp6v1a/Ndufs1
GO:0071333	cellular response to glucose stimulus	109	0.322597	1.47152	0.00891604	0.0753817	0.0616018	2040	tags=35%, list=21%, signal=28%	Adcy8/Nox4/Prkn/Crhr2/Ghrl/Sybu/Stxbp4/Ppp3ca/Igf1r/Foxo3/Vsnl1/Pde1c/Tcf7l2/Twnk/Pla2g6/Epha5/Cacna1d/Abcg1/Kcnb1/Tjp1/Brsk2/Rab11fip5/Adcy5/Prkce/Cacna1e/Jagn1/Zbtb20/Slc29a1/Map4k4/Tiam1/Rab11fip2/Ptprn/Grk2/Lepr/Myt1/Nr1d1/Klf7/Smad3
GO:0050870	positive regulation of T cell activation	102	0.325462	1.48198	0.00896146	0.0755287	0.0617219	2390	tags=36%, list=24%, signal=28%	Nck2/Igfbp2/Ephb6/Adk/B2m/Egr3/Ep300/Ppp3ca/Foxo3/Arid2/Arid1a/Fbxo38/Ambra1/Sox12/Itpkb/Cd74/Il18/Abl1/Efnb1/Ap3d1/Socs1/Tfrc/Gli3/Efnb2/Pbrm1/Igf2/Klhl22/Socs5/Slc4a1/Cd3e/Cbfb/Zmiz1/Pik3r6/Ptprc/Sash3/Fcho1/Smarcd3
GO:0051205	protein insertion into membrane	27	-0.502305	-1.67555	0.00914258	0.0768343	0.0627889	2461	tags=52%, list=25%, signal=39%	Emc7/Emc1/Slc12a1/Mmgt1/Emc3/Tram1/Tmco1/Cox18/Ncln/Sec61a1/Sgta/Get4/Maip1/Tomm22
GO:0071772	response to BMP	94	0.340784	1.52388	0.00958652	0.0794273	0.0649079	2389	tags=38%, list=24%, signal=29%	Bmper/Gpc3/Ube2o/Smurf2/Hipk2/Smpd3/Ext1/Fstl1/Nfia/Fstl4/Gpr155/Vwc2/Tcf7l2/Lrp2/Smad6/Sox11/Acvr2b/Abl1/Bmp2/Hivep1/Htra1/Fkbp8/Bmpr1a/Acvr2a/Acvr1/Ski/Htra3/Kcnd3/Atf2/Neo1/Dlx5/Sost/Smad1/Wnt5a/Bmp6/Fzd1
GO:0071773	cellular response to BMP stimulus	94	0.340784	1.52388	0.00958652	0.0794273	0.0649079	2389	tags=38%, list=24%, signal=29%	Bmper/Gpc3/Ube2o/Smurf2/Hipk2/Smpd3/Ext1/Fstl1/Nfia/Fstl4/Gpr155/Vwc2/Tcf7l2/Lrp2/Smad6/Sox11/Acvr2b/Abl1/Bmp2/Hivep1/Htra1/Fkbp8/Bmpr1a/Acvr2a/Acvr1/Ski/Htra3/Kcnd3/Atf2/Neo1/Dlx5/Sost/Smad1/Wnt5a/Bmp6/Fzd1
GO:0044344	cellular response to fibroblast growth factor stimulus	96	0.333801	1.50071	0.00956582	0.0794273	0.0649079	1302	tags=26%, list=13%, signal=23%	Epha7/Fat4/Trim71/Nrxn1/Fgfrl1/Egfr/Flrt2/Kif16b/Ntrk3/Ext1/Egr3/Nptn/Igf1r/Flrt3/Tcf7l2/Sulf2/Epha5/Creb3l1/Epha3/Erbb4/Epha6/Ofd1/Ephb1/Gpc1/Ephb3
GO:0030217	T cell differentiation	158	0.298129	1.4471	0.00948701	0.0794273	0.0649079	2201	tags=31%, list=23%, signal=24%	Bcl11b/Chd7/Zeb1/Rora/Nfatc3/Cdk6/Rc3h1/B2m/Egr3/Ep300/Foxo3/Arid2/Nhej1/Foxp1/Fas/Tox/Batf/Arid1a/Bcl2/Ambra1/Sox12/Itpkb/Cd74/Il18/Lfng/Kmt2a/Rorc/Drosha/Abl1/Tcirg1/Ap3d1/Sp3/Prr7/Socs1/Mtor/Gli3/Pbrm1/Bcl11a/Enpp1/Socs5/Cd3e/Sh3rf1/Lepr/Atf2/Cbfb/Zmiz1/Pik3r6/Lipa/Ptprc
GO:0002064	epithelial cell development	124	0.308889	1.43817	0.00958652	0.0794273	0.0649079	1422	tags=21%, list=15%, signal=18%	Bcl11b/Pecam1/Ampd2/Palld/Klf5/Rarb/Cdk6/Fndc3a/Dmd/Abi2/Plcb1/Cebpa/Frmd6/Magi1/Magi2/Ptprs/St14/Tjp1/Cdh2/Jag1/Rock1/Map7/Afdn/Jmjd1c/Six3/Add1
GO:0006692	prostanoid metabolic process	27	-0.500416	-1.66925	0.00971848	0.0801862	0.065528	637	tags=52%, list=7%, signal=49%	Ptges2/Acox1/Ptgs2/Pnpla8/Mif/Akr1b1/Pla2g3/Cthrc1/Comt/Mgst3/Ptges3/Fabp5/Ptgs1/Gstp3
GO:0060038	cardiac muscle cell proliferation	43	0.435256	1.66656	0.0097328	0.0801862	0.065528	1718	tags=30%, list=18%, signal=25%	Tenm4/Zfpm2/Rxra/Arid2/Foxp1/Tgfb2/Erbb4/Myh10/Abl1/Bmpr1a/Fgf1/Ski/Hdac2
GO:0007204	positive regulation of cytosolic calcium ion concentration	76	0.349575	1.51474	0.00986604	0.0810563	0.0662391	1340	tags=32%, list=14%, signal=27%	Adcy8/Slc8a3/Ghrl/Cacna1c/Adcyap1r1/Cacna2d1/Cckbr/Nptn/Cacna1i/Cacna1g/Calcr/Pkd1/Pla2g6/Prkg1/Bcl2/Cacna1d/Plcg2/Adcy5/Slc8a1/Itpr1/Abl1/Pth1r/Adra1d/Sppl3
GO:1903039	positive regulation of leukocyte cell-cell adhesion	111	0.323469	1.4771	0.0098976	0.0810884	0.0662653	2390	tags=37%, list=24%, signal=28%	Pawr/Nck2/Igfbp2/Ephb6/Adk/B2m/Egr3/Ep300/Ppp3ca/Foxo3/Arid2/Arid1a/Fbxo38/Ambra1/Sox12/Itpkb/Cd74/Il18/Abl1/Efnb1/Ap3d1/Socs1/Tfrc/Gli3/Efnb2/Pbrm1/Igf2/Klhl22/Socs5/Nfat5/Slc4a1/Cd3e/Nr4a3/Cbfb/Zmiz1/Pik3r6/Ptprc/Chst2/Sash3/Fcho1/Smarcd3
GO:0055123	digestive system development	78	0.346972	1.50582	0.00996329	0.0812005	0.0663569	1659	tags=31%, list=17%, signal=26%	Fat4/Filip1l/Klf5/Rarb/Egfr/Ext1/Cckbr/Igf1r/Lgr4/Tcf7l2/Cobl/Pkd1/Pdgfc/Wdpcp/Sox11/Bcl2/Acvr2b/Tgfb2/Kcnq1/Pkdcc/Ephb3/Foxp4/Gli3/Igf2
GO:0046390	ribose phosphate biosynthetic process	122	-0.31792	-1.44079	0.00996665	0.0812005	0.0663569	1383	tags=53%, list=14%, signal=46%	Sdhc/Ndufb4/Ndufs7/Uckl1/Ampd3/Prps1l1/Paics/Stat3/Adcy7/Gucy1b1/Gmps/Ndufs5/Ndufa6/Atp5pb/Bcl2l1/Ctps1/Ndufa13/Ndufb10/Nme3/Ndufa12/Hprt1/Ada/Ndufa10/Nme6/Ndufs8/Ctps2/Ndufa11/Atp5po/Atp5pd/Mthfd1/Ndufb3/Atp5f1c/Eno1/Aprt/Atp5pf/Atic/Ndufv2/Ndufa1/Ndufb9/Ndufs3/Ndufb6/Ndufc2/Slc25a13/Ndufa2/Nme1/Ndufa8/Ndufb5/Ndufv3/Ndufa5/Sdhb/Pid1/Ppat/Ndufab1/Cox11/Ndufb2/Umps/Map2k1/mt-Nd6/Atp5mc3/Ndufs6/Atp5mf/Sdhd/Atp6v1a/Ndufs1/Tmsb4x
GO:0014897	striated muscle hypertrophy	77	0.344252	1.49504	0.00999529	0.0812083	0.0663632	2079	tags=38%, list=21%, signal=30%	Col14a1/Nfatc3/Adk/Ep300/Ppp3ca/Agtr2/Foxp1/Meis1/Ptk2/Ccn4/Rap1gds1/Prkg1/Atp2b4/Ppara/Rock1/Ezh2/Bmp2/Gsk3b/Ryr2/Mtor/Tiam1/Map2k4/Foxo1/Ctdp1/Sorbs2/Akap6/Nr4a3/Smad3/Nr3c1
GO:0072599	establishment of protein localization to endoplasmic reticulum	32	-0.487733	-1.72527	0.0100419	0.0813614	0.0664884	2221	tags=38%, list=23%, signal=29%	Srp14/Sec61g/Tram1/Srprb/Sec61a1/Sgta/Get4/Spcs1/Srp72/Sec61b/Srp9/Srp54c
GO:0043113	receptor clustering	55	0.395065	1.59659	0.0101504	0.0820143	0.067022	2483	tags=44%, list=25%, signal=33%	Dlg2/Nrxn1/Lrrtm4/Rapsn/Nlgn1/Grin2b/Lhfpl4/Grip2/Arhgef9/Magi2/Cdh2/Reln/Etv5/Grik2/Farp1/Colq/Nme7/Gphn/Sorbs2/Itgb1bp1/Sorbs1/Agrn/Akap5/Lrrc7
GO:0018108	peptidyl-tyrosine phosphorylation	144	0.293969	1.396	0.01018	0.0820276	0.0670328	1899	tags=30%, list=19%, signal=24%	Epha7/Ptprz1/Nox4/Hnf4a/Pecam1/Pdgfd/Parp14/Gfra1/Egfr/Fyn/Abi2/Igf1r/Pdgfc/Yes1/Fbxw7/Ptk2/Efemp1/Aatk/Epha3/Plcg2/Erbb4/Traf3ip1/Adnp/Cd74/Il18/Prkce/Ptpn4/Reln/Abl1/Pkdcc/Zfp592/Socs1/Mtor/Ttbk1/Neurl1a/Acvr1/Aplp2/Socs5/Hdac2/Prnp/Cd3e/Cntn1/Pdgfa
GO:0003197	endocardial cushion development	26	0.508714	1.72709	0.0104676	0.0838839	0.0685497	1605	tags=38%, list=16%, signal=32%	Robo2/Rbm24/Robo1/Tgfb2/Epha3/Jag1/Bmp2/Nfatc1/Bmpr1a/Acvr1
GO:0045216	cell-cell junction organization	108	0.317672	1.44851	0.01046	0.0838839	0.0685497	2430	tags=39%, list=25%, signal=30%	Cdh9/Hnf4a/Pecam1/Cdh6/Cdh10/Cdh4/Cdh7/Nfasc/Ext1/Abi2/Cdh18/Ptpro/Micall2/Cntnap2/Tgfb2/Nectin1/Tjp1/Pmp22/Cdh2/Rock1/Afdn/Add1/Cdh22/Efnb2/Lims1/Epb41l3/Nphp4/Pard3/Tbcd/Kifc3/Whrn/Tjp3/Cdh13/Patj/Smad3/Pkp4/Fkrp/Myo1c/Mtss1/Bmp6/Zfp703/Srf
GO:0035773	insulin secretion involved in cellular response to glucose stimulus	66	0.363994	1.53387	0.0105288	0.0841446	0.0687628	2037	tags=41%, list=21%, signal=33%	Adcy8/Prkn/Crhr2/Ghrl/Sybu/Stxbp4/Vsnl1/Pde1c/Tcf7l2/Pla2g6/Epha5/Cacna1d/Abcg1/Brsk2/Rab11fip5/Adcy5/Prkce/Cacna1e/Jagn1/Map4k4/Tiam1/Rab11fip2/Ptprn/Lepr/Myt1/Nr1d1/Klf7
GO:0006635	fatty acid beta-oxidation	50	-0.419933	-1.63477	0.0106823	0.0849087	0.0693872	1729	tags=34%, list=18%, signal=28%	Cpt1a/Slc25a17/Decr1/Pex5/Akt2/Akt1/Dbi/Ppard/Acadl/Acaa1b/Etfa/Eci1/Eci3/Crat/Scp2/Abcb11/Tysnd1
GO:0009746	response to hexose	145	0.29663	1.41155	0.0106687	0.0849087	0.0693872	1176	tags=24%, list=12%, signal=22%	Adcy8/Nox4/Hnf4a/Prkn/Rasal2/Crhr2/Ghrl/Sybu/Ep300/Cdkn1b/Stxbp4/Ppp3ca/Igf1r/Foxo3/Vsnl1/Pde1c/Eif2b3/Tcf7l2/Col4a3/Twnk/Pla2g6/Epha5/Acvr2b/Cacna1d/Abcg1/Kcnb1/Tjp1/Brsk2/Rab11fip5/Ppara/Adcy5/Prkce/Cacna1e/Pfkl/Jagn1
GO:0043414	macromolecule methylation	88	-0.351119	-1.51416	0.0107828	0.0854756	0.0698505	2318	tags=32%, list=24%, signal=24%	Ntmt1/Trmt1l/Prmt7/Larp7/Mettl22/Trmt2b/Tgs1/Eef1akmt1/Smyd2/Nop2/Akt1/Ramac/Fam98a/Rab3b/Mettl14/Prmt5/Zcchc4/Mettl3/Mettl5/Comt/Nsun2/Rab6a/Rnmt/Trmt13/Trmt44/Lcmt2/Snrpd3/Bud23
GO:0045292	mRNA cis splicing, via spliceosome	24	-0.514855	-1.66244	0.0109507	0.0865726	0.0707469	1583	tags=33%, list=16%, signal=28%	Ncbp2/BC005624/Sde2/Prpf4b/Rbm17/Cwc15/Snrpc/Prpf39
GO:0090288	negative regulation of cellular response to growth factor stimulus	70	0.360755	1.54319	0.0110305	0.0869693	0.0710711	1712	tags=33%, list=18%, signal=27%	Dcn/Bmper/Smurf2/Fgfrl1/Hipk2/Ptprf/Agtr2/Gpr155/Vwc2/Tcf7l2/Lrp2/Smad6/Sulf2/Creb3l1/Atp2b4/Cask/Abl1/Ofd1/Gpc1/Htra1/Dab2ip/Ski/Htra3
GO:0031128	developmental induction	21	0.524709	1.68726	0.0110778	0.0870215	0.0711138	1629	tags=38%, list=17%, signal=32%	Robo2/Hipk2/Pou2f1/2210016L21Rik/Robo1/Bmp2/Six3/Fgf1
GO:0006164	purine nucleotide biosynthetic process	124	-0.320169	-1.45406	0.0110965	0.0870215	0.0711138	2589	tags=52%, list=27%, signal=39%	Ampd3/Prps1l1/Paics/Stat3/Adcy7/Gucy1b1/Gmps/Ndufs5/Ndufa6/Atp5pb/Bcl2l1/Ndufa13/Ndufb10/Nme3/Ndufa12/Nampt/Hprt1/Haao/Ada/Dguok/Ndufa10/Nme6/Ndufs8/Ndufa11/Atp5po/Atp5pd/Mthfd1/Ndufb3/Atp5f1c/Eno1/Adora2b/Aprt/Atp5pf/Atic/Ndufv2/Ndufa1/Ndufb9/Ndufs3/Ndufb6/Ndufc2/Slc25a13/Ndufa2/Rd3/Nme1/Ndufa8/Ndufb5/Ndufv3/Ndufa5/Sdhb/Slc4a7/Pid1/Ppat/Nadsyn1/Ndufab1/Cox11/Ndufb2/Map2k1/mt-Nd6/Atp5mc3/Ndufs6/Atp5mf/Sdhd/Atp6v1a/Ndufs1/Tmsb4x
GO:0051028	mRNA transport	86	-0.353474	-1.51306	0.0111865	0.0872609	0.0713094	3210	tags=43%, list=33%, signal=29%	Pcid2/Ndc1/Poldip3/Nup93/Zfp36l1/Thoc1/Nup43/Srsf1/Nup42/Magoh/Hnrnpa3/Ddx25/Nup88/Tnks/Thoc5/Nup214/Sec13/G3bp2/Nup35/Thoc7/Mapt/Ncbp2/Nup50/Pabpn1/Nup107/Eif4a3/Supt6/Eif4e/Chtop/Nsun2/Arc/Nup133/Sem1/Mcm3ap/Fxr1/Eny2/Hnrnpa2b1
GO:0009165	nucleotide biosynthetic process	154	-0.302652	-1.42919	0.0111858	0.0872609	0.0713094	3514	tags=52%, list=36%, signal=34%	Sdhc/Ndufb4/Ndufs7/Gars1/Uckl1/Ampd3/Fpgt/Prps1l1/Paics/Stat3/Adcy7/Gucy1b1/Gmps/Ndufs5/Ndufa6/Dut/Atp5pb/Bcl2l1/Ctps1/Ndufa13/Tbpl1/Ndufb10/Nme3/Ndufa12/Nampt/Hprt1/Haao/Ada/Dguok/Ndufa10/Nme6/Ak7/Ndufs8/Ctps2/Ndufa11/Atp5po/Atp5pd/Mthfd1/Ndufb3/Rrm1/Atp5f1c/Eno1/Adora2b/Kars1/Aprt/Atp5pf/Atic/Ndufv2/Ndufa1/Ndufb9/Ndufs3/Ndufb6/Ndufc2/Slc25a13/Ndufa2/Rd3/Nme1/Ndufa8/Ndufb5/Ndufv3/Ndufa5/Sdhb/Slc4a7/Pid1/Ppat/Nadsyn1/Ndufab1/Cox11/Ndufb2/Umps/Map2k1/mt-Nd6/Atp5mc3/Rrm2b/Ndufs6/Atp5mf/Sdhd/Atp6v1a/Ndufs1/Tmsb4x
GO:0048284	organelle fusion	138	-0.318926	-1.47261	0.0112552	0.0875301	0.0715294	2347	tags=36%, list=24%, signal=28%	Cplx3/Sec22b/Rcc1l/Snap29/Chmp1b2/Vps39/Dysf/Uvrag/Vps8/Pnpla2/Bet1/Usp30/Chmp2b/Vamp4/Ankfy1/Trim9/Chmp1a/Vat1/Mcl1/Rph3a/Stx2/Mfn2/Bnip1/Parl/Rab14/Stx16/Chmp2a/Stx1a/Dnm1l/Rab3a/Gdap1/Cplx2/Vps18/Stx6/Vti1b/Rab8a/Yipf4/Chmp5/Vav3/Chmp3/Chmp7/Pip4k2b/Yme1l1/Vamp1/Stx7/Snap23/Thg1l/Stx19/Bnip3/Vps11
GO:0060541	respiratory system development	165	0.290492	1.41296	0.0112807	0.0875301	0.0715294	2475	tags=36%, list=25%, signal=27%	Foxp2/Chd7/Gpc3/Thrb/Fgfrl1/Egfr/Hs6st1/Zfpm2/Atxn1/Hipk2/Eva1a/Smpd3/Ncor2/Ext1/Ep300/Ctsh/Pou2f1/Tnrc6c/Cux1/Cebpa/Foxp1/Fndc3b/Pkd1/Wdpcp/Fbxw7/Sox11/Acvr2b/Tulp3/Tshz3/Pkdcc/Bmp2/Sp3/Foxp4/Bmpr1a/Gli3/Fgf1/Ski/Fgf18/Srebf1/Spry2/Man1a2/Pdgfa/Smchd1/Aldh1a2/Myt1/Tmtc3/Lipa/Fkrp/Tns3/Lrp6/Disp1/Dlx5/Wnt5a/Ano1/Crispld2/Fgfr3/Srf/Mosmo/Phf14
GO:0042593	glucose homeostasis	183	0.283168	1.39265	0.0113814	0.0880786	0.0719776	1627	tags=26%, list=17%, signal=22%	Adcy8/Nox4/Hnf4a/Prkn/Crhr2/Sesn3/Bace2/Ghrl/Stxbp5l/Csmd1/Cacna1c/Ncor2/Sybu/Stxbp4/Ppp3ca/Igf1r/Foxo3/Vsnl1/Cebpa/Pde1c/Tcf7l2/Twnk/Pla2g6/Ccn4/Hk3/Epha5/Cacna1d/Cnr1/Abcg1/Kcnb1/Tjp1/Mbd5/Brsk2/Rab11fip5/Adcy5/Prkce/Cacna1e/Jagn1/Zbtb20/Ncoa5/Slc29a1/Slc8b1/Map4k4/Wfs1/Tiam1/Foxo1/Rab11fip2/Enpp1
GO:0032509	endosome transport via multivesicular body sorting pathway	27	-0.494184	-1.64846	0.0115902	0.0894577	0.0731046	3414	tags=74%, list=35%, signal=48%	Lyst/Ubxn6/Sort1/Chmp6/Vps4a/Vps36/Chmp4b/Tmem50b/Chmp1b2/Stam/Chmp2b/Leprotl1/Vps4b/Chmp1a/Chmp2a/Vps28/Leprot/Chmp5/Chmp3/Chmp7
GO:0003300	cardiac muscle hypertrophy	75	0.348741	1.51013	0.0117657	0.0905745	0.0740173	2079	tags=39%, list=21%, signal=31%	Col14a1/Nfatc3/Adk/Ep300/Ppp3ca/Agtr2/Foxp1/Meis1/Ptk2/Ccn4/Rap1gds1/Prkg1/Atp2b4/Ppara/Rock1/Ezh2/Bmp2/Gsk3b/Ryr2/Mtor/Tiam1/Map2k4/Foxo1/Ctdp1/Sorbs2/Akap6/Nr4a3/Smad3/Nr3c1
GO:0090150	establishment of protein localization to membrane	192	-0.290273	-1.41455	0.01186	0.0908232	0.0742205	3092	tags=45%, list=32%, signal=31%	Rab3ip/Pex19/Arfrp1/Tomm40/Vps37a/Zdhhc1/Vps37d/Ndufa13/Zdhhc23/Chmp4b/Zdhhc2/Cacnb3/Pikfyve/Zdhhc7/Mief1/Rilpl1/Rdx/Actr3/Zdhhc6/Gga2/Hras/Emc7/Lypla1/Emc1/Slc12a1/Atp2c1/Srp14/Sec61g/Mmgt1/Zdhhc25/Aqp11/Micall1/Emc3/Gorasp2/Golga7b/Pak1/Timm10/Tomm70a/Tram1/Npc1/Rab11a/Vamp4/Mylk/Tmco1/Pex5/Akt2/Cox18/Csk/Ncln/Srprb/Romo1/Gorasp1/Blzf1/Sec61a1/Sgta/Get4/Sorl1/Gga1/Srp72/Nsf/Oga/Atad1/Scarb2/Timm13/Ogt/Arl6ip1/Rab8b/Sec61b/Inpp5k/Arhgap44/Samm50/Naca/Hspa4/Rab8a/Tsc2/Maip1/Srp9/Rabgef1/Cdk5r1/Rab26/Pdcd5/Snap23/Tomm22/Gga3/Srp54c/Vps35
GO:0006874	intracellular calcium ion homeostasis	197	0.272658	1.3527	0.0118579	0.0908232	0.0742205	1532	tags=26%, list=16%, signal=22%	Adcy8/Chd7/Plcl1/Micu2/Slc8a3/Kcnh1/Ntsr1/Dmd/Cacna1c/Rimbp2/Ank2/Nptn/Grin2b/Hcrtr2/Gpr12/Plcb1/Cemip/Htr2c/Rap1gds1/Bcl2/Atp2b4/Cacna1d/Grm1/Cnr1/Tgfb2/Slc24a4/Plcg2/Atp1b1/Atp2b2/Edn3/Drd1/Adora1/Prkce/Erc1/Slc8a1/Snca/Itpr1/Cacnb2/Abl1/Tcirg1/Pth1r/Ryr3/Jph3/Grik2/Slc8b1/Ryr2/Calcb/Cdh23/Wfs1/Tmtc4/Erc2
GO:0035150	regulation of tube size	115	0.312808	1.44341	0.0119828	0.0910506	0.0744064	1904	tags=32%, list=20%, signal=26%	Itga9/Asic2/Egfr/Smpd3/Cacna1c/Add3/Ext1/Rbfox2/Agtr2/Cacna1g/Grip2/Htr2c/Htr1d/Ptk2/Smad6/Pla2g6/Rap1gds1/Prkg1/Edn3/Drd1/Chrm3/Adora1/Slc8a1/Nts/Adra2b/Adra2c/Abl1/Rock1/Adra1d/Shc1/Ptprm/Kcnma1/Gucy1a1/Snta1/Scpep1/Bbs2/Grk2
GO:0035296	regulation of tube diameter	115	0.312808	1.44341	0.0119828	0.0910506	0.0744064	1904	tags=32%, list=20%, signal=26%	Itga9/Asic2/Egfr/Smpd3/Cacna1c/Add3/Ext1/Rbfox2/Agtr2/Cacna1g/Grip2/Htr2c/Htr1d/Ptk2/Smad6/Pla2g6/Rap1gds1/Prkg1/Edn3/Drd1/Chrm3/Adora1/Slc8a1/Nts/Adra2b/Adra2c/Abl1/Rock1/Adra1d/Shc1/Ptprm/Kcnma1/Gucy1a1/Snta1/Scpep1/Bbs2/Grk2
GO:0097746	blood vessel diameter maintenance	115	0.312808	1.44341	0.0119828	0.0910506	0.0744064	1904	tags=32%, list=20%, signal=26%	Itga9/Asic2/Egfr/Smpd3/Cacna1c/Add3/Ext1/Rbfox2/Agtr2/Cacna1g/Grip2/Htr2c/Htr1d/Ptk2/Smad6/Pla2g6/Rap1gds1/Prkg1/Edn3/Drd1/Chrm3/Adora1/Slc8a1/Nts/Adra2b/Adra2c/Abl1/Rock1/Adra1d/Shc1/Ptprm/Kcnma1/Gucy1a1/Snta1/Scpep1/Bbs2/Grk2
GO:0070884	regulation of calcineurin-NFAT signaling cascade	24	0.495098	1.64627	0.0121229	0.0912582	0.074576	2443	tags=62%, list=25%, signal=47%	Ppp3ca/Atp2b4/Plcg2/Homer2/Sppl3/Cib1/Ptbp1/Gsk3b/Mtor/Nfat5/Prnp/Rcan1/Akap6/Akap5/Chp1
GO:0045666	positive regulation of neuron differentiation	64	0.370937	1.55509	0.0121119	0.0912582	0.074576	1315	tags=27%, list=13%, signal=23%	Dab1/Zeb1/Bdnf/Dmd/Rgs6/Vwc2/Cdon/Sox11/Mmd2/Ncoa1/Brinp3/Gdpd5/Adra2b/Adra2c/Etv5/Brinp1/Bmp2
GO:0050863	regulation of T cell activation	159	0.300751	1.4624	0.0121346	0.0912582	0.074576	2201	tags=31%, list=23%, signal=25%	Pawr/Zeb1/Mad1l1/Rc3h1/Nck2/Igfbp2/Ephb6/Adk/B2m/Egr3/Ep300/Ppp3ca/Foxo3/Arid2/Fas/Tox/Arid1a/Fbxo38/Ambra1/Sox12/Tnfrsf21/Itpkb/Cd74/Il18/Rorc/Drosha/Abl1/Efnb1/Ap3d1/Rac2/Socs1/Tfrc/Gli3/Efnb2/Pbrm1/Itch/Lmo1/Igf2/Klhl22/Socs5/Prnp/Slc4a1/Cd3e/Sh3rf1/Cbfb/Zmiz1/Dusp22/Pik3r6/Ptpn6/Ptprc
GO:0043491	phosphatidylinositol 3-kinase/protein kinase B signal transduction	187	0.274299	1.35582	0.0121001	0.0912582	0.074576	1936	tags=27%, list=20%, signal=22%	Pik3r3/Dcn/Nox4/Pdgfd/Sesn3/Ramp3/Lingo1/Nrxn1/Egfr/Fyn/Grm2/Pik3c2g/Smpd3/Ntrk3/Igf1r/Ptpn13/Ulk4/Ccdc88a/Tcf7l2/Calcr/Pdgfc/Ptk2/Lrp2/Cntnap2/Ambra1/Myo16/Tgfb2/Gab2/Magi2/Erbb4/Il18/Ppara/Mfhas1/Nts/Reln/Ryk/Cib1/Obscn/Gsk3b/Nyap2/Mtor/Dab2ip/Igf2/Hdac2/Unc5b/Spry2/Arfgef1/Pdgfa/Usp49/Irs1
GO:2000649	regulation of sodium ion transmembrane transporter activity	25	0.479864	1.60831	0.0123029	0.0920517	0.0752245	2443	tags=56%, list=25%, signal=42%	Fgf14/Fgf13/Dmd/Plcb1/Ank3/Fgf12/Atp1b1/Kcnq1/Stk39/Wnk2/Neto1/Scn2b/Agrn/Chp1
GO:0042220	response to cocaine	41	0.416489	1.5917	0.0123029	0.0920517	0.0752245	1520	tags=37%, list=16%, signal=31%	Adgrl3/Bdnf/Grm2/Ppp1r1b/Crebbp/Gria1/Cacng4/Cnr1/Sdk1/Fkbp5/Homer2/Drd1/Snca/Mtor/Smpd1
GO:0007029	endoplasmic reticulum organization	66	-0.375791	-1.54357	0.0123378	0.0920786	0.0752465	2461	tags=39%, list=25%, signal=30%	Emc7/Emc1/Rtn1/Trdn/Zfyve27/Mmgt1/Stx18/Casq1/Emc3/Tmed2/Tram1/Tmco1/Pex5/Ncln/Sec61a1/Bnip1/Sgta/Get4/Tmem38a/Arl6ip1/Sec31a/Shtn1/Esyt1/Sec16a/Lrrk2/Steep1
GO:0015931	nucleobase-containing compound transport	150	-0.302805	-1.41733	0.0123832	0.0921826	0.0753314	2660	tags=33%, list=27%, signal=24%	Srsf1/Nup42/Slc35a1/Magoh/Rae1/Hnrnpa3/Ddx25/Nup88/Slc25a5/Tnks/Thoc5/Ssb/Nup214/Abcc5/Sec13/G3bp2/Nup35/Thoc7/Mapt/Tomm20/Lrrc8c/Slc35b4/Slc25a17/Ncbp2/Kpnb1/Snupn/Lrrc8b/Abcc4/Nup50/Pabpn1/Nup107/Shoc2/Eif4a3/Ran/Supt6/Eif4e/Chtop/Nsun2/Slc35b3/Arc/Nup133/Sem1/Mcm3ap/Abcc1/Fxr1/Calhm2/Eny2/Hnrnpa2b1/Slc25a36
GO:0014896	muscle hypertrophy	78	0.339432	1.47309	0.0124335	0.0923225	0.0754458	2079	tags=37%, list=21%, signal=29%	Col14a1/Nfatc3/Adk/Ep300/Ppp3ca/Agtr2/Foxp1/Meis1/Ptk2/Ccn4/Rap1gds1/Prkg1/Atp2b4/Ppara/Rock1/Ezh2/Bmp2/Gsk3b/Ryr2/Mtor/Tiam1/Map2k4/Foxo1/Ctdp1/Sorbs2/Akap6/Nr4a3/Smad3/Nr3c1
GO:0009152	purine ribonucleotide biosynthetic process	106	-0.335635	-1.48832	0.0125213	0.0927399	0.0757868	1383	tags=36%, list=14%, signal=31%	Ndufa11/Atp5po/Atp5pd/Mthfd1/Ndufb3/Atp5f1c/Eno1/Aprt/Atp5pf/Atic/Ndufv2/Ndufa1/Ndufb9/Ndufs3/Ndufb6/Ndufc2/Slc25a13/Ndufa2/Nme1/Ndufa8/Ndufb5/Ndufv3/Ndufa5/Sdhb/Pid1/Ppat/Ndufab1/Cox11/Ndufb2/Map2k1/mt-Nd6/Atp5mc3/Ndufs6/Atp5mf/Sdhd/Atp6v1a/Ndufs1/Tmsb4x
GO:0000002	mitochondrial genome maintenance	27	-0.490213	-1.63521	0.012598	0.0930727	0.0760589	1921	tags=44%, list=20%, signal=36%	Rrm1/Ssbp1/Mrpl39/Mettl4/Chchd4/Lig3/Mrpl15/Rnaseh1/Tk2/Rrm2b/Tymp/Slc25a36
GO:0043266	regulation of potassium ion transport	68	0.365852	1.55464	0.0128141	0.0938161	0.0766664	2844	tags=46%, list=29%, signal=33%	Kcnc1/Kcnc2/Ank2/Ank3/Kcnip1/Cacna1d/Atp1b1/Rnf207/Edn3/Adora1/Kcnq1/Nr3c2/Lrrc38/Stk39/Wnk2/Kcnip3/Neto1/Prnp/Dpp6/Akap6/Wnk1/Kcng1/Kcne2/Agrn/Akap5/Akap9/Vip/Kcnip2/Rgs7/Kcnip4/Oprk1
GO:0061025	membrane fusion	116	-0.324262	-1.45312	0.0128265	0.0938161	0.0766664	2347	tags=36%, list=24%, signal=28%	Cplx3/Sec22b/Snap29/Chmp1b2/Vps39/Dysf/Stx18/Uvrag/Vps8/Bet1/Chmp2b/Vamp4/Ankfy1/Trim9/Chmp1a/Rph3a/Stx2/Bnip1/Rab14/Stx16/Chmp2a/Ubxn2b/Stx1a/Dnm1l/Rab3a/Hyal5/Cplx2/Stx6/Vti1b/Rab8a/Yipf4/Chmp5/Vav3/Chmp3/Chmp7/Nsfl1c/Pip4k2b/Vamp1/Stx7/Snap23/Stx19/Vps11
GO:0048705	skeletal system morphogenesis	128	0.306563	1.43336	0.0127812	0.0938161	0.0766664	1790	tags=29%, list=18%, signal=24%	Mthfd1l/Zeb1/Mef2d/Rarb/Wnt9a/Dscaml1/Smpd3/Sox5/Barx2/Csgalnact1/Chst11/Ext1/Prrx1/Asxl2/Pkd1/Sox11/Acvr2b/Tgfb2/Pcgf2/Arid5b/Tulp3/Wwox/Ift140/Dhrs3/Ryk/Ppargc1b/Glg1/Col13a1/Gli3/Satb2/Mmp16/Enpp1/Ski/Ankrd11/Fgf18/Sik3/Sox6
GO:0048639	positive regulation of developmental growth	128	0.306275	1.43201	0.0127812	0.0938161	0.0766664	1926	tags=27%, list=20%, signal=22%	Dscam/Chd7/Prkn/Bdnf/Cdh4/Zfpm2/Ntrk3/Syt1/Ep300/Igf1r/Dbn1/Plcb1/Ist1/Syt17/Pum2/Ccn4/Bcl2/Erbb4/Pou3f2/Adnp/Cdkl5/Afdn/Atp8a2/Itsn2/Cacna2d2/Gsk3b/Mtor/Bmpr1a/Rims1/Bcl11a/Igf2/Bbs2/Celf1/Rasal1/Akap6
GO:0090128	regulation of synapse maturation	24	0.492391	1.63727	0.0128951	0.0940825	0.0768841	1574	tags=42%, list=16%, signal=35%	Dab1/Dlgap4/Adgrb3/Nrxn1/Nrn1/Nrg2/Reln/Rock1/Neurl1a/Dab2ip
GO:0060977	coronary vasculature morphogenesis	24	0.490894	1.63229	0.0135128	0.0983448	0.0803672	1685	tags=38%, list=17%, signal=31%	Zfpm2/Rxra/Arid2/Lrp2/Smad6/Spred1/Pbrm1/Fgf1/Sgcd
GO:0042552	myelination	122	0.299719	1.39368	0.0135989	0.0987267	0.0806792	1847	tags=28%, list=19%, signal=23%	Tenm4/Ptprz1/Slc8a3/Rarb/Fyn/Nfasc/Rxra/Ntrk3/Ulk4/Tcf7l2/Srebf2/Cntn2/Qki/Nkx6-2/Cntnap2/Sirt2/Galc/Tnfrsf21/Tg/Pou3f2/Fig4/Pmp22/Eif2ak3/Cdh2/Gpc1/Mtmr2/Large1/Mtor/Enpp1/Ski/Epb41l3/Pard3/Abca2/Cntn1
GO:0034284	response to monosaccharide	148	0.298416	1.4213	0.0137633	0.0996738	0.0814533	1176	tags=24%, list=12%, signal=22%	Adcy8/Nox4/Hnf4a/Prkn/Rasal2/Crhr2/Ghrl/Sybu/Ep300/Cdkn1b/Stxbp4/Ppp3ca/Igf1r/Foxo3/Plcb1/Vsnl1/Pde1c/Eif2b3/Tcf7l2/Col4a3/Twnk/Pla2g6/Epha5/Acvr2b/Cacna1d/Abcg1/Kcnb1/Tjp1/Brsk2/Rab11fip5/Ppara/Adcy5/Prkce/Cacna1e/Pfkl/Jagn1
GO:0007622	rhythmic behavior	49	0.394641	1.55044	0.013817	0.0998159	0.0815694	2032	tags=43%, list=21%, signal=34%	Kcnd2/Mapk10/Ghrl/Ankfn1/Nlgn1/Hcrtr2/Zfhx3/Cntnap2/Npas2/Per3/Drd1/Adora1/2510009E07Rik/Kcnq1/Six3/Mtor/Kcnma1/Lepr/Usp2/Nr1d2/Nr1d1
GO:0051147	regulation of muscle cell differentiation	93	0.326051	1.46595	0.0139568	0.100148	0.0818404	1790	tags=32%, list=18%, signal=27%	Bhlhe41/Zeb1/Lama2/Bdnf/Rbm24/Nfatc3/Rbm38/Hdac9/Ep300/Setd3/Foxp1/Neu2/Ccn4/Hdac4/Bcl2/Ppara/Tshz3/Ezh2/Pias1/Bmp2/Nfatc1/Ptbp1/Gsk3b/Mtor/Bmpr1a/Efnb2/Ctdp1/Igf2/Rcan1/Sox6
GO:0000723	telomere maintenance	102	-0.319967	-1.41472	0.0139653	0.100148	0.0818404	2829	tags=37%, list=29%, signal=27%	Ankrd66/Hdac8/Cct5/Rpa2/Hus1/Smg5/Smg6/Terf2/Slx4/Uchl5/Gnl3/Tnks/Mad2l2/Cct2/Ccne1/Mre11a/Xrn1/Ruvbl1/Cct4/Ercc4/Nabp2/Ctnnb1/Ctc1/Tcp1/Smg1/Pcna/Map3k4/Nfrkb/Nvl/Terf2ip/Dclre1c/Brca2/Cct8/Nsmce2/Nat10/Ptges3/Spdya/Hnrnpa2b1
GO:0032200	telomere organization	102	-0.319967	-1.41472	0.0139653	0.100148	0.0818404	2829	tags=37%, list=29%, signal=27%	Ankrd66/Hdac8/Cct5/Rpa2/Hus1/Smg5/Smg6/Terf2/Slx4/Uchl5/Gnl3/Tnks/Mad2l2/Cct2/Ccne1/Mre11a/Xrn1/Ruvbl1/Cct4/Ercc4/Nabp2/Ctnnb1/Ctc1/Tcp1/Smg1/Pcna/Map3k4/Nfrkb/Nvl/Terf2ip/Dclre1c/Brca2/Cct8/Nsmce2/Nat10/Ptges3/Spdya/Hnrnpa2b1
GO:0046632	alpha-beta T cell differentiation	58	0.368552	1.51418	0.0140182	0.100282	0.0819501	2009	tags=38%, list=21%, signal=30%	Bcl11b/Rora/Rc3h1/Ep300/Foxp1/Tox/Batf/Bcl2/Itpkb/Il18/Kmt2a/Rorc/Abl1/Ap3d1/Prr7/Socs1/Mtor/Gli3/Socs5/Sh3rf1/Atf2/Cbfb
GO:0098869	cellular oxidant detoxification	34	-0.461997	-1.64921	0.014122	0.100778	0.0823555	2309	tags=44%, list=24%, signal=34%	Selenow/Gpx3/Cygb/Gstk1/Prdx4/Txnrd1/Prdx1/Park7/Gsr/Prdx3/Sod1/Mgst3/Sod2/Cp/Ptgs1
GO:0006623	protein targeting to vacuole	32	-0.477983	-1.69078	0.0142552	0.101482	0.0829307	3281	tags=62%, list=34%, signal=42%	Sort1/Rab7/Vps53/Vps4a/Vps37a/Vps37d/Mon1a/Snx16/Gcc2/Ncoa4/Vps8/Sqstm1/Atg14/Sorl1/Scarb2/Hspa8/Hgs/Lamp2/M6pr/Gga3
GO:0002460	adaptive immune response based on somatic recombination of immune receptors built from immunoglobulin superfamily domains	126	0.298734	1.39649	0.0142962	0.101527	0.0829678	1740	tags=26%, list=18%, signal=22%	Tap2/Irf7/Rora/C8b/Rc3h1/Shld2/Ephb6/Rftn1/B2m/Susd4/Ep300/Ctsh/Sanbr/Bach2/Fas/Batf/Fbxo38/Cd74/Il18/Il1rl1/Rorc/Jag1/Tcirg1/Pms2/Card9/Tfrc/Mtor/Rif1/Enpp1/Klhl22/Socs5/Gfus/Map3k7
GO:0015718	monocarboxylic acid transport	69	-0.377346	-1.55585	0.014348	0.101649	0.0830671	1626	tags=35%, list=17%, signal=29%	Thbs1/Slc27a4/Pla2g3/Slc25a17/Atp5pf/Pla2g12a/Pparg/Akt2/Akt1/Nos2/Abcc4/Fabp7/Ppard/Cldn2/Pla2r1/Slc27a5/Rps6kb1/Pla2g12b/Fabp5/Got2/Mpc1/Abcc1/Abcb11/Mpc2
GO:0060021	roof of mouth development	60	0.368296	1.51425	0.0144366	0.101675	0.0830884	3222	tags=57%, list=33%, signal=38%	Chd7/Prrx1/Itgb8/Wdpcp/Sox11/Acvr2b/Tgfb2/Arid5b/Bcor/Tshz1/Pkdcc/Dhrs3/Ephb3/Bmpr1a/Gli3/Satb2/Ski/Ankrd11/Lrp6/Dlx5/Wnt5a/Fzd1/Insig1/Jag2/Bbs7/Tgfbr3/Ephb2/Prdm16/Tgfbr1/B3glct/Asph/Gabrb3/Csrnp1/Pygo2
GO:0009062	fatty acid catabolic process	70	-0.361949	-1.49324	0.0144556	0.101675	0.0830884	1840	tags=33%, list=19%, signal=27%	Acot7/Cpt1a/Abhd3/Slc25a17/Decr1/Pex5/Akt2/Akt1/Decr2/Nudt7/Dbi/Abhd2/Lpin2/Ppard/Acadl/Acaa1b/Etfa/Eci1/Eci3/Crat/Scp2/Abcb11/Tysnd1
GO:0009749	response to glucose	142	0.293655	1.39414	0.0144465	0.101675	0.0830884	1176	tags=24%, list=12%, signal=21%	Adcy8/Nox4/Hnf4a/Prkn/Rasal2/Crhr2/Ghrl/Sybu/Ep300/Cdkn1b/Stxbp4/Ppp3ca/Igf1r/Foxo3/Vsnl1/Pde1c/Eif2b3/Tcf7l2/Col4a3/Twnk/Pla2g6/Epha5/Acvr2b/Cacna1d/Abcg1/Kcnb1/Tjp1/Brsk2/Rab11fip5/Adcy5/Prkce/Cacna1e/Pfkl/Jagn1
GO:0030501	positive regulation of bone mineralization	31	0.448525	1.59177	0.0148718	0.104103	0.0850724	2424	tags=52%, list=25%, signal=39%	Rxra/Asxl2/Nell1/Acvr2b/Tent5a/Slc8a1/Pkdcc/Bmp2/Bmpr1a/Acvr2a/Acvr1/Atraid/Smad3/Slc20a2/Bmp6/Fgfr3
GO:0008033	tRNA processing	101	-0.324423	-1.43744	0.0148519	0.104103	0.0850724	2270	tags=32%, list=23%, signal=25%	Trmt1l/Ssb/Trmt2b/Tsen15/Osgepl1/Dus2/Prorp/Clp1/Rpp30/Tprkb/Adat1/Alkbh1/Akt1/Rtraf/Ankrd16/Lsm6/Cdk5rap1/Sepsecs/Zbtb8os/Dus3l/Dus1l/Nsun2/Rpp25/Ddx1/Nat10/Grsf1/Trmt13/Thg1l/Trmt44/Trmu/Rtcb/Lcmt2
GO:0090092	regulation of transmembrane receptor protein serine/threonine kinase signaling pathway	165	0.286171	1.39194	0.0150684	0.104977	0.0857873	2411	tags=34%, list=25%, signal=26%	Bmper/Gpc3/Zeb1/Ube2o/Spred2/Sap130/Smurf2/Hipk2/Ldlrad4/Chst11/Ep300/Crebbp/Fstl1/Rnf111/Fstl4/Gpr155/Vwc2/Tcf7l2/Lrp2/Smad6/Zfp451/Sox11/Acvr2b/Tgfb2/Magi2/Ppara/Abl1/Bmp2/Htra1/Spred1/Fkbp8/Glg1/Bmpr1a/Acvr2a/Acvr1/Ski/Htra3/Hdac2/Cidea/Cd109/Spry2/Tet1/Arid4a/Zeb2/Smad3/Arid4b/Atoh8/Ltbp1/Zfyve9/Neo1/Pals1/Sost/Wnt5a/Bmp6/Fzd1/Zfp703
GO:0051896	regulation of phosphatidylinositol 3-kinase/protein kinase B signal transduction	156	0.28443	1.3745	0.0150335	0.104977	0.0857873	1936	tags=27%, list=20%, signal=22%	Dcn/Nox4/Pdgfd/Sesn3/Ramp3/Lingo1/Nrxn1/Egfr/Fyn/Grm2/Smpd3/Ntrk3/Igf1r/Ptpn13/Ccdc88a/Tcf7l2/Calcr/Pdgfc/Ptk2/Cntnap2/Ambra1/Tgfb2/Magi2/Erbb4/Il18/Ppara/Mfhas1/Nts/Reln/Ryk/Cib1/Obscn/Mtor/Dab2ip/Igf2/Hdac2/Unc5b/Spry2/Arfgef1/Pdgfa/Usp49/Irs1
GO:0030282	bone mineralization	82	0.339077	1.50348	0.0153436	0.106641	0.0871472	2424	tags=38%, list=25%, signal=29%	Gpc3/Ank/Smpd3/Rxra/Lgr4/Asxl2/Nell1/Tcf7l2/Prickle1/Acvr2b/Col1a2/Tent5a/Bcor/Eif2ak3/Slc8a1/Pth1r/Pkdcc/Bmp2/Bmpr1a/Acvr2a/Acvr1/Enpp1/Atraid/Klf10/Smad3/Slc20a2/Fkrp/Mtss1/Bmp6/Txlng/Fgfr3
GO:0050848	regulation of calcium-mediated signaling	58	0.366766	1.50684	0.0154938	0.107431	0.0877926	2443	tags=52%, list=25%, signal=39%	Ramp3/Grm5/Ppp3ca/Calcr/Htr2c/Atp2b4/Slc24a4/Plcg2/Homer2/Itpr1/Negr1/Exoc4/Sppl3/Cib1/Ptbp1/Gsk3b/Mtor/Nfat5/Prnp/Rcan1/Cd3e/Cdh13/Akap6/Egln1/Htt/Ptprc/App/Akap5/Ptprj/Chp1
GO:0046365	monosaccharide catabolic process	28	-0.480726	-1.62673	0.0156801	0.108073	0.0883171	1983	tags=43%, list=20%, signal=34%	Pgk1/Gale/Eno1/Galm/Nudt5/Ldha/Gapdh/Gpi1/Eno2/Pgm1/Pfkfb2/Pkm
GO:0030199	collagen fibril organization	35	0.444463	1.62255	0.0157338	0.108073	0.0883171	1331	tags=29%, list=14%, signal=25%	Col14a1/Zfp469/Antxr2/Ext1/P4ha3/P3h1/Tgfb2/Col1a2/Plod2/Loxl1
GO:1904645	response to amyloid-beta	24	0.484733	1.6118	0.0156748	0.108073	0.0883171	625	tags=38%, list=6%, signal=35%	Ramp3/Fyn/Cacna1b/Grm5/Cacna2d1/Igf1r/Foxo3/Bace1/Calcr
GO:0060325	face morphogenesis	25	0.466347	1.56301	0.0157074	0.108073	0.0883171	2379	tags=48%, list=24%, signal=36%	Ep300/Crebbp/Tcf7l2/Prickle1/Tgfb2/Arid5b/Crispld1/Ski/Ankrd11/Lrp6/Dlx5/Crispld2
GO:0030510	regulation of BMP signaling pathway	64	0.364208	1.52688	0.0158016	0.108285	0.0884905	772	tags=20%, list=8%, signal=19%	Bmper/Gpc3/Ube2o/Smurf2/Hipk2/Fstl1/Fstl4/Gpr155/Vwc2/Tcf7l2/Lrp2/Smad6/Sox11
GO:0061614	miRNA transcription	52	0.388937	1.53507	0.0159145	0.108805	0.0889149	2293	tags=46%, list=24%, signal=35%	Ddx17/Klf5/Nfatc3/Egfr/Ncor2/Foxo3/Srebf2/Smad6/Hdac4/Tgfb2/Tead1/Ppara/Bmp2/Bmpr1a/Hdac2/Jun/Srebf1/Smad3/Nr3c1/Atoh8/App/Tert/Mrtfa/Smad1
GO:0098698	postsynaptic specialization assembly	35	0.442749	1.61629	0.016213	0.110588	0.090372	1826	tags=40%, list=19%, signal=33%	Nrxn3/Nrxn1/Abi3bp/Prickle2/Ntrk3/Nlgn1/Prickle1/Arhgef9/Ptprs/Reln/Abl1/Grid2/Sipa1l1/Il1rap
GO:0009260	ribonucleotide biosynthetic process	119	-0.322282	-1.45605	0.0163285	0.111117	0.0908048	1383	tags=54%, list=14%, signal=47%	Sdhc/Ndufb4/Ndufs7/Uckl1/Ampd3/Paics/Stat3/Adcy7/Gucy1b1/Gmps/Ndufs5/Ndufa6/Atp5pb/Bcl2l1/Ctps1/Ndufa13/Ndufb10/Nme3/Ndufa12/Hprt1/Ada/Ndufa10/Nme6/Ndufs8/Ctps2/Ndufa11/Atp5po/Atp5pd/Mthfd1/Ndufb3/Atp5f1c/Eno1/Aprt/Atp5pf/Atic/Ndufv2/Ndufa1/Ndufb9/Ndufs3/Ndufb6/Ndufc2/Slc25a13/Ndufa2/Nme1/Ndufa8/Ndufb5/Ndufv3/Ndufa5/Sdhb/Pid1/Ppat/Ndufab1/Cox11/Ndufb2/Umps/Map2k1/mt-Nd6/Atp5mc3/Ndufs6/Atp5mf/Sdhd/Atp6v1a/Ndufs1/Tmsb4x
GO:0061333	renal tubule morphogenesis	47	0.400113	1.56369	0.0164283	0.111537	0.091148	1629	tags=32%, list=17%, signal=27%	Fat4/Gpc3/Greb1l/Hs3st3a1/Gzf1/Agtr2/Lgr4/Pkd1/Bcl2/Kif26b/Lgr5/Bmp2/Col4a1/Gli3/Fgf1
GO:0072665	protein localization to vacuole	58	-0.380648	-1.52551	0.016517	0.11157	0.0911745	3329	tags=55%, list=34%, signal=37%	Glmp/Rragc/Sort1/Rab7/Vps53/Vps4a/Vps36/Vps37a/Vps37d/Mon1a/Meak7/Mfsd1/Snx16/Gcc2/Sh3bp4/Ncoa4/Vps8/Stam/Sqstm1/Kics2/Lamtor5/Akt1/Lmbrd1/Atg14/Vps28/Sorl1/Scarb2/Hspa8/Hgs/Lamp2/M6pr/Gga3
GO:0002028	regulation of sodium ion transport	53	0.37376	1.48614	0.0164943	0.11157	0.0911745	2058	tags=43%, list=21%, signal=34%	Nkain2/Fgf14/Fgf13/Nkain3/Dmd/Plcb1/Ank3/Fgf12/Commd1/Atp2b4/Atp1b1/Slc9a3/Slc8a1/Kcnq1/Akt3/Mllt6/Stk39/Wnk2/Snta1/Neto1/Cntn1/Scn2b/Wnk1
GO:0072593	reactive oxygen species metabolic process	135	-0.31095	-1.43669	0.0165472	0.11157	0.0911745	2079	tags=36%, list=21%, signal=29%	Gpx3/Thbs1/Cygb/Cdkn1a/Ccn1/Eif6/Aldh2/Prdx4/Insr/Mapt/Fam210b/Txnrd1/Prdx1/Nqo2/Hbp1/Sirt5/Ptk2b/Ddit4/Akt1/Rnf41/Nos2/Romo1/Mfn2/Park7/Slc5a3/Parl/Tspo/Ndufs3/Prdx3/Cyp1b1/Ndufc2/Birc2/Met/Pla2r1/Mfsd8/Ogt/Cycs/Coa8/Sod1/Pid1/Ccn2/Sod2/Coq7/Ndufs6/Cflar/Lrrk2/Arf4/Ndufs1/Bnip3
GO:0071985	multivesicular body sorting pathway	29	-0.471131	-1.61603	0.0169614	0.113637	0.0928643	3414	tags=69%, list=35%, signal=45%	Lyst/Ubxn6/Sort1/Chmp6/Vps4a/Vps36/Chmp4b/Tmem50b/Chmp1b2/Stam/Chmp2b/Leprotl1/Vps4b/Chmp1a/Chmp2a/Vps28/Leprot/Chmp5/Chmp3/Chmp7
GO:0006120	mitochondrial electron transport, NADH to ubiquinone	27	-0.477511	-1.59284	0.0169286	0.113637	0.0928643	1367	tags=41%, list=14%, signal=35%	Park7/Ndufv2/Ndufb9/Ndufs3/Ndufb6/Ndufc2/Ndufa8/mt-Nd6/Dld/Ndufs6/Ndufs1
GO:0001510	RNA methylation	55	-0.397498	-1.57033	0.0169701	0.113637	0.0928643	2270	tags=31%, list=23%, signal=24%	Trmt1l/Larp7/Trmt2b/Tgs1/Nop2/Akt1/Ramac/Mettl14/Zcchc4/Mettl3/Mettl5/Nsun2/Rnmt/Trmt13/Trmt44/Lcmt2/Bud23
GO:0019080	viral gene expression	50	-0.407175	-1.5851	0.0170942	0.11369	0.092907	2268	tags=44%, list=23%, signal=34%	Ssb/Larp7/Eif2ak4/Eif3f/Lef1/Eif3b/Rest/Trim13/Oaz1/Csde1/Mcts1/Eif3d/Spcs1/Ccnt2/Denr/Zfp639/Inpp5k/Pcbp2/Ubp1/Eif3g/Gtf2b/Trim32
GO:0061001	regulation of dendritic spine morphogenesis	51	0.390796	1.54981	0.0170461	0.11369	0.092907	1649	tags=33%, list=17%, signal=28%	Il1rapl1/Ngef/Kalrn/Abi3bp/Cux2/Lzts3/Ppfia2/Abi2/Nlgn1/Dbn1/Cask/Lrp8/Reln/Afdn/Tiam1/Ppp1r9a/Sipa1l1
GO:0050730	regulation of peptidyl-tyrosine phosphorylation	115	0.307277	1.41789	0.0170662	0.11369	0.092907	1899	tags=30%, list=19%, signal=25%	Epha7/Ptprz1/Nox4/Hnf4a/Pecam1/Pdgfd/Parp14/Gfra1/Egfr/Fyn/Abi2/Pdgfc/Yes1/Fbxw7/Plcg2/Erbb4/Traf3ip1/Adnp/Cd74/Il18/Prkce/Reln/Abl1/Zfp592/Socs1/Mtor/Neurl1a/Acvr1/Aplp2/Socs5/Hdac2/Prnp/Cd3e/Cntn1/Pdgfa
GO:0019098	reproductive behavior	39	0.421214	1.58339	0.0172625	0.11455	0.0936098	2667	tags=56%, list=27%, signal=41%	Npas3/Thrb/Kalrn/Ppp1r1b/Hdac4/Cnr1/Ncoa1/Drd1/Nlgn4l/Brinp1/Zfx/Acvr2a/Aplp2/Hdac2/Nr3c1/App/Grn/Oprm1/Vip/Crebrf/P2ry1/Drd5
GO:0070509	calcium ion import	51	0.390289	1.5478	0.0173771	0.11505	0.0940185	1195	tags=33%, list=12%, signal=29%	Pawr/Crhr2/Slc8a3/Fyn/Cacna1b/Cacna1c/Ppp3ca/Cacna1i/Cacna1g/Cacna1h/Cacna1d/Slc24a4/Cask/Cacna1e/Slc8a1/Nalf2/Cacnb2
GO:0050657	nucleic acid transport	108	-0.317957	-1.41253	0.0174956	0.115314	0.0942341	2660	tags=33%, list=27%, signal=25%	Srsf1/Nup42/Magoh/Rae1/Hnrnpa3/Ddx25/Nup88/Tnks/Thoc5/Ssb/Nup214/Sec13/G3bp2/Nup35/Thoc7/Mapt/Tomm20/Ncbp2/Kpnb1/Snupn/Nup50/Pabpn1/Nup107/Eif4a3/Ran/Supt6/Eif4e/Chtop/Nsun2/Arc/Nup133/Sem1/Mcm3ap/Fxr1/Eny2/Hnrnpa2b1
GO:0050658	RNA transport	108	-0.317957	-1.41253	0.0174956	0.115314	0.0942341	2660	tags=33%, list=27%, signal=25%	Srsf1/Nup42/Magoh/Rae1/Hnrnpa3/Ddx25/Nup88/Tnks/Thoc5/Ssb/Nup214/Sec13/G3bp2/Nup35/Thoc7/Mapt/Tomm20/Ncbp2/Kpnb1/Snupn/Nup50/Pabpn1/Nup107/Eif4a3/Ran/Supt6/Eif4e/Chtop/Nsun2/Arc/Nup133/Sem1/Mcm3ap/Fxr1/Eny2/Hnrnpa2b1
GO:0002448	mast cell mediated immunity	24	-0.494231	-1.59585	0.0179817	0.118252	0.0966354	869	tags=50%, list=9%, signal=46%	Il13ra2/Il4ra/Pla2g3/Adora2b/Cplx2/Snx4/Clnk/Ywhaz/Rabgef1/Snap23/Kit/Milr1
GO:0043303	mast cell degranulation	23	-0.498436	-1.5878	0.01813	0.11896	0.0972141	869	tags=52%, list=9%, signal=48%	Il13ra2/Il4ra/Pla2g3/Adora2b/Cplx2/Snx4/Clnk/Ywhaz/Rabgef1/Snap23/Kit/Milr1
GO:1905710	positive regulation of membrane permeability	27	-0.475359	-1.58566	0.0183755	0.120265	0.0982801	3159	tags=56%, list=32%, signal=38%	Jam3/Chchd10/Bcl2l1/Ppif/Slc25a5/Tmem14a/Bnip3l/Siva1/Gclc/Spg7/Hspa8/Rhot2/Bok/Vdac2/Bnip3
GO:0032092	positive regulation of protein binding	55	0.380151	1.53632	0.0184108	0.120265	0.0982801	1511	tags=33%, list=15%, signal=28%	Plcl1/Prkn/Bdnf/Hipk2/Ephb6/B2m/Ep300/Arhgef7/Tcf7l2/Mark3/Aktip/Lfng/Eif2ak3/Abl1/Bmp2/Add1/Gsk3b/Tiam1
GO:0031345	negative regulation of cell projection organization	148	0.291631	1.38898	0.0184964	0.120556	0.0985179	1747	tags=24%, list=18%, signal=20%	Dab1/Epha7/Ptprz1/Ptprg/Ngef/Nrxn1/Fyn/Fgf13/Ptprf/Rtn4r/Rap1gap/B2m/Nlgn1/Ppp3ca/Spock1/Grin2b/Fstl4/Odf2l/Ptk2/Efemp1/Sema3f/Ulk1/Epha3/Ptprs/Pmp22/Arf6/Ryk/Ntm/Cib1/Rtn4rl1/Gsk3b/Map4k4/Efnb2/Bcl11a/Hdac2/Prnp
GO:0010171	body morphogenesis	44	0.390689	1.51132	0.018701	0.121619	0.0993867	1702	tags=32%, list=17%, signal=26%	Gpc3/Ep300/Crebbp/Tcf7l2/Cdon/Prickle1/Tgfb2/Arid5b/Ssbp3/Ofd1/Crispld1/Vps13b/Ski/Ankrd11
GO:0051224	negative regulation of protein transport	97	0.314651	1.41174	0.0189065	0.122683	0.100257	1266	tags=22%, list=13%, signal=19%	Hnf4a/Mtnr1a/Prkn/Crhr2/Kcnj6/Frmd4a/Ghrl/Sirt4/Stxbp5l/Ppp3ca/Vsnl1/Pde1c/Rhbdf1/Kcnb1/Cabp1/Rab11fip5/Ei24/Pfkl/Jagn1/Kcnq1/Pkdcc
GO:0043647	inositol phosphate metabolic process	24	0.474295	1.57709	0.019089	0.122938	0.100465	2738	tags=58%, list=28%, signal=42%	Ntsr1/Adcyap1r1/Plcb1/Prkg1/Itpkb/Plcg2/Snca/Pth1r/Ppip5k1/Itpka/P2ry1/Ipmk/Plcg1/Plek
GO:1902932	positive regulation of alcohol biosynthetic process	24	0.473907	1.5758	0.019089	0.122938	0.100465	1827	tags=46%, list=19%, signal=37%	Ntsr1/Adcyap1r1/Srebf2/Qki/Scap/Abcg1/Snca/Pth1r/Fgf1/Gnai1/Srebf1
GO:0009063	amino acid catabolic process	65	-0.36396	-1.48228	0.0191554	0.122938	0.100465	1963	tags=43%, list=20%, signal=35%	Gcat/Arg2/Haao/Glud1/Aass/Gad1/Bckdk/Qdpr/Aadat/Tdh/Abat/Nos2/Oaz1/Got1/Scly/Acadsb/Mccc1/Aldh6a1/Oat/Etfa/Dlst/Tdo2/Ppat/Hibch/Aldh5a1/Dbt/Dld/Got2
GO:0043200	response to amino acid	90	0.323417	1.44343	0.0191434	0.122938	0.100465	1728	tags=29%, list=18%, signal=24%	Prkn/Zeb1/Pdgfd/Sesn3/Egfr/Fyn/Ep300/Cdkn1b/Igf1r/Glra3/Gria1/Pdgfc/Col1a2/Kcnb1/Grin2a/Cybb/Gdf10/Cpeb4/Socs1/Mtor/Neurl1a/Col4a1/Gria2/Klhl22/Sst/Cpeb3
GO:1903169	regulation of calcium ion transmembrane transport	101	0.307395	1.39412	0.01899	0.122938	0.100465	1260	tags=24%, list=13%, signal=21%	Chd7/Ntsr1/Fgf14/Fyn/Dmd/Cacna1c/Adcyap1r1/Cacna2d1/Ppp3ca/Ank2/Cemip/Vmp1/Bcl2/Cacna1d/Tgfb2/Plcg2/Atp1b1/Drd1/Prkce/Slc8a1/Snca/Cacnb2/Abl1/Jph3
GO:0061178	regulation of insulin secretion involved in cellular response to glucose stimulus	60	0.359296	1.47724	0.0192881	0.123519	0.10094	1176	tags=30%, list=12%, signal=27%	Adcy8/Prkn/Crhr2/Ghrl/Sybu/Stxbp4/Vsnl1/Pde1c/Tcf7l2/Pla2g6/Epha5/Cacna1d/Abcg1/Brsk2/Adcy5/Prkce/Cacna1e/Jagn1
GO:0032330	regulation of chondrocyte differentiation	33	0.460739	1.65387	0.0195071	0.12384	0.101202	1790	tags=48%, list=18%, signal=40%	Thrb/Trps1/Rarb/Wnt9a/Sox5/Efemp1/Ccn4/Zbtb16/Mboat2/Scin/Maf/Pkdcc/Glg1/Gli3/Fgf18/Sox6
GO:0030204	chondroitin sulfate metabolic process	20	0.519201	1.6439	0.0195492	0.12384	0.101202	821	tags=25%, list=8%, signal=23%	B4galnt4/Csgalnact1/Chst11/Ext1/Csgalnact2
GO:0007628	adult walking behavior	34	0.437486	1.58805	0.0193818	0.12384	0.101202	1048	tags=32%, list=11%, signal=29%	Dab1/Chd7/Pcdh15/Hipk2/Cacna1c/Ulk4/Scn8a/Cntn2/Klhl1/Pmp22/Drd1
GO:0050771	negative regulation of axonogenesis	41	0.39854	1.52311	0.0194397	0.12384	0.101202	967	tags=22%, list=10%, signal=20%	Dab1/Epha7/Fgf13/Rtn4r/Fstl4/Ptk2/Sema3f/Ulk1/Ptprs
GO:0007043	cell-cell junction assembly	68	0.353439	1.50189	0.0195212	0.12384	0.101202	2430	tags=43%, list=25%, signal=32%	Cdh9/Pecam1/Cdh6/Cdh10/Cdh4/Cdh7/Nfasc/Abi2/Cdh18/Ptpro/Micall2/Cntnap2/Tjp1/Pmp22/Cdh2/Rock1/Afdn/Cdh22/Epb41l3/Nphp4/Pard3/Tbcd/Cdh13/Patj/Pkp4/Fkrp/Myo1c/Zfp703/Srf
GO:0072009	nephron epithelium development	72	0.338055	1.44959	0.0195915	0.123841	0.101202	933	tags=19%, list=10%, signal=18%	Fat4/Gpc3/Ampd2/Greb1l/Hs3st3a1/Gzf1/Ext1/Agtr2/Lgr4/Ptpro/Pkd1/Bcl2/Magi2/Kif26b
GO:0010463	mesenchymal cell proliferation	31	0.438695	1.55688	0.019669	0.124062	0.101384	2475	tags=45%, list=25%, signal=34%	Foxp2/Fat4/Gpc3/Zeb1/Prrx1/Foxp1/Bmp2/Bmpr1a/Pdgfa/Irs1/Lrp6/Arhgap5/Wnt5a/Phf14
GO:1901889	negative regulation of cell junction assembly	25	0.456672	1.53058	0.0197507	0.124311	0.101587	2579	tags=56%, list=26%, signal=41%	Epha7/Ptpn13/Ptk2/Clstn3/Robo1/Rock1/Gsk3b/Coro1c/Dusp22/App/Itgb1bp1/Wnt5a/Arhgap6/Apod
GO:0001573	ganglioside metabolic process	20	0.518006	1.64012	0.0198724	0.124809	0.101993	1871	tags=35%, list=19%, signal=28%	St6galnac4/Itgb8/Neu2/St6galnac6/St3gal3/Abca2/Glb1
GO:1902893	regulation of miRNA transcription	50	0.400189	1.57805	0.0202218	0.125269	0.10237	2430	tags=48%, list=25%, signal=36%	Klf5/Nfatc3/Egfr/Ncor2/Foxo3/Srebf2/Smad6/Hdac4/Tgfb2/Tead1/Ppara/Bmp2/Bmpr1a/Hdac2/Jun/Srebf1/Smad3/Nr3c1/Atoh8/App/Tert/Mrtfa/Smad1/Srf
GO:0035137	hindlimb morphogenesis	25	0.453472	1.51986	0.0200618	0.125269	0.10237	2457	tags=44%, list=25%, signal=33%	Chd7/Gpc3/Rarb/Aff3/Zbtb16/Large1/Sall3/Bmpr1a/Fmn1/Lrp6/Lmbr1
GO:0051881	regulation of mitochondrial membrane potential	61	-0.375449	-1.51701	0.0202135	0.125269	0.10237	1738	tags=39%, list=18%, signal=33%	Mapt/Ubb/Arl6ip5/Gclc/Akt1/Got1/Mfn2/Park7/Tspo/Prdx3/Slc4a11/Ndufc2/Oga/Ppp2r3c/Sod1/Pid1/Sod2/Bok/Ndufs6/Lrrk2/Ndufs1/Cck/Bnip3/Slc25a36
GO:0001656	metanephros development	48	0.386588	1.51433	0.020358	0.125269	0.10237	1225	tags=25%, list=13%, signal=22%	Robo2/Fat4/Gpc3/Greb1l/Ctsh/Agtr2/Lgr4/Pkd1/Bcl2/Kif26b/Tshz3/Slc5a1
GO:0045824	negative regulation of innate immune response	42	0.392398	1.50301	0.0203728	0.125269	0.10237	578	tags=19%, list=6%, signal=18%	Stat2/Tap2/Tap1/Parp14/Samhd1/Adar/Susd4/Usp18
GO:0034502	protein localization to chromosome	83	-0.342559	-1.45259	0.0200902	0.125269	0.10237	3304	tags=46%, list=34%, signal=31%	Zw10/Atr/Macroh2a1/Zfp827/Mcm8/Sirt6/Rnf4/Ankrd66/Macroh2a2/Cct5/Rpa2/Brd3/Pias4/Terf2/Mtbp/Gnl3/Tnks/Cct2/Msh2/Tasor/Lef1/Cct4/Scml2/Nabp2/Iffo1/Kntc1/Mms22l/Tcp1/Terf2ip/Slf2/Wbp2/Htatsf1/Esco2/Brca2/Cct8/Chmp7/Bub3/Spdya
GO:0007040	lysosome organization	72	-0.344654	-1.43442	0.0203633	0.125269	0.10237	2208	tags=35%, list=23%, signal=27%	Chmp1b2/Mcoln1/Acp2/Ap5z1/Tmem106b/Tpcn2/Chmp2b/Chmp1a/Hps4/Creg1/Rab14/Chmp2a/Cln8/Mfsd8/Hspa8/Vps18/Chmp5/Chmp3/Lamp2/Chmp7/Arf1/Tmem9/Lrrk2/Ppt1/Vps35
GO:0080171	lytic vacuole organization	72	-0.344654	-1.43442	0.0203633	0.125269	0.10237	2208	tags=35%, list=23%, signal=27%	Chmp1b2/Mcoln1/Acp2/Ap5z1/Tmem106b/Tpcn2/Chmp2b/Chmp1a/Hps4/Creg1/Rab14/Chmp2a/Cln8/Mfsd8/Hspa8/Vps18/Chmp5/Chmp3/Lamp2/Chmp7/Arf1/Tmem9/Lrrk2/Ppt1/Vps35
GO:0090174	organelle membrane fusion	102	-0.313333	-1.38538	0.0203256	0.125269	0.10237	2428	tags=37%, list=25%, signal=28%	Rufy1/Cplx3/Sec22b/Snap29/Chmp1b2/Vps39/Dysf/Uvrag/Vps8/Bet1/Chmp2b/Vamp4/Ankfy1/Trim9/Chmp1a/Rph3a/Stx2/Bnip1/Rab14/Stx16/Chmp2a/Stx1a/Rab3a/Cplx2/Stx6/Vti1b/Rab8a/Yipf4/Chmp5/Vav3/Chmp3/Chmp7/Pip4k2b/Vamp1/Stx7/Snap23/Stx19/Vps11
GO:0018209	peptidyl-serine modification	151	0.280859	1.34589	0.0203272	0.125269	0.10237	1596	tags=26%, list=16%, signal=22%	Tenm1/Smyd3/Fnip2/Bdnf/Nrxn1/Dclk3/Egfr/Dmd/Hipk2/Mgat5b/Ntrk3/Phip/Pkd1/Ulk1/Dclk1/Bcl2/Galnt16/Mapkapk3/Mark3/Dclk2/Tlk2/Rps6ka2/Brsk2/Srpk2/Eif2ak3/Prkce/Snca/Galnt2/Akt3/Mapkap1/Rock1/Epm2a/Bcar3/Gsk3b/Tfrc/Mtor/Ttbk1/Stk39/Ercc6
GO:0003158	endothelium development	77	0.325124	1.41197	0.0204159	0.125272	0.102372	2160	tags=34%, list=22%, signal=27%	Pecam1/Zeb1/Dmd/Fstl1/Plcb1/Foxp1/Nr2f2/Magi1/Acvr2b/Ptprs/Tjp1/Cul7/Stard13/Jag1/Rock1/Afdn/Add1/Pbrm1/Acvr1/Fgf1/Foxj2/Tjp3/Fzd4/Atoh8/Lipa/Rapgef2
GO:0007631	feeding behavior	71	0.338638	1.44662	0.0207521	0.127069	0.10384	1961	tags=37%, list=20%, signal=29%	Dach1/Crhr2/Bdnf/Ghrl/Grm7/Grin2b/Hcrtr2/Cntn2/Htr2c/Gls/Cnr1/C1qtnf4/Slc24a4/Drd1/Mmp17/Negr1/Atp8a2/Bbs12/Mtor/Phf21a/Gigyf2/Aplp2/Npb/Tbr1/Lepr/Nr4a3
GO:0002279	mast cell activation involved in immune response	24	-0.481714	-1.55543	0.0208588	0.127456	0.104157	869	tags=33%, list=9%, signal=30%	Cplx2/Snx4/Clnk/Ywhaz/Rabgef1/Snap23/Kit/Milr1
GO:0051321	meiotic cell cycle	155	-0.290304	-1.36782	0.0209174	0.127548	0.104232	2075	tags=27%, list=21%, signal=22%	Mcm4/Numa1/Ccne1/Grb14/Mre11a/Xrn1/Sun2/Ercc4/Insr/Ubb/BC005624/Mcm6/M1ap/Tubgcp3/Syce2/Clgn/Ppp2ca/Mettl3/Terb1/Rsph1/Mlh3/Tubgcp5/Rad51ap1/Nsun2/Trip13/Mlh1/Rec8/Mapk1ip1/Brca2/Psmd13/Dcaf13/Aspm/Tubgcp6/Fzr1/Bub3/Hspa2/Tubgcp4/Ube2b/Spdya/Piwil1/Orc4/Rec114
GO:0006734	NADH metabolic process	29	-0.461712	-1.58372	0.0210205	0.127646	0.104312	1993	tags=45%, list=20%, signal=36%	Mdh1b/Pgk1/Eno1/Mdh1/Got1/Gapdh/Gpi1/Slc25a13/Eno2/Dlst/Slc25a22/Got2/Pkm
GO:0017156	calcium-ion regulated exocytosis	51	0.383448	1.52067	0.0210179	0.127646	0.104312	1874	tags=33%, list=19%, signal=27%	Syt10/Cacna1c/Syt1/Scamp5/Cacna1i/Rims3/Cacna1g/Syt9/Cacna1h/Syt17/Kcnb1/Doc2b/Rims1/Cbarp/Unc13c/Rapgef4/Tspan18
GO:1901016	regulation of potassium ion transmembrane transporter activity	27	0.46614	1.60734	0.0214386	0.128884	0.105324	2438	tags=52%, list=25%, signal=39%	Ank2/Ank3/Cacna1d/Atp1b1/Rnf207/Kcnq1/Nr3c2/Lrrc38/Stk39/Neto1/Akap6/Kcne2/Agrn/Akap9
GO:0052548	regulation of endopeptidase activity	25	-0.473047	-1.54189	0.021393	0.128884	0.105324	1500	tags=24%, list=15%, signal=20%	Akt1/Gapdh/Psma3/Timp3/Reck/Serpind1
GO:0050805	negative regulation of synaptic transmission	55	0.375383	1.51705	0.0213963	0.128884	0.105324	1822	tags=40%, list=19%, signal=33%	Adcy8/Prkn/Bdnf/Pcdh17/Grm2/Shank2/Gria1/Cntnap2/Pla2g6/Slc6a1/Kcnb1/Adnp/Drd1/Adora1/Sorcs3/Penk/Grik2/Grid2/Gnal/Ppp1r9a/Gnai1/Rapgef4
GO:0060291	long-term synaptic potentiation	83	0.330996	1.47272	0.0214846	0.128884	0.105324	1747	tags=31%, list=18%, signal=26%	Adcy8/Crhr2/Slc8a3/Adcy1/Nlgn1/Shank2/Nptn/Grin2b/Gria1/Gria3/Crtc1/Drd1/Adora1/Grin2a/Tshz3/Snca/Reln/Abl1/Large1/Gsk3b/Ptpn5/Rims1/Ppp1r9a/Enpp1/Cpeb3/Prnp
GO:0048839	inner ear development	138	0.287408	1.36152	0.021488	0.128884	0.105324	1987	tags=27%, list=20%, signal=22%	Bmper/Fat4/Chd7/Zeb1/Bdnf/Pcdh15/Cdkn1b/Cux1/Prrx1/Cebpa/Otog/Wdpcp/Ush2a/Pou3f4/Tgfb2/Nectin1/Atp2b2/Pjvk/Kcnq1/Jag1/Maf/Gabra5/Cep290/Sobp/Lgr5/Bmp2/Atp8a2/Cdh23/Nectin3/Kcnma1/Gli3/Frem2/Spry2/Whrn/Nr4a3/Mpv17/Plppr4
GO:0043583	ear development	154	0.273913	1.3148	0.0213018	0.128884	0.105324	1987	tags=26%, list=20%, signal=21%	Bmper/Fat4/Chd7/Zeb1/Bdnf/Pcdh15/Cdkn1b/Cux1/Prrx1/Cebpa/Otog/Wdpcp/Ush2a/Bcl2/Pou3f4/Tgfb2/Nectin1/Atp2b2/Pjvk/Tshz1/Kcnq1/Jag1/Maf/Gabra5/Cep290/Sobp/Lgr5/Bmp2/Atp8a2/Cdh23/Nectin3/Kcnma1/Gli3/Enpp1/Frem2/Spry2/Whrn/Nr4a3/Mpv17/Plppr4
GO:0048013	ephrin receptor signaling pathway	47	0.394236	1.54072	0.021532	0.128885	0.105324	1649	tags=38%, list=17%, signal=32%	Epha7/Ngef/Egfr/Nck2/Ephb6/Ntrk3/Igf1r/Ptk2/Epha5/Epha3/Erbb4/Epha6/Efnb1/Ephb1/Ephb3/Tiam1/Efnb2/Sipa1l1
GO:1905874	regulation of postsynaptic density organization	20	0.513331	1.62531	0.0218111	0.130024	0.106255	1826	tags=55%, list=19%, signal=45%	Nrxn1/Abi3bp/Prickle2/Nlgn1/Dbn1/Prickle1/Ptprs/Cdh2/Grid2/Sipa1l1/Il1rap
GO:0072078	nephron tubule morphogenesis	44	0.386566	1.49537	0.021792	0.130024	0.106255	1629	tags=30%, list=17%, signal=25%	Fat4/Gpc3/Greb1l/Hs3st3a1/Gzf1/Agtr2/Lgr4/Pkd1/Bcl2/Kif26b/Bmp2/Gli3/Fgf1
GO:0003382	epithelial cell morphogenesis	28	0.462397	1.60881	0.0218825	0.130185	0.106387	1365	tags=29%, list=14%, signal=25%	Bcl11b/Pecam1/Palld/Frmd6/Magi1/St14/Rock1/Jmjd1c
GO:0010469	regulation of signaling receptor activity	61	0.364778	1.50831	0.0220492	0.130911	0.106981	1733	tags=36%, list=18%, signal=30%	Begain/Tafa1/Ramp3/Dlgap2/Shisa9/Nlgn1/Calcr/Cacng4/Cacng2/Fbxw7/Lrp8/Ppara/Cacng3/Reln/Adra2b/Adra2c/Neurl1a/Aplp2/Socs5/Neto1/Hdac2/Phlda2
GO:0051590	positive regulation of neurotransmitter transport	21	0.490991	1.57884	0.022265	0.131926	0.107809	1174	tags=38%, list=12%, signal=34%	Prkn/Cacna1b/Syt1/Nlgn1/Htr2c/Cacna1d/Gpr158/Snca
GO:0032456	endocytic recycling	74	-0.346898	-1.45498	0.0226215	0.133768	0.109315	2240	tags=39%, list=23%, signal=30%	Actn2/Vps39/Snx17/Micall1/Snx12/Pla2g3/Rab11a/Vamp4/Ndrg4/Eps15/Mtmr4/Vps26c/Rab14/Stx16/Sorl1/Ehd4/Scarb2/Lmtk2/Rab8b/Snx3/Stx6/Snx4/Arhgap44/Hgs/Rab8a/Vps29/Gga3/Rab35/Vps35
GO:0072028	nephron morphogenesis	46	0.392251	1.52141	0.0227111	0.134028	0.109527	1629	tags=30%, list=17%, signal=25%	Fat4/Gpc3/Greb1l/Hs3st3a1/Gzf1/Agtr2/Lgr4/Pkd1/Bcl2/Erbb4/Kif26b/Bmp2/Gli3/Fgf1
GO:0106056	regulation of calcineurin-mediated signaling	25	0.447003	1.49817	0.022861	0.134103	0.109589	2443	tags=60%, list=25%, signal=45%	Ppp3ca/Atp2b4/Plcg2/Homer2/Sppl3/Cib1/Ptbp1/Gsk3b/Mtor/Nfat5/Prnp/Rcan1/Akap6/Akap5/Chp1
GO:0009451	RNA modification	117	-0.31199	-1.40358	0.0227907	0.134103	0.109589	2146	tags=27%, list=22%, signal=22%	Larp7/Trmt2b/Osgepl1/Tgs1/Dus2/Tprkb/Alkbh1/Nop2/Mettl4/Akt1/Ramac/Ankrd16/Mettl14/Cdk5rap1/Zcchc4/Mettl3/Sepsecs/Dus3l/Dus1l/Mettl5/Nsun2/Tsr3/Hnrnpab/Rnmt/Nat10/Virma/Trmt13/Thg1l/Trmt44/Trmu/Lcmt2/Bud23
GO:0051961	negative regulation of nervous system development	110	0.301588	1.37931	0.0228522	0.134103	0.109589	1637	tags=25%, list=17%, signal=21%	Dab1/Epha7/Lingo1/Bdnf/Fgf13/Ntrk3/Rtn4r/B2m/Ppp3ca/Ptpn13/Fstl4/Fas/Nkx6-2/Ptk2/Sema3f/Sirt2/Clstn3/Sox11/Ulk1/Robo1/Ptprs/Ctdsp1/Brinp1/Ryk/Gsk3b/Bmpr1a/Bcl11a/Ski
GO:1903037	regulation of leukocyte cell-cell adhesion	153	0.288733	1.38414	0.0229531	0.134374	0.10981	2390	tags=33%, list=24%, signal=26%	Pawr/Mad1l1/Fut9/Rc3h1/Nck2/Igfbp2/Ephb6/Adk/B2m/Egr3/Ep300/Ppp3ca/Foxo3/Arid2/Arid1a/Fbxo38/Ambra1/Sox12/Tnfrsf21/Itpkb/Cd74/Il18/Ppara/Abl1/Efnb1/Ap3d1/Socs1/Tfrc/Gli3/Efnb2/Pbrm1/Itch/Igf2/Klhl22/Socs5/Nfat5/Prnp/Slc4a1/Cd3e/Nr4a3/Cbfb/Zmiz1/Wnk1/Dusp22/Pik3r6/Ptpn6/Ptprc/Chst2/Sash3/Fcho1/Smarcd3
GO:0006693	prostaglandin metabolic process	26	-0.485372	-1.60205	0.0230716	0.134799	0.110158	3178	tags=50%, list=33%, signal=34%	Ptges2/Acox1/Ptgs2/Pnpla8/Mif/Akr1b1/Pla2g3/Cthrc1/Comt/Ptges3/Fabp5/Ptgs1/Gstp3
GO:0009612	response to mechanical stimulus	141	0.287619	1.36455	0.0234069	0.136486	0.111536	1546	tags=22%, list=16%, signal=19%	Etv1/Foxp2/Pawr/Asic2/Kcnc1/Nrxn1/Meis2/Pcdh15/Grm8/Kcnq2/Egfr/Fyn/Igfbp2/Dmd/Kcnq3/Grin2b/Bace1/Pkd1/Cradd/Cntnap2/Atp2b2/Pjvk/Il18/Slc8a1/Kcnq1/Chuk/Atp8a2/Large1/Gsk3b/Ryr2/Map2k4
GO:0098754	detoxification	58	-0.371821	-1.49013	0.023888	0.139015	0.113603	2079	tags=38%, list=21%, signal=30%	Gpx3/Cygb/Mtarc2/Aldh2/Gstk1/Prdx4/Txnrd1/Prdx1/Akr1a1/Park7/Gsr/Slc30a1/Prdx3/Oscp1/Slc30a10/Sod1/Mgst3/Sod2/Abcc1/Mt4/Cp/Ptgs1
GO:0007007	inner mitochondrial membrane organization	32	-0.458483	-1.6218	0.0241348	0.13962	0.114097	2156	tags=50%, list=22%, signal=39%	Chchd10/Micos10/Ndufa13/Letm1/Immt/Timm10/Tomm70a/Ghitm/Cox18/Romo1/Cibar1/Timm13/Samm50/Maip1/Micos13/Apool
GO:0099150	regulation of postsynaptic specialization assembly	22	0.494597	1.60958	0.0240947	0.13962	0.114097	1826	tags=50%, list=19%, signal=41%	Nrxn1/Abi3bp/Prickle2/Nlgn1/Prickle1/Arhgef9/Ptprs/Abl1/Grid2/Sipa1l1/Il1rap
GO:1990542	mitochondrial transmembrane transport	71	-0.351663	-1.45926	0.0240988	0.13962	0.114097	2327	tags=58%, list=24%, signal=44%	Micu3/Mrpl18/Timm23/Opa1/Letm2/Hif1a/Pam16/Vdac1/Slc41a3/Tomm40/Sfxn4/Hspd1/Letm1/Psen2/Slc25a5/Timm17a/Slc25a29/Tomm7/Slc25a3/Tomm70a/Ghitm/Tomm20/Hspa9/Sfxn1/Mcur1/Spg7/Akt1/Romo1/Grpel1/Sfxn5/Chchd4/Dnajc19/Dnlz/Grpel2/Maip1/Smdt1/Vdac2/Mpc1/Slc25a40/Mpc2/Slc25a36
GO:0048565	digestive tract development	69	0.350078	1.4913	0.0242911	0.140248	0.11461	1571	tags=30%, list=16%, signal=26%	Fat4/Filip1l/Klf5/Rarb/Egfr/Ext1/Cckbr/Lgr4/Tcf7l2/Cobl/Pkd1/Pdgfc/Sox11/Bcl2/Acvr2b/Tgfb2/Kcnq1/Pkdcc/Ephb3/Foxp4/Gli3
GO:0032984	protein-containing complex disassembly	184	-0.277508	-1.3434	0.0245764	0.141616	0.115728	2305	tags=39%, list=24%, signal=30%	Chmp4b/Mrpl58/Add2/Sh3gl1/Gspt1/Wdr47/Twf2/Jmjd4/Atg5/Specc1l/Rdx/Map6d1/Ccsap/Bmerb1/Zmpste24/Snap29/Sptan1/Stmn4/Actn2/Ppp1r9b/Chmp1b2/Mcoln1/Map1s/Rubcn/Uvrag/Ubqln4/Gsn/Chmp2b/Insr/Synj1/Pex5/Scaf4/Vps4b/Ddit4/Chmp1a/Capza1b/Map1lc3a/Atg14/Smarcd1/Chmp2a/Nsf/Zfand1/Oga/Rpl23/Wdr1/Mfsd8/Dyrk3/Shroom2/Hspa8/Swap70/Pik3ca/Gabarapl1/Cfl2/Ccn2/Chmp5/Gabarapl2/Chmp3/Lamp2/Cebpg/Abce1/Calm2/Chmp7/Dstn/Stmn1/Napb/Cltc/Apc2/Smarcc2/Arhgef2/Bnip3/Sgk1
GO:0006403	RNA localization	130	-0.300113	-1.37863	0.024707	0.14209	0.116115	2660	tags=32%, list=27%, signal=24%	Srsf1/Nup42/Magoh/Rae1/Hnrnpa3/Ddx25/Nup88/Tnks/Thoc5/Ssb/Cct2/Nup214/Cct4/Sec13/G3bp2/Nup35/Thoc7/Mapt/Tomm20/Ncbp2/Kpnb1/Snupn/Znhit3/Tcp1/Nup50/Prpf6/Pabpn1/Nup107/Eif4a3/Ran/Supt6/Eif4e/Chtop/Nsun2/Hnrnpab/Arc/Nup133/Sem1/Mcm3ap/Fxr1/Eny2/Hnrnpa2b1
GO:0009408	response to heat	55	-0.384186	-1.51774	0.0251155	0.144156	0.117804	2080	tags=42%, list=21%, signal=33%	Casq1/Dnaja2/Cdkn1a/Eif2b2/Cetn1/Ywhae/Nf1/Eif2b1/Mapt/Gclc/Hsbp1l1/Akt1/Chordc1/Eif2b5/Trpm2/Eif2s1/Hspa8/Sod1/Pdcd6/Atxn3/Hspa2/Hsbp1/Hikeshi
GO:0048512	circadian behavior	47	0.386837	1.51181	0.0253599	0.145266	0.118711	2032	tags=43%, list=21%, signal=34%	Kcnd2/Mapk10/Ghrl/Ankfn1/Nlgn1/Hcrtr2/Zfhx3/Cntnap2/Npas2/Per3/Drd1/Adora1/2510009E07Rik/Six3/Mtor/Kcnma1/Lepr/Usp2/Nr1d2/Nr1d1
GO:0007528	neuromuscular junction development	48	0.379023	1.4847	0.025408	0.145266	0.118711	2568	tags=50%, list=26%, signal=37%	Kalrn/Rapsn/Ppfibp2/Ank3/Cacng2/Pdzrn3/Cntnap2/Pmp22/Etv5/Large1/Cacna2d2/Gsk3b/Farp1/Col4a1/Colq/Snta1/Gphn/Sorbs2/App/Sorbs1/Agrn/Lin7a/Als2/Cacnb4
GO:0019320	hexose catabolic process	26	-0.481884	-1.59054	0.025651	0.146371	0.119614	1983	tags=42%, list=20%, signal=34%	Pgk1/Gale/Eno1/Galm/Ldha/Gapdh/Gpi1/Eno2/Pgm1/Pfkfb2/Pkm
GO:0051279	regulation of release of sequestered calcium ion into cytosol	44	0.382615	1.48009	0.0258104	0.146994	0.120123	1482	tags=32%, list=15%, signal=27%	Chd7/Ntsr1/Dmd/Cacna1c/Ank2/Cemip/Tgfb2/Drd1/Prkce/Slc8a1/Snca/Abl1/Jph3/Ryr2
GO:0086009	membrane repolarization	31	0.427146	1.51589	0.0264833	0.150534	0.123016	2553	tags=52%, list=26%, signal=38%	Kcnd2/Cacna2d1/Ank2/Kcnip1/Cacna1d/Slc24a4/Atp1b1/Rnf207/Kcnq1/Snta1/Kcnd3/Akap6/Scn2b/Kcne2/Akap9/Kcnip2
GO:0035794	positive regulation of mitochondrial membrane permeability	24	-0.468013	-1.51119	0.0266128	0.150686	0.12314	3125	tags=54%, list=32%, signal=37%	Chchd10/Bcl2l1/Ppif/Slc25a5/Tmem14a/Bnip3l/Siva1/Gclc/Spg7/Rhot2/Bok/Vdac2/Bnip3
GO:0032570	response to progesterone	24	-0.467595	-1.50984	0.0266128	0.150686	0.12314	1490	tags=38%, list=15%, signal=32%	Fos/Abhd2/Tspo/Errfi1/Cd38/Gpi1/Cyp1b1/Hspa8/Wbp2
GO:0170036	import into the mitochondrion	44	-0.3944	-1.47694	0.0267156	0.150976	0.123378	1807	tags=36%, list=19%, signal=30%	Tomm70a/Tomm20/Hspa9/Sfxn1/Mcur1/Spg7/Akt1/Romo1/Grpel1/Dnajc19/Dnlz/Grpel2/Maip1/Smdt1/Slc25a40/Slc25a36
GO:0048259	regulation of receptor-mediated endocytosis	95	-0.32799	-1.43128	0.0268347	0.151068	0.123452	2092	tags=31%, list=21%, signal=24%	Gsg1l/Egf/Kif3a/Dtnbp1/Insr/Pick1/Synj1/Ppp3r1/Ophn1/Nsf/Atad1/Pacsin1/Lrrtm2/Ap2m1/Grem1/Rab21/Ahi1/Sdcbp/Arrb1/Ccdc32/Rabgef1/Arf1/Rala/Arc/Napb/Pip5k1c/Ppt1/Itgav/Lrp1
GO:0051168	nuclear export	115	-0.309896	-1.38993	0.0268058	0.151068	0.123452	2378	tags=30%, list=24%, signal=23%	Ddx25/Nup88/Thoc5/Ssb/Nup214/Ctdspl2/Eif6/Ywhae/Thoc7/Hspa9/Ptpn11/Ncbp2/Desi1/Prpf4b/Park7/Ppm1a/Chchd4/Pabpn1/Nup107/Ahcyl1/Eif4a3/Eif4enif1/Ran/Supt6/Eif4e/Chtop/Nsun2/Lsg1/Strada/Nup133/Sem1/Mcm3ap/Eny2/Hnrnpa2b1
GO:0050714	positive regulation of protein secretion	114	0.292221	1.34212	0.0273353	0.153591	0.125514	1412	tags=24%, list=14%, signal=20%	Vegfc/Adcy8/Capn10/Prkn/Frmd4a/Ghrl/Egfr/Cacna1c/Sybu/Ep300/Plcb1/Vsnl1/Tcf7l2/Pla2g6/Cacna1d/Tgfb2/Cask/Abcg1/Chrm3/Malrd1/Myh10/Prkce/Arf6/Itpr1/Apbb3/Doc2b/Ptbp1
GO:0045576	mast cell activation	29	-0.452094	-1.55073	0.027399	0.153626	0.125543	869	tags=31%, list=9%, signal=28%	Cplx2/Snx4/Clnk/Ywhaz/Rabgef1/Cd226/Snap23/Kit/Milr1
GO:0060675	ureteric bud morphogenesis	40	0.386557	1.4693	0.0275511	0.153626	0.125543	1629	tags=30%, list=17%, signal=25%	Fat4/Gpc3/Greb1l/Hs3st3a1/Gzf1/Agtr2/Lgr4/Bcl2/Kif26b/Bmp2/Gli3/Fgf1
GO:0072171	mesonephric tubule morphogenesis	40	0.386557	1.4693	0.0275511	0.153626	0.125543	1629	tags=30%, list=17%, signal=25%	Fat4/Gpc3/Greb1l/Hs3st3a1/Gzf1/Agtr2/Lgr4/Bcl2/Kif26b/Bmp2/Gli3/Fgf1
GO:0048814	regulation of dendrite morphogenesis	79	0.336842	1.46672	0.0275159	0.153626	0.125543	1649	tags=29%, list=17%, signal=24%	Ptprz1/Il1rapl1/Adgrb3/Kalrn/Cux2/Ptprf/Hecw2/Ppp3ca/Dbn1/Cux1/Robo1/Hecw1/Cask/Grip1/Lrp8/Cdkl5/Cul7/Reln/Afdn/Gsk3b/Tiam1/Kndc1/Sipa1l1
GO:0001958	endochondral ossification	24	0.456067	1.51649	0.0277798	0.154314	0.126106	2544	tags=50%, list=26%, signal=37%	Mef2d/Smpd3/Csgalnact1/Ext1/Col13a1/Mmp16/Enpp1/Fgf18/Sik3/Dlx5/Bmp6/Nfix
GO:0036075	replacement ossification	24	0.456067	1.51649	0.0277798	0.154314	0.126106	2544	tags=50%, list=26%, signal=37%	Mef2d/Smpd3/Csgalnact1/Ext1/Col13a1/Mmp16/Enpp1/Fgf18/Sik3/Dlx5/Bmp6/Nfix
GO:0018212	peptidyl-tyrosine modification	148	0.284357	1.35434	0.02799	0.155188	0.12682	1899	tags=29%, list=19%, signal=24%	Epha7/Ptprz1/Nox4/Hnf4a/Pecam1/Pdgfd/Parp14/Gfra1/Egfr/Fyn/Abi2/Igf1r/Pdgfc/Yes1/Fbxw7/Ptk2/Efemp1/Aatk/Epha3/Plcg2/Erbb4/Traf3ip1/Adnp/Cd74/Il18/Prkce/Ptpn4/Reln/Abl1/Pkdcc/Zfp592/Socs1/Mtor/Ttbk1/Neurl1a/Acvr1/Aplp2/Socs5/Hdac2/Prnp/Cd3e/Cntn1/Pdgfa
GO:0001941	postsynaptic membrane organization	42	0.382965	1.46688	0.0284596	0.156268	0.127702	1824	tags=36%, list=19%, signal=29%	Nrxn1/Lrrtm4/Rapsn/Nlgn1/Dbn1/Lhfpl4/Grip2/Magi2/Cdh2/Reln/Etv5/Farp1/Colq/Gphn/Sorbs2
GO:1901796	regulation of signal transduction by p53 class mediator	58	-0.365862	-1.46625	0.0282588	0.156268	0.127702	2562	tags=41%, list=26%, signal=31%	Triap1/Yju2/Mif/Nop53/Zmpste24/Armc10/Bop1/Smyd2/Pak1ip1/Ubb/Nop2/Hapstr1/Rps20/Rpf2/Rpl23/Pla2r1/Dyrk3/Kdm1a/Rrn3/Rpl5/Rpl26/Rrm2b/Mdm4/Ddx5
GO:0034446	substrate adhesion-dependent cell spreading	66	-0.351155	-1.44238	0.0283623	0.156268	0.127702	1102	tags=21%, list=11%, signal=19%	Megf9/Crkl/Lims2/C1qbp/Mdk/Postn/Rac3/Ap1ar/Lama5/P4hb/Lamb1/Has2/Itgav/Actn4
GO:0046928	regulation of neurotransmitter secretion	72	0.327213	1.4031	0.0283347	0.156268	0.127702	1174	tags=25%, list=12%, signal=22%	Prkn/Kcnh1/Grm8/Stxbp5l/Cacna1b/Ppfia2/Syt1/Nlgn1/Rims3/Htr2c/Htr1d/Stxbp5/Cacna1d/Cask/Edn3/Gpr158/Cacna1e/Snca
GO:0001894	tissue homeostasis	162	0.266595	1.29536	0.0285045	0.156268	0.127702	2220	tags=35%, list=23%, signal=28%	Htr4/Nox4/Col14a1/Pcdh15/Egfr/Ccdc66/Ank/Epsti1/Ext1/Elp6/Fsip1/Apbb2/Tpp1/Prickle1/Ush2a/Bcl2/Spata7/Tjp1/Rpa1/Kmt2a/Ldb2/Adora1/Akt3/Cep290/Tcirg1/Pth1r/Brinp1/Rac2/Bbs12/Cracd/Ppargc1b/Add1/Map1a/Tfrc/Cdh23/Vps13b/Stk39/Ercc6/Ldb1/Enpp1/Gigyf2/Ankrd11/Nphp4/Whrn/Bbs2/Plekhm1/Tjp3/Vps54/Zeb2/Tub/Iqcb1/Xiap/Poc1b/Lipa/Tns3/Zfp830/Lrp6
GO:0060249	anatomical structure homeostasis	162	0.266595	1.29536	0.0285045	0.156268	0.127702	2220	tags=35%, list=23%, signal=28%	Htr4/Nox4/Col14a1/Pcdh15/Egfr/Ccdc66/Ank/Epsti1/Ext1/Elp6/Fsip1/Apbb2/Tpp1/Prickle1/Ush2a/Bcl2/Spata7/Tjp1/Rpa1/Kmt2a/Ldb2/Adora1/Akt3/Cep290/Tcirg1/Pth1r/Brinp1/Rac2/Bbs12/Cracd/Ppargc1b/Add1/Map1a/Tfrc/Cdh23/Vps13b/Stk39/Ercc6/Ldb1/Enpp1/Gigyf2/Ankrd11/Nphp4/Whrn/Bbs2/Plekhm1/Tjp3/Vps54/Zeb2/Tub/Iqcb1/Xiap/Poc1b/Lipa/Tns3/Zfp830/Lrp6
GO:0031076	embryonic camera-type eye development	23	0.46529	1.53477	0.0286382	0.156709	0.128062	1388	tags=39%, list=14%, signal=34%	Zeb1/Hipk2/Arid1a/Sox11/Traf3ip1/Tulp3/Ift140/Sp3/Six3
GO:0060323	head morphogenesis	30	0.432616	1.52297	0.0289014	0.157561	0.128758	2379	tags=47%, list=24%, signal=35%	Ep300/Crebbp/Tcf7l2/Prickle1/Tgfb2/Arid5b/Ssbp3/Crispld1/Vps13b/Ski/Ankrd11/Lrp6/Dlx5/Crispld2
GO:0032941	secretion by tissue	30	0.431888	1.52041	0.0289014	0.157561	0.128758	2357	tags=60%, list=24%, signal=46%	Htr4/Egfr/Ppp3ca/Prickle1/Chrm3/Adora1/Prkce/Negr1/Kcnma1/Stk39/Enpp1/Sytl2/Wnk1/Aqp1/Atg7/Slc4a5/Madd/Ano1
GO:0060412	ventricular septum morphogenesis	32	0.42994	1.537	0.0290022	0.157759	0.12892	2389	tags=44%, list=24%, signal=33%	Robo2/Fgfrl1/Zfpm2/Sox11/Robo1/Tgfb2/Nfatc1/Bmpr1a/Acvr1/Slit3/Egln1/Rbm15/Lrp6/Fzd1
GO:0009791	post-embryonic development	81	0.324428	1.42922	0.0290452	0.157759	0.12892	2118	tags=33%, list=22%, signal=26%	Dscam/Bcl11b/Foxp2/Eva1a/Chst11/Etnk2/Tcf7l2/Bcl2/Acvr2b/Tet2/Arid5b/Kmt2a/Gabrg2/Slc8a1/Itpr1/Abl1/Zfx/Large1/Mtor/Enpp1/Gigyf2/Sox6/Vps54/Atn1/Myt1/Atm/Tmtc3
GO:0060840	artery development	68	0.342145	1.4539	0.0293637	0.158316	0.129375	1627	tags=28%, list=17%, signal=23%	Robo2/Chd7/Nfatc3/Arid2/Prrx1/Lrp2/Prickle1/Smad6/Robo1/Acvr2b/Tgfb2/Myh10/Jag1/Akt3/Bmpr1a/Gli3/Efnb2/Hectd1/Enpp1
GO:0007272	ensheathment of neurons	123	0.293734	1.36687	0.0293128	0.158316	0.129375	1847	tags=28%, list=19%, signal=23%	Tenm4/Ptprz1/Slc8a3/Rarb/Fyn/Nfasc/Rxra/Ntrk3/Ulk4/Tcf7l2/Srebf2/Cntn2/Qki/Nkx6-2/Cntnap2/Sirt2/Galc/Tnfrsf21/Tg/Pou3f2/Fig4/Pmp22/Eif2ak3/Cdh2/Gpc1/Mtmr2/Large1/Mtor/Enpp1/Ski/Epb41l3/Pard3/Abca2/Cntn1
GO:0008366	axon ensheathment	123	0.293734	1.36687	0.0293128	0.158316	0.129375	1847	tags=28%, list=19%, signal=23%	Tenm4/Ptprz1/Slc8a3/Rarb/Fyn/Nfasc/Rxra/Ntrk3/Ulk4/Tcf7l2/Srebf2/Cntn2/Qki/Nkx6-2/Cntnap2/Sirt2/Galc/Tnfrsf21/Tg/Pou3f2/Fig4/Pmp22/Eif2ak3/Cdh2/Gpc1/Mtmr2/Large1/Mtor/Enpp1/Ski/Epb41l3/Pard3/Abca2/Cntn1
GO:0002250	adaptive immune response	166	0.258887	1.26186	0.0293575	0.158316	0.129375	1794	tags=24%, list=18%, signal=20%	Tap2/Irf7/Tap1/Rora/C8b/Fyn/Rc3h1/Shld2/Ephb6/Rftn1/B2m/Susd4/Ep300/Ctsh/Sanbr/Bach2/Fas/Batf/Fbxo38/Tnfrsf21/Cd74/Il18/Il1rl1/Rorc/Tfeb/Lamp3/Jag1/Tcirg1/Pms2/Card9/Prr7/Tfrc/Mtor/Rif1/Enpp1/Klhl22/Socs5/Gfus/Map3k7/Cd3e
GO:0045879	negative regulation of smoothened signaling pathway	31	0.423421	1.50267	0.0298904	0.16086	0.131454	2456	tags=42%, list=25%, signal=31%	Gpc3/Rfx4/Mgrn1/Traf3ip1/Tulp3/Sall3/Gli3/Enpp1/Cd3e/Ubr5/Sufu/Fgfr3/Mosmo
GO:0099024	plasma membrane invagination	25	0.435825	1.46071	0.0300147	0.161233	0.131759	319	tags=20%, list=3%, signal=19%	Gulp1/Elmo1/Xkr4/Adgrb1/Snx33
GO:1901861	regulation of muscle tissue development	24	0.45204	1.5031	0.0305732	0.162973	0.133181	794	tags=29%, list=8%, signal=27%	Luc7l/Bdnf/Hdac9/Tcf7l2/Cdon/Sirt2/Bcl2
GO:0048640	negative regulation of developmental growth	72	0.325454	1.39556	0.0306015	0.162973	0.133181	1856	tags=26%, list=19%, signal=22%	Epha7/Fgf13/Rtn4r/Cdkn1b/Rai1/Foxp1/Fstl4/Tcf7l2/Ptk2/Sema3f/Ulk1/Ptprs/Ppara/Ryk/Gsk3b/Ctdp1/Bcl11a/Hdac2/Bbs2
GO:0030326	embryonic limb morphogenesis	78	0.316769	1.37474	0.0306165	0.162973	0.133181	2457	tags=38%, list=25%, signal=29%	Chd7/Gpc3/Rarb/Wnt9a/Cacna1c/Chst11/Aff3/Prrx1/Wdpcp/Prickle1/Zbtb16/Tgfb2/Traf3ip1/Tulp3/Mbnl1/Ift140/Bmpr1a/Gli3/Ski/Gna12/Hdac2/Frem2/Aldh1a2/Pbx1/Lrp6/Dlx5/Wnt5a/Ece1/Mosmo/Lmbr1
GO:0035113	embryonic appendage morphogenesis	78	0.316769	1.37474	0.0306165	0.162973	0.133181	2457	tags=38%, list=25%, signal=29%	Chd7/Gpc3/Rarb/Wnt9a/Cacna1c/Chst11/Aff3/Prrx1/Wdpcp/Prickle1/Zbtb16/Tgfb2/Traf3ip1/Tulp3/Mbnl1/Ift140/Bmpr1a/Gli3/Ski/Gna12/Hdac2/Frem2/Aldh1a2/Pbx1/Lrp6/Dlx5/Wnt5a/Ece1/Mosmo/Lmbr1
GO:0051236	establishment of RNA localization	111	-0.306734	-1.37279	0.0305092	0.162973	0.133181	2660	tags=46%, list=27%, signal=34%	Xpo5/Rftn2/Xpo1/Ckap5/Mrpl18/Seh1l/Sidt1/Atr/Pcid2/Ndc1/Poldip3/Nup93/Zfp36l1/Thoc1/Nup43/Srsf1/Nup42/Magoh/Rae1/Hnrnpa3/Ddx25/Nup88/Tnks/Thoc5/Ssb/Nup214/Sec13/G3bp2/Nup35/Thoc7/Mapt/Tomm20/Ncbp2/Kpnb1/Snupn/Nup50/Pabpn1/Nup107/Eif4a3/Ran/Supt6/Eif4e/Chtop/Nsun2/Arc/Nup133/Sem1/Mcm3ap/Fxr1/Eny2/Hnrnpa2b1
GO:1900024	regulation of substrate adhesion-dependent cell spreading	42	-0.397088	-1.48187	0.0308775	0.163912	0.133949	1055	tags=29%, list=11%, signal=26%	Dock1/Rac1/Crkl/Lims2/C1qbp/Mdk/Postn/Rac3/Ap1ar/P4hb/Has2/Actn4
GO:0032204	regulation of telomere maintenance	72	-0.333622	-1.38851	0.0309047	0.163912	0.133949	2829	tags=39%, list=29%, signal=28%	Ankrd66/Hdac8/Cct5/Smg5/Smg6/Terf2/Slx4/Uchl5/Gnl3/Tnks/Cct2/Mre11a/Ruvbl1/Cct4/Ercc4/Nabp2/Ctnnb1/Ctc1/Tcp1/Smg1/Map3k4/Nfrkb/Nvl/Terf2ip/Cct8/Nat10/Ptges3/Hnrnpa2b1
GO:0097345	mitochondrial outer membrane permeabilization	20	-0.503748	-1.55956	0.0309621	0.16392	0.133955	2327	tags=45%, list=24%, signal=34%	Slc25a5/Tmem14a/Bnip3l/Siva1/Gclc/Rhot2/Bok/Vdac2/Bnip3
GO:0051225	spindle assembly	88	-0.328143	-1.41508	0.0311935	0.164848	0.134714	2313	tags=34%, list=24%, signal=26%	Tubgcp2/Haus8/Chmp1b2/Abraxas1/Poldip2/Numa1/Stard9/Chmp2b/Rab11a/Bcas2/Vps4b/Kpnb1/Chmp1a/Chmp2a/Tubgcp3/Racgap1/Haus2/Tubgcp5/Gtf2b/Mlh1/Chmp5/Chmp3/Dcaf13/Aspm/Mzt1/Chmp7/Tubgcp6/Chek2/Tubgcp4/Cltc
GO:0045143	homologous chromosome segregation	32	-0.444065	-1.5708	0.0314878	0.165205	0.135005	2005	tags=38%, list=21%, signal=30%	Ccne1/Mre11a/BC005624/Syce2/Terb1/Mlh3/Trip13/Mlh1/Rec8/Brca2/Ube2b/Spdya
GO:0090169	regulation of spindle assembly	22	-0.496602	-1.56662	0.0316671	0.165205	0.135005	3087	tags=64%, list=32%, signal=44%	Dync1h1/Chmp6/Rnf4/Chmp4b/Ccsap/Chmp1b2/Numa1/Chmp2b/Vps4b/Chmp1a/Chmp2a/Chmp5/Chmp3/Chmp7
GO:0032623	interleukin-2 production	34	0.422522	1.53373	0.0315552	0.165205	0.135005	2627	tags=47%, list=27%, signal=35%	Pawr/Nav3/Plcg2/Homer2/Abl1/Card9/Pde4b/Map3k7/Prnp/Cd3e/Il1rap/Slc11a1/Ptprc/Sash3/Irf4/Sptbn1
GO:0070199	establishment of protein localization to chromosome	21	-0.486568	-1.52189	0.0317556	0.165205	0.135005	3219	tags=57%, list=33%, signal=38%	Macroh2a1/Zfp827/Macroh2a2/Cct5/Cct2/Cct4/Nabp2/Tcp1/Wbp2/Brca2/Cct8/Spdya
GO:0048634	regulation of muscle organ development	24	0.449267	1.49387	0.0315044	0.165205	0.135005	794	tags=29%, list=8%, signal=27%	Luc7l/Bdnf/Hdac9/Tcf7l2/Cdon/Sirt2/Bcl2
GO:0045778	positive regulation of ossification	43	0.389966	1.49315	0.031768	0.165205	0.135005	2424	tags=49%, list=25%, signal=37%	Thrb/Rxra/Asxl2/Nell1/Sox11/Zbtb16/Acvr2b/Tent5a/Slc8a1/Pkdcc/Bmp2/Bmpr1a/Acvr2a/Acvr1/Atraid/Smad3/Slc20a2/Lrp6/Wnt5a/Bmp6/Fgfr3
GO:0060411	cardiac septum morphogenesis	48	0.372052	1.45739	0.0317205	0.165205	0.135005	2486	tags=42%, list=25%, signal=31%	Robo2/Chd7/Fgfrl1/Zfpm2/Lrp2/Smad6/Sox11/Robo1/Tgfb2/Jag1/Dhrs3/Nfatc1/Bmpr1a/Acvr1/Slit3/Egln1/Rbm15/Lrp6/Fzd1/Parva
GO:0042752	regulation of circadian rhythm	86	0.31577	1.40116	0.0314713	0.165205	0.135005	2135	tags=36%, list=22%, signal=28%	Hnf4a/Mapk10/Ghrl/Ppargc1a/Rora/Adcy1/Nlgn1/Hcrtr2/Zfhx3/Fbxw7/Npas2/Prkg1/Per3/Crtc1/Drd1/Kdm2a/Ppara/Rorc/Adora1/Ezh2/Gsk3b/Spsb4/Mtor/Clock/Lepr/Usp2/Klf10/Nr1d2/Nr1d1/Thrap3/Phlpp1
GO:0034764	positive regulation of transmembrane transport	135	0.287199	1.34757	0.0317299	0.165205	0.135005	1227	tags=21%, list=13%, signal=19%	Gpc3/Kcnc1/Capn10/Kcnc2/Ntsr1/Fgf14/Fgf13/Dmd/Cacna1c/Adcyap1r1/Ppp3ca/Ank2/Plcb1/Ank3/Cemip/Vmp1/Cacna1d/Plcg2/Erbb4/Slc38a1/Atp1b1/Rnf207/Edn3/Drd1/Snca/Cacnb2/Reln/Kcnq1/Abl1
GO:0016202	regulation of striated muscle tissue development	23	0.453565	1.4961	0.0323971	0.168178	0.137435	794	tags=30%, list=8%, signal=28%	Luc7l/Bdnf/Hdac9/Tcf7l2/Cdon/Sirt2/Bcl2
GO:2001252	positive regulation of chromosome organization	73	-0.338083	-1.41306	0.032515	0.168492	0.137691	2452	tags=34%, list=25%, signal=26%	Terf2/Slx4/Uchl5/Gnl3/Tnks/Cct2/Numa1/Ddx11/Mre11a/Ruvbl1/Cct4/Nabp2/Ctnnb1/Ncapg/Tcp1/Sfpq/Map3k4/Nfrkb/Nvl/Terf2ip/Slf2/Cct8/Nsmce2/Ptges3/Hnrnpa2b1
GO:0019229	regulation of vasoconstriction	55	0.362602	1.4654	0.0326747	0.169021	0.138124	1347	tags=29%, list=14%, signal=25%	Itga9/Asic2/Egfr/Cacna1c/Add3/Rbfox2/Htr2c/Smad6/Edn3/Drd1/Chrm3/Adra2b/Adra2c/Abl1/Adra1d/Shc1
GO:1902686	mitochondrial outer membrane permeabilization involved in programmed cell death	23	-0.472268	-1.50444	0.032996	0.170383	0.139236	3125	tags=57%, list=32%, signal=39%	Chchd10/Bcl2l1/Ppif/Slc25a5/Tmem14a/Bnip3l/Siva1/Gclc/Spg7/Rhot2/Bok/Vdac2/Bnip3
GO:0072088	nephron epithelium morphogenesis	45	0.377327	1.45952	0.0335849	0.173119	0.141472	1629	tags=29%, list=17%, signal=24%	Fat4/Gpc3/Greb1l/Hs3st3a1/Gzf1/Agtr2/Lgr4/Pkd1/Bcl2/Kif26b/Bmp2/Gli3/Fgf1
GO:0042745	circadian sleep/wake cycle	27	0.44173	1.52317	0.0337894	0.173259	0.141587	1083	tags=30%, list=11%, signal=26%	Ghrl/Nlgn1/Hcrtr2/Cntnap2/Npas2/Per3/Drd1/Adora1
GO:0006006	glucose metabolic process	134	-0.288934	-1.32908	0.0336889	0.173259	0.141587	1983	tags=29%, list=20%, signal=24%	Pgk1/Brat1/Bckdk/Eno1/Adora2b/Insr/Cpt1a/Hmgb1/Pdha2/Slc35b4/Galm/Mdh1/Akt2/Akt1/Got1/Ldha/Clk2/Gapdh/Errfi1/Gpi1/Slc25a13/Pdk1/Eno2/Ogt/Pgm1/Pik3ca/Kbtbd2/Hectd4/Pdhb/Esrrb/Pgam1/Slc37a4/Cry1/Pfkfb2/Pgm2/Pgm2l1/Adipor1/Fabp5/Pkm
GO:0022037	metencephalon development	108	0.291275	1.32814	0.0337381	0.173259	0.141587	2029	tags=31%, list=21%, signal=24%	Dab1/Foxp2/Kcnc1/Nrxn1/Rora/Igf1r/Agtr2/Pdss2/mt-Nd4/Cntnap2/Klhl1/Ulk1/Prkg1/Bcl2/Myo16/Ncoa1/Atp2b2/Ptprs/Myh10/Nlgn4l/Abl1/Ezh2/Gdf10/Grid2/Faim2/Ldb1/Kndc1/Cd3e/Whrn/Cntn1/mt-Co1/Atf2/Fzd4
GO:0062125	regulation of mitochondrial gene expression	27	-0.445813	-1.48711	0.0340244	0.173554	0.141828	1699	tags=63%, list=17%, signal=52%	Trub2/Fastkd3/Rmnd1/Tsfm/Trmt10c/Mtg2/Rcc1l/Alkbh1/Mettl4/Cdk5rap1/Fastkd2/Kat8/Uqcc2/C1qbp/Kansl3/Malsu1/Coa3
GO:0005977	glycogen metabolic process	56	-0.361975	-1.4415	0.0339844	0.173554	0.141828	1915	tags=38%, list=20%, signal=30%	Wipi2/Insr/Wdr45b/Hmgb1/Akt2/Akt1/Stk40/Ppp1r2/Ppp1r1a/Gfpt1/Pygb/Ugp2/Pgm1/Inpp5k/Gabarapl1/Esrrb/Comt/Slc37a4/Pgm2/Ptges3/Wipi1
GO:0000380	alternative mRNA splicing, via spliceosome	59	0.346075	1.42835	0.0339601	0.173554	0.141828	2119	tags=39%, list=22%, signal=31%	Ddx17/Rbfox1/Rbm24/Celf2/Nova1/Rbfox2/Rbm5/Rbpms/Rbfox3/Khdrbs2/Celf5/Mbnl2/Mbnl1/Khdrbs1/Hnrnpu/Ptbp1/Celf6/Cdk13/Rbmxl1/Rbm20/Celf1/Thrap3/Rbm15
GO:0060993	kidney morphogenesis	58	0.34276	1.40821	0.0341097	0.173687	0.141937	1629	tags=28%, list=17%, signal=23%	Fat4/Gpc3/Greb1l/Hs3st3a1/Gzf1/Ppp3ca/Agtr2/Lgr4/Pkd1/Bcl2/Erbb4/Kif26b/Tshz3/Bmp2/Gli3/Fgf1
GO:0021517	ventral spinal cord development	23	0.449061	1.48124	0.0342842	0.173972	0.142169	1643	tags=30%, list=17%, signal=25%	Dab1/Foxp1/Lrp8/Gdpd5/Reln/Gli3/Gigyf2
GO:0007041	lysosomal transport	98	-0.313325	-1.38144	0.034232	0.173972	0.142169	3317	tags=51%, list=34%, signal=34%	Ubxn6/Slc48a1/Sort1/Rab7/Lamp1/Vps53/Trak2/Chmp6/Vps4a/Mfsd1/Lyset/Rbsn/Chmp4b/Bin1/Ehd3/Scyl2/Snx16/Gcc2/Psap/Trak1/Chmp1b2/Dennd3/Vps39/Tmem106b/Ncoa4/Tpcn2/Chmp2b/Npc1/Ankfy1/Vps4b/Chmp1a/Atg14/Chmp2a/Sorl1/Scarb2/Hspa8/Vps18/Hgs/Chmp5/Chmp3/Lamp2/Chmp7/Arf1/Rhob/Stx7/M6pr/Gga3/Vps35/Vps11/Lrp1
GO:0014855	striated muscle cell proliferation	56	0.350079	1.41699	0.0344895	0.174711	0.142774	1718	tags=27%, list=18%, signal=22%	Tenm4/Zfpm2/Rxra/Arid2/Foxp1/Paxbp1/Tgfb2/Erbb4/Myh10/Abl1/Ephb1/Bmpr1a/Fgf1/Ski/Hdac2
GO:1900273	positive regulation of long-term synaptic potentiation	26	0.456008	1.54815	0.0347678	0.175515	0.14343	2794	tags=54%, list=29%, signal=39%	Adcy8/Adcy1/Nptn/Crtc1/Drd1/Reln/Ptpn5/Cpeb3/App/Akap5/Prkar1b/Chrna7/Adrb1/Pde9a
GO:0044042	glucan metabolic process	57	-0.370468	-1.4812	0.0347164	0.175515	0.14343	1743	tags=39%, list=18%, signal=32%	Wipi2/Insr/Wdr45b/Npc1/Hmgb1/Akt2/Akt1/Stk40/Ppp1r2/Ppp1r1a/Gfpt1/Pygb/Ugp2/Pgm1/Inpp5k/Gabarapl1/Esrrb/Comt/Slc37a4/Pgm2/Ptges3/Wipi1
GO:0002444	myeloid leukocyte mediated immunity	43	-0.396366	-1.48639	0.0352913	0.177851	0.14534	2701	tags=44%, list=28%, signal=32%	Stx11/Irak4/Il13ra2/Il4ra/Tusc2/Abr/Pla2g3/Adora2b/Ddx21/Wdr1/Cplx2/Snx4/Clnk/Ywhaz/Rabgef1/Ddx1/Snap23/Kit/Milr1
GO:0140058	neuron projection arborization	29	0.43082	1.51402	0.0361947	0.182091	0.148804	3318	tags=66%, list=34%, signal=43%	Ntng1/Nlgn1/Myo9a/Lrp2/Cntnap2/Grip1/Rock1/Afdn/Phactr1/Pak6/Fzd4/Wnt5a/Chrna7/Macf1/Mfsd2a/Bcl7a/Ntng2/Sema3a/Nrp1
GO:0046889	positive regulation of lipid biosynthetic process	71	0.32584	1.39195	0.036536	0.183493	0.14995	1827	tags=32%, list=19%, signal=27%	Hnf4a/Ppargc1a/Sirt4/Smpd3/Igf1r/Tcf7l2/Srebf2/Qki/Htr2c/Scap/Sirt2/Pla2g6/Erbb4/Abcg1/Cd74/Ppara/Zbtb20/Elovl5/Mtor/Fgf1/Igf2/Gnai1/Srebf1
GO:0003231	cardiac ventricle development	83	0.314515	1.39939	0.0368776	0.184892	0.151094	2390	tags=34%, list=24%, signal=26%	Robo2/Chd7/Fgfrl1/Zfpm2/Eva1a/Greb1l/Rxra/Lrp2/Smad6/Sox11/Robo1/Tgfb2/Jag1/Matr3/Nfatc1/Ryr2/Bmpr1a/Hectd1/Acvr1/Slit3/Egln1/Ltbp1/Rbm15/Lrp6/Sufu/Wnt5a/Fzd1/Smarcd3
GO:1990748	cellular detoxification	47	-0.372845	-1.42711	0.036952	0.184949	0.15114	2079	tags=36%, list=21%, signal=29%	Gpx3/Cygb/Mtarc2/Aldh2/Gstk1/Prdx4/Txnrd1/Prdx1/Akr1a1/Park7/Gsr/Prdx3/Sod1/Mgst3/Sod2/Cp/Ptgs1
GO:0002042	cell migration involved in sprouting angiogenesis	36	0.407858	1.50116	0.0371028	0.185388	0.151499	1573	tags=33%, list=16%, signal=28%	Pik3r3/Jcad/Hdac9/Egr3/Fbxw7/Robo1/Stard13/Akt3/Abl1/Cib1/Spred1/Efnb2
GO:0010893	positive regulation of steroid biosynthetic process	21	0.469351	1.50925	0.0376673	0.186934	0.152762	2032	tags=52%, list=21%, signal=42%	Ppargc1a/Igf1r/Srebf2/Qki/Scap/Abcg1/Fgf1/Igf2/Gnai1/Srebf1/Nr1d1
GO:0070169	positive regulation of biomineral tissue development	34	0.415694	1.50895	0.0376673	0.186934	0.152762	2424	tags=50%, list=25%, signal=38%	Rxra/Asxl2/Nell1/Acvr2b/Tent5a/Slc8a1/Pkdcc/Bmp2/Bmpr1a/Acvr2a/Acvr1/Atraid/Fbxo5/Smad3/Slc20a2/Bmp6/Fgfr3
GO:0001658	branching involved in ureteric bud morphogenesis	34	0.415637	1.50874	0.0376673	0.186934	0.152762	1629	tags=32%, list=17%, signal=27%	Fat4/Gpc3/Greb1l/Hs3st3a1/Gzf1/Agtr2/Lgr4/Bcl2/Bmp2/Gli3/Fgf1
GO:0000045	autophagosome assembly	84	-0.320215	-1.36743	0.0375867	0.186934	0.152762	2308	tags=33%, list=24%, signal=26%	Sec22b/Trp53inp2/Atg4b/Ap5z1/Lrsam1/Wipi2/Ulk2/Wdr45b/Ift20/Tmem41b/Map1lc3a/Rab23/Mfn2/Atg14/Psen1/Ubxn2b/Gabarapl1/Snx4/Rab33b/Ctsd/Gabarapl2/Nsfl1c/Pip4k2b/Chek2/Trim32/Traf6/Wipi1/Lrrk2
GO:0035914	skeletal muscle cell differentiation	50	0.380806	1.50162	0.0379998	0.188266	0.153851	1533	tags=30%, list=16%, signal=25%	Ddx17/Klf5/Mef2d/Rbfox1/Rbm24/Barx2/Hdac9/Cdon/Bcl9/Sox11/Hdac4/Ephb1/Gpc1/Large1/Hlf
GO:0032418	lysosome localization	48	-0.385367	-1.48074	0.0384409	0.1892	0.154614	1309	tags=29%, list=13%, signal=25%	Fam98a/Borcs6/Def8/Rab3a/Cplx2/Borcs8/Snx4/Bloc1s1/Clnk/Ywhaz/Rabgef1/Snap23/Kit/Milr1
GO:1990849	vacuolar localization	48	-0.385367	-1.48074	0.0384409	0.1892	0.154614	1309	tags=29%, list=13%, signal=25%	Fam98a/Borcs6/Def8/Rab3a/Cplx2/Borcs8/Snx4/Bloc1s1/Clnk/Ywhaz/Rabgef1/Snap23/Kit/Milr1
GO:0048701	embryonic cranial skeleton morphogenesis	25	0.42487	1.42399	0.0384463	0.1892	0.154614	1618	tags=32%, list=17%, signal=27%	Mthfd1l/Chst11/Prrx1/Tgfb2/Tulp3/Ift140/Gli3/Mmp16
GO:0061982	meiosis I cell cycle process	68	-0.332482	-1.3692	0.038275	0.1892	0.154614	2005	tags=28%, list=21%, signal=22%	Ccne1/Mre11a/Ercc4/Ubb/BC005624/M1ap/Syce2/Terb1/Mlh3/Rad51ap1/Trip13/Mlh1/Rec8/Brca2/Psmd13/Hspa2/Ube2b/Spdya/Rec114
GO:0032958	inositol phosphate biosynthetic process	20	0.485942	1.5386	0.0386421	0.189527	0.154881	2738	tags=65%, list=28%, signal=47%	Ntsr1/Adcyap1r1/Prkg1/Itpkb/Plcg2/Snca/Pth1r/Ppip5k1/Itpka/P2ry1/Ipmk/Plcg1/Plek
GO:0007219	Notch signaling pathway	116	0.287878	1.33204	0.0386242	0.189527	0.154881	2306	tags=32%, list=24%, signal=25%	Robo2/Fat4/Maml3/Cdh6/Maml2/Cdk6/Gmds/Cdkn1b/Cebpa/Srebf2/Grip2/Fbxw7/Ptp4a3/Robo1/Tgfb2/Spen/Gdpd5/Lfng/Tspear/Jag1/Ctbp1/Bmp2/Galnt11/Neurl1a/Sorbs2/Llgl1/Cntn1/Zmiz1/Cfap58/Mib1/Mib2/Rbm15/Rcan2/Dtx3l/App/Itgb1bp1/Bend6
GO:0019933	cAMP-mediated signaling	44	0.368103	1.42395	0.0388292	0.18981	0.155113	1738	tags=34%, list=18%, signal=28%	Adcy8/Pex5l/Crhr2/Pde7b/Adcyap1r1/Cap2/Pde1c/Mgrn1/Epha5/Pde10a/Pde8a/Pde4b/Pde7a/Adcy2/Gnai1
GO:0051928	positive regulation of calcium ion transport	73	0.329065	1.41454	0.0388097	0.18981	0.155113	1227	tags=23%, list=13%, signal=21%	Ntsr1/Fgf14/Cacna1c/Adcyap1r1/Ppp3ca/Ank2/Cemip/Vmp1/Cacna1d/Plcg2/Cask/Atp2b2/Drd1/Snca/Itpr1/Cacnb2/Abl1
GO:1902742	apoptotic process involved in development	21	0.465909	1.49818	0.038955	0.190029	0.155291	1997	tags=43%, list=20%, signal=34%	Xkr4/Tgfb2/Six3/Enpp1/Xkr8/Kif1b/Slit3/Xkr6/Atf2
GO:0003281	ventricular septum development	55	0.354474	1.43255	0.0390036	0.190029	0.155291	2389	tags=38%, list=24%, signal=29%	Robo2/Fgfrl1/Zfpm2/Lrp2/Smad6/Sox11/Robo1/Tgfb2/Matr3/Nfatc1/Bmpr1a/Hectd1/Acvr1/Slit3/Egln1/Ltbp1/Rbm15/Lrp6/Sufu/Wnt5a/Fzd1
GO:0045132	meiotic chromosome segregation	52	-0.372722	-1.47218	0.0394659	0.191963	0.156872	2005	tags=29%, list=21%, signal=23%	Ccne1/Mre11a/BC005624/M1ap/Syce2/Terb1/Mlh3/Trip13/Mlh1/Rec8/Brca2/Dcaf13/Aspm/Ube2b/Spdya
GO:1904356	regulation of telomere maintenance via telomere lengthening	44	-0.38405	-1.43818	0.0397635	0.192858	0.157603	2452	tags=32%, list=25%, signal=24%	Terf2/Slx4/Tnks/Cct2/Cct4/Ercc4/Ctnnb1/Ctc1/Tcp1/Map3k4/Cct8/Nat10/Ptges3/Hnrnpa2b1
GO:0006414	translational elongation	58	-0.354054	-1.41893	0.0397814	0.192858	0.157603	3367	tags=52%, list=35%, signal=34%	Eef2k/Tcf25/Rack1/Aars1/Mtrfr/Rplp1/Abtb1/Mrpl58/Usp16/Trnt1/Zfp598/Mrpl44/Ddrgk1/Rnf25/Gcn1/Klhdc10/Eef2/Alkbh1/Saysd1/Rnf14/Sepsecs/Eif4a3/Rplp2/Ufsp2/Abce1/Srp9/Gfm1/Eef1a1/Eef1b2/Ltn1
GO:0022898	regulation of transmembrane transporter activity	109	0.290437	1.32482	0.0399824	0.193411	0.158055	2443	tags=37%, list=25%, signal=28%	Fgf14/Shisa9/Fgf13/Dmd/Nlgn1/Ank2/Plcb1/Ank3/Fgf12/Cacng4/Cacng2/Vmp1/Bcl2/Cacna1d/Plcg2/Atp1b1/Rnf207/Chrm3/Cacng3/Snca/Cacnb2/Reln/Kcnq1/Jph3/Nr3c2/Lrrc38/Stk39/Wnk2/Cbarp/Neto1/Akap6/Scn2b/Htt/Kcne2/Agrn/Slc6a9/Oprm1/Stimate/Akap9/Chp1
GO:0090257	regulation of muscle system process	155	0.270752	1.30888	0.0400274	0.193411	0.158055	1676	tags=28%, list=17%, signal=24%	Pawr/Slc8a3/Ghrl/Nfatc3/Fgf13/Dmd/Cacna1c/Adk/Ep300/Ppp3ca/Ank2/Foxo3/Dbn1/Setd3/Foxp1/Ptk2/Cacna1h/Ccn4/Hdac4/Prkg1/Atp2b4/Atp1b1/Tead1/Rnf207/Edn3/Chrm3/Ppara/Adora1/Slc8a1/Cacnb2/Kcnq1/Adra2b/Adra2c/Rock1/Shc1/Nfatc1/Gsk3b/Ryr2/Mtor/Kcnma1/Foxo1/Ctdp1/Gucy1a1/Chrm2
GO:0006906	vesicle fusion	100	-0.310668	-1.37721	0.0407582	0.196295	0.160412	2428	tags=37%, list=25%, signal=28%	Rufy1/Cplx3/Sec22b/Snap29/Chmp1b2/Vps39/Dysf/Uvrag/Vps8/Bet1/Chmp2b/Vamp4/Ankfy1/Trim9/Chmp1a/Rph3a/Stx2/Rab14/Stx16/Chmp2a/Stx1a/Rab3a/Cplx2/Stx6/Vti1b/Rab8a/Yipf4/Chmp5/Vav3/Chmp3/Chmp7/Pip4k2b/Vamp1/Stx7/Snap23/Stx19/Vps11
GO:0048145	regulation of fibroblast proliferation	70	0.319363	1.36613	0.0407122	0.196295	0.160412	2080	tags=33%, list=21%, signal=26%	Dach1/Ptprz1/Pawr/Pdgfd/Cdk6/Egfr/Agtr2/Phip/Fndc3b/Pdgfc/Cd74/Kmt2a/Abl1/Socs1/Dab2ip/Ski/Jun/Rnaseh2b/Kmt2c/Pdgfa/Grk2/Zmiz1/Aqp1
GO:0021533	cell differentiation in hindbrain	20	0.48494	1.53542	0.0412398	0.198289	0.162042	1620	tags=45%, list=17%, signal=38%	Foxp2/Nrxn1/Rora/Ulk1/Atp2b2/Grid2/Faim2/Ldb1/Kndc1
GO:0140029	exocytic process	77	-0.321008	-1.36253	0.0417322	0.200328	0.163708	1446	tags=27%, list=15%, signal=23%	Tprg1l/Rph3a/Efr3a/Stx2/Otof/Syngr3/Psen1/Stx1a/Rab3a/Cplx2/Vps18/Ctbp2/Snx4/Rab8a/Ywhaz/Vamp1/Snap23/Napb/Stx19/Vps11/Sv2a
GO:0048736	appendage development	128	0.282885	1.32265	0.0418893	0.200426	0.163788	2457	tags=35%, list=25%, signal=27%	Chd7/Gpc3/Rarb/Wnt9a/Smoc1/Dmd/Cacna1c/Chst11/Ext1/Aff3/Nfia/Prrx1/Wdpcp/Prickle1/Zbtb16/Tgfb2/Traf3ip1/Tulp3/Mbnl1/Ift140/Pkdcc/Large1/Sall3/Bmpr1a/Gli3/Enpp1/Ski/Gna12/Hdac2/Sik3/Frem2/Vps54/Znrf3/Aldh1a2/Pbx1/Fmn1/Kremen1/Lrp6/Dlx5/Plxna2/Wnt5a/Pcnt/Ece1/Mosmo/Lmbr1
GO:0060173	limb development	128	0.282885	1.32265	0.0418893	0.200426	0.163788	2457	tags=35%, list=25%, signal=27%	Chd7/Gpc3/Rarb/Wnt9a/Smoc1/Dmd/Cacna1c/Chst11/Ext1/Aff3/Nfia/Prrx1/Wdpcp/Prickle1/Zbtb16/Tgfb2/Traf3ip1/Tulp3/Mbnl1/Ift140/Pkdcc/Large1/Sall3/Bmpr1a/Gli3/Enpp1/Ski/Gna12/Hdac2/Sik3/Frem2/Vps54/Znrf3/Aldh1a2/Pbx1/Fmn1/Kremen1/Lrp6/Dlx5/Plxna2/Wnt5a/Pcnt/Ece1/Mosmo/Lmbr1
GO:0048663	neuron fate commitment	37	0.398677	1.48248	0.0420842	0.200825	0.164114	1839	tags=35%, list=19%, signal=29%	Bcl11b/Ntrk3/Nfia/Prrx1/Nkx6-2/Tgfb2/Pou3f2/Myt1l/Zfp521/Fkbp8/Gli3/Zdhhc16/Tbr1
GO:0090049	regulation of cell migration involved in sprouting angiogenesis	24	0.434479	1.4447	0.0421095	0.200825	0.164114	1393	tags=33%, list=14%, signal=29%	Jcad/Hdac9/Fbxw7/Stard13/Akt3/Abl1/Cib1/Spred1
GO:1904427	positive regulation of calcium ion transmembrane transport	55	0.350295	1.41566	0.0423371	0.201582	0.164733	1227	tags=25%, list=13%, signal=22%	Ntsr1/Fgf14/Cacna1c/Adcyap1r1/Ppp3ca/Ank2/Cemip/Vmp1/Cacna1d/Plcg2/Drd1/Snca/Cacnb2/Abl1
GO:0007032	endosome organization	60	-0.345151	-1.39931	0.0424539	0.201811	0.164919	1865	tags=37%, list=19%, signal=30%	Sqstm1/Chmp2b/Rab11a/Vamp4/Synj1/Vps4b/Chmp1a/Dnm1/Plekha3/Chmp2a/Pi4k2b/Vps18/Snx3/Stx6/Rnf26rt/Pheta1/Chmp5/Chmp3/Chmp7/Stx7/Tmem9/Vps11
GO:0038063	collagen-activated tyrosine kinase receptor signaling pathway	30	0.416268	1.46542	0.0425568	0.201973	0.165052	1545	tags=40%, list=16%, signal=34%	Epha7/Egfr/Ntrk3/Igf1r/Col4a3/Epha5/Epha3/Erbb4/Epha6/Ephb1/Ephb3/Col4a1
GO:0045663	positive regulation of myoblast differentiation	32	0.40889	1.46175	0.0430017	0.202778	0.16571	739	tags=22%, list=8%, signal=20%	Rbm24/Arid2/Plcb1/Zfhx3/Cdon/Arid1a/Neu2
GO:0061326	renal tubule development	61	0.340743	1.40893	0.0430031	0.202778	0.16571	1629	tags=28%, list=17%, signal=23%	Fat4/Gpc3/Greb1l/Hs3st3a1/Gzf1/Agtr2/Lgr4/Pkd1/Prickle1/Bcl2/Kif26b/Jag1/Lgr5/Bmp2/Col4a1/Gli3/Fgf1
GO:0051606	detection of stimulus	91	0.308746	1.37767	0.0429101	0.202778	0.16571	1482	tags=27%, list=15%, signal=24%	Dach1/Pawr/Asic2/Pcdh15/Grm8/Ntsr1/Fyn/Ccdc66/Cep250/Syt1/Cadm1/Grin2b/Bace1/Pkd1/Mmp24/Slc24a4/Atp2b2/Pjvk/Il18/Adora1/Kcnq1/Ephb1/Atp8a2/Grik2/Ryr2
GO:0021549	cerebellum development	100	0.297767	1.33987	0.042908	0.202778	0.16571	1847	tags=29%, list=19%, signal=24%	Dab1/Foxp2/Kcnc1/Nrxn1/Rora/Igf1r/Agtr2/Pdss2/mt-Nd4/Cntnap2/Klhl1/Ulk1/Prkg1/Myo16/Ncoa1/Atp2b2/Ptprs/Myh10/Nlgn4l/Abl1/Ezh2/Gdf10/Grid2/Faim2/Ldb1/Kndc1/Cd3e/Whrn/Cntn1
GO:0039531	regulation of cytoplasmic pattern recognition receptor signaling pathway	73	-0.329799	-1.37843	0.0430752	0.202792	0.165721	1714	tags=29%, list=18%, signal=24%	Stmp1/Hmgb1/Ddx3x/Hcfc2/Akt1/Ufd1/Mapk8/Ppp2ca/Tab1/C1qbp/Ogt/Cptp/Hspa8/Ppp6c/Pcbp2/Wdfy1/Lamp2/Riok3/Fbxl2/Aars2/Ppt1
GO:0015908	fatty acid transport	55	-0.365644	-1.44449	0.0433848	0.203923	0.166645	2070	tags=36%, list=21%, signal=29%	Thbs1/Slc27a4/Pla2g3/Slc25a17/Atp5pf/Pla2g12a/Pparg/Akt2/Akt1/Nos2/Abcc4/Fabp7/Ppard/Pla2r1/Slc27a5/Rps6kb1/Pla2g12b/Fabp5/Got2/Abcc1
GO:0086002	cardiac muscle cell action potential involved in contraction	23	0.438994	1.44803	0.04372	0.205169	0.167664	2275	tags=52%, list=23%, signal=40%	Cacna1c/Cacna2d1/Ank2/Cacna1d/Rnf207/Cacnb2/Kcnq1/Ryr2/Snta1/Kcnd3/Scn2b/Kcne2
GO:0035904	aorta development	44	0.364635	1.41054	0.0437993	0.205213	0.1677	1627	tags=30%, list=17%, signal=25%	Robo2/Chd7/Lrp2/Prickle1/Smad6/Robo1/Tgfb2/Myh10/Jag1/Bmpr1a/Efnb2/Hectd1/Enpp1
GO:0051148	negative regulation of muscle cell differentiation	42	0.369058	1.41361	0.0440725	0.206164	0.168476	1790	tags=36%, list=18%, signal=29%	Bhlhe41/Bdnf/Nfatc3/Foxp1/Hdac4/Ppara/Ezh2/Bmp2/Nfatc1/Ptbp1/Bmpr1a/Ctdp1/Igf2/Rcan1/Sox6
GO:0007164	establishment of tissue polarity	27	0.424823	1.46488	0.044329	0.207033	0.169187	1038	tags=22%, list=11%, signal=20%	Fat4/Hnf4a/Astn2/Wdpcp/Erbb4/Brsk2
GO:0070229	negative regulation of lymphocyte apoptotic process	21	0.45767	1.47169	0.0447498	0.208667	0.170522	1077	tags=24%, list=11%, signal=21%	Bcl11b/Foxp1/Bcl2/Cd74/Rorc
GO:0090100	positive regulation of transmembrane receptor protein serine/threonine kinase signaling pathway	64	0.336174	1.40935	0.0450392	0.209682	0.171352	1605	tags=23%, list=16%, signal=20%	Bmper/Gpc3/Ube2o/Hipk2/Ep300/Crebbp/Rnf111/Sox11/Acvr2b/Tgfb2/Bmp2/Fkbp8/Bmpr1a/Acvr2a/Acvr1
GO:1902895	positive regulation of miRNA transcription	37	0.39455	1.46713	0.0452967	0.210547	0.172059	2430	tags=49%, list=25%, signal=37%	Klf5/Egfr/Foxo3/Srebf2/Smad6/Tgfb2/Tead1/Bmp2/Bmpr1a/Jun/Srebf1/Smad3/Nr3c1/Atoh8/Tert/Mrtfa/Smad1/Srf
GO:0072329	monocarboxylic acid catabolic process	80	-0.320175	-1.36705	0.0454545	0.210946	0.172385	1840	tags=31%, list=19%, signal=26%	Acot7/Cpt1a/Abhd3/Slc25a17/Decr1/Pex5/Akt2/Akt1/Decr2/Nudt7/Dbi/Ldha/Akr1a1/Abhd2/Lpin2/Ppard/Acadl/Acaa1b/Etfa/Eci1/Eci3/Crat/Scp2/Abcb11/Tysnd1
GO:0070228	regulation of lymphocyte apoptotic process	29	0.420277	1.47697	0.0460938	0.213239	0.174258	1077	tags=21%, list=11%, signal=18%	Bcl11b/Foxp1/Bcl2/Tgfb2/Cd74/Rorc
GO:0022604	regulation of cell morphogenesis	188	0.254546	1.26211	0.0460794	0.213239	0.174258	3050	tags=43%, list=31%, signal=30%	Il1rapl1/Ntng1/Prkn/Kalrn/Fyn/Cux2/Ptprf/Syt1/Zmym4/Phip/Dbn1/Myo9a/Cux1/Cntn2/Wdpcp/Rhobtb2/Ptk2/Gas7/Syt17/Brwd3/Cask/Grip1/Lrp8/Myh10/Cdkl5/Cul7/Plxnb2/Reln/Parvb/Afdn/Rac2/Itsn2/Syne3/Brwd1/Arhgef18/Wtip/Tiam1/Coro1c/Rims1/Bcl11a/Ago4/Fgd4/Gna12/Epb41l3/Ypel4/Rhoq/Rasal1/Fam171a1/Fbxw8/Fzd4/Eps8/Tbccd1/Cdc42ep3/Cpne9/Dnmbp/Wnt5a/Akap5/Itpka/Mkln1/Parva/Zranb1/Sh3kbp1/Anapc2/P2ry1/Tnik/Macf1/Fitm2/Caprin2/Epha4/Pdzd8/Septin7/Parp6/Rhobtb1/Mfsd2a/Spag9/Baiap2/Itga7/Gna13/Fermt2/Ephb2
GO:0001778	plasma membrane repair	22	-0.476171	-1.50217	0.0465018	0.214449	0.175247	3074	tags=64%, list=32%, signal=44%	Chmp6/Vps4a/Myof/Chmp4b/Chmp1b2/Dysf/Chmp2b/Vps4b/Chmp1a/Chmp2a/Rab3a/Chmp5/Chmp3/Chmp7
GO:0046631	alpha-beta T cell activation	74	0.320781	1.38298	0.0464353	0.214449	0.175247	2201	tags=36%, list=23%, signal=28%	Bcl11b/Rora/Rc3h1/Ep300/Foxp1/Tox/Batf/Bcl2/Itpkb/Il18/Kmt2a/Rorc/Abl1/Tcirg1/Ap3d1/Prr7/Socs1/Mtor/Gli3/Itch/Socs5/Cd3e/Sh3rf1/Atf2/Cbfb/Wdfy4/Ptprc
GO:1903307	positive regulation of regulated secretory pathway	34	0.399299	1.44943	0.0466814	0.21494	0.175648	1470	tags=38%, list=15%, signal=33%	Syt10/Syt1/Nlgn1/Scamp5/Cacna1i/Cacna1g/Syt9/Cacna1h/Cacna1d/Gab2/Kcnb1/Doc2b/Rab15
GO:0031338	regulation of vesicle fusion	30	0.412334	1.45157	0.0469056	0.215633	0.176215	1577	tags=37%, list=16%, signal=31%	Cacna1b/Rimbp2/Syt1/Syt9/Znrf1/Erc1/Snca/Znrf2/Doc2b/Erc2/Rims1
GO:0045601	regulation of endothelial cell differentiation	20	0.478288	1.51436	0.0470847	0.216118	0.176611	2364	tags=45%, list=24%, signal=34%	Zeb1/Plcb1/Cul7/Jag1/Rock1/Add1/Foxj2/Atoh8/Bmp6
GO:0014812	muscle cell migration	83	-0.31913	-1.35324	0.0472516	0.216545	0.176961	1589	tags=30%, list=16%, signal=25%	Pak1/Nf1/Pparg/Ndrg4/Plekho1/Park7/Abhd2/Net1/Cyp1b1/Sorl1/Ppard/Met/Egr1/Mdk/Postn/Naca/Dock7/Rps6kb1/Plat/Tcp11l2/Arpc5/Bin3/Has2/Lrp1/Tmsb4x
GO:0097720	calcineurin-mediated signaling	36	0.394337	1.4514	0.0474269	0.217009	0.17734	2443	tags=53%, list=25%, signal=40%	Nfatc3/Ppp3ca/Atp2b4/Plcg2/Homer2/Adgrb2/Sppl3/Cib1/Nfatc1/Ptbp1/Gsk3b/Mtor/Nfat5/Prnp/Rcan1/Akap6/Rcan2/Akap5/Chp1
GO:0007051	spindle organization	129	-0.288166	-1.32091	0.0477064	0.217948	0.178107	2532	tags=32%, list=26%, signal=24%	Cep192/Rae1/Ccsap/Ntmt1/Tubgcp2/Haus8/Chmp1b2/Abraxas1/Map1s/Poldip2/Numa1/Stard9/Uvrag/Spc25/Chmp2b/Ptpa/Rab11a/Bcas2/Sugt1/Vps4b/Kpnb1/Chmp1a/Chmp2a/Tubgcp3/Racgap1/Haus2/Tubgcp5/Ranbp1/Gtf2b/Mlh1/Chmp5/Chmp3/Dcaf13/Aspm/Mzt1/Chmp7/Tubgcp6/Chek2/Stmn1/Tubgcp4/Cltc
GO:0043299	leukocyte degranulation	32	-0.421036	-1.48934	0.0479406	0.218338	0.178425	869	tags=41%, list=9%, signal=37%	Il13ra2/Il4ra/Abr/Pla2g3/Adora2b/Cplx2/Snx4/Clnk/Ywhaz/Rabgef1/Snap23/Kit/Milr1
GO:0035987	endodermal cell differentiation	26	-0.449308	-1.48301	0.0478927	0.218338	0.178425	2876	tags=65%, list=29%, signal=46%	Setd2/Nr0b1/Sox2/Vtn/Fn1/Macroh2a1/Paf1/Mmp15/Brd3/Inhba/Ctnnb1/Mmp14/Leo1/Map2k1/Hsbp1/Itgav/Col8a1
GO:0010332	response to gamma radiation	37	-0.399797	-1.46037	0.0481445	0.218588	0.17863	904	tags=24%, list=9%, signal=22%	Egr1/Kdm1a/Gtf2h5/Brca2/Polb/Sod2/Chek2/Rpl26/H2aj
GO:0060042	retina morphogenesis in camera-type eye	43	0.376528	1.4417	0.0481234	0.218588	0.17863	1506	tags=26%, list=15%, signal=22%	Dscam/Thrb/Sdk2/Hipk2/Cdon/Sdk1/Rpgr/Atp8a2/Large1/Ptprm/Nectin3
GO:0019395	fatty acid oxidation	71	-0.323062	-1.34058	0.0484171	0.219486	0.179364	1729	tags=28%, list=18%, signal=23%	Cpt1a/Slc25a17/Decr1/Pparg/Pex5/Akt2/Akt1/Dbi/Klhl25/Ppard/Acadl/Acaa1b/Etfa/Eci1/Eci3/Crat/Adipor1/Scp2/Abcb11/Tysnd1
GO:0055023	positive regulation of cardiac muscle tissue growth	26	0.442251	1.50145	0.0491758	0.220897	0.180517	2079	tags=31%, list=21%, signal=24%	Zfpm2/Ep300/Ccn4/Erbb4/Mtor/Bmpr1a/Akap6/Nr3c1
GO:0060421	positive regulation of heart growth	26	0.442251	1.50145	0.0491758	0.220897	0.180517	2079	tags=31%, list=21%, signal=24%	Zfpm2/Ep300/Ccn4/Erbb4/Mtor/Bmpr1a/Akap6/Nr3c1
GO:0045940	positive regulation of steroid metabolic process	22	0.455619	1.48273	0.0490604	0.220897	0.180517	2032	tags=50%, list=21%, signal=40%	Ppargc1a/Igf1r/Srebf2/Qki/Scap/Abcg1/Fgf1/Igf2/Gnai1/Srebf1/Nr1d1
GO:0006418	tRNA aminoacylation for protein translation	32	-0.418786	-1.48138	0.0490752	0.220897	0.180517	3171	tags=47%, list=32%, signal=32%	Aars1/Mars2/Lars2/Farsa/Aarsd1/Cars1/Wars1/Rars2/Kars1/Cars2/Pars2/Rars1/Aars2/Farsb/Lars1
GO:0045907	positive regulation of vasoconstriction	28	0.425236	1.47952	0.0489717	0.220897	0.180517	1347	tags=36%, list=14%, signal=31%	Egfr/Add3/Rbfox2/Htr2c/Smad6/Chrm3/Adra2c/Abl1/Adra1d/Shc1
GO:0007030	Golgi organization	101	-0.303766	-1.34592	0.0491803	0.220897	0.180517	2129	tags=29%, list=22%, signal=23%	Ap5z1/Stx18/Tango2/Gorasp2/Map2k2/Tmed2/Bet1/Cog7/Bag5/Vamp4/Gorasp1/Blzf1/Stk25/Prmt5/Ubxn2b/Pi4k2b/Rab33b/Vti1b/Rab8a/Yipf4/Ywhaz/Nsfl1c/Map2k1/Sec16a/Cltc/Lrrk2/Hikeshi/Cog4/Tmed5
GO:0030336	negative regulation of cell migration	188	0.25346	1.25672	0.0494428	0.221736	0.181203	1975	tags=26%, list=20%, signal=21%	Dcn/Dach1/Hnf4a/Ptprr/Ptprg/Sap130/Ptprk/Adgrb1/Tafa5/Ppargc1a/Ptprt/Nav3/Ldlrad4/Foxo3/Arid2/Plcb1/Fas/Nrg3/Ptk2/Nr2f2/Prkg1/Bcl2/Atp2b4/Robo1/Magi2/Cd74/Podn/Drd1/Adora1/Limch1/Stard13/Jag1/Afdn/Spred1/Ptprm/Gsk3b/Coro1c/Bmpr1a/Dab2ip/Gna12/Hdac2/Nexmif/Gadd45a/Mitf/Tmeff2/Tet1/Map2k5/Arid4a/Zeb2
GO:0140056	organelle localization by membrane tethering	62	-0.333071	-1.34951	0.0496324	0.222247	0.18162	1478	tags=26%, list=15%, signal=22%	Ndrg4/Tprg1l/Stx2/Atg14/Stx16/Stx1a/Vps18/Ctbp2/Ahcyl1/Stx6/Rab8a/Calm2/Esyt1/Stx7/Stx19/Vps11
GO:0050795	regulation of behavior	65	0.331698	1.39698	0.0499008	0.223108	0.182324	1198	tags=31%, list=12%, signal=27%	Crhr2/Nrxn1/Ghrl/Nlgn1/Cckbr/Dbn1/Hcrtr2/Zfhx3/Gria1/Htr1d/Npas2/Hdac4/Cnr1/Slc24a4/Per3/Mbd5/Drd1/Adora1/Penk/Reln
GO:0006690	icosanoid metabolic process	43	-0.383149	-1.43683	0.050211	0.224153	0.183178	3215	tags=42%, list=33%, signal=28%	Dpep2/Ptges2/Acox1/Ptgs2/Cyp4f18/Pnpla8/Mif/Akr1b1/Cyp2u1/Pla2g3/Cthrc1/Cyp1b1/Comt/Mgst3/Ptges3/Fabp5/Ptgs1/Gstp3
GO:0016082	synaptic vesicle priming	28	-0.431336	-1.45959	0.0519231	0.230415	0.188295	1606	tags=39%, list=16%, signal=33%	Synj1/Rph3a/Efr3a/Otof/Syngr3/Stx1a/Rab3a/Vamp1/Snap23/Napb/Sv2a
GO:0061003	positive regulation of dendritic spine morphogenesis	28	0.411468	1.43161	0.0518672	0.230415	0.188295	1511	tags=32%, list=15%, signal=27%	Il1rapl1/Kalrn/Cux2/Dbn1/Cask/Lrp8/Reln/Afdn/Tiam1
GO:2000107	negative regulation of leukocyte apoptotic process	30	0.404592	1.42431	0.0518756	0.230415	0.188295	1077	tags=23%, list=11%, signal=21%	Bcl11b/Foxp1/Bcl2/Itpkb/Cd74/Il18/Rorc
GO:0032206	positive regulation of telomere maintenance	56	-0.344513	-1.37196	0.0519278	0.230415	0.188295	2452	tags=34%, list=25%, signal=26%	Terf2/Slx4/Uchl5/Gnl3/Tnks/Cct2/Mre11a/Ruvbl1/Cct4/Nabp2/Ctnnb1/Tcp1/Map3k4/Nfrkb/Nvl/Terf2ip/Cct8/Ptges3/Hnrnpa2b1
GO:0034440	lipid oxidation	74	-0.328034	-1.37586	0.0521608	0.231099	0.188854	1729	tags=28%, list=18%, signal=24%	Cpt1a/Slc25a17/Decr1/Pparg/Pex5/Akt2/Akt1/Dbi/Klhl25/Ppard/Acadl/Acaa1b/Etfa/Eci1/Pla2g7/Eci3/Crat/Adipor1/Scp2/Abcb11/Tysnd1
GO:0048873	homeostasis of number of cells within a tissue	29	0.415095	1.45876	0.0522808	0.231282	0.189003	2544	tags=59%, list=26%, signal=43%	Col14a1/Epsti1/Elp6/Fsip1/Bcl2/Rpa1/Kmt2a/Akt3/Brinp1/Add1/Gigyf2/Vps54/Xiap/Lipa/Sash3/Ildr2/Nfix
GO:0007193	adenylate cyclase-inhibiting G protein-coupled receptor signaling pathway	50	0.366239	1.44418	0.0525386	0.232072	0.189649	1738	tags=30%, list=18%, signal=25%	Htr4/Mtnr1a/Chrm5/Gabbr2/Grm8/Grm2/Grm7/Htr1d/Chrm3/Adcy5/Adora1/Chrm2/Npb/Grm3/Gnai1
GO:0061036	positive regulation of cartilage development	22	0.444054	1.4451	0.0526316	0.232133	0.189699	2364	tags=59%, list=24%, signal=45%	Thrb/Sox5/Zbtb16/Pkdcc/Bmp2/Gli3/Fgf18/Sox6/Smad3/Tapt1/Smad1/Wnt5a/Bmp6
GO:0030032	lamellipodium assembly	48	0.349022	1.36718	0.0527426	0.232273	0.189813	1724	tags=33%, list=18%, signal=28%	Auts2/Nck2/Abi2/Arhgef6/Arhgef7/Ccdc88a/Ptpro/Hdac4/Whamm/Ablim1/Pmp22/Parvb/Rac2/Mtor/Fgd4/Carmil1
GO:0045685	regulation of glial cell differentiation	57	0.348207	1.42089	0.0528873	0.232561	0.190049	860	tags=19%, list=9%, signal=18%	Dab1/Tenm4/Ptprz1/Lingo1/Ntrk3/Tcf7l2/Cntn2/Qki/Nkx6-2/Sirt2/Tnfrsf21
GO:0031018	endocrine pancreas development	22	0.449703	1.46348	0.0534916	0.234866	0.191932	3429	tags=59%, list=35%, signal=38%	Cdk6/Nkx6-2/Eif2ak3/Cdh2/Clock/Myt1/Wnt5a/Bmp6/Pdpk1/Sox4/Hes1/Vhl/Pax6
GO:0032663	regulation of interleukin-2 production	27	0.421837	1.45458	0.0536082	0.235027	0.192064	2627	tags=48%, list=27%, signal=35%	Nav3/Plcg2/Homer2/Abl1/Card9/Pde4b/Map3k7/Prnp/Cd3e/Ptprc/Sash3/Irf4/Sptbn1
GO:0038065	collagen-activated signaling pathway	32	0.39726	1.42017	0.0538316	0.235654	0.192576	1627	tags=41%, list=17%, signal=34%	Epha7/Egfr/Ntrk3/Igf1r/Col4a3/Epha5/Epha3/Erbb4/Epha6/Ephb1/Ephb3/Col4a1/Enpp1
GO:0032527	protein exit from endoplasmic reticulum	31	-0.413786	-1.45072	0.0539499	0.23582	0.192711	2899	tags=39%, list=30%, signal=27%	Tmem30a/Aup1/Tm9sf4/Gcc2/Sec13/Tecpr2/Ufd1/Sorl1/Derl1/Sec61b/Sec16a/Steep1
GO:1902305	regulation of sodium ion transmembrane transport	33	0.422826	1.51778	0.0547597	0.237606	0.194171	2058	tags=48%, list=21%, signal=38%	Fgf14/Fgf13/Dmd/Plcb1/Ank3/Fgf12/Commd1/Atp2b4/Atp1b1/Kcnq1/Stk39/Wnk2/Snta1/Neto1/Scn2b/Wnk1
GO:0051452	intracellular pH reduction	32	-0.415367	-1.46929	0.0547486	0.237606	0.194171	2323	tags=44%, list=24%, signal=33%	Clic4/Slc9a8/Gpr89/Car2/Aqp11/Tmem106b/Tpcn2/Atp6v1b2/Creg1/Atp6v0d1/Slc4a7/Lamp2/Tmem9/Ppt1
GO:0031547	brain-derived neurotrophic factor receptor signaling pathway	31	0.400301	1.42062	0.0544732	0.237606	0.194171	1511	tags=39%, list=15%, signal=33%	Epha7/Egfr/Ntrk3/Igf1r/Fstl4/Epha5/Epha3/Erbb4/Epha6/Ephb1/Ephb3/Tiam1
GO:0051899	membrane depolarization	62	0.337314	1.40181	0.0548205	0.237606	0.194171	826	tags=26%, list=8%, signal=24%	Dcn/Ntsr1/Kcnq2/Cacna1c/B2m/Cacna2d1/Rbfox2/Kcnq3/Ank3/Cacna1i/Scn8a/Fgf12/Cacna1g/Cacng2/Cacna1h/Cacna1d
GO:0071479	cellular response to ionizing radiation	46	-0.364675	-1.3866	0.0546139	0.237606	0.194171	1175	tags=41%, list=12%, signal=37%	Bcl2l1/Rnf4/Tnks1bp1/Brca1/Hus1/Swi5/Hras/Zmpste24/Cdkn1a/Net1/Egr1/Kdm1a/Gtf2h5/Rad51ap1/Brca2/Chek2/Rpl26/Rhob/H2aj
GO:0006446	regulation of translational initiation	50	-0.355253	-1.38297	0.0548446	0.237606	0.194171	2042	tags=38%, list=21%, signal=30%	Eif2ak4/Tmed2/Alkbh1/Ddx3x/Eif3b/Paip2/Ncbp2/Akt2/Eif2b5/Mknk1/Klhl25/Mettl3/Eif2s1/Bzw1/Bank1/Eif4g2/Rps6kb1/Eif4ebp1/Mif4gd
GO:0035335	peptidyl-tyrosine dephosphorylation	21	0.448735	1.44296	0.0550518	0.238152	0.194617	1357	tags=33%, list=14%, signal=29%	Ptprz1/Ptprt/Ptprf/Ptpn13/Ptpro/Ptprs/Epm2a
GO:0050654	chondroitin sulfate proteoglycan metabolic process	26	0.436662	1.48247	0.0554401	0.239478	0.195701	821	tags=23%, list=8%, signal=21%	B4galnt4/Csgalnact1/Chst11/Ext1/Galns/Csgalnact2
GO:0048806	genitalia development	27	0.418601	1.44342	0.0556701	0.239805	0.195968	688	tags=22%, list=7%, signal=21%	Chd7/Greb1l/Lgr4/Tcf7l2/Pkd1/Lrp2
GO:0032102	negative regulation of response to external stimulus	189	0.248967	1.23671	0.0556793	0.239805	0.195968	2250	tags=29%, list=23%, signal=23%	Robo2/Stat2/Ctnna2/Tap2/Tap1/Lrfn5/Nrxn1/Parp14/Tafa5/Ghrl/Rora/Tfpi/Samhd1/Adar/Arnt/Rtn4r/Susd4/Dbn1/Bace1/Usp18/Sema3f/Prkg1/Robo1/Cask/Traf3ip1/Smpdl3b/Ptprs/Ppara/Adora1/Ajap1/Mfhas1/Uaca/Ryk/Ilrun/Rtn4rl1/Htra1/Grid2/Itch/Gigyf2/Igf2/Socs5/Lpcat3/Cd109/Pdgfa/Trim45/Nr1d2/Nr1d1/Smad3/Npy/Ptpn6/Kremen1/Neo1/Eif4e2/Grn/Ythdf3
GO:0016233	telomere capping	28	-0.424476	-1.43638	0.0557692	0.23984	0.195997	2829	tags=39%, list=29%, signal=28%	Ankrd66/Smg6/Terf2/Tnks/Mre11a/Ercc4/Nabp2/Map3k4/Terf2ip/Spdya/Hnrnpa2b1
GO:0097300	programmed necrotic cell death	33	-0.416995	-1.48978	0.0561701	0.240858	0.196829	1331	tags=27%, list=14%, signal=24%	Mapk8/Tspo/Pgam5/Birc2/Dnm1l/Asah1/Cyld/Bok/Cflar
GO:0032288	myelin assembly	20	0.445499	1.41054	0.0561555	0.240858	0.196829	2204	tags=50%, list=23%, signal=39%	Tenm4/Nfasc/Fig4/Pmp22/Gpc1/Mtmr2/Epb41l3/Abca2/Cntn1/Pals1
GO:0098927	vesicle-mediated transport between endosomal compartments	38	-0.403514	-1.48043	0.057018	0.244137	0.199508	1933	tags=34%, list=20%, signal=28%	Map2k2/Snx12/Rab11a/Msn/Atg14/Sorl1/Dync1li1/Lmtk2/Snx3/Rab21/Chmp3/Map2k1/Vps11
GO:0001836	release of cytochrome c from mitochondria	38	-0.402284	-1.47592	0.0575853	0.244324	0.199661	3007	tags=55%, list=31%, signal=38%	Prelid1/Bcl2l1/Ppif/Psmd10/Fam162a/Ggct/Mllt11/Triap1/Ghitm/Akt1/Mcl1/Mfn2/Parl/Dnm1l/Sod2/Bok/Tnfsf10/Pdcd5/Cck/Higd1a/Bnip3
GO:0070198	protein localization to chromosome, telomeric region	28	-0.421509	-1.42634	0.0576923	0.244324	0.199661	3287	tags=57%, list=34%, signal=38%	Atr/Macroh2a1/Zfp827/Ankrd66/Cct5/Terf2/Gnl3/Tnks/Cct2/Cct4/Nabp2/Tcp1/Terf2ip/Brca2/Cct8/Spdya
GO:0061462	protein localization to lysosome	41	-0.380638	-1.41173	0.0575816	0.244324	0.199661	3329	tags=59%, list=34%, signal=39%	Glmp/Rragc/Sort1/Rab7/Vps53/Vps4a/Meak7/Mfsd1/Snx16/Gcc2/Sh3bp4/Ncoa4/Kics2/Lamtor5/Akt1/Lmbrd1/Atg14/Sorl1/Scarb2/Hspa8/Hgs/Lamp2/M6pr/Gga3
GO:0006476	protein deacetylation	32	0.394223	1.40931	0.0576539	0.244324	0.199661	776	tags=22%, list=8%, signal=20%	Spred2/Sirt4/Ncor2/Hdac9/Ep300/Sirt2/Hdac4
GO:0002065	columnar/cuboidal epithelial cell differentiation	62	0.336062	1.3966	0.0574466	0.244324	0.199661	1315	tags=26%, list=13%, signal=22%	Klf5/Rarb/Rxra/Cep152/Ext1/Sox11/Wdr77/Dmbt1/Pou3f2/Tjp1/Kdm2a/Cdh2/Jag1/Abl1/Afdn/Bmp2
GO:0036503	ERAD pathway	81	-0.316456	-1.34813	0.0573013	0.244324	0.199661	1509	tags=22%, list=15%, signal=19%	Trim13/Ufd1/Tor1a/Stub1/Ube4b/Sgta/Get4/Dnajb9/Clgn/Sdf2l1/Derl1/Rnf121/Psmc6/Usp19/Man1c1/Sec61b/Atxn3/Ube2j2
GO:1905037	autophagosome organization	90	-0.303872	-1.31716	0.0577281	0.244324	0.199661	2308	tags=31%, list=24%, signal=24%	Sec22b/Trp53inp2/Atg4b/Ap5z1/Lrsam1/Wipi2/Ulk2/Wdr45b/Ift20/Tmem41b/Map1lc3a/Rab23/Mfn2/Atg14/Psen1/Ubxn2b/Gabarapl1/Snx4/Rab33b/Ctsd/Gabarapl2/Nsfl1c/Pip4k2b/Chek2/Trim32/Traf6/Wipi1/Lrrk2
GO:0006936	muscle contraction	183	0.255664	1.25738	0.0573866	0.244324	0.199661	1926	tags=30%, list=20%, signal=24%	Kcnd2/Pawr/Slc8a3/Ghrl/Fgf13/Dmd/Smpd3/Cacna1c/Cacna2d1/Ank2/Dbn1/Apbb2/Setd3/Kcnip1/Cacna1g/Grip2/Htr1d/Cacna1h/Sulf2/Pla2g6/Rap1gds1/Hdac4/Prkg1/Atp2b4/Cacna1d/Myl6/Atp1b1/Rnf207/Edn3/Drd1/Chrm3/Adora1/Slc8a1/Tshz3/Cacnb2/Kcnq1/Adra2b/Adra2c/Ryr3/Atp8a2/Shc1/Large1/Ryr2/Mtor/Kcnma1/Gucy1a1/Chrm2/Sgcd/Snta1/Kcnd3/Bbs2/Grk2/Vps54/Akap6
GO:1904894	positive regulation of receptor signaling pathway via STAT	21	-0.47271	-1.47854	0.0579439	0.244532	0.199831	2712	tags=62%, list=28%, signal=45%	Notch1/Jak1/Akr1b1/Tyk2/Crlf3/Wdr48/Il10rb/Ptk2b/Cyp1b1/Calm2/Adipor1/Kit/Prl5a1
GO:1902110	positive regulation of mitochondrial membrane permeability involved in apoptotic process	21	-0.47122	-1.47388	0.0579439	0.244532	0.199831	2327	tags=43%, list=24%, signal=33%	Slc25a5/Tmem14a/Bnip3l/Siva1/Gclc/Rhot2/Bok/Vdac2/Bnip3
GO:0042509	regulation of tyrosine phosphorylation of STAT protein	24	0.416544	1.38507	0.0580913	0.244801	0.200051	997	tags=29%, list=10%, signal=26%	Hnf4a/Pecam1/Parp14/Fyn/Erbb4/Traf3ip1/Il18
GO:0032107	regulation of response to nutrient levels	20	0.44194	1.39928	0.0583153	0.245393	0.200535	2370	tags=50%, list=24%, signal=38%	Ghrl/Rxra/Bcl2/Ppara/Mtor/Mn1/Prkag1/Bbs2/Npy/Oprm1
GO:0017157	regulation of exocytosis	134	0.273043	1.28593	0.0584416	0.245572	0.200681	954	tags=20%, list=10%, signal=18%	Il1rapl1/Atp9a/Prkn/Syt10/Kcnh1/Stxbp5l/Ppfia2/Smpd3/Pclo/Epb41l1/Syt1/Nlgn1/Vsnl1/Scamp5/Cacna1i/Rims3/Cacna1g/Syt9/Htr1d/Cacna1h/Syt17/Stxbp5/Pla2g6/Cacna1d/Gab2/Cask/Kcnb1
GO:0018105	peptidyl-serine phosphorylation	141	0.269165	1.27699	0.059081	0.247903	0.202586	1596	tags=26%, list=16%, signal=22%	Tenm1/Smyd3/Fnip2/Bdnf/Nrxn1/Dclk3/Egfr/Dmd/Hipk2/Ntrk3/Phip/Pkd1/Ulk1/Dclk1/Bcl2/Mapkapk3/Mark3/Dclk2/Tlk2/Rps6ka2/Brsk2/Srpk2/Eif2ak3/Prkce/Snca/Akt3/Mapkap1/Rock1/Epm2a/Bcar3/Gsk3b/Tfrc/Mtor/Ttbk1/Stk39/Ercc6
GO:1902116	negative regulation of organelle assembly	36	-0.382168	-1.38887	0.0597015	0.248866	0.203372	2396	tags=42%, list=25%, signal=32%	Mak/Smcr8/Ccp110/Marchf7/Kat2a/Sec22b/Wdr44/Gdi2/Akt1/Mfn2/Trim37/Trim32/Tbc1d7/Lrrk2/Arhgef2
GO:0032412	regulation of monoatomic ion transmembrane transporter activity	104	0.289515	1.31281	0.0597345	0.248866	0.203372	2443	tags=37%, list=25%, signal=28%	Fgf14/Shisa9/Fgf13/Dmd/Nlgn1/Ank2/Plcb1/Ank3/Fgf12/Cacng4/Cacng2/Vmp1/Cacna1d/Plcg2/Atp1b1/Rnf207/Chrm3/Cacng3/Cacnb2/Reln/Kcnq1/Jph3/Nr3c2/Lrrc38/Stk39/Wnk2/Cbarp/Neto1/Akap6/Scn2b/Htt/Kcne2/Agrn/Slc6a9/Oprm1/Stimate/Akap9/Chp1
GO:0006261	DNA-templated DNA replication	103	-0.29394	-1.30788	0.0596745	0.248866	0.203372	2075	tags=30%, list=21%, signal=24%	Mcm4/Ccne1/Ddx11/Mre11a/Rrm1/Ssbp1/Noc3l/Rfwd3/Exd2/Rfc4/Mms22l/Mcm6/Mettl4/Gen1/Pcna/Orc6/Lig3/Wdhd1/Wrnip1/Prim2/Rnaseh1/Tk2/Rfc1/Brca2/Rpain/Smarcal1/Polrmt/Rrm2b/Tipin/Helb/Orc4
GO:0098739	import across plasma membrane	123	0.278762	1.2972	0.0595589	0.248866	0.203372	1293	tags=23%, list=13%, signal=20%	Kcnk9/Pawr/Kcnj6/Slc8a3/Ntsr1/Fyn/Cacna1b/Cacna1c/Ppp3ca/Ank3/Lrp2/Cacna1d/Grm1/Slc6a6/Slc19a1/Slc24a4/Slc38a1/Slc6a1/Atp1b1/Slc9a3/Cacna1e/Slc8a1/Nalf2/Kcnq1/Slc5a1/Slc43a2/Slc15a2/Kcnj12
GO:0002449	lymphocyte mediated immunity	112	0.276343	1.26343	0.0597345	0.248866	0.203372	2402	tags=34%, list=25%, signal=26%	Tap2/Irf7/Tap1/C8b/Shld2/Ephb6/Rftn1/B2m/Susd4/Ctsh/Cadm1/Sanbr/Fas/Batf/Fbxo38/Cd74/Il18/Jag1/Tcirg1/Pms2/Card9/Tfrc/Rif1/Enpp1/Igf2/Klhl22/Gfus/Map3k7/Slc11a1/Ap1g1/Dusp22/Pik3r6/Ptpn6/Ptprc/Pms2/Sash3/Gba1/Exosc3
GO:1904358	positive regulation of telomere maintenance via telomere lengthening	30	-0.415997	-1.44478	0.0598456	0.248875	0.20338	2307	tags=30%, list=24%, signal=23%	Tnks/Cct2/Cct4/Ctnnb1/Tcp1/Map3k4/Cct8/Ptges3/Hnrnpa2b1
GO:0031646	positive regulation of nervous system process	31	0.397188	1.40957	0.0600761	0.248875	0.20338	1822	tags=35%, list=19%, signal=29%	Tenm4/Pawr/Ntsr1/Grin2b/Srebf2/Qki/Cntnap2/Grin2a/Rims1/Pard3/Rapgef4
GO:0006637	acyl-CoA metabolic process	63	-0.327497	-1.32315	0.0600375	0.248875	0.20338	1907	tags=29%, list=20%, signal=23%	Bckdk/Acot7/Aadat/Pdha2/Fasn/Nudt7/Acadsb/Pdk1/Dlst/Tdo2/Pdhb/Sucla2/Far1/Acss1/Cs/Dld/Mpc1/Mpc2
GO:0035383	thioester metabolic process	63	-0.327497	-1.32315	0.0600375	0.248875	0.20338	1907	tags=29%, list=20%, signal=23%	Bckdk/Acot7/Aadat/Pdha2/Fasn/Nudt7/Acadsb/Pdk1/Dlst/Tdo2/Pdhb/Sucla2/Far1/Acss1/Cs/Dld/Mpc1/Mpc2
GO:0033044	regulation of chromosome organization	162	-0.264867	-1.2574	0.060219	0.249115	0.203576	2545	tags=31%, list=26%, signal=23%	Smg5/Cep192/Smg6/Cdc16/Terf2/Slx4/Uchl5/Gnl3/Tnks/Cct2/Mcph1/Numa1/Ddx11/Spc25/Mre11a/Ruvbl1/Cct4/Ercc4/Nabp2/Ctnnb1/Ctc1/Cenpv/H3f3b/Ncapg/Kntc1/Cdc27/Gen1/Prpf4b/Anapc4/Tcp1/Smg1/Sfpq/Smarcd1/Wdhd1/Map3k4/Psmg2/Nfrkb/Nvl/Terf2ip/Dync1li1/Slf2/Smarca5/Trip13/Cct8/Nsmce2/Bub3/Nat10/Ptges3/Smarcc2/Hnrnpa2b1
GO:0052547	regulation of peptidase activity	35	-0.401688	-1.44356	0.0603232	0.249194	0.203641	1500	tags=26%, list=15%, signal=22%	Akt1/Park7/Gapdh/Psma3/Cstb/Svbp/Timp3/Reck/Serpind1
GO:0003007	heart morphogenesis	167	0.252783	1.23016	0.0605381	0.24973	0.204079	2672	tags=35%, list=27%, signal=26%	Robo2/Fat4/Chd7/Fgfrl1/Flrt2/Zfpm2/Eva1a/Ncor2/Rxra/Ext1/Arid2/Asxl2/Lrp2/Prickle1/Smad6/Sox11/Robo1/Tbx19/Tgfb2/Tead1/Rnf207/Kdm2a/Slc8a1/Jag1/Dhrs3/Bmp2/Nfatc1/Ryr2/Mtor/Bmpr1a/Pbrm1/Acvr1/Ankrd11/Jun/Rbm20/Slit3/Atf2/Aldh1a2/Smad3/Zmiz1/Egln1/Mib1/Rbm15/Fkrp/Lrp6/Sufu/Wnt5a/Fzd1/Smarcd3/Col5a1/Srf/Parva/Uty/Ccdc103/Rnls/Ift57/Adamts5/Lemd2
GO:0030431	sleep	23	0.419981	1.38532	0.0606695	0.249921	0.204235	1097	tags=30%, list=11%, signal=27%	Ghrl/Cacna1i/Per3/Il18/Drd1/Adora1/Grin2a
GO:0048009	insulin-like growth factor receptor signaling pathway	59	0.32696	1.34946	0.0614035	0.25259	0.206416	2056	tags=39%, list=21%, signal=31%	Epha7/Egfr/Igfbp2/Atxn1/Ntrk3/Igf1r/Phip/Plcb1/Epha5/Epha3/Erbb4/Eif2ak3/Epha6/Ephb1/Ephb3/Bmp2/Shc1/Gigyf2/Igf2/Grb10/Map2k5/Irs1/Epha8
GO:0022600	digestive system process	47	0.350239	1.36878	0.0618337	0.254003	0.207571	2272	tags=43%, list=23%, signal=33%	Htr4/Pawr/Crhr2/Chrm5/Ghrl/Ppp3ca/Cckbr/Chrm3/Kcnq1/Slc5a1/Negr1/Cracd/Kcnma1/Stk39/Lpcat3/Wnk1/Aqp1/Lipa/Zfp830/Madd
GO:0032409	regulation of transporter activity	117	0.274781	1.27067	0.0620985	0.254734	0.208168	1711	tags=26%, list=18%, signal=22%	Fgf14/Shisa9/Fgf13/Dmd/Nlgn1/Ank2/Plcb1/Ank3/Fgf12/Cacng4/Cacng2/Vmp1/Bcl2/Cacna1d/Plcg2/Atp1b1/Rnf207/Chrm3/Cacng3/Snca/Cacnb2/Reln/Kcnq1/Slc5a1/Jph3/Nr3c2/Lrrc38/Stk39/Wnk2/Cbarp/Neto1
GO:0060324	face development	39	0.368924	1.38682	0.0623701	0.255491	0.208787	2430	tags=41%, list=25%, signal=31%	Chd7/Ep300/Crebbp/Tcf7l2/Prickle1/Tgfb2/Arid5b/Crispld1/Ski/Ankrd11/Aldh1a2/Lrp6/Dlx5/Wnt5a/Crispld2/Srf
GO:0043279	response to alkaloid	73	0.306058	1.31564	0.0629067	0.256971	0.209996	1540	tags=29%, list=16%, signal=24%	Adgrl3/Adcy8/Bdnf/Grm2/Ppp1r1b/Crebbp/Gria1/Cacng4/Cnr1/Sdk1/Fkbp5/Homer2/Drd1/Prkce/Slc8a1/Snca/Ryr3/Ryr2/Mtor/Smpd1/Gnal
GO:1902115	regulation of organelle assembly	176	-0.257845	-1.23471	0.0628366	0.256971	0.209996	2396	tags=31%, list=25%, signal=24%	Ccsap/Kat2a/Prkaa2/Sec22b/Intu/Wdr44/Chmp1b2/Bbs4/Stx18/Numa1/Sdc4/Stam/Lrsam1/Atmin/Tmem67/Dync2li1/G3bp2/Gsn/Chmp2b/Rab11a/Ift20/Msn/Sptbn2/Ptk2b/Vps4b/Odf2/Gdi2/Akt1/Chmp1a/Mfn2/Mapk8/Chmp2a/Lcp1/Lrrtm2/Trim37/Cnot6/Snx4/Sdcbp/Cyld/Chmp5/Cript/G3bp1/Cdkl1/Chmp3/Chmp7/Pip4k2b/Chek2/Trim32/Tbc1d7/Fscn1/Wipi1/Lrrk2/Arf4/Arhgef2/Vps11
GO:0044743	protein transmembrane import into intracellular organelle	33	-0.395913	-1.41446	0.063197	0.25744	0.21038	2325	tags=45%, list=24%, signal=35%	Timm17a/Tomm7/Tomm70a/Tomm20/Pex1/Pex5/Romo1/Grpel1/Chchd4/Trim37/Dnajc19/Dnlz/Hspa8/Grpel2/Pex10
GO:0030902	hindbrain development	140	0.266582	1.26381	0.0631808	0.25744	0.21038	2404	tags=33%, list=25%, signal=25%	Dab1/Foxp2/Ctnna2/Kcnc1/Nrxn1/Rora/Rbfox2/Igf1r/Agtr2/Pdss2/mt-Nd4/Cntnap2/Klhl1/Ulk1/Prkg1/Bcl2/Myo16/Ncoa1/Atp2b2/Ptprs/Myh10/Nlgn4l/Cep290/Abl1/Ezh2/Ephb1/Gdf10/Grid2/Faim2/Ldb1/Kndc1/Cd3e/Tbr1/Whrn/Cntn1/mt-Co1/Atf2/Aldh1a2/Fzd4/Lrp6/Atg7/Smad1/Plxna2/Gba1/Sez6l/Pcnt
GO:0000422	autophagy of mitochondrion	75	-0.312291	-1.31442	0.0633147	0.257562	0.210479	2327	tags=37%, list=24%, signal=29%	Slc25a5/Tomm7/Atg4b/Bnip3l/Wipi2/Sqstm1/Ulk2/Usp30/Wdr45b/Rnf41/Map1lc3a/Mfn2/Stub1/Parl/Tspo/Atg14/Phb2/Eif2s1/Ube2a/Ogt/Dnm1l/Cttn/Cdc37/Gabarapl1/Gabarapl2/Wipi1/Fbxo7/Bnip3
GO:0007586	digestion	53	0.342159	1.36048	0.0636364	0.258512	0.211255	2272	tags=42%, list=23%, signal=32%	Htr4/Pawr/Crhr2/Chrm5/Ghrl/Cyp7b1/Ppp3ca/Cckbr/Akr1d1/Chrm3/Kcnq1/Slc5a1/Negr1/Cracd/Kcnma1/Stk39/Lpcat3/Wnk1/Aqp1/Lipa/Zfp830/Madd
GO:0042116	macrophage activation	58	0.327022	1.34355	0.0638767	0.259129	0.21176	2331	tags=41%, list=24%, signal=32%	Lrfn5/Rora/Epsti1/Cebpa/Foxp1/Plcg2/Il1rl1/Prkce/Mfhas1/Snca/Ifi35/Ttbk1/Stk39/Myo18a/Tmem229b/Jun/Slc11a1/Ifngr1/Atm/Nr1d1/App/Grn/Shpk/Wnt5a
GO:0002090	regulation of receptor internalization	66	-0.320689	-1.31724	0.0641026	0.259558	0.21211	2207	tags=36%, list=23%, signal=28%	Ncdn/Gsg1l/Egf/Dtnbp1/Insr/Pick1/Synj1/Ppp3r1/Ophn1/Nsf/Atad1/Pacsin1/Lrrtm2/Ap2m1/Grem1/Ahi1/Sdcbp/Arrb1/Arf1/Rala/Arc/Napb/Pip5k1c/Lrp1
GO:0030048	actin filament-based movement	78	0.301776	1.30967	0.0641593	0.259558	0.21211	1983	tags=33%, list=20%, signal=27%	Fgf13/Cacna1c/Cacna2d1/Ank2/Dbn1/Frmd6/Qki/Cacna1h/Cacna1d/Myl6/Rnf207/Myh10/Adora1/Limch1/Cacnb2/Kcnq1/Rock1/Ryr2/Sgcd/Snta1/Kcnd3/Pard3/Syne2/Akap6/Zeb2/Scn2b
GO:0051155	positive regulation of striated muscle cell differentiation	26	0.417528	1.41751	0.0645833	0.260913	0.213218	2079	tags=38%, list=21%, signal=30%	Rbm24/Ep300/Neu2/Ccn4/Bcl2/Gsk3b/Mtor/Efnb2/Akap6/Nr3c1
GO:0015909	long-chain fatty acid transport	34	-0.404051	-1.44236	0.0649544	0.262051	0.214148	2070	tags=50%, list=21%, signal=40%	Pnpla8/Acsl1/Mif/Thbs1/Slc27a4/Pla2g3/Atp5pf/Pla2g12a/Pparg/Akt2/Akt1/Pla2r1/Slc27a5/Rps6kb1/Pla2g12b/Fabp5/Abcc1
GO:2000630	positive regulation of miRNA metabolic process	43	0.363977	1.39364	0.0651141	0.262335	0.214379	2581	tags=47%, list=26%, signal=34%	Klf5/Egfr/Foxo3/Srebf2/Smad6/Tgfb2/Tead1/Bmp2/Bmpr1a/Jun/Lin28b/Srebf1/Smad3/Nr3c1/Atoh8/Tert/Mrtfa/Smad1/Srf/Pnpt1
GO:0045686	negative regulation of glial cell differentiation	22	0.428683	1.39507	0.0652632	0.262575	0.214575	734	tags=23%, list=8%, signal=21%	Dab1/Lingo1/Ntrk3/Nkx6-2/Sirt2
GO:0022038	corpus callosum development	27	0.407948	1.40669	0.0659794	0.264368	0.216041	2587	tags=56%, list=27%, signal=41%	Kcnc1/Rtn4r/Ulk4/Ptprs/Ephb3/Ryk/Rtn4rl1/Coro1c/Prdm8/Zeb2/Kcna3/Dmxl2/Atg16l1/Nin/Filip1
GO:0030500	regulation of bone mineralization	50	0.344843	1.35981	0.0659341	0.264368	0.216041	2424	tags=40%, list=25%, signal=30%	Ank/Rxra/Asxl2/Nell1/Acvr2b/Tent5a/Bcor/Slc8a1/Pkdcc/Bmp2/Bmpr1a/Acvr2a/Acvr1/Enpp1/Atraid/Smad3/Slc20a2/Bmp6/Txlng/Fgfr3
GO:0007160	cell-matrix adhesion	135	0.270573	1.26956	0.0659341	0.264368	0.216041	2445	tags=36%, list=25%, signal=27%	Itga9/Pecam1/Zfp469/Ptprk/Itgb5/Cdk6/Dmd/Itgb8/Cntn2/Wdpcp/Ptk2/Utrn/Bcl2/Whamm/Epha3/Ninj1/Cask/Itgbl1/Limch1/Ajap1/Jag1/Abl1/Rock1/Cib1/Gsk3b/Rin2/Map4k4/Tiam1/Coro1c/Col13a1/Ldb1/Tesk2/Lims1/Gfus/Nexmif/Otoa/Cd3e/Cdh13/Smad3/Dusp22/Bcan/Fmn1/Itgb1bp1/Sorbs1/Arhgap6/Ptprj/Srf/Mkln1
GO:2001234	negative regulation of apoptotic signaling pathway	160	-0.263368	-1.24792	0.0661765	0.264796	0.216391	3305	tags=44%, list=34%, signal=29%	Sgk3/Rack1/Hif1a/Cth/Ing2/Pam16/Aatf/Noc2l/Eya1/Itga6/Ackr3/Prelid1/Bcl2l1/Ndufa13/Ptgs2/Ppif/Psmd10/Scg2/Marchf7/G2e3/Cdk11b/Xbp1/Brca1/Psen2/Hells/Triap1/Igbp1/Nono/Raf1/Mif/Faim/Slc25a5/Tmem14a/Armc10/Eno1/Ghitm/Ctnnb1/Ddx3x/Txndc12/Bag5/Hmgb2/Gclc/Akt1/Mcl1/Mfn2/Park7/Parl/Ndufs3/Psen1/Cttn/Kdm1a/Tpt1/Rrn3/Ctnna1/Sod2/Rps6kb1/Map2k1/Bok/Pea15a/Trim32/Vdac2/Rrm2b/Psme3/Mdm4/Cflar/Fbxo7/Lrrk2/Higd1a/Itgav/Gstp3
GO:0070306	lens fiber cell differentiation	26	0.416566	1.41425	0.0666667	0.266394	0.217697	2040	tags=42%, list=21%, signal=34%	Spred2/Ntrk3/Abi2/Cdkn1b/Plaat1/Maf/Six3/Spred1/Spry2/Zeb2/Smad3
GO:0021510	spinal cord development	57	0.338278	1.38038	0.0668573	0.26642	0.217718	1790	tags=28%, list=18%, signal=23%	Dab1/Foxp1/Gria1/Pkd1/Sox11/Sox12/Ptprs/Lrp8/Gdpd5/Reln/Plxdc1/Mtor/Gli3/Enpp1/Gigyf2/Sox6
GO:0048146	positive regulation of fibroblast proliferation	43	0.353705	1.35431	0.0669456	0.26642	0.217718	2080	tags=37%, list=21%, signal=29%	Ptprz1/Pdgfd/Cdk6/Egfr/Phip/Fndc3b/Pdgfc/Cd74/Abl1/Jun/Rnaseh2b/Kmt2c/Pdgfa/Grk2/Zmiz1/Aqp1
GO:0071824	protein-DNA complex organization	128	-0.279169	-1.27553	0.0667904	0.26642	0.217718	1711	tags=23%, list=18%, signal=20%	Hmgb1/Cenpv/H3f3b/Kntc1/Sugt1/Brf2/Taf10/Med31/Med17/Smarcd1/Rpl23/Mis12/Psmc6/Smarca5/Oip5/Med21/Rrn3/Supt6/Gtf2h5/Med22/Gtf2b/Med9/Cebpg/Nap1l4/Rbbp4/Mcm3ap/Chaf1a/Smarcc2/Taf7/Cenpw
GO:0032965	regulation of collagen biosynthetic process	28	-0.415802	-1.40703	0.0673077	0.267498	0.218599	2712	tags=57%, list=28%, signal=41%	Notch1/Rgcc/Inhba/Cbx8/Cygb/Suco/Adora2b/Larp6/Pparg/Got1/Myb/Errfi1/Ppard/Vim/Ccn2/Acvr1b
GO:0045580	regulation of T cell differentiation	85	0.294807	1.30575	0.0676533	0.268508	0.219424	2201	tags=32%, list=23%, signal=25%	Zeb1/Rc3h1/Egr3/Ep300/Foxo3/Arid2/Fas/Tox/Arid1a/Ambra1/Sox12/Itpkb/Cd74/Il18/Rorc/Drosha/Abl1/Ap3d1/Socs1/Gli3/Pbrm1/Socs5/Sh3rf1/Cbfb/Zmiz1/Pik3r6/Ptprc
GO:0036323	vascular endothelial growth factor receptor-1 signaling pathway	27	0.405726	1.39903	0.0680412	0.269682	0.220384	1302	tags=37%, list=13%, signal=32%	Epha7/Egfr/Ntrk3/Igf1r/Epha5/Epha3/Erbb4/Epha6/Ephb1/Ephb3
GO:0040036	regulation of fibroblast growth factor receptor signaling pathway	26	0.425426	1.44433	0.0686199	0.270112	0.220735	1276	tags=31%, list=13%, signal=27%	Nrxn1/Fgfrl1/Nptn/Tcf7l2/Sulf2/Creb3l1/Ofd1/Gpc1
GO:0046456	icosanoid biosynthetic process	23	-0.447722	-1.42625	0.0687023	0.270112	0.220735	3178	tags=43%, list=33%, signal=29%	Ptges2/Ptgs2/Pnpla8/Mif/Pla2g3/Cthrc1/Mgst3/Ptges3/Fabp5/Ptgs1
GO:0086003	cardiac muscle cell contraction	42	0.353949	1.35574	0.0686071	0.270112	0.220735	2488	tags=45%, list=25%, signal=34%	Fgf13/Cacna1c/Cacna2d1/Ank2/Cacna1h/Cacna1d/Rnf207/Adora1/Cacnb2/Kcnq1/Ryr2/Sgcd/Snta1/Kcnd3/Akap6/Scn2b/Kcne2/Akap9/Uty
GO:0003206	cardiac chamber morphogenesis	78	0.300892	1.30583	0.0685841	0.270112	0.220735	2571	tags=35%, list=26%, signal=26%	Robo2/Chd7/Fgfrl1/Zfpm2/Eva1a/Rxra/Lrp2/Smad6/Sox11/Robo1/Tgfb2/Jag1/Dhrs3/Bmp2/Nfatc1/Ryr2/Bmpr1a/Acvr1/Slit3/Egln1/Rbm15/Lrp6/Fzd1/Smarcd3/Srf/Parva/Rnls
GO:0045667	regulation of osteoblast differentiation	92	0.292025	1.3052	0.0686695	0.270112	0.220735	1637	tags=28%, list=17%, signal=24%	Vegfc/Cdk6/Smoc1/Ppp3ca/Cebpa/Nell1/Fndc3b/Ptk2/Smad6/Ccn4/Sox11/Hdac4/Acvr2b/Tent5a/Jag1/Tcirg1/Bmp2/Gdf10/Nfatc1/Gsk3b/Bmpr1a/Gli3/Acvr2a/Acvr1/Atraid/Ski
GO:0006260	DNA replication	182	-0.255201	-1.23237	0.0684685	0.270112	0.220735	2458	tags=32%, list=25%, signal=24%	E4f1/Brpf3/Orc2/Slx4/Uchl5/Zmpste24/Etaa1/Cacybp/Cinp/Mcm4/Ccne1/Ddx11/Mre11a/Ccna2/Rrm1/Ruvbl1/Ssbp1/Noc3l/Rfwd3/Exd2/Ctc1/Rfc4/Mms22l/Mcm6/Mettl4/Esco1/Sde2/Rac1/Gen1/Mapk8/Pcna/Poll/Orc6/Dtd1/Lig3/Atf1/Wdhd1/Wrnip1/Nfrkb/Met/Prim2/Rnaseh1/Smarca5/Tk2/Rfc1/Esco2/Brca2/Polb/Rpain/Smarcal1/Polrmt/Rbbp4/Rrm2b/Adra2a/Tipin/Chaf1a/Helb/Orc4
GO:0046330	positive regulation of JNK cascade	56	0.330153	1.33634	0.0690423	0.271086	0.221531	2678	tags=45%, list=27%, signal=33%	Sh3rf3/Hipk2/Plcb1/Rb1cc1/Mfhas1/Taok1/Card9/Map4k4/Map2k4/Dab2ip/Fgd4/Map3k7/Gadd45a/Tnfrsf19/Sh3rf1/Xiap/Dusp22/Rassf2/App/Traf4/Wnt5a/Map3k5/Ripk1/Rnf13/Tnik
GO:2001242	regulation of intrinsic apoptotic signaling pathway	115	-0.286088	-1.28315	0.0694184	0.272198	0.22244	1702	tags=24%, list=17%, signal=20%	Ctnnb1/Ddx3x/Ubb/Txndc12/Bag5/Akt1/Mcl1/Park7/Parl/Sfpq/Ndufs3/Dnm1l/Kdm1a/Tpt1/Sod1/Rrn3/Cyld/Sod2/Map2k1/Bok/Trim32/Rpl26/Vdac2/Rrm2b/Mdm4/P4hb/Fbxo7/Lrrk2
GO:0006112	energy reserve metabolic process	61	-0.327002	-1.32126	0.0698529	0.273172	0.223235	1743	tags=34%, list=18%, signal=28%	Wipi2/Insr/Wdr45b/Hmgb1/Akt2/Akt1/Stk40/Ppp1r2/Ppp1r1a/Gfpt1/Pygb/Ugp2/Pgm1/Inpp5k/Gabarapl1/Esrrb/Comt/Slc37a4/Pgm2/Ptges3/Wipi1
GO:0061387	regulation of extent of cell growth	86	0.296168	1.31418	0.0697674	0.273172	0.223235	1306	tags=22%, list=13%, signal=19%	Dscam/Epha7/Bdnf/Cdh4/Fgf13/Ntrk3/Rtn4r/Ep300/Dbn1/Fstl4/Ist1/Sema3f/Pum2/Ulk1/Ptprs/Adnp/Cdkl5/Abl1/Ryk
GO:0140588	chromatin looping	107	-0.290242	-1.28718	0.0702403	0.274321	0.224174	2539	tags=36%, list=26%, signal=27%	Ddx51/Snrnp200/Ddx25/Ddx18/Dhx57/Dhx40/Ddx54/Mcm4/Ddx11/Ruvbl1/Ddx6/Ddx52/Ddx3x/Ercc3/Dhx8/Ddx21/Vps4b/Spg7/Mcm6/Tor1a/Ddx42/Supv3l1/Eif4a2/Chd1l/Nsf/Wrnip1/Dhx34/Eif4a3/Pcbp2/Helq/G3bp1/Dhx15/Dhx30/Ddx1/Yme1l1/Ddx41/Helb/Ddx5
GO:0017158	regulation of calcium ion-dependent exocytosis	34	0.379142	1.37627	0.0706638	0.274877	0.224629	954	tags=26%, list=10%, signal=24%	Syt10/Syt1/Scamp5/Cacna1i/Cacna1g/Syt9/Cacna1h/Syt17/Kcnb1
GO:1901606	alpha-amino acid catabolic process	56	-0.330508	-1.31619	0.0705244	0.274877	0.224629	2633	tags=43%, list=27%, signal=31%	Cbs/Gcat/Arg2/Haao/Glud1/Aass/Gad1/Bckdk/Qdpr/Aadat/Tdh/Nos2/Oaz1/Got1/Scly/Acadsb/Mccc1/Aldh6a1/Oat/Dlst/Tdo2/Ppat/Hibch/Got2
GO:0017015	regulation of transforming growth factor beta receptor signaling pathway	98	0.284924	1.27641	0.0706402	0.274877	0.224629	2204	tags=33%, list=23%, signal=26%	Zeb1/Spred2/Sap130/Smurf2/Hipk2/Ldlrad4/Chst11/Ep300/Crebbp/Rnf111/Smad6/Zfp451/Sox11/Ppara/Bmp2/Htra1/Spred1/Glg1/Ski/Htra3/Hdac2/Cidea/Cd109/Spry2/Tet1/Arid4a/Zeb2/Smad3/Arid4b/Ltbp1/Zfyve9/Pals1
GO:0017004	cytochrome complex assembly	26	-0.433718	-1.43156	0.0708812	0.274993	0.224724	2440	tags=58%, list=25%, signal=43%	Cox15/Sco2/Hccs/Coa6/Smim20/Stmp1/Cox18/Cox20/Uqcc2/Coa8/Uqcc5/Surf1/Coa3/Cox14/Uqcrc1
GO:0032414	positive regulation of ion transmembrane transporter activity	49	0.340712	1.33857	0.0708155	0.274993	0.224724	1593	tags=29%, list=16%, signal=24%	Fgf14/Fgf13/Dmd/Ank2/Plcb1/Ank3/Vmp1/Plcg2/Atp1b1/Rnf207/Cacnb2/Reln/Lrrc38/Wnk2
GO:0002021	response to dietary excess	20	0.460207	1.45711	0.0711395	0.27563	0.225244	1627	tags=35%, list=17%, signal=29%	Rasal2/Ppargc1a/Cntn2/Cntnap2/C1qtnf4/Stk39/Enpp1
GO:0001706	endoderm formation	30	-0.409053	-1.42066	0.0714286	0.276385	0.225861	1297	tags=40%, list=13%, signal=35%	Paf1/Mmp15/Brd3/Inhba/Ctnnb1/Mmp14/Leo1/Dusp5/Map2k1/Hsbp1/Itgav/Col8a1
GO:0006879	intracellular iron ion homeostasis	38	-0.385247	-1.41341	0.0716981	0.277063	0.226415	1501	tags=29%, list=15%, signal=25%	Frrs1/Ireb2/Atp6v0d1/Glrx3/Sod1/Atp6v1g1/Nubp1/Cisd1/Atp6v1a/Steap2/Cp
GO:0000462	maturation of SSU-rRNA from tricistronic rRNA transcript (SSU-rRNA, 5.8S rRNA, LSU-rRNA)	22	-0.461095	-1.45461	0.0721063	0.277405	0.226695	704	tags=23%, list=7%, signal=21%	Gtf2h5/Rps8/Dcaf13/Rps16/Rps21
GO:0002224	toll-like receptor signaling pathway	27	0.403642	1.39184	0.0721649	0.277405	0.226695	2964	tags=56%, list=30%, signal=39%	Irf7/Lgr4/Mapkapk3/Plcg2/Smpdl3b/Prkce/Mfhas1/Rab11fip2/Ly96/App/Irf4/Pdpk1/Tyro3/Esr1/Lrrfip2
GO:0001952	regulation of cell-matrix adhesion	77	0.302431	1.31341	0.0720524	0.277405	0.226695	2400	tags=40%, list=25%, signal=31%	Cdk6/Dmd/Wdpcp/Ptk2/Utrn/Bcl2/Epha3/Ninj1/Cask/Limch1/Ajap1/Jag1/Abl1/Rock1/Cib1/Gsk3b/Rin2/Map4k4/Coro1c/Ldb1/Lims1/Gfus/Nexmif/Cd3e/Cdh13/Smad3/Dusp22/Fmn1/Itgb1bp1/Arhgap6/Ptprj
GO:0000956	nuclear-transcribed mRNA catabolic process	89	-0.298939	-1.29519	0.0720887	0.277405	0.226695	1910	tags=26%, list=20%, signal=21%	Xrn1/Lsm1/Lsm4/Ncbp2/Rnps1/Csde1/Smg1/Exosc9/Dhx34/Cnot6/Eif4a3/Eif4enif1/Cnot7/Smg8/Mtpap/Mrto4/Pnrc2/Mlh1/Hnrnpab/Eif3e/Edc4/Ddx5/Tob1
GO:0000966	RNA 5'-end processing	20	-0.463491	-1.43493	0.0723562	0.277776	0.226998	2379	tags=45%, list=24%, signal=34%	Pop5/Ssb/Tgs1/Prorp/Rpp30/Ramac/Rpp25/Rnmt/Thg1l
GO:0021575	hindbrain morphogenesis	39	0.361298	1.35816	0.0727651	0.278932	0.227943	1620	tags=31%, list=17%, signal=26%	Dab1/Foxp2/Nrxn1/Rora/Cntnap2/Ulk1/Atp2b2/Abl1/Grid2/Faim2/Ldb1/Kndc1
GO:0009952	anterior/posterior pattern specification	101	0.2787	1.26398	0.0728477	0.278932	0.227943	2090	tags=34%, list=21%, signal=27%	Bhlhe41/Gpc3/Hipk2/Ep300/Cobl/Bptf/Cdon/Prickle1/Nr2f2/Zbtb16/Acvr2b/Palb2/Pcgf2/Ssbp3/Lfng/Kmt2a/Tulp3/Tshz1/Ofd1/Bmp2/Six3/Bmpr1a/Gli3/Acvr2a/Ldb1/Ski/Pcdh8/Zeb2/Aldh1a2/Atm/Smad3/Pbx1/Mib1/Htt
GO:0044058	regulation of digestive system process	23	0.409744	1.35155	0.0732218	0.279841	0.228686	2080	tags=43%, list=21%, signal=34%	Pawr/Crhr2/Ghrl/Ppp3ca/Kcnq1/Negr1/Stk39/Lpcat3/Wnk1/Aqp1
GO:0030856	regulation of epithelial cell differentiation	76	0.302447	1.31053	0.0732759	0.279841	0.228686	2089	tags=33%, list=21%, signal=26%	Fat4/Zeb1/Spred2/Wnt9a/Cdkn1b/Plcb1/Foxp1/Tgfb2/Dmbt1/Ajap1/Cul7/Jag1/Rock1/Ezh2/Bmp2/Spred1/Add1/Foxp4/Ncoa3/Foxj2/Cd109/Spry2/Zeb2/Klf7/Atoh8
GO:0042440	pigment metabolic process	46	-0.355313	-1.351	0.0734463	0.280128	0.22892	2804	tags=54%, list=29%, signal=39%	Slc7a11/Atp7a/Gipc1/Hebp1/Slc48a1/Trpc1/Cox15/Pgrmc1/Ctns/Myo5a/Appl1/Hmbs/Ddt/Tmem14a/Alad/Blvra/Urod/Ireb2/Hmox2/Tmem14c/Alas1/Snx3/Srrd/Lct/Slc24a5
GO:0043523	regulation of neuron apoptotic process	192	0.243842	1.20881	0.0737327	0.28049	0.229216	2621	tags=39%, list=27%, signal=29%	Epha7/Ptprz1/Pawr/Prkn/Bdnf/Tox3/Ppargc1a/Fyn/Rapsn/Mt1/Grm7/Hipk2/Mdga2/Ptprf/Foxo3/Bace1/Fas/Fbxw7/Hdac4/Bcl2/Ambra1/Tgfb2/Kcnb1/Adnp/Il18/Srpk2/Snca/Pcdhgc5/Abl1/Rock1/Chl1/Cpeb4/Grik2/Grid2/Faim2/Gsk3b/Mtor/Wfs1/Ptpn5/Kcnma1/Dnajc5/Map2k4/Kcnip3/Prnp/Jun/Unc5b/Vps54/Nr4a3/Atf2/Atm/Xiap/Egln1/Nr3c1/Htt/Gbe1/Gclm/App/Grn/Tert/Atg7/Hyou1/Itsn1/Agrn/Gba1/Fzd1/Fgfr3/Nrbp2/Vstm2l/Pdpk1/Nfix/Tyro3/Retreg1/Btg2/Ripk1
GO:0045927	positive regulation of growth	192	0.243648	1.20785	0.0737327	0.28049	0.229216	1926	tags=25%, list=20%, signal=20%	Dscam/Chd7/Prkn/Bdnf/Ghrl/Cdh4/Egfr/Zfpm2/Rftn1/Ntrk3/Syt1/Ep300/Igf1r/Dbn1/Plcb1/Ist1/Ptk2/Syt17/Pum2/Ccn4/Bcl2/Tgfb2/Ino80/Erbb4/Pou3f2/Adnp/Tead1/Cdkl5/Mapkap1/Afdn/Atp8a2/Cib1/Itsn2/Cacna2d2/Gsk3b/Mtor/Wfs1/Bmpr1a/Rims1/Bcl11a/Igf2/Klhl22/Ncoa3/Bbs2/Celf1/Rasal1/Map2k5/Akap6
GO:0048469	cell maturation	118	0.270084	1.25131	0.0744681	0.282921	0.231202	1528	tags=25%, list=16%, signal=21%	Dlg2/Adgrb3/Nrxn1/Kcnq2/Nfasc/C1ql1/Kcnq3/Foxo3/Plcb1/Cebpa/Ank3/Cntn2/Grip2/Cntnap2/Tut4/Sirt2/Bcl2/Wdr77/Kcnb1/Rps6ka2/Pmp22/Pth1r/Brd1/Smim45/Rac2/Six3/Gsk3b/Mtor/Kcnma1
GO:0010712	regulation of collagen metabolic process	30	-0.407518	-1.41533	0.0752896	0.283472	0.231652	2712	tags=57%, list=28%, signal=41%	Notch1/Rgcc/Itgb1/Inhba/Cbx8/Cygb/Suco/Adora2b/Larp6/Pparg/Got1/Myb/Errfi1/Ppard/Vim/Ccn2/Acvr1b
GO:0008053	mitochondrial fusion	30	-0.404106	-1.40348	0.0752896	0.283472	0.231652	2882	tags=50%, list=30%, signal=35%	Nme3/Fundc1/Mief1/Zdhhc6/Rcc1l/Usp30/Vat1/Mcl1/Mfn2/Parl/Dnm1l/Gdap1/Yme1l1/Thg1l/Bnip3
GO:0048668	collateral sprouting	26	0.409307	1.3896	0.075	0.283472	0.231652	967	tags=35%, list=10%, signal=31%	Epha7/Bdnf/Fgf13/Fstl4/Cobl/Ist1/Ulk1/Prkg1/Ptprs
GO:0072666	establishment of protein localization to vacuole	41	-0.366833	-1.36053	0.074856	0.283472	0.231652	3281	tags=56%, list=34%, signal=37%	Sort1/Rab7/Vps53/Vps4a/Vps36/Vps37a/Vps37d/Mon1a/Snx16/Gcc2/Ncoa4/Vps8/Stam/Sqstm1/Atg14/Vps28/Sorl1/Scarb2/Hspa8/Hgs/Lamp2/M6pr/Gga3
GO:0001959	regulation of cytokine-mediated signaling pathway	75	0.299465	1.29676	0.0752688	0.283472	0.231652	2686	tags=37%, list=28%, signal=27%	Stat2/Prkn/Irf7/Parp14/Samhd1/Adar/Ptprf/Ext1/Usp18/Traip/Robo1/C1qtnf4/Cd74/Irak2/Vrk2/Gigyf2/Ube2k/Slit3/Xiap/Ptprc/Eif4e2/Ythdf3/Wnt5a/Tank/Crebrf/Usp25/Ripk1/Ptpn2
GO:0008306	associative learning	99	0.285087	1.28219	0.0752212	0.283472	0.231652	1284	tags=25%, list=13%, signal=22%	Tafa2/Bdnf/Meis2/Ghrl/Csmd1/Grm7/Atxn1/Cacna1c/Ppp1r1b/Shank2/Nptn/Grin2b/Gria1/Ap1s2/Cntnap2/Slc6a1/Drd1/Kmt2a/Grin2a/Cacna1e/Nts/Reln/Gabra5/Abl1/Pias1
GO:0098813	nuclear chromosome segregation	195	-0.250962	-1.22673	0.0747826	0.283472	0.231652	2063	tags=24%, list=21%, signal=19%	Map1s/Poldip2/Numa1/Ccne1/Spc25/Mre11a/Chmp2b/Rab11a/Ncapg/BC005624/Kntc1/Vps4b/Kpnb1/Chmp1a/Cdc27/Gen1/Prpf4b/Anapc4/M1ap/Smarcd1/Chmp2a/Syce2/Psmg2/Terb1/Mis12/Dync1li1/Mlh3/Racgap1/Smarca5/Ran/Trip13/Mlh1/Rec8/Chmp5/Brca2/Chmp3/Dcaf13/Aspm/Mzt1/Chmp7/Nsmce2/Chek2/Bub3/Cltc/Smarcc2/Ube2b/Spdya
GO:0061351	neural precursor cell proliferation	143	0.264905	1.25397	0.0757238	0.284741	0.23269	734	tags=14%, list=8%, signal=13%	Tafa1/Vegfc/Ptprz1/Trim71/Bdnf/Rarb/Rora/Fgf13/Sox5/Ncor2/Ntrk3/Foxo3/Dbn1/Nfia/Disp3/Tox/Cdon/Lrp2/Cntnap2/Sirt2
GO:0141060	disruption of anatomical structure in another organism	20	-0.462636	-1.43228	0.0760668	0.285396	0.233225	1599	tags=40%, list=16%, signal=34%	Ltf/Nos2/Romo1/Gapdh/Kng1/Cxcl14/Rpl30/Tac1
GO:0048713	regulation of oligodendrocyte differentiation	38	0.36487	1.36647	0.0762712	0.285396	0.233225	860	tags=21%, list=9%, signal=19%	Tenm4/Ptprz1/Lingo1/Tcf7l2/Qki/Nkx6-2/Sirt2/Tnfrsf21
GO:0008631	intrinsic apoptotic signaling pathway in response to oxidative stress	45	-0.359331	-1.35928	0.0764818	0.285396	0.233225	1795	tags=38%, list=18%, signal=31%	Aldh2/Mapt/Ctnnb1/Bag5/Arl6ip5/Mcl1/Park7/Stk25/Sfpq/Cyp1b1/Stk24/Gskip/Pdk1/Sod1/Sod2/P4hb/Fbxo7
GO:0002209	behavioral defense response	44	0.3476	1.34464	0.0764463	0.285396	0.233225	1405	tags=36%, list=14%, signal=31%	Bdnf/Ankfn1/Grm7/Ep300/Cckbr/Grin2b/Htr2c/Npas2/Bcl2/Drd1/Cacna1e/Penk/Gabra5/Brinp1/Large1/Grik2
GO:0006939	smooth muscle contraction	77	0.299916	1.30249	0.0764192	0.285396	0.233225	1676	tags=32%, list=17%, signal=27%	Pawr/Ghrl/Smpd3/Cacna1c/Apbb2/Setd3/Cacna1g/Grip2/Htr1d/Sulf2/Pla2g6/Rap1gds1/Prkg1/Atp2b4/Edn3/Drd1/Chrm3/Slc8a1/Tshz3/Adra2b/Adra2c/Shc1/Kcnma1/Gucy1a1/Chrm2
GO:0072006	nephron development	100	0.284274	1.27916	0.0764045	0.285396	0.233225	933	tags=19%, list=10%, signal=17%	Fat4/Gpc3/Pdgfd/Ampd2/Greb1l/Hs3st3a1/Gzf1/Ext1/Ppp3ca/Agtr2/Lgr4/Col4a3/Ptpro/Pkd1/Sulf2/Bcl2/Magi2/Erbb4/Kif26b
GO:0021587	cerebellum morphogenesis	37	0.36805	1.36859	0.0769231	0.285589	0.233383	1620	tags=32%, list=17%, signal=27%	Dab1/Foxp2/Nrxn1/Rora/Cntnap2/Ulk1/Atp2b2/Abl1/Grid2/Faim2/Ldb1/Kndc1
GO:1902117	positive regulation of organelle assembly	66	-0.312969	-1.28553	0.0769231	0.285589	0.233383	2164	tags=32%, list=22%, signal=25%	Bbs4/Stx18/Numa1/Sdc4/Lrsam1/Atmin/Tmem67/G3bp2/Ift20/Msn/Vps4b/Mapk8/Lcp1/Cnot6/Snx4/Sdcbp/G3bp1/Pip4k2b/Trim32/Fscn1/Wipi1
GO:0016052	carbohydrate catabolic process	111	-0.28548	-1.27767	0.0767824	0.285589	0.233383	1983	tags=29%, list=20%, signal=23%	Pgk1/Gale/Wipi2/Eif6/Eno1/Insr/Wdr45b/Hmgb1/Galm/Nudt5/Htr2a/Ddit4/Ldha/Dera/Gapdh/Gpi1/Psen1/Ppp2ca/Pygb/Scarb2/Mfsd8/Eno2/Ogt/Pgm1/Gabarapl1/Esrrb/Pgam1/Pfkfb2/Pgm2/Wipi1/Pkm/Lct
GO:0002793	positive regulation of peptide secretion	97	0.28464	1.27709	0.0769231	0.285589	0.233383	1179	tags=22%, list=12%, signal=19%	Adcy8/Pex5l/Capn10/Prkn/Ghrl/Egfr/Cacna1c/Sybu/Cckbr/Arhgef7/Plcb1/Vsnl1/Tcf7l2/Pla2g6/Cacna1d/Cask/Abcg1/Chrm3/Adora1/Prkce/Itpr1
GO:0010464	regulation of mesenchymal cell proliferation	26	0.406304	1.37941	0.0770833	0.285822	0.233573	2475	tags=42%, list=25%, signal=32%	Foxp2/Zeb1/Prrx1/Foxp1/Bmpr1a/Pdgfa/Irs1/Lrp6/Arhgap5/Wnt5a/Phf14
GO:0010092	specification of animal organ identity	20	0.4581	1.45044	0.0776658	0.286948	0.234493	2390	tags=50%, list=24%, signal=38%	Robo2/Ext1/Lrp2/Robo1/Bmp2/Gli3/Fgf1/Tbr1/Wnt5a/Smarcd3
GO:0061050	regulation of cell growth involved in cardiac muscle cell development	20	0.456198	1.44442	0.0776658	0.286948	0.234493	2079	tags=45%, list=21%, signal=35%	Col14a1/Ep300/Foxp1/Ccn4/Ppara/Mtor/Ctdp1/Akap6/Nr3c1
GO:0071480	cellular response to gamma radiation	22	-0.45371	-1.43131	0.0777989	0.286948	0.234493	904	tags=55%, list=9%, signal=50%	Atr/Bcl2l1/Rnf4/Hras/Zmpste24/Cdkn1a/Egr1/Kdm1a/Gtf2h5/Chek2/Rpl26/H2aj
GO:0006633	fatty acid biosynthetic process	94	-0.293835	-1.28161	0.0777778	0.286948	0.234493	2792	tags=38%, list=29%, signal=28%	Acss2/Pnpla8/Erlin2/Brca1/Myo5a/Prkag2/Olah/Mif/Acly/Prkaa2/Rgn/Hacd2/Mcat/Eif6/Pla2g3/Acot7/Abhd3/Fasn/Decr2/Cthrc1/Hacd3/Abhd2/Klhl25/Acadl/Cbr4/Prkab1/Acsbg1/Ndufab1/Acss1/Ptges3/Pecr/Fabp5/Lipc/Tecr/Ptgs1/Gstp3
GO:0016042	lipid catabolic process	186	-0.253046	-1.22832	0.0778761	0.286948	0.234493	2298	tags=28%, list=24%, signal=22%	Enpp2/Psap/Plcd1/Abhd6/Hadha/Pnpla6/Gpcpd1/Slc27a4/Pnpla2/Acot7/Etnppl/Pafah1b1/Cpt1a/Abhd3/Plch1/Slc25a17/Pla2g12a/Decr1/Pex5/Akt2/Akt1/Decr2/Nudt7/Dbi/Abhd2/Plch2/Lpin2/Cyp1b1/Sorl1/Ppard/Acadl/Fmc1/Acaa1b/Etfa/Scarb1/Eci1/Plcb2/Pla2g7/Eci3/Crat/Asah1/Abhd12/Pla2g12b/Cyp46a1/Ywhah/Adra2a/Lipc/Ppt1/Scp2/Abcb11/Tysnd1/Lrp1/Lct
GO:0070266	necroptotic process	24	-0.432799	-1.39748	0.0788462	0.288153	0.235478	1116	tags=25%, list=11%, signal=22%	Pgam5/Birc2/Dnm1l/Cyld/Bok/Cflar
GO:0032968	positive regulation of transcription elongation by RNA polymerase II	39	-0.375837	-1.38967	0.0786948	0.288153	0.235478	1702	tags=31%, list=17%, signal=26%	Ctnnb1/Ncbp2/Med31/Med17/Leo1/Ccnt2/Med21/Supt6/Med22/Med9/Map2k1/Cbx7
GO:0010559	regulation of glycoprotein biosynthetic process	28	0.386478	1.34466	0.0788382	0.288153	0.235478	794	tags=25%, list=8%, signal=23%	Pawr/Bace2/Ramp1/Ep300/Plcb1/Tcf7l2/Bcl2
GO:1904888	cranial skeletal system development	41	0.350335	1.33888	0.0790021	0.288153	0.235478	1618	tags=27%, list=17%, signal=22%	Mthfd1l/Chst11/Ext1/Prrx1/Lrp2/Tgfb2/Tulp3/Colec10/Ift140/Gli3/Mmp16
GO:0001954	positive regulation of cell-matrix adhesion	42	0.349332	1.33805	0.0790021	0.288153	0.235478	2400	tags=43%, list=25%, signal=32%	Cdk6/Dmd/Utrn/Ninj1/Abl1/Rock1/Cib1/Gsk3b/Rin2/Map4k4/Lims1/Gfus/Cd3e/Cdh13/Smad3/Fmn1/Itgb1bp1/Ptprj
GO:0001708	cell fate specification	44	0.344841	1.33397	0.0785124	0.288153	0.235478	1900	tags=36%, list=19%, signal=29%	Tenm4/Ntrk3/Nfia/Cdon/Tbx19/Pou3f2/Myt1l/Mta3/Fkbp8/Tead4/Bmpr1a/Gli3/Hdac2/Sox6/Tbr1/Chd4
GO:0045921	positive regulation of exocytosis	59	0.321334	1.32623	0.0789474	0.288153	0.235478	1470	tags=31%, list=15%, signal=26%	Syt10/Smpd3/Syt1/Nlgn1/Vsnl1/Scamp5/Cacna1i/Cacna1g/Syt9/Cacna1h/Stxbp5/Pla2g6/Cacna1d/Gab2/Kcnb1/Snca/Doc2b/Rab15
GO:0097479	synaptic vesicle localization	52	0.33494	1.32196	0.0791855	0.288153	0.235478	1419	tags=29%, list=15%, signal=25%	Pcdh17/Nrxn1/Bsn/Pclo/Nlgn1/Syn3/Ap1s2/Borcs5/Magi2/Cdh2/Snca/Ap3d1/Ctbp1/Ap3m1/Syndig1
GO:0045669	positive regulation of osteoblast differentiation	50	0.334402	1.31864	0.0791209	0.288153	0.235478	2389	tags=40%, list=24%, signal=30%	Ppp3ca/Cebpa/Nell1/Ccn4/Sox11/Acvr2b/Tent5a/Jag1/Bmp2/Gdf10/Bmpr1a/Gli3/Acvr2a/Acvr1/Atraid/Fbxo5/Dlx5/Smad1/Bmp6/Fzd1
GO:0051091	positive regulation of DNA-binding transcription factor activity	111	0.270721	1.23623	0.0791209	0.288153	0.235478	2430	tags=37%, list=25%, signal=28%	Adcy8/Trappc9/Bdnf/Ppargc1a/Camk1d/Hipk2/Adcy1/Ep300/Ppp3ca/Crebbp/Trim25/Slco3a1/Hdac4/Epha5/Rnf31/Plcg2/Il18/Arid5b/Crtc1/Erc1/Irak2/Nts/Reln/Bmp2/Cib1/Card9/Tfrc/Hdac2/Dhx33/Trim8/Clock/Il1rap/Atf2/Fzd4/Hmgn3/Mtdh/Lrp6/Wnt5a/Fzd1/Trim62/Srf
GO:0099072	regulation of postsynaptic membrane neurotransmitter receptor levels	131	0.266757	1.24695	0.0792952	0.288194	0.235512	1822	tags=30%, list=19%, signal=25%	Nrxn3/Prkn/Mapk10/Dlg2/Kalrn/Rapsn/Nbea/Grid1/Epb41l1/Susd4/Vwc2/Lhfpl4/Cacng4/Cacng2/Grip2/Ctnnd2/Cntnap2/Syt17/Iqsec1/Sirt2/Gpc6/Magi2/Erbb4/Grip1/Rab11fip5/Cacng3/Ap3m1/Grid2/Cacna2d2/Gsk3b/Tfrc/Rabep1/Hip1/Efnb2/Vps26b/Sst/Neto1/Gphn/Rapgef4
GO:0060999	positive regulation of dendritic spine development	55	0.324429	1.31113	0.0798226	0.289752	0.236785	1867	tags=33%, list=19%, signal=27%	Il1rapl1/Kalrn/Cux2/Nlgn1/Crebbp/Dbn1/Cask/Lrp8/Cdkl5/Reln/Afdn/Mtor/Tiam1/Neurl1a/Pbrm1/Ppp1r9a/Cpeb3/Mapk6
GO:2001259	positive regulation of cation channel activity	30	0.386137	1.35934	0.0805785	0.292134	0.238732	2090	tags=33%, list=21%, signal=26%	Fgf14/Fgf13/Ank2/Ank3/Plcg2/Rnf207/Cacnb2/Lrrc38/Akap6/Htt
GO:0050732	negative regulation of peptidyl-tyrosine phosphorylation	31	0.377434	1.33947	0.0807453	0.292378	0.238931	2686	tags=42%, list=28%, signal=30%	Hnf4a/Pecam1/Parp14/Traf3ip1/Il18/Socs1/Socs5/Dusp22/Ptpn6/Ptprc/Zfyve28/Pibf1/Ptpn2
GO:0060236	regulation of mitotic spindle organization	27	-0.417238	-1.39179	0.0812379	0.293799	0.240092	3087	tags=56%, list=32%, signal=38%	Dync1h1/Chmp6/Chmp4b/Rae1/Ccsap/Chmp1b2/Numa1/Chmp2b/Vps4b/Chmp1a/Chmp2a/Chmp5/Chmp3/Chmp7/Cltc
GO:0051291	protein heterooligomerization	21	0.428133	1.37671	0.0813704	0.293869	0.240149	1637	tags=52%, list=17%, signal=44%	Kcnc2/Syt1/Grin2b/Cpsf7/Pkd1/Col1a2/Gria3/Zfp777/Tmem120b/Tmem120a/Ski
GO:0072538	T-helper 17 type immune response	23	0.400624	1.32147	0.08159	0.293869	0.240149	1363	tags=26%, list=14%, signal=22%	Rora/Rc3h1/Ep300/Batf/Rorc/Card9
GO:0007589	body fluid secretion	58	0.318221	1.3074	0.0814978	0.293869	0.240149	2357	tags=47%, list=24%, signal=36%	Htr4/Kalrn/Egfr/Ppp3ca/mt-Co2/Prickle1/Erbb4/Ncoa1/Atp2b2/Chrm3/Adora1/Eif2ak3/Prkce/Negr1/Chuk/Slc29a1/Kcnma1/Neurl1a/Stk39/Enpp1/Sytl2/Wnk1/Aqp1/Atg7/Slc4a5/Madd/Ano1
GO:2000177	regulation of neural precursor cell proliferation	78	0.297003	1.28896	0.0818584	0.293869	0.240149	1686	tags=24%, list=17%, signal=20%	Tafa1/Vegfc/Ptprz1/Trim71/Bdnf/Ntrk3/Foxo3/Disp3/Tox/Cdon/Lrp2/Sirt2/Cdh2/Ryk/Afdn/Six3/Gli3/Foxo1/Lims1
GO:0042472	inner ear morphogenesis	69	0.301898	1.28606	0.0817204	0.293869	0.240149	1961	tags=25%, list=20%, signal=20%	Chd7/Zeb1/Pcdh15/Prrx1/Wdpcp/Pou3f4/Nectin1/Atp2b2/Kcnq1/Cep290/Sobp/Atp8a2/Cdh23/Nectin3/Spry2/Whrn/Nr4a3
GO:0050768	negative regulation of neurogenesis	104	0.27938	1.26685	0.0818584	0.293869	0.240149	1637	tags=24%, list=17%, signal=20%	Dab1/Epha7/Lingo1/Bdnf/Fgf13/Ntrk3/Rtn4r/B2m/Ppp3ca/Fstl4/Fas/Nkx6-2/Ptk2/Sema3f/Sirt2/Sox11/Ulk1/Ptprs/Ctdsp1/Brinp1/Ryk/Gsk3b/Bmpr1a/Bcl11a/Ski
GO:0038127	ERBB signaling pathway	114	0.267268	1.22752	0.083151	0.298144	0.243643	1927	tags=29%, list=20%, signal=24%	Epha7/Ptprr/Egfr/Kif16b/Nrg2/Ptprf/Ntrk3/Cadm1/Igf1r/Ccdc88a/Nrg3/Ptk2/Efemp1/Prickle1/Rhbdf1/Epha5/Epha3/Erbb4/Snx5/Epha6/Abl1/Ephb1/Ephb3/Shc1/Bcar3/Garem1/Hip1/Dab2ip/Socs5/Spry2/Rnf126/Cdh13/Pde6g
GO:0000154	rRNA modification	26	-0.425146	-1.40326	0.0842912	0.301192	0.246134	1611	tags=31%, list=17%, signal=26%	Mrm1/Trmt2b/Nop2/Zcchc4/Mettl5/Tsr3/Nat10/Bud23
GO:0051781	positive regulation of cell division	55	0.322928	1.30506	0.0842572	0.301192	0.246134	2239	tags=31%, list=23%, signal=24%	Vegfc/Pdgfd/Incenp/Igf1r/Cdc14a/Pdgfc/Sirt2/Tgfb2/Prkce/Arf6/Garem1/Fgf1/Igf2/Pdgfa/Wnk1/Pkp4/Itgb1bp1
GO:2000146	negative regulation of cell motility	195	0.238202	1.18001	0.0843091	0.301192	0.246134	1975	tags=25%, list=20%, signal=20%	Dcn/Dach1/Hnf4a/Ptprr/Ptprg/Sap130/Ptprk/Adgrb1/Tafa5/Ppargc1a/Ptprt/Nav3/Ldlrad4/Foxo3/Arid2/Plcb1/Fas/Nrg3/Ptk2/Nr2f2/Prkg1/Bcl2/Atp2b4/Robo1/Magi2/Cd74/Podn/Drd1/Adora1/Limch1/Stard13/Jag1/Afdn/Spred1/Ptprm/Gsk3b/Coro1c/Bmpr1a/Dab2ip/Gna12/Hdac2/Nexmif/Gadd45a/Mitf/Tmeff2/Tet1/Map2k5/Arid4a/Zeb2
GO:0030203	glycosaminoglycan metabolic process	56	0.324996	1.31546	0.0846325	0.301613	0.246477	821	tags=18%, list=8%, signal=16%	B4galnt4/Smpd3/Csgalnact1/Hs3st3a1/Lyve1/Chst11/Ext1/Cemip/Galns/Csgalnact2
GO:1904950	negative regulation of establishment of protein localization	107	0.272645	1.24493	0.0845987	0.301613	0.246477	1266	tags=20%, list=13%, signal=17%	Hnf4a/Mtnr1a/Prkn/Crhr2/Kcnj6/Frmd4a/Ghrl/Sirt4/Stxbp5l/Ppp3ca/Vsnl1/Pde1c/Rhbdf1/Kcnb1/Cabp1/Rab11fip5/Ei24/Pfkl/Jagn1/Kcnq1/Pkdcc
GO:0014829	vascular associated smooth muscle contraction	24	0.399738	1.32918	0.0850622	0.302776	0.247428	1208	tags=33%, list=12%, signal=29%	Smpd3/Cacna1g/Grip2/Rap1gds1/Edn3/Chrm3/Slc8a1/Adra2b
GO:0007260	tyrosine phosphorylation of STAT protein	25	0.402703	1.3497	0.0852391	0.302935	0.247558	997	tags=28%, list=10%, signal=25%	Hnf4a/Pecam1/Parp14/Fyn/Erbb4/Traf3ip1/Il18
GO:0009167	purine ribonucleoside monophosphate metabolic process	26	0.39383	1.33706	0.0854167	0.302935	0.247558	419	tags=15%, list=4%, signal=15%	Ampd2/Pals2/Adsl/Adk
GO:1905244	regulation of modification of synaptic structure	26	0.393381	1.33553	0.0854167	0.302935	0.247558	2546	tags=50%, list=26%, signal=37%	Camkv/Kalrn/Cap2/Ptk2/Myh10/Abl1/Gsk3b/Tiam1/Egln1/Rapgef2/Itsn1/Dip2a/Amot
GO:0043502	regulation of muscle adaptation	66	0.310556	1.30868	0.0855263	0.302957	0.247576	2079	tags=35%, list=21%, signal=28%	Nfatc3/Dmd/Adk/Ep300/Ppp3ca/Foxo3/Foxp1/Ptk2/Ccn4/Hdac4/Atp2b4/Tead1/Ppara/Rock1/Nfatc1/Gsk3b/Mtor/Foxo1/Ctdp1/Akap6/Nr4a3/Smad3/Nr3c1
GO:0002053	positive regulation of mesenchymal cell proliferation	21	0.423447	1.36164	0.0856531	0.30304	0.247644	2331	tags=43%, list=24%, signal=33%	Foxp2/Prrx1/Foxp1/Bmpr1a/Pdgfa/Irs1/Lrp6/Arhgap5/Wnt5a
GO:0003018	vascular process in circulatory system	147	0.260794	1.23971	0.0859031	0.303559	0.248068	1347	tags=23%, list=14%, signal=20%	Itga9/Asic2/Egfr/Smpd3/Cacna1c/Add3/Ext1/Rbfox2/Agtr2/Cacna1g/Grip2/Htr2c/Htr1d/Ptk2/Smad6/Ptp4a3/Pla2g6/Rap1gds1/Prkg1/Tjp1/Il18/Edn3/Drd1/Chrm3/Adora1/Slc8a1/Nts/Adra2b/Adra2c/Slc5a1/Abl1/Rock1/Adra1d/Shc1
GO:0090277	positive regulation of peptide hormone secretion	95	0.282573	1.26477	0.0862069	0.3039	0.248347	1179	tags=21%, list=12%, signal=19%	Adcy8/Pex5l/Capn10/Prkn/Ghrl/Egfr/Cacna1c/Sybu/Cckbr/Arhgef7/Plcb1/Vsnl1/Tcf7l2/Pla2g6/Cacna1d/Cask/Abcg1/Chrm3/Prkce/Itpr1
GO:0045834	positive regulation of lipid metabolic process	95	0.282409	1.26404	0.0862069	0.3039	0.248347	1827	tags=28%, list=19%, signal=23%	Hnf4a/Ppargc1a/Sirt4/Smpd3/Igf1r/Tcf7l2/Disp3/Srebf2/Qki/Htr2c/Scap/Sirt2/Clstn3/Pla2g6/Erbb4/Abcg1/Cd74/Ppara/Adora1/Prkce/Zbtb20/Elovl5/Mtor/Fgf1/Igf2/Gnai1/Srebf1
GO:0099159	regulation of modification of postsynaptic structure	22	0.410065	1.33449	0.0863158	0.303919	0.248362	2546	tags=55%, list=26%, signal=40%	Camkv/Kalrn/Cap2/Ptk2/Myh10/Gsk3b/Tiam1/Egln1/Rapgef2/Itsn1/Dip2a/Amot
GO:0070192	chromosome organization involved in meiotic cell cycle	35	-0.378021	-1.3585	0.0876866	0.308375	0.252003	1202	tags=23%, list=12%, signal=20%	Syce2/Terb1/Mlh3/Trip13/Mlh1/Rec8/Ube2b/Spdya
GO:0060391	positive regulation of SMAD protein signal transduction	21	0.421787	1.3563	0.0877944	0.308385	0.252011	3089	tags=52%, list=32%, signal=36%	Bmper/Tgfb2/Bmp2/Bmpr1a/Acvr2a/Acvr1/Atoh8/Bmp6/D130043K22Rik/Tgfbr3/Tgfbr1
GO:0046148	pigment biosynthetic process	37	-0.366056	-1.33713	0.088015	0.308789	0.252342	2968	tags=43%, list=30%, signal=30%	Cox15/Pgrmc1/Ctns/Myo5a/Appl1/Hmbs/Ddt/Tmem14a/Alad/Urod/Ireb2/Tmem14c/Alas1/Snx3/Srrd/Slc24a5
GO:0032253	dense core granule localization	20	0.43019	1.36207	0.0885529	0.310007	0.253337	3386	tags=65%, list=35%, signal=43%	Syt10/Ppfia2/Sybu/Rims1/Kif1b/Unc13c/Cadps/Eipr1/Map2/Snap25/Stxbp1/Tanc2/Kif5b
GO:0032506	cytokinetic process	38	-0.369709	-1.35641	0.0886792	0.310007	0.253337	1750	tags=55%, list=18%, signal=46%	Chmp6/Vps4a/Spart/Chmp4b/Snx9/Mitd1/Chmp1b2/Chmp2b/Zfyve19/Rab11a/Vps4b/Chmp1a/Stx2/Mtmr4/Chmp2a/Racgap1/Chmp5/Chmp3/Kif20a/Chmp7/Arf1
GO:0060976	coronary vasculature development	48	0.337074	1.32038	0.0886076	0.310007	0.253337	1685	tags=27%, list=17%, signal=23%	Gpc3/Zfpm2/Rxra/Arid2/Lrp2/Prickle1/Smad6/Robo1/Myh10/Spred1/Pbrm1/Fgf1/Sgcd
GO:0051438	regulation of ubiquitin-protein transferase activity	30	-0.40081	-1.39203	0.0888031	0.310071	0.253389	1882	tags=50%, list=19%, signal=40%	Psen2/Mastl/Mad2l2/Limk1/Bag5/Park7/Stub1/Psen1/Rpl23/Dnm1l/Rps2/Fzr1/Ube2l3/Rpl5/Skp1
GO:1903305	regulation of regulated secretory pathway	93	0.278848	1.25372	0.0889831	0.31033	0.253601	1671	tags=27%, list=17%, signal=22%	Syt10/Kcnh1/Stxbp5l/Ppfia2/Syt1/Nlgn1/Scamp5/Cacna1i/Rims3/Cacna1g/Syt9/Htr1d/Cacna1h/Syt17/Stxbp5/Cacna1d/Gab2/Cask/Kcnb1/Cacna1e/Rac2/Doc2b/Rab15/Rims1/Cbarp
GO:0061744	motor behavior	28	0.382551	1.331	0.0892116	0.310647	0.25386	1032	tags=25%, list=11%, signal=22%	Kcnq2/Mdga2/Ext1/Kcnq3/Elp6/Cntnap2/Pmp22
GO:0010833	telomere maintenance via telomere lengthening	52	-0.331856	-1.31077	0.0892857	0.310647	0.25386	2452	tags=29%, list=25%, signal=22%	Terf2/Slx4/Tnks/Cct2/Cct4/Ercc4/Ctnnb1/Ctc1/Tcp1/Map3k4/Terf2ip/Cct8/Nat10/Ptges3/Hnrnpa2b1
GO:0034605	cellular response to heat	35	-0.376248	-1.35213	0.0895522	0.311194	0.254307	1999	tags=37%, list=20%, signal=30%	Cdkn1a/Cetn1/Ywhae/Nf1/Mapt/Hsbp1l1/Chordc1/Eif2s1/Hspa8/Pdcd6/Atxn3/Hsbp1/Hikeshi
GO:0048545	response to steroid hormone	199	-0.246264	-1.20618	0.0896552	0.311194	0.254307	1855	tags=26%, list=19%, signal=22%	Agtr1b/Pak1/Htr1b/Alad/Etnppl/Npc1/Hmgb1/Hmgb2/Fosl2/Rest/Rnf14/Ddit4/Fos/Rpl27/Got1/Fbxo32/Casp3/Park7/Bmal1/Abhd2/Pcna/Tspo/Errfi1/Cd38/Gpi1/Cyp1b1/Phb2/Rnf6/Hspa8/Vps18/Pik3ca/Wbp2/Eif4e/Esrrb/Comt/Acsbg1/Ufsp2/Cry1/Ufm1/Rps6kb1/Eif4ebp1/Map2k1/Ube2l3/Ptges3/Ywhah/Scnn1a/Taf7/Shq1/Trh/Ddx5/Sgk1/Vps11
GO:0019318	hexose metabolic process	160	-0.256584	-1.21577	0.0900735	0.312276	0.255192	1983	tags=26%, list=20%, signal=21%	Pgk1/Brat1/Gale/Bckdk/Eno1/Adora2b/Insr/Cpt1a/Hmgb1/Pdha2/Slc35b4/Galm/Mdh1/Akt2/Akt1/Got1/Ldha/Clk2/Gapdh/Errfi1/Gpi1/Slc25a13/Pdk1/Eno2/Ogt/Fuca2/Man1c1/Pgm1/Pik3ca/Kbtbd2/Hectd4/Pdhb/Esrrb/Pgam1/Slc37a4/Cry1/Pfkfb2/Pgm2/Pgm2l1/Adipor1/Fabp5/Pkm
GO:0030324	lung development	147	0.258534	1.22897	0.0903084	0.312721	0.255555	819	tags=16%, list=8%, signal=15%	Foxp2/Gpc3/Thrb/Egfr/Hs6st1/Zfpm2/Atxn1/Hipk2/Eva1a/Smpd3/Ncor2/Ext1/Ep300/Ctsh/Tnrc6c/Cux1/Cebpa/Foxp1/Fndc3b/Pkd1/Fbxw7/Sox11/Acvr2b
GO:0006505	GPI anchor metabolic process	22	-0.443521	-1.39917	0.0910816	0.312898	0.2557	2083	tags=41%, list=21%, signal=32%	Pigh/Pgap1/Pigp/Pigf/Pigb/Pigu/Pigv/Dpm2/Pigk
GO:0006506	GPI anchor biosynthetic process	22	-0.443521	-1.39917	0.0910816	0.312898	0.2557	2083	tags=41%, list=21%, signal=32%	Pigh/Pgap1/Pigp/Pigf/Pigb/Pigu/Pigv/Dpm2/Pigk
GO:0180046	GPI anchored protein biosynthesis	22	-0.443521	-1.39917	0.0910816	0.312898	0.2557	2083	tags=41%, list=21%, signal=32%	Pigh/Pgap1/Pigp/Pigf/Pigb/Pigu/Pigv/Dpm2/Pigk
GO:0090224	regulation of spindle organization	30	-0.398319	-1.38338	0.0907336	0.312898	0.2557	3087	tags=53%, list=32%, signal=37%	Dync1h1/Chmp6/Rnf4/Chmp4b/Rae1/Ccsap/Chmp1b2/Numa1/Chmp2b/Vps4b/Chmp1a/Chmp2a/Chmp5/Chmp3/Chmp7/Cltc
GO:0030866	cortical actin cytoskeleton organization	29	0.381389	1.34031	0.090535	0.312898	0.2557	1897	tags=31%, list=19%, signal=25%	Rtkn/Fhod3/Epb41l1/Arf6/Rock1/Coro1c/Epb41l3/Llgl1/Rhoq
GO:0035023	regulation of Rho protein signal transduction	52	-0.331387	-1.30892	0.0910714	0.312898	0.2557	1258	tags=21%, list=13%, signal=19%	Ophn1/Net1/Met/Mcf2l/Dock9/Arrb1/Dock11/Dock7/Stmn1/Abra/Arhgef2
GO:0051209	release of sequestered calcium ion into cytosol	73	0.295101	1.26854	0.0911063	0.312898	0.2557	1482	tags=29%, list=15%, signal=25%	Chd7/Plcl1/Ntsr1/Dmd/Cacna1c/Ank2/Plcb1/Cemip/Htr2c/Tgfb2/Plcg2/Drd1/Prkce/Slc8a1/Snca/Itpr1/Abl1/Ryr3/Jph3/Slc8b1/Ryr2
GO:0006779	porphyrin-containing compound biosynthetic process	25	-0.421617	-1.37425	0.0921305	0.314955	0.257381	2259	tags=48%, list=23%, signal=37%	Cox15/Pgrmc1/Hmbs/Tmem14a/Alad/Urod/Ireb2/Tmem14c/Alas1/Snx3/Rsad1/Srrd
GO:0033014	tetrapyrrole biosynthetic process	25	-0.421617	-1.37425	0.0921305	0.314955	0.257381	2259	tags=48%, list=23%, signal=37%	Cox15/Pgrmc1/Hmbs/Tmem14a/Alad/Urod/Ireb2/Tmem14c/Alas1/Snx3/Rsad1/Srrd
GO:0006022	aminoglycan metabolic process	60	0.311439	1.28048	0.0919283	0.314955	0.257381	821	tags=17%, list=8%, signal=15%	B4galnt4/Smpd3/Csgalnact1/Hs3st3a1/Lyve1/Chst11/Ext1/Cemip/Galns/Csgalnact2
GO:0035725	sodium ion transmembrane transport	100	0.274189	1.23378	0.0921348	0.314955	0.257381	1711	tags=30%, list=18%, signal=25%	Kcnk9/Asic2/Slc8a3/Kcnq2/Fgf14/Fgf13/Dmd/Plcb1/Ank3/Scn8a/Nalcn/Fgf12/Commd1/Atp2b4/Slc6a6/Slc24a4/Slc38a1/Slc6a1/Atp1b1/Slc9a3/Grin2a/Slc8a1/Kcnq1/Slc5a1/Slc8b1/Stk39/Wnk2/Slc6a11/Snta1/Neto1
GO:0060759	regulation of response to cytokine stimulus	79	0.289778	1.26179	0.092511	0.315506	0.257831	2686	tags=37%, list=28%, signal=27%	Stat2/Prkn/Irf7/Parp14/Samhd1/Adar/Ptprf/Ext1/Usp18/Traip/Robo1/C1qtnf4/Cd74/Irak2/Vrk2/Gigyf2/Ube2k/Slit3/Map2k5/Xiap/Ptprc/Eif4e2/Ythdf3/Wnt5a/Tank/Crebrf/Usp25/Ripk1/Ptpn2
GO:0051303	establishment of chromosome localization	73	-0.301317	-1.25939	0.0924214	0.315506	0.257831	2208	tags=30%, list=23%, signal=23%	Chmp1b2/Abraxas1/Map1s/Numa1/Spc25/Chmp2b/Rab11a/Vps4b/Kpnb1/Chmp1a/Chmp2a/Terb1/Mis12/Racgap1/Mlh1/Chmp5/Brca2/Chmp3/Chmp7/Bub3/Ube2b/Spdya
GO:0060966	regulation of gene silencing by regulatory ncRNA	20	0.429263	1.35914	0.0928726	0.315638	0.257938	1067	tags=25%, list=11%, signal=22%	Trim71/Adar/Tnrc6c/Pum2/Elavl1
GO:0007269	neurotransmitter secretion	125	0.258277	1.20546	0.0928726	0.315638	0.257938	1174	tags=21%, list=12%, signal=19%	Nrxn3/Prkn/Syt10/Nrxn1/Kcnh1/Grm8/Stxbp5l/Cacna1b/Ppfia2/Rimbp2/Pclo/Syt1/Nlgn1/Syn3/Rims3/Syt9/Htr2c/Htr1d/Stxbp5/Cacna1d/Cask/Edn3/Gpr158/Cacna1e/Erc1/Snca
GO:0099643	signal release from synapse	125	0.258277	1.20546	0.0928726	0.315638	0.257938	1174	tags=21%, list=12%, signal=19%	Nrxn3/Prkn/Syt10/Nrxn1/Kcnh1/Grm8/Stxbp5l/Cacna1b/Ppfia2/Rimbp2/Pclo/Syt1/Nlgn1/Syn3/Rims3/Syt9/Htr2c/Htr1d/Stxbp5/Cacna1d/Cask/Edn3/Gpr158/Cacna1e/Erc1/Snca
GO:0000423	mitophagy	65	-0.312224	-1.27158	0.0934579	0.317259	0.259264	2327	tags=38%, list=24%, signal=29%	Slc25a5/Tomm7/Atg4b/Bnip3l/Sqstm1/Ulk2/Usp30/Rnf41/Map1lc3a/Mfn2/Stub1/Parl/Tspo/Atg14/Phb2/Eif2s1/Ube2a/Ogt/Dnm1l/Cttn/Cdc37/Gabarapl1/Gabarapl2/Fbxo7/Bnip3
GO:0000184	nuclear-transcribed mRNA catabolic process, nonsense-mediated decay	32	-0.387564	-1.37094	0.0943396	0.319513	0.261105	1583	tags=41%, list=16%, signal=34%	Gspt1/Magoh/Smg5/Smg6/Ncbp2/Rnps1/Smg1/Dhx34/Eif4a3/Smg8/Pnrc2/Hnrnpab/Eif3e
GO:0030323	respiratory tube development	149	0.253571	1.20907	0.0942982	0.319513	0.261105	819	tags=15%, list=8%, signal=14%	Foxp2/Gpc3/Thrb/Egfr/Hs6st1/Zfpm2/Atxn1/Hipk2/Eva1a/Smpd3/Ncor2/Ext1/Ep300/Ctsh/Tnrc6c/Cux1/Cebpa/Foxp1/Fndc3b/Pkd1/Fbxw7/Sox11/Acvr2b
GO:0042168	heme metabolic process	27	-0.409689	-1.36661	0.0947776	0.31952	0.261111	2259	tags=56%, list=23%, signal=43%	Hebp1/Slc48a1/Cox15/Pgrmc1/Hmbs/Tmem14a/Alad/Blvra/Urod/Ireb2/Hmox2/Tmem14c/Alas1/Snx3/Srrd
GO:0021954	central nervous system neuron development	75	0.293173	1.26951	0.0946237	0.31952	0.261111	3376	tags=55%, list=35%, signal=36%	Robo2/Agbl4/Lingo1/Cntn2/Ptk2/Dclk1/Robo1/Dclk2/Drd1/Taok1/Ephb1/Brinp1/Ephb3/Plxna1/Sall3/Prdm8/Zeb2/Zmiz1/Npy/Kifbp/Rapgef2/Pals1/Atg7/Plxna4/Wnt5a/Nin/Btg2/Chrnb2/Epha4/D130043K22Rik/Ephb2/Prkca/Foxg1/Mycbp2/Ndel1/Cdh11/Sema3a/Tctn1/Nrp1/Ogdh/Nrp2
GO:0042471	ear morphogenesis	79	0.288707	1.25712	0.0947137	0.31952	0.261111	1961	tags=24%, list=20%, signal=19%	Chd7/Zeb1/Pcdh15/Prrx1/Wdpcp/Pou3f4/Nectin1/Atp2b2/Tshz1/Kcnq1/Cep290/Sobp/Atp8a2/Cdh23/Nectin3/Enpp1/Spry2/Whrn/Nr4a3
GO:0009267	cellular response to starvation	138	-0.263401	-1.21623	0.0946197	0.31952	0.261111	2042	tags=25%, list=21%, signal=20%	Eif2ak4/Gcn1/Cdkn1a/Wipi2/Sar1b/Pak1/Kics2/Wdr45b/Pick1/Stk26/Rragd/Fos/Map1lc3a/Mapk8/Atg14/Stk24/Eif2s1/Glul/Gabarapl1/Itfg2/Comt/Tsc2/Gabarapl2/Lamp2/Ywhaz/Mios/Atxn3/Smdt1/Trim32/Yme1l1/Tbc1d7/Lars1/Wipi1/Lrrk2/Higd1a
GO:0030857	negative regulation of epithelial cell differentiation	28	0.381753	1.32823	0.0954357	0.321031	0.262346	1841	tags=36%, list=19%, signal=29%	Zeb1/Spred2/Foxp1/Tgfb2/Jag1/Ezh2/Spred1/Foxp4/Foxj2/Spry2
GO:0006470	protein dephosphorylation	73	0.294034	1.26395	0.0954447	0.321031	0.262346	1613	tags=26%, list=17%, signal=22%	Ptprz1/Ptprr/Ptprk/Ptprt/Ptprf/Ppp3ca/Ptpn13/Ptpro/Bcl2/Phpt1/Ptprs/Ctdsp1/Mtmr3/Epm2a/Dusp11/Ptprm/Ptpn5/Pptc7/Ctdp1
GO:0002275	myeloid cell activation involved in immune response	41	-0.356406	-1.32186	0.0959693	0.322426	0.263486	2436	tags=39%, list=25%, signal=29%	Il13ra2/Il4ra/Dysf/Abr/Pla2g3/Adora2b/Kars1/Hmgb1/Cplx2/Snx4/Clnk/Ywhaz/Rabgef1/Snap23/Kit/Milr1
GO:0046902	regulation of mitochondrial membrane permeability	32	-0.384689	-1.36077	0.0962264	0.322731	0.263735	2039	tags=38%, list=21%, signal=30%	Slc25a5/Tmem14a/Bnip3l/Siva1/Gclc/Spg7/Cnp/Rhot2/Bok/Vdac2/Bnip3/Dynlt1c
GO:0016311	dephosphorylation	129	0.258619	1.20813	0.0962801	0.322731	0.263735	1654	tags=26%, list=17%, signal=22%	Ptprz1/Dusp8/Ptprr/Chrm5/Ptprk/Ptprt/Plpp6/Ptprf/Ppp3ca/Ptpn13/Ptpro/Cdk5rap3/Bcl2/Phpt1/Ptprs/Fig4/Ctdsp1/Inpp5a/Rock1/Mtmr1/Bmp2/Pip4p2/Mtmr3/Epm2a/Mtmr2/Plppr5/Ppargc1b/Dusp11/Ptprm/Ptpn5/Pptc7/Ctdp1/Uri1
GO:0046622	positive regulation of organ growth	35	0.359303	1.31167	0.0965665	0.323246	0.264156	2359	tags=31%, list=24%, signal=24%	Zfpm2/Ep300/Ccn4/Erbb4/Cacna2d2/Mtor/Bmpr1a/Igf2/Akap6/Nr3c1/Sash3
GO:2001243	negative regulation of intrinsic apoptotic signaling pathway	76	-0.301907	-1.27452	0.0966543	0.323246	0.264156	3023	tags=43%, list=31%, signal=30%	Ackr3/Bcl2l1/Ndufa13/Ptgs2/Ppif/Marchf7/G2e3/Xbp1/Hells/Triap1/Nono/Mif/Armc10/Eno1/Ctnnb1/Ddx3x/Txndc12/Bag5/Akt1/Park7/Parl/Ndufs3/Kdm1a/Tpt1/Rrn3/Sod2/Map2k1/Trim32/Vdac2/Rrm2b/Mdm4/Fbxo7/Lrrk2
GO:0002832	negative regulation of response to biotic stimulus	57	0.318794	1.30087	0.0973451	0.325186	0.265741	1659	tags=26%, list=17%, signal=22%	Stat2/Tap2/Tap1/Parp14/Samhd1/Adar/Susd4/Usp18/Traf3ip1/Smpdl3b/Ilrun/Htra1/Itch/Gigyf2/Igf2
GO:0001516	prostaglandin biosynthetic process	20	-0.450295	-1.39407	0.0983302	0.325333	0.265862	3178	tags=45%, list=33%, signal=30%	Ptges2/Ptgs2/Pnpla8/Mif/Pla2g3/Cthrc1/Ptges3/Fabp5/Ptgs1
GO:0046457	prostanoid biosynthetic process	20	-0.450295	-1.39407	0.0983302	0.325333	0.265862	3178	tags=45%, list=33%, signal=30%	Ptges2/Ptgs2/Pnpla8/Mif/Pla2g3/Cthrc1/Ptges3/Fabp5/Ptgs1
GO:2000677	regulation of transcription regulatory region DNA binding	25	-0.418763	-1.36495	0.0978887	0.325333	0.265862	2511	tags=44%, list=26%, signal=33%	Ddrgk1/Lhx2/Zmpste24/Mad2l2/Sri/Lamtor5/Hcfc2/Park7/Psen1/Id2/Traf6
GO:1900026	positive regulation of substrate adhesion-dependent cell spreading	30	-0.391642	-1.36019	0.0984556	0.325333	0.265862	1648	tags=30%, list=17%, signal=25%	Dock1/Rac1/Crkl/Lims2/C1qbp/Mdk/Rac3/P4hb/Has2
GO:0140448	signaling receptor ligand precursor processing	21	0.418174	1.34469	0.0985011	0.325333	0.265862	2774	tags=48%, list=28%, signal=34%	Bace2/Chst8/Bace1/Ece2/Corin/Scg5/Disp1/Ece1/Hsp90b1/Adam10
GO:0055010	ventricular cardiac muscle tissue morphogenesis	25	0.395108	1.32425	0.0977131	0.325333	0.265862	1569	tags=28%, list=16%, signal=24%	Chd7/Zfpm2/Rxra/Lrp2/Tgfb2/Ryr2/Bmpr1a
GO:0045332	phospholipid translocation	34	0.359909	1.30645	0.0985011	0.325333	0.265862	1993	tags=35%, list=20%, signal=28%	Atp9a/Tmem30c/Xkr4/Atp11c/Vmp1/Ano4/Atp10b/Atp8a2/Xkr8/Slc4a1/Xkr6/Atp9b
GO:0009880	embryonic pattern specification	37	0.351017	1.30526	0.0982906	0.325333	0.265862	2331	tags=38%, list=24%, signal=29%	Meis2/Cobl/Meis1/Sema3f/Smad6/Zbtb16/Erbb4/Efnb1/Satb2/Smad3/Lrp6/Disp1/Smad1/Wnt5a
GO:0055021	regulation of cardiac muscle tissue growth	49	0.33111	1.30085	0.0987124	0.325333	0.265862	2079	tags=27%, list=21%, signal=21%	Col14a1/Zfpm2/Ep300/Foxp1/Ccn4/Erbb4/Ppara/Mtor/Bmpr1a/Ctdp1/Hdac2/Akap6/Nr3c1
GO:0033143	regulation of intracellular steroid hormone receptor signaling pathway	50	-0.330309	-1.28587	0.0987203	0.325333	0.265862	1557	tags=26%, list=16%, signal=22%	Rnf14/Park7/Bmal1/Phb2/Rnf6/Vps18/Wbp2/Ufsp2/Cry1/Ufm1/Shq1/Ddx5/Vps11
GO:0022406	membrane docking	70	-0.308303	-1.27192	0.097561	0.325333	0.265862	1616	tags=26%, list=17%, signal=22%	Msn/Ndrg4/Tprg1l/Stx2/Atg14/Stx16/Stx1a/Vps18/Ctbp2/Snx3/Ahcyl1/Stx6/Rab8a/Calm2/Esyt1/Stx7/Stx19/Vps11
GO:1903432	regulation of TORC1 signaling	74	-0.300017	-1.25835	0.0983302	0.325333	0.265862	2015	tags=30%, list=21%, signal=24%	Tbk1/Sar1b/Sec13/Kics2/Npc1/Lamtor5/Akt1/Rragd/Dyrk3/Ogt/Otub1/Ube2d1/Itfg2/Tsc2/Ywhaz/Rps6kb1/Mios/Atxn3/Tbc1d7/Lars1/Shq1/Mat2a
GO:0051282	regulation of sequestering of calcium ion	74	0.290978	1.25449	0.0993521	0.326315	0.266664	1482	tags=28%, list=15%, signal=24%	Chd7/Plcl1/Ntsr1/Dmd/Cacna1c/Ank2/Plcb1/Cemip/Htr2c/Tgfb2/Plcg2/Drd1/Prkce/Slc8a1/Snca/Itpr1/Abl1/Ryr3/Jph3/Slc8b1/Ryr2
GO:0051283	negative regulation of sequestering of calcium ion	74	0.290978	1.25449	0.0993521	0.326315	0.266664	1482	tags=28%, list=15%, signal=24%	Chd7/Plcl1/Ntsr1/Dmd/Cacna1c/Ank2/Plcb1/Cemip/Htr2c/Tgfb2/Plcg2/Drd1/Prkce/Slc8a1/Snca/Itpr1/Abl1/Ryr3/Jph3/Slc8b1/Ryr2
GO:0050731	positive regulation of peptidyl-tyrosine phosphorylation	74	0.290933	1.25429	0.0993521	0.326315	0.266664	1847	tags=31%, list=19%, signal=25%	Ptprz1/Nox4/Pecam1/Parp14/Gfra1/Fyn/Abi2/Yes1/Fbxw7/Plcg2/Erbb4/Adnp/Cd74/Il18/Reln/Abl1/Mtor/Neurl1a/Acvr1/Hdac2/Prnp/Cd3e/Cntn1
GO:0034103	regulation of tissue remodeling	46	-0.337822	-1.2845	0.0998117	0.327458	0.267598	2084	tags=33%, list=21%, signal=26%	Car2/Suco/Abr/Nf1/Pparg/Csk/Cd38/Flt4/Def8/Mdk/Grem1/Inpp5d/Csf1r/Itgav/Lrp1
GO:0048520	positive regulation of behavior	26	0.384799	1.3064	0.1	0.327709	0.267804	2072	tags=46%, list=21%, signal=36%	Ghrl/Nlgn1/Cckbr/Gria1/Npas2/Hdac4/Drd1/Penk/Mtor/Hdac2/Nr4a3/Npy
GO:1905476	negative regulation of protein localization to membrane	27	-0.40372	-1.3467	0.10058	0.328876	0.268757	3109	tags=52%, list=32%, signal=35%	Lztfl1/Bcl2l1/Mrap2/Lypla1/Ngdn/Tmem59/Tmed2/Csk/Ap2m1/Ogt/Inpp5k/Pid1/Lypd1/Cltc
GO:1901797	negative regulation of signal transduction by p53 class mediator	27	-0.40348	-1.34589	0.10058	0.328876	0.268757	2873	tags=48%, list=29%, signal=34%	Psmd10/Marchf7/Triap1/Yju2/Mif/Nop53/Armc10/Hapstr1/Dyrk3/Kdm1a/Rrn3/Rrm2b/Mdm4
GO:0006783	heme biosynthetic process	21	-0.445793	-1.39435	0.100935	0.329667	0.269403	2968	tags=52%, list=30%, signal=37%	Cox15/Pgrmc1/Hmbs/Tmem14a/Alad/Urod/Ireb2/Tmem14c/Alas1/Snx3/Srrd
GO:0090199	regulation of release of cytochrome c from mitochondria	28	-0.397554	-1.34528	0.101923	0.332251	0.271515	3007	tags=57%, list=31%, signal=40%	Prelid1/Bcl2l1/Ppif/Psmd10/Fam162a/Mllt11/Triap1/Ghitm/Akt1/Mfn2/Parl/Dnm1l/Tnfsf10/Pdcd5/Higd1a/Bnip3
GO:0042098	T cell proliferation	89	0.277402	1.23299	0.101952	0.332251	0.271515	2201	tags=30%, list=23%, signal=24%	Pawr/Mad1l1/Fyn/Rc3h1/Nck2/Igfbp2/Ephb6/Adk/Ppp3ca/Tnfrsf21/Il18/Abl1/Efnb1/Rac2/Tfrc/Itch/Lmo1/Igf2/Prnp/Slc4a1/Cd3e/Alkbh5/Sh3rf1/Slc11a1/Lipa/Ptpn6/Ptprc
GO:0060338	regulation of type I interferon-mediated signaling pathway	23	0.394088	1.29991	0.10251	0.333329	0.272396	578	tags=22%, list=6%, signal=20%	Stat2/Irf7/Samhd1/Adar/Usp18
GO:0051154	negative regulation of striated muscle cell differentiation	23	0.393012	1.29636	0.10251	0.333329	0.272396	1790	tags=39%, list=18%, signal=32%	Bhlhe41/Bdnf/Foxp1/Hdac4/Ppara/Ezh2/Bmp2/Ctdp1/Sox6
GO:0014014	negative regulation of gliogenesis	36	0.352844	1.29868	0.103004	0.334564	0.273405	772	tags=19%, list=8%, signal=18%	Dab1/Lingo1/Ntrk3/Fas/Nkx6-2/Sirt2/Sox11
GO:1902930	regulation of alcohol biosynthetic process	42	0.341058	1.30636	0.10395	0.336518	0.275002	1827	tags=33%, list=19%, signal=27%	Ntsr1/Adcyap1r1/Srebf2/Qki/Scap/Prkg1/Abcg1/Snca/Pth1r/Bmp2/Fgf1/Lpcat3/Gnai1/Srebf1
GO:0035329	hippo signaling	41	0.338928	1.29529	0.10395	0.336518	0.275002	1538	tags=24%, list=16%, signal=21%	Fat4/Shank2/Frmd6/Sox11/Mark3/Tead1/Mob1b/Map4k4/Wtip/Tead4
GO:0098876	vesicle-mediated transport to the plasma membrane	125	-0.271628	-1.23574	0.103896	0.336518	0.275002	1868	tags=28%, list=19%, signal=23%	Snx12/Pla2g3/Chic2/Rab11a/Vamp4/Mylk/Csk/Ndrg4/Blzf1/Eps15/Mtmr4/Vps26c/Rab14/Stx16/Sorl1/Gga1/Nsf/Ehd4/Scarb2/Lmtk2/Rab8b/Snx3/Stx6/Snx4/Arhgap44/Hgs/Rab8a/Vps29/Rab26/Sec16a/Snap23/Gga3/Rab35/Steap2/Vps35
GO:0010935	regulation of macrophage cytokine production	21	0.416493	1.33928	0.104925	0.338596	0.2767	1363	tags=24%, list=14%, signal=21%	Epx/Tgfb2/Plcg2/Cd74/Card9
GO:1903018	regulation of glycoprotein metabolic process	29	0.377175	1.3255	0.104938	0.338596	0.2767	794	tags=24%, list=8%, signal=22%	Pawr/Bace2/Ramp1/Ep300/Plcb1/Tcf7l2/Bcl2
GO:0003254	regulation of membrane depolarization	34	0.356554	1.29427	0.104925	0.338596	0.2767	826	tags=26%, list=8%, signal=24%	Dcn/Ntsr1/Cacna1c/B2m/Rbfox2/Ank3/Fgf12/Cacna1g/Cacna1d
GO:0007129	homologous chromosome pairing at meiosis	24	-0.412179	-1.3309	0.105769	0.340244	0.278047	2005	tags=38%, list=21%, signal=30%	Ccne1/Mre11a/Syce2/Terb1/Mlh3/Trip13/Mlh1/Rec8/Ube2b
GO:0001960	negative regulation of cytokine-mediated signaling pathway	39	0.344383	1.29457	0.106029	0.340244	0.278047	816	tags=21%, list=8%, signal=19%	Stat2/Parp14/Samhd1/Adar/Ptprf/Usp18/Traip/Robo1
GO:0002698	negative regulation of immune effector process	39	0.343485	1.2912	0.106029	0.340244	0.278047	2238	tags=31%, list=23%, signal=24%	Tap2/Tap1/Rc3h1/Epx/Susd4/Tgfb2/Igf2/Socs5/Dusp22/Ptpn6/Ptprc/Grn
GO:1902476	chloride transmembrane transport	64	0.300512	1.25985	0.105603	0.340244	0.278047	1764	tags=27%, list=18%, signal=22%	Gabrg3/Chrm5/Gabra1/Ttyh3/Gabra4/Glra3/Ano4/Slc6a1/Gabrg2/Gabra2/Oca2/Gabra5/Gabrp/Slc12a8/Slc4a3/Gabrr2/Slc4a1
GO:0007173	epidermal growth factor receptor signaling pathway	101	0.268887	1.21947	0.10596	0.340244	0.278047	1927	tags=30%, list=20%, signal=24%	Epha7/Egfr/Kif16b/Nrg2/Ptprf/Ntrk3/Igf1r/Ccdc88a/Ptk2/Efemp1/Prickle1/Rhbdf1/Epha5/Epha3/Erbb4/Snx5/Epha6/Abl1/Ephb1/Ephb3/Shc1/Bcar3/Garem1/Hip1/Dab2ip/Socs5/Spry2/Rnf126/Cdh13/Pde6g
GO:0030301	cholesterol transport	62	-0.309683	-1.25475	0.106618	0.341759	0.279285	3579	tags=48%, list=37%, signal=31%	Washc1/Osbp/Shh/Npc2/Abcg5/Vps53/Stx12/Abcg4/Vps4a/Tmem97/Arv1/Nus1/Abca3/Pon1/Egf/Tpcn2/Soat1/Abca5/Stard3nl/Npc1/Pparg/Vps4b/Serac1/Stard5/Scarb1/Abcg8/Comt/Lipc/Scp2/Lrp1
GO:0060292	long-term synaptic depression	30	0.373506	1.31488	0.107438	0.343263	0.280514	1610	tags=40%, list=17%, signal=34%	Adcy8/Grm2/Shank2/Gria1/Kcnb1/Drd1/Adora1/Sorcs3/Penk/Grid2/Gnal/Ppp1r9a
GO:0007617	mating behavior	30	0.373133	1.31357	0.107438	0.343263	0.280514	2667	tags=53%, list=27%, signal=39%	Thrb/Ppp1r1b/Hdac4/Cnr1/Ncoa1/Drd1/Nlgn4l/Acvr2a/Aplp2/Hdac2/App/Grn/Oprm1/Vip/P2ry1/Drd5
GO:0042129	regulation of T cell proliferation	67	0.300084	1.26594	0.107221	0.343263	0.280514	1915	tags=28%, list=20%, signal=23%	Pawr/Mad1l1/Rc3h1/Nck2/Igfbp2/Adk/Ppp3ca/Tnfrsf21/Il18/Efnb1/Rac2/Tfrc/Itch/Lmo1/Igf2/Prnp/Slc4a1/Cd3e/Sh3rf1
GO:0007127	meiosis I	64	-0.307197	-1.24772	0.107807	0.343505	0.280712	2005	tags=28%, list=21%, signal=22%	Ccne1/Mre11a/Ercc4/Ubb/BC005624/M1ap/Syce2/Terb1/Mlh3/Rad51ap1/Trip13/Mlh1/Rec8/Brca2/Psmd13/Hspa2/Ube2b/Spdya
GO:0015918	sterol transport	64	-0.307046	-1.24711	0.107807	0.343505	0.280712	3579	tags=47%, list=37%, signal=30%	Washc1/Osbp/Shh/Npc2/Abcg5/Vps53/Stx12/Abcg4/Vps4a/Tmem97/Arv1/Nus1/Abca3/Pon1/Egf/Tpcn2/Soat1/Abca5/Stard3nl/Npc1/Pparg/Vps4b/Serac1/Stard5/Scarb1/Abcg8/Comt/Lipc/Scp2/Lrp1
GO:1903844	regulation of cellular response to transforming growth factor beta stimulus	100	0.270547	1.21739	0.107865	0.343505	0.280712	2204	tags=32%, list=23%, signal=25%	Zeb1/Spred2/Sap130/Smurf2/Hipk2/Ldlrad4/Chst11/Ep300/Crebbp/Rnf111/Smad6/Zfp451/Sox11/Ppara/Bmp2/Htra1/Spred1/Glg1/Ski/Htra3/Hdac2/Cidea/Cd109/Spry2/Tet1/Arid4a/Zeb2/Smad3/Arid4b/Ltbp1/Zfyve9/Pals1
GO:0048675	axon extension	94	0.27194	1.21603	0.108225	0.344278	0.281343	1306	tags=19%, list=13%, signal=17%	Dscam/Auts2/Bdnf/Cdh4/Ntrk3/Rtn4r/Ep300/Dbn1/Sema3f/Ulk1/Dclk1/Raph1/Ptprs/Adnp/Edn3/Cdkl5/Abl1/Ryk
GO:0006862	nucleotide transport	26	-0.408617	-1.34871	0.109195	0.346652	0.283283	1995	tags=38%, list=20%, signal=31%	Abcc5/Lrrc8c/Slc25a17/Lrrc8b/Abcc4/Shoc2/Slc35b3/Abcc1/Calhm2/Slc25a36
GO:0043393	regulation of protein binding	123	0.257009	1.19597	0.109208	0.346652	0.283283	1511	tags=22%, list=15%, signal=19%	Dscam/Plcl1/Prkn/Bdnf/Hipk2/Ephb6/Ptprf/B2m/Ep300/Arhgef7/Tcf7l2/Cdon/Hdac4/Mark3/Aktip/Gas8/Lfng/Eif2ak3/Abl1/Rock1/Bmp2/Large1/Add1/Gsk3b/Crtac1/Ttbk1/Tiam1
GO:0046850	regulation of bone remodeling	32	-0.375744	-1.32913	0.109434	0.346994	0.283563	2084	tags=34%, list=21%, signal=27%	Car2/Suco/Nf1/Csk/Cd38/Def8/Mdk/Grem1/Inpp5d/Csf1r/Itgav
GO:0036215	response to stem cell factor	28	0.375246	1.30559	0.109959	0.34753	0.284001	1302	tags=36%, list=13%, signal=31%	Epha7/Egfr/Ntrk3/Igf1r/Epha5/Epha3/Erbb4/Epha6/Ephb1/Ephb3
GO:0036216	cellular response to stem cell factor stimulus	28	0.375246	1.30559	0.109959	0.34753	0.284001	1302	tags=36%, list=13%, signal=31%	Epha7/Egfr/Ntrk3/Igf1r/Epha5/Epha3/Erbb4/Epha6/Ephb1/Ephb3
GO:0038109	Kit signaling pathway	28	0.375246	1.30559	0.109959	0.34753	0.284001	1302	tags=36%, list=13%, signal=31%	Epha7/Egfr/Ntrk3/Igf1r/Epha5/Epha3/Erbb4/Epha6/Ephb1/Ephb3
GO:0030225	macrophage differentiation	38	0.346139	1.29632	0.110169	0.347823	0.28424	2686	tags=47%, list=28%, signal=34%	Epsti1/Eif2ak1/Plcb1/Cebpa/Asxl2/Qki/Gab3/Il1rl1/Large1/Socs1/Enpp1/Vps54/Nr3c1/App/Gba1/Nfix/Ripk1/Ptpn2
GO:0002287	alpha-beta T cell activation involved in immune response	29	0.373308	1.31191	0.111111	0.348172	0.284525	1680	tags=34%, list=17%, signal=29%	Rora/Rc3h1/Ep300/Foxp1/Batf/Il18/Kmt2a/Rorc/Mtor/Socs5
GO:0002293	alpha-beta T cell differentiation involved in immune response	29	0.373308	1.31191	0.111111	0.348172	0.284525	1680	tags=34%, list=17%, signal=29%	Rora/Rc3h1/Ep300/Foxp1/Batf/Il18/Kmt2a/Rorc/Mtor/Socs5
GO:0002294	CD4-positive, alpha-beta T cell differentiation involved in immune response	29	0.373308	1.31191	0.111111	0.348172	0.284525	1680	tags=34%, list=17%, signal=29%	Rora/Rc3h1/Ep300/Foxp1/Batf/Il18/Kmt2a/Rorc/Mtor/Socs5
GO:0042093	T-helper cell differentiation	29	0.373308	1.31191	0.111111	0.348172	0.284525	1680	tags=34%, list=17%, signal=29%	Rora/Rc3h1/Ep300/Foxp1/Batf/Il18/Kmt2a/Rorc/Mtor/Socs5
GO:0038145	macrophage colony-stimulating factor signaling pathway	29	0.37095	1.30362	0.111111	0.348172	0.284525	1302	tags=34%, list=13%, signal=30%	Epha7/Egfr/Ntrk3/Igf1r/Epha5/Epha3/Erbb4/Epha6/Ephb1/Ephb3
GO:0021697	cerebellar cortex formation	23	0.390424	1.28782	0.110879	0.348172	0.284525	1843	tags=43%, list=19%, signal=35%	Foxp2/Nrxn1/Rora/Ulk1/Atp2b2/Grid2/Faim2/Ldb1/Kndc1/Whrn
GO:0050775	positive regulation of dendrite morphogenesis	52	0.317223	1.25203	0.11086	0.348172	0.284525	1511	tags=27%, list=15%, signal=23%	Il1rapl1/Kalrn/Cux2/Ptprf/Dbn1/Cux1/Cask/Grip1/Lrp8/Cdkl5/Cul7/Reln/Afdn/Tiam1
GO:0072331	signal transduction by p53 class mediator	93	-0.283364	-1.23006	0.111321	0.348457	0.284758	2562	tags=34%, list=26%, signal=26%	Triap1/Yju2/Ppp2r5c/Mif/Nop53/Zmpste24/Msh2/Cdkn1a/Armc10/Bop1/Smyd2/Pak1ip1/Ubb/Nop2/Ddit4/Hapstr1/Rps20/Rpf2/Rpl23/Pla2r1/Dyrk3/Kdm1a/Rrn3/Brca2/Chek2/Bok/Rpl5/Rpl26/Rrm2b/Ndufs6/Mdm4/Ddx5
GO:0099171	presynaptic modulation of chemical synaptic transmission	48	0.32978	1.2918	0.111814	0.349628	0.285716	1676	tags=33%, list=17%, signal=28%	Nrxn3/Grm8/Nrn1/Grm2/Grm7/Adcy1/Bace1/Glra3/Cacna1d/Drd1/Prkce/Grik2/Gsk3b/Nr3c2/Hip1/Chrm2
GO:1903312	negative regulation of mRNA metabolic process	65	-0.304009	-1.23812	0.11215	0.34993	0.285962	945	tags=22%, list=10%, signal=20%	Rnps1/Csde1/Mettl14/C1qbp/Dhx34/Eif4enif1/Hnrnpa0/Srsf6/Hnrnpab/Tent5c/Fxr1/Cirbp/Hnrnpa2b1/Tob1
GO:0046328	regulation of JNK cascade	86	0.275041	1.22043	0.112051	0.34993	0.285962	2722	tags=42%, list=28%, signal=30%	Prkn/Sh3rf3/Egfr/Hipk2/Igf1r/Ulk4/Plcb1/Rb1cc1/Mfhas1/Taok1/Ephb1/Card9/Grik2/Map4k4/Map2k4/Dab2ip/Itch/Fgd4/Map3k7/Gadd45a/Tnfrsf19/Sh3rf1/Xiap/Dusp22/Rassf2/Phlpp1/App/Traf4/Wnt5a/Map3k5/Zmynd11/Ripk1/Rapgef1/Rnf13/Tnik/Hipk3
GO:0001578	microtubule bundle formation	94	0.271314	1.21323	0.112554	0.35082	0.286689	2886	tags=44%, list=30%, signal=31%	Lrguk/Ccdc66/Armc2/Fsip1/Ulk4/Mtcl1/Spag17/Cfap47/Dnah5/Clxn/Aaas/Cfap57/Cfap44/Gas8/Ofd1/Map7/Cfap206/Rsph9/Neurl1a/Clip1/Togaram1/Bbs2/Ift46/Mns1/Dnah7b/Cfap58/Iqcg/Cfap74/Nckap5/Katna1/Zmynd10/Zmynd12/Chp1/Ccdc103/Jhy/Drc1/Rsph4a/Dnaaf1/Odad2/Map2/Clasp1
GO:0048261	negative regulation of receptor-mediated endocytosis	20	-0.43977	-1.36149	0.113173	0.352373	0.287958	1010	tags=20%, list=10%, signal=18%	Lrrtm2/Sdcbp/Rabgef1/Itgav
GO:0010770	positive regulation of cell morphogenesis	53	0.315779	1.25559	0.113636	0.352996	0.288468	1511	tags=26%, list=15%, signal=22%	Il1rapl1/Kalrn/Cux2/Ptprf/Dbn1/Cux1/Cask/Grip1/Lrp8/Cdkl5/Cul7/Reln/Afdn/Tiam1
GO:0007254	JNK cascade	119	0.259712	1.20096	0.113734	0.352996	0.288468	2353	tags=36%, list=24%, signal=28%	Prkn/Mapk10/Sh3rf3/Egfr/Fgf14/Hipk2/Igf1r/Ulk4/Plcb1/Fgf12/Ptk2/Rb1cc1/Mfhas1/Taok1/Ephb1/Card9/Grik2/Map4k4/Map2k4/Dab2ip/Itch/Ercc6/Fgd4/Map3k7/Gadd45a/Tnfrsf19/Mapk6/Sh3rf1/Map2k5/Atf2/Smad3/Xiap/Dusp22/Daxx/Rassf2/Phlpp1/Nlk/App/Mapk13/Traf4/Wnt5a/Map3k5/Zmynd11
GO:0033002	muscle cell proliferation	160	0.244106	1.18654	0.113537	0.352996	0.288468	1760	tags=24%, list=18%, signal=20%	Tenm4/Pdgfd/Mef2d/Tafa5/Ppargc1a/Egfr/Zfpm2/Smpd3/Rxra/Cdkn1b/Igf1r/Arid2/Foxp1/Tcf7l2/Paxbp1/Ptk2/Ccn4/Hdac4/Prkg1/Tgfb2/Erbb4/Il18/Myh10/Abl1/Ephb1/Bmp2/Shc1/Gsk3b/Mtor/Bmpr1a/Enpp1/Fgf1/Ski/Gna12/Hdac2/Foxj2/Map3k7/Jun
GO:0032480	negative regulation of type I interferon production	26	0.37861	1.28539	0.114583	0.355257	0.290315	2233	tags=38%, list=23%, signal=30%	Crebbp/Qki/Traip/Traf3ip1/Ptprs/Ilrun/Xaf1/Klhl22/Rel/Gpatch3
GO:0048278	vesicle docking	45	-0.339513	-1.28432	0.114723	0.355313	0.290361	1478	tags=27%, list=15%, signal=23%	Ndrg4/Tprg1l/Stx2/Stx16/Stx1a/Vps18/Ctbp2/Stx6/Rab8a/Stx7/Stx19/Vps11
GO:2000785	regulation of autophagosome assembly	33	-0.369437	-1.31987	0.115242	0.356168	0.29106	760	tags=18%, list=8%, signal=17%	Snx4/Pip4k2b/Chek2/Trim32/Wipi1/Lrrk2
GO:0043367	CD4-positive, alpha-beta T cell differentiation	40	0.334709	1.27222	0.115226	0.356168	0.29106	2511	tags=42%, list=26%, signal=32%	Rora/Rc3h1/Ep300/Foxp1/Tox/Batf/Il18/Kmt2a/Rorc/Socs1/Mtor/Socs5/Sh3rf1/Cbfb/Sash3/Irf4/Satb1
GO:0009126	purine nucleoside monophosphate metabolic process	28	0.367696	1.27932	0.116183	0.358321	0.292819	419	tags=14%, list=4%, signal=14%	Ampd2/Pals2/Adsl/Adk
GO:0051208	sequestering of calcium ion	75	0.283131	1.22603	0.116129	0.358321	0.292819	1482	tags=28%, list=15%, signal=24%	Chd7/Plcl1/Ntsr1/Dmd/Cacna1c/Ank2/Plcb1/Cemip/Htr2c/Tgfb2/Plcg2/Drd1/Prkce/Slc8a1/Snca/Itpr1/Abl1/Ryr3/Jph3/Slc8b1/Ryr2
GO:0050727	regulation of inflammatory response	165	-0.24964	-1.18675	0.116364	0.358503	0.292968	1893	tags=24%, list=19%, signal=19%	Abr/Pla2g3/Adora2b/Stat5a/Kars1/Sharpin/Pparg/Htr2a/Gprc5b/Casp3/Park7/Tnc/Camk2n1/Il17ra/Psmb4/Ppard/Ednrb/Gpr17/Mkrn2/Mdk/Snx4/Sod1/Cebpb/Letmd1/Hspa4/Ggt1/Csf1r/Cyld/Abhd12/Rabgef1/Fbxl2/Abcc1/Lrrk2/Fxr1/Calhm2/Tac1/Vps35/Tmsb4x/Psma1
GO:0035710	CD4-positive, alpha-beta T cell activation	51	0.316808	1.25639	0.117257	0.360875	0.294906	2009	tags=33%, list=21%, signal=27%	Rora/Rc3h1/Ep300/Foxp1/Tox/Batf/Il18/Kmt2a/Rorc/Tcirg1/Socs1/Mtor/Itch/Socs5/Cd3e/Sh3rf1/Cbfb
GO:2001257	regulation of cation channel activity	55	0.312032	1.26103	0.117517	0.361296	0.29525	2374	tags=33%, list=24%, signal=25%	Fgf14/Fgf13/Dmd/Ank2/Ank3/Fgf12/Plcg2/Rnf207/Cacnb2/Kcnq1/Jph3/Lrrc38/Cbarp/Neto1/Akap6/Htt/Kcne2/Stimate
GO:0019730	antimicrobial humoral response	21	-0.432073	-1.35144	0.117757	0.361656	0.295544	1599	tags=43%, list=16%, signal=36%	Ltf/Romo1/Gapdh/Kng1/Rpl39/Ppp2r3c/Cxcl14/Rpl30/Tac1
GO:0043462	regulation of ATP-dependent activity	40	-0.351021	-1.29504	0.118217	0.36231	0.296079	3039	tags=48%, list=31%, signal=33%	Dnajb11/Ppif/Sumo1/Tor1aip1/Dnajc24/Ahsa1/Atp1b3/Msh2/Myl4/Rgn/Myh6/Ssbp1/Ltf/Ublcp1/Pxk/Msh6/Chtop/Hspa2/Pfn2
GO:0014015	positive regulation of gliogenesis	53	0.314504	1.25052	0.118182	0.36231	0.296079	688	tags=17%, list=7%, signal=16%	Tenm4/Vegfc/Ptprz1/Egfr/Atxn1/Qki/Nkx6-2/Ptk2/Lrp2
GO:0032722	positive regulation of chemokine production	26	-0.401454	-1.32506	0.118774	0.363308	0.296895	2420	tags=42%, list=25%, signal=32%	Mif/Il4ra/Ccn1/Adora2b/Hmgb1/Il17ra/Egr1/Postn/Csf1r/Trim32/Lrp1
GO:0032801	receptor catabolic process	20	0.414512	1.31243	0.11879	0.363308	0.296895	3600	tags=60%, list=37%, signal=38%	Kif16b/Mtmr2/Itch/Abca2/Znrf3/Dtx3l/Mylip/Anxa2/Git1/Ptpn1/Smurf1/Pik3r4
GO:0001662	behavioral fear response	43	0.328475	1.25771	0.119247	0.363746	0.297253	1405	tags=35%, list=14%, signal=30%	Bdnf/Ankfn1/Grm7/Cckbr/Grin2b/Htr2c/Npas2/Bcl2/Drd1/Cacna1e/Penk/Gabra5/Brinp1/Large1/Grik2
GO:0048024	regulation of mRNA splicing, via spliceosome	81	0.278855	1.22846	0.119306	0.363746	0.297253	1188	tags=22%, list=12%, signal=20%	Ddx17/Rbfox1/Rbm24/Celf2/Nova1/Rbfox2/Rbm5/Rbpms/Rbfox3/Qki/Khdrbs2/Celf5/Wdr77/Mbnl2/Mbnl1/Rbm39/Khdrbs1/Hnrnpu
GO:0006090	pyruvate metabolic process	90	-0.282151	-1.22301	0.119181	0.363746	0.297253	1983	tags=30%, list=20%, signal=24%	Pgk1/Gale/Bckdk/Eif6/Eno1/Ldhb/Insr/Pdha2/Htr2a/Ddit4/Ldha/Gapdh/Gpi1/Psen1/Ppp2ca/Pdk1/Mfsd8/Eno2/Ogt/Pdhb/Esrrb/Pgam1/Pfkfb2/Dld/Mpc1/Pkm/Mpc2
GO:0006778	porphyrin-containing compound metabolic process	31	-0.372929	-1.30748	0.119461	0.36384	0.297329	2259	tags=39%, list=23%, signal=30%	Hmbs/Tmem14a/Alad/Blvra/Urod/Ireb2/Hmox2/Tmem14c/Alas1/Snx3/Rsad1/Srrd
GO:0031669	cellular response to nutrient levels	179	-0.245214	-1.17699	0.119643	0.364017	0.297474	2042	tags=25%, list=21%, signal=20%	Eif2ak4/Gcn1/Cdkn1a/Wipi2/Sar1b/Sec13/Pak1/Kics2/Wdr45b/Phex/Pick1/Stk26/Rragd/Fos/Map1lc3a/Mapk8/Tnc/Atg14/Ppard/Stk24/Eif2s1/Ogt/Gdap1/Postn/Prkab1/Glul/Gabarapl1/Itfg2/Comt/Tsc2/Gabarapl2/Lamp2/Ywhaz/Rps6kb1/Mios/Atxn3/Smdt1/Trim32/Yme1l1/Tbc1d7/Lars1/Wipi1/Lrrk2/Mat2a/Higd1a
GO:1901224	positive regulation of non-canonical NF-kappaB signal transduction	34	0.349845	1.26992	0.119914	0.364465	0.29784	1486	tags=32%, list=15%, signal=28%	Sash1/Egfr/Rc3h1/Smpd3/Crebbp/Ank3/Ptp4a3/C1qtnf4/Il18/Ifi35/Nr3c2
GO:0019674	NAD metabolic process	23	-0.411064	-1.30947	0.120229	0.365043	0.298313	2797	tags=61%, list=29%, signal=44%	Mdh2/Macroh2a1/Nampt/Gpd1l/Haao/Sarm1/Ldhb/Mdh1/Got1/Ldha/Slc25a13/Nadsyn1/Slc25a22/Got2
GO:0032007	negative regulation of TOR signaling	56	-0.312856	-1.24589	0.121157	0.367481	0.300305	2355	tags=30%, list=24%, signal=23%	Prkaa2/Sh3bp4/Tbk1/Sar1b/Kics2/Npc1/Ddit4/Bmal1/Prex2/Ube2d1/Itfg2/Tsc2/Pdcd6/Ywhaz/Rps6kb1/Atxn3/Tbc1d7
GO:0050881	musculoskeletal movement	27	0.372569	1.2847	0.121649	0.368484	0.301124	1911	tags=41%, list=20%, signal=33%	Slc8a3/Dmd/Hipk2/Vti1a/Tshz3/Itpr1/Atp8a2/Map1a/Mtor/Gigyf2/Vps54
GO:0010721	negative regulation of cell development	157	0.242118	1.17274	0.121739	0.368484	0.301124	1680	tags=22%, list=17%, signal=18%	Dab1/Epha7/Lingo1/Bdnf/Cdk6/Rc3h1/Fgf13/Ntrk3/Rtn4r/B2m/Ppp3ca/Cebpa/Fstl4/Qki/Fas/Nkx6-2/Fbxw7/Ptk2/Sema3f/Sirt2/Sox11/Ulk1/Ptprs/Cd74/Ctdsp1/Brinp1/Ryk/Socs1/Gsk3b/Bmpr1a/Gli3/Bcl11a/Ski/Socs5
GO:0071695	anatomical structure maturation	166	0.24026	1.17107	0.121951	0.368745	0.301338	1627	tags=23%, list=17%, signal=20%	Fat4/Dlg2/Adgrb3/Nrxn1/Kcnq2/Nfasc/Barx2/C1ql1/Ext1/Kcnq3/Foxo3/Plcb1/Cebpa/Ank3/Asxl2/Cntn2/Grip2/Cntnap2/Tut4/Sirt2/Bcl2/Zbtb16/Tgfb2/Wdr77/Slc24a4/Kcnb1/Rps6ka2/Pmp22/Pth1r/Brd1/Bmp2/Smim45/Rac2/Six3/Gsk3b/Mtor/Kcnma1/Bcl11a/Enpp1
GO:0002292	T cell differentiation involved in immune response	31	0.360991	1.28111	0.122153	0.368804	0.301386	1680	tags=32%, list=17%, signal=27%	Rora/Rc3h1/Ep300/Foxp1/Batf/Il18/Kmt2a/Rorc/Mtor/Socs5
GO:0006354	DNA-templated transcription elongation	94	-0.28102	-1.22572	0.122222	0.368804	0.301386	1702	tags=26%, list=17%, signal=21%	Eloa/Supt4a/Ctnnb1/Ercc3/Ncbp2/Eaf2/Zc3h4/Nelfb/Med31/Med17/Leo1/Nelfe/Ccnt2/Med21/Supt6/Gtf2h5/Ubtf/Polr2e/Med22/Med9/Map2k1/Cbx7/Glyr1/Eny2
GO:0033138	positive regulation of peptidyl-serine phosphorylation	53	0.313429	1.24625	0.122727	0.369948	0.302321	1596	tags=26%, list=16%, signal=22%	Tenm1/Smyd3/Fnip2/Bdnf/Nrxn1/Egfr/Ntrk3/Phip/Bcl2/Snca/Mapkap1/Bcar3/Tfrc/Ercc6
GO:0045661	regulation of myoblast differentiation	46	0.324147	1.25726	0.123142	0.369967	0.302337	997	tags=20%, list=10%, signal=18%	Rbm24/Arid2/Plcb1/Zfhx3/Cdon/Prickle1/Arid1a/Neu2/Il18
GO:0021536	diencephalon development	50	0.315675	1.24479	0.123077	0.369967	0.302337	3453	tags=60%, list=35%, signal=39%	Kcnc1/Kcnc2/Tcf7l2/Tbx19/Ncoa1/Pou3f2/Bmp2/Plxna1/Six3/Bmpr1a/Zeb2/Aldh1a2/Lrp6/Wnt5a/Wnt4/Chrnb2/D130043K22Rik/Sema5a/Hes1/Ncor1/Hap1/Fgf2/Sema3a/Nrp1/Inhbb/Ogdh/Nrp2/Srd5a2/Pax6/Crh
GO:0072330	monocarboxylic acid biosynthetic process	117	-0.270755	-1.21808	0.123364	0.369967	0.302337	2792	tags=38%, list=29%, signal=28%	Acss2/Pnpla8/Erlin2/Rdh10/Chst14/Brca1/Myo5a/Prkag2/Srr/Olah/Mif/Acly/Prkaa2/Rgn/Hacd2/Mcat/Eif6/Pla2g3/Ldhb/Acot7/Abhd3/Fasn/Decr2/Cthrc1/Hacd3/Ldha/Park7/Abhd2/Errfi1/Klhl25/Acadl/Slc27a5/Cbr4/Prkab1/Acsbg1/Ndufab1/Acss1/Ptges3/Pecr/Fabp5/Pkm/Lipc/Tecr/Ptgs1/Gstp3
GO:0001763	morphogenesis of a branching structure	138	0.247845	1.1741	0.12311	0.369967	0.302337	1706	tags=22%, list=17%, signal=18%	Epha7/Fat4/Gpc3/Nfatc3/Fgf13/Csmd1/Greb1l/Rxra/Hs3st3a1/Gzf1/Ext1/Ctsh/Agtr2/Lgr4/Pkd1/Ctnnd2/Bcl2/St14/Abl1/Etv5/Bmp2/Plxna1/Nfatc1/Col13a1/Col4a1/Gli3/Acvr1/Bcl11a/Fgf1/Ncoa3
GO:0015849	organic acid transport	192	-0.239726	-1.16822	0.123239	0.369967	0.302337	2070	tags=26%, list=21%, signal=21%	Thbs1/Slc27a4/Abcc5/Dtnbp1/Pla2g3/Pak1/Htr1b/Nf1/Slc26a11/Lrrc8c/Ttyh2/Sfxn1/Slc25a17/Atp5pf/Pla2g12a/Arl6ip5/Pparg/Akt2/Abat/Akt1/Nos2/Lrrc8b/Abcc4/Slc16a6/Fabp7/Sfxn5/Ppard/Cldn2/Psen1/Slc25a13/Slc26a5/Cln8/Pla2r1/Pianp/Arl6ip1/Rgs2/Slc27a5/Rps6kb1/Pla2g12b/Slc6a17/Slc25a22/Fabp5/Got2/Mpc1/Abcc1/Trh/Abcb11/Cck/Mpc2/Sv2a
GO:0050000	chromosome localization	78	-0.29313	-1.24894	0.123636	0.370404	0.302693	2675	tags=35%, list=27%, signal=25%	Zfp207/Actr3/Nsl1/Fam83d/Chmp1b2/Abraxas1/Map1s/Numa1/Spc25/Chmp2b/Rab11a/Iffo1/Vps4b/Kpnb1/Chmp1a/Chmp2a/Terb1/Mis12/Racgap1/Mlh1/Chmp5/Brca2/Chmp3/Chmp7/Bub3/Ube2b/Spdya
GO:2000629	negative regulation of miRNA metabolic process	21	0.410001	1.31841	0.124197	0.371704	0.303756	2430	tags=48%, list=25%, signal=36%	Nfatc3/Ncor2/Ep300/Qki/Hdac4/Ppara/Hdac2/Smad3/App/Srf
GO:0003407	neural retina development	49	0.318839	1.25264	0.124464	0.372122	0.304097	1437	tags=22%, list=15%, signal=19%	Dscam/Thrb/Sdk2/Hipk2/Atp2b4/Tgfb2/Sdk1/Atp8a2/Six3/Large1/Ptprm
GO:0042102	positive regulation of T cell proliferation	33	0.355398	1.27574	0.125	0.373345	0.305097	1794	tags=30%, list=18%, signal=25%	Nck2/Igfbp2/Adk/Ppp3ca/Il18/Efnb1/Tfrc/Igf2/Slc4a1/Cd3e
GO:0070979	protein K11-linked ubiquitination	27	-0.392071	-1.30784	0.125725	0.37513	0.306555	2460	tags=56%, list=25%, signal=42%	Rnf4/Anapc7/Cdc16/Arel1/Ube2h/Anapc16/Trim26/Cdc27/Anapc4/Ube2a/Rnf26rt/Ube2d3/Cdc26/Ube2l3/Ube2b
GO:0033146	regulation of intracellular estrogen receptor signaling pathway	24	-0.404922	-1.30747	0.126923	0.378133	0.309009	1103	tags=25%, list=11%, signal=22%	Phb2/Vps18/Wbp2/Ufsp2/Ufm1/Vps11
GO:0035790	platelet-derived growth factor receptor-alpha signaling pathway	32	0.357128	1.2767	0.127119	0.378133	0.309009	1302	tags=31%, list=13%, signal=27%	Epha7/Egfr/Ntrk3/Igf1r/Epha5/Epha3/Erbb4/Epha6/Ephb1/Ephb3
GO:0001895	retina homeostasis	38	0.340241	1.27423	0.127119	0.378133	0.309009	2140	tags=42%, list=22%, signal=33%	Pcdh15/Ccdc66/Elp6/Ush2a/Spata7/Cep290/Bbs12/Map1a/Cdh23/Ercc6/Nphp4/Whrn/Bbs2/Tub/Iqcb1/Poc1b
GO:0048384	retinoic acid receptor signaling pathway	20	0.406932	1.28843	0.12743	0.378291	0.309139	367	tags=25%, list=4%, signal=24%	Esrrg/Thrb/Rarb/Zfp536/Rxra
GO:0046887	positive regulation of hormone secretion	116	0.253469	1.17283	0.127389	0.378291	0.309139	1179	tags=20%, list=12%, signal=18%	Adcy8/Pex5l/Capn10/Prkn/Ghrl/Egfr/Cacna1c/Sybu/Cckbr/Arhgef7/Plcb1/Vsnl1/Tcf7l2/Pla2g6/Sox11/Nell2/Cacna1d/Cask/Abcg1/Edn3/Chrm3/Prkce/Itpr1
GO:0018210	peptidyl-threonine modification	72	0.285268	1.22324	0.127706	0.378727	0.309495	2331	tags=35%, list=24%, signal=27%	Spred2/Galntl6/Hipk2/Phip/Cemip/Sirt2/Ulk1/Bcl2/Galnt16/Galnt2/Akt3/Galnt11/Spred1/Gsk3b/Mtor/Ttbk1/Stk39/Pard3/Ube2k/Spry2/Grk2/Wnk1/Nlk/App/Wnt5a
GO:0022410	circadian sleep/wake cycle process	21	0.406764	1.308	0.12848	0.379105	0.309804	1083	tags=29%, list=11%, signal=25%	Ghrl/Nlgn1/Hcrtr2/Per3/Drd1/Adora1
GO:0099170	postsynaptic modulation of chemical synaptic transmission	31	0.359083	1.27435	0.128364	0.379105	0.309804	1107	tags=26%, list=11%, signal=23%	Ghrl/Trio/Ppp3ca/Igf1r/Plcb1/Iqsec1/Drd1/Sorcs3
GO:0072080	nephron tubule development	57	0.307265	1.25383	0.128319	0.379105	0.309804	1629	tags=25%, list=17%, signal=21%	Fat4/Gpc3/Greb1l/Hs3st3a1/Gzf1/Agtr2/Lgr4/Pkd1/Bcl2/Kif26b/Jag1/Bmp2/Gli3/Fgf1
GO:0042490	mechanoreceptor differentiation	65	0.292247	1.23083	0.12848	0.379105	0.309804	1528	tags=23%, list=16%, signal=20%	Fat4/Bdnf/Pcdh15/Ntrk3/Cux1/Otog/Wdpcp/Ush2a/Atp2b2/Pjvk/Kcnq1/Jag1/Gabra5/Cdh23/Kcnma1
GO:0006885	regulation of pH	59	-0.304115	-1.22172	0.128205	0.379105	0.309804	2590	tags=36%, list=27%, signal=26%	Slc26a4/Tm9sf4/Clic4/Slc9a8/Gpr89/Slc9b1/Car2/Aqp11/Tmem106b/Tpcn2/Slc9a5/Atp6v1b2/Creg1/Atp6v0d1/Ednrb/Slc4a7/Lamp2/Tmem9/Lrrk2/Ppt1/Rogdi
GO:0007606	sensory perception of chemical stimulus	28	0.364995	1.26992	0.128631	0.37917	0.309857	1540	tags=29%, list=16%, signal=24%	Asic2/Syt10/B2m/Pde1c/Slc24a4/Cnga4/Nav2/Gnal
GO:0006997	nucleus organization	105	-0.273935	-1.2197	0.128857	0.37939	0.310037	3287	tags=43%, list=34%, signal=29%	Atr/Agap3/Ets1/Ndc1/Tor1b/Nup93/Chmp6/Vps4a/Tbpl1/Chmp4b/Nfe2l1/Actr6/Sumo1/Tor1aip1/Psme4/Bin1/Zmpste24/Chmp1b2/Ccdc146/Ddx11/Sun2/Nup35/Pafah1b1/Chmp2b/Serbp1/Hmgb2/H3f3b/Vps4b/Chmp1a/Tor1a/Chmp2a/Nup107/Ubxn2b/Brox/Dyrk3/Smarca5/Rrn3/Chmp5/Chmp3/Chmp7/Nsfl1c/Nolc1/Nup133/Piwil1/Fxr1
GO:0051588	regulation of neurotransmitter transport	85	0.271272	1.2015	0.128964	0.37939	0.310037	1174	tags=21%, list=12%, signal=19%	Prkn/Kcnh1/Grm8/Stxbp5l/Cacna1b/Ppfia2/Syt1/Nlgn1/Rims3/Htr2c/Htr1d/Stxbp5/Cacna1d/Cask/Edn3/Gpr158/Cacna1e/Snca
GO:1903409	reactive oxygen species biosynthetic process	40	0.326312	1.24031	0.12963	0.380584	0.311013	1182	tags=25%, list=12%, signal=22%	Nox4/Prkn/Adgrb1/Fyn/Dmd/Foxo3/Hdac4/Plcg2/Ppara/Cybb
GO:0140888	interferon-mediated signaling pathway	40	0.325293	1.23643	0.12963	0.380584	0.311013	776	tags=18%, list=8%, signal=16%	Stat2/Irf7/Parp14/Samhd1/Adar/Usp18/Hdac4
GO:0070232	regulation of T cell apoptotic process	21	0.404411	1.30043	0.130621	0.381383	0.311665	1077	tags=19%, list=11%, signal=17%	Bcl11b/Bcl2/Tgfb2/Rorc
GO:0098884	postsynaptic neurotransmitter receptor internalization	42	-0.33758	-1.2598	0.130518	0.381383	0.311665	2494	tags=43%, list=26%, signal=32%	Usp46/Sh3glb2/Ncdn/Gsg1l/Ap2s1/Pick1/Synj1/Eps15/Ppp3r1/Ophn1/Atad1/Pacsin1/Ap2m1/Ap2b1/Rala/Arc/Pip5k1c/Lrp1
GO:0140239	postsynaptic endocytosis	42	-0.33758	-1.2598	0.130518	0.381383	0.311665	2494	tags=43%, list=26%, signal=32%	Usp46/Sh3glb2/Ncdn/Gsg1l/Ap2s1/Pick1/Synj1/Eps15/Ppp3r1/Ophn1/Atad1/Pacsin1/Ap2m1/Ap2b1/Rala/Arc/Pip5k1c/Lrp1
GO:0070167	regulation of biomineral tissue development	57	0.306625	1.25121	0.130531	0.381383	0.311665	2424	tags=37%, list=25%, signal=28%	Ank/Rxra/Asxl2/Nell1/Acvr2b/Tent5a/Bcor/Slc8a1/Pkdcc/Bmp2/Bmpr1a/Acvr2a/Acvr1/Enpp1/Atraid/Fbxo5/Smad3/Slc20a2/Bmp6/Txlng/Fgfr3
GO:0072332	intrinsic apoptotic signaling pathway by p53 class mediator	48	-0.323735	-1.24393	0.130682	0.381383	0.311665	856	tags=40%, list=9%, signal=36%	Marchf7/Rps27l/Triap1/Ppp2r5c/Mif/Msh2/Cdkn1a/Armc10/Ubb/Ddit4/Kdm1a/Rrn3/Brca2/Chek2/Bok/Rpl26/Rrm2b/Mdm4/Ddx5
GO:0050821	protein stabilization	139	-0.255684	-1.18301	0.130515	0.381383	0.311665	2002	tags=28%, list=21%, signal=23%	Dcaf11/Tmc6/Cct4/Cog7/Mtmr9/Bag5/Akt2/Plpp3/Ncln/Rabl3/Hps4/Ctnnd1/Park7/Stub1/Crebl2/Tcp1/Sav1/Gapdh/Phb2/Rpl23/Hypk/Tescl/Trim37/Mfsd8/Dnlz/Dvl3/Cdc37/Usp19/Rab21/Coa8/Lamp2/Cct8/Bag1/Chek2/Rpl5/Ptges3/Sec16a/Pfn2/Ube2b
GO:0043114	regulation of vascular permeability	25	0.376068	1.26043	0.130977	0.381865	0.312059	3038	tags=52%, list=31%, signal=36%	Ptp4a3/Tjp1/Il18/Tjp3/Zeb2/Pde3a/Nr3c1/Ddah1/Bmp6/Ptprj/Amot/Ctnnbip1/Fermt2
GO:0034204	lipid translocation	38	0.336771	1.26124	0.131356	0.382589	0.312651	1993	tags=37%, list=20%, signal=29%	Atp9a/Tmem30c/Xkr4/Atp11c/Vmp1/Ano4/Abcg1/Atp10b/Atp8a2/Xkr8/Slc4a1/Abca2/Xkr6/Atp9b
GO:0042476	odontogenesis	68	0.28719	1.22037	0.131579	0.382858	0.312871	2080	tags=34%, list=21%, signal=27%	Bcl11b/Ank/Smpd3/Tcf7l2/Acvr2b/Slc24a4/Nectin1/Bcor/Ppara/Tspear/Tcirg1/Chuk/Bmp2/Bmpr1a/Gli3/Foxo1/Acvr2a/Enpp1/Ankrd11/Hdac2/Atf2/Prkcb/Aqp1
GO:0007140	male meiotic nuclear division	28	-0.381023	-1.28934	0.132692	0.385715	0.315206	1687	tags=32%, list=17%, signal=27%	Ubb/M1ap/Mlh3/Trip13/Mlh1/Rec8/Brca2/Hspa2/Spdya
GO:0072348	sulfur compound transport	47	-0.324267	-1.24117	0.133208	0.386831	0.316118	3123	tags=45%, list=32%, signal=31%	Lrrc8a/Slc7a5/Slc36a1/Nfe2l1/Ctns/Slc26a4/Slc7a9/Abcc5/Mgst1/Slc26a11/Lrrc8c/Slc25a17/Abcc4/Slc16a6/Slc26a5/Slc25a19/Racgap1/Slc35b3/Abcc1/Slc25a40/Slc19a3
GO:0008333	endosome to lysosome transport	56	-0.309435	-1.23227	0.133816	0.387827	0.316932	3465	tags=54%, list=36%, signal=35%	Plekhf1/Lyst/Ubxn6/Sort1/Rab7/Trak2/Chmp6/Vps4a/Chmp4b/Bin1/Scyl2/Snx16/Trak1/Chmp1b2/Dennd3/Vps39/Tpcn2/Chmp2b/Vps4b/Chmp1a/Atg14/Chmp2a/Vps18/Hgs/Chmp5/Chmp3/Chmp7/Rhob/Stx7/Vps11
GO:0051090	regulation of DNA-binding transcription factor activity	185	0.232529	1.14547	0.133787	0.387827	0.316932	2443	tags=33%, list=25%, signal=25%	Adcy8/Trappc9/Bdnf/Ppargc1a/Camk1d/Hipk2/Adcy1/Ep300/Ppp3ca/Crebbp/Igf1r/Trim25/Taf3/Tcf7l2/Slco3a1/Cdk5rap3/Traip/Tut4/Commd1/Hdac4/Epha5/Rnf31/Trib2/Plcg2/Il18/Arid5b/Crtc1/Erc1/Irak2/Nts/Reln/Ezh2/Chuk/Bmp2/Cib1/Card9/Tfrc/Dab2ip/Itch/Enpp1/Hdac2/Prnp/Dhx33/Sox6/Trim8/Clock/Il1rap/Crebzf/Atf2/Fzd4/Pbx1/Egln1/Hmgn3/Mtdh/Lrp6/Wnt5a/E130311K13Rik/Fzd1/Trim62/Srf/Chp1
GO:0140238	presynaptic endocytosis	71	-0.294998	-1.22412	0.134078	0.388205	0.31724	1781	tags=28%, list=18%, signal=23%	Ap2s1/Vamp4/Synj1/Rac1/Tor1a/Park7/Dnm1/Ophn1/Pacsin1/Stx1a/Ap2m1/Arpc3/Dnm1l/Ap2b1/Necap1/Ap3m2/Calm2/Pip5k1c/Cltc/Lrrk2
GO:0034067	protein localization to Golgi apparatus	21	-0.421425	-1.31813	0.134579	0.389272	0.318112	3051	tags=43%, list=31%, signal=30%	Arfrp1/Arl1/Gcc2/Cog7/Ift20/Sorl1/Paqr3/Rab33b/Rab6a
GO:0040018	positive regulation of multicellular organism growth	22	0.393512	1.28062	0.134737	0.389343	0.31817	1876	tags=32%, list=19%, signal=26%	Chd7/Bcl2/Pou3f2/Atp8a2/Igf2/Bbs2/Celf1
GO:0010212	response to ionizing radiation	95	-0.277903	-1.21271	0.135688	0.391705	0.3201	2610	tags=34%, list=27%, signal=25%	Brca1/Hus1/Swi5/Hras/Cyp2r1/Zmpste24/Msh2/Abraxas1/Mta1/Cdkn1a/Brat1/Rrm1/Alad/Kars1/Rfwd3/Nabp2/Xrcc2/Casp3/Clk2/Net1/Egr1/Kdm1a/Dclre1c/Gtf2h5/Rad51ap1/Brca2/Polb/Sod2/Chek2/Rpl26/Rhob/H2aj
GO:0032212	positive regulation of telomere maintenance via telomerase	26	-0.391724	-1.29295	0.136015	0.392264	0.320558	2709	tags=35%, list=28%, signal=25%	Cct5/Tnks/Cct2/Cct4/Ctnnb1/Tcp1/Map3k4/Cct8/Ptges3
GO:0036005	response to macrophage colony-stimulating factor	30	0.360807	1.27017	0.136364	0.392497	0.320748	1302	tags=33%, list=13%, signal=29%	Epha7/Egfr/Ntrk3/Igf1r/Epha5/Epha3/Erbb4/Epha6/Ephb1/Ephb3
GO:0036006	cellular response to macrophage colony-stimulating factor stimulus	30	0.360807	1.27017	0.136364	0.392497	0.320748	1302	tags=33%, list=13%, signal=29%	Epha7/Egfr/Ntrk3/Igf1r/Epha5/Epha3/Erbb4/Epha6/Ephb1/Ephb3
GO:1902369	negative regulation of RNA catabolic process	60	-0.303459	-1.23028	0.136691	0.393053	0.321202	1497	tags=22%, list=15%, signal=18%	Zcchc17/Csde1/Mettl14/Dhx34/Eif4enif1/Hnrnpa0/Nsun2/Slirp/Hnrnpab/Tent5c/Fxr1/Cirbp/Tob1
GO:1901532	regulation of hematopoietic progenitor cell differentiation	30	-0.371795	-1.29126	0.137066	0.39336	0.321453	2795	tags=43%, list=29%, signal=31%	Rara/Pdcd2/Notch1/Kitl/N4bp2l2/Hspa9/Hmgb1/Myb/Mettl14/Nudt21/Mettl3/Flt1/Tmsb4x
GO:0045766	positive regulation of angiogenesis	88	0.266766	1.18436	0.137045	0.39336	0.321453	2331	tags=33%, list=24%, signal=25%	Bmper/Vegfc/Jcad/Ghrl/Sash1/Hipk2/Ctsh/Pak4/Itgb8/Ninj1/Tjp1/Cybb/Akt3/Abl1/Add1/Wars2/Fgf1/Igf2/Fgf18/Prkcb/Wnk1/Aqp1/Ddah1/Pik3r6/Mtdh/Grn/Tert/Smad1/Wnt5a
GO:0035270	endocrine system development	76	0.278713	1.20769	0.137931	0.39507	0.32285	2501	tags=34%, list=26%, signal=26%	Cdk6/Hipk2/Rap1gap/Igf1r/Tcf7l2/Nkx6-2/Tbx19/Tg/Pou3f2/Arid5b/Eif2ak3/Tubb1/Cdh2/Bmp2/Six3/Bmpr1a/Clock/Aldh1a2/Myt1/Smad3/Pbx1/Nr3c1/Wnt5a/Bmp6/Srf/Pdpk1
GO:0005996	monosaccharide metabolic process	174	-0.241968	-1.15704	0.137931	0.39507	0.32285	1983	tags=26%, list=20%, signal=21%	Pgk1/Brat1/Gale/Bckdk/Eno1/Adora2b/Insr/Cpt1a/Hmgb1/Pdha2/Slc35b4/Galm/Nudt5/Mdh1/Gclc/Akt2/Akt1/Got1/Ldha/Akr1a1/Clk2/Gapdh/Errfi1/Gpi1/Slc25a13/Pdk1/Eno2/Ogt/Fuca2/Man1c1/Pgm1/Pik3ca/Kbtbd2/Hectd4/Pdhb/Esrrb/Pgam1/Slc37a4/Cry1/Pfkfb2/Pgm2/Pgm2l1/Adipor1/Fabp5/Pkm
GO:0060219	camera-type eye photoreceptor cell differentiation	23	0.381708	1.25907	0.138075	0.395097	0.322873	145	tags=13%, list=1%, signal=13%	Dscam/Thrb/Sdk2
GO:0003205	cardiac chamber development	111	0.259729	1.18604	0.138462	0.395816	0.32346	1605	tags=22%, list=16%, signal=18%	Robo2/Chd7/Fgfrl1/Zfpm2/Eva1a/Greb1l/Rxra/Ank2/Lrp2/Smad6/Arid1a/Sox11/Robo1/Tgfb2/Myh10/Jag1/Dhrs3/Bmp2/Matr3/Nfatc1/Ryr2/Bmpr1a/Hectd1/Acvr1
GO:0006303	double-strand break repair via nonhomologous end joining	44	-0.334697	-1.25337	0.138996	0.396186	0.323763	2037	tags=32%, list=21%, signal=25%	Mad2l2/Uvrag/Mre11a/Ercc4/Iffo1/Dek/Poll/Lig3/Dclre1c/Mlh1/Fh1/Helq/Polb/Smarcal1
GO:0008217	regulation of blood pressure	107	0.259863	1.18657	0.138829	0.396186	0.323763	2120	tags=33%, list=22%, signal=26%	Vegfc/Asic2/Crhr2/Ntsr1/Cacna1b/Cacna1c/Ext1/Agtr2/Ptpro/Grip2/Nr2f2/Cnr1/Col1a2/Rps6ka2/Snx5/Edn3/Chrm3/Ppara/Adora1/Arhgef12/Kcnq1/Adra2b/Nav2/Adra1d/Nr3c2/Stk39/Gucy1a1/Gna12/Corin/Scpep1/Ncald/Smad3/Wnk1/Npy/Ddah1
GO:0060326	cell chemotaxis	134	-0.25596	-1.1774	0.138889	0.396186	0.323763	1198	tags=20%, list=12%, signal=18%	Smoc2/Il17ra/P2rx4/Ednrb/Trpm2/Met/Crkl/C1qbp/Dnm1l/Pla2g7/Mdk/Grem1/Flt1/Fgf16/Swap70/Gpr18/Csf1r/Cxcl14/Rac3/Vav3/Slc37a4/Ackr4/Elmo2/Gpr183/Abcc1/Kit/Tmsb4x
GO:0032675	regulation of interleukin-6 production	64	-0.299497	-1.21645	0.139405	0.396581	0.324086	1977	tags=30%, list=20%, signal=24%	Mapkapk2/Ccn1/Adora2b/Hmgb1/Csk/Nos2/Il17rc/Aqp4/Il17ra/Met/Inpp5d/Cebpb/Bank1/Arrb1/Afap1l2/Rabgef1/Traf6/Arhgef2/Prg4
GO:0046942	carboxylic acid transport	190	-0.236462	-1.15011	0.139286	0.396581	0.324086	2070	tags=26%, list=21%, signal=21%	Thbs1/Slc27a4/Abcc5/Dtnbp1/Pla2g3/Pak1/Htr1b/Nf1/Slc26a11/Lrrc8c/Ttyh2/Sfxn1/Slc25a17/Atp5pf/Pla2g12a/Arl6ip5/Pparg/Akt2/Abat/Akt1/Nos2/Lrrc8b/Abcc4/Fabp7/Sfxn5/Ppard/Cldn2/Psen1/Slc25a13/Slc26a5/Cln8/Pla2r1/Pianp/Arl6ip1/Rgs2/Slc27a5/Rps6kb1/Pla2g12b/Slc6a17/Slc25a22/Fabp5/Got2/Mpc1/Abcc1/Trh/Abcb11/Cck/Mpc2/Sv2a
GO:1900181	negative regulation of protein localization to nucleus	33	0.348524	1.25106	0.140086	0.39678	0.324248	1487	tags=33%, list=15%, signal=28%	Hnf4a/Dclk3/Dclk1/Mark3/Dclk2/Cabp1/Ei24/Mfhas1/Ilrun/Gsk3b/Mtor
GO:0038179	neurotrophin signaling pathway	33	0.348215	1.24995	0.140086	0.39678	0.324248	1129	tags=24%, list=12%, signal=22%	Bdnf/Gfra1/Ptprf/Ntrk3/Agtr2/Ulk1/Magi2/Dok5
GO:0170040	proteinogenic amino acid catabolic process	42	-0.332586	-1.24116	0.140115	0.39678	0.324248	2777	tags=45%, list=28%, signal=33%	Cbs/Gcat/Arg2/Haao/Glud1/Aass/Gad1/Bckdk/Qdpr/Aadat/Tdh/Nos2/Got1/Mccc1/Oat/Dlst/Tdo2/Ppat/Got2
GO:1901657	glycosyl compound metabolic process	48	-0.321717	-1.23617	0.140152	0.39678	0.324248	2589	tags=35%, list=27%, signal=26%	Hprt1/Ada/Dguok/Fuca1/Akr1b1/Aprt/Akr1a1/Dera/Fuca2/Cdadc1/Adal/Cbr4/Oard1/Tk2/Pgm2/Lcmt2/Tymp
GO:0017148	negative regulation of translation	90	-0.278801	-1.20849	0.139665	0.39678	0.324248	2042	tags=27%, list=21%, signal=21%	Eif2ak4/Cyfip1/Xrn1/Eif6/Ddx6/Ddx3x/Serbp1/Paip2/Mrpl13/Ireb2/Gapdh/Eif2s1/Rgs2/Malsu1/Eif4a3/Eif4enif1/Eif4e/Bank1/Srp9/Eif4ebp1/Fxr1/Cirbp/Cnot10/Tob1
GO:2000300	regulation of synaptic vesicle exocytosis	47	0.315832	1.23431	0.140725	0.39802	0.325261	1117	tags=23%, list=11%, signal=21%	Kcnh1/Stxbp5l/Ppfia2/Syt1/Nlgn1/Rims3/Htr1d/Stxbp5/Cacna1d/Cask/Cacna1e
GO:0035774	positive regulation of insulin secretion involved in cellular response to glucose stimulus	34	0.342769	1.24423	0.141328	0.398697	0.325814	921	tags=24%, list=9%, signal=21%	Adcy8/Prkn/Ghrl/Sybu/Vsnl1/Pla2g6/Cacna1d/Abcg1
GO:0030514	negative regulation of BMP signaling pathway	41	0.321996	1.23058	0.141372	0.398697	0.325814	1712	tags=29%, list=18%, signal=24%	Bmper/Smurf2/Hipk2/Gpr155/Vwc2/Tcf7l2/Lrp2/Smad6/Abl1/Htra1/Ski/Htra3
GO:0060761	negative regulation of response to cytokine stimulus	41	0.320147	1.22351	0.141372	0.398697	0.325814	816	tags=20%, list=8%, signal=18%	Stat2/Parp14/Samhd1/Adar/Ptprf/Usp18/Traip/Robo1
GO:0046320	regulation of fatty acid oxidation	26	-0.387833	-1.28011	0.141762	0.399413	0.3264	1729	tags=38%, list=18%, signal=32%	Cpt1a/Pparg/Akt2/Akt1/Dbi/Klhl25/Ppard/Acadl/Abcb11/Tysnd1
GO:0021955	central nervous system neuron axonogenesis	33	0.34766	1.24796	0.142241	0.400378	0.327188	3301	tags=55%, list=34%, signal=36%	Ptk2/Dclk1/Ephb1/Ephb3/Prdm8/Zeb2/Kifbp/Atg7/Plxna4/Nin/Chrnb2/Epha4/Ephb2/Prkca/Mycbp2/Ndel1/Cdh11/Tctn1
GO:0007413	axonal fasciculation	21	0.398885	1.28266	0.143469	0.400757	0.327498	1463	tags=38%, list=15%, signal=32%	Ptprz1/Ncam2/Cntn2/Cnr1/Tnfrsf21/Epha3/Ephb3/Crtac1
GO:0106030	neuron projection fasciculation	21	0.398885	1.28266	0.143469	0.400757	0.327498	1463	tags=38%, list=15%, signal=32%	Ptprz1/Ncam2/Cntn2/Cnr1/Tnfrsf21/Epha3/Ephb3/Crtac1
GO:0019934	cGMP-mediated signaling	21	0.397985	1.27977	0.143469	0.400757	0.327498	2080	tags=52%, list=21%, signal=41%	Kcnc2/Agtr2/Htr2c/Prkg1/Atp2b4/Adnp/Pde10a/Gucy1a1/Gucy1a2/Pde3a/Aqp1
GO:0050879	multicellular organismal movement	28	0.361108	1.25639	0.143154	0.400757	0.327498	2366	tags=46%, list=24%, signal=35%	Slc8a3/Dmd/Hipk2/Vti1a/Tshz3/Itpr1/Atp8a2/Map1a/Mtor/Gigyf2/Vps54/Diaph2/Rem1
GO:0060760	positive regulation of response to cytokine stimulus	28	0.360426	1.25402	0.143154	0.400757	0.327498	996	tags=18%, list=10%, signal=16%	Prkn/Irf7/Parp14/C1qtnf4/Cd74
GO:0051647	nucleus localization	31	0.352602	1.25134	0.142857	0.400757	0.327498	1840	tags=29%, list=19%, signal=24%	Dmd/Ptk2/Cdc42bpa/Clmn/Tlk2/Myh10/Syne3/Mtor/Syne2
GO:0042475	odontogenesis of dentin-containing tooth	48	0.314098	1.23038	0.14346	0.400757	0.327498	2008	tags=38%, list=21%, signal=30%	Bcl11b/Smpd3/Tcf7l2/Acvr2b/Slc24a4/Nectin1/Ppara/Tcirg1/Chuk/Bmp2/Bmpr1a/Gli3/Foxo1/Acvr2a/Ankrd11/Hdac2/Atf2/Prkcb
GO:0015850	organic hydroxy compound transport	163	-0.245345	-1.16446	0.143119	0.400757	0.327498	2082	tags=28%, list=21%, signal=23%	Egf/Aqp11/Tpcn2/Dtnbp1/Soat1/Fev/Ecrg4/Htr1b/Adora2b/Abca5/Stard3nl/Npc1/Ptpn11/Slc6a4/Pparg/Htr2a/Vps4b/Kdm5b/Abat/Serac1/Tor1a/Mfn2/Park7/Slc5a3/Myb/Abcc4/Rab3b/Stard5/Tspo/Scarb1/Stx1a/Npy2r/Rab3a/Abcg8/Flvcr1/Slc6a2/Chrna4/Comt/Sdhd/Lipc/Scp2/Abcb11/Slc19a3/Tac1/Ptgs1/Lrp1
GO:0032210	regulation of telomere maintenance via telomerase	35	-0.358592	-1.28868	0.143657	0.400899	0.327614	2709	tags=34%, list=28%, signal=25%	Cct5/Terf2/Tnks/Cct2/Cct4/Ctnnb1/Ctc1/Tcp1/Map3k4/Cct8/Nat10/Ptges3
GO:0006270	DNA replication initiation	21	-0.41756	-1.30604	0.143925	0.401267	0.327915	2642	tags=52%, list=27%, signal=38%	Orc1/Gmnn/Orc2/Mcm4/Ccne1/Noc3l/Mcm6/Orc6/Wrnip1/Prim2/Orc4
GO:0032369	negative regulation of lipid transport	22	-0.408046	-1.28725	0.144213	0.401322	0.32796	2082	tags=50%, list=21%, signal=39%	Egf/Thbs1/Ptpn11/Hbp1/Atp5pf/Akt2/Akt1/Tspo/Pla2r1/Cry1/Itgav
GO:0003229	ventricular cardiac muscle tissue development	30	0.354586	1.24827	0.144628	0.401322	0.32796	849	tags=20%, list=9%, signal=18%	Chd7/Col14a1/Zfpm2/Rxra/Lrp2/Tgfb2
GO:2000106	regulation of leukocyte apoptotic process	46	0.317223	1.2304	0.144374	0.401322	0.32796	1077	tags=17%, list=11%, signal=16%	Bcl11b/Foxp1/Bcl2/Tgfb2/Itpkb/Cd74/Il18/Rorc
GO:0002696	positive regulation of leukocyte activation	163	0.236975	1.15386	0.14442	0.401322	0.32796	1794	tags=25%, list=18%, signal=20%	Nck2/Igfbp2/Shld2/Plpp6/Ephb6/Adk/B2m/Egr3/Ep300/Ppp3ca/Foxo3/Arid2/Cebpa/Atp11c/Tox/Arid1a/Fbxo38/Bcl2/Ambra1/Sox12/Itpkb/Cd74/Il18/Il1rl1/Abl1/Efnb1/Ap3d1/Pms2/Socs1/Tfrc/Ttbk1/Rif1/Gli3/Efnb2/Pbrm1/Igf2/Klhl22/Socs5/Slc4a1/Cd3e
GO:0006486	protein glycosylation	161	0.237295	1.14983	0.144766	0.401322	0.32796	1974	tags=25%, list=20%, signal=21%	Fut9/Galnt12/Ramp1/St6galnac4/Galntl6/Mgat5b/Ext1/Dhdds/Tmtc2/Fut8/B3galt1/Lmf1/Galnt9/Galnt16/Crppa/Tet2/Galnt18/Galnt7/St6galnac6/Galnt17/Tmtc1/St3gal3/Galnt2/St8sia1/Galnt11/Galnt14/Large1/Tmem260/Tmtc4/Man2a2/Mogs/Tet3/Gxylt1/Mgat4b/Gfpt2/Abca2/Man1a2/Arfgef1/Tet1/Mgat4c/Mlec
GO:0043413	macromolecule glycosylation	161	0.237295	1.14983	0.144766	0.401322	0.32796	1974	tags=25%, list=20%, signal=21%	Fut9/Galnt12/Ramp1/St6galnac4/Galntl6/Mgat5b/Ext1/Dhdds/Tmtc2/Fut8/B3galt1/Lmf1/Galnt9/Galnt16/Crppa/Tet2/Galnt18/Galnt7/St6galnac6/Galnt17/Tmtc1/St3gal3/Galnt2/St8sia1/Galnt11/Galnt14/Large1/Tmem260/Tmtc4/Man2a2/Mogs/Tet3/Gxylt1/Mgat4b/Gfpt2/Abca2/Man1a2/Arfgef1/Tet1/Mgat4c/Mlec
GO:1900242	regulation of synaptic vesicle endocytosis	27	-0.384588	-1.28288	0.145068	0.4014	0.328023	1641	tags=41%, list=17%, signal=34%	Vamp4/Rac1/Tor1a/Park7/Dnm1/Ophn1/Ap2m1/Arpc3/Dnm1l/Pip5k1c/Lrrk2
GO:0045022	early endosome to late endosome transport	33	-0.358228	-1.27982	0.144981	0.4014	0.328023	1933	tags=30%, list=20%, signal=24%	Map2k2/Snx12/Msn/Atg14/Lmtk2/Snx3/Rab21/Chmp3/Map2k1/Vps11
GO:0090148	membrane fission	26	-0.384968	-1.27065	0.145594	0.401719	0.328284	3292	tags=62%, list=34%, signal=41%	Exoc1/Exoc8/Chmp6/Vps4a/Chmp4b/Exoc5/Chmp1b2/Chmp2b/Vps4b/Chmp1a/Dnm1/Chmp2a/Dnm1l/Chmp5/Chmp3/Chmp7
GO:0042596	fear response	48	0.313589	1.22838	0.14557	0.401719	0.328284	1405	tags=33%, list=14%, signal=29%	Bdnf/Ankfn1/Grm7/Ext1/Cckbr/Grin2b/Htr2c/Npas2/Bcl2/Drd1/Cacna1e/Penk/Gabra5/Brinp1/Large1/Grik2
GO:0002040	sprouting angiogenesis	81	0.269374	1.18669	0.145336	0.401719	0.328284	2501	tags=36%, list=26%, signal=27%	Pik3r3/Bmper/Vegfc/Jcad/Ghrl/Hdac9/Egr3/Fbxw7/Creb3l1/Robo1/Tjp1/Stard13/Akt3/Abl1/Cib1/Spred1/Efnb2/Fgf1/Tspan18/Cdh13/Map2k5/E2f7/Rnf213/Itgb1bp1/Smad1/Epn2/Srf/Parva/Pdpk1
GO:0043062	extracellular structure organization	184	0.232533	1.14382	0.146067	0.402646	0.329042	1661	tags=22%, list=17%, signal=19%	Col14a1/Lama2/Zfp469/Spock2/Abi3bp/Adamts17/Flrt2/Antxr2/Smoc1/Smpd3/Csgalnact1/Ext1/P4ha3/Apbb2/Col4a3/Ptk2/P3h1/Prickle1/Sulf2/Adamts3/Creb3l1/Mmp24/Tgfb2/Col8a2/Col1a2/Mmp27/Pmp22/Arhgap33os/Plod2/Mmp17/Abl1/Bmp2/Loxl1/Adamts15/Antxr1/Large1/Col13a1/Col4a1/Colq/Mmp16/Aplp2
GO:1904018	positive regulation of vasculature development	90	0.26308	1.17414	0.146237	0.402734	0.329114	2331	tags=32%, list=24%, signal=25%	Bmper/Vegfc/Jcad/Ghrl/Sash1/Hipk2/Ctsh/Pak4/Itgb8/Ninj1/Tjp1/Cybb/Akt3/Abl1/Add1/Wars2/Fgf1/Igf2/Fgf18/Prkcb/Wnk1/Aqp1/Ddah1/Pik3r6/Mtdh/Grn/Tert/Smad1/Wnt5a
GO:0014047	glutamate secretion	27	0.364555	1.25706	0.146392	0.402783	0.329154	1174	tags=30%, list=12%, signal=26%	Bdnf/Ntsr1/Grm2/Grm7/Grin2b/Prkg1/Adora1/Snca
GO:1901874	negative regulation of post-translational protein modification	61	-0.300499	-1.21417	0.147059	0.404239	0.330344	2827	tags=44%, list=29%, signal=32%	Hmg20b/Marchf7/Hdac8/Atg5/Psen2/Rasd2/Mad2l2/Hmg20a/Dysf/Limk1/Sqstm1/Ctnnb1/Bag5/Gclc/Akt1/Park7/Tspo/Vps28/Psen1/Rpl23/Ogt/Svbp/Arrb1/Cry1/Spopl/Rpl5/Ube2b
GO:0097237	cellular response to toxic substance	57	-0.3044	-1.21705	0.147273	0.404448	0.330514	2079	tags=33%, list=21%, signal=26%	Gpx3/Cygb/Mtarc2/Aldh2/Gstk1/Prdx4/Txnrd1/Prdx1/Akr1a1/Park7/Gsr/Prdx3/Cyp1b1/Sod1/Mgst3/Sod2/Abtb2/Cp/Ptgs1
GO:0060612	adipose tissue development	48	0.312656	1.22473	0.147679	0.40456	0.330606	2175	tags=31%, list=22%, signal=24%	Creb5/Rasal2/Ghrl/Ppargc1a/Ap1s2/Pum2/Ncoa1/Arid5b/Rorc/Vps13b/Enpp1/Atf2/Klf7/Lipa/Sptlc2
GO:0003151	outflow tract morphogenesis	53	0.304979	1.21265	0.147727	0.40456	0.330606	1760	tags=25%, list=18%, signal=20%	Robo2/Zfpm2/Lrp2/Prickle1/Smad6/Sox11/Robo1/Tgfb2/Jag1/Dhrs3/Bmpr1a/Ankrd11/Jun
GO:0030316	osteoclast differentiation	73	0.280512	1.20583	0.147505	0.40456	0.330606	3007	tags=45%, list=31%, signal=32%	Gpc3/Ppp3ca/Asxl2/Foxp1/Calcr/Fbxw7/Ccn4/Gab2/Ninj1/Tcirg1/Chuk/Bmp2/Nfatc1/Ppargc1b/Gsk3b/Tfrc/Mtor/Enpp1/Cd109/Mitf/Klf10/Rassf2/Fgfr3/Nfix/Eeig1/Fshr/Snx10/Anxa2/Lrrc17/Farp2/Tob2/Lrrk1/Fcer1g
GO:0044248	cellular catabolic process	200	-0.231791	-1.13666	0.149228	0.408289	0.333653	2227	tags=28%, list=23%, signal=22%	Lgmn/Pon1/Hadha/Aass/Slc27a4/Uvrag/Gad1/Gnpda2/Bckdk/Acot7/Qdpr/Aadat/Cpt1a/Abhd3/Slc25a17/Decr1/Pex5/Thop1/Tdh/Akt2/Abat/Akt1/Decr2/Nudt7/Nos2/Oaz1/Got1/Dbi/Ldha/Akr1a1/Abhd2/Scly/Acadsb/Mccc1/Lpin2/Aldh6a1/Ppard/Oat/Acadl/Acaa1b/Etfa/Eci1/Eci3/Dlst/Tdo2/Ggt1/Crat/Ppat/Hibch/Aldh5a1/Dbt/Dld/Got2/Scp2/Abcb11/Tysnd1
GO:0006612	protein targeting to membrane	81	-0.284549	-1.21221	0.149723	0.409261	0.334447	3140	tags=48%, list=32%, signal=33%	Zdhhc12/Rab3ip/Vps37a/Zdhhc1/Vps37d/Zdhhc23/Chmp4b/Zdhhc2/Cacnb3/Pikfyve/Zdhhc7/Mief1/Actr3/Zdhhc6/Hras/Srp14/Sec61g/Zdhhc25/Aqp11/Micall1/Golga7b/Pak1/Tram1/Akt2/Srprb/Sec61a1/Sgta/Get4/Srp72/Oga/Ogt/Arl6ip1/Sec61b/Inpp5k/Naca/Srp9/Rabgef1/Cdk5r1/Srp54c
GO:0010657	muscle cell apoptotic process	66	-0.293232	-1.20446	0.150183	0.410137	0.335163	1607	tags=27%, list=16%, signal=23%	Sirt5/Pparg/Ptk2b/Fbxo32/Mfn2/Fndc1/Stub1/Dnmt1/Mapk8/Gapdh/Mdk/Hspa8/Arrb1/Sod2/Bag1/Cflar/Bnip3/Dynlt1c
GO:0044409	symbiont entry into host	43	-0.330731	-1.24025	0.150763	0.411339	0.336145	2275	tags=37%, list=23%, signal=29%	Bsg/Tpcn1/Uvrag/Tpcn2/Agtr1b/Siva1/Insr/Npc1/Hmgb1/Eps15/Vps18/Fuca2/Zfp639/Ctsb/P4hb/Itgav
GO:0045777	positive regulation of blood pressure	22	0.384285	1.25059	0.151579	0.413179	0.337649	2768	tags=59%, list=28%, signal=42%	Crhr2/Grip2/Nr2f2/Cnr1/Adora1/Adra2b/Adra1d/Nr3c2/Wnk1/Cyba/Chrna7/Drd5/Adrb1
GO:1990266	neutrophil migration	48	0.310599	1.21667	0.151899	0.413667	0.338048	1382	tags=23%, list=14%, signal=20%	Itga9/Pawr/Pecam1/Camk1d/Tgfb2/Cd74/Edn3/Cklf/Jagn1/Rac2/Pde4b
GO:0001961	positive regulation of cytokine-mediated signaling pathway	26	0.368595	1.25138	0.152083	0.413785	0.338144	996	tags=19%, list=10%, signal=17%	Prkn/Irf7/Parp14/C1qtnf4/Cd74
GO:0099637	neurotransmitter receptor transport	27	0.361536	1.24665	0.152577	0.414278	0.338547	1255	tags=33%, list=13%, signal=29%	Mapk10/Epb41l1/Cacng4/Cacng2/Grip2/Grip1/Cacng3/Grin2a/Ap3d1
GO:0010632	regulation of epithelial cell migration	57	0.297044	1.21212	0.152655	0.414278	0.338547	1574	tags=28%, list=16%, signal=24%	Ptprr/Ptprg/Sash1/Ctsh/Ptk2/Iqsec1/Epb41l4b/Tgfb2/Gab2/Plcg2/Prkce/Arf6/Mtor/Map4k4/Coro1c/Dab2ip
GO:0048709	oligodendrocyte differentiation	90	0.262076	1.16966	0.152688	0.414278	0.338547	1904	tags=28%, list=20%, signal=23%	Tenm4/Ptprz1/Lingo1/Slc8a3/Sox5/Ulk4/Eif2b3/Tcf7l2/Cntn2/Qki/Nkx6-2/Cntnap2/Sirt2/Sox11/Tnfrsf21/Exoc4/Mtor/Gli3/Prdm8/Enpp1/Hdac2/Sox6/Abca2/Cntn1/Grk2
GO:0043038	amino acid activation	36	-0.347014	-1.26112	0.152985	0.4147	0.338892	3498	tags=50%, list=36%, signal=32%	Gatc/Gars1/Aars1/Mars2/Lars2/Farsa/Aarsd1/Cars1/Wars1/Rars2/Kars1/Cars2/Pars2/Aasdh/Rars1/Aars2/Farsb/Lars1
GO:0032835	glomerulus development	47	0.311918	1.21901	0.153518	0.415761	0.339759	888	tags=23%, list=9%, signal=21%	Pdgfd/Ampd2/Ext1/Ppp3ca/Agtr2/Lgr4/Col4a3/Ptpro/Sulf2/Bcl2/Magi2
GO:0046620	regulation of organ growth	72	0.280204	1.20153	0.15368	0.415814	0.339802	1718	tags=22%, list=18%, signal=18%	Col14a1/Zfpm2/Cacna1c/Ep300/Foxp1/Tcf7l2/Ptk2/Ccn4/Erbb4/Ppara/Cacna2d2/Mtor/Bmpr1a/Ctdp1/Igf2/Hdac2
GO:0048477	oogenesis	59	-0.298633	-1.1997	0.153846	0.415881	0.339857	1814	tags=31%, list=19%, signal=25%	Grb14/Cyp51/Ctnnb1/Bcas2/H3f3b/Ptk2b/Akt1/Kat8/Mettl3/Mdk/Trip13/Mlh1/Rec8/Brca2/Dcaf13/Aspm/Spdya/Rec114
GO:0002456	T cell mediated immunity	45	0.314924	1.21815	0.154489	0.417233	0.340962	2388	tags=36%, list=24%, signal=27%	Tap2/Ephb6/Rftn1/B2m/Ctsh/Fbxo38/Il18/Jag1/Klhl22/Gfus/Map3k7/Slc11a1/Dusp22/Ptprc/Sash3/Gba1
GO:0043500	muscle adaptation	78	0.276349	1.19932	0.154867	0.417568	0.341236	1613	tags=27%, list=17%, signal=23%	Nfatc3/Dmd/Adk/Ep300/Ppp3ca/Foxo3/Foxp1/Ptk2/Ccn4/Hdac4/Atp2b4/Tead1/Ppara/Rock1/Ezh2/Bmp2/Nfatc1/Gsk3b/Mtor/Foxo1/Ctdp1
GO:0051259	protein complex oligomerization	168	0.235291	1.14176	0.154897	0.417568	0.341236	1797	tags=26%, list=18%, signal=21%	Kcnd2/Adcy8/Kcnc1/Kcnc2/Samhd1/Kcnv1/Lzts3/Kctd16/B2m/Syt1/Grin2b/Clybl/Cpsf7/Glra3/Twnk/Pkd1/Gls/Ninj1/Col1a2/Kcnb1/Gria3/Zfp777/Cd74/Crtc1/Elavl1/Atl2/Kctd8/Snca/Itpr1/Ryr3/Kcnj12/Kctd1/Card9/Tmem120b/Nacc2/Me1/Gria2/Upb1/Tmem120a/Ski/Prnp/Kcnd3/Rbmxl1
GO:0032259	methylation	143	-0.250241	-1.16686	0.155515	0.418849	0.342283	2357	tags=27%, list=24%, signal=21%	Mettl9/Ntmt1/Nsun7/Trmt1l/Suv39h2/Dph5/Prmt7/Larp7/Mettl22/Trmt2b/Prdm11/Tgs1/Eef1akmt1/Coq5/Smyd2/Ezh1/Nop2/Mettl4/Akt1/Ramac/Dnmt1/Fam98a/Rab3b/Mettl14/Prmt5/Zcchc4/Mettl3/Prmt9/Mettl5/Comt/Nsun2/Rab6a/Rnmt/Setdb1/Trmt13/Trmt44/Lcmt2/Snrpd3/Bud23
GO:0005976	polysaccharide metabolic process	74	-0.286373	-1.20112	0.155844	0.419349	0.342692	1743	tags=31%, list=18%, signal=26%	Insr/Wdr45b/Npc1/Hmgb1/Akt2/Akt1/Stk40/Ppp1r2/Ppp1r1a/Gfpt1/Pygb/Ugp2/Pgm1/Inpp5k/Gabarapl1/Esrrb/Comt/Slc37a4/Pgm2/Ptges3/Cltc/Wipi1/Has2
GO:0001676	long-chain fatty acid metabolic process	46	-0.32019	-1.21745	0.156309	0.419851	0.343102	2939	tags=37%, list=30%, signal=26%	Ptgs2/Cyp4f18/Pnpla8/Myo5a/Acsl1/Cyp2u1/Slc27a4/Acot7/Cpt1a/Cthrc1/Cyp1b1/Acadl/Slc27a5/Acsbg1/Mgst3/Ptgs1/Gstp3
GO:0050680	negative regulation of epithelial cell proliferation	88	0.264422	1.17395	0.156317	0.419851	0.343102	911	tags=16%, list=9%, signal=15%	Gpc3/Zeb1/Ptprk/Ghrl/Cdk6/Rap1gap/B2m/Cdkn1b/Col4a3/Nr2f2/Robo1/Tgfb2/Wdr77/Cask
GO:0006749	glutathione metabolic process	32	-0.354507	-1.25401	0.156604	0.419853	0.343103	2851	tags=47%, list=29%, signal=33%	Nfe2l1/Ctns/Chac2/Gsta4/Gsta13/Mgst1/Gstk1/Arl6ip5/Gclc/Gsr/Glo1/Sod1/Ggt1/Sod2/Gstp3
GO:0070897	transcription preinitiation complex assembly	53	-0.308362	-1.22119	0.156584	0.419853	0.343103	2416	tags=30%, list=25%, signal=23%	Dr1/Med14/Tbp/Gtf2a2/Hmgb1/Brf2/Taf10/Med31/Med17/Psmc6/Med21/Rrn3/Med22/Gtf2b/Med9/Taf7
GO:0032411	positive regulation of transporter activity	53	0.303253	1.20579	0.156818	0.420044	0.343259	1593	tags=26%, list=16%, signal=22%	Fgf14/Fgf13/Dmd/Ank2/Plcb1/Ank3/Vmp1/Plcg2/Atp1b1/Rnf207/Cacnb2/Reln/Lrrc38/Wnk2
GO:0032781	positive regulation of ATP-dependent activity	26	-0.381187	-1.25817	0.157088	0.420383	0.343536	2759	tags=54%, list=28%, signal=39%	Dnajb11/Sumo1/Tor1aip1/Dnajc24/Ahsa1/Atp1b3/Msh2/Myl4/Rgn/Ssbp1/Msh6/Chtop/Hspa2/Pfn2
GO:0048026	positive regulation of mRNA splicing, via spliceosome	24	-0.390759	-1.26174	0.157692	0.421231	0.344229	1181	tags=21%, list=12%, signal=18%	Prmt5/Hspa8/Eif4a3/Slirp/Cirbp
GO:0060041	retina development in camera-type eye	114	0.252193	1.15828	0.157549	0.421231	0.344229	1771	tags=24%, list=18%, signal=20%	Dscam/Chd7/Thrb/Sdk2/Hipk2/Elp6/Nfia/Cdon/Atp2b4/Acvr2b/Tgfb2/Sdk1/Nectin1/Rpgr/Myh10/Scaper/Cep290/Tcirg1/Atp8a2/Six3/Large1/Ptprm/Nectin3/Col4a1/Ski/Tmem135/Nphp4
GO:0001885	endothelial cell development	39	0.32429	1.21904	0.158004	0.42168	0.344596	1422	tags=23%, list=15%, signal=20%	Pecam1/Dmd/Plcb1/Magi1/Ptprs/Tjp1/Rock1/Afdn/Add1
GO:0099010	modification of postsynaptic structure	40	0.320345	1.21763	0.158436	0.421682	0.344598	2587	tags=45%, list=27%, signal=33%	Ctnna2/Dlgap4/Camkv/Kalrn/Cap2/Ptk2/Cabp1/Drd1/Myh10/Gsk3b/Tiam1/Egln1/Rapgef2/Itsn1/Itpka/Dip2a/Amot/Filip1
GO:0035640	exploration behavior	40	0.320113	1.21675	0.158436	0.421682	0.344598	1522	tags=30%, list=16%, signal=25%	Lsamp/Kcnq2/Shank2/Agtr2/Brinp3/Kmt2a/Prkce/Penk/Jph3/Brinp1/Chl1/Ptpn5
GO:0097035	regulation of membrane lipid distribution	40	0.319738	1.21532	0.158436	0.421682	0.344598	1993	tags=35%, list=20%, signal=28%	Atp9a/Tmem30c/Xkr4/Atp11c/Vmp1/Ano4/Abcg1/Atp10b/Atp8a2/Xkr8/Slc4a1/Abca2/Xkr6/Atp9b
GO:0010324	membrane invagination	32	0.345258	1.23427	0.158898	0.422379	0.345167	319	tags=16%, list=3%, signal=15%	Gulp1/Elmo1/Xkr4/Adgrb1/Snx33
GO:0001933	negative regulation of protein phosphorylation	192	0.229018	1.13532	0.158986	0.422379	0.345167	1904	tags=27%, list=20%, signal=22%	Hnf4a/Pecam1/Prkn/Smyd3/Spred2/Slc8a3/Parp14/Ppargc1a/Nck2/Ptprt/Adar/Dmd/Ntrk3/Cdkn1b/Deptor/Cadm1/Ptpn13/Ptpro/Cdk5rap3/Sirt2/Nr2f2/Traf3ip1/Il18/Ctdsp1/Slc8a1/Snca/Abl1/Bmp2/Gfra2/Cib1/Epm2a/Spred1/Socs1/Mtor/Garem1/Fkbp8/Smpd1/Coro1c/Dab2ip/Enpp1/Mllt1/Socs5/Prnp/Jun/Cd109/Pard3/Gadd45a/Dbndd2/Spry2/Ctdspl/Grk2
GO:0021543	pallium development	156	0.237013	1.14535	0.159389	0.423065	0.345728	2247	tags=30%, list=23%, signal=24%	Dab1/Fat4/Trappc9/Kif26a/Kcnq2/Egfr/Fgf13/Dmd/Ulk4/Plcb1/Gria1/Cdon/Sema6b/Epha5/Atp2b4/Robo1/Dclk2/Ncoa1/Pou3f2/Ptprs/Uba6/Lrp8/Drd1/Cdh2/Reln/Ezh2/Afdn/Large1/Gsk3b/Vps13b/Phactr1/Gli3/Dab2ip/Kirrel3/Hdac2/Tbr1/Syne2/Bbs2/Celf1/Nr4a3/Zeb2/Zmiz1/Npy/Bcan/Pals1/Lrp6/Atg7
GO:0031398	positive regulation of protein ubiquitination	75	-0.284645	-1.19806	0.160149	0.424699	0.347063	1359	tags=21%, list=14%, signal=19%	Stub1/Mapk8/Birc2/Derl1/Kdm1a/Rps2/Ube2d1/Arrb1/Cry1/Pdcd6/Fzr1/Ube2l3/Tbc1d7/Skp1/Rassf5/Lrrk2
GO:0090314	positive regulation of protein targeting to membrane	21	0.387163	1.24497	0.1606	0.425509	0.347725	2443	tags=52%, list=25%, signal=39%	Fyn/Mtcl1/Ank3/Cemip/Kcnb1/Grin2a/Cib1/Prnp/Itgb1bp1/Myo1c/Chp1
GO:0045197	establishment or maintenance of epithelial cell apical/basal polarity	31	0.346901	1.23111	0.161491	0.42675	0.348739	526	tags=16%, list=5%, signal=15%	Pard3b/Dlg2/Prickle2/Myo9a/Mtcl1
GO:0035094	response to nicotine	31	0.346691	1.23037	0.161491	0.42675	0.348739	1146	tags=29%, list=12%, signal=26%	Grm2/Ppp1r1b/B2m/Htr2c/mt-Nd4/Bcl2/Cnr1/Ppara/Penk
GO:0003279	cardiac septum development	78	0.274156	1.1898	0.161504	0.42675	0.348739	2389	tags=33%, list=24%, signal=25%	Robo2/Chd7/Fgfrl1/Zfpm2/Ank2/Lrp2/Smad6/Sox11/Robo1/Tgfb2/Myh10/Jag1/Dhrs3/Matr3/Nfatc1/Bmpr1a/Hectd1/Acvr1/Slit3/Egln1/Ltbp1/Rbm15/Lrp6/Sufu/Wnt5a/Fzd1
GO:0007212	G protein-coupled dopamine receptor signaling pathway	23	-0.39607	-1.26171	0.162214	0.428238	0.349956	147	tags=30%, list=2%, signal=30%	Rgs4/Ncstn/Dtnbp1/Prmt5/Lrrk2/Vps35/Rgs9
GO:1903077	negative regulation of protein localization to plasma membrane	21	-0.408817	-1.2787	0.162617	0.428916	0.35051	2617	tags=48%, list=27%, signal=35%	Mrap2/Lypla1/Ngdn/Tmem59/Tmed2/Csk/Ap2m1/Pid1/Lypd1/Cltc
GO:0061900	glial cell activation	29	-0.36436	-1.2498	0.162791	0.428989	0.350569	1093	tags=21%, list=11%, signal=18%	Psen1/Hspa4/Csf1r/Lrrk2/Calhm2/Lrp1
GO:0046394	carboxylic acid biosynthetic process	174	-0.237176	-1.13412	0.163339	0.429757	0.351197	2792	tags=36%, list=29%, signal=26%	Acss2/Cbs/Pnpla8/Erlin2/Rdh10/Chst14/Brca1/Myo5a/Prkag2/Haao/Srr/Olah/Mif/Acly/Prkaa2/Akr1b1/Aass/Rgn/Hacd2/Mthfd1/Mcat/Gad1/Eif6/Psph/Pla2g3/Ldhb/Acot7/Nanp/Abhd3/Abat/Fasn/Decr2/Cthrc1/Got1/Hacd3/Ldha/Akr1a1/Park7/Abhd2/Errfi1/Klhl25/Oat/Acadl/Ugp2/Slc27a5/Cbr4/Prkab1/Glul/Ggt1/Acsbg1/Mgst3/Ndufab1/Acss1/Ptges3/Pecr/Fabp5/Got2/Pkm/Lipc/Tecr/Ptgs1/Gstp3
GO:0097305	response to alcohol	170	-0.236989	-1.13366	0.163375	0.429757	0.351197	1825	tags=23%, list=19%, signal=19%	Htr1b/Alad/Aldh2/Cpt1a/Ctnnb1/Ptk2b/Abat/Akt1/Fos/Rpl27/Fdx1/Tnc/Tspo/Ireb2/Cyp1b1/Birc2/Rgs2/Hspa8/Adal/Mlc1/Sod1/Ggh/Ggt1/Comt/Ctnna1/Polb/Sod2/Rps6kb1/Jup/Arc/Eef1b2/Adra2a/Rplp0/Got2/Scnn1a/Trh/Abcb11/Sgk1/Lct
GO:0002027	regulation of heart rate	61	0.290275	1.20025	0.163755	0.430372	0.351699	1204	tags=25%, list=12%, signal=22%	Popdc2/Crhr2/Dmd/Cacna1c/Cacna2d1/Ank2/Agtr2/Cacna1g/Cacna1d/Edn3/Chrm3/Cacna1e/Slc8a1/Cacnb2/Kcnq1
GO:0050685	positive regulation of mRNA processing	27	-0.37704	-1.2577	0.16441	0.431705	0.352789	1181	tags=19%, list=12%, signal=16%	Prmt5/Hspa8/Eif4a3/Slirp/Cirbp
GO:1904376	negative regulation of protein localization to cell periphery	22	-0.399903	-1.26157	0.165085	0.431742	0.352819	3109	tags=55%, list=32%, signal=37%	Lztfl1/Bcl2l1/Mrap2/Lypla1/Ngdn/Tmem59/Tmed2/Csk/Ap2m1/Pid1/Lypd1/Cltc
GO:0090114	COPII-coated vesicle budding	29	-0.363398	-1.24649	0.164729	0.431742	0.352819	3048	tags=38%, list=31%, signal=26%	Sec23b/Rab1a/Trappc5/Klhl12/Sar1b/Sec13/Trappc3/Sec23a/Sec31a/Pdcd6/Sec16a
GO:0060428	lung epithelium development	30	0.343934	1.21078	0.165289	0.431742	0.352819	647	tags=20%, list=7%, signal=19%	Foxp2/Thrb/Ncor2/Foxp1/Fndc3b/Pkd1
GO:1903321	negative regulation of protein modification by small protein conjugation or removal	57	-0.301409	-1.20509	0.165455	0.431742	0.352819	2827	tags=46%, list=29%, signal=33%	Hmg20b/Marchf7/Hdac8/Atg5/Psen2/Rasd2/Mad2l2/Hmg20a/Dysf/Limk1/Sqstm1/Ctnnb1/Bag5/Gclc/Akt1/Park7/Tspo/Vps28/Psen1/Rpl23/Ogt/Svbp/Arrb1/Cry1/Spopl/Rpl5
GO:0051310	metaphase chromosome alignment	62	-0.296428	-1.20104	0.165441	0.431742	0.352819	3087	tags=42%, list=32%, signal=29%	Dync1h1/Chmp6/Vps4a/Chmp4b/Zfp207/Nsl1/Fam83d/Chmp1b2/Abraxas1/Map1s/Numa1/Spc25/Chmp2b/Rab11a/Vps4b/Kpnb1/Chmp1a/Chmp2a/Mis12/Racgap1/Mlh1/Chmp5/Brca2/Chmp3/Chmp7/Bub3
GO:0051260	protein homooligomerization	121	0.24719	1.14569	0.165236	0.431742	0.352819	1797	tags=26%, list=18%, signal=21%	Kcnd2/Adcy8/Kcnc1/Kcnc2/Samhd1/Kcnv1/Lzts3/Kctd16/B2m/Clybl/Glra3/Gls/Ninj1/Kcnb1/Gria3/Crtc1/Elavl1/Atl2/Kctd8/Itpr1/Ryr3/Kcnj12/Kctd1/Card9/Nacc2/Me1/Upb1/Tmem120a/Prnp/Kcnd3/Rbmxl1
GO:0008202	steroid metabolic process	165	-0.240273	-1.14222	0.165455	0.431742	0.352819	1901	tags=25%, list=19%, signal=20%	Soat1/Plekha1/Adora2b/Stat5a/Nsdhl/Cyp51/Abca5/Bdh1/Npc1/Rest/Mbtps2/Fdx1/Stub1/Hdlbp/Tspo/Errfi1/Cyp1b1/Acadl/Ednrb/Acaa1b/Scarb1/Dhcr24/Cln8/Egr1/Slc27a5/Igfbp7/Sod1/Sqle/Comt/Asah1/Slc37a4/Msmo1/Cyp46a1/Idi2/Ywhah/Kit/Lipc/Tecr/Scp2/Abcb11/Lrp1
GO:0050650	chondroitin sulfate proteoglycan biosynthetic process	20	0.394701	1.24971	0.166307	0.432427	0.353378	821	tags=20%, list=8%, signal=18%	B4galnt4/Csgalnact1/Chst11/Csgalnact2
GO:1904646	cellular response to amyloid-beta	20	0.394609	1.24942	0.166307	0.432427	0.353378	544	tags=30%, list=6%, signal=28%	Fyn/Grm5/Cacna2d1/Igf1r/Foxo3/Bace1
GO:0044703	multi-organism reproductive process	119	-0.2575	-1.16337	0.166045	0.432427	0.353378	2099	tags=29%, list=22%, signal=23%	Rxfp1/Arhgdib/Ints1/Tmed2/Tppp3/Stat5a/Slc6a4/H3f3b/Rsph3b/Hspe1-rs1/Akt1/Fos/Stx2/Bmal1/Errfi1/Cd38/Kpna6/Prdx3/Ppard/Rsph1/Ube2a/C1qbp/Rgs2/Sod1/Comt/Acvr1b/Dcaf13/Umps/Reck/Adra2a/Ctsb/Lamb1/Rsph14/Prl5a1
GO:0051251	positive regulation of lymphocyte activation	150	0.238287	1.14018	0.165939	0.432427	0.353378	1794	tags=24%, list=18%, signal=20%	Nck2/Igfbp2/Shld2/Ephb6/Adk/B2m/Egr3/Ep300/Ppp3ca/Foxo3/Arid2/Atp11c/Tox/Arid1a/Fbxo38/Bcl2/Ambra1/Sox12/Itpkb/Cd74/Il18/Abl1/Efnb1/Ap3d1/Pms2/Socs1/Tfrc/Rif1/Gli3/Efnb2/Pbrm1/Igf2/Klhl22/Socs5/Slc4a1/Cd3e
GO:1902253	regulation of intrinsic apoptotic signaling pathway by p53 class mediator	22	-0.398501	-1.25714	0.166983	0.433801	0.354501	2821	tags=45%, list=29%, signal=32%	Marchf7/Triap1/Mif/Armc10/Ubb/Kdm1a/Rrn3/Rpl26/Rrm2b/Mdm4
GO:0003208	cardiac ventricle morphogenesis	38	0.323631	1.21202	0.167373	0.434169	0.354802	1569	tags=24%, list=16%, signal=20%	Chd7/Zfpm2/Eva1a/Rxra/Lrp2/Tgfb2/Jag1/Ryr2/Bmpr1a
GO:0010611	regulation of cardiac muscle hypertrophy	52	0.301732	1.19089	0.167421	0.434169	0.354802	2079	tags=35%, list=21%, signal=27%	Nfatc3/Adk/Ep300/Ppp3ca/Foxp1/Ptk2/Ccn4/Atp2b4/Ppara/Rock1/Gsk3b/Mtor/Foxo1/Ctdp1/Akap6/Nr4a3/Smad3/Nr3c1
GO:0032642	regulation of chemokine production	35	-0.347854	-1.25009	0.16791	0.435031	0.355506	1971	tags=40%, list=20%, signal=32%	Arg2/Mif/Il4ra/Ccn1/Adora2b/Hmgb1/Il17ra/Egr1/Postn/Csf1r/Slc37a4/Trim32/Lrp1/Gstp3
GO:0010934	macrophage cytokine production	24	0.371255	1.23447	0.16805	0.435031	0.355506	1363	tags=21%, list=14%, signal=18%	Epx/Tgfb2/Plcg2/Cd74/Card9
GO:0043457	regulation of cellular respiration	26	-0.378495	-1.24928	0.168582	0.435315	0.355738	3219	tags=62%, list=33%, signal=41%	Atp7a/Ifnar1/Macroh2a1/Prelid1/Ppif/Ide/Cox7a2/Nop53/Il10rb/Akt1/Mfn2/Park7/Chchd4/Uqcc2/Pik3ca/Cisd1
GO:0045981	positive regulation of nucleotide metabolic process	29	-0.36051	-1.23659	0.168605	0.435315	0.355738	1857	tags=38%, list=19%, signal=31%	Eno1/Adora2b/Insr/Htr2a/Ndufc2/Psen1/Ppp2ca/Esrrb/Pid1/Map2k1/Tmsb4x
GO:1900544	positive regulation of purine nucleotide metabolic process	29	-0.36051	-1.23659	0.168605	0.435315	0.355738	1857	tags=38%, list=19%, signal=31%	Eno1/Adora2b/Insr/Htr2a/Ndufc2/Psen1/Ppp2ca/Esrrb/Pid1/Map2k1/Tmsb4x
GO:0141085	regulation of inflammasome-mediated signaling pathway	24	-0.385586	-1.24504	0.169231	0.436547	0.356745	1714	tags=38%, list=18%, signal=31%	Stmp1/Ddx3x/Mapk8/Ppp2ca/Ogt/Cptp/Hspa8/Lamp2/Fbxl2
GO:1903035	negative regulation of response to wounding	49	0.305855	1.20163	0.169528	0.436929	0.357058	3297	tags=53%, list=34%, signal=35%	Tafa5/Tfpi/Rtn4r/Prkg1/Cask/Ptprs/Ajap1/Rtn4rl1/Cd109/Pdgfa/Smad3/Ptpn6/Kremen1/Neo1/Adamts18/Xylt1/Anxa2/Wnt4/Epha4/Clasp1/D130043K22Rik/Clasp2/Rgma/Git1/Fgf2/Tnr
GO:0006520	amino acid metabolic process	189	-0.231649	-1.12342	0.169982	0.437715	0.3577	2139	tags=26%, list=22%, signal=21%	Aass/Odc1/Rars2/Mthfd1/Gad1/Bckdk/Psph/Qdpr/Kars1/Prdx4/Aadat/Txnrd1/Gclc/Cars2/Tdh/Abat/Thap4/Nos2/Oaz1/Got1/Pars2/Park7/Scly/Aasdh/Acadsb/Mccc1/Aldh6a1/Oat/Etfa/Rars1/Glul/Dlst/Tdo2/P4ha1/Ggt1/Comt/Fh1/Ppat/Mpst/Hibch/Aldh5a1/Azin1/Aars2/Farsb/Dbt/Dld/Lars1/Got2/P4hb
GO:1903051	negative regulation of proteolysis involved in protein catabolic process	53	-0.30484	-1.20725	0.170819	0.439066	0.358804	2821	tags=38%, list=29%, signal=27%	Marchf7/Psen2/Ddrgk1/Uchl5/Nop53/Aqp11/Anks1/Alad/Bag5/Park7/Sgta/Ophn1/Psen1/Rpl23/Ogt/Usp19/Usp5/Gabarapl2/Ufsp2/Rpl5
GO:0006900	vesicle budding from membrane	62	-0.293597	-1.18958	0.170956	0.439066	0.358804	1903	tags=27%, list=20%, signal=22%	Sar1b/Sec13/Arfgap2/Prkci/Dnm1/Trappc3/Ap2m1/Snx3/Sec23a/Ap3m2/Sec31a/Trappc6b/Chmp5/Pdcd6/Chmp7/Arf1/Sec16a
GO:0051123	RNA polymerase II preinitiation complex assembly	47	-0.308554	-1.18103	0.170732	0.439066	0.358804	2416	tags=30%, list=25%, signal=23%	Dr1/Med14/Tbp/Gtf2a2/Hmgb1/Taf10/Med31/Med17/Psmc6/Med21/Med22/Gtf2b/Med9/Taf7
GO:0055008	cardiac muscle tissue morphogenesis	32	0.339685	1.21435	0.17161	0.439976	0.359548	1569	tags=25%, list=16%, signal=21%	Chd7/Zfpm2/Rxra/Lrp2/Tgfb2/Bmp2/Ryr2/Bmpr1a
GO:0021696	cerebellar cortex morphogenesis	30	0.34196	1.20383	0.171488	0.439976	0.359548	1843	tags=37%, list=19%, signal=30%	Foxp2/Nrxn1/Rora/Cntnap2/Ulk1/Atp2b2/Grid2/Faim2/Ldb1/Kndc1/Whrn
GO:0035082	axoneme assembly	71	0.277873	1.18704	0.172043	0.440701	0.36014	2810	tags=44%, list=29%, signal=31%	Lrguk/Armc2/Fsip1/Ulk4/Spag17/Cfap47/Dnah5/Clxn/Cfap57/Cfap44/Gas8/Ofd1/Cfap206/Rsph9/Neurl1a/Togaram1/Bbs2/Ift46/Mns1/Dnah7b/Cfap58/Iqcg/Cfap74/Zmynd10/Zmynd12/Ccdc103/Jhy/Drc1/Rsph4a/Dnaaf1/Odad2
GO:0006479	protein methylation	33	-0.349429	-1.24839	0.172862	0.441642	0.360909	2318	tags=36%, list=24%, signal=28%	Ntmt1/Prmt7/Mettl22/Eef1akmt1/Smyd2/Fam98a/Rab3b/Prmt5/Comt/Rab6a/Lcmt2/Snrpd3
GO:0008213	protein alkylation	33	-0.349429	-1.24839	0.172862	0.441642	0.360909	2318	tags=36%, list=24%, signal=28%	Ntmt1/Prmt7/Mettl22/Eef1akmt1/Smyd2/Fam98a/Rab3b/Prmt5/Comt/Rab6a/Lcmt2/Snrpd3
GO:0014743	regulation of muscle hypertrophy	53	0.300868	1.1963	0.172727	0.441642	0.360909	2079	tags=34%, list=21%, signal=27%	Nfatc3/Adk/Ep300/Ppp3ca/Foxp1/Ptk2/Ccn4/Atp2b4/Ppara/Rock1/Gsk3b/Mtor/Foxo1/Ctdp1/Akap6/Nr4a3/Smad3/Nr3c1
GO:0031016	pancreas development	45	0.310889	1.20254	0.173278	0.442318	0.361461	2801	tags=40%, list=29%, signal=29%	Meis2/Cdk6/Igf1r/Nkx6-2/Acvr2b/Eif2ak3/Cdh2/Wfs1/Igf2/Clock/Aldh1a2/Myt1/Wnt5a/Bmp6/Pdpk1/Ildr2/Dnaaf1/Sox4
GO:0030511	positive regulation of transforming growth factor beta receptor signaling pathway	23	0.371302	1.22475	0.17364	0.442356	0.361493	553	tags=17%, list=6%, signal=16%	Hipk2/Ep300/Crebbp/Rnf111
GO:1903846	positive regulation of cellular response to transforming growth factor beta stimulus	23	0.371302	1.22475	0.17364	0.442356	0.361493	553	tags=17%, list=6%, signal=16%	Hipk2/Ep300/Crebbp/Rnf111
GO:0170035	L-amino acid catabolic process	44	-0.32091	-1.20174	0.173745	0.442356	0.361493	2777	tags=43%, list=28%, signal=31%	Cbs/Gcat/Arg2/Haao/Glud1/Aass/Gad1/Bckdk/Qdpr/Aadat/Tdh/Nos2/Got1/Mccc1/Oat/Dlst/Tdo2/Ppat/Got2
GO:0030198	extracellular matrix organization	183	0.227721	1.11995	0.174107	0.44251	0.361618	1661	tags=22%, list=17%, signal=18%	Col14a1/Lama2/Zfp469/Spock2/Abi3bp/Adamts17/Flrt2/Antxr2/Smoc1/Smpd3/Csgalnact1/Ext1/P4ha3/Apbb2/Col4a3/Ptk2/P3h1/Prickle1/Sulf2/Adamts3/Creb3l1/Mmp24/Tgfb2/Col8a2/Col1a2/Mmp27/Pmp22/Plod2/Mmp17/Abl1/Bmp2/Loxl1/Adamts15/Antxr1/Large1/Col13a1/Col4a1/Colq/Mmp16/Aplp2
GO:0045229	external encapsulating structure organization	183	0.227721	1.11995	0.174107	0.44251	0.361618	1661	tags=22%, list=17%, signal=18%	Col14a1/Lama2/Zfp469/Spock2/Abi3bp/Adamts17/Flrt2/Antxr2/Smoc1/Smpd3/Csgalnact1/Ext1/P4ha3/Apbb2/Col4a3/Ptk2/P3h1/Prickle1/Sulf2/Adamts3/Creb3l1/Mmp24/Tgfb2/Col8a2/Col1a2/Mmp27/Pmp22/Plod2/Mmp17/Abl1/Bmp2/Loxl1/Adamts15/Antxr1/Large1/Col13a1/Col4a1/Colq/Mmp16/Aplp2
GO:0032350	regulation of hormone metabolic process	27	0.355902	1.22722	0.175258	0.444956	0.363617	2815	tags=52%, list=29%, signal=37%	Ppargc1a/Arnt/Igf1r/Tcf7l2/Prmt3/Bmp2/Kcnma1/Igf2/Myt1/Nr3c1/Bmp6/Fshr/Wnt4/Dkk3
GO:0071383	cellular response to steroid hormone stimulus	126	-0.254573	-1.15771	0.175373	0.444956	0.363617	1855	tags=26%, list=19%, signal=21%	Agtr1b/Pak1/Etnppl/Npc1/Rest/Rnf14/Ddit4/Fbxo32/Park7/Bmal1/Abhd2/Errfi1/Cyp1b1/Phb2/Rnf6/Vps18/Wbp2/Eif4e/Esrrb/Ufsp2/Cry1/Ufm1/Rps6kb1/Eif4ebp1/Ube2l3/Ptges3/Ywhah/Scnn1a/Taf7/Shq1/Ddx5/Sgk1/Vps11
GO:0002819	regulation of adaptive immune response	83	0.261474	1.16339	0.176101	0.446416	0.36481	2402	tags=30%, list=25%, signal=23%	Tap2/Irf7/Rc3h1/Shld2/B2m/Susd4/Ep300/Fbxo38/Cd74/Il18/Il1rl1/Pms2/Card9/Tfrc/Rif1/Klhl22/Socs5/Map3k7/Slc11a1/Dusp22/Ptpn6/Ptprc/Pms2/Sash3/Exosc3
GO:0032252	secretory granule localization	25	0.364633	1.2221	0.176715	0.446517	0.364893	1802	tags=28%, list=18%, signal=23%	Syt10/Ppfia2/Sybu/Tcf7l2/Rims1/Kif1b/Unc13c
GO:1903115	regulation of actin filament-based movement	26	0.358026	1.2155	0.177083	0.446517	0.364893	1975	tags=35%, list=20%, signal=28%	Fgf13/Cacna1c/Ank2/Dbn1/Cacna1h/Adora1/Ryr2/Akap6/Zeb2
GO:0090559	regulation of membrane permeability	38	-0.329316	-1.20821	0.177358	0.446517	0.364893	2039	tags=32%, list=21%, signal=25%	Tmem14a/Bnip3l/Siva1/Gclc/Spg7/Cnp/Hspa8/Rhot2/Bok/Vdac2/Bnip3/Dynlt1c
GO:0010660	regulation of muscle cell apoptotic process	61	-0.29637	-1.19748	0.176471	0.446517	0.364893	1607	tags=28%, list=16%, signal=23%	Sirt5/Pparg/Ptk2b/Fbxo32/Mfn2/Fndc1/Stub1/Dnmt1/Mapk8/Gapdh/Mdk/Hspa8/Arrb1/Sod2/Bag1/Cflar/Bnip3
GO:0072527	pyrimidine-containing compound metabolic process	46	-0.313664	-1.19264	0.177024	0.446517	0.364893	1171	tags=20%, list=12%, signal=17%	Aldh6a1/Slc25a19/Nme1/Cdadc1/Tk2/Slc4a7/Umps/Slc19a3/Tymp
GO:0032922	circadian regulation of gene expression	53	0.299685	1.1916	0.177273	0.446517	0.364893	1188	tags=25%, list=12%, signal=22%	Bhlhe41/Ppargc1a/Rora/Lgr4/Rai1/Zfhx3/Npas2/Per3/Kdm2a/Kmt2a/Ppara/Rorc/Hnrnpu
GO:0031102	neuron projection regeneration	52	0.300515	1.18609	0.176471	0.446517	0.364893	2238	tags=38%, list=23%, signal=30%	Ptprf/Ntrk3/Rtn4r/Igf1r/Prrx1/Fas/Pum2/Ulk1/Bcl2/Ptprs/Chl1/Rtn4rl1/Map4k4/Enpp1/Jun/Matn2/Kremen1/Diaph2/Neo1/Grn
GO:0097581	lamellipodium organization	61	0.284716	1.17726	0.176856	0.446517	0.364893	1724	tags=30%, list=18%, signal=24%	Auts2/Nck2/Abi2/Arhgef6/Arhgef7/Ccdc88a/Ptpro/Hdac4/Phpt1/Whamm/Ablim1/Pmp22/Parvb/Rac2/Mtor/Coro1c/Fgd4/Carmil1
GO:0032964	collagen biosynthetic process	34	-0.345352	-1.23282	0.17757	0.446666	0.365015	2712	tags=50%, list=28%, signal=36%	Notch1/Rgcc/Inhba/Cbx8/Cygb/Suco/Adora2b/Fosl2/Larp6/Pparg/Got1/Myb/Errfi1/Ppard/Vim/Ccn2/Acvr1b
GO:0032786	positive regulation of DNA-templated transcription, elongation	45	-0.317532	-1.20117	0.17782	0.446912	0.365216	1951	tags=29%, list=20%, signal=23%	Supt4a/Ctnnb1/Ncbp2/Med31/Med17/Leo1/Ccnt2/Med21/Supt6/Med22/Med9/Map2k1/Cbx7
GO:0048644	muscle organ morphogenesis	39	0.317288	1.19272	0.178794	0.448975	0.366902	2389	tags=33%, list=24%, signal=25%	Chd7/Zfpm2/Rxra/Lrp2/Tgfb2/Arid5b/Bmp2/Ryr2/Bmpr1a/Egln1/Lrp6/Gmppa/Fzd1
GO:1990573	potassium ion import across plasma membrane	26	0.357339	1.21317	0.179167	0.449526	0.367352	2275	tags=38%, list=23%, signal=30%	Kcnk9/Kcnj6/Atp1b1/Kcnq1/Kcnj12/Slc12a8/Wnk2/Kcnd3/Wnk1/Kcne2
GO:0042542	response to hydrogen peroxide	67	-0.288696	-1.18915	0.179817	0.450771	0.368369	1677	tags=27%, list=17%, signal=22%	Rnf146/Ptk2b/Map1lc3a/Casp3/Park7/Mapk8/Pcna/Net1/Prdx3/Cyp1b1/Trpm2/Oser1/Hspa8/Sod1/Sod2/mt-Nd6/Rhob/Bnip3
GO:1905953	negative regulation of lipid localization	32	-0.347306	-1.22853	0.181132	0.451752	0.369171	2082	tags=47%, list=21%, signal=37%	Egf/Thbs1/Pnpla2/Osbpl8/Ptpn11/Hbp1/Atp5pf/Pparg/Akt2/Akt1/Tspo/Ppard/Pla2r1/Cry1/Itgav
GO:0030488	tRNA methylation	31	-0.347643	-1.21883	0.181118	0.451752	0.369171	636	tags=13%, list=7%, signal=12%	Nsun2/Trmt13/Trmt44/Lcmt2
GO:0090279	regulation of calcium ion import	28	0.349604	1.21637	0.180498	0.451752	0.369171	911	tags=18%, list=9%, signal=16%	Pawr/Crhr2/Fyn/Ppp3ca/Cask
GO:0044060	regulation of endocrine process	29	0.34239	1.20325	0.18107	0.451752	0.369171	489	tags=17%, list=5%, signal=16%	Kcnk9/Pex5l/Crhr2/Ghrl/Agtr2
GO:0043627	response to estrogen	41	0.313095	1.19656	0.180873	0.451752	0.369171	1761	tags=32%, list=18%, signal=26%	Ghrl/Igfbp2/Tbl1x/Ep300/Trim25/Smad6/Tgfb2/Gstm5/Bcas3/Kcnma1/Gli3/Sts/Rcan1
GO:0043648	dicarboxylic acid metabolic process	71	-0.283411	-1.17604	0.180633	0.451752	0.369171	2025	tags=32%, list=21%, signal=26%	Haao/Nit2/Glud1/Acly/Mthfd1/Mdh1b/Gad1/Aadat/Mdh1/Gclc/Got1/Atic/Oat/Glul/Dlst/Sdhb/Ggt1/Fh1/Sucla2/Aldh5a1/Cs/Dld/Got2
GO:0007035	vacuolar acidification	20	-0.410448	-1.27071	0.183673	0.456484	0.373038	2323	tags=40%, list=24%, signal=31%	Clic4/Tmem106b/Atp6v1b2/Creg1/Atp6v0d1/Lamp2/Tmem9/Ppt1
GO:0016242	negative regulation of macroautophagy	27	-0.366924	-1.22395	0.183752	0.456484	0.373038	2381	tags=41%, list=24%, signal=31%	Lypla1/Sec22b/Poldip2/Rubcn/Ubqln4/Usp30/Npc1/Rnf41/Tspo/Tsc2/Lrrk2
GO:0001736	establishment of planar polarity	26	0.356445	1.21014	0.183333	0.456484	0.373038	1038	tags=19%, list=11%, signal=17%	Fat4/Astn2/Wdpcp/Erbb4/Brsk2
GO:0097530	granulocyte migration	61	0.283318	1.17148	0.183406	0.456484	0.373038	1382	tags=21%, list=14%, signal=18%	Itga9/Pawr/Pecam1/Epx/Camk1d/Ptk2/Tgfb2/Cd74/Edn3/Cklf/Jagn1/Rac2/Pde4b
GO:0045445	myoblast differentiation	67	0.276446	1.16622	0.183807	0.456484	0.373038	1632	tags=24%, list=17%, signal=20%	Ddx17/Rbm24/Arid2/Plcb1/Zfhx3/Tcf7l2/Cdon/Bcl9/Prickle1/Arid1a/Neu2/Il18/Mbnl1/Plekhm3/Pbrm1/Xkr8
GO:0090101	negative regulation of transmembrane receptor protein serine/threonine kinase signaling pathway	100	0.255042	1.14763	0.18427	0.457244	0.373659	1941	tags=29%, list=20%, signal=23%	Bmper/Spred2/Sap130/Smurf2/Hipk2/Ldlrad4/Chst11/Gpr155/Vwc2/Tcf7l2/Lrp2/Smad6/Zfp451/Magi2/Ppara/Abl1/Bmp2/Htra1/Spred1/Glg1/Acvr1/Ski/Htra3/Hdac2/Cidea/Cd109/Spry2/Tet1/Arid4a
GO:0099149	regulation of postsynaptic neurotransmitter receptor internalization	32	-0.345666	-1.22273	0.184906	0.458435	0.374632	1614	tags=31%, list=17%, signal=26%	Pick1/Synj1/Ppp3r1/Ophn1/Atad1/Pacsin1/Rala/Arc/Pip5k1c/Lrp1
GO:0016053	organic acid biosynthetic process	175	-0.234946	-1.12154	0.185118	0.458573	0.374745	2792	tags=35%, list=29%, signal=26%	Acss2/Cbs/Pnpla8/Erlin2/Rdh10/Chst14/Brca1/Myo5a/Prkag2/Haao/Srr/Olah/Mif/Acly/Prkaa2/Akr1b1/Aass/Rgn/Hacd2/Mthfd1/Mcat/Gad1/Eif6/Psph/Pla2g3/Ldhb/Acot7/Nanp/Abhd3/Abat/Fasn/Decr2/Cthrc1/Got1/Hacd3/Ldha/Akr1a1/Park7/Abhd2/Errfi1/Klhl25/Oat/Acadl/Ugp2/Slc27a5/Cbr4/Prkab1/Glul/Ggt1/Acsbg1/Mgst3/Ndufab1/Acss1/Ptges3/Pecr/Fabp5/Got2/Pkm/Lipc/Tecr/Ptgs1/Gstp3
GO:0042594	response to starvation	165	-0.237267	-1.12793	0.185455	0.45902	0.37511	2042	tags=24%, list=21%, signal=19%	Eif2ak4/Gcn1/Cdkn1a/Wipi2/Sar1b/Ulk2/Pak1/Eif2b1/Kics2/Wdr45b/Pick1/Stk26/Rragd/Fos/Map1lc3a/Mapk8/Atg14/Stk24/Eif2s1/Hspa8/Glul/Gabarapl1/Itfg2/Comt/Tsc2/Gabarapl2/Lamp2/Ywhaz/Eif4ebp1/Mios/Atxn3/Smdt1/Trim32/Yme1l1/Tbc1d7/Lars1/Wipi1/Lrrk2/Higd1a
GO:0046718	symbiont entry into host cell	40	-0.324539	-1.19734	0.186047	0.460096	0.37599	2275	tags=48%, list=23%, signal=37%	Jpt2/Phb1/Lgals1/Pikfyve/Bsg/Tpcn1/Uvrag/Tpcn2/Agtr1b/Siva1/Insr/Npc1/Hmgb1/Eps15/Vps18/Zfp639/Ctsb/P4hb/Itgav
GO:0015748	organophosphate ester transport	103	-0.264449	-1.17666	0.186257	0.460228	0.376098	1809	tags=33%, list=19%, signal=27%	Slc35a1/Triap1/Pctp/Atp8b2/Prelid3a/Slc25a5/Abca3/Pitpnm3/Abcc5/Etnppl/Osbpl8/Lrrc8c/Slc35b4/Slc25a17/Tmem41b/Dbi/Lrrc8b/Abcc4/Scarb1/Shoc2/Scarb2/Slc25a19/Abcg8/Cptp/Prelid3b/Slc37a4/Esyt1/Vdac2/Slc35b3/Abcc1/Atp11b/Scp2/Calhm2/Slc25a36
GO:0021680	cerebellar Purkinje cell layer development	28	0.348143	1.21129	0.186722	0.46099	0.37672	2544	tags=46%, list=26%, signal=34%	Foxp2/Rora/Cntnap2/Klhl1/Atp2b2/Myh10/Faim2/Ldb1/Whrn/Atg7/Gba1/Sez6l/Nfix
GO:1903426	regulation of reactive oxygen species biosynthetic process	33	0.331405	1.18961	0.1875	0.461744	0.377337	1076	tags=24%, list=11%, signal=22%	Nox4/Prkn/Adgrb1/Fyn/Foxo3/Hdac4/Plcg2/Ppara
GO:0010827	regulation of D-glucose transmembrane transport	52	-0.300964	-1.18875	0.1875	0.461744	0.377337	1743	tags=31%, list=18%, signal=25%	Insr/Osbpl8/Ptpn11/Akt2/Akt1/Prkci/Mfn2/Crebl2/Oga/Met/Inpp5k/Ahi1/Pid1/Rps6kb1/Pea15a/Fabp5
GO:1905477	positive regulation of protein localization to membrane	84	0.261863	1.15838	0.187234	0.461744	0.377337	2653	tags=39%, list=27%, signal=29%	Prkn/Ramp3/Nrxn1/Egfr/Fyn/Mtcl1/Ank3/Cemip/Cacng2/Grip2/Commd1/Atp2b4/Epha3/Grip1/Kcnb1/Grin2a/Arf6/Cib1/Farp1/Rab11fip2/Prnp/Dpp6/Arhgef16/Itgb1bp1/Sorbs1/Agrn/Myo1c/Akap5/Chp1/Pdpk1/Necab2/Sptbn1/Kcnj11
GO:0070534	protein K63-linked ubiquitination	44	0.310025	1.19929	0.188017	0.462058	0.377593	2192	tags=36%, list=22%, signal=28%	Prkn/Ube2o/Zfp91/Sash1/Fbxw7/Aktip/Rnf152/Itch/Hectd1/Trim8/Rnf126/Ube2e2/Xiap/Arrdc4/Ube2v1/Rnf213
GO:0032602	chemokine production	41	-0.321689	-1.1931	0.1881	0.462058	0.377593	2420	tags=37%, list=25%, signal=28%	Mif/Il4ra/Tusc2/Ccn1/Adora2b/Hmgb1/Fosl2/Il17ra/Egr1/Postn/Csf1r/Slc37a4/Trim32/Lrp1/Gstp3
GO:1901873	regulation of post-translational protein modification	171	-0.234784	-1.12156	0.188065	0.462058	0.377593	2908	tags=37%, list=30%, signal=27%	Fancm/Ube2v2/Tm9sf5/Psmd10/Hmg20b/Marchf7/Sae1/Hdac8/Ndfip1/Atg5/Psen2/Angpt1/Mastl/Rbx1/Pias4/Mtbp/Dcun1d2/Rasd2/Gnl3/Nop53/Mad2l2/Hmg20a/Mta1/Dysf/Limk1/Sqstm1/Wdr48/Ctnnb1/Ddx3x/Ubb/Traf7/Bag5/Gclc/Akt1/Park7/Stub1/Mapk8/Tspo/Vps28/Psen1/Birc2/Rpl23/Derl1/Ogt/Egr1/Kdm1a/Rps2/Ahrr/Ube2d1/Epas1/Svbp/Arrb1/Cry1/Pdcd6/Spopl/Tes3-ps/Fzr1/Ube2l3/Rpl5/Tbc1d7/Skp1/Rassf5/Ube2b/Lrrk2
GO:1902175	regulation of oxidative stress-induced intrinsic apoptotic signaling pathway	28	-0.35519	-1.20192	0.188462	0.462559	0.378002	1702	tags=32%, list=17%, signal=27%	Ctnnb1/Bag5/Mcl1/Park7/Sfpq/Sod1/Sod2/P4hb/Fbxo7
GO:1903320	regulation of protein modification by small protein conjugation or removal	166	-0.236866	-1.12707	0.188748	0.462874	0.37826	2908	tags=38%, list=30%, signal=27%	Fancm/Ube2v2/Tm9sf5/Psmd10/Hmg20b/Marchf7/Sae1/Hdac8/Ndfip1/Atg5/Psen2/Angpt1/Mastl/Rbx1/Pias4/Mtbp/Dcun1d2/Rasd2/Gnl3/Nop53/Mad2l2/Hmg20a/Mta1/Dysf/Limk1/Sqstm1/Wdr48/Ctnnb1/Ddx3x/Ubb/Traf7/Bag5/Gclc/Akt1/Park7/Stub1/Mapk8/Tspo/Vps28/Psen1/Birc2/Rpl23/Derl1/Ogt/Egr1/Kdm1a/Rps2/Ahrr/Ube2d1/Epas1/Svbp/Arrb1/Cry1/Pdcd6/Spopl/Tes3-ps/Fzr1/Ube2l3/Rpl5/Tbc1d7/Skp1/Rassf5/Lrrk2
GO:0038202	TORC1 signaling	86	-0.270228	-1.15672	0.189036	0.463193	0.378521	2015	tags=27%, list=21%, signal=21%	Tbk1/Sar1b/Sec13/Kics2/Npc1/Lamtor5/Akt1/Rragd/Mfsd8/Dyrk3/Ogt/Otub1/Ube2d1/Itfg2/Tsc2/Ywhaz/Rps6kb1/Mios/Atxn3/Tbc1d7/Lars1/Shq1/Mat2a
GO:0021772	olfactory bulb development	32	0.334313	1.19514	0.190678	0.466827	0.38149	2544	tags=41%, list=26%, signal=30%	Robo2/Chd7/Ext1/Robo1/Erbb4/Crtac1/Sall3/Ski/Dlx5/Wnt5a/Pcnt/Srf/Nfix
GO:1902473	regulation of protein localization to synapse	24	0.364625	1.21243	0.190871	0.466863	0.38152	1822	tags=42%, list=19%, signal=34%	Kalrn/Nbea/Nlgn1/Clstn3/Gpc6/Magi2/Cacna2d2/Gsk3b/Vps26b/Rapgef4
GO:0016485	protein processing	122	-0.253302	-1.14795	0.191011	0.466863	0.38152	2325	tags=31%, list=24%, signal=24%	Timm17a/Zmpste24/Lgmn/Ncstn/Atg4b/Ctsz/Thbs1/Ift52/Pgk1/Tmem208/Sec11a/Snx12/Eno1/Pmpca/Prss12/Gsn/Pitrm1/Phex/Spg7/Sde2/Casp3/Ctnnd1/Mmp14/Parl/Cpm/Spcs1/Psen1/Dhcr24/Ogt/Atp23/Ggt1/Plat/Yme1l1/Metap2/P4hb/Lrrk2/Tysnd1/Vps35
GO:0007143	female meiotic nuclear division	25	-0.377347	-1.22996	0.191939	0.467571	0.382098	923	tags=20%, list=9%, signal=18%	Mlh3/Trip13/Mlh1/Dcaf13/Orc4
GO:0046628	positive regulation of insulin receptor signaling pathway	22	-0.389204	-1.22781	0.191651	0.467571	0.382098	1835	tags=36%, list=19%, signal=30%	Pak1/Osbpl8/Ptpn11/Mfn2/Sorl1/Ctsd/Tsc2/Adipor1
GO:0030518	nuclear receptor-mediated steroid hormone signaling pathway	75	-0.278282	-1.17128	0.191806	0.467571	0.382098	1367	tags=21%, list=14%, signal=18%	Park7/Bmal1/Errfi1/Phb2/Rnf6/Vps18/Wbp2/Ufsp2/Cry1/Ufm1/Ptges3/Ywhah/Taf7/Shq1/Ddx5/Vps11
GO:0033135	regulation of peptidyl-serine phosphorylation	70	0.269292	1.15194	0.191898	0.467571	0.382098	1904	tags=27%, list=20%, signal=22%	Tenm1/Smyd3/Fnip2/Bdnf/Nrxn1/Egfr/Dmd/Ntrk3/Phip/Bcl2/Snca/Mapkap1/Epm2a/Bcar3/Tfrc/Ercc6/Gadd45a/Spry2/Grk2
GO:0019724	B cell mediated immunity	54	0.292518	1.17804	0.192905	0.469535	0.383703	1627	tags=26%, list=17%, signal=22%	Irf7/C8b/Shld2/Susd4/Sanbr/Fas/Batf/Cd74/Tcirg1/Pms2/Card9/Tfrc/Rif1/Enpp1
GO:0098885	modification of postsynaptic actin cytoskeleton	22	0.373925	1.21687	0.193684	0.470651	0.384615	2546	tags=50%, list=26%, signal=37%	Ctnna2/Kalrn/Cap2/Ptk2/Cabp1/Myh10/Tiam1/Itsn1/Itpka/Dip2a/Amot
GO:0001702	gastrulation with mouth forming second	22	0.373832	1.21657	0.193684	0.470651	0.384615	3304	tags=64%, list=34%, signal=42%	Tenm4/Prickle1/Acvr2b/Acvr2a/Ldb1/Acvr1/Lrp6/Wnt5a/Srf/Amot/Nsd1/Zbtb17/Ugdh/Ets2
GO:1902108	regulation of mitochondrial membrane permeability involved in apoptotic process	24	-0.378623	-1.22255	0.194231	0.470672	0.384633	2327	tags=38%, list=24%, signal=29%	Slc25a5/Tmem14a/Bnip3l/Siva1/Gclc/Rhot2/Bok/Vdac2/Bnip3
GO:0097062	dendritic spine maintenance	20	0.382839	1.21215	0.194384	0.470672	0.384633	1747	tags=40%, list=18%, signal=33%	Fyn/Zfp804a/Igf1r/Grin2b/Cntnap2/Mtmr2/Tanc1/Prnp
GO:0032635	interleukin-6 production	68	-0.282715	-1.16426	0.194139	0.470672	0.384633	2892	tags=41%, list=30%, signal=29%	Setd4/Hspd1/Cd47/Xbp1/Akirin2/Psen2/Il17d/Bsg/Azi2/Mapkapk2/Ccn1/Adora2b/Hmgb1/Csk/Nos2/Il17rc/Aqp4/Il17ra/Met/Inpp5d/Cebpb/Bank1/Arrb1/Afap1l2/Rabgef1/Traf6/Arhgef2/Prg4
GO:0042180	ketone metabolic process	129	-0.250242	-1.14707	0.194495	0.470672	0.384633	1919	tags=27%, list=20%, signal=22%	Coq5/Bckdk/Eif6/Pla2g3/Aadat/Cpt1a/Nqo2/Sirt5/Rest/Pparg/Kdsr/Akt2/Akt1/Dbi/Akr1a1/Park7/Klhl25/Ppard/Acadl/Ednrb/Glo1/Pdk1/Egr1/Cbr4/Tdo2/Pdss1/Coq7/Cyp46a1/Coq8a/Rtn4ip1/Fabp5/Nmt1/Scp2/Abcb11/Tysnd1
GO:0006402	mRNA catabolic process	178	-0.233302	-1.11951	0.194296	0.470672	0.384633	1583	tags=20%, list=16%, signal=17%	Ncbp2/Csdc2/Rnps1/Csde1/Supv3l1/Smg1/Lsm6/Carhsp1/Mettl14/Fastkd2/Exosc9/Vim/Mettl3/Dhx34/Cnot6/Eif4a3/Eif4enif1/Hnrnpa0/Cnot7/Smg8/Mtpap/Mrto4/Pnrc2/Mlh1/Hnrnpab/Eif3e/Edc4/Tent5c/Piwil1/Fxr1/Ddx5/Cirbp/Gtsf1/Cnot10/Tob1
GO:1903351	cellular response to dopamine	30	-0.34853	-1.21046	0.194981	0.470682	0.38464	147	tags=13%, list=2%, signal=13%	Lrrk2/Htr2b/Vps35/Rgs9
GO:0033344	cholesterol efflux	30	-0.347502	-1.20689	0.194981	0.470682	0.38464	2257	tags=53%, list=23%, signal=41%	Shh/Npc2/Abcg5/Stx12/Abcg4/Abca3/Pon1/Egf/Soat1/Abca5/Npc1/Pparg/Scarb1/Abcg8/Comt/Lrp1
GO:0019218	regulation of steroid metabolic process	67	0.274744	1.15904	0.194748	0.470682	0.38464	2079	tags=36%, list=21%, signal=28%	Thrb/Ppargc1a/Rora/Igf1r/Srebf2/Qki/Scap/Lmf1/Prkg1/Abcg1/Malrd1/Rorc/Bmp2/Kcnma1/Fgf1/Igf2/Lpcat3/Hsd3b4/Gnai1/Abca2/Srebf1/Pank2/Nr1d1/Nr3c1
GO:0000281	mitotic cytokinesis	66	-0.282479	-1.16029	0.197802	0.4771	0.389885	1750	tags=27%, list=18%, signal=23%	Chmp2b/Zfyve19/Rab11a/Vps4b/Chmp1a/Stx2/Mtmr4/Chmp2a/Racgap1/Chmp5/Chmp3/Kif20a/Chmp7/Arf1/Stmn1/Rhob/Stambp/Rab35
GO:0006536	glutamate metabolic process	26	-0.36463	-1.20352	0.199234	0.480158	0.392384	1963	tags=35%, list=20%, signal=28%	Gad1/Aadat/Gclc/Got1/Oat/Glul/Ggt1/Aldh5a1/Got2
GO:0005978	glycogen biosynthetic process	29	-0.35113	-1.20441	0.199612	0.480282	0.392485	1743	tags=34%, list=18%, signal=28%	Insr/Akt2/Akt1/Gfpt1/Ugp2/Pgm1/Inpp5k/Esrrb/Pgm2/Ptges3
GO:0009250	glucan biosynthetic process	29	-0.35113	-1.20441	0.199612	0.480282	0.392485	1743	tags=34%, list=18%, signal=28%	Insr/Akt2/Akt1/Gfpt1/Ugp2/Pgm1/Inpp5k/Esrrb/Pgm2/Ptges3
GO:0035384	thioester biosynthetic process	29	-0.350803	-1.20329	0.20155	0.482816	0.394557	959	tags=41%, list=10%, signal=37%	Acss2/Dlat/Acsl1/Acly/Bckdk/Pdha2/Pdk1/Pdhb/Acss1/Dld/Mpc1/Mpc2
GO:0071616	acyl-CoA biosynthetic process	29	-0.350803	-1.20329	0.20155	0.482816	0.394557	959	tags=41%, list=10%, signal=37%	Acss2/Dlat/Acsl1/Acly/Bckdk/Pdha2/Pdk1/Pdhb/Acss1/Dld/Mpc1/Mpc2
GO:0051453	regulation of intracellular pH	52	-0.298941	-1.18077	0.201786	0.482816	0.394557	2323	tags=33%, list=24%, signal=25%	Clic4/Slc9a8/Gpr89/Slc9b1/Car2/Aqp11/Tmem106b/Tpcn2/Slc9a5/Atp6v1b2/Creg1/Atp6v0d1/Slc4a7/Lamp2/Tmem9/Lrrk2/Ppt1
GO:1990928	response to amino acid starvation	51	-0.298274	-1.16612	0.201818	0.482816	0.394557	2042	tags=31%, list=21%, signal=25%	Eif2ak4/Gcn1/Cdkn1a/Sar1b/Eif2b1/Kics2/Rragd/Map1lc3a/Mapk8/Eif2s1/Itfg2/Eif4ebp1/Mios/Atxn3/Trim32/Lars1
GO:0042147	retrograde transport, endosome to Golgi	71	-0.27905	-1.15794	0.201117	0.482816	0.394557	3277	tags=48%, list=34%, signal=32%	Rab7/Prepl/Vps53/Arfrp1/Golt1b/Tbc1d10a/Ykt6/Rbsn/Pikfyve/Arl1/Ehd3/Dennd2a/Rufy1/Gcc2/Heatr5a/Ap5z1/Snx12/Snx6/Ankfy1/Rab9/Rab14/Stx16/Plekha3/Snx1/Gga1/Snx3/Stx6/Vti1b/Pheta1/Rab6a/Vps29/Cltc/Lrrk2/Vps35
GO:0021766	hippocampus development	73	0.268331	1.15346	0.201735	0.482816	0.394557	1975	tags=32%, list=20%, signal=25%	Dab1/Kcnq2/Fgf13/Sema6b/Epha5/Atp2b4/Dclk2/Ncoa1/Ptprs/Uba6/Lrp8/Drd1/Reln/Ezh2/Large1/Gsk3b/Vps13b/Gli3/Kirrel3/Hdac2/Bbs2/Nr4a3/Zeb2
GO:1905475	regulation of protein localization to membrane	159	0.228147	1.10936	0.201313	0.482816	0.394557	1824	tags=26%, list=19%, signal=22%	Gpc3/Prkn/Ramp3/Nrxn1/Kalrn/Egfr/Fyn/Nbea/Gpc5/Epb41l1/Dbn1/Mtcl1/Ank3/Cemip/Cacng2/Grip2/Commd1/Gpc6/Atp2b4/Epha3/Magi2/Grip1/Kcnb1/Stx8/Grin2a/Cdh2/Arf6/Pkdcc/Gpc1/Cib1/Epm2a/Cacna2d2/Gsk3b/Farp1/Hectd1/Rab11fip2/Vps26b/Prnp/Dpp6/Lyplal1/Rapgef4/Sorbs2
GO:0006814	sodium ion transport	132	0.236954	1.10983	0.203057	0.485383	0.396654	1711	tags=27%, list=18%, signal=22%	Nkain2/Kcnk9/Asic2/Slc8a3/Kcnq2/Fgf14/Fgf13/Nkain3/Dmd/Plcb1/Ank3/Scn8a/Nalcn/Fgf12/Commd1/Atp2b4/Slc6a6/Slc24a4/Slc38a1/Slc6a1/Atp1b1/Slc9a3/Cnga4/Grin2a/Slc8a1/Kcnq1/Akt3/Slc5a1/Slc8b1/Mllt6/Stk39/Wnk2/Slc6a11/Snta1/Neto1
GO:1901875	positive regulation of post-translational protein modification	98	-0.260772	-1.14974	0.204007	0.487258	0.398187	2908	tags=39%, list=30%, signal=27%	Fancm/Ube2v2/Tm9sf5/Psmd10/Marchf7/Sae1/Ndfip1/Angpt1/Mastl/Rbx1/Pias4/Dcun1d2/Rasd2/Gnl3/Nop53/Mta1/Ddx3x/Ubb/Traf7/Stub1/Mapk8/Birc2/Derl1/Egr1/Kdm1a/Rps2/Ahrr/Ube2d1/Arrb1/Cry1/Pdcd6/Tes3-ps/Fzr1/Ube2l3/Tbc1d7/Skp1/Rassf5/Lrrk2
GO:0014911	positive regulation of smooth muscle cell migration	44	-0.310092	-1.16123	0.204633	0.488356	0.399083	1141	tags=20%, list=12%, signal=18%	Cyp1b1/Egr1/Mdk/Postn/Dock7/Rps6kb1/Has2/Lrp1/Tmsb4x
GO:0043039	tRNA aminoacylation	35	-0.332183	-1.19378	0.205224	0.48897	0.399585	3498	tags=49%, list=36%, signal=31%	Gatc/Gars1/Aars1/Mars2/Lars2/Farsa/Aarsd1/Cars1/Wars1/Rars2/Kars1/Cars2/Pars2/Rars1/Aars2/Farsb/Lars1
GO:0050994	regulation of lipid catabolic process	36	-0.327619	-1.19063	0.205224	0.48897	0.399585	1925	tags=31%, list=20%, signal=25%	Pnpla2/Cpt1a/Akt2/Akt1/Dbi/Sorl1/Fmc1/Scarb1/Adra2a/Abcb11/Tysnd1
GO:0019076	viral release from host cell	20	-0.398877	-1.23488	0.205937	0.489873	0.400323	3277	tags=60%, list=34%, signal=40%	Rab7/Chmp6/Vps4a/Chmp4b/Chmp1b2/Chmp2b/Vps4b/Chmp1a/Chmp2a/Chmp5/Chmp3/Chmp7
GO:0035891	exit from host cell	20	-0.398877	-1.23488	0.205937	0.489873	0.400323	3277	tags=60%, list=34%, signal=40%	Rab7/Chmp6/Vps4a/Chmp4b/Chmp1b2/Chmp2b/Vps4b/Chmp1a/Chmp2a/Chmp5/Chmp3/Chmp7
GO:0051348	negative regulation of transferase activity	133	-0.24428	-1.12505	0.20696	0.491907	0.401985	2052	tags=29%, list=21%, signal=23%	Aida/Cdkn1a/Dtnbp1/Limk1/Nf1/Mapt/Cep43/Bag5/Pparg/Gadd45b/Akt1/Rtraf/Casp3/Dusp19/Park7/Chordc1/Stk38/Errfi1/Cdk5rap1/Eif4a2/Prdx3/Psen1/Rpl23/Gskip/Cln8/Prex2/Prkar1a/Paqr3/Rgs2/Ppm1f/Inpp5k/Tsc2/Cox11/Nolc1/Rpl5/Fbxo7/Taf7/Gstp3
GO:0035767	endothelial cell chemotaxis	21	-0.390876	-1.22258	0.207477	0.492337	0.402337	2846	tags=48%, list=29%, signal=34%	Gab1/Notch1/Lgmn/Thbs1/Hmgb1/Smoc2/P2rx4/Met/Fgf16/Tmsb4x
GO:0043173	nucleotide salvage	24	0.358179	1.19099	0.207469	0.492337	0.402337	419	tags=12%, list=4%, signal=12%	Ampd2/Adsl/Adk
GO:0000245	spliceosomal complex assembly	37	-0.326507	-1.19266	0.207865	0.492462	0.402439	1553	tags=30%, list=16%, signal=25%	Khdc4/Ddx42/Isy1/Sf3a3/Htatsf1/Srsf6/Sf3a2/Crnkl1/Snrpc/Sf3b1/Prpf39
GO:0021988	olfactory lobe development	34	0.326625	1.18563	0.207709	0.492462	0.402439	2544	tags=41%, list=26%, signal=31%	Robo2/Chd7/Ext1/Robo1/Erbb4/Crtac1/Sall3/Ski/Htt/Dlx5/Wnt5a/Pcnt/Srf/Nfix
GO:0061028	establishment of endothelial barrier	26	0.347517	1.17982	0.208333	0.493173	0.40302	2160	tags=35%, list=22%, signal=27%	Pecam1/Plcb1/Ptprs/Tjp1/Rock1/Afdn/Add1/Tjp3/Rapgef2
GO:0035791	platelet-derived growth factor receptor-beta signaling pathway	36	0.324287	1.19357	0.2103	0.496228	0.405516	1530	tags=33%, list=16%, signal=28%	Epha7/Egfr/Ntrk3/Igf1r/Epha5/Epha3/Erbb4/Epha6/Abl1/Ephb1/Ephb3/Hip1
GO:0070059	intrinsic apoptotic signaling pathway in response to endoplasmic reticulum stress	41	0.305223	1.16648	0.209979	0.496228	0.405516	2345	tags=39%, list=24%, signal=30%	Prkn/Nck2/Creb3l1/Bcl2/Brsk2/Eif2ak3/Tmem117/Itpr1/Gsk3b/Wfs1/Dab2ip/Apaf1/Ube2k/App/Hyou1/Map3k5
GO:2000573	positive regulation of DNA biosynthetic process	50	-0.297468	-1.15802	0.210238	0.496228	0.405516	2717	tags=38%, list=28%, signal=28%	Gfer/Cct5/Rgcc/Tnks/Cct2/Egf/Ccna2/Cct4/Ctnnb1/Rfc4/Htr2a/Ptk2b/Tcp1/Pcna/Smoc2/Cyp1b1/Map3k4/Cct8/Ptges3
GO:0030041	actin filament polymerization	104	0.247762	1.12348	0.210177	0.496228	0.405516	2349	tags=30%, list=24%, signal=23%	Tenm1/Pecam1/Fhod3/Nck2/Add3/Dbn1/Cobl/Gas7/Micall2/Prkce/Scin/Arf6/Abl1/Cracd/Add1/Mtor/Cyfip2/Ppp1r9a/Fhdc1/Spire1/Carmil1/Arfgef1/Capza2/Eps8/Arhgap28/Fmn1/Diaph2/Cdc42ep3/Spire2/Myo1c/Mtss1
GO:0015868	purine ribonucleotide transport	21	-0.387943	-1.21341	0.211215	0.496787	0.405973	2327	tags=43%, list=24%, signal=33%	Slc25a5/Abcc5/Lrrc8c/Slc25a17/Lrrc8b/Abcc4/Shoc2/Slc35b3/Calhm2
GO:0030520	estrogen receptor signaling pathway	36	-0.323315	-1.17499	0.210821	0.496787	0.405973	1103	tags=22%, list=11%, signal=20%	Phb2/Vps18/Wbp2/Ufsp2/Ufm1/Taf7/Ddx5/Vps11
GO:0060337	type I interferon-mediated signaling pathway	33	0.325499	1.16841	0.211207	0.496787	0.405973	776	tags=18%, list=8%, signal=17%	Stat2/Irf7/Samhd1/Adar/Usp18/Hdac4
GO:0071357	cellular response to type I interferon	33	0.325499	1.16841	0.211207	0.496787	0.405973	776	tags=18%, list=8%, signal=17%	Stat2/Irf7/Samhd1/Adar/Usp18/Hdac4
GO:0035850	epithelial cell differentiation involved in kidney development	27	0.344397	1.18755	0.212371	0.497952	0.406926	1205	tags=22%, list=12%, signal=20%	Fat4/Ampd2/Ext1/Ptpro/Magi2/Jag1
GO:0055117	regulation of cardiac muscle contraction	42	0.303895	1.16402	0.212058	0.497952	0.406926	1204	tags=26%, list=12%, signal=23%	Fgf13/Dmd/Cacna1c/Ank2/Cacna1h/Hdac4/Atp1b1/Rnf207/Adora1/Slc8a1/Kcnq1
GO:0048008	platelet-derived growth factor receptor signaling pathway	72	0.267837	1.14849	0.212121	0.497952	0.406926	1302	tags=22%, list=13%, signal=19%	Epha7/Pdgfd/Egfr/Smpd3/Ntrk3/Igf1r/Pdgfc/Epha5/Epha3/Erbb4/Arid5b/Snca/Epha6/Abl1/Ephb1/Ephb3
GO:0032024	positive regulation of insulin secretion	80	0.25972	1.13536	0.212389	0.497952	0.406926	1412	tags=22%, list=14%, signal=19%	Adcy8/Capn10/Prkn/Ghrl/Cacna1c/Sybu/Plcb1/Vsnl1/Tcf7l2/Pla2g6/Cacna1d/Cask/Abcg1/Chrm3/Prkce/Itpr1/Doc2b/Ptbp1
GO:0098661	inorganic anion transmembrane transport	76	0.26561	1.15091	0.213362	0.499833	0.408463	1764	tags=25%, list=18%, signal=21%	Gabrg3/Chrm5/Gabra1/Ank/Ttyh3/Gabra4/Glra3/Ano4/Slc6a1/Gabrg2/Gabra2/Oca2/Gabra5/Gabrp/Mtor/Slc12a8/Slc4a3/Gabrr2/Slc4a1
GO:0098974	postsynaptic actin cytoskeleton organization	22	0.368797	1.20019	0.214737	0.502652	0.410766	1649	tags=41%, list=17%, signal=34%	Adgrb1/Abi2/Dbn1/Arhgef7/Myh10/Frmpd4/Farp1/Ppp1r9a/Sipa1l1
GO:0008206	bile acid metabolic process	21	-0.386019	-1.20739	0.214953	0.502758	0.410853	1253	tags=33%, list=13%, signal=29%	Npc1/Errfi1/Acaa1b/Slc27a5/Kit/Scp2/Abcb11
GO:0001774	microglial cell activation	23	-0.378293	-1.20508	0.215649	0.50276	0.410854	649	tags=17%, list=7%, signal=16%	Hspa4/Csf1r/Lrrk2/Calhm2
GO:0014003	oligodendrocyte development	37	0.316235	1.17592	0.215812	0.50276	0.410854	772	tags=22%, list=8%, signal=20%	Tenm4/Ulk4/Eif2b3/Tcf7l2/Cntn2/Nkx6-2/Cntnap2/Sox11
GO:0061951	establishment of protein localization to plasma membrane	54	-0.296123	-1.1678	0.215971	0.50276	0.410854	1649	tags=46%, list=17%, signal=39%	Rack1/Rab7/Prepl/Arfrp1/Zdhhc2/Rilpl1/Rdx/Gga2/Lypla1/Atp2c1/Gorasp2/Rab11a/Vamp4/Csk/Gorasp1/Blzf1/Sorl1/Gga1/Nsf/Scarb2/Arhgap44/Rab8a/Rab26/Gga3/Vps35
GO:0051346	negative regulation of hydrolase activity	58	-0.287596	-1.15259	0.215328	0.50276	0.410854	2683	tags=33%, list=27%, signal=24%	Bin1/Rdx/Hras/Terf2/Sh3bp4/Bbs4/Slc27a4/Tmed2/Akt1/Park7/Gapdh/Dffa/Pla2r1/Rgs2/Cstb/Timp3/Reck/Lrrk2/Serpind1
GO:0050772	positive regulation of axonogenesis	74	0.265948	1.14658	0.215983	0.50276	0.410854	1617	tags=22%, list=17%, signal=18%	Dscam/Robo2/Bdnf/Cdh4/Ntrk3/Ep300/Dbn1/Ist1/Robo1/Slitrk1/Adnp/Cdkl5/Plxnb2/Gsk3b/Tiam1/Bcl11a
GO:0010821	regulation of mitochondrion organization	74	-0.272248	-1.14188	0.215213	0.50276	0.410854	1891	tags=46%, list=19%, signal=37%	Prelid1/Bcl2l1/Ppif/Psmd10/Fam162a/Mief1/Mllt11/Zdhhc6/Triap1/Ddhd2/Slc25a5/Tmem14a/Ssbp1/Siva1/Ghitm/Mapt/Pparg/Gclc/Akt1/Vat1/Mfn2/Parl/Pgam5/Myo19/Dnm1l/Ddhd1/Bok/Rala/Tnfsf10/Yme1l1/Pdcd5/Higd1a/Bnip3/Vps35
GO:1902683	regulation of receptor localization to synapse	27	0.341314	1.17692	0.216495	0.503552	0.411502	1822	tags=41%, list=19%, signal=33%	Kalrn/Nbea/Epb41l1/Nptn/Dbn1/Gpc6/Magi2/Cacna2d2/Gsk3b/Vps26b/Rapgef4
GO:0061337	cardiac conduction	35	0.325484	1.1882	0.216738	0.503719	0.411638	2438	tags=37%, list=25%, signal=28%	Cacna1c/Cacna2d1/Ank2/Cacna1d/Slc8a1/Cacnb2/Kcnq1/Ryr2/Slc4a3/Kcnd3/Scn2b/Kcne2/Akap9
GO:0120009	intermembrane lipid transfer	20	-0.387982	-1.20116	0.218924	0.506135	0.413612	2562	tags=35%, list=26%, signal=26%	Prelid1/Triap1/Abca3/Osbpl8/Cptp/Esyt1/Scp2
GO:0009112	nucleobase metabolic process	22	-0.378812	-1.19503	0.218216	0.506135	0.413612	2589	tags=45%, list=27%, signal=33%	Hprt1/Ada/Ctps2/Rrm1/Aprt/Aldh6a1/Kdm1a/Ppat/Umps/Tymp
GO:0034340	response to type I interferon	35	0.324136	1.18329	0.218884	0.506135	0.413612	2331	tags=37%, list=24%, signal=28%	Stat2/Irf7/Samhd1/Adar/Usp18/Hdac4/Smpd1/Gigyf2/Ube2k/Eif4e2/Oasl1/Ythdf3/Wnt5a
GO:0071868	cellular response to monoamine stimulus	33	-0.329597	-1.17753	0.219331	0.506135	0.413612	147	tags=12%, list=2%, signal=12%	Lrrk2/Htr2b/Vps35/Rgs9
GO:0071870	cellular response to catecholamine stimulus	33	-0.329597	-1.17753	0.219331	0.506135	0.413612	147	tags=12%, list=2%, signal=12%	Lrrk2/Htr2b/Vps35/Rgs9
GO:0140353	lipid export from cell	39	-0.318011	-1.17585	0.21881	0.506135	0.413612	1903	tags=33%, list=20%, signal=27%	Sar1b/Pla2g3/Ecrg4/Ptpn11/Atp5pf/Kdm5b/Nos2/Mfn2/Myb/Abcc4/Tspo/Cry1/Tac1
GO:0009266	response to temperature stimulus	98	-0.258035	-1.13767	0.218579	0.506135	0.413612	2080	tags=30%, list=21%, signal=24%	Casq1/Eif2ak4/Dnaja2/Cdkn1a/Eif2b2/Cetn1/Ywhae/Nf1/Eif2b1/Mapt/Gclc/Htr2a/Hsbp1l1/Akt1/Chordc1/Eif2b5/Acadl/Trpm2/Eif2s1/Hspa8/Sod1/Comt/Pdcd6/Atxn3/Hspa2/Hsbp1/Hikeshi/Tac1/Cirbp
GO:0010717	regulation of epithelial to mesenchymal transition	68	0.267454	1.13651	0.219298	0.506135	0.413612	1842	tags=29%, list=19%, signal=24%	Pawr/Spred2/Ldlrad4/Tcf7l2/Qki/Ptk2/Tgfb2/Epha3/Jag1/Ezh2/Bmp2/Spred1/Gsk3b/Mtor/Tiam1/Dab2ip/Acvr1/Hdac2/Spry2/Mcrip1
GO:0006400	tRNA modification	72	-0.272637	-1.13469	0.218519	0.506135	0.413612	1994	tags=24%, list=20%, signal=19%	Osgepl1/Dus2/Tprkb/Alkbh1/Akt1/Ankrd16/Cdk5rap1/Sepsecs/Dus3l/Dus1l/Nsun2/Nat10/Trmt13/Thg1l/Trmt44/Trmu/Lcmt2
GO:0065002	intracellular protein transmembrane transport	26	-0.358379	-1.18289	0.220307	0.507189	0.414474	2161	tags=35%, list=22%, signal=27%	Sec61g/Tram1/Pex1/Pex5/Sec61a1/Trim37/Sec61b/Pex10/Srp54c
GO:0006024	glycosaminoglycan biosynthetic process	40	0.303527	1.1537	0.220165	0.507189	0.414474	821	tags=18%, list=8%, signal=16%	B4galnt4/Smpd3/Csgalnact1/Hs3st3a1/Chst11/Ext1/Csgalnact2
GO:0046425	regulation of receptor signaling pathway via JAK-STAT	44	-0.306687	-1.14848	0.220077	0.507189	0.414474	2178	tags=41%, list=22%, signal=32%	Akr1b1/Ret/Egf/Tyk2/Crlf3/Wdr48/Il10rb/Ptk2b/Rac1/Cyp1b1/Pigu/Hgs/Leprot/Calm2/Cdk5r1/Adipor1/Kit/Prl5a1
GO:0045582	positive regulation of T cell differentiation	59	0.276509	1.14123	0.221491	0.509517	0.416376	2390	tags=36%, list=24%, signal=27%	Egr3/Ep300/Foxo3/Arid2/Arid1a/Ambra1/Sox12/Itpkb/Cd74/Il18/Ap3d1/Socs1/Gli3/Pbrm1/Socs5/Cbfb/Zmiz1/Pik3r6/Ptprc/Sash3/Smarcd3
GO:0032526	response to retinoic acid	55	0.287684	1.16263	0.221729	0.509665	0.416497	2080	tags=35%, list=21%, signal=27%	Igfbp2/Tmem161a/Rxra/Ctsh/Yes1/Lrat/Epha3/Ncoa1/Brinp3/Tead1/Map7/Brinp1/Add1/Gsk3b/Tfrc/Srebf1/Aldh1a2/Atm/Aqp1
GO:0006940	regulation of smooth muscle contraction	44	-0.306055	-1.14611	0.222008	0.509905	0.416693	1519	tags=30%, list=16%, signal=25%	Abat/Chrna3/Stub1/Npnt/Npy2r/Rgs2/Cttn/Flt1/Sod1/Map2k1/Adra2a/Kit/Ptgs1
GO:0010658	striated muscle cell apoptotic process	37	-0.321507	-1.1744	0.222846	0.510632	0.417287	1607	tags=27%, list=16%, signal=23%	Sirt5/Fbxo32/Mfn2/Fndc1/Mapk8/Mdk/Hspa8/Cflar/Bnip3/Dynlt1c
GO:0010659	cardiac muscle cell apoptotic process	37	-0.321507	-1.1744	0.222846	0.510632	0.417287	1607	tags=27%, list=16%, signal=23%	Sirt5/Fbxo32/Mfn2/Fndc1/Mapk8/Mdk/Hspa8/Cflar/Bnip3/Dynlt1c
GO:0000075	cell cycle checkpoint signaling	130	-0.244511	-1.12321	0.222628	0.510632	0.417287	2705	tags=32%, list=28%, signal=23%	Brca1/Zfp207/Rps27l/Rpa2/Hus1/Cep192/Mtbp/Fbxo31/Nop53/Etaa1/Msh2/Abraxas1/Eif2ak4/Cdkn1a/Spc25/Mre11a/Rfwd3/Nabp2/Zfyve19/Ptpn11/Kntc1/Mbtps2/Sde2/Gen1/Prpf4b/Stk38/Mbd4/Psmg2/Dync1li1/Tiprl/Nsun2/Trip13/Brca2/Cry1/Fzr1/Chek2/Bub3/Syf2/Tipin/Rpl24/Rint1
GO:0007093	mitotic cell cycle checkpoint signaling	97	-0.259595	-1.14074	0.223035	0.510664	0.417314	2705	tags=43%, list=28%, signal=32%	Zw10/Atr/Pcid2/Clspn/Vps4a/Orc1/Mbtps1/Pabir1/Brca1/Zfp207/Rps27l/Rpa2/Hus1/Cep192/Mtbp/Fbxo31/Nop53/Etaa1/Msh2/Abraxas1/Cdkn1a/Spc25/Mre11a/Rfwd3/Nabp2/Zfyve19/Kntc1/Mbtps2/Sde2/Gen1/Prpf4b/Mbd4/Psmg2/Dync1li1/Trip13/Fzr1/Chek2/Bub3/Syf2/Tipin/Rpl24/Rint1
GO:0021695	cerebellar cortex development	50	0.290546	1.1457	0.224176	0.512359	0.418699	1620	tags=28%, list=17%, signal=23%	Foxp2/Nrxn1/Rora/Agtr2/Cntnap2/Klhl1/Ulk1/Atp2b2/Myh10/Ezh2/Grid2/Faim2/Ldb1/Kndc1
GO:0002262	myeloid cell homeostasis	139	-0.243512	-1.12669	0.224265	0.512359	0.418699	2327	tags=29%, list=24%, signal=23%	Slc25a5/Selenow/Kitl/Pknox1/Ncstn/Bbs4/Hmga1/Mthfd1/Stat5a/Nf1/Hspa9/Hmgb1/Fam210b/Prdx1/Sfxn1/Hmgb2/Rac1/Casp3/Myb/Ireb2/Gpi1/Tmem14c/Alas1/Dyrk3/Rps17/Racgap1/Kdm1a/Flvcr1/Sod1/Inpp5d/Csf1r/Epas1/Chmp5/Acvr1b/Slc37a4/Cebpg/Rps14/Id2/Hscb/Kit/Slc25a40
GO:0009636	response to toxic substance	123	-0.247195	-1.12129	0.224299	0.512359	0.418699	2079	tags=30%, list=21%, signal=24%	Gpx3/Cygb/Cdkn1a/Mtarc2/Htr1b/Alad/Aldh2/Gstk1/Prdx4/Txnrd1/Prdx1/Slc6a4/Kdm5b/Fos/Akr1a1/Park7/Gsr/Cnp/Slc30a1/Prdx3/Cyp1b1/Fmc1/Oscp1/Scn3a/Slc30a10/Kdm1a/Sod1/Comt/Mgst3/Sod2/Rps6kb1/Dhx15/Abtb2/Abcc1/Mt4/Cp/Ptgs1
GO:0060603	mammary gland duct morphogenesis	20	0.377498	1.19524	0.224622	0.512698	0.418976	2906	tags=55%, list=30%, signal=39%	Csmd1/Robo1/Etv5/Ncoa3/Nr3c1/Lrp6/Wnt5a/Btrc/Wnt4/Med1/Esr1
GO:0097006	regulation of plasma lipoprotein particle levels	28	-0.346118	-1.17123	0.225	0.513161	0.419354	1901	tags=32%, list=19%, signal=26%	Soat1/Pla2g3/Abca5/Csk/Scarb1/Pla2g7/Arf1/Pla2g12b/Lipc
GO:0034250	positive regulation of amide metabolic process	24	0.354207	1.17779	0.226141	0.515024	0.420877	2141	tags=38%, list=22%, signal=29%	Smpd3/Pla2g6/Abcg1/Eif2ak3/Slc2a13/Lrrtm3/Abca2/Ifngr1/Eed
GO:2000377	regulation of reactive oxygen species metabolic process	88	-0.26505	-1.143	0.226168	0.515024	0.420877	2070	tags=34%, list=21%, signal=27%	Thbs1/Cdkn1a/Eif6/Aldh2/Insr/Mapt/Nqo2/Hbp1/Sirt5/Ptk2b/Akt1/Rnf41/Romo1/Mfn2/Park7/Slc5a3/Parl/Tspo/Cyp1b1/Ndufc2/Birc2/Ogt/Coa8/Sod1/Pid1/Sod2/Coq7/Cflar/Lrrk2/Arf4
GO:0034243	regulation of transcription elongation by RNA polymerase II	60	-0.284138	-1.15195	0.226619	0.51565	0.421388	1702	tags=25%, list=17%, signal=21%	Ctnnb1/Ncbp2/Eaf2/Nelfb/Med31/Med17/Leo1/Nelfe/Ccnt2/Med21/Supt6/Med22/Med9/Map2k1/Cbx7
GO:0031397	negative regulation of protein ubiquitination	51	-0.294865	-1.15279	0.227273	0.515937	0.421623	2821	tags=45%, list=29%, signal=32%	Marchf7/Hdac8/Atg5/Psen2/Rasd2/Mad2l2/Dysf/Limk1/Sqstm1/Bag5/Gclc/Akt1/Park7/Tspo/Vps28/Psen1/Rpl23/Ogt/Svbp/Arrb1/Cry1/Spopl/Rpl5
GO:0099563	modification of synaptic structure	46	0.296619	1.15049	0.227176	0.515937	0.421623	1511	tags=26%, list=15%, signal=22%	Ctnna2/Dlgap4/Camkv/Kalrn/Cap2/Ptk2/Cabp1/Drd1/Myh10/Abl1/Gsk3b/Tiam1
GO:0006360	transcription by RNA polymerase I	57	-0.286797	-1.14666	0.227273	0.515937	0.421623	3057	tags=42%, list=31%, signal=29%	Wdr75/Taf1a/Lyar/Pwp1/Actr6/Macroh2a2/Nop53/Zmpste24/Polr1a/Tbp/Polr2l/Ddx11/Ercc3/Ddx21/Dek/Polr2b/Smarca5/Rrn3/Gtf2h5/Ubtf/Polr2e/Polr2f/Polrmt/Sf3b1
GO:0048012	hepatocyte growth factor receptor signaling pathway	35	0.322233	1.17634	0.227468	0.515981	0.421658	1302	tags=29%, list=13%, signal=25%	Epha7/Egfr/Ntrk3/Igf1r/Epha5/Epha3/Erbb4/Epha6/Ephb1/Ephb3
GO:0009798	axis specification	43	0.302475	1.15816	0.228033	0.516864	0.42238	2430	tags=33%, list=25%, signal=25%	Gpc3/Cobl/Prickle1/Smad6/Wdr77/Bcor/Six3/Bmpr1a/Ldb1/Ski/Mns1/Lrp6/Wnt5a/Srf
GO:0034391	regulation of smooth muscle cell apoptotic process	24	-0.367936	-1.18804	0.228846	0.518306	0.423558	1589	tags=33%, list=16%, signal=28%	Pparg/Mfn2/Stub1/Dnmt1/Gapdh/Arrb1/Sod2/Bag1
GO:0019079	viral genome replication	65	-0.279543	-1.13848	0.229907	0.520305	0.425193	2042	tags=25%, list=21%, signal=20%	Eif2ak4/Tasor/Ddx3x/Ltf/Tmem41b/Hacd3/Kpna6/Hspa8/Inpp5k/Pcbp2/Cnot7/Setdb1/Fbxl2/Eef1a1/Znfx1/Ddx5
GO:1903580	positive regulation of ATP metabolic process	28	-0.345089	-1.16775	0.230769	0.521855	0.426459	1857	tags=36%, list=19%, signal=29%	Eno1/Insr/Htr2a/Ndufc2/Psen1/Ppp2ca/Esrrb/Pid1/Map2k1/Tmsb4x
GO:0097284	hepatocyte apoptotic process	20	0.376533	1.19218	0.231102	0.522204	0.426744	2258	tags=45%, list=23%, signal=35%	Adar/Igf1r/Fas/Ppara/Arf6/Gsk3b/Lims1/Atf2/Mtch2
GO:0045860	positive regulation of protein kinase activity	172	0.224686	1.09688	0.231788	0.523352	0.427682	2346	tags=32%, list=24%, signal=25%	Dab1/Vegfc/Tenm1/Adcy8/Nox4/Zfp91/Nrxn1/Sash1/Egfr/Ntrk3/Abi2/Ccdc88a/Cemip/Pdgfc/Fbxw7/Ptk2/Robo1/Tgfb2/Mmd2/Tead1/Edn3/Lrp8/Snca/Reln/Adra2b/Adra2c/Abl1/Ezh2/Cib1/Mtor/Ttbk1/Neurl1a/Map2k4/Dab2ip/Fgf1/Fgd4/Fgf18/Map3k7/Prnp/Pdgfa/Slc11a1/Zeb2/Fzd4/Daxx/Rassf2/Pik3r6/Rapgef2/Ptprc/Itgb1bp1/Mapre3/Agrn/Traf4/Wnt5a/Map3k5/Cenpe
GO:0007062	sister chromatid cohesion	37	-0.317149	-1.15848	0.23221	0.523704	0.42797	2770	tags=41%, list=28%, signal=29%	Hdac8/Cdk11b/Ppp2r5c/Tnks/Ddx11/Mre11a/Ctnnb1/Esco1/Sfpq/Phb2/Slf2/Gtf2b/Rec8/Esco2/Nsmce2
GO:0008542	visual learning	57	0.281486	1.14863	0.232301	0.523704	0.42797	1711	tags=30%, list=18%, signal=25%	Tafa2/Meis2/Ghrl/Atxn1/Cacna1c/Ppp1r1b/Nptn/Ap1s2/Drd1/Kmt2a/Grin2a/Cacna1e/Nts/Pias1/Mtor/Tanc1/Neto1
GO:0030279	negative regulation of ossification	25	0.346456	1.16118	0.232848	0.524534	0.428649	1065	tags=24%, list=11%, signal=21%	Tph1/Calcr/Smad6/Bcl2/Acvr2b/Bcor
GO:0006515	protein quality control for misfolded or incompletely synthesized proteins	20	-0.382806	-1.18513	0.233766	0.524895	0.428943	2725	tags=40%, list=28%, signal=29%	Akirin2/Zyg11b/Lonp1/Saysd1/Stub1/Zer1/Atxn3/Yme1l1
GO:0022010	central nervous system myelination	23	0.355487	1.17258	0.23431	0.524895	0.428943	1847	tags=35%, list=19%, signal=28%	Tenm4/Ulk4/Cntn2/Nkx6-2/Cntnap2/Enpp1/Abca2/Cntn1
GO:0032291	axon ensheathment in central nervous system	23	0.355487	1.17258	0.23431	0.524895	0.428943	1847	tags=35%, list=19%, signal=28%	Tenm4/Ulk4/Cntn2/Nkx6-2/Cntnap2/Enpp1/Abca2/Cntn1
GO:0050856	regulation of T cell receptor signaling pathway	24	0.351313	1.16816	0.23444	0.524895	0.428943	2891	tags=50%, list=30%, signal=35%	Pawr/Rc3h1/Phpt1/Prnp/Dusp22/Lipa/Ptpn6/Ptprc/Ptprj/Btrc/Ptpn2/Elf1
GO:0050852	T cell receptor signaling pathway	65	0.270164	1.13783	0.233405	0.524895	0.428943	2702	tags=40%, list=28%, signal=29%	Pawr/Fyn/Rc3h1/Rftn1/Eif2b3/Phpt1/Rnf31/Tnfrsf21/Plcg2/Khdrbs1/Abl1/Sppl3/Pde4b/Prnp/Cd3e/Wnk1/Dusp22/Lipa/Ptpn6/Ptprc/Fcho1/Ptprj/Cacnb4/Btrc/Ptpn2/Plcg1
GO:0031396	regulation of protein ubiquitination	139	-0.242706	-1.12296	0.233456	0.524895	0.428943	1882	tags=37%, list=19%, signal=31%	Fancm/Ube2v2/Tm9sf5/Psmd10/Marchf7/Hdac8/Ndfip1/Atg5/Psen2/Angpt1/Mastl/Rbx1/Mtbp/Rasd2/Mad2l2/Mta1/Dysf/Limk1/Sqstm1/Wdr48/Ctnnb1/Ddx3x/Ubb/Bag5/Gclc/Akt1/Park7/Stub1/Mapk8/Tspo/Vps28/Psen1/Birc2/Rpl23/Derl1/Ogt/Kdm1a/Rps2/Ube2d1/Svbp/Arrb1/Cry1/Pdcd6/Spopl/Tes3-ps/Fzr1/Ube2l3/Rpl5/Tbc1d7/Skp1/Rassf5/Lrrk2
GO:0006941	striated muscle contraction	90	0.249138	1.11191	0.234409	0.524895	0.428943	1983	tags=30%, list=20%, signal=24%	Slc8a3/Fgf13/Dmd/Cacna1c/Cacna2d1/Ank2/Cacna1h/Hdac4/Cacna1d/Atp1b1/Rnf207/Adora1/Slc8a1/Cacnb2/Kcnq1/Ryr3/Atp8a2/Large1/Ryr2/Mtor/Sgcd/Snta1/Kcnd3/Grk2/Vps54/Akap6/Scn2b
GO:1903828	negative regulation of protein localization	171	0.224269	1.09279	0.233853	0.524895	0.428943	1590	tags=22%, list=16%, signal=18%	Hnf4a/Mtnr1a/Prkn/Crhr2/Kcnj6/Frmd4a/Ghrl/Sirt4/Dclk3/Stxbp5l/Snx33/Ppp3ca/Astn2/Vsnl1/Pde1c/Commd1/Rhbdf1/Dclk1/Mark3/Dclk2/Kcnb1/Cabp1/Rab11fip5/Ei24/Pfkl/Mfhas1/Arf6/Jagn1/Kcnq1/Pkdcc/Ilrun/Map1a/Gsk3b/Mtor/Map4k4/Foxo1/Hectd1
GO:1903146	regulation of autophagy of mitochondrion	31	-0.332174	-1.16459	0.235067	0.525761	0.429651	2327	tags=45%, list=24%, signal=35%	Slc25a5/Tomm7/Bnip3l/Usp30/Rnf41/Stub1/Parl/Tspo/Ube2a/Dnm1l/Cttn/Cdc37/Fbxo7/Bnip3
GO:0050728	negative regulation of inflammatory response	72	-0.271139	-1.12846	0.235185	0.525761	0.429651	1158	tags=17%, list=12%, signal=15%	Psmb4/Ppard/Gpr17/Mkrn2/Mdk/Sod1/Cyld/Rabgef1/Fxr1/Vps35/Tmsb4x/Psma1
GO:0060914	heart formation	20	0.374573	1.18598	0.235421	0.525887	0.429754	2390	tags=45%, list=24%, signal=34%	Robo2/Ext1/Lrp2/Robo1/Bmp2/Bmpr1a/Rbm20/Wnt5a/Smarcd3
GO:0048260	positive regulation of receptor-mediated endocytosis	38	-0.315058	-1.1559	0.235849	0.526442	0.430208	2082	tags=45%, list=21%, signal=35%	Synj2bp/Apln/Angpt1/Egf/Kif3a/Dtnbp1/Insr/Pick1/Synj1/Nsf/Atad1/Ap2m1/Grem1/Rab21/Ahi1/Arrb1/Ppt1
GO:0016241	regulation of macroautophagy	102	-0.251745	-1.11307	0.236599	0.527533	0.431099	2381	tags=31%, list=24%, signal=24%	Lypla1/Prkaa2/Slc25a5/Sec22b/Tomm7/Poldip2/Rubcn/Bnip3l/Tbk1/Ubqln4/Lrsam1/Usp30/Npc1/Trim13/Rnf41/Stub1/Parl/Tspo/Atg14/Ube2a/Dnm1l/Cttn/Cdc37/Snx4/Tsc2/Pip4k2b/Trim32/Wipi1/Fbxo7/Lrrk2/Bnip3/Scoc
GO:0044706	multi-multicellular organism process	114	-0.246939	-1.10991	0.236697	0.527533	0.431099	2099	tags=28%, list=22%, signal=22%	Rxfp1/Arhgdib/Ints1/Tmed2/Tppp3/Stat5a/Slc6a4/H3f3b/Hspe1-rs1/Akt1/Fos/Stx2/Bmal1/Errfi1/Cd38/Kpna6/Prdx3/Ppard/Ube2a/C1qbp/Hyal5/Rgs2/Sod1/Comt/Acvr1b/Dcaf13/Umps/Reck/Adra2a/Ctsb/Lamb1/Prl5a1
GO:0019362	pyridine nucleotide metabolic process	116	-0.247647	-1.10978	0.237288	0.528047	0.431519	2135	tags=29%, list=22%, signal=23%	Kcnab2/Rpia/Sarm1/Mdh1b/Pgk1/Gale/Taldo1/Eif6/Eno1/Ldhb/Insr/Txnrd1/Mdh1/Htr2a/Ddit4/Got1/Ldha/Fdx1/Gapdh/Gpi1/Psen1/Slc25a13/Ppp2ca/Mfsd8/Eno2/Ogt/Dlst/Esrrb/Pgam1/Nadsyn1/Pfkfb2/Slc25a22/Got2/Pkm
GO:0046496	nicotinamide nucleotide metabolic process	116	-0.247647	-1.10978	0.237288	0.528047	0.431519	2135	tags=29%, list=22%, signal=23%	Kcnab2/Rpia/Sarm1/Mdh1b/Pgk1/Gale/Taldo1/Eif6/Eno1/Ldhb/Insr/Txnrd1/Mdh1/Htr2a/Ddit4/Got1/Ldha/Fdx1/Gapdh/Gpi1/Psen1/Slc25a13/Ppp2ca/Mfsd8/Eno2/Ogt/Dlst/Esrrb/Pgam1/Nadsyn1/Pfkfb2/Slc25a22/Got2/Pkm
GO:0002067	glandular epithelial cell differentiation	20	0.372793	1.18034	0.239741	0.531971	0.434726	1315	tags=25%, list=13%, signal=22%	Rarb/Rxra/Ext1/Wdr77/Bmp2
GO:0031146	SCF-dependent proteasomal ubiquitin-dependent protein catabolic process	33	-0.325749	-1.16379	0.239777	0.531971	0.434726	861	tags=39%, list=9%, signal=36%	Ccnf/Fbxo9/Styx/Rbx1/Fbxo31/Fbxl22/Fbxo48/Fbxo39/Fbxl18/Fbxl3/Cul2/Fbxl2/Skp1
GO:0031648	protein destabilization	38	0.30838	1.15491	0.239407	0.531971	0.434726	2758	tags=42%, list=28%, signal=30%	Prkn/Ep300/Ctsh/Crebbp/Fbxw7/Commd1/Snca/Bmp2/Mtor/Prnp/Nr1d1/Htt/Mylip/Btrc/Siah1b/Pex2
GO:0030641	regulation of cellular pH	54	-0.290469	-1.1455	0.239564	0.531971	0.434726	2323	tags=31%, list=24%, signal=24%	Clic4/Slc9a8/Gpr89/Slc9b1/Car2/Aqp11/Tmem106b/Tpcn2/Slc9a5/Atp6v1b2/Creg1/Atp6v0d1/Slc4a7/Lamp2/Tmem9/Lrrk2/Ppt1
GO:0065004	protein-DNA complex assembly	112	-0.248748	-1.11645	0.24	0.532063	0.434801	1711	tags=21%, list=18%, signal=18%	Hmgb1/Cenpv/H3f3b/Kntc1/Sugt1/Brf2/Taf10/Med31/Med17/Mis12/Psmc6/Smarca5/Oip5/Med21/Rrn3/Gtf2h5/Med22/Gtf2b/Med9/Nap1l4/Rbbp4/Chaf1a/Taf7/Cenpw
GO:0098586	cellular response to virus	25	0.344941	1.15611	0.241164	0.533508	0.435982	2240	tags=40%, list=23%, signal=31%	Adar/Ext1/Crebbp/Penk/Chuk/Rrp1b/Atf2/Smad3/Wdfy4/Gsdme
GO:0060443	mammary gland morphogenesis	27	0.332975	1.14817	0.241237	0.533508	0.435982	2906	tags=48%, list=30%, signal=34%	Csmd1/Nrg3/Robo1/Etv5/Gli3/Ncoa3/Nr3c1/Lrp6/Wnt5a/Btrc/Wnt4/Med1/Esr1
GO:0090307	mitotic spindle assembly	52	-0.290152	-1.14605	0.241071	0.533508	0.435982	3074	tags=42%, list=32%, signal=29%	Chmp6/Kif3b/Chmp4b/Zfp207/Cep192/Ccsap/Chmp1b2/Abraxas1/Poldip2/Chmp2b/Rab11a/Vps4b/Kpnb1/Chmp1a/Chmp2a/Racgap1/Chmp5/Chmp3/Mzt1/Chmp7/Chek2/Cltc
GO:0032388	positive regulation of intracellular transport	105	-0.250413	-1.11497	0.241379	0.533508	0.435982	3122	tags=36%, list=32%, signal=25%	Nf2/Dync1h1/Sirt6/Ptgs2/Tmem30a/Pdcd10/Zdhhc2/Xbp1/Brca1/Rdx/Tm9sf4/Ipo5/Actn2/Stx18/Numa1/Kif3a/Ctdspl2/Ywhae/Pgap1/Pcm1/Msn/Ncbp2/Ergic3/Oaz1/Prpf4b/Ppm1a/Sorl1/Psen1/Zfand1/Rab21/Mlc1/Ran/Eif3e/Jup/Arf1/Pdcd5/Scp2/Vps11
GO:0030513	positive regulation of BMP signaling pathway	20	0.371347	1.17576	0.241901	0.534258	0.436595	772	tags=15%, list=8%, signal=14%	Gpc3/Ube2o/Sox11
GO:0010799	regulation of peptidyl-threonine phosphorylation	31	0.323536	1.14819	0.242236	0.534596	0.436871	2331	tags=39%, list=24%, signal=30%	Spred2/Phip/Cemip/Sirt2/Spred1/Gsk3b/Pard3/Ube2k/Spry2/Grk2/App/Wnt5a
GO:0050873	brown fat cell differentiation	35	-0.316137	-1.13611	0.242537	0.534808	0.437044	1589	tags=20%, list=16%, signal=17%	Pparg/Nudt7/Aldh6a1/Rgs2/Cebpb/Dio2/Bnip3
GO:0008277	regulation of G protein-coupled receptor signaling pathway	100	0.243397	1.09522	0.242697	0.534808	0.437044	1229	tags=22%, list=13%, signal=19%	Ramp3/Ramp1/Grm5/Kctd16/Ppp3ca/Ulk4/Rgs6/Plcb1/Cntn2/Calcr/Mgrn1/Atp2b4/Robo1/Slc24a4/Homer2/Gpr158/Inpp5a/Kctd8/Tulp3/Snca/Pde10a/Rock1
GO:1990089	response to nerve growth factor	44	0.298148	1.15334	0.243802	0.535232	0.437391	1346	tags=23%, list=14%, signal=20%	Kcnc1/Kcnc2/Bdnf/Ntrk3/Foxo3/Gria1/Magi2/Grip1/Arf6/Cib1
GO:0006584	catecholamine metabolic process	38	0.307773	1.15264	0.243644	0.535232	0.437391	1174	tags=24%, list=12%, signal=21%	Prkn/Crhr2/Agtr2/Htr2c/Slitrk1/Tgfb2/Drd1/Grin2a/Snca
GO:0009712	catechol-containing compound metabolic process	38	0.307773	1.15264	0.243644	0.535232	0.437391	1174	tags=24%, list=12%, signal=21%	Prkn/Crhr2/Agtr2/Htr2c/Slitrk1/Tgfb2/Drd1/Grin2a/Snca
GO:0120163	negative regulation of cold-induced thermogenesis	30	0.323517	1.1389	0.243802	0.535232	0.437391	819	tags=17%, list=8%, signal=15%	Plcl1/Nova1/Lgr4/Qki/Acvr2b
GO:0043542	endothelial cell migration	151	0.227146	1.08849	0.243478	0.535232	0.437391	1782	tags=22%, list=18%, signal=18%	Pik3r3/Dcn/Bmper/Vegfc/Jcad/Pecam1/Adgrb1/Sash1/Hdac9/Egr3/Fstl1/Foxp1/Fbxw7/Ptk2/Ptp4a3/Nr2f2/Atp2b4/Robo1/Stard13/Akt3/Abl1/Bcas3/Cib1/Spred1/Ptprm/Rin2/Efnb2/Dab2ip/Fgf1/Igf2/Gfus/Fgf18/Gadd45a
GO:0045471	response to ethanol	89	-0.261668	-1.13371	0.243993	0.535251	0.437406	1825	tags=25%, list=19%, signal=20%	Htr1b/Alad/Aldh2/Cpt1a/Ptk2b/Abat/Fos/Tnc/Birc2/Rgs2/Hspa8/Sod1/Ggh/Polb/Sod2/Rps6kb1/Arc/Eef1b2/Got2/Trh/Abcb11/Lct
GO:0033559	unsaturated fatty acid metabolic process	49	-0.293391	-1.13025	0.244403	0.53535	0.437487	2952	tags=35%, list=30%, signal=24%	Acox1/Ptgs2/Cyp4f18/Pnpla8/Mif/Akr1b1/Cyp2u1/Pla2g3/Decr2/Cthrc1/Cyp1b1/Comt/Mgst3/Ptges3/Fabp5/Ptgs1/Gstp3
GO:1903046	meiotic cell cycle process	121	-0.245386	-1.11103	0.244403	0.53535	0.437487	690	tags=22%, list=7%, signal=21%	Mcm4/Ccne1/Grb14/Mre11a/Ercc4/Ubb/BC005624/Mcm6/M1ap/Syce2/Terb1/Mlh3/Rad51ap1/Nsun2/Trip13/Mlh1/Rec8/Brca2/Psmd13/Dcaf13/Aspm/Fzr1/Hspa2/Ube2b/Spdya/Orc4/Rec114
GO:0019369	arachidonate metabolic process	22	-0.370429	-1.16858	0.244782	0.53578	0.437838	2939	tags=36%, list=30%, signal=25%	Ptgs2/Cyp4f18/Pnpla8/Cyp2u1/Cthrc1/Cyp1b1/Mgst3/Ptgs1
GO:0021879	forebrain neuron differentiation	67	0.266513	1.12432	0.245077	0.536025	0.438039	1048	tags=18%, list=11%, signal=16%	Robo2/Bcl11b/Kcnq2/B2m/Cntn2/Tox/Pou3f4/Robo1/Dclk2/Erbb4/Gdpd5/Drd1
GO:2000243	positive regulation of reproductive process	52	0.28683	1.13207	0.246606	0.538969	0.440444	1068	tags=21%, list=11%, signal=19%	Unc5c/Smurf2/Zfpm2/Eif4g3/Igf1r/Plcb1/Cacna1h/Sirt2/Hdac4/Il18/Lfng
GO:0061005	cell differentiation involved in kidney development	34	0.317353	1.15197	0.248394	0.542068	0.442977	1205	tags=21%, list=12%, signal=18%	Fat4/Ampd2/Ext1/Ptpro/Magi2/Tshz3/Jag1
GO:0021987	cerebral cortex development	110	0.241191	1.10309	0.248352	0.542068	0.442977	2247	tags=29%, list=23%, signal=23%	Dab1/Fat4/Trappc9/Kif26a/Egfr/Fgf13/Dmd/Ulk4/Plcb1/Gria1/Cdon/Robo1/Ncoa1/Pou3f2/Ptprs/Lrp8/Cdh2/Reln/Afdn/Gsk3b/Phactr1/Gli3/Dab2ip/Tbr1/Syne2/Bbs2/Celf1/Zmiz1/Npy/Pals1/Lrp6/Atg7
GO:0001570	vasculogenesis	51	0.287786	1.1413	0.25	0.545167	0.44551	2160	tags=31%, list=22%, signal=25%	Zfpm2/Itgb8/Qki/Fbxw7/Ptk2/Cul7/Spred1/Wars2/Rin2/Myo18b/Pbrm1/Enpp1/Fgf1/Fzd4/Zmiz1/Rapgef2
GO:0014909	smooth muscle cell migration	74	-0.265157	-1.11214	0.250464	0.545773	0.446005	1835	tags=26%, list=19%, signal=21%	Pak1/Nf1/Pparg/Ndrg4/Park7/Abhd2/Cyp1b1/Sorl1/Ppard/Egr1/Mdk/Postn/Dock7/Rps6kb1/Plat/Arpc5/Has2/Lrp1/Tmsb4x
GO:0006023	aminoglycan biosynthetic process	43	0.294006	1.12573	0.251046	0.546269	0.44641	426	tags=14%, list=4%, signal=13%	B4galnt4/Smpd3/Csgalnact1/Hs3st3a1/Chst11/Ext1
GO:0010565	regulation of ketone metabolic process	84	0.251355	1.11189	0.251064	0.546269	0.44641	2032	tags=30%, list=21%, signal=24%	Hnf4a/Ppargc1a/Sirt4/Ncor2/Dcaf5/Scap/Sirt2/Prkg1/Cnr1/Cd74/Malrd1/Ppara/Eif2ak3/Snca/Prmt3/Elovl5/Bmp2/Tpk1/Mtor/Kcnma1/Pptc7/Srebf1/Pank2/Irs1/Nr1d1
GO:0046488	phosphatidylinositol metabolic process	113	-0.245701	-1.10305	0.251376	0.546543	0.446634	2083	tags=28%, list=21%, signal=23%	Pigh/Uvrag/Mtmr10/Pla2g3/Pgap1/Mtmr9/Plch1/Synj1/Htr2a/Pigp/Pigf/Mtmr4/Ocrl/Smg1/Pigb/Plch2/Atg14/Pi4k2b/Pigu/Impa1/Pigv/Plcb2/Pik3ca/Inpp5k/Dpm2/Inpp5d/Ddhd1/Mtmr6/Pigk/Pip4k2b/Pip5k1c/Htr2b
GO:0050684	regulation of mRNA processing	98	0.243375	1.09028	0.251656	0.546745	0.446799	1188	tags=19%, list=12%, signal=17%	Ddx17/Rbfox1/Rbm24/Celf2/Nova1/Rbfox2/Rbm5/Rbpms/Rbfox3/Qki/Khdrbs2/Celf5/Wdr77/Mbnl2/Srpk2/Mbnl1/Rbm39/Khdrbs1/Hnrnpu
GO:0046686	response to cadmium ion	38	-0.310554	-1.13938	0.25283	0.54889	0.448552	1810	tags=37%, list=19%, signal=30%	Alad/Gsn/Npc1/Gclc/Akt1/Fos/Mapk8/Pcna/Slc30a1/Gpi1/Hspa8/Sod2/Kit/Mt4
GO:0002269	leukocyte activation involved in inflammatory response	25	-0.355563	-1.15895	0.253359	0.549631	0.449158	649	tags=16%, list=7%, signal=15%	Hspa4/Csf1r/Lrrk2/Calhm2
GO:0048546	digestive tract morphogenesis	25	0.341217	1.14362	0.253638	0.549831	0.449321	2424	tags=44%, list=25%, signal=33%	Egfr/Tcf7l2/Sox11/Bcl2/Acvr2b/Ephb3/Foxp4/Gli3/Smad3/Wnt5a/Fgfr3
GO:0014009	glial cell proliferation	53	0.285092	1.13357	0.254545	0.55139	0.450595	1637	tags=26%, list=17%, signal=22%	Vegfc/Egfr/Atxn1/Nfia/Fas/Ptk2/Cntnap2/Sox11/Pmp22/Penk/Etv5/Epm2a/Mtor/Ski
GO:0051953	negative regulation of amine transport	24	0.347357	1.15501	0.255187	0.552057	0.45114	1251	tags=33%, list=13%, signal=29%	Crhr2/Grm7/Agtr2/Prkg1/Cnr1/Adora1/Snca/Slc43a2
GO:0006766	vitamin metabolic process	43	0.291874	1.11757	0.25523	0.552057	0.45114	1627	tags=28%, list=17%, signal=23%	Abcd4/Clybl/Lrp2/Lrat/Clstn3/Hlcs/Mtrr/Prmt3/Tpk1/Slc19a2/Pnpo/Enpp1
GO:0060349	bone morphogenesis	61	0.269724	1.11528	0.255459	0.552144	0.451211	2643	tags=39%, list=27%, signal=29%	Mef2d/Rarb/Smpd3/Csgalnact1/Ext1/Dhrs3/Glg1/Col13a1/Gli3/Mmp16/Enpp1/Ski/Fgf18/Sik3/Atf2/Foxn3/Lrp6/Dlx5/Bmp6/Fgfr3/Insig1/Nfix/Chsy1/Atg9b
GO:0070841	inclusion body assembly	20	-0.376722	-1.1663	0.25603	0.552564	0.451555	1673	tags=40%, list=17%, signal=33%	Bag5/Sacs/Sorl1/Trim37/Mfsd8/Psmc6/Hspa2/Dnajb6
GO:1903322	positive regulation of protein modification by small protein conjugation or removal	97	-0.253014	-1.11182	0.255941	0.552564	0.451555	2908	tags=38%, list=30%, signal=27%	Fancm/Ube2v2/Tm9sf5/Psmd10/Marchf7/Sae1/Ndfip1/Angpt1/Mastl/Rbx1/Pias4/Dcun1d2/Rasd2/Gnl3/Nop53/Mta1/Ddx3x/Ubb/Traf7/Stub1/Mapk8/Birc2/Derl1/Kdm1a/Rps2/Ahrr/Ube2d1/Arrb1/Cry1/Pdcd6/Tes3-ps/Fzr1/Ube2l3/Tbc1d7/Skp1/Rassf5/Lrrk2
GO:0030851	granulocyte differentiation	26	-0.34796	-1.1485	0.256705	0.553478	0.452302	1926	tags=42%, list=20%, signal=34%	Runx1/Rara/Dhrs7b/Lef1/Stat5a/Fosl2/Fasn/Tescl/Kdm1a/Inpp5d/Srp54c
GO:0007565	female pregnancy	101	-0.250504	-1.10992	0.256831	0.553478	0.452302	1979	tags=27%, list=20%, signal=22%	Ints1/Tmed2/Tppp3/Stat5a/H3f3b/Hspe1-rs1/Akt1/Fos/Stx2/Errfi1/Cd38/Kpna6/Prdx3/Ppard/Ube2a/C1qbp/Rgs2/Sod1/Comt/Acvr1b/Dcaf13/Umps/Reck/Adra2a/Ctsb/Lamb1/Prl5a1
GO:0048844	artery morphogenesis	43	0.291596	1.1165	0.257322	0.553724	0.452502	1573	tags=23%, list=16%, signal=20%	Chd7/Nfatc3/Arid2/Prrx1/Lrp2/Tgfb2/Jag1/Akt3/Bmpr1a/Efnb2
GO:0070227	lymphocyte apoptotic process	43	0.29159	1.11648	0.257322	0.553724	0.452502	1077	tags=19%, list=11%, signal=17%	Bcl11b/Foxp1/Fas/Bcl2/Tgfb2/Tnfrsf21/Cd74/Rorc
GO:0045923	positive regulation of fatty acid metabolic process	27	0.327793	1.1303	0.257732	0.554199	0.452891	1936	tags=30%, list=20%, signal=24%	Hnf4a/Ppargc1a/Sirt2/Cd74/Ppara/Elovl5/Srebf1/Irs1
GO:0022029	telencephalon cell migration	57	0.276656	1.12892	0.25885	0.55457	0.453193	1574	tags=23%, list=16%, signal=19%	Dab1/Egfr/Fgf13/Ulk4/Cntn2/Nrg3/Robo1/Pou3f2/Lrp8/Drd1/Reln/Gli3/Dab2ip
GO:0043401	steroid hormone receptor signaling pathway	81	-0.263636	-1.12312	0.25878	0.55457	0.453193	1367	tags=22%, list=14%, signal=19%	Park7/Bmal1/Abhd2/Errfi1/Phb2/Rnf6/Vps18/Wbp2/Esrrb/Ufsp2/Cry1/Ufm1/Ptges3/Ywhah/Taf7/Shq1/Ddx5/Vps11
GO:0031123	RNA 3'-end processing	67	-0.270888	-1.1158	0.258716	0.55457	0.453193	3011	tags=40%, list=31%, signal=28%	Zfp36l1/Exosc7/Eri1/Paf1/Rprd1b/Trnt1/Cpsf3/Ssb/Larp7/Wdr33/Ints1/Ints2/Rprd1a/Cstf3/Clp1/Ncbp2/Supv3l1/Ints8/Nudt21/Leo1/Exosc9/Pabpn1/Ahcyl1/Mtpap/Zcchc8/Rexo5/Rps21
GO:0002822	regulation of adaptive immune response based on somatic recombination of immune receptors built from immunoglobulin superfamily domains	73	0.2568	1.10389	0.258134	0.55457	0.453193	2402	tags=32%, list=25%, signal=24%	Tap2/Rc3h1/Shld2/B2m/Susd4/Ep300/Fbxo38/Il18/Il1rl1/Pms2/Card9/Tfrc/Rif1/Klhl22/Socs5/Map3k7/Slc11a1/Dusp22/Ptpn6/Ptprc/Pms2/Sash3/Exosc3
GO:0072524	pyridine-containing compound metabolic process	122	-0.241235	-1.09327	0.258427	0.55457	0.453193	2135	tags=29%, list=22%, signal=23%	Kcnab2/Rpia/Sarm1/Mdh1b/Pgk1/Gale/Taldo1/Eif6/Eno1/Ldhb/Insr/Txnrd1/Mdh1/Htr2a/Ddit4/Got1/Ldha/Fdx1/Gapdh/Gpi1/Psen1/Slc25a13/Ppp2ca/Mfsd8/Eno2/Ogt/Dlst/Esrrb/Plpbp/Pgam1/Nadsyn1/Pfkfb2/Slc25a22/Got2/Pkm
GO:0006942	regulation of striated muscle contraction	50	0.285013	1.12388	0.259341	0.555216	0.453722	1204	tags=24%, list=12%, signal=21%	Slc8a3/Fgf13/Dmd/Cacna1c/Ank2/Cacna1h/Hdac4/Atp1b1/Rnf207/Adora1/Slc8a1/Kcnq1
GO:1903350	response to dopamine	32	-0.323498	-1.14432	0.260377	0.557029	0.455203	637	tags=16%, list=7%, signal=15%	Comt/Lrrk2/Htr2b/Vps35/Rgs9
GO:0033674	positive regulation of kinase activity	180	0.219474	1.0729	0.261364	0.558731	0.456594	2346	tags=31%, list=24%, signal=24%	Dab1/Vegfc/Tenm1/Adcy8/Nox4/Zfp91/Nrxn1/Sash1/Egfr/Ntrk3/Abi2/Ccdc88a/Cemip/Pdgfc/Fbxw7/Ptk2/Robo1/Tgfb2/Mmd2/Tead1/Cd74/Edn3/Lrp8/Snca/Reln/Adra2b/Adra2c/Abl1/Ezh2/Cib1/Mtor/Ttbk1/Neurl1a/Map2k4/Dab2ip/Fgf1/Fgd4/Fgf18/Map3k7/Prnp/Pdgfa/Slc11a1/Zeb2/Fzd4/Daxx/Rassf2/Pik3r6/Rapgef2/Ptprc/Itgb1bp1/Mapre3/Agrn/Traf4/Wnt5a/Map3k5/Cenpe
GO:0051385	response to mineralocorticoid	26	-0.346141	-1.14249	0.264368	0.564742	0.461506	1999	tags=31%, list=20%, signal=25%	Cdkn1a/Htr1b/Fos/Rpl27/Comt/Scnn1a/Trh/Sgk1
GO:0060420	regulation of heart growth	52	0.281781	1.11215	0.264706	0.565053	0.46176	2079	tags=25%, list=21%, signal=20%	Col14a1/Zfpm2/Ep300/Foxp1/Ccn4/Erbb4/Ppara/Mtor/Bmpr1a/Ctdp1/Hdac2/Akap6/Nr3c1
GO:0006937	regulation of muscle contraction	100	0.240764	1.08338	0.265169	0.565629	0.462231	1676	tags=27%, list=17%, signal=23%	Pawr/Slc8a3/Ghrl/Fgf13/Dmd/Cacna1c/Ank2/Dbn1/Setd3/Cacna1h/Hdac4/Prkg1/Atp1b1/Rnf207/Edn3/Chrm3/Adora1/Slc8a1/Cacnb2/Kcnq1/Adra2b/Adra2c/Shc1/Ryr2/Kcnma1/Gucy1a1/Chrm2
GO:0060251	regulation of glial cell proliferation	36	0.309805	1.14027	0.266094	0.566368	0.462835	1637	tags=28%, list=17%, signal=23%	Vegfc/Egfr/Atxn1/Fas/Ptk2/Sox11/Pmp22/Etv5/Mtor/Ski
GO:0033013	tetrapyrrole metabolic process	38	-0.307635	-1.12866	0.266038	0.566368	0.462835	2259	tags=37%, list=23%, signal=28%	Hmbs/Tmem14a/Mmab/Alad/Blvra/Urod/Ireb2/Hmox2/Tmem14c/Alas1/Snx3/Rsad1/Srrd/Mmaa
GO:0007566	embryo implantation	37	-0.306642	-1.1201	0.265918	0.566368	0.462835	2275	tags=35%, list=23%, signal=27%	Bsg/Arhgdib/Ints1/Tppp3/H3f3b/Stx2/Errfi1/Ppard/C1qbp/Sod1/Acvr1b/Reck/Lamb1
GO:0048144	fibroblast proliferation	86	0.246116	1.09209	0.266385	0.566575	0.463004	2080	tags=28%, list=21%, signal=22%	Dach1/Ptprz1/Pawr/Pdgfd/Zfp469/Cdk6/Egfr/Agtr2/Phip/Fndc3b/Pdgfc/Cd74/Kmt2a/Abl1/Socs1/Dab2ip/Ski/Jun/Rnaseh2b/Kmt2c/Pdgfa/Grk2/Zmiz1/Aqp1
GO:0010662	regulation of striated muscle cell apoptotic process	33	-0.317249	-1.13342	0.267658	0.567823	0.464024	1607	tags=27%, list=16%, signal=23%	Sirt5/Fbxo32/Mfn2/Fndc1/Mapk8/Mdk/Hspa8/Cflar/Bnip3
GO:0010665	regulation of cardiac muscle cell apoptotic process	33	-0.317249	-1.13342	0.267658	0.567823	0.464024	1607	tags=27%, list=16%, signal=23%	Sirt5/Fbxo32/Mfn2/Fndc1/Mapk8/Mdk/Hspa8/Cflar/Bnip3
GO:0006826	iron ion transport	33	-0.317188	-1.1332	0.267658	0.567823	0.464024	3316	tags=52%, list=34%, signal=34%	Slc48a1/Hif1a/Nos1/Slc46a1/Slc41a2/Pgrmc2/Mcoln1/Mmgt1/Abcc5/Sfxn1/Ltf/Lmtk2/Flvcr1/Snx3/Cltc/Steap2/Cp
GO:0006687	glycosphingolipid metabolic process	35	0.310131	1.13216	0.26824	0.567823	0.464024	1291	tags=26%, list=13%, signal=22%	Fut9/St6galnac4/Itgb8/B3galt1/Neu2/Galc/St6galnac6/St3gal3/Map7
GO:0001881	receptor recycling	42	-0.301819	-1.12634	0.268714	0.567823	0.464024	1627	tags=31%, list=17%, signal=26%	Pex1/Pex5/Eps15/Plekha3/Sorl1/Nsf/Psen1/Lmtk2/Ctsd/Pheta1/Chmp5/Ap1ar/Pex10
GO:0060395	SMAD protein signal transduction	44	0.290872	1.1252	0.268595	0.567823	0.464024	2364	tags=41%, list=24%, signal=31%	Bmper/Hipk2/Ldlrad4/Rbpms/Smad6/Tgfb2/Magi2/Bmp2/Bmpr1a/Acvr2a/Acvr1/Ski/Jun/Smad3/Zmiz1/Atoh8/Smad1/Bmp6
GO:0007585	respiratory gaseous exchange by respiratory system	47	0.286611	1.12011	0.268657	0.567823	0.464024	1172	tags=19%, list=12%, signal=17%	Dach1/Ntsr1/Hipk2/Chst11/Nlgn1/Fut8/Gls/Adora1/Tshz3
GO:0007338	single fertilization	69	-0.270564	-1.11557	0.268156	0.567823	0.464024	2250	tags=33%, list=23%, signal=26%	Cct2/Ccdc146/Slc9b1/Cct4/Ccdc87/Wdr48/H3f3b/Kdm5b/Mfge8/Stx2/Park7/Abhd2/Tcp1/Rabl2/Clgn/Crkl/Rab3a/Pkdrej/Hyal5/Slirp/Cct8/Plat/Vdac2
GO:0044773	mitotic DNA damage checkpoint signaling	52	-0.281292	-1.11105	0.267857	0.567823	0.464024	2705	tags=37%, list=28%, signal=27%	Brca1/Rps27l/Rpa2/Hus1/Fbxo31/Nop53/Msh2/Abraxas1/Cdkn1a/Mre11a/Rfwd3/Mbtps2/Sde2/Mbd4/Fzr1/Chek2/Syf2/Tipin/Rint1
GO:0090181	regulation of cholesterol metabolic process	29	0.32162	1.13026	0.269547	0.569174	0.465128	1827	tags=34%, list=19%, signal=28%	Thrb/Srebf2/Qki/Scap/Lmf1/Abcg1/Fgf1/Lpcat3/Gnai1/Srebf1
GO:0051785	positive regulation of nuclear division	35	0.30965	1.1304	0.270386	0.570534	0.46624	1010	tags=23%, list=10%, signal=21%	Mad1l1/Eif4g3/Smpd3/Igf1r/Phip/Plcb1/Sirt2/Edn3
GO:0006903	vesicle targeting	51	-0.286653	-1.12069	0.270909	0.571227	0.466805	2191	tags=29%, list=22%, signal=23%	Klhl12/5730455P16Rik/Cep19/Sar1b/Fam91a1/Stard3nl/Arfgap2/Trappc3/Psen1/Ahi1/Trappc6b/Ap1ar/Pdcd6/Sec16a/Wipi1
GO:0046637	regulation of alpha-beta T cell differentiation	29	0.320969	1.12797	0.271605	0.572283	0.467668	2009	tags=34%, list=21%, signal=27%	Rc3h1/Ep300/Itpkb/Il18/Ap3d1/Socs1/Gli3/Socs5/Sh3rf1/Cbfb
GO:1900542	regulation of purine nucleotide metabolic process	54	-0.283897	-1.11958	0.272232	0.573193	0.468412	1869	tags=31%, list=19%, signal=26%	Eif6/Eno1/Adora2b/Insr/Htr2a/Ddit4/Tspo/Ndufc2/Psen1/Ppp2ca/Rd3/Ogt/Dnm1l/Esrrb/Pid1/Map2k1/Tmsb4x
GO:0045124	regulation of bone resorption	24	-0.354671	-1.14522	0.273077	0.573267	0.468473	2084	tags=33%, list=21%, signal=26%	Car2/Nf1/Csk/Cd38/Def8/Inpp5d/Csf1r/Itgav
GO:0002686	negative regulation of leukocyte migration	22	-0.361444	-1.14024	0.273245	0.573267	0.468473	2583	tags=36%, list=26%, signal=27%	Ada/Mif/Abr/Nf1/Akt1/Grem1/Gpr18/Rabgef1
GO:0021885	forebrain cell migration	58	0.271262	1.11446	0.273128	0.573267	0.468473	1574	tags=22%, list=16%, signal=19%	Dab1/Egfr/Fgf13/Ulk4/Cntn2/Nrg3/Robo1/Pou3f2/Lrp8/Drd1/Reln/Gli3/Dab2ip
GO:0048488	synaptic vesicle endocytosis	66	-0.270336	-1.11041	0.272894	0.573267	0.468473	1781	tags=27%, list=18%, signal=22%	Ap2s1/Vamp4/Synj1/Rac1/Tor1a/Park7/Dnm1/Ophn1/Pacsin1/Stx1a/Ap2m1/Arpc3/Dnm1l/Ap2b1/Ap3m2/Pip5k1c/Cltc/Lrrk2
GO:0018958	phenol-containing compound metabolic process	72	0.254971	1.09333	0.272727	0.573267	0.468473	1198	tags=22%, list=12%, signal=20%	Prkn/Crhr2/Kcnj6/Agtr2/Tph1/Htr2c/Bcl2/Slitrk1/Tgfb2/Tg/Atp2b2/Drd1/Grin2a/Snca/Oca2/Reln
GO:0006661	phosphatidylinositol biosynthetic process	70	-0.269698	-1.11266	0.273921	0.574275	0.469297	1575	tags=27%, list=16%, signal=23%	Pigh/Uvrag/Pgap1/Htr2a/Pigp/Pigf/Smg1/Pigb/Atg14/Pi4k2b/Pigu/Impa1/Pigv/Pik3ca/Dpm2/Pigk/Pip4k2b/Pip5k1c/Htr2b
GO:0009116	nucleoside metabolic process	35	-0.310345	-1.11529	0.274254	0.574562	0.469531	843	tags=23%, list=9%, signal=21%	Aprt/Dera/Cdadc1/Adal/Oard1/Tk2/Pgm2/Tymp
GO:0071548	response to dexamethasone	30	0.317485	1.11766	0.274793	0.574871	0.469783	494	tags=20%, list=5%, signal=19%	Smyd3/Egfr/Pappa/Ep300/Agtr2/Foxo3
GO:0032784	regulation of DNA-templated transcription elongation	66	-0.269319	-1.10624	0.274725	0.574871	0.469783	1702	tags=24%, list=17%, signal=20%	Ctnnb1/Ncbp2/Eaf2/Zc3h4/Nelfb/Med31/Med17/Leo1/Nelfe/Ccnt2/Med21/Supt6/Med22/Med9/Map2k1/Cbx7
GO:0008347	glial cell migration	53	0.280021	1.11341	0.275	0.574893	0.469802	2041	tags=36%, list=21%, signal=29%	Dab1/Ptprz1/Ulk4/Arhgef7/Fas/Efemp1/Fubp1/Tgfb2/Lrp8/Pmp22/Reln/Tiam1/Gli3/Dab2ip/Enpp1/Rras2/Syne2/Matn2/Zmiz1
GO:0034976	response to endoplasmic reticulum stress	194	-0.220643	-1.07793	0.275261	0.57503	0.469913	2072	tags=24%, list=21%, signal=19%	Aqp11/Thbs1/Eif2ak4/Cops5/Gorasp2/Tmed2/Tmem67/Ddx3x/Txndc12/Tmco1/Bfar/Akt2/Trim13/Mbtps2/Akt1/Ufd1/Tor1a/Casp3/Park7/Stub1/Ube4b/Sgta/Get4/Eif2b5/Dnajb9/Clgn/Sdf2l1/Eif2s1/Derl1/Dnm1l/Rnf121/Psmc6/Usp19/Man1c1/Sec61b/Ficd/Cebpb/Tmbim4/Ufm1/Atxn3/Bok/Rasgrf1/Sec16a/P4hb/Lrrk2/Ube2j2
GO:0010837	regulation of keratinocyte proliferation	29	0.319406	1.12248	0.27572	0.575169	0.470027	1769	tags=28%, list=18%, signal=23%	Bcl11b/Zeb1/Ptprk/Stxbp4/Cask/Nfatc1/Efnb2/Cd109
GO:0007163	establishment or maintenance of cell polarity	163	0.220958	1.07587	0.275711	0.575169	0.470027	2090	tags=25%, list=21%, signal=20%	Pard3b/Dlg2/Frmd4a/Ankfn1/Kcnq2/Fgf13/Prickle2/Igf1r/Myo9a/Mtcl1/Ank3/Pkd1/Wdpcp/Rhobtb2/Prickle1/Kif26b/Brsk2/Arf6/Parvb/Cep290/Abl1/Tcirg1/Ephb1/Exoc4/Rac2/Dst/Gsk3b/Rab11fip2/Myo18a/Lims1/Carmil1/Pard3/Llgl1/Spry2/Arfgef1/Rhoq/Atn1/Patj/Aqp1/Htt
GO:0046033	AMP metabolic process	20	0.362634	1.14818	0.276458	0.575888	0.470615	419	tags=15%, list=4%, signal=14%	Ampd2/Adsl/Adk
GO:0002573	myeloid leukocyte differentiation	149	0.225786	1.07659	0.276316	0.575888	0.470615	1487	tags=21%, list=15%, signal=18%	Gpc3/Cdk6/Epsti1/Eif2ak1/Ppp3ca/Plcb1/Cebpa/Asxl2/Foxp1/Itgb8/Calcr/Qki/Fbxw7/Batf/Ccn4/Gab3/Gab2/Ninj1/Cd74/Il1rl1/Jagn1/Tcirg1/Chuk/Bmp2/Sp3/Nfatc1/Ppargc1b/Large1/Socs1/Gsk3b/Tfrc/Mtor
GO:0000959	mitochondrial RNA metabolic process	46	-0.291133	-1.10697	0.276836	0.576267	0.470924	2430	tags=33%, list=25%, signal=25%	Mrpl12/Tfam/Polr1a/Prorp/Myg1/Mettl4/Supv3l1/Cdk5rap1/Kat8/Kansl3/Polr2b/Slirp/Polrmt/Aars2/Grsf1
GO:0006140	regulation of nucleotide metabolic process	55	-0.281595	-1.11245	0.277677	0.577607	0.47202	1869	tags=31%, list=19%, signal=25%	Eif6/Eno1/Adora2b/Insr/Htr2a/Ddit4/Tspo/Ndufc2/Psen1/Ppp2ca/Rd3/Ogt/Dnm1l/Esrrb/Pid1/Map2k1/Tmsb4x
GO:0071108	protein K48-linked deubiquitination	20	-0.367526	-1.13783	0.278293	0.577779	0.47216	2346	tags=35%, list=24%, signal=27%	Mindy3/Usp20/Park7/Otub1/Usp19/Usp5/Atxn3
GO:0010765	positive regulation of sodium ion transport	27	0.325147	1.12117	0.278351	0.577779	0.47216	1983	tags=44%, list=20%, signal=36%	Fgf14/Fgf13/Dmd/Plcb1/Ank3/Fgf12/Atp1b1/Akt3/Mllt6/Wnk2/Cntn1/Scn2b
GO:0071482	cellular response to light stimulus	64	0.264627	1.1094	0.278017	0.577779	0.47216	1091	tags=17%, list=11%, signal=15%	Ptprk/Tmem161a/Polh/Ep300/Crebbp/Fbxw7/Ddb2/Slc24a4/Ino80/Rpgr/Ei24
GO:0000725	recombinational repair	124	-0.239951	-1.08975	0.27963	0.580024	0.473994	2129	tags=35%, list=22%, signal=27%	Morf4l1/Brca1/Rpa2/Hus1/Swi5/Pias4/Slx4/Mad2l2/Ap5z1/Zgrf1/Mcm4/Ubqln4/Mre11a/Rad52/Ruvbl1/Mrgbp/Wdr48/Ercc4/Rfwd3/Exd2/Nabp2/Xrcc2/Rnf138rt1/Mms22l/Mcm6/Brd8/Gen1/Sfpq/Yeats4/Poll/Terf2ip/C1qbp/Kdm1a/Htatsf1/Fan1/Rad51ap1/Helq/Rec8/Brca2/Nsmce2/Nsmce1/Sem1/Helb
GO:0010453	regulation of cell fate commitment	21	0.356192	1.14538	0.280514	0.580217	0.474152	1900	tags=33%, list=19%, signal=27%	Glis1/Ep300/Nkx6-2/Mta3/Bmpr1a/Hdac2/Chd4
GO:0000289	nuclear-transcribed mRNA poly(A) tail shortening	20	-0.366486	-1.13461	0.280148	0.580217	0.474152	836	tags=25%, list=9%, signal=23%	Cnot6/Eif4enif1/Cnot7/Mlh1/Tob1
GO:2000036	regulation of stem cell population maintenance	51	-0.281084	-1.09892	0.28	0.580217	0.474152	1295	tags=22%, list=13%, signal=19%	Sav1/Smarcd1/Ogt/Kdm2b/Ing1/Brms1l/Esrrb/Brd9/Sap30/Rbbp4/Zfp706
GO:0034101	erythrocyte homeostasis	117	-0.241058	-1.08448	0.280374	0.580217	0.474152	1820	tags=24%, list=19%, signal=20%	Stat5a/Hspa9/Fam210b/Prdx1/Sfxn1/Hmgb2/Rac1/Casp3/Myb/Ireb2/Gpi1/Tmem14c/Alas1/Dyrk3/Rps17/Racgap1/Kdm1a/Flvcr1/Inpp5d/Epas1/Chmp5/Acvr1b/Cebpg/Rps14/Id2/Hscb/Kit/Slc25a40
GO:0021761	limbic system development	91	0.241244	1.07646	0.281116	0.581052	0.474835	1975	tags=30%, list=20%, signal=24%	Dab1/Kcnq2/Fgf13/Cntnap2/Sema6b/Epha5/Atp2b4/Dclk2/Ncoa1/Pou3f2/Ptprs/Uba6/Lrp8/Drd1/Reln/Ezh2/Plxna1/Large1/Gsk3b/Vps13b/Gli3/Kirrel3/Hdac2/Tbr1/Bbs2/Nr4a3/Zeb2
GO:1902373	negative regulation of mRNA catabolic process	51	-0.280734	-1.09755	0.281818	0.582093	0.475686	920	tags=20%, list=9%, signal=18%	Csde1/Mettl14/Dhx34/Eif4enif1/Hnrnpa0/Hnrnpab/Tent5c/Fxr1/Cirbp/Tob1
GO:1904036	negative regulation of epithelial cell apoptotic process	22	0.353729	1.15115	0.282105	0.582276	0.475835	1686	tags=41%, list=17%, signal=34%	Adar/Cdkn1b/Igf1r/Tcf7l2/Bcl2/Ppara/Mtor/Wfs1/Lims1
GO:0141084	inflammasome-mediated signaling pathway	25	-0.344973	-1.12444	0.284069	0.585095	0.478138	1714	tags=36%, list=18%, signal=30%	Stmp1/Ddx3x/Mapk8/Ppp2ca/Ogt/Cptp/Hspa8/Lamp2/Fbxl2
GO:0046324	regulation of D-glucose import	41	-0.301584	-1.11853	0.284069	0.585095	0.478138	1743	tags=32%, list=18%, signal=26%	Insr/Osbpl8/Ptpn11/Akt2/Akt1/Prkci/Mfn2/Crebl2/Oga/Ahi1/Pid1/Rps6kb1/Pea15a
GO:0002706	regulation of lymphocyte mediated immunity	62	0.266772	1.10865	0.283843	0.585095	0.478138	2402	tags=35%, list=25%, signal=27%	Tap2/Tap1/Shld2/B2m/Susd4/Cadm1/Fbxo38/Il18/Pms2/Tfrc/Rif1/Igf2/Klhl22/Map3k7/Ap1g1/Dusp22/Pik3r6/Ptpn6/Ptprc/Pms2/Sash3/Exosc3
GO:0030010	establishment of cell polarity	114	0.234886	1.07879	0.284464	0.585497	0.478467	1897	tags=22%, list=19%, signal=18%	Pard3b/Frmd4a/Ankfn1/Kcnq2/Fgf13/Igf1r/Myo9a/Pkd1/Wdpcp/Prickle1/Kif26b/Brsk2/Arf6/Abl1/Tcirg1/Ephb1/Exoc4/Gsk3b/Rab11fip2/Myo18a/Pard3/Llgl1/Spry2/Arfgef1/Rhoq
GO:0071384	cellular response to corticosteroid stimulus	42	-0.299581	-1.11799	0.285988	0.588222	0.480694	1855	tags=29%, list=19%, signal=23%	Agtr1b/Etnppl/Rest/Ddit4/Fbxo32/Cyp1b1/Eif4e/Rps6kb1/Eif4ebp1/Ube2l3/Scnn1a/Sgk1
GO:0060048	cardiac muscle contraction	73	0.252355	1.08479	0.286334	0.588421	0.480856	1983	tags=30%, list=20%, signal=24%	Fgf13/Dmd/Cacna1c/Cacna2d1/Ank2/Cacna1h/Hdac4/Cacna1d/Atp1b1/Rnf207/Adora1/Slc8a1/Cacnb2/Kcnq1/Ryr2/Mtor/Sgcd/Snta1/Kcnd3/Grk2/Akap6/Scn2b
GO:0099504	synaptic vesicle cycle	188	-0.220748	-1.06908	0.286486	0.588421	0.480856	1827	tags=26%, list=19%, signal=22%	Atp6v1b2/Htr1b/Ap2s1/Ctnnb1/Vamp4/Synj1/Sptbn2/Trim9/Tprg1l/Rph3a/Rac1/Tor1a/Casp3/Efr3a/Stx2/Park7/Ppp3r1/Rab3b/Dnm1/Ophn1/Otof/Syngr3/Atp6v0d1/Psen1/Pacsin1/Stx1a/Ap2m1/Arpc3/Dnm1l/Rab3a/Atp6v1e1/Ap2b1/Cplx2/Vps18/Ctbp2/Atp6v1g1/Ap3m2/Atp6v1c1/Cdk5r1/Vamp1/Snap23/Napb/Pip5k1c/Stx19/Pfn2/Cltc/Atp6v1a/Lrrk2/Sv2a
GO:0044546	NLRP3 inflammasome complex assembly	23	-0.355902	-1.13375	0.288168	0.588577	0.480984	1714	tags=35%, list=18%, signal=29%	Stmp1/Ddx3x/Mapk8/Ppp2ca/Cptp/Hspa8/Lamp2/Fbxl2
GO:0140632	canonical inflammasome complex assembly	23	-0.355902	-1.13375	0.288168	0.588577	0.480984	1714	tags=35%, list=18%, signal=29%	Stmp1/Ddx3x/Mapk8/Ppp2ca/Cptp/Hspa8/Lamp2/Fbxl2
GO:1900225	regulation of NLRP3 inflammasome complex assembly	23	-0.355902	-1.13375	0.288168	0.588577	0.480984	1714	tags=35%, list=18%, signal=29%	Stmp1/Ddx3x/Mapk8/Ppp2ca/Cptp/Hspa8/Lamp2/Fbxl2
GO:0034390	smooth muscle cell apoptotic process	25	-0.344074	-1.1215	0.287908	0.588577	0.480984	1589	tags=32%, list=16%, signal=27%	Pparg/Mfn2/Stub1/Dnmt1/Gapdh/Arrb1/Sod2/Bag1
GO:0099188	postsynaptic cytoskeleton organization	26	0.327816	1.11294	0.2875	0.588577	0.480984	1649	tags=35%, list=17%, signal=29%	Adgrb1/Abi2/Dbn1/Arhgef7/Myh10/Frmpd4/Farp1/Ppp1r9a/Sipa1l1
GO:0051057	positive regulation of small GTPase mediated signal transduction	48	-0.287879	-1.10615	0.287879	0.588577	0.480984	1385	tags=25%, list=14%, signal=22%	Kras/Bnip2/Net1/Crkl/Shoc2/Mcf2l/Arrb1/Map2k1/Rasgrf1/Abra/Itgav/Dynlt1c
GO:0035601	protein deacylation	42	0.288685	1.10575	0.286902	0.588577	0.480984	776	tags=17%, list=8%, signal=15%	Spred2/Sirt4/Ncor2/Hdac9/Ep300/Sirt2/Hdac4
GO:0000070	mitotic sister chromatid segregation	119	-0.238936	-1.0795	0.287313	0.588577	0.480984	2535	tags=29%, list=26%, signal=22%	Nsl1/Cep192/Cdc16/Ccsap/Phf13/Chmp1b2/Abraxas1/Poldip2/Numa1/Spc25/Chmp2b/Rab11a/Ncapg/Kntc1/Vps4b/Kpnb1/Chmp1a/Gen1/Prpf4b/Chmp2a/Psmg2/Mis12/Dync1li1/Racgap1/Smarca5/Ran/Trip13/Chmp5/Chmp3/Mzt1/Chmp7/Nsmce2/Chek2/Bub3/Cltc
GO:0060415	muscle tissue morphogenesis	36	0.303731	1.11791	0.2897	0.591294	0.483204	1569	tags=22%, list=16%, signal=19%	Chd7/Zfpm2/Rxra/Lrp2/Tgfb2/Bmp2/Ryr2/Bmpr1a
GO:0006970	response to osmotic stress	51	-0.278709	-1.08963	0.290909	0.593349	0.484884	2178	tags=31%, list=22%, signal=24%	Akr1b1/Dysf/Agtr1b/Lrrc8c/Ddx3x/Ryr1/Mylk/Ptk2b/Rac1/Efhd1/Casp3/Tspo/Mknk1/Slc4a11/Mlc1/Prkg2
GO:0015865	purine nucleotide transport	22	-0.357238	-1.12697	0.29222	0.59437	0.485718	2327	tags=41%, list=24%, signal=31%	Slc25a5/Abcc5/Lrrc8c/Slc25a17/Lrrc8b/Abcc4/Shoc2/Slc35b3/Calhm2
GO:0051503	adenine nucleotide transport	22	-0.357238	-1.12697	0.29222	0.59437	0.485718	2327	tags=41%, list=24%, signal=31%	Slc25a5/Abcc5/Lrrc8c/Slc25a17/Lrrc8b/Abcc4/Shoc2/Slc35b3/Calhm2
GO:1903421	regulation of synaptic vesicle recycling	33	-0.311774	-1.11386	0.291822	0.59437	0.485718	1641	tags=36%, list=17%, signal=30%	Vamp4/Synj1/Rac1/Tor1a/Park7/Dnm1/Ophn1/Ap2m1/Arpc3/Dnm1l/Pip5k1c/Lrrk2
GO:0072337	modified amino acid transport	27	-0.332527	-1.10922	0.29207	0.59437	0.485718	3718	tags=63%, list=38%, signal=39%	Slc7a13/Slc7a11/Gja1/Slc22a15/Slc22a21/Slc22a4/Slc46a1/Slc7a6/Ctns/Slc38a2/Slc7a9/Abcc5/Mgst1/Slc25a20/Abcc4/Abcc1/Slc25a40
GO:0001738	morphogenesis of a polarized epithelium	42	0.287874	1.10265	0.295218	0.598393	0.489006	1122	tags=19%, list=11%, signal=17%	Fat4/Astn2/Myo9a/Wdpcp/Erbb4/Traf3ip1/Brsk2/Ajap1
GO:0008089	anterograde axonal transport	39	0.292961	1.10127	0.295218	0.598393	0.489006	2382	tags=36%, list=24%, signal=27%	Agbl4/Dlg2/Sybu/Ank3/Borcs5/Ap3d1/Ap3m1/Map1a/Kif1b/Neto1/Kif5c/Bloc1s4/Madd/Ap3s2
GO:0045912	negative regulation of carbohydrate metabolic process	38	0.293735	1.10006	0.294492	0.598393	0.489006	1942	tags=34%, list=20%, signal=28%	Prkn/Ppargc1a/Smpd3/Ep300/Tcf7l2/Hdac4/Prkg1/Ppara/Gsk3b/Enpp1/Grb10/Slc4a1/Lepr
GO:0050777	negative regulation of immune response	73	0.251776	1.0823	0.295011	0.598393	0.489006	578	tags=12%, list=6%, signal=12%	Stat2/Tap2/Tap1/Parp14/Samhd1/Rc3h1/Adar/Susd4/Usp18
GO:0070085	glycosylation	173	0.217823	1.0639	0.295154	0.598393	0.489006	1974	tags=24%, list=20%, signal=20%	Fut9/Galnt12/Ramp1/St6galnac4/Galntl6/Grm7/Mgat5b/Ext1/Dhdds/Tmtc2/Fut8/B3galt1/Lmf1/Galnt9/Galnt16/Crppa/Tet2/Galnt18/Galnt7/St6galnac6/Galnt17/Tmtc1/St3gal3/Galnt2/St8sia1/Galnt11/Galnt14/Large1/Tmem260/Tmtc4/Man2a2/Mogs/Tet3/Gxylt1/Mgat4b/Gfpt2/Abca2/Man1a2/Arfgef1/Tet1/Mgat4c/Mlec
GO:0048286	lung alveolus development	36	0.30125	1.10878	0.296137	0.599428	0.489851	516	tags=14%, list=5%, signal=13%	Foxp2/Hs6st1/Atxn1/Smpd3/Tnrc6c
GO:0106106	cold-induced thermogenesis	92	0.238305	1.0651	0.296137	0.599428	0.489851	819	tags=15%, list=8%, signal=14%	Esrrg/Plcl1/Ghrl/Ppargc1a/Nova1/Igf1r/Lgr4/Ehmt1/Qki/Pdgfc/Pemt/Clstn3/Ksr2/Acvr2b
GO:0034644	cellular response to UV	57	0.267959	1.09343	0.29646	0.599667	0.490047	1091	tags=16%, list=11%, signal=14%	Ptprk/Tmem161a/Polh/Ep300/Crebbp/Fbxw7/Ddb2/Ino80/Ei24
GO:1902459	positive regulation of stem cell population maintenance	39	-0.298557	-1.10392	0.297505	0.601366	0.491435	1227	tags=23%, list=13%, signal=20%	Smarcd1/Ogt/Kdm2b/Ing1/Brms1l/Esrrb/Brd9/Sap30/Rbbp4
GO:0002753	cytoplasmic pattern recognition receptor signaling pathway	93	-0.252702	-1.09696	0.298113	0.602033	0.49198	2046	tags=28%, list=21%, signal=22%	Spsb3/Tbk1/Ywhae/Stmp1/Hmgb1/Ddx3x/Hcfc2/Akt1/Ufd1/Mapk8/Phb2/Ppp2ca/Tab1/C1qbp/Ogt/Cptp/Hspa8/Ppp6c/Pcbp2/Wdfy1/Lamp2/Riok3/Fbxl2/Aars2/Traf6/Ppt1
GO:0007632	visual behavior	59	0.263959	1.08943	0.298246	0.602033	0.49198	1711	tags=29%, list=18%, signal=24%	Tafa2/Meis2/Ghrl/Atxn1/Cacna1c/Ppp1r1b/Nptn/Ap1s2/Drd1/Kmt2a/Grin2a/Cacna1e/Nts/Pias1/Mtor/Tanc1/Neto1
GO:0030521	androgen receptor signaling pathway	28	0.318068	1.10665	0.298755	0.602647	0.492482	735	tags=18%, list=8%, signal=17%	Ddx17/Ncor2/Ep300/Foxp1/Arid1a
GO:0150116	regulation of cell-substrate junction organization	51	0.27586	1.094	0.300885	0.606526	0.495652	3038	tags=49%, list=31%, signal=34%	Wdpcp/Ptk2/Iqsec1/Epha3/Limch1/Arf6/Abl1/Rock1/Map4k4/Coro1c/Ldb1/Lims1/Smad3/Dusp22/Fmn1/Itgb1bp1/Arhgap6/Ptprj/Apod/Macf1/Wnt4/Clasp1/Peak1/Clasp2/Fermt2
GO:0062197	cellular response to chemical stress	195	-0.217952	-1.06537	0.302609	0.609582	0.498149	1716	tags=25%, list=18%, signal=21%	Lrrc8c/Ddx3x/Rnf146/Prdx1/Arl6ip5/Mylk/Pex5/Stk26/Akt1/Fos/Map1lc3a/Romo1/Efhd1/Pyroxd1/Chchd2/Casp3/Stx2/Park7/Bmal1/Brf2/Stk25/Mapk8/Gsr/Pcna/Tspo/Scly/Chchd4/Net1/Prdx3/Slc4a11/Cyp1b1/Stk24/Trpm2/Met/Eif2s1/Pla2r1/Oser1/Hspa8/Rbm11/Pik3ca/Sod1/Ggt1/Sod2/Coq7/Pex10/Rhob/Prkg2/Lrrk2/Bnip3
GO:0009268	response to pH	28	0.317282	1.10391	0.302905	0.609759	0.498294	2443	tags=39%, list=25%, signal=30%	Kcnk9/Asic2/Tg/Rab11fip5/Kcnma1/Sts/Sst/Arsa/Kcnk1/Gba1/Chp1
GO:0021952	central nervous system projection neuron axonogenesis	25	0.332235	1.11352	0.303534	0.610189	0.498646	3243	tags=52%, list=33%, signal=35%	Dclk1/Ephb1/Ephb3/Prdm8/Zeb2/Kifbp/Plxna4/Nin/Chrnb2/Epha4/Ephb2/Mycbp2/Cdh11
GO:0045665	negative regulation of neuron differentiation	62	0.261853	1.08821	0.303493	0.610189	0.498646	1571	tags=24%, list=16%, signal=20%	Zfp536/Dmd/Cntn4/Rap1gap/B2m/Foxo3/Disp3/Cntn2/Meis1/Ctdsp1/Jag1/Six3/Ptbp1/Gsk3b/Gli3
GO:0045494	photoreceptor cell maintenance	31	0.309591	1.0987	0.304348	0.610569	0.498956	2024	tags=39%, list=21%, signal=31%	Pcdh15/Ush2a/Spata7/Cep290/Bbs12/Map1a/Cdh23/Ercc6/Nphp4/Bbs2/Tub/Iqcb1
GO:0032890	regulation of organic acid transport	59	-0.271486	-1.09064	0.304029	0.610569	0.498956	2619	tags=41%, list=27%, signal=30%	Arg2/Acsl1/Itgb1/Rgs4/Slc38a2/Mif/Thbs1/Dtnbp1/Pla2g3/Htr1b/Atp5pf/Arl6ip5/Akt2/Abat/Akt1/Cldn2/Psen1/Pla2r1/Arl6ip1/Rgs2/Trh/Abcb11/Cck/Sv2a
GO:0010001	glial cell differentiation	192	0.213237	1.05709	0.304147	0.610569	0.498956	2424	tags=31%, list=25%, signal=24%	Dab1/Tenm4/Ptprz1/Lama2/Lingo1/Slc8a3/Egfr/Dmd/Sox5/Ntrk3/Ulk4/Nfia/Eif2b3/Tcf7l2/Cntn2/Qki/Nkx6-2/Cntnap2/Sirt2/Sox11/Mmp24/Tnfrsf21/Pou3f2/Pmp22/Drd1/Cdh2/Reln/Abl1/Gpc1/Exoc4/Afdn/Bmp2/Large1/Mtor/Gli3/Prdm8/Enpp1/Ski/Hdac2/Pard3/Sox6/Abca2/Cntn1/Grk2/Vps54/Zeb2/Ifngr1/Nr1d1/Nr3c1/Eed/Fkrp/Pals1/Lrp6/App/Grn/Trpc4/Ano1/Gba1/Ptprj/Fgfr3
GO:0030307	positive regulation of cell growth	134	0.225178	1.06051	0.305195	0.61185	0.500003	1706	tags=22%, list=17%, signal=19%	Dscam/Prkn/Bdnf/Cdh4/Egfr/Ntrk3/Syt1/Ep300/Dbn1/Ist1/Ptk2/Syt17/Pum2/Ccn4/Bcl2/Tgfb2/Ino80/Adnp/Tead1/Cdkl5/Mapkap1/Afdn/Cib1/Itsn2/Gsk3b/Mtor/Rims1/Bcl11a/Klhl22/Ncoa3
GO:0000724	double-strand break repair via homologous recombination	121	-0.237875	-1.07703	0.30597	0.612985	0.50093	2713	tags=35%, list=28%, signal=25%	Morf4l1/Brca1/Rpa2/Hus1/Swi5/Pias4/Slx4/Mad2l2/Ap5z1/Mcm4/Ubqln4/Mre11a/Rad52/Ruvbl1/Mrgbp/Wdr48/Ercc4/Rfwd3/Exd2/Nabp2/Xrcc2/Rnf138rt1/Mms22l/Mcm6/Brd8/Gen1/Sfpq/Yeats4/Poll/Terf2ip/C1qbp/Kdm1a/Htatsf1/Fan1/Rad51ap1/Helq/Rec8/Brca2/Nsmce2/Nsmce1/Sem1/Helb
GO:0140374	antiviral innate immune response	29	-0.320767	-1.10027	0.306202	0.61303	0.500967	2999	tags=48%, list=31%, signal=34%	Zdhhc1/Rpsa/Phb1/Akap1/Usp20/Tbk1/Dus2/Marchf2/Senp7/Hcfc2/Phb2/Smarca5/Dhx15/Traf6
GO:0061383	trabecula morphogenesis	31	0.30891	1.09629	0.306418	0.613045	0.50098	3714	tags=68%, list=38%, signal=42%	Chd7/Tgfb2/Nfatc1/Ppargc1b/Bmpr1a/Enpp1/Egln1/Fgfr3/Srf/Slc40a1/Med1/Tgfbr3/Tgfbr1/S1pr1/Heg1/Sbno2/Fhl2/Adamts1/Nog/Smarca4/Hey2
GO:0031960	response to corticosteroid	94	-0.250473	-1.09248	0.307407	0.614605	0.502254	1855	tags=28%, list=19%, signal=23%	Agtr1b/Htr1b/Alad/Etnppl/Hmgb1/Fosl2/Rest/Ddit4/Fos/Rpl27/Got1/Fbxo32/Casp3/Pcna/Cyp1b1/Pik3ca/Eif4e/Comt/Acsbg1/Rps6kb1/Eif4ebp1/Map2k1/Ube2l3/Scnn1a/Trh/Sgk1
GO:2000242	negative regulation of reproductive process	34	-0.305639	-1.09105	0.308411	0.616192	0.503551	2103	tags=29%, list=22%, signal=23%	Rgn/Arhgdib/Grb14/Prdx4/Eaf2/Sod1/Trip13/Plat/Kit/Ube2b
GO:0009411	response to UV	94	-0.249726	-1.08922	0.309259	0.617466	0.504592	2224	tags=29%, list=23%, signal=22%	Cul4b/Msh2/Eif2ak4/Cdkn1a/Col6a2/Ercc4/Ercc3/Akt1/Sde2/Casp3/Mapk8/Ube4b/Pcna/Msh6/Map3k4/Mettl3/Eif2s1/Ube2a/Kdm1a/Hmgn1/Brca2/Rpain/Trim32/Rpl26/Tipin/Ube2b/Cirbp
GO:0007292	female gamete generation	92	-0.249844	-1.08891	0.309701	0.617928	0.50497	1814	tags=23%, list=19%, signal=19%	Cyp51/Ctnnb1/Ubb/Bcas2/H3f3b/Ptk2b/Akt1/M1ap/Kat8/Mettl3/Mlh3/Mdk/Trip13/Mlh1/Rec8/Brca2/Dcaf13/Aspm/Spdya/Orc4/Rec114
GO:0002200	somatic diversification of immune receptors	52	0.275609	1.08778	0.309955	0.618013	0.505039	1547	tags=23%, list=16%, signal=20%	Bcl11b/Samhd1/Shld2/Adar/Sanbr/Nhej1/Foxp1/Batf/Ezh2/Pms2/Tfrc/Rif1
GO:0031333	negative regulation of protein-containing complex assembly	105	-0.241096	-1.07349	0.310345	0.618371	0.505331	1780	tags=21%, list=18%, signal=17%	Gsn/Hmgb1/Ddx3x/Trim9/Pex5/Capza1b/Park7/Sorl1/Birc2/Ogt/Cptp/Hspa8/Lamp2/Riok3/Eif4ebp1/Fbxl2/Stmn1/Vdac2/Pfn2/Arhgef2/Vps35/Sgk1
GO:0045600	positive regulation of fat cell differentiation	47	0.279661	1.09295	0.311301	0.619854	0.506543	1488	tags=21%, list=15%, signal=18%	Klf5/Tph1/Cebpa/Asxl2/Fndc3b/Htr2c/Zbtb16/Hnrnpu/Bmp2/Fndc5
GO:0001754	eye photoreceptor cell differentiation	32	0.307302	1.09858	0.313559	0.623505	0.509527	1221	tags=19%, list=13%, signal=16%	Dscam/Thrb/Sdk2/Olfm3/Rpgr/Cep290
GO:0050867	positive regulation of cell activation	172	0.216801	1.05839	0.313466	0.623505	0.509527	1794	tags=23%, list=18%, signal=19%	Nck2/Igfbp2/Shld2/Plpp6/Ephb6/Adk/B2m/Egr3/Ep300/Ppp3ca/Foxo3/Arid2/Cebpa/Atp11c/Tox/Arid1a/Fbxo38/Bcl2/Ambra1/Sox12/Itpkb/Cd74/Il18/Il1rl1/Abl1/Efnb1/Ap3d1/Pms2/Socs1/Tfrc/Ttbk1/Rif1/Gli3/Efnb2/Pbrm1/Igf2/Klhl22/Socs5/Slc4a1/Cd3e
GO:0002313	mature B cell differentiation involved in immune response	21	-0.349614	-1.09352	0.314019	0.623995	0.509928	3303	tags=57%, list=34%, signal=38%	Rag2/Bcl6/Lgals1/Xbp1/Ada/Ddrgk1/Dock10/Ptk2b/Itm2a/Itfg2/Dock11/Gpr183
GO:1902850	microtubule cytoskeleton organization involved in mitosis	107	-0.24147	-1.07089	0.314233	0.623998	0.50993	2577	tags=29%, list=26%, signal=22%	Itgb1/Cep192/Rae1/Ccsap/Chmp1b2/Mcph1/Abraxas1/Map1s/Poldip2/Numa1/Spc25/Pafah1b1/Chmp2b/Ptpa/Rab11a/Vps4b/Kpnb1/Chmp1a/Insc/Chmp2a/Ubxn2b/Racgap1/Chmp5/Chmp3/Mzt1/Chmp7/Nsfl1c/Chek2/Stmn1/Cltc/Arhgef2
GO:1901185	negative regulation of ERBB signaling pathway	22	0.345252	1.12356	0.315789	0.62559	0.511231	2899	tags=50%, list=30%, signal=35%	Egfr/Ptprf/Cadm1/Snx5/Dab2ip/Socs5/Rnf126/Ptprj/Zfyve28/Ptpn2/Cbl
GO:0034698	response to gonadotropin	20	0.34964	1.10703	0.315335	0.62559	0.511231	864	tags=20%, list=9%, signal=18%	Ppargc1a/Pappa/Epha5/Epha3
GO:0006334	nucleosome assembly	32	0.306107	1.09431	0.315678	0.62559	0.511231	1104	tags=22%, list=11%, signal=19%	Smyd3/Rsf1/Nasp/Asf1a/Hira/Atad2b/Baz1a
GO:0034113	heterotypic cell-cell adhesion	21	-0.348725	-1.09074	0.315888	0.62559	0.511231	384	tags=14%, list=4%, signal=14%	Jup/Itgax/Itgav
GO:0006901	vesicle coating	24	-0.344016	-1.11081	0.317308	0.627978	0.513182	2191	tags=33%, list=22%, signal=26%	Klhl12/Sar1b/Arfgap2/Trappc3/Ap3m2/Trappc6b/Pdcd6/Sec16a
GO:0045920	negative regulation of exocytosis	22	0.341774	1.11224	0.317895	0.628529	0.513633	90	tags=14%, list=1%, signal=14%	Il1rapl1/Atp9a/Prkn
GO:0050729	positive regulation of inflammatory response	61	-0.265934	-1.07451	0.318015	0.628529	0.513633	1858	tags=28%, list=19%, signal=23%	Pla2g3/Adora2b/Stat5a/Kars1/Htr2a/Gprc5b/Casp3/Park7/Camk2n1/Il17ra/Mdk/Snx4/Cebpb/Csf1r/Abcc1/Lrrk2/Tac1
GO:0045746	negative regulation of Notch signaling pathway	25	-0.338594	-1.10364	0.318618	0.629134	0.514127	1576	tags=24%, list=16%, signal=20%	Ccnc/Mmp14/Tspan15/Mettl3/Arrb1/Lrrk2
GO:1902882	regulation of response to oxidative stress	26	0.32383	1.09941	0.31875	0.629134	0.514127	619	tags=15%, list=6%, signal=14%	Prkn/Sesn3/Adcyap1r1/Fut8
GO:0009755	hormone-mediated signaling pathway	125	-0.235058	-1.06938	0.319109	0.62942	0.514361	1367	tags=19%, list=14%, signal=17%	Park7/Bmal1/Abhd2/Errfi1/Ppard/Phb2/Crkl/Rnf6/Vps18/Ctbp2/Wbp2/Esrrb/Ufsp2/Cry1/Ufm1/Ptges3/Ywhah/Adipor1/Taf7/Shq1/Trh/Ddx5/Vps11/Actn4
GO:0030512	negative regulation of transforming growth factor beta receptor signaling pathway	67	0.251952	1.06289	0.319475	0.629718	0.514604	2116	tags=33%, list=22%, signal=26%	Spred2/Sap130/Smurf2/Ldlrad4/Chst11/Smad6/Zfp451/Ppara/Bmp2/Htra1/Spred1/Glg1/Ski/Htra3/Hdac2/Cidea/Cd109/Spry2/Tet1/Arid4a/Arid4b/Ltbp1
GO:0046638	positive regulation of alpha-beta T cell differentiation	22	0.341529	1.11145	0.32	0.630329	0.515104	2359	tags=41%, list=24%, signal=31%	Ep300/Itpkb/Il18/Ap3d1/Socs1/Gli3/Socs5/Cbfb/Sash3
GO:0016064	immunoglobulin mediated immune response	53	0.273148	1.08608	0.320455	0.630801	0.515489	1627	tags=25%, list=17%, signal=21%	Irf7/C8b/Shld2/Susd4/Sanbr/Batf/Cd74/Tcirg1/Pms2/Card9/Tfrc/Rif1/Enpp1
GO:0071867	response to monoamine	36	-0.300302	-1.09136	0.320896	0.630822	0.515507	147	tags=14%, list=2%, signal=14%	Comt/Lrrk2/Htr2b/Vps35/Rgs9
GO:0071869	response to catecholamine	36	-0.300302	-1.09136	0.320896	0.630822	0.515507	147	tags=14%, list=2%, signal=14%	Comt/Lrrk2/Htr2b/Vps35/Rgs9
GO:0046503	glycerolipid catabolic process	35	-0.301728	-1.08433	0.322761	0.632486	0.516866	2768	tags=37%, list=28%, signal=27%	Pnpla8/Gpld1/Ddhd2/Enpp2/Abhd6/Gpcpd1/Pnpla2/Abhd2/Sorl1/Scarb1/Pla2g7/Abhd12/Lipc
GO:0043001	Golgi to plasma membrane protein transport	30	-0.312038	-1.08372	0.322394	0.632486	0.516866	2563	tags=43%, list=26%, signal=32%	Rack1/Prepl/Arfrp1/Gga2/Lypla1/Atp2c1/Vamp4/Csk/Blzf1/Gga1/Nsf/Rab26/Gga3
GO:0051882	mitochondrial depolarization	20	-0.349587	-1.08229	0.32282	0.632486	0.516866	1588	tags=40%, list=16%, signal=34%	Gclc/Got1/Tspo/Oga/Ppp2r3c/Bok/Lrrk2/Cck
GO:0045742	positive regulation of epidermal growth factor receptor signaling pathway	20	-0.348193	-1.07797	0.32282	0.632486	0.516866	479	tags=15%, list=5%, signal=14%	Afap1l2/Rala/Adra2a
GO:0002286	T cell activation involved in immune response	43	0.280419	1.0737	0.322176	0.632486	0.516866	1680	tags=28%, list=17%, signal=23%	Rora/Rc3h1/Ep300/Foxp1/Batf/Cd74/Il18/Kmt2a/Rorc/Plxna1/Mtor/Socs5
GO:0048147	negative regulation of fibroblast proliferation	24	0.333669	1.1095	0.325726	0.634494	0.518507	1637	tags=29%, list=17%, signal=24%	Dach1/Pawr/Agtr2/Kmt2a/Socs1/Dab2ip/Ski
GO:0007520	myoblast fusion	25	0.327638	1.09811	0.324324	0.634494	0.518507	2676	tags=40%, list=27%, signal=29%	Adgrb3/Adgrb1/Cdon/Adamts15/Gsk3b/Tanc1/Neo1/Dock5/Adamts5/Capn2
GO:0050854	regulation of antigen receptor-mediated signaling pathway	28	0.312978	1.08894	0.325726	0.634494	0.518507	2686	tags=43%, list=28%, signal=31%	Pawr/Rc3h1/Foxp1/Phpt1/Prnp/Dusp22/Lipa/Ptpn6/Ptprc/Ptprj/Btrc/Ptpn2
GO:0002011	morphogenesis of an epithelial sheet	41	0.282594	1.08	0.324324	0.634494	0.518507	3086	tags=49%, list=32%, signal=33%	Itgb5/Flrt3/Sox11/Jag1/Chuk/Mtor/Pard3/Tmeff2/Pals1/Lrp6/Mrtfa/Wnt5a/Col5a1/Srf/Scnn1g/Clasp1/Clasp2/Phactr4/Fermt2/Fermt1
GO:0009129	pyrimidine nucleoside monophosphate metabolic process	20	-0.347593	-1.07612	0.324675	0.634494	0.518507	889	tags=15%, list=9%, signal=14%	Nme1/Umps/Tymp
GO:0000041	transition metal ion transport	57	-0.268654	-1.07413	0.325455	0.634494	0.518507	2290	tags=28%, list=23%, signal=22%	Atp2c1/Slc39a6/Mcoln1/Mmgt1/Abcc5/Sfxn1/Ltf/Slc30a1/Trpm2/Lmtk2/Slc30a10/Flvcr1/Snx3/Cltc/Steap2/Cp
GO:0002824	positive regulation of adaptive immune response based on somatic recombination of immune receptors built from immunoglobulin superfamily domains	52	0.271296	1.07076	0.325792	0.634494	0.518507	2402	tags=33%, list=25%, signal=25%	Tap2/Shld2/B2m/Ep300/Fbxo38/Il18/Pms2/Card9/Tfrc/Rif1/Klhl22/Map3k7/Slc11a1/Ptprc/Pms2/Sash3/Exosc3
GO:0044380	protein localization to cytoskeleton	52	0.271226	1.07049	0.325792	0.634494	0.518507	2797	tags=42%, list=29%, signal=30%	Filip1l/Cep250/Fam83h/Hnrnpu/Abl1/Map1a/Gsk3b/Champ1/Cep83/Bicd1/Abhd17c/Htt/Nudcd3/Mapre3/Mid1/Filip1/4933427D14Rik/Pibf1/Snx10/Cep63/Dctn2/Ttbk2
GO:0038061	non-canonical NF-kappaB signal transduction	62	-0.263372	-1.06711	0.325368	0.634494	0.518507	1873	tags=32%, list=19%, signal=26%	Nfkb2/Akip1/Hmgb1/Ddx3x/Prdx1/Trim26/Akt1/Ppm1a/Ndufc2/Phb2/Birc2/Cops8/Tab1/Terf2ip/Mkrn2/Grem1/Cyld/Traf6/Adipor1/Actn4
GO:0006575	modified amino acid metabolic process	109	-0.239793	-1.06911	0.327239	0.63689	0.520465	2109	tags=26%, list=22%, signal=20%	Folh1/Sult1b1/Mthfd1/Mgst1/Pla2g3/Gstk1/Prdx4/Cpt1a/Arl6ip5/Gclc/Atic/Park7/Gsr/Acadl/Glo1/Aldh9a1/Sod1/P4ha1/Ggh/Ggt1/Crat/Abhd12/Sod2/Dio2/Ctsb/P4hb/Lipc/Gstp3
GO:0071470	cellular response to osmotic stress	32	-0.306382	-1.08377	0.328302	0.638111	0.521463	3011	tags=44%, list=31%, signal=30%	Zfp36l1/Ptgs2/Atp1a1/Letm1/Akr1b1/Dysf/Lrrc8c/Ddx3x/Mylk/Efhd1/Casp3/Tspo/Slc4a11/Prkg2
GO:0051289	protein homotetramerization	41	-0.290936	-1.07904	0.328215	0.638111	0.521463	1263	tags=27%, list=13%, signal=23%	Dnm1/Aqp4/Trpm2/Cby1/Aldh9a1/Acot13/Cbr4/Tdo2/Sod2/Thg1l/Pkm
GO:0035303	regulation of dephosphorylation	24	0.333233	1.10805	0.329876	0.640607	0.523503	1654	tags=42%, list=17%, signal=35%	Chrm5/Cdk5rap3/Rock1/Mtmr1/Bmp2/Mtmr3/Epm2a/Mtmr2/Ppargc1b/Uri1
GO:1900078	positive regulation of cellular response to insulin stimulus	25	-0.335894	-1.09484	0.330134	0.640607	0.523503	1835	tags=40%, list=19%, signal=33%	Myo5a/Ide/Pak1/Osbpl8/Ptpn11/Mfn2/Sorl1/Ctsd/Tsc2/Adipor1
GO:0042790	nucleolar large rRNA transcription by RNA polymerase I	20	-0.346761	-1.07354	0.330241	0.640607	0.523503	3219	tags=45%, list=33%, signal=30%	Macroh2a1/Pwp1/Macroh2a2/Nop53/Ddx11/Ercc3/Gtf2h5/Ubtf/Polr2e
GO:0006898	receptor-mediated endocytosis	172	-0.219098	-1.0464	0.331512	0.642647	0.52517	2112	tags=27%, list=22%, signal=21%	Snx17/Gsg1l/Egf/Micall1/Tpcn2/Kif3a/Dtnbp1/Ap2s1/Insr/Pick1/Synj1/Gpr107/Lmbrd1/Eps15/Ppp3r1/Dnm1/Ophn1/Snx1/Sorl1/Nsf/Atad1/Pacsin1/Lrrtm2/Pla2r1/Scarb2/Ap2m1/Cap1/Ap2b1/Cttn/Grem1/Rab21/Ahi1/Hgs/Sdcbp/Arrb1/Ccdc32/Rabgef1/Arf1/Rala/Arc/Napb/Pip5k1c/Cltc/Ppt1/Itgav/Lrp1
GO:0050851	antigen receptor-mediated signaling pathway	80	0.243624	1.065	0.331858	0.642893	0.525371	2806	tags=40%, list=29%, signal=29%	Pawr/Fyn/Rc3h1/Rftn1/Foxp1/Eif2b3/Bcl2/Phpt1/Rnf31/Tnfrsf21/Plcg2/Khdrbs1/Abl1/Sppl3/Pde4b/Prnp/Cd3e/Prkcb/Wnk1/Dusp22/Lipa/Ptpn6/Ptprc/Fcho1/Ptprj/Cacnb4/Grb2/Btrc/Ptpn2/Plcg1/Sh2b2/Eif2b4
GO:1904892	regulation of receptor signaling pathway via STAT	49	-0.278569	-1.07315	0.33209	0.642917	0.52539	2178	tags=39%, list=22%, signal=30%	Akr1b1/Ret/Egf/Tyk2/Crlf3/Wdr48/Il10rb/Pparg/Ptk2b/Rac1/Cyp1b1/Pigu/Hgs/Leprot/Calm2/Cdk5r1/Adipor1/Kit/Prl5a1
GO:0007099	centriole replication	29	-0.31572	-1.08295	0.333333	0.644474	0.526663	2532	tags=31%, list=26%, signal=23%	Cep192/Kat2a/Cetn1/Vps4b/Chmp2a/Trim37/Cep44/Rttn/Cetn4
GO:0046635	positive regulation of alpha-beta T cell activation	29	0.305817	1.07473	0.333333	0.644474	0.526663	2359	tags=38%, list=24%, signal=29%	Ep300/Itpkb/Il18/Ap3d1/Socs1/Gli3/Socs5/Cd3e/Cbfb/Ptprc/Sash3
GO:0051149	positive regulation of muscle cell differentiation	44	0.279502	1.08121	0.334711	0.645574	0.527562	1573	tags=27%, list=16%, signal=23%	Lama2/Rbm24/Ep300/Setd3/Neu2/Ccn4/Bcl2/Tshz3/Pias1/Gsk3b/Mtor/Efnb2
GO:0071901	negative regulation of protein serine/threonine kinase activity	53	-0.27251	-1.07921	0.33452	0.645574	0.527562	2052	tags=30%, list=21%, signal=24%	Aida/Cdkn1a/Dtnbp1/Nf1/Pparg/Casp3/Dusp19/Chordc1/Stk38/Cdk5rap1/Paqr3/Rgs2/Inpp5k/Nolc1/Fbxo7/Gstp3
GO:0008645	hexose transmembrane transport	76	-0.253994	-1.07226	0.334572	0.645574	0.527562	1743	tags=26%, list=18%, signal=22%	Insr/Osbpl8/Ptpn11/Akt2/Akt1/Prkci/Mfn2/Slc5a3/Crebl2/Oga/Slc26a5/Met/Inpp5k/Ahi1/Sgcb/Tsc2/Pid1/Rps6kb1/Pea15a/Fabp5
GO:0006836	neurotransmitter transport	157	0.216182	1.04712	0.334783	0.645574	0.527562	1174	tags=18%, list=12%, signal=16%	Nrxn3/Prkn/Syt10/Nrxn1/Kcnh1/Grm8/Stxbp5l/Cacna1b/Ppfia2/Rimbp2/Pclo/Syt1/Nlgn1/Syn3/Rims3/Syt9/Htr2c/Htr1d/Stxbp5/Cacna1d/Slc6a6/Cask/Slc6a1/Edn3/Gpr158/Cacna1e/Erc1/Snca
GO:0044088	regulation of vacuole organization	41	-0.289565	-1.07396	0.335893	0.646043	0.527945	760	tags=27%, list=8%, signal=25%	Sec22b/Mcoln1/Tmem106b/Lrsam1/Ift20/Snx4/Pip4k2b/Chek2/Trim32/Wipi1/Lrrk2
GO:0006611	protein export from nucleus	44	-0.285943	-1.07079	0.335907	0.646043	0.527945	2171	tags=30%, list=22%, signal=23%	Nup214/Ctdspl2/Ywhae/Hspa9/Ptpn11/Desi1/Prpf4b/Park7/Ppm1a/Chchd4/Ahcyl1/Ran/Strada
GO:2001237	negative regulation of extrinsic apoptotic signaling pathway	55	-0.269867	-1.06612	0.335753	0.646043	0.527945	1698	tags=24%, list=17%, signal=20%	Ddx3x/Hmgb2/Gclc/Mcl1/Park7/Cttn/Ctnna1/Rps6kb1/Pea15a/Psme3/Cflar/Itgav/Gstp3
GO:0045732	positive regulation of protein catabolic process	147	-0.22663	-1.0589	0.335766	0.646043	0.527945	2945	tags=34%, list=30%, signal=24%	Ndufa13/Sgsm3/Ube2v2/Psmd10/Pabir1/Snx9/Sumo1/Gpld1/Ndfip1/Psen2/Rdx/Zyg11b/Ddrgk1/Rbx1/Nop53/Sec22b/Nub1/Cul4b/Dact1/Atg4b/Pacsin3/Marchf2/Tmem67/Msn/Gclc/Akt1/Rnf41/Oaz1/Stub1/Mapk8/Sgta/Snx1/Vps28/Sorl1/Gga1/Nsf/Psen1/Paqr3/Usp5/Zer1/Csnk1e/Atxn3/Fzr1/Trim32/Adra2a/Lrrk2/Gga3/Vps35/Vps11/Lrp1
GO:1903578	regulation of ATP metabolic process	50	-0.273137	-1.0633	0.33638	0.646106	0.527996	1869	tags=30%, list=19%, signal=24%	Eif6/Eno1/Insr/Htr2a/Ddit4/Tspo/Ndufc2/Psen1/Ppp2ca/Ogt/Dnm1l/Esrrb/Pid1/Map2k1/Tmsb4x
GO:0060261	positive regulation of transcription initiation by RNA polymerase II	50	-0.273065	-1.06302	0.33638	0.646106	0.527996	1333	tags=18%, list=14%, signal=16%	Taf10/Med31/Med17/Kat8/Psmc6/Med21/Med22/Med9/Taf7
GO:0030837	negative regulation of actin filament polymerization	40	0.28191	1.07154	0.337449	0.64772	0.529315	2066	tags=25%, list=21%, signal=20%	Pecam1/Fhod3/Add3/Scin/Cracd/Add1/Carmil1/Arfgef1/Capza2/Eps8
GO:0030258	lipid modification	125	-0.23222	-1.05646	0.337662	0.64772	0.529315	1729	tags=24%, list=18%, signal=20%	Cpt1a/Mtmr9/Slc25a17/Synj1/Decr1/Pparg/Pex5/Akt2/Akt1/Plpp3/Dbi/Mtmr4/Ocrl/Klhl25/Ppard/Acadl/Acaa1b/Etfa/Eci1/Pla2g7/Eci3/Inpp5k/Inpp5d/Sgpp1/Mtmr6/Crat/Adipor1/Scp2/Abcb11/Tysnd1
GO:0070301	cellular response to hydrogen peroxide	45	-0.280795	-1.0622	0.338432	0.64847	0.529928	2242	tags=33%, list=23%, signal=26%	Cbx8/Akr1b1/Plekha1/Rnf146/Map1lc3a/Park7/Mapk8/Pcna/Net1/Cyp1b1/Trpm2/Oser1/Hspa8/Rhob/Bnip3
GO:0001659	temperature homeostasis	112	0.229578	1.04963	0.338496	0.64847	0.529928	1083	tags=17%, list=11%, signal=15%	Esrrg/Plcl1/Ghrl/Ppargc1a/Ntsr1/Nova1/Igf1r/Lgr4/Ehmt1/Qki/Pdgfc/Pemt/Clstn3/Ksr2/Acvr2b/Cnr1/Il18/Drd1/Adora1
GO:1903053	regulation of extracellular matrix organization	40	-0.294452	-1.08634	0.339147	0.648871	0.530256	262	tags=12%, list=3%, signal=12%	Reck/Fscn1/Cflar/Lamb1/Has2
GO:1904263	positive regulation of TORC1 signaling	40	-0.293093	-1.08133	0.339147	0.648871	0.530256	2015	tags=30%, list=21%, signal=24%	Tbk1/Sec13/Lamtor5/Akt1/Rragd/Ogt/Otub1/Rps6kb1/Mios/Lars1/Shq1/Mat2a
GO:0072595	maintenance of protein localization in organelle	32	-0.302439	-1.06982	0.339623	0.648934	0.530307	2164	tags=31%, list=22%, signal=24%	Bbs4/Tmed2/Sun2/Akt1/Park7/Tspo/Supt7l/Kdelr2/Skp1/Rer1
GO:0006606	protein import into nucleus	125	-0.231486	-1.05312	0.339518	0.648934	0.530307	2759	tags=35%, list=28%, signal=26%	Sumo1/Xbp1/Akirin2/Notch1/Brca1/Ipo4/Angpt1/Akap1/Appl1/Ipo5/Nup88/Nup214/Tnpo3/Cdkn1a/Ipo7/Sqstm1/Sec13/Nf1/Nup35/Kpnb1/Akt1/Snupn/Rab23/Bmal1/Ppp3r1/Kpna6/Nup50/Nup107/Phb2/Psen1/Hspa8/Ing1/Eif4enif1/Ran/Tsc2/Rpain/Ufm1/Nolc1/Jup/Nup133/Lrrk2/Hikeshi/Abra/Ddx5
GO:0015749	monosaccharide transmembrane transport	77	-0.251482	-1.06742	0.340074	0.649372	0.530666	1743	tags=26%, list=18%, signal=22%	Insr/Osbpl8/Ptpn11/Akt2/Akt1/Prkci/Mfn2/Slc5a3/Crebl2/Oga/Slc26a5/Met/Inpp5k/Ahi1/Sgcb/Tsc2/Pid1/Rps6kb1/Pea15a/Fabp5
GO:0099590	neurotransmitter receptor internalization	46	-0.281493	-1.07032	0.340866	0.649789	0.531006	1781	tags=39%, list=18%, signal=32%	Usp46/Sh3glb2/Ncdn/Gsg1l/Ap2s1/Pick1/Synj1/Eps15/Ppp3r1/Ophn1/Atad1/Pacsin1/Ap2m1/Ap2b1/Rala/Arc/Pip5k1c/Lrp1
GO:0019882	antigen processing and presentation	39	0.284503	1.06947	0.340956	0.649789	0.531006	1364	tags=26%, list=14%, signal=22%	Tap2/Tap1/Tapbp/Rftn1/Ext1/B2m/Rab5b/Cd74/Ap3d1/Marchf1
GO:0000077	DNA damage checkpoint signaling	83	-0.24906	-1.05611	0.340952	0.649789	0.531006	2705	tags=31%, list=28%, signal=23%	Brca1/Rps27l/Rpa2/Hus1/Fbxo31/Nop53/Etaa1/Msh2/Abraxas1/Eif2ak4/Cdkn1a/Mre11a/Rfwd3/Ptpn11/Mbtps2/Sde2/Stk38/Mbd4/Tiprl/Brca2/Cry1/Fzr1/Chek2/Syf2/Tipin/Rint1
GO:0001974	blood vessel remodeling	31	0.300177	1.06529	0.341615	0.650621	0.531686	1205	tags=23%, list=12%, signal=20%	Chd7/Nfatc3/Ext1/Acvr2b/Tgfb2/Il18/Jag1
GO:0032611	interleukin-1 beta production	26	-0.327106	-1.07967	0.342912	0.651415	0.532335	1971	tags=31%, list=20%, signal=25%	Ccn1/Stmp1/Hmgb1/Errfi1/Aqp4/Egr1/Cptp/Gstp3
GO:0032651	regulation of interleukin-1 beta production	26	-0.327106	-1.07967	0.342912	0.651415	0.532335	1971	tags=31%, list=20%, signal=25%	Ccn1/Stmp1/Hmgb1/Errfi1/Aqp4/Egr1/Cptp/Gstp3
GO:0048010	vascular endothelial growth factor receptor signaling pathway	57	0.260917	1.0647	0.34292	0.651415	0.532335	2056	tags=32%, list=21%, signal=25%	Epha7/Vegfc/Egfr/Ntrk3/Igf1r/Epha5/Robo1/Epha3/Erbb4/Epha6/Ephb1/Ephb3/Dab2ip/Grb10/Fgf18/Prkcb/Fzd4/Epha8
GO:1905897	regulation of response to endoplasmic reticulum stress	59	-0.264651	-1.06318	0.342491	0.651415	0.532335	2851	tags=39%, list=29%, signal=28%	Nfe2l1/Xbp1/Pdia6/Ddrgk1/Serinc3/Manf/Aqp11/Cops5/Tmem67/Txndc12/Bfar/Akt2/Mbtps2/Akt1/Park7/Stub1/Sgta/Dnajb9/Usp19/Ficd/Atxn3/Bok/Lrrk2
GO:0034728	nucleosome organization	47	-0.278757	-1.06698	0.34334	0.65179	0.532641	857	tags=17%, list=9%, signal=16%	Smarca5/Supt6/Cebpg/Nap1l4/Rbbp4/Mcm3ap/Chaf1a/Smarcc2
GO:0032720	negative regulation of tumor necrosis factor production	22	-0.342272	-1.07976	0.345351	0.653068	0.533686	1271	tags=23%, list=13%, signal=20%	Tspo/Errfi1/Gpr18/Fxr1/Gstp3
GO:0006497	protein lipidation	41	-0.288181	-1.06882	0.345489	0.653068	0.533686	3446	tags=46%, list=35%, signal=30%	Ppm1b/Nmt2/Zdhhc12/Zdhhc1/Zdhhc23/Zdhhc2/Zdhhc7/Atg5/Zdhhc6/Map6d1/Zdhhc5/Wipi2/Wdr45b/Dbi/Rabl3/Ppm1a/Glul/Wipi1/Nmt1
GO:0045648	positive regulation of erythrocyte differentiation	21	-0.340398	-1.0647	0.345794	0.653068	0.533686	3437	tags=57%, list=35%, signal=37%	Ankrd54/Hif1a/Stat3/Ets1/Stat1/Inhba/Fam210b/Hmgb2/Kdm1a/Inpp5d/Acvr1b/Id2
GO:0044774	mitotic DNA integrity checkpoint signaling	54	-0.269967	-1.06465	0.344828	0.653068	0.533686	2705	tags=35%, list=28%, signal=26%	Brca1/Rps27l/Rpa2/Hus1/Fbxo31/Nop53/Msh2/Abraxas1/Cdkn1a/Mre11a/Rfwd3/Mbtps2/Sde2/Mbd4/Fzr1/Chek2/Syf2/Tipin/Rint1
GO:0002092	positive regulation of receptor internalization	21	-0.339996	-1.06344	0.345794	0.653068	0.533686	2694	tags=57%, list=28%, signal=41%	Synj2bp/Apln/Angpt1/Egf/Dtnbp1/Insr/Pick1/Atad1/Ap2m1/Grem1/Ahi1/Arrb1
GO:1904019	epithelial cell apoptotic process	64	0.253164	1.06135	0.344828	0.653068	0.533686	1510	tags=25%, list=15%, signal=21%	Capn10/Ppargc1a/Adar/Cdkn1b/Igf1r/Tcf7l2/Fas/Bcl2/Ppara/Arf6/Abl1/Six3/Gsk3b/Ryr2/Mtor/Wfs1
GO:0141193	nuclear receptor-mediated signaling pathway	107	-0.23779	-1.05457	0.345656	0.653068	0.533686	1367	tags=21%, list=14%, signal=18%	Park7/Bmal1/Stub1/Errfi1/Phb2/Crkl/Rnf6/Paqr3/Vps18/Ctbp2/Wbp2/Ufsp2/Cry1/Ufm1/Ptges3/Ywhah/Fabp5/Taf7/Shq1/Ddx5/Vps11/Actn4
GO:0010948	negative regulation of cell cycle process	200	-0.21318	-1.0454	0.344768	0.653068	0.533686	2705	tags=30%, list=28%, signal=22%	Brca1/Zfp207/Rps27l/Rpa2/Hus1/Rgcc/Inhba/Cep192/Nme6/Mtbp/Kat2a/Fbxo31/Nop53/Tnks/Tpra1/Etaa1/Msh2/Dact1/Abraxas1/Eif2ak4/Rbl2/Cdkn1a/Grb14/Spc25/Mre11a/Crlf3/Tmem67/Rfwd3/Nabp2/Zfyve19/Ptpn11/Aven/Kntc1/Mbtps2/Sde2/Gen1/Prpf4b/Stk38/Chmp2a/Mbd4/Psmg2/Dync1li1/Trim37/Tiprl/Smarca5/Nubp1/Nsun2/Tom1l1/Trip13/Brca2/Cry1/Fzr1/Chek2/Bub3/Syf2/Tipin/Fbxo7/Rpl24/Rint1/Tmsb4x
GO:0071711	basement membrane organization	28	0.309247	1.07596	0.346473	0.653088	0.533703	1545	tags=25%, list=16%, signal=21%	Lama2/Flrt2/Ext1/Prickle1/Pmp22/Large1/Col4a1
GO:0002220	innate immune response activating cell surface receptor signaling pathway	37	0.287738	1.06995	0.346154	0.653088	0.533703	2032	tags=38%, list=21%, signal=30%	Znrf1/Plcg2/Ninj1/Prkce/Irak2/Mfhas1/Arf6/Chuk/Ifi35/Dab2ip/Rab11fip2/Map3k7/Ly96/Nr1d1
GO:0002520	immune system development	127	0.223494	1.04468	0.34632	0.653088	0.533703	2201	tags=28%, list=23%, signal=22%	Bcl11b/Mad1l1/Nfatc3/Samhd1/Rc3h1/Shld2/Adar/Cacna1c/Sanbr/Nhej1/Foxp1/Fas/Tox/Batf/Bcl2/Tet2/Kmt2a/Rorc/Abl1/Ezh2/Pms2/Ephb3/Tfrc/Rif1/Itch/Xkr8/Cd3e/Atm/Smad3/Pbx1/Spns2/Rbm15/Phlpp1/Lipa/Ptprc
GO:0002532	production of molecular mediator involved in inflammatory response	41	-0.287543	-1.06646	0.347409	0.654432	0.5348	3571	tags=49%, list=37%, signal=31%	Adam17/Seh1l/Abcd2/Slc7a2/Slc18a2/Hif1a/Stat3/Adcy7/Pdcd4/Il17d/Appl1/Il4ra/Pla2g3/Nos2/Il17rc/Kpna6/Il17ra/Snx4/Ywhaz/Snap23
GO:0032368	regulation of lipid transport	85	-0.251031	-1.07324	0.349716	0.657641	0.537423	3007	tags=40%, list=31%, signal=28%	Prelid1/Tmem97/Runx1/Tmem30a/Arv1/Nus1/Acsl1/Triap1/Mif/Abca3/Pon1/Egf/Thbs1/Sar1b/Pla2g3/Ecrg4/Abca5/Ptpn11/Hbp1/Atp5pf/Pparg/Kdm5b/Akt2/Akt1/Dbi/Mfn2/Myb/Tspo/Pla2r1/Cry1/Scp2/Tac1/Itgav/Lrp1
GO:0006949	syncytium formation	36	0.290351	1.06867	0.349785	0.657641	0.537423	2676	tags=33%, list=27%, signal=24%	Adgrb3/Adgrb1/Cdon/Adamts15/Gsk3b/Tanc1/Ccng1/Cd109/Neo1/Dock5/Adamts5/Capn2
GO:0030261	chromosome condensation	21	-0.338661	-1.05926	0.349533	0.657641	0.537423	2678	tags=43%, list=27%, signal=31%	Dffb/Kdm4a/Phf13/Mcph1/H3f3b/Ncapg/Chmp1a/Fbxo30/Smarca5
GO:0035088	establishment or maintenance of apical/basal cell polarity	35	0.294094	1.07362	0.351931	0.659983	0.539337	526	tags=14%, list=5%, signal=14%	Pard3b/Dlg2/Prickle2/Myo9a/Mtcl1
GO:0061245	establishment or maintenance of bipolar cell polarity	35	0.294094	1.07362	0.351931	0.659983	0.539337	526	tags=14%, list=5%, signal=14%	Pard3b/Dlg2/Prickle2/Myo9a/Mtcl1
GO:0051955	regulation of amino acid transport	36	0.28985	1.06682	0.351931	0.659983	0.539337	1251	tags=31%, list=13%, signal=27%	Ntsr1/Grm2/Grm7/Grin2b/Htr2c/Prkg1/Slc38a1/Slc6a1/Adora1/Snca/Slc43a2
GO:0034219	carbohydrate transmembrane transport	83	-0.248097	-1.05203	0.352381	0.659983	0.539337	1743	tags=25%, list=18%, signal=21%	Insr/Osbpl8/Ptpn11/Akt2/Akt1/Prkci/Mfn2/Slc5a3/Crebl2/Oga/Slc26a5/Met/Inpp5k/Ahi1/Sgcb/Tsc2/Pid1/Rps6kb1/Pea15a/Fabp5/Abcb11
GO:0006289	nucleotide-excision repair	48	-0.273674	-1.05157	0.352273	0.659983	0.539337	1908	tags=25%, list=20%, signal=20%	Rad52/Ercc4/Hmgb1/Ercc3/Smarcd1/Poll/Gtf2h5/Fan1/Hmgn1/Brca2/Smarcc2/Gtf2h3
GO:0048771	tissue remodeling	111	0.22805	1.04137	0.351648	0.659983	0.539337	2220	tags=31%, list=23%, signal=24%	Nox4/Chd7/Nfatc3/Egfr/Eva1a/Ext1/Ppp3ca/Lgr4/Tph1/Tpp1/Acvr2b/Tgfb2/Il18/Jag1/Rock1/Tcirg1/Pth1r/Rac2/Ppargc1b/Gsk3b/Tfrc/Pbrm1/Enpp1/Ankrd11/Mitf/Plekhm1/Ypel4/Lepr/Klf6/Rassf2/Lipa/Fkrp/Tns3/Lrp6
GO:0044848	biological phase	30	-0.305773	-1.06196	0.353282	0.660826	0.540026	1702	tags=47%, list=17%, signal=39%	Ptgs2/Nfe2l1/Notch1/Psen2/Myo5a/Ctnnb1/Akt1/Dek/Ppard/Psen1/Mlh1/Chek2/Ube2b/Piwil1
GO:0014002	astrocyte development	21	-0.338144	-1.05765	0.353271	0.660826	0.540026	1817	tags=33%, list=19%, signal=27%	Nf1/Kras/Eif2b5/Vim/Psen1/Csf1r/Lrp1
GO:0060485	mesenchyme development	189	0.20928	1.03957	0.35412	0.661972	0.540963	1842	tags=23%, list=19%, signal=19%	Robo2/Ddx17/Pawr/Spred2/Rbm24/Rxra/Ldlrad4/Ext1/Sema4g/Tcf7l2/Qki/Ptk2/Prickle1/Sema3f/Sema6b/Bcl2/Robo1/Tgfb2/Epha3/Erbb4/Tead1/Edn3/Cdh2/Cul7/Jag1/Rock1/Ezh2/Efnb1/Exoc4/Bmp2/Nfatc1/Spred1/Gsk3b/Mtor/Tiam1/Coro1c/Bmpr1a/Dab2ip/Acvr1/Ankrd11/Hdac2/Sema5b/Spry2/Mcrip1
GO:1904262	negative regulation of TORC1 signaling	35	-0.297805	-1.07023	0.354478	0.662218	0.541164	2015	tags=34%, list=21%, signal=27%	Depdc5/Prkaa2/Tbk1/Sar1b/Kics2/Npc1/Ube2d1/Itfg2/Tsc2/Ywhaz/Atxn3/Tbc1d7
GO:0007266	Rho protein signal transduction	89	-0.243128	-1.05338	0.354898	0.662582	0.541461	1258	tags=19%, list=13%, signal=17%	Hacd3/Ophn1/Ctnnal1/Net1/Met/Racgap1/Gm14137/Shtn1/Mcf2l/Dock9/Arrb1/Dock11/Dock7/Stmn1/Lrrk2/Abra/Arhgef2
GO:0050951	sensory perception of temperature stimulus	21	0.338216	1.08757	0.35546	0.662879	0.541704	1728	tags=38%, list=18%, signal=31%	Pawr/Ntsr1/Mmp24/Adora1/Ephb1/Grik2/Enpp1/Cpeb3
GO:0009161	ribonucleoside monophosphate metabolic process	39	0.279764	1.05166	0.355509	0.662879	0.541704	419	tags=10%, list=4%, signal=10%	Ampd2/Pals2/Adsl/Adk
GO:0019748	secondary metabolic process	27	-0.318422	-1.06217	0.355899	0.663185	0.541953	2762	tags=41%, list=28%, signal=29%	Ctns/Arl1/Myo5a/Appl1/Akr1b1/Ddt/Cpt1a/Akr1a1/Cyp1b1/Cbr4/Slc24a5
GO:0042771	intrinsic apoptotic signaling pathway in response to DNA damage by p53 class mediator	26	-0.324262	-1.07028	0.356322	0.66355	0.542252	2821	tags=46%, list=29%, signal=33%	Marchf7/Rps27l/Triap1/Ppp2r5c/Mif/Msh2/Cdkn1a/Ddit4/Kdm1a/Brca2/Chek2/Rpl26
GO:0006664	glycolipid metabolic process	62	-0.259941	-1.05321	0.356618	0.66368	0.542358	1812	tags=24%, list=19%, signal=20%	Pgap1/St8sia6/Pigp/Pigf/Pigb/Sccpdh/Pigu/Mfsd8/Pigv/B3galt2/Dpm2/Tm9sf2/Pigk/Kit/Lct
GO:0046329	negative regulation of JNK cascade	20	-0.342724	-1.06104	0.358071	0.665961	0.544222	2160	tags=35%, list=22%, signal=27%	Dact1/Aida/Pafah1b1/Akt1/Dusp19/Cyld/Gstp3
GO:0090630	activation of GTPase activity	33	-0.296124	-1.05795	0.358736	0.666776	0.544888	2066	tags=24%, list=21%, signal=19%	Slc27a4/Abr/Akt2/Crkl/Dock7/Rasgrf1/Tbc1d7/Apc2
GO:0006368	transcription elongation by RNA polymerase II	82	-0.247545	-1.0493	0.359168	0.667157	0.545199	1967	tags=23%, list=20%, signal=19%	Eloa/Supt4a/Ctnnb1/Ncbp2/Eaf2/Nelfb/Med31/Med17/Leo1/Nelfe/Ccnt2/Med21/Supt6/Med22/Med9/Map2k1/Cbx7/Glyr1/Eny2
GO:0006959	humoral immune response	45	-0.277027	-1.04794	0.359465	0.667285	0.545304	1599	tags=27%, list=16%, signal=22%	Ltf/Romo1/Cfd/Gapdh/Kng1/C1qbp/Rpl39/Ppp2r3c/Cxcl14/Gpr183/Rpl30/Tac1
GO:0034063	stress granule assembly	27	-0.316416	-1.05548	0.359768	0.667425	0.545419	1851	tags=63%, list=19%, signal=51%	Lsm14a/Caprin1/Ubap2l/Dazap2/Usp10/Ythdf1/Hif1a/Dync1h1/Atg5/Prkaa2/Ddx6/G3bp2/Ddx3x/Csde1/Eif2s1/G3bp1/Cirbp
GO:0097009	energy homeostasis	51	0.266014	1.05495	0.360619	0.668582	0.546364	2150	tags=29%, list=22%, signal=23%	Rasal2/Ampd2/Ppargc1a/Cebpa/Cntn2/Cntnap2/C1qtnf4/Crtc1/Ppargc1b/Stk39/Enpp1/Lepr/Nr4a3/Nr1d2/Lipa
GO:0070646	protein modification by small protein removal	86	-0.248218	-1.0625	0.362949	0.670845	0.548213	2905	tags=36%, list=30%, signal=26%	Otud6b/Gps1/Usp16/Uchl1/Cops7a/Usp46/Usp48/Uchl5/Mindy3/Nop53/Usp20/Uchl3/Cops5/Usp45/Senp7/Usp12/Cops7b/Usp30/Desi1/Tor1a/Park7/Cops4/Cops8/Otub1/Usp19/Cops3/Usp5/Cyld/Usp3/Atxn3/Stambp
GO:0002720	positive regulation of cytokine production involved in immune response	37	-0.290838	-1.06237	0.363296	0.670845	0.548213	2017	tags=27%, list=21%, signal=22%	Sema7a/Mapkapk2/Ddx21/Htr2a/Gprc5b/Clnk/Ddx1/Cd226/Traf6/Kit
GO:1903008	organelle disassembly	53	-0.26714	-1.05794	0.362989	0.670845	0.548213	3342	tags=42%, list=34%, signal=27%	Tcf25/Rack1/Klc1/Mtrfr/Mrpl58/Trnt1/Zfp598/Ddrgk1/Rnf25/Prkaa2/Gcn1/Klhdc10/Pnpla2/Saysd1/Rnf14/Mcts1/Zfand1/Denr/Dyrk3/Ufsp2/Abce1/Ltn1
GO:0043543	protein acylation	67	-0.256553	-1.05676	0.363303	0.670845	0.548213	2999	tags=36%, list=31%, signal=25%	Zdhhc1/Zdhhc23/Zdhhc2/Zdhhc7/Xbp1/Zdhhc6/Map6d1/Zdhhc5/Kat2a/Prkaa2/Kif3a/Ddx3x/Fam161a/Esco1/Park7/Bmal1/Ppm1a/Glul/Bloc1s1/Gtf2b/Esco2/Naa20/Nat10/Nmt1
GO:0002821	positive regulation of adaptive immune response	57	0.257504	1.05077	0.362832	0.670845	0.548213	2402	tags=32%, list=25%, signal=24%	Tap2/Shld2/B2m/Ep300/Fbxo38/Cd74/Il18/Pms2/Card9/Tfrc/Rif1/Klhl22/Map3k7/Slc11a1/Ptprc/Pms2/Sash3/Exosc3
GO:0045621	positive regulation of lymphocyte differentiation	69	0.24597	1.04781	0.363441	0.670845	0.548213	2390	tags=33%, list=24%, signal=25%	Egr3/Ep300/Foxo3/Arid2/Atp11c/Tox/Arid1a/Ambra1/Sox12/Itpkb/Cd74/Il18/Ap3d1/Socs1/Gli3/Pbrm1/Socs5/Cbfb/Zmiz1/Pik3r6/Ptprc/Sash3/Smarcd3
GO:0120161	regulation of cold-induced thermogenesis	89	0.229961	1.02213	0.362256	0.670845	0.548213	819	tags=15%, list=8%, signal=14%	Esrrg/Plcl1/Ghrl/Ppargc1a/Nova1/Igf1r/Lgr4/Ehmt1/Qki/Pdgfc/Pemt/Ksr2/Acvr2b
GO:0006473	protein acetylation	40	-0.288132	-1.06302	0.364341	0.671661	0.54888	2396	tags=32%, list=25%, signal=25%	Kat2a/Prkaa2/Kif3a/Ddx3x/Fam161a/Esco1/Park7/Bmal1/Bloc1s1/Gtf2b/Esco2/Naa20/Nat10
GO:0072344	rescue of stalled ribosome	31	-0.301037	-1.05543	0.364162	0.671661	0.54888	3342	tags=48%, list=34%, signal=32%	Tcf25/Rack1/Mtrfr/Mrpl58/Trnt1/Zfp598/Ddrgk1/Rnf25/Gcn1/Klhdc10/Saysd1/Rnf14/Ufsp2/Abce1/Ltn1
GO:0042059	negative regulation of epidermal growth factor receptor signaling pathway	20	0.339337	1.07441	0.365011	0.672051	0.549199	2899	tags=50%, list=30%, signal=35%	Egfr/Ptprf/Snx5/Dab2ip/Socs5/Rnf126/Ptprj/Zfyve28/Ptpn2/Cbl
GO:0010043	response to zinc ion	30	-0.303956	-1.05565	0.364865	0.672051	0.549199	1810	tags=30%, list=19%, signal=25%	Alad/P2rx5/Tspo/Slc30a1/P2rx4/Slc30a10/Ggh/Sod2/Mt4
GO:0034198	cellular response to amino acid starvation	46	-0.27788	-1.05658	0.365348	0.67225	0.549362	2042	tags=30%, list=21%, signal=24%	Eif2ak4/Gcn1/Cdkn1a/Sar1b/Kics2/Rragd/Map1lc3a/Mapk8/Eif2s1/Itfg2/Mios/Atxn3/Trim32/Lars1
GO:0086004	regulation of cardiac muscle cell contraction	21	0.333514	1.07245	0.368308	0.675178	0.551754	1482	tags=29%, list=15%, signal=24%	Fgf13/Cacna1c/Ank2/Cacna1h/Adora1/Ryr2
GO:1903556	negative regulation of tumor necrosis factor superfamily cytokine production	23	-0.334719	-1.06627	0.368321	0.675178	0.551754	1599	tags=26%, list=16%, signal=22%	Ltf/Tspo/Errfi1/Gpr18/Fxr1/Gstp3
GO:0021795	cerebral cortex cell migration	45	0.275196	1.06448	0.367432	0.675178	0.551754	1574	tags=22%, list=16%, signal=19%	Dab1/Egfr/Fgf13/Ulk4/Robo1/Pou3f2/Lrp8/Reln/Gli3/Dab2ip
GO:0040001	establishment of mitotic spindle localization	28	-0.312164	-1.05633	0.367308	0.675178	0.551754	2144	tags=29%, list=22%, signal=22%	Mcph1/Numa1/Pafah1b1/Kpnb1/Insc/Ubxn2b/Nsfl1c/Arhgef2
GO:0009247	glycolipid biosynthetic process	43	-0.279149	-1.04682	0.368321	0.675178	0.551754	1812	tags=30%, list=19%, signal=25%	Pigh/Pgap1/St8sia6/Pigp/Pigf/Pigb/Sccpdh/Pigu/Pigv/B3galt2/Dpm2/Tm9sf2/Pigk
GO:0098926	postsynaptic signal transduction	40	0.274433	1.04312	0.368313	0.675178	0.551754	2370	tags=38%, list=24%, signal=29%	Chrm5/Plcb1/Cabp1/Crtc1/Chrm3/Itpr1/Prr7/Large1/Chrm2/Sorbs2/Prkcb/Anks1b/Htt/Sorbs1/Oprm1
GO:0032528	microvillus organization	20	0.338442	1.07158	0.36933	0.675687	0.55217	432	tags=15%, list=4%, signal=14%	Hnf4a/Klf5/Rap1gap
GO:0046530	photoreceptor cell differentiation	45	0.274071	1.06012	0.36952	0.675687	0.55217	1248	tags=18%, list=13%, signal=16%	Dscam/Thrb/Sdk2/Elp6/Olfm3/Rpgr/Cep290/Ift140
GO:0008630	intrinsic apoptotic signaling pathway in response to DNA damage	61	-0.25879	-1.04564	0.369485	0.675687	0.55217	1535	tags=41%, list=16%, signal=35%	Ackr3/Bcl2l1/Marchf7/Brca1/Rps27l/Triap1/Pias4/Ppp2r5c/Mif/Msh2/Cdkn1a/Ddit4/Mcl1/Msh6/Mbd4/Kdm1a/Tpt1/Mlh1/Brca2/Polb/Sod2/Chek2/Bok/Trim32/Rpl26
GO:0050900	leukocyte migration	156	0.213646	1.03244	0.368996	0.675687	0.55217	1382	tags=17%, list=14%, signal=15%	Itga9/Vegfc/Pawr/Pecam1/Pdgfd/Fut9/Epx/Camk1d/Smpd3/Lyve1/Cyp7b1/Ext1/Cadm1/Plcb1/Ptpro/Ptk2/Tgfb2/Ninj1/Cd74/Edn3/Cklf/Adora1/Jagn1/Abl1/Rock1/Rac2/Pde4b
GO:0030178	negative regulation of Wnt signaling pathway	107	0.224048	1.02303	0.370933	0.677848	0.553936	2449	tags=30%, list=25%, signal=23%	Trabd2b/Gpc3/Prkn/Foxo3/Tcf7l2/Ptpro/Prickle1/2210016L21Rik/Cdh2/Rbms3/Wwox/Bmp2/Six3/Gsk3b/Gli3/Dab2ip/Foxo1/Grb10/Hdac2/Nphp4/Hic1/Znrf3/Tmem170b/Kremen1/Nlk/Rnf213/Lrp6/App/Sost/Wnt5a/Fzd1/Apcdd1
GO:0048678	response to axon injury	61	-0.258444	-1.04424	0.371324	0.678139	0.554174	1275	tags=20%, list=13%, signal=17%	Tnc/Tspo/P2rx4/Stk24/Sod1/Ctnna1/Morn4/Sod2/Map2k1/Omg/Bnip3/Lrp1
GO:0009309	amine biosynthetic process	25	-0.325573	-1.0612	0.372361	0.678344	0.554342	2104	tags=36%, list=22%, signal=28%	Odc1/Aldh2/Oaz1/Park7/Epas1/Azin1/Sms/Amd1/Vps35
GO:0042401	biogenic amine biosynthetic process	25	-0.325573	-1.0612	0.372361	0.678344	0.554342	2104	tags=36%, list=22%, signal=28%	Odc1/Aldh2/Oaz1/Park7/Epas1/Azin1/Sms/Amd1/Vps35
GO:0015872	dopamine transport	39	0.276832	1.04064	0.372141	0.678344	0.554342	1174	tags=21%, list=12%, signal=18%	Prkn/Chrm5/Grm2/Smpd3/Syt1/Cnr1/Drd1/Snca
GO:0060350	endochondral bone morphogenesis	41	0.270987	1.03564	0.372141	0.678344	0.554342	2364	tags=32%, list=24%, signal=24%	Mef2d/Rarb/Smpd3/Csgalnact1/Ext1/Col13a1/Mmp16/Enpp1/Fgf18/Sik3/Atf2/Dlx5/Bmp6
GO:0016079	synaptic vesicle exocytosis	91	-0.241182	-1.04912	0.373134	0.678489	0.55446	1606	tags=25%, list=16%, signal=21%	Synj1/Sptbn2/Trim9/Tprg1l/Rph3a/Efr3a/Stx2/Otof/Syngr3/Psen1/Stx1a/Dnm1l/Rab3a/Cplx2/Vps18/Ctbp2/Vamp1/Snap23/Napb/Stx19/Pfn2/Lrrk2/Sv2a
GO:0006821	chloride transport	70	0.244444	1.04565	0.373134	0.678489	0.55446	1764	tags=24%, list=18%, signal=20%	Gabrg3/Chrm5/Gabra1/Ttyh3/Gabra4/Glra3/Ano4/Slc6a1/Gabrg2/Gabra2/Oca2/Gabra5/Gabrp/Slc12a8/Slc4a3/Gabrr2/Slc4a1
GO:0006367	transcription initiation at RNA polymerase II promoter	104	-0.233509	-1.03916	0.372727	0.678489	0.55446	1711	tags=21%, list=18%, signal=18%	Hmgb1/Ercc3/Dpy30/Rbbp5/Taf10/Med31/Med17/Smarcd1/Kat8/Polr2d/Egr1/Psmc6/Kdm1a/Wbp2/Med21/Gtf2h5/Med22/Gtf2b/Med9/Ash2l/Glyr1/Taf7
GO:0014888	striated muscle adaptation	28	0.303094	1.05455	0.373444	0.678505	0.554473	1575	tags=32%, list=16%, signal=27%	Nfatc3/Ppp3ca/Atp2b4/Tead1/Ezh2/Bmp2/Nfatc1/Mtor/Foxo1
GO:0045807	positive regulation of endocytosis	106	-0.235477	-1.04418	0.373606	0.678505	0.554473	1961	tags=27%, list=20%, signal=22%	Kif3a/Dtnbp1/Abr/Insr/Ankfy1/Pick1/Synj1/Pparg/Cd151/Cbll1/Tor1a/Dnm1/Vps28/Nsf/Atad1/Ap2m1/Dnm1l/Ap2b1/Hspa8/Grem1/Rab21/Ahi1/Sod1/Arrb1/Arf1/Lrrk2/Ppt1/Lrp1/Actn4
GO:0042158	lipoprotein biosynthetic process	42	-0.278496	-1.0393	0.37428	0.679309	0.55513	3446	tags=45%, list=35%, signal=29%	Ppm1b/Nmt2/Zdhhc12/Zdhhc1/Zdhhc23/Zdhhc2/Zdhhc7/Atg5/Zdhhc6/Map6d1/Zdhhc5/Wipi2/Wdr45b/Dbi/Rabl3/Ppm1a/Glul/Wipi1/Nmt1
GO:0000038	very long-chain fatty acid metabolic process	20	-0.336288	-1.04111	0.374768	0.679774	0.55551	2066	tags=40%, list=21%, signal=32%	Slc27a4/Hacd2/Pex5/Hacd3/Acaa1b/Slc27a5/Acsbg1/Tecr
GO:1903078	positive regulation of protein localization to plasma membrane	45	0.272515	1.0541	0.375783	0.681194	0.55667	2653	tags=40%, list=27%, signal=29%	Ramp3/Nrxn1/Egfr/Commd1/Atp2b4/Epha3/Grip1/Arf6/Cib1/Rab11fip2/Prnp/Dpp6/Arhgef16/Sorbs1/Akap5/Pdpk1/Sptbn1/Kcnj11
GO:0032790	ribosome disassembly	37	-0.289299	-1.05675	0.376404	0.681865	0.557219	3342	tags=46%, list=34%, signal=30%	Tcf25/Rack1/Mtrfr/Mrpl58/Trnt1/Zfp598/Ddrgk1/Rnf25/Gcn1/Klhdc10/Saysd1/Rnf14/Mcts1/Denr/Ufsp2/Abce1/Ltn1
GO:0045840	positive regulation of mitotic nuclear division	26	0.309849	1.05194	0.377083	0.681865	0.557219	1659	tags=27%, list=17%, signal=22%	Mad1l1/Smpd3/Igf1r/Phip/Edn3/Cdc23/Igf2
GO:0009185	ribonucleoside diphosphate metabolic process	89	-0.241086	-1.04454	0.377079	0.681865	0.557219	1983	tags=26%, list=20%, signal=21%	Pgk1/Gale/Rrm1/Eif6/Eno1/Insr/Nudt5/Htr2a/Ddit4/Gapdh/Gpi1/Psen1/Ppp2ca/Mfsd8/Eno2/Ogt/Esrrb/Pgam1/Pfkfb2/Umps/Rrm2b/Pkm/Entpd2
GO:0071453	cellular response to oxygen levels	119	-0.22844	-1.03208	0.376866	0.681865	0.557219	1614	tags=23%, list=17%, signal=19%	Pick1/Pparg/Akt1/Fos/Map1lc3a/Chchd2/Fndc1/Mapk8/Ireb2/Ppard/Atp6v0d1/Phb2/Pdk1/Ogt/Dnm1l/Vasn/Usp19/Atp6v1g1/B3gat1/Epas1/Eif4ebp1/Map2k1/P4hb/Sdhd/Atp6v1a/Higd1a/Bnip3
GO:0032924	activin receptor signaling pathway	24	0.32287	1.07359	0.377593	0.682367	0.557629	2040	tags=33%, list=21%, signal=26%	Smad6/Acvr2b/Magi2/Bmpr1a/Acvr2a/Acvr1/Ski/Smad3
GO:1905517	macrophage migration	25	-0.324369	-1.05728	0.378119	0.682896	0.558061	2420	tags=36%, list=25%, signal=27%	Mif/Thbs1/Abr/Ptk2b/Mmp14/P2rx4/Ednrb/Mdk/Csf1r
GO:0045806	negative regulation of endocytosis	44	-0.277734	-1.04006	0.378378	0.682944	0.5581	2787	tags=39%, list=29%, signal=28%	Cd47/Atg5/Appl1/Pacsin2/Pacsin3/Dysf/Rubcn/Lrsam1/Hmgb1/Csk/Pacsin1/Lrrtm2/Snx3/Tsc2/Sdcbp/Rabgef1/Itgav
GO:0007588	excretion	22	0.327424	1.06554	0.378947	0.68313	0.558253	1741	tags=32%, list=18%, signal=26%	Crhr2/Cacna1c/Arid5b/Nr3c2/Kcnma1/Mllt6/Corin
GO:1902229	regulation of intrinsic apoptotic signaling pathway in response to DNA damage	24	-0.328553	-1.06088	0.378846	0.68313	0.558253	3023	tags=42%, list=31%, signal=29%	Ackr3/Bcl2l1/Marchf7/Triap1/Pias4/Mif/Kdm1a/Tpt1/Trim32/Rpl26
GO:0033574	response to testosterone	24	-0.328459	-1.06058	0.380769	0.684731	0.559561	1866	tags=25%, list=19%, signal=20%	Psph/Msn/Tspo/Gpi1/Rps6kb1/Cflar
GO:0006805	xenobiotic metabolic process	35	-0.291718	-1.04836	0.380597	0.684731	0.559561	2608	tags=40%, list=27%, signal=29%	Cryz/Acsl1/Gsta4/Cyp2r1/Gsta13/Cyp2u1/Sult1b1/Aldh2/Cyp1b1/Acaa1b/Ahrr/Cyp46a1/Abcb11/Gstp3
GO:0032006	regulation of TOR signaling	111	-0.232892	-1.04231	0.380256	0.684731	0.559561	2597	tags=30%, list=27%, signal=22%	Lamtor2/Depdc5/Rbx1/Fam83d/Prkaa2/Zmpste24/Sh3bp4/Tbk1/Sar1b/Sec13/Kics2/Npc1/Lamtor5/Ddit4/Akt1/Rragd/Bmal1/Prex2/Dyrk3/Ogt/Otub1/Ube2d1/Itfg2/Tsc2/Pdcd6/Ywhaz/Rps6kb1/Mios/Atxn3/Tbc1d7/Lars1/Shq1/Mat2a
GO:0120034	positive regulation of plasma membrane bounded cell projection assembly	80	0.238151	1.04107	0.380531	0.684731	0.559561	2430	tags=32%, list=25%, signal=25%	Tenm1/Auts2/Abi2/Nlgn1/Ccdc88a/Cobl/Mien1/Hdac4/Tenm2/Septin9/Rac2/Plppr5/Gsk3b/Mtor/Neurl1a/Plekhm1/Rhoq/Mns1/Eps8/Aqp1/Htt/Tapt1/Cdc42ep3/Agrn/Zmynd10/Srf
GO:1904377	positive regulation of protein localization to cell periphery	55	0.259574	1.04903	0.381375	0.6854	0.560107	1943	tags=31%, list=20%, signal=25%	Ramp3/Nrxn1/Egfr/Cacng2/Commd1/Atp2b4/Epha3/Grip1/Arf6/Snca/Pias1/Cib1/Rab11fip2/Gnai1/Prnp/Dpp6/Arhgef16
GO:0045926	negative regulation of growth	146	0.215657	1.02644	0.382932	0.687356	0.561706	1880	tags=22%, list=19%, signal=18%	Epha7/Hnf4a/Gpc3/Fgf13/Mt1/Sertad2/Rtn4r/Cdkn1b/Rai1/Foxp1/Fstl4/Tcf7l2/Ptk2/P3h1/Sema3f/Ulk1/Bcl2/Tgfb2/Ptprs/Ppara/Ei24/Ryk/Gsk3b/Dab2ip/Ctdp1/Bcl11a/Enpp1/Hdac2/Dcun1d3/Dcbld2/Bbs2/Slit3
GO:0051099	positive regulation of binding	99	0.226729	1.01972	0.382743	0.687356	0.561706	1511	tags=21%, list=15%, signal=18%	Plcl1/Zfp618/Prkn/Bdnf/Hipk2/Ephb6/B2m/Ep300/Arhgef7/Tcf7l2/Sirt2/Tgfb2/Mark3/Aktip/Lfng/Eif2ak3/Abl1/Bmp2/Add1/Gsk3b/Tiam1
GO:0061640	cytoskeleton-dependent cytokinesis	85	-0.24361	-1.04151	0.383743	0.687549	0.561864	1750	tags=22%, list=18%, signal=19%	Chmp2b/Zfyve19/Rab11a/Vps4b/Chmp1a/Stx2/Mtmr4/Chmp2a/Racgap1/Chmp5/Chmp3/Kif20a/Chmp7/Arf1/Stmn1/Rhob/Stambp/Rab35/Orc4
GO:1903725	regulation of phospholipid metabolic process	29	-0.303198	-1.04	0.383721	0.687549	0.561864	1724	tags=31%, list=18%, signal=26%	Mtmr9/Htr2a/Mtmr4/Phb2/Scarb1/Dnajc19/Arf1/Htr2b/Scp2
GO:0048754	branching morphogenesis of an epithelial tube	106	0.224554	1.0247	0.383621	0.687549	0.561864	1706	tags=21%, list=17%, signal=17%	Fat4/Gpc3/Nfatc3/Csmd1/Greb1l/Hs3st3a1/Gzf1/Ext1/Ctsh/Agtr2/Lgr4/Pkd1/Bcl2/Abl1/Etv5/Bmp2/Nfatc1/Col4a1/Gli3/Acvr1/Fgf1/Ncoa3
GO:0042157	lipoprotein metabolic process	60	-0.256685	-1.04065	0.384892	0.689187	0.563202	2999	tags=35%, list=31%, signal=24%	Zdhhc1/Zdhhc23/Zdhhc2/Zdhhc7/Atg5/Zdhhc6/Map6d1/Zdhhc5/Lypla1/Wipi2/Wdr45b/Dbi/Rabl3/Ppm1a/Glul/Ctsd/Abhd12/Wipi1/Nmt1/Ppt1/Itgav
GO:0019083	viral transcription	31	-0.297222	-1.04205	0.385356	0.689598	0.563538	2146	tags=32%, list=22%, signal=25%	Larp7/Lef1/Rest/Trim13/Ccnt2/Zfp639/Inpp5k/Ubp1/Gtf2b/Trim32
GO:0006518	peptide metabolic process	33	0.292308	1.04927	0.385776	0.689927	0.563807	612	tags=15%, list=6%, signal=14%	Tapbp/Dmd/Trhde/Ctsh/Tpp1
GO:0045776	negative regulation of blood pressure	35	0.286373	1.04543	0.386266	0.690383	0.56418	1307	tags=23%, list=13%, signal=20%	Vegfc/Ntsr1/Agtr2/Cnr1/Snx5/Ppara/Adora1/Adra1d
GO:0002437	inflammatory response to antigenic stimulus	24	-0.326777	-1.05515	0.386538	0.690449	0.564234	1791	tags=33%, list=18%, signal=27%	Kars1/Hmgb2/Fosl2/Park7/Psmb4/Gpr17/Mkrn2/Psma1
GO:1900180	regulation of protein localization to nucleus	111	0.222985	1.01825	0.386813	0.690519	0.564291	1571	tags=22%, list=16%, signal=18%	Hnf4a/Dclk3/Fyn/Ep300/Crebbp/Agtr2/Tcf7l2/Cdk5rap3/Dclk1/Tgfb2/Mark3/Dclk2/Cabp1/Ei24/Eif2ak3/Mfhas1/Uaca/Ilrun/Epm2a/Gsk3b/Tfrc/Mtor/Ptpn5/Gli3
GO:0048525	negative regulation of viral process	30	-0.300168	-1.0425	0.388031	0.692272	0.565723	2146	tags=30%, list=22%, signal=23%	Larp7/Tasor/Ltf/Trim13/Inpp5k/Ubp1/Setdb1/Trim32/Znfx1
GO:0050810	regulation of steroid biosynthetic process	52	0.262379	1.03557	0.38914	0.693598	0.566807	2079	tags=33%, list=21%, signal=26%	Ppargc1a/Igf1r/Srebf2/Qki/Scap/Prkg1/Abcg1/Malrd1/Bmp2/Fgf1/Igf2/Lpcat3/Hsd3b4/Gnai1/Srebf1/Nr1d1/Nr3c1
GO:0048661	positive regulation of smooth muscle cell proliferation	75	0.238414	1.03239	0.389247	0.693598	0.566807	1961	tags=28%, list=20%, signal=23%	Pdgfd/Mef2d/Ppargc1a/Egfr/Smpd3/Igf1r/Foxp1/Ptk2/Ccn4/Hdac4/Il18/Shc1/Gsk3b/Mtor/Bmpr1a/Foxj2/Map3k7/Jun/Grk2/Cdh13/Nr4a3
GO:1901605	alpha-amino acid metabolic process	139	-0.222994	-1.03176	0.389706	0.693994	0.56713	2139	tags=26%, list=22%, signal=21%	Aass/Odc1/Mthfd1/Gad1/Bckdk/Psph/Qdpr/Prdx4/Aadat/Txnrd1/Gclc/Tdh/Thap4/Nos2/Oaz1/Got1/Park7/Scly/Acadsb/Mccc1/Aldh6a1/Oat/Glul/Dlst/Tdo2/P4ha1/Ggt1/Comt/Fh1/Ppat/Mpst/Hibch/Aldh5a1/Azin1/Got2/P4hb
GO:0072091	regulation of stem cell proliferation	54	0.258001	1.03903	0.390244	0.694109	0.567224	2331	tags=30%, list=24%, signal=23%	Vegfc/Rarb/Prrx1/Cebpa/Sox11/Hnrnpu/Taf4b/Nfatc1/Gli3/Ncoa3/Cd109/Pbx1/Ptprc/Lrp6/Tert/Wnt5a
GO:2001251	negative regulation of chromosome organization	59	-0.257862	-1.03591	0.39011	0.694109	0.567224	2675	tags=34%, list=27%, signal=25%	Zfp207/Cep192/Smg6/Terf2/Slx4/Tnks/Spc25/Ercc4/Ctc1/H3f3b/Kntc1/Gen1/Prpf4b/Psmg2/Terf2ip/Dync1li1/Smarca5/Trip13/Bub3/Nat10
GO:0032885	regulation of polysaccharide biosynthetic process	26	-0.31443	-1.03783	0.390805	0.69461	0.567634	2082	tags=35%, list=21%, signal=27%	Egf/Insr/Akt2/Akt1/Gfpt1/Inpp5k/Esrrb/Cltc/Has2
GO:0045933	positive regulation of muscle contraction	29	-0.301658	-1.03472	0.391473	0.69461	0.567634	1519	tags=31%, list=16%, signal=26%	Abat/Npnt/Npy2r/Rgs2/Cttn/Ccn2/Map2k1/Kit/Ptgs1
GO:0120033	negative regulation of plasma membrane bounded cell projection assembly	29	-0.301442	-1.03398	0.391473	0.69461	0.567634	3324	tags=45%, list=34%, signal=30%	Mak/Prkcd/Rab3ip/Ccp110/Marchf7/Actr3/Wdr44/Gdi2/Akt1/Arhgap44/Trim32/Tbc1d7/Pfn2
GO:0033555	multicellular organismal response to stress	82	-0.242923	-1.02971	0.391304	0.69461	0.567634	1500	tags=26%, list=15%, signal=22%	Akt1/Dbi/Tmem74/Tspo/Asic1/P2rx4/Ednrb/Npy2r/Adam11/Scn3a/Mdk/Vdac3/Slc6a2/Eif4e/Comt/Lypd1/Rps6kb1/Gng7/Adra2a/Cck/Tac1
GO:1901654	response to ketone	133	-0.222469	-1.0246	0.391941	0.695021	0.56797	1616	tags=22%, list=17%, signal=18%	Msn/Ddit4/Akt1/Fos/Rpl27/Fbxo32/Fdx1/Park7/Abhd2/Pcna/Tnc/Tspo/Errfi1/Cd38/Gpi1/Cyp1b1/Hspa8/Postn/Pik3ca/Wbp2/Eif4e/Comt/Rps6kb1/Eif4ebp1/Rplp0/Scnn1a/Cflar/Trh/Sgk1
GO:0008286	insulin receptor signaling pathway	118	0.220764	1.02281	0.393617	0.69757	0.570053	1681	tags=25%, list=17%, signal=21%	Pik3r3/Epha7/Sesn3/Egfr/Ptprf/Ntrk3/Stxbp4/Igf1r/Phip/Plcb1/Epha5/Epha3/Erbb4/Snx5/Epha6/Ephb1/Ephb3/Shc1/Ncoa5/Zfp592/Bcar3/Ptpre/Socs1/Gsk3b/Slc2a8/Foxo1/Enpp1/Igf2/Grb10
GO:0048854	brain morphogenesis	30	0.294447	1.03656	0.394628	0.69894	0.571172	2544	tags=37%, list=26%, signal=27%	Ctnna2/Foxo3/Cdh2/Akt3/Afdn/Bbs2/Vps51/Wnt5a/Gba1/Pcnt/Nfix
GO:0033687	osteoblast proliferation	23	0.320657	1.0577	0.395397	0.699257	0.571431	1634	tags=35%, list=17%, signal=29%	Igf1r/Nell1/Bcl2/Abl1/Bmp2/Gsk3b/Mn1/Atraid
GO:0009132	nucleoside diphosphate metabolic process	92	-0.23843	-1.03917	0.395522	0.699257	0.571431	1983	tags=26%, list=20%, signal=21%	Pgk1/Gale/Rrm1/Eif6/Eno1/Insr/Nudt5/Htr2a/Ddit4/Nudt7/Gapdh/Gpi1/Psen1/Ppp2ca/Mfsd8/Eno2/Ogt/Esrrb/Pgam1/Pfkfb2/Umps/Rrm2b/Pkm/Entpd2
GO:0042311	vasodilation	43	0.270257	1.0348	0.395397	0.699257	0.571431	1904	tags=30%, list=20%, signal=24%	Egfr/Ext1/Agtr2/Ptk2/Pla2g6/Prkg1/Drd1/Adora1/Ptprm/Kcnma1/Gucy1a1/Bbs2/Grk2
GO:0030865	cortical cytoskeleton organization	44	0.266938	1.03261	0.396694	0.700906	0.572779	1897	tags=27%, list=19%, signal=22%	Rtkn/Fhod3/Epb41l1/Nlgn1/Rhobtb2/Arf6/Rock1/Rac2/Coro1c/Epb41l3/Llgl1/Rhoq
GO:0033598	mammary gland epithelial cell proliferation	20	-0.331336	-1.02579	0.397032	0.70108	0.572921	1558	tags=25%, list=16%, signal=21%	Kdm5b/Phb2/Cebpb/Brca2/Id2
GO:1903509	liposaccharide metabolic process	63	-0.256623	-1.03681	0.397749	0.701923	0.57361	1812	tags=24%, list=19%, signal=20%	Pgap1/St8sia6/Pigp/Pigf/Pigb/Sccpdh/Pigu/Mfsd8/Pigv/B3galt2/Dpm2/Tm9sf2/Pigk/Kit/Lct
GO:0061384	heart trabecula morphogenesis	24	0.318341	1.05853	0.39834	0.702123	0.573773	3714	tags=67%, list=38%, signal=41%	Chd7/Tgfb2/Nfatc1/Bmpr1a/Egln1/Srf/Med1/Tgfbr3/Tgfbr1/S1pr1/Heg1/Fhl2/Adamts1/Nog/Smarca4/Hey2
GO:0015800	acidic amino acid transport	57	0.252271	1.02942	0.39823	0.702123	0.573773	1357	tags=23%, list=14%, signal=20%	Bdnf/Ntsr1/Grm2/Grm7/Grin2b/Ttyh3/Prkg1/Grm1/Slc6a6/Slc6a1/Adora1/Snca/Epm2a
GO:0072132	mesenchyme morphogenesis	29	0.294994	1.03669	0.399177	0.703175	0.574633	2331	tags=34%, list=24%, signal=26%	Robo2/Robo1/Tgfb2/Exoc4/Bmp2/Bmpr1a/Acvr1/Smad3/Htt/Wnt5a
GO:0009156	ribonucleoside monophosphate biosynthetic process	27	0.301216	1.03865	0.4	0.703779	0.575127	419	tags=11%, list=4%, signal=11%	Ampd2/Adsl/Adk
GO:0042181	ketone biosynthetic process	34	-0.287728	-1.02711	0.4	0.703779	0.575127	2556	tags=35%, list=26%, signal=26%	Inhba/Adck2/Coq6/Coq5/Sirt5/Rest/Egr1/Pdss1/Coq7/Coq8a/Rtn4ip1/Scp2
GO:0035020	regulation of Rac protein signal transduction	22	-0.331921	-1.0471	0.40038	0.704025	0.575328	1817	tags=32%, list=19%, signal=26%	Nf1/Kras/Crkl/Ogt/Arhgap44/Rasgrf1/Dynlt1c
GO:0034599	cellular response to oxidative stress	163	-0.215804	-1.02425	0.401835	0.70616	0.577073	1677	tags=25%, list=17%, signal=21%	Rnf146/Prdx1/Arl6ip5/Pex5/Stk26/Akt1/Fos/Map1lc3a/Romo1/Pyroxd1/Chchd2/Stx2/Park7/Bmal1/Brf2/Stk25/Mapk8/Gsr/Pcna/Scly/Chchd4/Net1/Prdx3/Slc4a11/Cyp1b1/Stk24/Trpm2/Met/Eif2s1/Pla2r1/Oser1/Hspa8/Rbm11/Sod1/Ggt1/Sod2/Coq7/Pex10/Rhob/Lrrk2/Bnip3
GO:0070570	regulation of neuron projection regeneration	34	0.287196	1.0425	0.40257	0.706754	0.577558	2238	tags=38%, list=23%, signal=30%	Ptprf/Ntrk3/Rtn4r/Igf1r/Prrx1/Pum2/Ptprs/Rtn4rl1/Map4k4/Kremen1/Diaph2/Neo1/Grn
GO:1902105	regulation of leukocyte differentiation	165	0.210415	1.02347	0.402655	0.706754	0.577558	2201	tags=26%, list=23%, signal=21%	Zeb1/Cdk6/Rc3h1/Egr3/Ep300/Ppp3ca/Foxo3/Arid2/Asxl2/Atp11c/Foxp1/Qki/Fas/Fbxw7/Tox/Arid1a/Ambra1/Sox12/Itpkb/Ninj1/Cd74/Il18/Rorc/Drosha/Abl1/Ap3d1/Ppargc1b/Socs1/Gsk3b/Mtor/Gli3/Pbrm1/Socs5/Jun/Mitf/Sh3rf1/Klf10/Cbfb/Zmiz1/Rassf2/Pik3r6/Ptpn6/Ptprc
GO:0006721	terpenoid metabolic process	30	0.292688	1.03037	0.404959	0.709524	0.579822	2150	tags=30%, list=22%, signal=23%	Egfr/Plpp6/Lrat/Aldh8a1/Prmt3/Dhrs3/Adh6b/Aldh1a2/Lipa
GO:0014910	regulation of smooth muscle cell migration	68	-0.250026	-1.02964	0.404762	0.709524	0.579822	1835	tags=25%, list=19%, signal=20%	Pak1/Nf1/Pparg/Ndrg4/Park7/Abhd2/Cyp1b1/Sorl1/Ppard/Egr1/Mdk/Postn/Dock7/Rps6kb1/Has2/Lrp1/Tmsb4x
GO:0072583	clathrin-dependent endocytosis	36	-0.28278	-1.02768	0.404851	0.709524	0.579822	1781	tags=22%, list=18%, signal=18%	Ap2s1/Gpr107/Lmbrd1/Dnm1/Ap2m1/Ap2b1/Ccdc32/Cltc
GO:0007288	sperm axoneme assembly	23	0.31828	1.04986	0.405858	0.710251	0.580416	2418	tags=43%, list=25%, signal=33%	Armc2/Cfap47/Cfap44/Cfap206/Neurl1a/Bbs2/Mns1/Cfap58/Iqcg/Zmynd12
GO:0035136	forelimb morphogenesis	23	0.318218	1.04965	0.405858	0.710251	0.580416	2220	tags=39%, list=23%, signal=30%	Wnt9a/Cacna1c/Zbtb16/Sall3/Enpp1/Vps54/Aldh1a2/Fmn1/Lrp6
GO:0097696	cell surface receptor signaling pathway via STAT	75	0.23592	1.02159	0.406452	0.710866	0.580919	997	tags=17%, list=10%, signal=16%	Dab1/Stat2/Hnf4a/Pecam1/Parp14/Fyn/Ptprt/Ep300/Pkd1/C1qtnf4/Erbb4/Traf3ip1/Il18
GO:0015837	amine transport	78	-0.24093	-1.02653	0.407273	0.711878	0.581745	1825	tags=27%, list=19%, signal=22%	Htr1b/Adora2b/Arl6ip5/Htr2a/Abat/Chrna3/Tor1a/Rab3b/Psen1/Stx1a/Npy2r/Rab3a/Arl6ip1/Rgs2/Flvcr1/Chrna4/Sdhd/Trh/Cck/Ptgs1/Sv2a
GO:0016180	snRNA processing	26	-0.311839	-1.02928	0.408046	0.712805	0.582503	2925	tags=38%, list=30%, signal=27%	Exosc7/Ints11/Larp7/Ints1/Ints10/Ints2/Mettl4/Ints8/Exosc9/Ints4
GO:0007596	blood coagulation	91	-0.238034	-1.03543	0.408582	0.712892	0.582574	366	tags=15%, list=4%, signal=15%	Slc6a4/Htr2a/Hps4/Angptl7/Kng1/Anxa5/Hps5/Plat/Angptl1/Adra2a/Pip5k1c/Entpd2/Angptl2/Serpind1
GO:0043407	negative regulation of MAP kinase activity	31	-0.293558	-1.02921	0.408478	0.712892	0.582574	2052	tags=29%, list=21%, signal=23%	Aida/Nf1/Pparg/Dusp19/Stk38/Paqr3/Rgs2/Inpp5k/Gstp3
GO:0048710	regulation of astrocyte differentiation	23	0.316905	1.04532	0.410042	0.714589	0.583961	638	tags=17%, list=7%, signal=16%	Dab1/Ntrk3/Cntn2/Qki
GO:0051607	defense response to virus	128	-0.225219	-1.02903	0.410019	0.714589	0.583961	2042	tags=27%, list=21%, signal=22%	Eif2ak4/Bnip3l/Tbk1/Dus2/Marchf2/Senp7/Tomm70a/Il10rb/Traf3/Hcfc2/Ddx21/Ddit4/Trim26/Trim13/Atg14/Phb2/C1qbp/Smarca5/Pcbp2/Rnf26rt/Ndufaf4/Cnot7/Abcf3/G3bp1/Chmp3/Riok3/Dhx15/Ddx1/Trim32/Traf6/Znfx1/Elmod2/Ddx41/Itgax/Bnip3
GO:0006352	DNA-templated transcription initiation	131	-0.221801	-1.02128	0.410584	0.715108	0.584385	1379	tags=18%, list=14%, signal=16%	Rbbp5/Brf2/Taf10/Med31/Med17/Smarcd1/Kat8/Polr2d/Egr1/Psmc6/Smarca5/Kdm1a/Wbp2/Med21/Rrn3/Gtf2h5/Ubtf/Med22/Gtf2b/Med9/Polrmt/Ash2l/Glyr1/Taf7
GO:0031348	negative regulation of defense response	117	-0.225044	-1.01243	0.411215	0.715782	0.584936	1158	tags=17%, list=12%, signal=15%	Psmb4/Ppard/Mettl3/Gpr17/Mkrn2/C1qbp/Mdk/Pcbp2/Sod1/Rnf26rt/Cnot7/Trafd1/Cyld/Ywhaz/Rabgef1/Fxr1/Cck/Vps35/Tmsb4x/Psma1
GO:0030517	negative regulation of axon extension	23	0.315792	1.04165	0.412134	0.716787	0.585757	3318	tags=57%, list=34%, signal=37%	Rtn4r/Sema3f/Ptprs/Ryk/Wnt5a/Map2/D130043K22Rik/Sema3g/Sema5a/Ttc3/Sema3a/Tnr/Nrp1
GO:0002687	positive regulation of leukocyte migration	66	0.242979	1.02391	0.412281	0.716787	0.585757	1327	tags=17%, list=14%, signal=14%	Vegfc/Pawr/Pecam1/Pdgfd/Camk1d/Lyve1/Ptk2/Cd74/Edn3/Abl1/Rac2
GO:0098656	monoatomic anion transmembrane transport	84	0.229676	1.016	0.412766	0.717205	0.586099	1764	tags=23%, list=18%, signal=19%	Gabrg3/Chrm5/Gabra1/Ttyh3/Gabra4/Glra3/Ano4/Slc19a1/Slc6a1/Gabrg2/Gabra2/Oca2/Gabra5/Gabrp/Mtor/Slc12a8/Slc4a3/Gabrr2/Slc4a1
GO:0001919	regulation of receptor recycling	21	0.325812	1.04769	0.415418	0.721385	0.589515	1591	tags=29%, list=16%, signal=24%	Ramp3/Kif16b/Gria1/Gria3/Snca/Gria2
GO:0033688	regulation of osteoblast proliferation	22	0.320729	1.04376	0.418947	0.722909	0.59076	1634	tags=36%, list=17%, signal=30%	Igf1r/Nell1/Bcl2/Abl1/Bmp2/Gsk3b/Mn1/Atraid
GO:0010573	vascular endothelial growth factor production	20	0.327799	1.03788	0.419006	0.722909	0.59076	1094	tags=25%, list=11%, signal=22%	Rora/Arnt/Sulf2/Adamts3/Eif2ak3
GO:0002429	immune response-activating cell surface receptor signaling pathway	124	0.220182	1.02516	0.417749	0.722909	0.59076	2741	tags=38%, list=28%, signal=28%	Pawr/Fyn/Rc3h1/Rftn1/Foxp1/Eif2b3/Znrf1/Bcl2/Phpt1/Rnf31/Tnfrsf21/Plcg2/Ninj1/Prkce/Irak2/Mfhas1/Arf6/Khdrbs1/Abl1/Chuk/Sppl3/Pde4b/Ifi35/Dab2ip/Rab11fip2/Map3k7/Prnp/Cd3e/Ly96/Nr4a3/Prkcb/Nr1d1/Wnk1/Dusp22/Lipa/Ptpn6/Ptprc/Fcho1/Ptprj/Cyba/Cacnb4/Grb2/Btrc/Rapgef1/Ptpn2/Plcg1/Sh2b2
GO:0098534	centriole assembly	31	-0.291965	-1.02362	0.418112	0.722909	0.59076	2532	tags=29%, list=26%, signal=22%	Cep192/Kat2a/Cetn1/Vps4b/Chmp2a/Trim37/Cep44/Rttn/Cetn4
GO:1901524	regulation of mitophagy	30	-0.294346	-1.02228	0.418919	0.722909	0.59076	2327	tags=43%, list=24%, signal=33%	Slc25a5/Tomm7/Bnip3l/Usp30/Rnf41/Stub1/Parl/Tspo/Ube2a/Dnm1l/Cttn/Cdc37/Fbxo7
GO:0008406	gonad development	135	-0.220894	-1.0206	0.416819	0.722909	0.59076	1921	tags=24%, list=20%, signal=20%	Rrm1/Eif2b2/Nefh/Plekha1/Wdr48/Stat5a/Prdx4/Insr/Ubb/Hmgb2/Bcas2/H3f3b/Rac1/Casp3/Mfn2/Mmp14/Eif2b5/Cyp1b1/Nup107/Crkl/Sod1/Cebpb/Arrb1/Rec8/Ctnna1/Brca2/Aspm/Bok/Nhlh2/Tnfsf10/Eif2s2/Kit/Itgav
GO:0030516	regulation of axon extension	73	0.236901	1.01836	0.418655	0.722909	0.59076	1448	tags=19%, list=15%, signal=16%	Dscam/Bdnf/Cdh4/Ntrk3/Rtn4r/Ep300/Dbn1/Sema3f/Ptprs/Adnp/Cdkl5/Abl1/Ryk/Gsk3b
GO:0033673	negative regulation of kinase activity	118	-0.223911	-1.00786	0.417293	0.722909	0.59076	2052	tags=27%, list=21%, signal=22%	Aida/Cdkn1a/Dtnbp1/Nf1/Mapt/Cep43/Pparg/Gadd45b/Akt1/Rtraf/Casp3/Dusp19/Park7/Chordc1/Stk38/Errfi1/Cdk5rap1/Prdx3/Psen1/Gskip/Prex2/Prkar1a/Paqr3/Rgs2/Ppm1f/Inpp5k/Tsc2/Cox11/Nolc1/Fbxo7/Taf7/Gstp3
GO:0022612	gland morphogenesis	87	0.226006	1.00533	0.418259	0.722909	0.59076	1722	tags=23%, list=18%, signal=19%	Egfr/Csmd1/Rxra/Cyp7b1/Igf1r/Nrg3/Sulf2/Bcl2/Robo1/Tet2/Tgfb2/Il18/Itpr1/Etv5/Plxna1/Gli3/Fgf1/Lims1/Ncoa3/Fgf18
GO:0047496	vesicle transport along microtubule	39	0.267312	1.00485	0.417879	0.722909	0.59076	2382	tags=36%, list=24%, signal=27%	Kif16b/Sybu/Bicdl1/Borcs5/Ap3d1/Fyco1/Ap3m1/Kifc1/Kif13a/Kif1b/Htt/Bloc1s4/Madd/Ap3s2
GO:0097529	myeloid leukocyte migration	98	0.224229	1.00451	0.417219	0.722909	0.59076	1382	tags=18%, list=14%, signal=16%	Itga9/Vegfc/Pawr/Pecam1/Pdgfd/Epx/Camk1d/Plcb1/Ptpro/Ptk2/Tgfb2/Ninj1/Cd74/Edn3/Cklf/Jagn1/Rac2/Pde4b
GO:0090140	regulation of mitochondrial fission	27	0.298383	1.02889	0.420619	0.725264	0.592684	210	tags=15%, list=2%, signal=15%	Dcn/Stat2/Prkn/Ppargc1a
GO:1901186	positive regulation of ERBB signaling pathway	22	-0.324604	-1.02402	0.421252	0.725754	0.593085	479	tags=14%, list=5%, signal=13%	Afap1l2/Rala/Adra2a
GO:0060113	inner ear receptor cell differentiation	62	0.246134	1.02288	0.421397	0.725754	0.593085	1528	tags=21%, list=16%, signal=18%	Fat4/Pcdh15/Cux1/Otog/Wdpcp/Ush2a/Atp2b2/Pjvk/Kcnq1/Jag1/Gabra5/Cdh23/Kcnma1
GO:0051235	maintenance of location	134	0.217633	1.02497	0.422078	0.725827	0.593145	1260	tags=19%, list=13%, signal=17%	Pex5l/Chd7/Plcl1/Ntsr1/Dmd/Cacna1c/Ank2/Dbn1/Ccdc88a/Plcb1/Ank3/Cemip/Taf3/Htr2c/Lrat/Tgfb2/Plcg2/Drd1/Prkce/Slc8a1/Snca/Itpr1/Hnrnpu/Abl1/Ryr3/Jph3
GO:0006278	RNA-templated DNA biosynthetic process	41	-0.274875	-1.01947	0.422265	0.725827	0.593145	2452	tags=29%, list=25%, signal=22%	Cct5/Terf2/Tnks/Cct2/Cct4/Ctnnb1/Ctc1/Tcp1/Map3k4/Cct8/Nat10/Ptges3
GO:0007004	telomere maintenance via telomerase	41	-0.274875	-1.01947	0.422265	0.725827	0.593145	2452	tags=29%, list=25%, signal=22%	Cct5/Terf2/Tnks/Cct2/Cct4/Ctnnb1/Ctc1/Tcp1/Map3k4/Cct8/Nat10/Ptges3
GO:0010614	negative regulation of cardiac muscle hypertrophy	21	-0.322187	-1.00774	0.42243	0.725827	0.593145	2712	tags=57%, list=28%, signal=41%	Notch1/Akap1/Rgs4/Pak1/Tomm70a/Pparg/Fbxo32/Stub1/Errfi1/P2rx4/Glrx3/Rgs2
GO:0050953	sensory perception of light stimulus	73	0.236632	1.0172	0.422993	0.72637	0.593588	1927	tags=29%, list=20%, signal=23%	Kcnk9/Pcdh15/Ccdc66/Cep250/Ush2a/Lrat/Spata7/Elfn1/Rpgr/Cabp1/Cacnb2/Atp8a2/Cdh23/Wfs1/Crybg3/Gabrr2/Sema5b/Whrn/Bbs2/Cabp2/Pde6g
GO:0046634	regulation of alpha-beta T cell activation	42	0.266771	1.02182	0.424116	0.727021	0.59412	2359	tags=33%, list=24%, signal=25%	Rc3h1/Ep300/Itpkb/Il18/Ap3d1/Socs1/Gli3/Itch/Socs5/Cd3e/Sh3rf1/Cbfb/Ptprc/Sash3
GO:0060986	endocrine hormone secretion	38	0.272437	1.0203	0.423729	0.727021	0.59412	489	tags=13%, list=5%, signal=13%	Kcnk9/Pex5l/Crhr2/Ghrl/Agtr2
GO:0071168	protein localization to chromatin	31	-0.290765	-1.01941	0.423892	0.727021	0.59412	3219	tags=45%, list=33%, signal=30%	Macroh2a1/Mcm8/Sirt6/Rnf4/Macroh2a2/Brd3/Pias4/Msh2/Tasor/Lef1/Mms22l/Wbp2/Esco2/Chmp7
GO:0032606	type I interferon production	66	0.241001	1.01558	0.425439	0.728862	0.595624	2421	tags=36%, list=25%, signal=28%	Irf7/Crebbp/Qki/Traip/Plcg2/Traf3ip1/Ptprs/Polr3f/Ap3d1/Zbtb20/Chuk/Ilrun/Xaf1/Klhl22/Dhx33/Usp22/Polr3a/Xiap/Arrdc4/Rel/Gpatch3/Tradd/Rnf216/Tank
GO:0045995	regulation of embryonic development	60	0.249111	1.02422	0.426009	0.729218	0.595915	2015	tags=23%, list=21%, signal=19%	Tenm4/Hnf4a/Lama2/Plcb1/Ehmt1/Wdpcp/Ino80d/Ino80/Jag1/Rps6ka6/Ino80c/Phlda2/Rbm19/Tada2a
GO:0007131	reciprocal meiotic recombination	30	-0.291745	-1.01324	0.426641	0.729218	0.595915	1023	tags=40%, list=10%, signal=36%	Fancd2/1700028K03Rik/Tex11/Fancm/Hsf2bp/Slx4/Ercc4/Terb1/Rad51ap1/Trip13/Mlh1/Ube2b
GO:0140527	reciprocal homologous recombination	30	-0.291745	-1.01324	0.426641	0.729218	0.595915	1023	tags=40%, list=10%, signal=36%	Fancd2/1700028K03Rik/Tex11/Fancm/Hsf2bp/Slx4/Ercc4/Terb1/Rad51ap1/Trip13/Mlh1/Ube2b
GO:2000241	regulation of reproductive process	97	0.223768	1.00398	0.426374	0.729218	0.595915	1068	tags=18%, list=11%, signal=16%	Unc5c/Smurf2/Zfpm2/Eif4g3/Rxra/Cdkn1b/Igf1r/Plcb1/Cacna1h/Sirt2/Hdac4/Clxn/Cnr1/Wdr77/Rps6ka2/Il18/Lfng
GO:0060563	neuroepithelial cell differentiation	29	0.290533	1.02102	0.427984	0.730303	0.596803	1315	tags=28%, list=13%, signal=24%	Sox11/Pou3f2/Kdm2a/Cdh2/Jag1/Abl1/Afdn/Bmp2
GO:0000132	establishment of mitotic spindle orientation	25	-0.311409	-1.01503	0.428023	0.730303	0.596803	2144	tags=48%, list=22%, signal=38%	Hdac3/Gja1/Zw10/Nde1/Itgb1/Mcph1/Numa1/Pafah1b1/Insc/Ubxn2b/Nsfl1c/Arhgef2
GO:0001909	leukocyte mediated cytotoxicity	40	0.265328	1.00851	0.427984	0.730303	0.596803	2201	tags=32%, list=23%, signal=25%	Tap2/Tap1/B2m/Ctsh/Cadm1/Il18/Igf2/Gfus/Ap1g1/Pcyox1l/Pik3r6/Ptpn6/Ptprc
GO:0016445	somatic diversification of immunoglobulins	42	0.2654	1.01656	0.428274	0.730307	0.596806	1547	tags=24%, list=16%, signal=20%	Samhd1/Shld2/Sanbr/Nhej1/Foxp1/Batf/Ezh2/Pms2/Tfrc/Rif1
GO:0062207	regulation of pattern recognition receptor signaling pathway	100	-0.228138	-1.01135	0.429084	0.731264	0.597587	2046	tags=27%, list=21%, signal=22%	Spsb3/Sarm1/Sqstm1/Ywhae/Stmp1/Hmgb1/Ddx3x/Hcfc2/Ltf/Akt1/Ufd1/Mapk8/Ppp2ca/Tab1/C1qbp/Ogt/Cptp/Hspa8/Ppp6c/Pcbp2/Wdfy1/Lamp2/Riok3/Fbxl2/Aars2/Trim32/Ppt1
GO:0009395	phospholipid catabolic process	34	0.28314	1.02778	0.430407	0.731426	0.59772	956	tags=21%, list=10%, signal=19%	Plbd2/Plpp6/Smpd3/Plcb1/Pla2g6/Plcg2/Smpdl3b
GO:0032608	interferon-beta production	34	0.282561	1.02568	0.430407	0.731426	0.59772	2323	tags=35%, list=24%, signal=27%	Irf7/Crebbp/Traip/Traf3ip1/Ptprs/Polr3f/Zbtb20/Polr3a/Arrdc4/Rel/Tradd/Rnf216
GO:0032648	regulation of interferon-beta production	34	0.282561	1.02568	0.430407	0.731426	0.59772	2323	tags=35%, list=24%, signal=27%	Irf7/Crebbp/Traip/Traf3ip1/Ptprs/Polr3f/Zbtb20/Polr3a/Arrdc4/Rel/Tradd/Rnf216
GO:0030148	sphingolipid biosynthetic process	62	0.245081	1.0185	0.430131	0.731426	0.59772	2406	tags=34%, list=25%, signal=26%	Fut9/St6galnac4/Smpd3/Pemt/B3galt1/Pla2g6/St6galnac6/St3gal3/Elovl5/Elovl6/Smpd1/Elovl4/Cers6/Abca2/Smpd4/Sptlc2/Atg7/Cerkl/Elovl2/Gba1/Cers3
GO:0042770	signal transduction in response to DNA damage	125	-0.221224	-1.00644	0.430427	0.731426	0.59772	2891	tags=33%, list=30%, signal=23%	Mbtps1/Psmd10/Marchf7/Brca1/Rps27l/Rpa2/Hus1/Triap1/Yju2/Mif/Fbxo31/Nop53/Zmpste24/Mad2l2/Etaa1/Msh2/Abraxas1/Eif2ak4/Cdkn1a/Mre11a/Smyd2/Rfwd3/Ptpn11/Mbtps2/Sde2/Stk38/Mbd4/Pla2r1/Dyrk3/Tiprl/Kdm1a/Brca2/Cry1/Fzr1/Chek2/Syf2/Ndufs6/Tipin/Mdm4/Rint1/Ddx5
GO:0045637	regulation of myeloid cell differentiation	127	0.216666	1.01276	0.430736	0.731528	0.597803	2130	tags=27%, list=22%, signal=21%	Meis2/Cdk6/B2m/Ppp3ca/Rbfox2/Foxo3/Asxl2/Foxp1/Qki/Fas/P4htm/Fbxw7/Meis1/Itpkb/Ninj1/Rcor1/Cnot4/Cd74/Scin/Jag1/Brd1/Cib1/Ppargc1b/Gsk3b/Mtor/Acvr2a/Ldb1/Jun/Mitf/Ypel4/Klf10/Ctr9/Rbm15/Rassf2
GO:0032271	regulation of protein polymerization	128	0.215919	1.00955	0.431965	0.733191	0.599163	2342	tags=29%, list=24%, signal=22%	Tenm1/Pecam1/Fhod3/Nck2/Nav3/Add3/Cdkn1b/Dbn1/Arhgef7/Ambra1/Prkce/Scin/Arf6/Snca/Abl1/Pde4dip/Cracd/Add1/Mtor/Ttbk1/Cyfip2/Nme7/Clip1/Ppp1r9a/Carmil1/Tbcd/Camsap2/Togaram1/Arfgef1/Capza2/Eps8/Arhgap28/Fmn1/Slain1/Cdc42ep3/Mapre3/Myo1c
GO:0010596	negative regulation of endothelial cell migration	30	0.289377	1.01871	0.433884	0.734009	0.599831	1925	tags=33%, list=20%, signal=27%	Dcn/Adgrb1/Nr2f2/Atp2b4/Stard13/Spred1/Ptprm/Dab2ip/Gadd45a/Map2k5
GO:0006801	superoxide metabolic process	30	0.288947	1.0172	0.433884	0.734009	0.599831	1347	tags=23%, list=14%, signal=20%	Nox4/Egfr/Ccs/Il18/Elavl1/Cybb/Shc1
GO:0018107	peptidyl-threonine phosphorylation	64	0.242352	1.01602	0.435345	0.734009	0.599831	2331	tags=33%, list=24%, signal=25%	Spred2/Hipk2/Phip/Cemip/Sirt2/Ulk1/Bcl2/Akt3/Spred1/Gsk3b/Mtor/Ttbk1/Stk39/Pard3/Ube2k/Spry2/Grk2/Wnk1/Nlk/App/Wnt5a
GO:0031570	DNA integrity checkpoint signaling	86	-0.237038	-1.01465	0.432892	0.734009	0.599831	2705	tags=30%, list=28%, signal=22%	Brca1/Rps27l/Rpa2/Hus1/Fbxo31/Nop53/Etaa1/Msh2/Abraxas1/Eif2ak4/Cdkn1a/Mre11a/Rfwd3/Ptpn11/Mbtps2/Sde2/Stk38/Mbd4/Tiprl/Brca2/Cry1/Fzr1/Chek2/Syf2/Tipin/Rint1
GO:0031929	TOR signaling	135	-0.218763	-1.01076	0.435101	0.734009	0.599831	968	tags=22%, list=10%, signal=20%	Syap1/Sar1b/Sec13/Kics2/Npc1/Lamtor5/Ddit4/Akt1/Rragd/Bmal1/Prex2/Mfsd8/Dyrk3/Ogt/Tiprl/Otub1/Pik3ca/Ube2d1/Itfg2/Tsc2/Pdcd6/Ywhaz/Rps6kb1/Eif4ebp1/Mios/Atxn3/Tbc1d7/Lars1/Shq1/Mat2a
GO:0009066	aspartate family amino acid metabolic process	31	-0.288286	-1.01072	0.433526	0.734009	0.599831	3049	tags=48%, list=31%, signal=33%	Mthfr/Gnmt/Adi1/Apip/Aasdhppt/Enoph1/Gcat/Nit2/Aass/Mthfd1/Aadat/Tdh/Got1/Dlst/Got2
GO:0014741	negative regulation of muscle hypertrophy	22	-0.320104	-1.00983	0.434535	0.734009	0.599831	2712	tags=55%, list=28%, signal=39%	Notch1/Akap1/Rgs4/Pak1/Tomm70a/Pparg/Fbxo32/Stub1/Errfi1/P2rx4/Glrx3/Rgs2
GO:0009134	nucleoside diphosphate catabolic process	78	-0.236574	-1.00797	0.434545	0.734009	0.599831	1983	tags=26%, list=20%, signal=21%	Pgk1/Gale/Eif6/Eno1/Insr/Nudt5/Htr2a/Ddit4/Gapdh/Gpi1/Psen1/Ppp2ca/Mfsd8/Eno2/Ogt/Esrrb/Pgam1/Pfkfb2/Pkm/Entpd2
GO:0009191	ribonucleoside diphosphate catabolic process	78	-0.236574	-1.00797	0.434545	0.734009	0.599831	1983	tags=26%, list=20%, signal=21%	Pgk1/Gale/Eif6/Eno1/Insr/Nudt5/Htr2a/Ddit4/Gapdh/Gpi1/Psen1/Ppp2ca/Mfsd8/Eno2/Ogt/Esrrb/Pgam1/Pfkfb2/Pkm/Entpd2
GO:0045069	regulation of viral genome replication	42	-0.269867	-1.0071	0.435701	0.734009	0.599831	2008	tags=29%, list=21%, signal=23%	Ppih/Notch1/Nr5a2/Tasor/Ddx3x/Ltf/Hacd3/Inpp5k/Cnot7/Setdb1/Znfx1/Ddx5
GO:0071900	regulation of protein serine/threonine kinase activity	156	-0.212935	-1.00697	0.435662	0.734009	0.599831	2070	tags=26%, list=21%, signal=21%	Thbs1/Aida/Uvrag/Cdkn1a/Dtnbp1/Map2k2/Syap1/Pak1/Nf1/Insr/Ddx3x/Ltf/Pparg/Akt1/Casp3/Dusp19/Chordc1/Stk38/Cdk5rap1/Map3k4/Psen1/Ppp2ca/Tab1/Paqr3/Rgs2/Slc8a2/Flt1/Inpp5k/Hgs/Nolc1/Map2k1/Traf6/Adra2a/Kit/Fbxo7/Lrrk2/Spdya/Htr2b/Higd1a/Gstp3
GO:0062013	positive regulation of small molecule metabolic process	109	0.219719	1.00224	0.435165	0.734009	0.599831	2370	tags=32%, list=24%, signal=25%	Hnf4a/Prkn/Ppargc1a/Ntsr1/Arnt/Adcyap1r1/Clybl/Tcf7l2/Srebf2/Qki/Scap/Sirt2/Abcg1/Cd74/Ppara/Snca/Pth1r/Zbtb20/Elovl5/Mtor/Foxo1/Fgf1/Igf2/Phkb/Prkag1/Gnai1/Srebf1/Irs1/Nr1d1/Phka1/Ppp4r3a/App/Sorbs1/Bmp6/Oprm1
GO:0051938	L-glutamate import	32	-0.283103	-1.00143	0.433962	0.734009	0.599831	2577	tags=41%, list=26%, signal=30%	Itgb1/Abcc8/Slc38a2/Dtnbp1/Pak1/Nf1/Ttyh2/Arl6ip5/Psen1/Slc25a13/Cln8/Arl6ip1/Slc25a22
GO:0140013	meiotic nuclear division	102	-0.23052	-1.01923	0.436229	0.734478	0.600214	690	tags=15%, list=7%, signal=14%	Terb1/Mlh3/Rad51ap1/Trip13/Mlh1/Rec8/Brca2/Psmd13/Dcaf13/Aspm/Fzr1/Hspa2/Ube2b/Spdya/Orc4
GO:0046688	response to copper ion	20	0.323863	1.02542	0.438445	0.736939	0.602225	2126	tags=50%, list=22%, signal=39%	Mt1/Bace1/Sord/mt-Cytb/Snca/Tfrc/Prnp/mt-Co1/Aqp1/Daxx
GO:1902652	secondary alcohol metabolic process	92	-0.233584	-1.01805	0.438433	0.736939	0.602225	1901	tags=25%, list=19%, signal=20%	Soat1/Nsdhl/Cyp51/Abca5/Npc1/Mbtps2/Idh3a/Fdx1/Hdlbp/Errfi1/Acadl/Scarb1/Dhcr24/Cln8/Sod1/Idh3b/Sqle/Msmo1/Cyp46a1/Idi2/Lipc/Scp2/Lrp1
GO:0007020	microtubule nucleation	29	-0.293645	-1.00723	0.437984	0.736939	0.602225	1210	tags=21%, list=12%, signal=18%	Tubgcp3/Haus2/Tubgcp5/Mzt1/Tubgcp6/Tubgcp4
GO:0051893	regulation of focal adhesion assembly	47	0.258956	1.01203	0.439232	0.73712	0.602373	3038	tags=49%, list=31%, signal=34%	Wdpcp/Ptk2/Epha3/Limch1/Abl1/Rock1/Map4k4/Coro1c/Ldb1/Lims1/Smad3/Dusp22/Fmn1/Itgb1bp1/Arhgap6/Ptprj/Apod/Macf1/Wnt4/Clasp1/Peak1/Clasp2/Fermt2
GO:0090109	regulation of cell-substrate junction assembly	47	0.258956	1.01203	0.439232	0.73712	0.602373	3038	tags=49%, list=31%, signal=34%	Wdpcp/Ptk2/Epha3/Limch1/Abl1/Rock1/Map4k4/Coro1c/Ldb1/Lims1/Smad3/Dusp22/Fmn1/Itgb1bp1/Arhgap6/Ptprj/Apod/Macf1/Wnt4/Clasp1/Peak1/Clasp2/Fermt2
GO:0031124	mRNA 3'-end processing	31	-0.287471	-1.00786	0.439306	0.73712	0.602373	3168	tags=52%, list=32%, signal=35%	Angel2/Cstf2/Zfp36l1/Paf1/Rprd1b/Cpsf3/Wdr33/Rprd1a/Cstf3/Clp1/Ncbp2/Nudt21/Leo1/Pabpn1/Ahcyl1/Zcchc8
GO:0090313	regulation of protein targeting to membrane	24	0.309261	1.02833	0.439834	0.737583	0.602752	2443	tags=46%, list=25%, signal=34%	Fyn/Mtcl1/Ank3/Cemip/Kcnb1/Grin2a/Cib1/Prnp/Itgb1bp1/Myo1c/Chp1
GO:1904035	regulation of epithelial cell apoptotic process	37	0.269952	1.00381	0.440171	0.737726	0.602869	1686	tags=30%, list=17%, signal=25%	Capn10/Ppargc1a/Adar/Cdkn1b/Igf1r/Tcf7l2/Bcl2/Ppara/Mtor/Wfs1/Lims1
GO:0032273	positive regulation of protein polymerization	52	0.256785	1.01349	0.441176	0.738568	0.603556	2675	tags=40%, list=27%, signal=29%	Tenm1/Nck2/Nav3/Cdkn1b/Ambra1/Prkce/Arf6/Pde4dip/Cracd/Mtor/Ttbk1/Clip1/Carmil1/Togaram1/Fmn1/Slain1/Cdc42ep3/Myo1c/Akap9/Grb2/Kirrel1
GO:0021542	dentate gyrus development	21	-0.318472	-0.996117	0.441121	0.738568	0.603556	2273	tags=38%, list=23%, signal=29%	Neurod6/Kif3a/Lef1/Fezf2/Pianp/Mdk/Csf1r/Fxr1
GO:0048499	synaptic vesicle membrane organization	30	-0.286221	-0.994057	0.444015	0.742896	0.607094	1439	tags=30%, list=15%, signal=26%	Rph3a/Tor1a/Stx2/Stx1a/Rab3a/Cplx2/Vamp1/Snap23/Stx19
GO:0032205	negative regulation of telomere maintenance	23	-0.317872	-1.0126	0.444656	0.743121	0.607277	2509	tags=35%, list=26%, signal=26%	Smg6/Terf2/Slx4/Tnks/Ercc4/Ctc1/Terf2ip/Nat10
GO:1901222	regulation of non-canonical NF-kappaB signal transduction	47	-0.264154	-1.01108	0.444653	0.743121	0.607277	1759	tags=32%, list=18%, signal=26%	Akip1/Hmgb1/Ddx3x/Prdx1/Trim26/Ppm1a/Ndufc2/Phb2/Birc2/Terf2ip/Mkrn2/Grem1/Cyld/Adipor1/Actn4
GO:0090311	regulation of protein deacetylation	21	0.317909	1.02227	0.445396	0.74351	0.607595	2015	tags=29%, list=21%, signal=23%	Spred2/Ncor2/Ep300/Spred1/Hdac2/Tada2a
GO:1901798	positive regulation of signal transduction by p53 class mediator	20	-0.322326	-0.997893	0.445269	0.74351	0.607595	1687	tags=30%, list=17%, signal=25%	Ubb/Rps20/Rpl23/Pla2r1/Rpl26/Ddx5
GO:0017145	stem cell division	28	0.290992	1.01244	0.446058	0.744191	0.608152	849	tags=21%, list=9%, signal=20%	Fut9/Ext1/Ulk4/Fubp1/Zbtb16/Tgfb2
GO:0010631	epithelial cell migration	71	0.235054	1.00412	0.447312	0.744589	0.608477	1574	tags=25%, list=16%, signal=21%	Ptprr/Ptprg/Sash1/Ctsh/Wdpcp/Ptk2/Iqsec1/Epb41l4b/Tgfb2/Gab2/Plcg2/Prkce/Arf6/Rock1/Mtor/Map4k4/Coro1c/Dab2ip
GO:0090130	tissue migration	71	0.235054	1.00412	0.447312	0.744589	0.608477	1574	tags=25%, list=16%, signal=21%	Ptprr/Ptprg/Sash1/Ctsh/Wdpcp/Ptk2/Iqsec1/Epb41l4b/Tgfb2/Gab2/Plcg2/Prkce/Arf6/Rock1/Mtor/Map4k4/Coro1c/Dab2ip
GO:0090132	epithelium migration	71	0.235054	1.00412	0.447312	0.744589	0.608477	1574	tags=25%, list=16%, signal=21%	Ptprr/Ptprg/Sash1/Ctsh/Wdpcp/Ptk2/Iqsec1/Epb41l4b/Tgfb2/Gab2/Plcg2/Prkce/Arf6/Rock1/Mtor/Map4k4/Coro1c/Dab2ip
GO:0021872	forebrain generation of neurons	74	0.232438	1.00211	0.447084	0.744589	0.608477	2331	tags=31%, list=24%, signal=24%	Robo2/Bcl11b/Kcnq2/B2m/Cntn2/Tox/Pou3f4/Robo1/Dclk2/Erbb4/Gdpd5/Drd1/Plxna1/Sall3/Gli3/Zdhhc16/Tbr1/Zmiz1/Rapgef2/Lrp6/Atg7/Dlx5/Wnt5a
GO:1902745	positive regulation of lamellipodium organization	24	0.307664	1.02302	0.448133	0.745532	0.609248	2080	tags=33%, list=21%, signal=26%	Auts2/Abi2/Hdac4/Rac2/Mtor/Coro1c/Carmil1/Aqp1
GO:0002708	positive regulation of lymphocyte mediated immunity	45	0.259104	1.00223	0.448852	0.746305	0.609879	2402	tags=36%, list=25%, signal=27%	Tap2/Shld2/B2m/Cadm1/Fbxo38/Il18/Pms2/Tfrc/Rif1/Klhl22/Map3k7/Ap1g1/Ptprc/Pms2/Sash3/Exosc3
GO:0045619	regulation of lymphocyte differentiation	102	0.219946	1.00152	0.451193	0.749773	0.612713	2201	tags=28%, list=23%, signal=22%	Zeb1/Rc3h1/Egr3/Ep300/Foxo3/Arid2/Atp11c/Fas/Tox/Arid1a/Ambra1/Sox12/Itpkb/Cd74/Il18/Rorc/Drosha/Abl1/Ap3d1/Socs1/Gli3/Pbrm1/Socs5/Sh3rf1/Cbfb/Zmiz1/Pik3r6/Ptpn6/Ptprc
GO:0008654	phospholipid biosynthetic process	153	-0.213811	-1.00753	0.45173	0.749911	0.612826	1575	tags=18%, list=16%, signal=16%	Htr2a/Pigp/Pigf/Serac1/Smg1/Pigb/Atg14/Cds2/Ppard/Pi4k2b/Pigu/Etnk1/Pcyt1a/Impa1/Pigv/Flvcr1/Pik3ca/Dpm2/Ormdl1/Far1/Pigk/Pip4k2b/Idi2/Samd8/Fabp5/Pip5k1c/Htr2b/Scp2
GO:0046323	D-glucose import	58	-0.250914	-1.00558	0.452555	0.749911	0.612826	1743	tags=26%, list=18%, signal=21%	Insr/Osbpl8/Ptpn11/Akt2/Akt1/Prkci/Mfn2/Crebl2/Oga/Ahi1/Sgcb/Tsc2/Pid1/Rps6kb1/Pea15a
GO:0070918	regulatory ncRNA processing	43	-0.266801	-1.00051	0.45229	0.749911	0.612826	99	tags=9%, list=1%, signal=9%	Piwil1/Ddx5/Gtsf1/Hnrnpa2b1
GO:0016482	cytosolic transport	100	-0.225074	-0.997767	0.452424	0.749911	0.612826	3281	tags=44%, list=34%, signal=30%	Sort1/Rab7/Lamp1/Prepl/Vps53/Srsf10/Arfrp1/Mon2/Golt1b/Tbc1d10a/Ykt6/Rbsn/Klhl20/Pikfyve/Arl1/Ehd3/Dennd2a/Rufy1/Gcc2/Heatr5a/Ap5z1/Tpcn2/Snx12/Snx6/Ankfy1/Eps15/Mapk8/Rab9/Rab14/Stx16/Plekha3/Snx1/Gga1/Snx3/Stx6/Vti1b/Pheta1/Rab6a/Ap1ar/Vps29/Cltc/Wipi1/Lrrk2/Vps35
GO:0070293	renal absorption	21	-0.315776	-0.987685	0.452336	0.749911	0.612826	1780	tags=29%, list=18%, signal=23%	Gsn/Rhpn1/Aqp4/Ednrb/Comt/Has2
GO:0046173	polyol biosynthetic process	45	0.258454	0.999714	0.453027	0.75027	0.613119	2738	tags=40%, list=28%, signal=29%	Ntsr1/Adcyap1r1/Prkg1/Itpkb/Plcg2/Ephx1/Snca/Pth1r/Abca2/Sptlc2/Ppip5k1/Gba1/Pck2/Itpka/P2ry1/Ipmk/Plcg1/Plek
GO:0050766	positive regulation of phagocytosis	34	0.278592	1.01127	0.453961	0.751393	0.614037	2638	tags=44%, list=27%, signal=32%	Camk1d/Rap1gap/Ptk2/Plcg2/Colec10/Colec11/Myo18a/Lman2/Slc11a1/Tub/Ptprc/Mex3b/Ptprj/Cyba/Rapgef1
GO:0045055	regulated exocytosis	158	-0.212734	-1.00525	0.45488	0.752065	0.614586	1606	tags=22%, list=16%, signal=18%	Synj1/Sptbn2/Trim9/Rest/Tprg1l/Rph3a/Efr3a/Stx2/Otof/Syngr3/Psen1/Stx1a/Dnm1l/Rab3a/Cplx2/Vps18/Ctbp2/Snx4/Clnk/Ywhaz/Rabgef1/Arf1/Rab26/Vamp1/Snap23/Adra2a/Napb/Stx19/Pfn2/Kit/Lrrk2/Milr1/Steap2/Sv2a
GO:0048169	regulation of long-term neuronal synaptic plasticity	29	0.284676	1.00043	0.454733	0.752065	0.614586	1934	tags=38%, list=20%, signal=31%	Bdnf/Grm5/Nptn/Grin2b/Grin2a/Snca/Grik2/Neurl1a/Rims1/Neto1/Syngr1
GO:0010927	cellular component assembly involved in morphogenesis	77	0.231282	1.00442	0.456332	0.753616	0.615853	1847	tags=25%, list=19%, signal=20%	Tenm4/Fhod3/Nebl/Nfasc/Ep300/Fsip1/Cavin4/Rfx2/Fig4/Pmp22/Myh10/Gpc1/Ldb3/Mtmr2/Vps13b/Hdac2/Epb41l3/Abca2/Cntn1
GO:0032989	cellular anatomical entity morphogenesis	77	0.231282	1.00442	0.456332	0.753616	0.615853	1847	tags=25%, list=19%, signal=20%	Tenm4/Fhod3/Nebl/Nfasc/Ep300/Fsip1/Cavin4/Rfx2/Fig4/Pmp22/Myh10/Gpc1/Ldb3/Mtmr2/Vps13b/Hdac2/Epb41l3/Abca2/Cntn1
GO:0072528	pyrimidine-containing compound biosynthetic process	31	-0.28507	-0.999448	0.456647	0.753712	0.615932	955	tags=16%, list=10%, signal=15%	Slc25a19/Nme1/Slc4a7/Umps/Slc19a3
GO:0031341	regulation of cell killing	22	0.310629	1.01089	0.458947	0.755802	0.61764	464	tags=18%, list=5%, signal=17%	Tap2/Tap1/B2m/Cadm1
GO:0042246	tissue regeneration	44	-0.266782	-0.99904	0.459459	0.755802	0.61764	1126	tags=18%, list=12%, signal=16%	Ppard/Ifrd1/Mdk/Postn/Cflar/Pkm/Igfbp1/Bin3
GO:0050817	coagulation	94	-0.228844	-0.998143	0.459259	0.755802	0.61764	1660	tags=16%, list=17%, signal=13%	Slc6a4/Htr2a/Hps4/Angptl7/Kng1/Anxa5/Psen1/Hps5/Plat/Angptl1/Adra2a/Pip5k1c/Entpd2/Angptl2/Serpind1
GO:0000768	syncytium formation by plasma membrane fusion	35	0.273108	0.997003	0.459227	0.755802	0.61764	2676	tags=31%, list=27%, signal=23%	Adgrb3/Adgrb1/Cdon/Adamts15/Gsk3b/Tanc1/Cd109/Neo1/Dock5/Adamts5/Capn2
GO:0140253	cell-cell fusion	35	0.273108	0.997003	0.459227	0.755802	0.61764	2676	tags=31%, list=27%, signal=23%	Adgrb3/Adgrb1/Cdon/Adamts15/Gsk3b/Tanc1/Cd109/Neo1/Dock5/Adamts5/Capn2
GO:0036465	synaptic vesicle recycling	76	-0.235499	-0.994176	0.459108	0.755802	0.61764	1781	tags=26%, list=18%, signal=22%	Ap2s1/Vamp4/Synj1/Rac1/Tor1a/Park7/Dnm1/Ophn1/Otof/Pacsin1/Stx1a/Ap2m1/Arpc3/Dnm1l/Rab3a/Ap2b1/Ap3m2/Pip5k1c/Cltc/Lrrk2
GO:0071887	leukocyte apoptotic process	62	0.241709	1.00449	0.460699	0.757334	0.618892	1077	tags=16%, list=11%, signal=14%	Bcl11b/Foxp1/Fas/Bcl2/Tgfb2/Tnfrsf21/Itpkb/Cd74/Il18/Rorc
GO:0000819	sister chromatid segregation	147	-0.212977	-0.995105	0.461679	0.757334	0.618892	1649	tags=19%, list=17%, signal=16%	Rab11a/Ncapg/Kntc1/Vps4b/Kpnb1/Chmp1a/Cdc27/Gen1/Prpf4b/Anapc4/Smarcd1/Chmp2a/Psmg2/Mis12/Dync1li1/Racgap1/Smarca5/Ran/Trip13/Chmp5/Chmp3/Mzt1/Chmp7/Nsmce2/Chek2/Bub3/Cltc/Smarcc2
GO:0007052	mitotic spindle organization	83	-0.23443	-0.994078	0.460952	0.757334	0.618892	2532	tags=29%, list=26%, signal=22%	Cep192/Rae1/Ccsap/Chmp1b2/Abraxas1/Map1s/Poldip2/Numa1/Spc25/Chmp2b/Ptpa/Rab11a/Vps4b/Kpnb1/Chmp1a/Chmp2a/Racgap1/Chmp5/Chmp3/Mzt1/Chmp7/Chek2/Stmn1/Cltc
GO:1905952	regulation of lipid localization	100	-0.223986	-0.992943	0.4614	0.757334	0.618892	3007	tags=39%, list=31%, signal=27%	Prelid1/Tmem97/Runx1/Tmem30a/Arv1/Nus1/Acsl1/Triap1/Mif/Asxl1/Abca3/Pon1/Egf/Thbs1/Pnpla2/Sar1b/Pla2g3/Ecrg4/Abca5/Osbpl8/Ptpn11/Hbp1/Atp5pf/Pparg/Kdm5b/Akt2/Akt1/Dbi/Mfn2/Myb/Tspo/Ppard/Scarb1/Pla2r1/Cry1/Scp2/Tac1/Itgav/Lrp1
GO:0061081	positive regulation of myeloid leukocyte cytokine production involved in immune response	21	-0.312319	-0.976872	0.461682	0.757334	0.618892	2420	tags=33%, list=25%, signal=25%	Mif/Sema7a/Mapkapk2/Ddx21/Gprc5b/Ddx1/Kit
GO:0048265	response to pain	32	-0.280071	-0.990702	0.462264	0.757608	0.619116	1500	tags=34%, list=15%, signal=29%	Ret/Thbs1/Akt1/Tspo/P2rx4/Ednrb/Adam11/Scn3a/Slc6a2/Comt/Tac1
GO:0043255	regulation of carbohydrate biosynthetic process	71	0.231597	0.989355	0.462366	0.757608	0.619116	2782	tags=41%, list=29%, signal=29%	Hnf4a/Ntsr1/Smpd3/Adcyap1r1/Ep300/Tcf7l2/Prkg1/Ppara/Snca/Pth1r/Gsk3b/Mtor/Foxo1/Enpp1/Igf2/Grb10/Prkag1/Irs1/Lepr/Nr3c1/Ppp4r3a/Sorbs1/Oprm1/Zfp692/Supt20/P2ry1/Ptpn2/Plek/Ppp1r3c
GO:0006643	membrane lipid metabolic process	126	-0.216926	-0.986509	0.462687	0.757711	0.6192	2126	tags=25%, list=22%, signal=20%	Cers5/Pigh/Hacd2/Ccn1/Pgap1/Etnppl/St8sia6/Sptssa/Kdsr/Pigp/Pigf/Plpp3/Hacd3/Pigb/Cyp1b1/Sccpdh/Cln8/Pigu/Mfsd8/Pigv/B3galt2/Dpm2/Ormdl1/Sgpp1/Asah1/Tm9sf2/Pigk/B3gnt5/Samd8/Kit/Tecr/Lct
GO:0031623	receptor internalization	109	-0.224649	-1.00159	0.464351	0.759818	0.620922	1781	tags=26%, list=18%, signal=21%	Ap2s1/Insr/Pick1/Synj1/Lmbrd1/Eps15/Ppp3r1/Dnm1/Ophn1/Snx1/Nsf/Atad1/Pacsin1/Lrrtm2/Ap2m1/Ap2b1/Grem1/Ahi1/Hgs/Sdcbp/Arrb1/Arf1/Rala/Arc/Napb/Pip5k1c/Cltc/Lrp1
GO:2000059	negative regulation of ubiquitin-dependent protein catabolic process	39	-0.27028	-0.999368	0.464491	0.759818	0.620922	2686	tags=33%, list=28%, signal=24%	Psen2/Ddrgk1/Uchl5/Nop53/Anks1/Bag5/Park7/Sgta/Psen1/Rpl23/Ogt/Usp5/Rpl5
GO:0043030	regulation of macrophage activation	33	0.278427	0.999443	0.465517	0.760647	0.6216	2331	tags=39%, list=24%, signal=30%	Lrfn5/Rora/Cebpa/Il1rl1/Mfhas1/Snca/Ttbk1/Myo18a/Atm/Nr1d1/Grn/Shpk/Wnt5a
GO:0032479	regulation of type I interferon production	64	0.237316	0.99491	0.465517	0.760647	0.6216	2421	tags=36%, list=25%, signal=27%	Irf7/Crebbp/Qki/Traip/Plcg2/Traf3ip1/Ptprs/Polr3f/Zbtb20/Chuk/Ilrun/Xaf1/Klhl22/Dhx33/Usp22/Polr3a/Xiap/Arrdc4/Rel/Gpatch3/Tradd/Rnf216/Tank
GO:0046825	regulation of protein export from nucleus	24	-0.308946	-0.997569	0.467308	0.763148	0.623643	1930	tags=50%, list=20%, signal=40%	Hdac3/Gas6/Xpo1/Sirt6/Fam76b/Ctdspl2/Ywhae/Ptpn11/Prpf4b/Park7/Ppm1a/Chchd4
GO:0008643	carbohydrate transport	86	-0.232641	-0.995827	0.468809	0.7649	0.625075	1743	tags=24%, list=18%, signal=20%	Insr/Osbpl8/Ptpn11/Akt2/Akt1/Prkci/Mfn2/Slc5a3/Crebl2/Oga/Slc26a5/Met/Inpp5k/Ahi1/Sgcb/Tsc2/Pid1/Rps6kb1/Pea15a/Fabp5/Abcb11
GO:0071300	cellular response to retinoic acid	29	0.282885	0.994137	0.469136	0.7649	0.625075	2080	tags=34%, list=21%, signal=27%	Yes1/Epha3/Brinp3/Tead1/Brinp1/Add1/Gsk3b/Aldh1a2/Atm/Aqp1
GO:0003073	regulation of systemic arterial blood pressure	58	0.239618	0.98446	0.469163	0.7649	0.625075	2768	tags=41%, list=28%, signal=30%	Asic2/Ntsr1/Agtr2/Ptpro/Nr2f2/Rps6ka2/Edn3/Chrm3/Adora1/Nav2/Adra1d/Nr3c2/Corin/Ncald/Wnk1/Ddah1/Slc4a5/Ece1/Cyba/Rnls/Chrna7/Fshr/Drd5/Adrb1
GO:0030850	prostate gland development	31	0.279869	0.993222	0.469979	0.765805	0.625815	851	tags=16%, list=9%, signal=15%	Rxra/Cyp7b1/Cdkn1b/Igf1r/Wdr77
GO:0048645	animal organ formation	38	0.26382	0.98803	0.470339	0.765966	0.625946	1839	tags=26%, list=19%, signal=21%	Robo2/Ext1/Lrp2/Robo1/Bmp2/Bmpr1a/Gli3/Fgf1/Rbm20/Tbr1
GO:0010634	positive regulation of epithelial cell migration	43	0.257727	0.986817	0.470711	0.766147	0.626094	2262	tags=35%, list=23%, signal=27%	Ctsh/Ptk2/Iqsec1/Epb41l4b/Tgfb2/Gab2/Plcg2/Prkce/Arf6/Mtor/Map4k4/Jun/Irs1/Aqp1/Arhgap5
GO:0120316	sperm flagellum assembly	40	0.257418	0.978444	0.471193	0.766506	0.626387	2469	tags=38%, list=25%, signal=28%	Armc2/Cfap61/Cfap47/Cfap57/Cfap44/Cfap206/Neurl1a/Cfap54/Bbs2/Mns1/Cfap58/Poc1b/Iqcg/Zmynd12/Ift81
GO:0014823	response to activity	46	-0.261069	-0.99266	0.472693	0.768519	0.628032	3273	tags=48%, list=34%, signal=32%	Hif1a/Abcg5/Slc7a5/Metrnl/Sco2/Kl/Itgb1/Slc38a2/Cab39/Prkaa2/Alad/Tomm20/Gclc/Fos/Ppard/Abcg8/Hspa8/Postn/Pik3ca/Sod2/Cry1/Uqcrc1
GO:0002833	positive regulation of response to biotic stimulus	187	0.202857	1.00269	0.473094	0.768745	0.628217	2582	tags=35%, list=26%, signal=26%	Irf7/Kcnk13/Sash1/Rftn1/Cadm1/Elp6/Ddx60/Lgr4/Trim25/Sirt2/Fbxo38/Znrf1/Pum2/Mapkapk3/Slc19a1/Rnf144a/Irf2/Plcg2/Ninj1/Smpdl3b/Ptprs/Cd74/Prkce/Polr3f/Irak2/Mfhas1/Arf6/Tkfc/Slc15a2/Chuk/Card9/Matr3/Ifi35/Dab2ip/Itch/Rab11fip2/Klhl22/Hexim1/Map3k7/Dhx33/Ube2k/Lyplal1/Srebf1/Ly96/Nr1d1/Ap1g1/Xiap/Nek7/Oasl1/App/Gpatch3/Grn/Gsdme/Wnt5a/Bmp6/Trim62/Irf4/Pdpk1/Colec12/Rbm14/Pspc1/Cyba/Smpdl3a/Tyro3/Zc3hav1
GO:1903313	positive regulation of mRNA metabolic process	98	-0.226336	-0.997911	0.473588	0.768852	0.628305	1238	tags=15%, list=13%, signal=13%	Mettl14/Prmt5/Mettl3/Hspa8/Cnot6/Eif4a3/Eif4enif1/Cnot7/Mlh1/Slirp/Piwil1/Fxr1/Cirbp/Gtsf1/Tob1
GO:0140014	mitotic nuclear division	174	-0.208508	-0.997041	0.473684	0.768852	0.628305	2535	tags=29%, list=26%, signal=22%	Nsl1/Cep192/Epgn/Cdc16/Ccsap/Nme6/Mtbp/Pebp1/Phf13/Chmp1b2/Abraxas1/Egf/Poldip2/Numa1/Spc25/Chmp2b/Insr/Rab11a/Ncapg/Kntc1/Vps4b/Kpnb1/Chmp1a/Gen1/Prpf4b/Chmp2a/Psmg2/Phb2/Ubxn2b/Met/Brox/Mis12/Dync1li1/Racgap1/Smarca5/Ranbp1/Ran/Tom1l1/Trip13/Chmp5/Chmp3/Mzt1/Chmp7/Nsfl1c/Nsmce2/Chek2/Bub3/Ywhah/Cltc/Rpl24
GO:0002931	response to ischemia	41	-0.265206	-0.983614	0.474088	0.769082	0.628493	3869	tags=54%, list=40%, signal=33%	Hk2/Map2k6/Abraxas2/Per2/Gja1/Sos1/Eef2k/Stat3/Bcl2l1/Map2k3/Ppif/Uchl1/Map2k2/Sqstm1/Sirt5/Rest/Ptk2b/P2rx4/Slc26a5/Egr1/Slc8a2/Csf1r
GO:0090102	cochlea development	41	0.255736	0.977353	0.476091	0.771905	0.630799	1506	tags=22%, list=15%, signal=19%	Zeb1/Pou3f4/Nectin1/Atp2b2/Kcnq1/Gabra5/Sobp/Cdh23/Nectin3
GO:0061138	morphogenesis of a branching epithelium	126	0.213075	0.996058	0.476395	0.77197	0.630853	1706	tags=20%, list=17%, signal=17%	Fat4/Gpc3/Nfatc3/Csmd1/Greb1l/Rxra/Hs3st3a1/Gzf1/Ext1/Ctsh/Agtr2/Lgr4/Pkd1/Bcl2/St14/Abl1/Etv5/Bmp2/Plxna1/Nfatc1/Col4a1/Gli3/Acvr1/Fgf1/Ncoa3
GO:0061014	positive regulation of mRNA catabolic process	73	0.231042	0.99317	0.477223	0.772237	0.631071	2647	tags=38%, list=27%, signal=28%	Trim71/Pan3/Rbm24/Rc3h1/Tnrc6c/Qki/Tut4/Tnrc6b/Nanos3/Elavl1/Hnrnpu/Rock1/Dis3l2/Tent4a/Gigyf2/Cpeb3/Tnrc6a/Alkbh5/Celf1/Cnot2/Ythdf3/Dcp1b/Pnldc1/Pnpt1/Zc3hav1/Mettl16/Btg2/Cnot6l
GO:0007599	hemostasis	94	-0.227214	-0.99103	0.477778	0.772237	0.631071	366	tags=15%, list=4%, signal=14%	Slc6a4/Htr2a/Hps4/Angptl7/Kng1/Anxa5/Hps5/Plat/Angptl1/Adra2a/Pip5k1c/Entpd2/Angptl2/Serpind1
GO:0007200	phospholipase C-activating G protein-coupled receptor signaling pathway	71	0.230746	0.98572	0.477419	0.772237	0.631071	1307	tags=20%, list=13%, signal=17%	Dgkb/Crhr2/Grm5/Cckbr/Hcrtr2/Plcb1/Htr2c/Grm1/Drd1/Chrm3/Inpp5a/Itpr1/Pth1r/Adra1d
GO:0042632	cholesterol homeostasis	57	0.238062	0.971436	0.477876	0.772237	0.631071	1061	tags=18%, list=11%, signal=16%	Hnf4a/Ampd2/Rora/Hdac9/Cyp7b1/Srebf2/Commd1/Abcg1/Il18/Malrd1
GO:0055092	sterol homeostasis	57	0.238062	0.971436	0.477876	0.772237	0.631071	1061	tags=18%, list=11%, signal=16%	Hnf4a/Ampd2/Rora/Hdac9/Cyp7b1/Srebf2/Commd1/Abcg1/Il18/Malrd1
GO:0120162	positive regulation of cold-induced thermogenesis	57	-0.246194	-0.984328	0.478182	0.772306	0.631127	1378	tags=25%, list=14%, signal=21%	Decr1/Mfn2/Sfxn5/Acadl/Ogt/Kdm1a/Prkab1/Cebpb/Letmd1/Epas1/Fh1/Dio2/Adipor1/Fabp5
GO:0007595	lactation	26	0.294561	1.00004	0.479167	0.772759	0.631498	1543	tags=35%, list=16%, signal=29%	Kalrn/mt-Co2/Erbb4/Ncoa1/Atp2b2/Eif2ak3/Chuk/Slc29a1/Neurl1a
GO:0046717	acid secretion	24	0.299439	0.995677	0.479253	0.772759	0.631498	1204	tags=29%, list=12%, signal=26%	Chrm5/Ghrl/Ntsr1/Cckbr/Htr2c/Slc6a1/Kcnq1
GO:0071709	membrane assembly	38	0.262501	0.983088	0.478814	0.772759	0.631498	1153	tags=21%, list=12%, signal=19%	Il1rapl1/Nrxn1/Rftn1/Nlgn1/Ank3/Magi2/Nlgn4l/Cdh2
GO:0034142	toll-like receptor 4 signaling pathway	34	0.274988	0.998191	0.479657	0.772986	0.631683	2032	tags=38%, list=21%, signal=30%	Znrf1/Ninj1/Prkce/Irak2/Mfhas1/Arf6/Chuk/Ifi35/Dab2ip/Rab11fip2/Map3k7/Ly96/Nr1d1
GO:0006383	transcription by RNA polymerase III	48	-0.257577	-0.989721	0.481061	0.774822	0.633183	2558	tags=38%, list=26%, signal=28%	Gtf3c5/Inhba/Snapc5/Polr1a/Tbp/Polr3h/Polr2l/Ice2/Ddx21/Snapc3/Dek/Brf2/Polr2b/Smarca5/Polr2e/Polr2f/Polrmt/Sf3b1
GO:0048864	stem cell development	61	0.238993	0.988204	0.482533	0.774897	0.633244	2217	tags=33%, list=23%, signal=25%	Sema4g/Sema3f/Sema6b/Bcl2/Erbb4/Edn3/Msi2/Cdh2/Jag1/Efnb1/Coro1c/Bmpr1a/Acvr1/Ankrd11/Sema5b/Zeb2/Aldh1a2/Tapt1/Ptprc/Sema4b
GO:1990868	response to chemokine	21	0.307014	0.987239	0.481799	0.774897	0.633244	2119	tags=33%, list=22%, signal=26%	Robo1/Cib1/Stk39/Slit3/Grk2/Wnk1/Rbm15
GO:1990869	cellular response to chemokine	21	0.307014	0.987239	0.481799	0.774897	0.633244	2119	tags=33%, list=22%, signal=26%	Robo1/Cib1/Stk39/Slit3/Grk2/Wnk1/Rbm15
GO:0014912	negative regulation of smooth muscle cell migration	24	-0.30571	-0.987122	0.482692	0.774897	0.633244	1817	tags=29%, list=19%, signal=24%	Nf1/Pparg/Ndrg4/Park7/Abhd2/Ppard/Lrp1
GO:0062208	positive regulation of pattern recognition receptor signaling pathway	41	0.255163	0.975163	0.482328	0.774897	0.633244	2582	tags=34%, list=26%, signal=25%	Ddx60/Znrf1/Pum2/Slc19a1/Plcg2/Ninj1/Mfhas1/Ifi35/Map3k7/Dhx33/Nek7/Oasl1/Cyba/Zc3hav1
GO:0010828	positive regulation of D-glucose transmembrane transport	30	-0.279956	-0.972299	0.482625	0.774897	0.633244	1743	tags=33%, list=18%, signal=27%	Insr/Osbpl8/Ptpn11/Akt2/Akt1/Prkci/Mfn2/Crebl2/Oga/Met
GO:1901988	negative regulation of cell cycle phase transition	172	-0.206994	-0.988594	0.484517	0.775281	0.633558	2705	tags=29%, list=28%, signal=21%	Brca1/Zfp207/Rps27l/Rpa2/Hus1/Rgcc/Inhba/Cep192/Mtbp/Fbxo31/Nop53/Tpra1/Etaa1/Msh2/Dact1/Abraxas1/Eif2ak4/Rbl2/Cdkn1a/Spc25/Mre11a/Crlf3/Rfwd3/Nabp2/Zfyve19/Ptpn11/Aven/Kntc1/Mbtps2/Sde2/Gen1/Prpf4b/Stk38/Mbd4/Psmg2/Dync1li1/Tiprl/Nsun2/Trip13/Brca2/Cry1/Fzr1/Chek2/Bub3/Syf2/Tipin/Fbxo7/Rpl24/Rint1/Tmsb4x
GO:2000514	regulation of CD4-positive, alpha-beta T cell activation	31	0.278068	0.986832	0.484472	0.775281	0.633558	2009	tags=29%, list=21%, signal=23%	Rc3h1/Ep300/Il18/Socs1/Itch/Socs5/Cd3e/Sh3rf1/Cbfb
GO:0002695	negative regulation of leukocyte activation	75	-0.234393	-0.98655	0.484171	0.775281	0.633558	952	tags=17%, list=10%, signal=16%	Prkar1a/Hmgb3/Mdk/Inpp5d/Cebpb/Clnk/Tsc2/Bank1/Rabgef1/Id2/Rassf5/Fbxo7/Milr1
GO:2000648	positive regulation of stem cell proliferation	30	0.279708	0.984674	0.483471	0.775281	0.633558	2331	tags=33%, list=24%, signal=25%	Vegfc/Prrx1/Sox11/Hnrnpu/Taf4b/Pbx1/Ptprc/Lrp6/Tert/Wnt5a
GO:0035825	homologous recombination	36	-0.269169	-0.978213	0.483209	0.775281	0.633558	1023	tags=42%, list=10%, signal=37%	Fancd2/1700028K03Rik/Tex11/Fancm/Hsf2bp/Brca1/Slx4/Mre11a/Ercc4/Terb1/Hdac10/Rad51ap1/Trip13/Mlh1/Ube2b
GO:0016447	somatic recombination of immunoglobulin gene segments	39	0.257781	0.969024	0.484407	0.775281	0.633558	1547	tags=23%, list=16%, signal=19%	Shld2/Sanbr/Nhej1/Foxp1/Batf/Ezh2/Pms2/Tfrc/Rif1
GO:0001523	retinoid metabolic process	20	0.317157	1.00419	0.485961	0.77703	0.634988	2150	tags=35%, list=22%, signal=27%	Lrat/Aldh8a1/Prmt3/Dhrs3/Adh6b/Aldh1a2/Lipa
GO:0043406	positive regulation of MAP kinase activity	63	0.235513	0.988903	0.486141	0.77703	0.634988	2345	tags=33%, list=24%, signal=25%	Tenm1/Nox4/Sash1/Egfr/Ntrk3/Robo1/Edn3/Ezh2/Map2k4/Dab2ip/Fgf1/Fgd4/Fgf18/Map3k7/Pdgfa/Zeb2/Fzd4/Pik3r6/Ptprc/Wnt5a/Map3k5
GO:0046677	response to antibiotic	26	0.292449	0.992867	0.4875	0.778779	0.636416	1911	tags=27%, list=20%, signal=22%	Hnf4a/Cdkn1b/Ehmt1/Gria1/Ezh2/Hdac2/Vps54
GO:0051952	regulation of amine transport	74	-0.236168	-0.990549	0.487941	0.779058	0.636645	1825	tags=27%, list=19%, signal=22%	Htr1b/Adora2b/Arl6ip5/Htr2a/Abat/Chrna3/Tor1a/Rab3b/Psen1/Stx1a/Npy2r/Rab3a/Arl6ip1/Rgs2/Chrna4/Sdhd/Trh/Cck/Ptgs1/Sv2a
GO:0009303	rRNA transcription	24	-0.304072	-0.981832	0.488462	0.779466	0.636978	2847	tags=42%, list=29%, signal=30%	Macroh2a1/Pwp1/Macroh2a2/Nop53/Polr1a/Ddx11/Ercc3/Gtf2h5/Ubtf/Polr2e
GO:0033120	positive regulation of RNA splicing	35	-0.273087	-0.981399	0.488806	0.779591	0.63708	2660	tags=29%, list=27%, signal=21%	Srsf1/Eif1/Zfp64/Slc38a2/Srsf5/Prmt5/Hspa8/Eif4a3/Slirp/Cirbp
GO:0042446	hormone biosynthetic process	35	0.267429	0.976273	0.48927	0.779908	0.637339	948	tags=17%, list=10%, signal=16%	Ppargc1a/Chst8/Arnt/Igf1r/Cacna1h/Tg
GO:0021801	cerebral cortex radial glia-guided migration	24	0.296138	0.9847	0.491701	0.780812	0.638078	2041	tags=33%, list=21%, signal=26%	Dab1/Ulk4/Lrp8/Reln/Gli3/Dab2ip/Syne2/Zmiz1
GO:0022030	telencephalon glial cell migration	24	0.296138	0.9847	0.491701	0.780812	0.638078	2041	tags=33%, list=21%, signal=26%	Dab1/Ulk4/Lrp8/Reln/Gli3/Dab2ip/Syne2/Zmiz1
GO:0007492	endoderm development	47	-0.257238	-0.984612	0.491557	0.780812	0.638078	1297	tags=17%, list=13%, signal=15%	Mmp14/Leo1/Dusp5/Map2k1/Arc/Hsbp1/Itgav/Col8a1
GO:1900744	regulation of p38MAPK cascade	24	0.295895	0.983891	0.491701	0.780812	0.638078	2585	tags=42%, list=26%, signal=31%	Sash1/Ulk4/Mfhas1/Bmp2/Dab2ip/Stk39/Gadd45a/Phlpp1/Map3k5/Rell2
GO:0051384	response to glucocorticoid	80	-0.229121	-0.978277	0.490909	0.780812	0.638078	1855	tags=28%, list=19%, signal=22%	Agtr1b/Alad/Etnppl/Hmgb1/Fosl2/Rest/Ddit4/Fos/Got1/Fbxo32/Casp3/Pcna/Cyp1b1/Pik3ca/Eif4e/Comt/Acsbg1/Rps6kb1/Eif4ebp1/Map2k1/Ube2l3/Trh
GO:1902750	negative regulation of cell cycle G2/M phase transition	51	-0.249334	-0.97479	0.490909	0.780812	0.638078	3435	tags=47%, list=35%, signal=31%	Babam1/Miip/Atr/Macroh2a1/Clspn/Vps4a/Orc1/Mbtps1/Pabir1/Brca1/Hus1/Nop53/Etaa1/Abraxas1/Cdkn1a/Mre11a/Nabp2/Zfyve19/Aven/Mbtps2/Mbd4/Fzr1/Syf2/Rint1
GO:0032881	regulation of polysaccharide metabolic process	32	-0.273091	-0.966009	0.490566	0.780812	0.638078	1743	tags=28%, list=18%, signal=23%	Insr/Hmgb1/Akt2/Akt1/Gfpt1/Inpp5k/Esrrb/Cltc/Has2
GO:0015698	inorganic anion transport	100	0.215768	0.9709	0.492135	0.781078	0.638295	2275	tags=29%, list=23%, signal=22%	Gabrg3/Chrm5/Gabra1/Ank/Ttyh3/Gabra4/Glra3/Ano4/Slc6a1/Tg/Gabrg2/Gabra2/Oca2/Kcnq1/Gabra5/Gabrp/Mtor/Slc12a8/Slc4a3/Enpp1/Gabrr2/Slc4a1/Mfsd5/Slc11a1/Slc20a2/Slc20a1/Kcnk1/Slc4a5/Kcne2
GO:0016073	snRNA metabolic process	38	-0.264207	-0.969335	0.492453	0.78116	0.638362	2624	tags=32%, list=27%, signal=23%	Ints11/Snapc5/Larp7/Ints1/Ints10/Ints2/Ice2/Snapc3/Mettl4/Ints8/Exosc9/Ints4
GO:0046683	response to organophosphorus	69	-0.239346	-0.986858	0.493482	0.78237	0.639351	1660	tags=22%, list=17%, signal=18%	Slc6a4/Ryr1/P2rx5/Ptk2b/Fos/Fdx1/Errfi1/Cyp1b1/P2rx4/Birc2/Hcn2/Kdm1a/Inpp5k/Rplp0/Mat2a
GO:0016101	diterpenoid metabolic process	24	0.295305	0.981931	0.493776	0.782412	0.639386	2150	tags=33%, list=22%, signal=26%	Egfr/Lrat/Aldh8a1/Prmt3/Dhrs3/Adh6b/Aldh1a2/Lipa
GO:0008203	cholesterol metabolic process	84	-0.230715	-0.985232	0.494361	0.782666	0.639593	1901	tags=25%, list=19%, signal=20%	Soat1/Nsdhl/Cyp51/Abca5/Npc1/Mbtps2/Fdx1/Hdlbp/Errfi1/Acadl/Scarb1/Dhcr24/Cln8/Sod1/Sqle/Msmo1/Cyp46a1/Idi2/Lipc/Scp2/Lrp1
GO:0006359	regulation of transcription by RNA polymerase III	22	0.30157	0.981406	0.494737	0.782666	0.639593	1637	tags=32%, list=17%, signal=27%	Tenm1/Ell/Baz1b/Brf1/Mtor/Ercc6/Ski
GO:0043524	negative regulation of neuron apoptotic process	132	-0.212332	-0.97708	0.494485	0.782666	0.639593	1706	tags=23%, list=17%, signal=19%	Snx6/Ctnnb1/Alkbh1/Xrcc2/Gclc/Ptk2b/Prkci/Kras/Hsph1/Park7/Gpi1/Prdx3/Psen1/Cln8/Mfsd8/Sema3e/Mdk/Kdm2b/Pik3ca/Sod1/Cebpb/Arrb1/Sod2/Tmbim4/Bag1/Bok/Fbxo7/Stambp/Ppt1/Lrp1
GO:0006469	negative regulation of protein kinase activity	112	-0.219306	-0.984305	0.496364	0.783549	0.640315	2052	tags=26%, list=21%, signal=21%	Aida/Cdkn1a/Dtnbp1/Nf1/Cep43/Pparg/Gadd45b/Akt1/Rtraf/Casp3/Dusp19/Park7/Chordc1/Stk38/Errfi1/Cdk5rap1/Psen1/Gskip/Prex2/Prkar1a/Paqr3/Rgs2/Ppm1f/Inpp5k/Tsc2/Nolc1/Fbxo7/Taf7/Gstp3
GO:0051492	regulation of stress fiber assembly	68	-0.237991	-0.980075	0.496337	0.783549	0.640315	2300	tags=26%, list=24%, signal=20%	Pak2/Wnt11/Bbs4/Sdc4/Limk1/Pak1/Rhpn1/Wasf2/Rac1/Coro2b/Met/Ppm1f/Inpp5k/Ccn2/Stmn1/Pfn2/Sorbs3/Tac1
GO:0030593	neutrophil chemotaxis	36	0.265445	0.976997	0.495708	0.783549	0.640315	1382	tags=22%, list=14%, signal=19%	Itga9/Camk1d/Tgfb2/Cd74/Edn3/Cklf/Rac2/Pde4b
GO:0032892	positive regulation of organic acid transport	35	-0.27007	-0.970556	0.496269	0.783549	0.640315	2598	tags=34%, list=27%, signal=25%	Acsl1/Itgb1/Mif/Dtnbp1/Pla2g3/Abat/Psen1/Pla2r1/Arl6ip1/Trh/Abcb11/Cck
GO:1903670	regulation of sprouting angiogenesis	28	0.281995	0.981139	0.5	0.783805	0.640524	1194	tags=21%, list=12%, signal=19%	Bmper/Jcad/Ghrl/Creb3l1/Tjp1/Stard13
GO:0014075	response to amine	33	0.272985	0.979909	0.5	0.783805	0.640524	1097	tags=21%, list=11%, signal=19%	Kcnc1/Kcnc2/Ppp1r1b/Ppp3ca/Gria1/Drd1/Grin2a
GO:0007026	negative regulation of microtubule depolymerization	27	0.283753	0.978437	0.496907	0.783805	0.640524	3118	tags=56%, list=32%, signal=38%	Fgf13/Nav3/Hdgfl3/Taok1/Cib1/Map1a/Camsap2/Eml4/Mid1/Ttbk2/Map2/Clasp1/Clasp2/Ccdc88c/Atxn7
GO:0098732	macromolecule deacylation	45	0.252609	0.977107	0.498956	0.783805	0.640524	776	tags=16%, list=8%, signal=14%	Spred2/Sirt4/Ncor2/Hdac9/Ep300/Sirt2/Hdac4
GO:0002752	cell surface pattern recognition receptor signaling pathway	36	0.264749	0.974434	0.5	0.783805	0.640524	2032	tags=36%, list=21%, signal=29%	Znrf1/Ninj1/Prkce/Irak2/Mfhas1/Arf6/Chuk/Ifi35/Dab2ip/Rab11fip2/Map3k7/Ly96/Nr1d1
GO:0140895	cell surface toll-like receptor signaling pathway	36	0.264749	0.974434	0.5	0.783805	0.640524	2032	tags=36%, list=21%, signal=29%	Znrf1/Ninj1/Prkce/Irak2/Mfhas1/Arf6/Chuk/Ifi35/Dab2ip/Rab11fip2/Map3k7/Ly96/Nr1d1
GO:0007229	integrin-mediated signaling pathway	60	-0.240038	-0.97316	0.498201	0.783805	0.640524	1801	tags=23%, list=18%, signal=19%	Nid1/Ptpn11/Ptk2b/Plpp3/Mapk8/Itga11/Lims2/Ccn2/Ctnna1/Vav3/Lama5/Lamb1/Itgax/Itgav
GO:1901264	carbohydrate derivative transport	51	-0.248883	-0.973027	0.498182	0.783805	0.640524	2327	tags=27%, list=24%, signal=21%	Slc25a5/Psap/Abcc5/Lrrc8c/Slc35b4/Slc25a17/Lrrc8b/Abcc4/Scarb1/Shoc2/Slc37a4/Slc35b3/Rft1/Calhm2
GO:0031629	synaptic vesicle fusion to presynaptic active zone membrane	26	-0.294483	-0.971991	0.5	0.783805	0.640524	1439	tags=31%, list=15%, signal=26%	Rph3a/Stx2/Stx1a/Rab3a/Cplx2/Vamp1/Snap23/Stx19
GO:0034314	Arp2/3 complex-mediated actin nucleation	35	-0.269356	-0.967991	0.498134	0.783805	0.640524	2211	tags=29%, list=23%, signal=22%	Dnai3/Cyfip1/Pick1/Wasf2/Carmil3/Arpc3/Arpc4/Ap1ar/Arf1/Arpc5
GO:2001244	positive regulation of intrinsic apoptotic signaling pathway	35	-0.26887	-0.966245	0.498134	0.783805	0.640524	1687	tags=23%, list=17%, signal=19%	Ubb/Mcl1/Park7/Sfpq/Dnm1l/Sod1/Bok/Rpl26
GO:0006111	regulation of gluconeogenesis	35	0.264128	0.96422	0.5	0.783805	0.640524	2686	tags=37%, list=28%, signal=27%	Hnf4a/Ep300/Tcf7l2/Ppara/Foxo1/Prkag1/Lepr/Nr3c1/Ppp4r3a/Oprm1/Zfp692/Supt20/Ptpn2
GO:0045815	transcription initiation-coupled chromatin remodeling	32	-0.271634	-0.960855	0.5	0.783805	0.640524	1522	tags=28%, list=16%, signal=24%	Dpy30/Rbbp5/Smarcd1/Kat8/Egr1/Kdm1a/Wbp2/Ash2l/Glyr1
GO:0051016	barbed-end actin filament capping	21	0.301337	0.968985	0.501071	0.785064	0.641553	2066	tags=33%, list=21%, signal=26%	Add3/Scin/Cracd/Add1/Carmil1/Capza2/Eps8
GO:1901021	positive regulation of calcium ion transmembrane transporter activity	23	0.297473	0.981221	0.502092	0.786245	0.642518	1195	tags=22%, list=12%, signal=19%	Fgf14/Ank2/Vmp1/Plcg2/Cacnb2
GO:0051261	protein depolymerization	89	-0.227361	-0.985071	0.502773	0.786519	0.642742	2830	tags=35%, list=29%, signal=25%	Add2/Sh3gl1/Wdr47/Twf2/Specc1l/Rdx/Map6d1/Ccsap/Bmerb1/Sptan1/Stmn4/Actn2/Ppp1r9b/Map1s/Gsn/Synj1/Vps4b/Capza1b/Wdr1/Shroom2/Hspa8/Swap70/Pik3ca/Cfl2/Ccn2/Dstn/Stmn1/Cltc/Apc2/Arhgef2/Sgk1
GO:1904754	positive regulation of vascular associated smooth muscle cell migration	21	-0.306448	-0.958511	0.502804	0.786519	0.642742	505	tags=52%, list=5%, signal=50%	Fgf9/Ssh1/Agt/Dock4/Atp7a/Pdgfb/Xbp1/Myo5a/Pak1/Dock7/Lrp1
GO:0050853	B cell receptor signaling pathway	24	0.292495	0.972585	0.504149	0.788204	0.644119	2741	tags=42%, list=28%, signal=30%	Rftn1/Foxp1/Bcl2/Plcg2/Abl1/Prkcb/Ptpn6/Ptprc/Grb2/Sh2b2
GO:0043094	metabolic compound salvage	31	0.274084	0.972694	0.505176	0.789388	0.645086	419	tags=10%, list=4%, signal=9%	Ampd2/Adsl/Adk
GO:0060351	cartilage development involved in endochondral bone morphogenesis	20	0.311009	0.984719	0.507559	0.791633	0.646921	426	tags=15%, list=4%, signal=14%	Rarb/Smpd3/Ext1
GO:0045103	intermediate filament-based process	28	-0.286943	-0.970983	0.507692	0.791633	0.646921	2446	tags=36%, list=25%, signal=27%	Raf1/Prph/Nefh/Krt80/Tor1a/Vim/Cln8/Sod1/Atxn3/Dnajb6
GO:0045104	intermediate filament cytoskeleton organization	28	-0.286943	-0.970983	0.507692	0.791633	0.646921	2446	tags=36%, list=25%, signal=27%	Raf1/Prph/Nefh/Krt80/Tor1a/Vim/Cln8/Sod1/Atxn3/Dnajb6
GO:0048662	negative regulation of smooth muscle cell proliferation	32	-0.270652	-0.957385	0.507547	0.791633	0.646921	1589	tags=28%, list=16%, signal=24%	Pparg/Ndrg4/Mfn2/Park7/Ppard/Vipr2/Comt/Sod2/Timp3
GO:0003014	renal system process	68	0.230899	0.981173	0.508772	0.792895	0.647952	1764	tags=28%, list=18%, signal=23%	Cacna1c/Ppp3ca/Agtr2/Ptpro/Sulf2/Bcl2/Oit3/Adora1/Kcnq1/Slc5a1/Slc15a2/Nr3c2/Wfs1/Kcnma1/Mllt6/Stk39/Nfat5/Corin/Slc4a1
GO:0050792	regulation of viral process	75	-0.231151	-0.972906	0.510242	0.794764	0.649479	1711	tags=20%, list=18%, signal=17%	Hmgb1/Ddx3x/Ltf/Trim13/Hacd3/Kpna6/Inpp5k/Cnot7/Ubp1/Setdb1/Trim32/Znfx1/P4hb/Ddx5/Dynlt1c
GO:0031111	negative regulation of microtubule polymerization or depolymerization	36	-0.263467	-0.957491	0.511194	0.795599	0.650162	322	tags=11%, list=3%, signal=11%	Stmn1/Apc2/Arhgef2/Sgk1
GO:0170034	L-amino acid biosynthetic process	32	-0.269337	-0.952732	0.511321	0.795599	0.650162	3049	tags=38%, list=31%, signal=26%	Apip/Aasdhppt/Pcbd2/Enoph1/Aass/Mthfd1/Psph/Got1/Park7/Oat/Glul/Got2
GO:0002718	regulation of cytokine production involved in immune response	50	-0.248592	-0.967751	0.511883	0.796051	0.650532	2017	tags=24%, list=21%, signal=19%	Sema7a/Mapkapk2/Ddx21/Htr2a/Gprc5b/Tril/Clnk/Rabgef1/Ddx1/Cd226/Traf6/Kit
GO:0050922	negative regulation of chemotaxis	22	0.296283	0.9642	0.513684	0.798006	0.652129	1306	tags=18%, list=13%, signal=16%	Robo2/Sema3f/Robo1/Ryk
GO:0006376	mRNA splice site recognition	22	0.296245	0.964077	0.513684	0.798006	0.652129	1876	tags=27%, list=19%, signal=22%	Luc7l/Celf2/Celf5/Mbnl1/Celf6/Celf1
GO:0150115	cell-substrate junction organization	75	0.223853	0.969338	0.513978	0.798041	0.652157	2951	tags=43%, list=30%, signal=30%	Ptprk/Wdpcp/Ptk2/Prickle1/Iqsec1/Bcl2/Whamm/Epha3/Limch1/Arf6/Abl1/Rock1/Dst/Map4k4/Coro1c/Ldb1/Tesk2/Lims1/Smad3/Dusp22/Fmn1/Itgb1bp1/Sorbs1/Arhgap6/Ptprj/Pdpk1/Apod/Macf1/Wnt4/Clasp1/Peak1/Clasp2
GO:0046165	alcohol biosynthetic process	97	0.215845	0.968431	0.514286	0.798095	0.652202	2815	tags=37%, list=29%, signal=27%	Ntsr1/Adcyap1r1/Dhdds/Srebf2/Qki/Cacna1h/Scap/Prkg1/Itpkb/Plcg2/Abcg1/Ephx1/Snca/Pth1r/Bmp2/Fgf1/Lpcat3/Gnai1/Abca2/Srebf1/Lipa/Sptlc2/Ppip5k1/Bmp6/Gba1/Pck2/Itpka/Insig1/Pmvk/P2ry1/Ipmk/Plcg1/Plek/Pex2/Wnt4/Dkk3
GO:0031670	cellular response to nutrient	30	-0.274056	-0.951809	0.515444	0.79947	0.653325	1662	tags=23%, list=17%, signal=19%	Phex/Tnc/Ogt/Gdap1/Postn/Rps6kb1/Mat2a
GO:0051222	positive regulation of protein transport	194	0.19937	0.988661	0.516355	0.799587	0.653421	1448	tags=17%, list=15%, signal=15%	Vegfc/Tenm1/Adcy8/Capn10/Prkn/Frmd4a/Ghrl/Egfr/Cacna1c/Sybu/Ep300/Plcb1/Vsnl1/Tcf7l2/Lrp2/Commd1/Pla2g6/Cacna1d/Tgfb2/Cask/Abcg1/Chrm3/Malrd1/Myh10/Prkce/Arf6/Itpr1/Cep290/Uaca/Apbb3/Doc2b/Ptbp1/Gsk3b
GO:0051651	maintenance of location in cell	128	0.209808	0.980972	0.518359	0.799587	0.653421	1260	tags=20%, list=13%, signal=17%	Chd7/Plcl1/Ntsr1/Dmd/Cacna1c/Ank2/Dbn1/Ccdc88a/Plcb1/Ank3/Cemip/Taf3/Htr2c/Lrat/Tgfb2/Plcg2/Drd1/Prkce/Slc8a1/Snca/Itpr1/Hnrnpu/Abl1/Ryr3/Jph3
GO:0001843	neural tube closure	77	0.224844	0.976466	0.517467	0.799587	0.653421	1759	tags=21%, list=18%, signal=17%	Mthfd1l/Trim71/Cobl/Lrp2/Prickle1/Arid1a/Tgfb2/St14/Kdm2a/Tulp3/Plxnb2/Abl1/Enah/Hectd1/Ski/Apaf1
GO:0060606	tube closure	77	0.224844	0.976466	0.517467	0.799587	0.653421	1759	tags=21%, list=18%, signal=17%	Mthfd1l/Trim71/Cobl/Lrp2/Prickle1/Arid1a/Tgfb2/St14/Kdm2a/Tulp3/Plxnb2/Abl1/Enah/Hectd1/Ski/Apaf1
GO:0070936	protein K48-linked ubiquitination	72	-0.233263	-0.970822	0.518519	0.799587	0.653421	1677	tags=21%, list=17%, signal=17%	Rnf146/Bfar/Cdc27/Anapc4/Birc2/Ube2a/Rnf6/Kbtbd2/Ube2d1/Ube2q2l/Ube2d3/Cdc26/Skp1/Ube2b/Fbxo7
GO:0070050	neuron cellular homeostasis	53	0.243526	0.968301	0.515909	0.799587	0.653421	1532	tags=25%, list=16%, signal=21%	Prkn/Kcnh1/Rimbp2/Nell2/Cacna1d/Cnr1/Atp2b2/Adora1/Erc1/Taok1/Cacnb2/Map1a/Erc2
GO:0009994	oocyte differentiation	33	0.269731	0.968227	0.517241	0.799587	0.653421	2026	tags=36%, list=21%, signal=29%	Foxo3/Plcb1/Tut4/Sirt2/Bcl2/Wdr77/Rps6ka2/Lgr5/Zfx/Fbxo5/Pde3a/Atm
GO:2000379	positive regulation of reactive oxygen species metabolic process	43	-0.257407	-0.965288	0.517176	0.799587	0.653421	2070	tags=37%, list=21%, signal=29%	Thbs1/Cdkn1a/Mapt/Nqo2/Ptk2b/Rnf41/Romo1/Mfn2/Park7/Slc5a3/Tspo/Cyp1b1/Ogt/Sod1/Pid1/Sod2
GO:0051170	import into nucleus	130	-0.210118	-0.965217	0.518248	0.799587	0.653421	2759	tags=34%, list=28%, signal=25%	Sumo1/Xbp1/Akirin2/Notch1/Brca1/Ipo4/Angpt1/Akap1/Appl1/Ipo5/Nup88/Nup214/Tnpo3/Cdkn1a/Ipo7/Sqstm1/Sec13/Nf1/Nup35/Kpnb1/Akt1/Snupn/Rab23/Bmal1/Ppp3r1/Kpna6/Nup50/Nup107/Phb2/Psen1/Hspa8/Ing1/Eif4enif1/Ran/Tsc2/Rpain/Ufm1/Nolc1/Jup/Nup133/Lrrk2/Hikeshi/Abra/Ddx5
GO:1990845	adaptive thermogenesis	102	0.211876	0.96477	0.518438	0.799587	0.653421	819	tags=14%, list=8%, signal=13%	Esrrg/Plcl1/Ghrl/Ppargc1a/Nova1/Igf1r/Lgr4/Ehmt1/Qki/Pdgfc/Pemt/Clstn3/Ksr2/Acvr2b
GO:0140894	endolysosomal toll-like receptor signaling pathway	20	-0.306562	-0.949088	0.517625	0.799587	0.653421	1711	tags=25%, list=18%, signal=21%	Hmgb1/Ddx3x/Hcfc2/Wdfy1/Ppt1
GO:0061045	negative regulation of wound healing	31	0.272432	0.966828	0.519669	0.800225	0.653942	2951	tags=42%, list=30%, signal=29%	Tafa5/Tfpi/Prkg1/Cask/Ajap1/Cd109/Pdgfa/Smad3/Adamts18/Anxa2/Wnt4/Clasp1/Clasp2
GO:0042789	mRNA transcription by RNA polymerase II	37	0.25888	0.962643	0.519231	0.800225	0.653942	1997	tags=27%, list=20%, signal=22%	Thrb/Rxra/Taf3/Ncoa1/Taf4b/Taf5/Enpp1/Srebf1/Tfcp2/Atf2
GO:0044091	membrane biogenesis	42	0.250946	0.961202	0.519751	0.800225	0.653942	1311	tags=21%, list=13%, signal=19%	Il1rapl1/Nrxn1/Rftn1/Nlgn1/Ank3/Magi2/Nlgn4l/Cdh2/Exoc4
GO:1900271	regulation of long-term synaptic potentiation	47	0.248691	0.971914	0.520256	0.80041	0.654094	1747	tags=28%, list=18%, signal=23%	Adcy8/Adcy1/Nptn/Crtc1/Drd1/Adora1/Reln/Abl1/Gsk3b/Ptpn5/Ppp1r9a/Cpeb3/Prnp
GO:0043949	regulation of cAMP-mediated signaling	24	0.290789	0.966914	0.520747	0.80041	0.654094	2450	tags=38%, list=25%, signal=28%	Pex5l/Crhr2/Adcyap1r1/Mgrn1/Pde10a/Gnai1/Pde3a/Oprm1/Ece1
GO:0042417	dopamine metabolic process	29	0.274835	0.965848	0.520576	0.80041	0.654094	1174	tags=24%, list=12%, signal=21%	Prkn/Agtr2/Htr2c/Tgfb2/Drd1/Grin2a/Snca
GO:0018198	peptidyl-cysteine modification	28	-0.284313	-0.962084	0.521154	0.80041	0.654094	3250	tags=50%, list=33%, signal=33%	Nos1/Zdhhc12/Zdhhc1/Zdhhc2/Zdhhc7/Ncoa7/Map6d1/Nos2/Park7/Rab3b/Gapdh/Chchd4/Prdx3/Rab6a
GO:0045910	negative regulation of DNA recombination	30	-0.273836	-0.951046	0.521236	0.80041	0.654094	2452	tags=37%, list=25%, signal=28%	Ndfip1/Terf2/Mad2l2/Msh2/Ubqln4/Msh6/Lig3/Terf2ip/C1qbp/Mlh1/Helb
GO:0030595	leukocyte chemotaxis	90	-0.224453	-0.972909	0.523277	0.802134	0.655503	1430	tags=22%, list=15%, signal=19%	Ptk2b/Rac1/Il17rc/Il17ra/Ednrb/Trpm2/C1qbp/Dnm1l/Pla2g7/Mdk/Grem1/Flt1/Swap70/Gpr18/Csf1r/Cxcl14/Vav3/Slc37a4/Gpr183/Kit
GO:0061515	myeloid cell development	63	-0.240583	-0.972002	0.523452	0.802134	0.655503	1754	tags=22%, list=18%, signal=18%	Pafah1b1/Ptpn11/Fam210b/Ltf/Wasf2/Abi1/Rac1/Myb/Alas1/Flvcr1/Cebpb/Csf1r/Kit/Slc25a40
GO:0031952	regulation of protein autophosphorylation	30	0.274022	0.964658	0.522727	0.802134	0.655503	2484	tags=37%, list=25%, signal=27%	Epha7/Vegfc/Mob1b/Gfra2/Enpp1/Jun/Pdgfa/Rassf2/Ptprc/Chp1/Rad50
GO:0042267	natural killer cell mediated cytotoxicity	23	0.290645	0.958701	0.523013	0.802134	0.655503	2153	tags=35%, list=22%, signal=27%	Tap2/Tap1/Cadm1/Il18/Igf2/Ap1g1/Pik3r6/Ptpn6
GO:0006720	isoprenoid metabolic process	45	0.248408	0.960857	0.524008	0.802567	0.655857	1525	tags=22%, list=16%, signal=19%	Egfr/Plpp6/Dhdds/Pdss2/Lrat/Crppa/Aldh8a1/Prmt3/Dhrs3/Adh6b
GO:0051937	catecholamine transport	60	0.236781	0.973524	0.524664	0.802775	0.656026	1174	tags=18%, list=12%, signal=16%	Prkn/Crhr2/Chrm5/Grm2/Smpd3/Syt1/Agtr2/Cnr1/Kcnb1/Drd1/Snca
GO:0035330	regulation of hippo signaling	29	0.273421	0.960876	0.524691	0.802775	0.656026	1502	tags=21%, list=15%, signal=18%	Shank2/Frmd6/Sox11/Mark3/Map4k4/Wtip
GO:0014033	neural crest cell differentiation	59	0.233347	0.963087	0.526316	0.804841	0.657714	2220	tags=32%, list=23%, signal=25%	Ext1/Sema4g/Sema3f/Sema6b/Erbb4/Edn3/Cdh2/Jag1/Efnb1/Coro1c/Bmpr1a/Acvr1/Ankrd11/Sema5b/Zeb2/Aldh1a2/Tapt1/Sema4b/Lrp6
GO:0046626	regulation of insulin receptor signaling pathway	51	-0.245123	-0.958325	0.527273	0.805045	0.657881	2533	tags=35%, list=26%, signal=26%	Ide/Lonp1/Gpr21/Slc27a4/Grb14/Pak1/Osbpl8/Ptpn11/Mfn2/Sorl1/Ogt/Inpp5k/Ctsd/Tsc2/Pid1/Rps6kb1/Pip4k2b/Adipor1
GO:0045540	regulation of cholesterol biosynthetic process	23	0.290354	0.95774	0.527197	0.805045	0.657881	1827	tags=35%, list=19%, signal=28%	Srebf2/Qki/Scap/Abcg1/Fgf1/Lpcat3/Gnai1/Srebf1
GO:0106118	regulation of sterol biosynthetic process	23	0.290354	0.95774	0.527197	0.805045	0.657881	1827	tags=35%, list=19%, signal=28%	Srebf2/Qki/Scap/Abcg1/Fgf1/Lpcat3/Gnai1/Srebf1
GO:0051145	smooth muscle cell differentiation	50	-0.245811	-0.956923	0.528336	0.806249	0.658865	1345	tags=18%, list=14%, signal=16%	Dnmt1/Cfd/Npnt/Ednrb/Sgcb/Sod2/Tmem204/Kit/Tmsb4x
GO:0010810	regulation of cell-substrate adhesion	143	0.205799	0.974183	0.530067	0.806552	0.659113	2144	tags=30%, list=22%, signal=24%	Ptprz1/Spock2/Abi3bp/Cdk6/Smoc1/Dmd/Spock1/Dbn1/Vwc2/Wdpcp/Ptk2/Utrn/Bcl2/Epha3/Ninj1/Cask/Limch1/Prkce/Ajap1/Jag1/Abl1/Rock1/Rac2/Cib1/Gsk3b/Rin2/Map4k4/Coro1c/Ldb1/Lims1/Gfus/Carmil1/Nexmif/Tbcd/Cd3e/Rsu1/Cdh13/Fzd4/Smad3/Npy/Dusp22/Meltf/Fmn1
GO:0019827	stem cell population maintenance	134	-0.210555	-0.968544	0.531481	0.806552	0.659113	1331	tags=18%, list=14%, signal=16%	Mapk8/Sav1/Med17/Mettl14/Smarcd1/Leo1/Mettl3/Ogt/Kdm2b/Ing1/Eif4enif1/Med21/Tpt1/Eif4e/Brms1l/Esrrb/Brd9/Sap30/Aspm/Rbbp4/Zfp706/Yme1l1/Kit/Tuba3b
GO:0042462	eye photoreceptor cell development	20	0.303892	0.962186	0.531317	0.806552	0.659113	1221	tags=20%, list=13%, signal=18%	Thrb/Olfm3/Rpgr/Cep290
GO:0014074	response to purine-containing compound	82	-0.226583	-0.960449	0.531191	0.806552	0.659113	1660	tags=22%, list=17%, signal=18%	Slc6a4/Ryr1/P2rx5/Ptk2b/Fos/Fdx1/Cyp1b1/P2rx4/Atf1/Tmem38a/Birc2/Trpm2/Fkbp1a/Hcn2/Kdm1a/Inpp5k/Rplp0/Mat2a
GO:0051180	vitamin transport	24	0.288727	0.960058	0.53112	0.806552	0.659113	1497	tags=29%, list=15%, signal=25%	Abcd4/Slc2a9/Lrp2/Slc19a1/Slc25a32/Slc2a8/Slc19a2
GO:1903524	positive regulation of blood circulation	24	0.288664	0.959849	0.53112	0.806552	0.659113	1482	tags=25%, list=15%, signal=21%	Crhr2/Ghrl/Tgfb2/Edn3/Kcnq1/Ryr2
GO:0016239	positive regulation of macroautophagy	67	-0.23292	-0.959408	0.53211	0.806552	0.659113	1007	tags=15%, list=10%, signal=13%	Ube2a/Cdc37/Snx4/Tsc2/Pip4k2b/Trim32/Wipi1/Fbxo7/Bnip3/Scoc
GO:0098930	axonal transport	53	0.240696	0.957049	0.529545	0.806552	0.659113	2382	tags=32%, list=24%, signal=24%	Agbl4/Dlg2/Bsn/Sybu/Ank3/Borcs5/Ap3d1/Ap3m1/Dst/Map1a/Kif1b/Neto1/Kif5c/Bloc1s4/Madd/Atg16l1/Ap3s2
GO:0042304	regulation of fatty acid biosynthetic process	31	0.269599	0.956777	0.532091	0.806552	0.659113	1296	tags=19%, list=13%, signal=17%	Hnf4a/Dcaf5/Scap/Sirt2/Cd74/Elovl5
GO:0007080	mitotic metaphase chromosome alignment	40	-0.258783	-0.954742	0.52907	0.806552	0.659113	1750	tags=25%, list=18%, signal=21%	Chmp2b/Rab11a/Vps4b/Kpnb1/Chmp1a/Chmp2a/Mis12/Chmp5/Chmp3/Chmp7
GO:0051653	spindle localization	39	-0.257292	-0.951343	0.53167	0.806552	0.659113	3492	tags=49%, list=36%, signal=31%	Ska2/Hdac3/Gja1/Actr2/Zw10/Nde1/Dync1h1/Llgl2/Actr3/Itgb1/Mcph1/Numa1/Pafah1b1/Kpnb1/Insc/Ubxn2b/Aspm/Nsfl1c/Arhgef2
GO:0099500	vesicle fusion to plasma membrane	27	-0.2848	-0.950013	0.531915	0.806552	0.659113	1439	tags=30%, list=15%, signal=25%	Rph3a/Stx2/Stx1a/Rab3a/Cplx2/Vamp1/Snap23/Stx19
GO:0002711	positive regulation of T cell mediated immunity	22	0.291835	0.949725	0.530526	0.806552	0.659113	2359	tags=36%, list=24%, signal=28%	Tap2/B2m/Fbxo38/Il18/Klhl22/Map3k7/Ptprc/Sash3
GO:1902041	regulation of extrinsic apoptotic signaling pathway via death domain receptors	28	-0.282599	-0.956284	0.532692	0.807018	0.659493	2705	tags=39%, list=28%, signal=28%	Bcl2l1/Brca1/Psen2/Raf1/Faim/Thbs1/Ddx3x/Hmgb2/Park7/Pea15a/Cflar
GO:0090162	establishment of epithelial cell polarity	24	0.288291	0.958606	0.533195	0.807362	0.659775	1772	tags=21%, list=18%, signal=17%	Frmd4a/Myo9a/Arf6/Myo18a/Pard3
GO:0044786	cell cycle DNA replication	26	0.285891	0.970602	0.535417	0.810308	0.662182	2187	tags=31%, list=22%, signal=24%	Dach1/Ino80/Gins1/Donson/Mcm5/Fbxo5/E2f7/Zfp830
GO:0030218	erythrocyte differentiation	108	-0.218719	-0.971662	0.535912	0.810578	0.662402	1820	tags=22%, list=19%, signal=18%	Stat5a/Hspa9/Fam210b/Sfxn1/Hmgb2/Rac1/Casp3/Myb/Tmem14c/Alas1/Dyrk3/Racgap1/Kdm1a/Flvcr1/Inpp5d/Epas1/Chmp5/Acvr1b/Cebpg/Rps14/Id2/Hscb/Kit/Slc25a40
GO:0002685	regulation of leukocyte migration	101	0.211376	0.95865	0.536424	0.810578	0.662402	1327	tags=16%, list=14%, signal=14%	Vegfc/Pawr/Pecam1/Pdgfd/Fut9/Camk1d/Smpd3/Lyve1/Plcb1/Ptk2/Ninj1/Cd74/Edn3/Adora1/Abl1/Rac2
GO:1905145	cellular response to acetylcholine	31	0.269382	0.956004	0.536232	0.810578	0.662402	2596	tags=39%, list=27%, signal=29%	Chrm5/Plcb1/Atp2b4/Chrm3/Itpr1/Large1/Chrm2/Sorbs2/Prkcb/Sorbs1/Oprm1/Chrna7
GO:0150076	neuroinflammatory response	46	0.246643	0.956648	0.537155	0.811264	0.662964	2238	tags=37%, list=23%, signal=29%	Adcy8/Egfr/Adcy1/Ulk4/Plcg2/Snca/Large1/Ttbk1/Jun/Vps54/Zeb2/Ifngr1/Atm/Nr1d1/Nr3c1/App/Grn
GO:1904659	D-glucose transmembrane transport	74	-0.230664	-0.967465	0.538033	0.811541	0.663189	1743	tags=24%, list=18%, signal=20%	Insr/Osbpl8/Ptpn11/Akt2/Akt1/Prkci/Mfn2/Crebl2/Oga/Met/Inpp5k/Ahi1/Sgcb/Tsc2/Pid1/Rps6kb1/Pea15a/Fabp5
GO:0000910	cytokinesis	129	-0.209008	-0.95806	0.537615	0.811541	0.663189	1750	tags=19%, list=18%, signal=16%	Chmp2b/Zfyve19/Cenpv/Rab11a/Vps4b/Chmp1a/Stx2/Mtmr4/Chmp2a/Myo19/Racgap1/Chmp5/Pstpip1/Brca2/Chmp3/Kif20a/Calm2/Chmp7/Arf1/Dstn/Stmn1/Rhob/Stambp/Rab35/Orc4
GO:0048311	mitochondrion distribution	23	-0.297657	-0.948207	0.538168	0.811541	0.663189	2694	tags=39%, list=28%, signal=28%	Synj2bp/Kat2a/Trak1/Mapt/Mfn2/Myo19/Ogt/Dnm1l/Lrrk2
GO:0009137	purine nucleoside diphosphate catabolic process	74	-0.23042	-0.966442	0.539889	0.812048	0.663604	1983	tags=26%, list=20%, signal=21%	Pgk1/Gale/Eif6/Eno1/Insr/Htr2a/Ddit4/Gapdh/Gpi1/Psen1/Ppp2ca/Mfsd8/Eno2/Ogt/Esrrb/Pgam1/Pfkfb2/Pkm/Entpd2
GO:0009181	purine ribonucleoside diphosphate catabolic process	74	-0.23042	-0.966442	0.539889	0.812048	0.663604	1983	tags=26%, list=20%, signal=21%	Pgk1/Gale/Eif6/Eno1/Insr/Htr2a/Ddit4/Gapdh/Gpi1/Psen1/Ppp2ca/Mfsd8/Eno2/Ogt/Esrrb/Pgam1/Pfkfb2/Pkm/Entpd2
GO:1903076	regulation of protein localization to plasma membrane	84	-0.22459	-0.959075	0.539474	0.812048	0.663604	3036	tags=40%, list=31%, signal=28%	Vps4a/Sirt6/Bcl2l1/Zdhhc2/Pgrmc1/Zdhhc7/Myo5a/Actr3/Mrap2/Itgb1/Appl1/Zdhhc5/Lypla1/Ngdn/Atp2c1/Ppp1r9b/Tmem59/Tmed2/Sqstm1/Rab11a/Vamp4/Akt1/Csk/Prkci/Mmp14/Ap2m1/Arhgap44/Vti1b/Pid1/Lypd1/Rer1/Stx7/Cltc/Lrp1
GO:0007601	visual perception	70	0.223044	0.954103	0.539446	0.812048	0.663604	1927	tags=27%, list=20%, signal=22%	Kcnk9/Pcdh15/Ccdc66/Cep250/Ush2a/Lrat/Spata7/Elfn1/Rpgr/Cabp1/Cacnb2/Atp8a2/Wfs1/Crybg3/Gabrr2/Sema5b/Bbs2/Cabp2/Pde6g
GO:0051281	positive regulation of release of sequestered calcium ion into cytosol	22	0.290599	0.945703	0.538947	0.812048	0.663604	3079	tags=50%, list=32%, signal=34%	Ntsr1/Cemip/Drd1/Snca/Abl1/Akap6/Htt/Pdpk1/Plcg1/Pkd2/Hap1
GO:0043087	regulation of GTPase activity	151	0.203264	0.974052	0.541304	0.81376	0.665003	2648	tags=34%, list=27%, signal=25%	Ngef/Kalrn/Ntrk3/Rtn4r/Rap1gap/Arhgef7/Rgs6/Arhgap1/Rap1gds1/Epha5/Prkg1/Epha3/Plxnb2/Ezh2/Ephb3/Ralgapa2/Bcar3/Gsk3b/Mtor/Map4k4/Tiam1/Coro1c/Dab2ip/Rab11fip2/Sipa1l1/Lims1/Rrp1b/Spry2/Arfgef1/Rabgap1/Rsu1/Arhgef16/Rapgef6/Dennd1a/Wnk1/Pkp4/Rapgef2/Tns3/Mex3b/Itgb1bp1/Agrn/Wnt5a/Evi5/Arhgap6/Mtss2/Dgki/Als2/Ralbp1/Amot/Arhgef10/Rapgef1/Rgs7
GO:0019217	regulation of fatty acid metabolic process	65	0.227887	0.959769	0.541756	0.813874	0.665097	1487	tags=22%, list=15%, signal=18%	Hnf4a/Ppargc1a/Sirt4/Dcaf5/Scap/Sirt2/Cnr1/Cd74/Ppara/Eif2ak3/Snca/Elovl5/Tpk1/Mtor
GO:0019751	polyol metabolic process	71	0.223693	0.955591	0.541935	0.813874	0.665097	1244	tags=17%, list=13%, signal=15%	Ntsr1/Adcyap1r1/Plcb1/Sord/Lrp2/Prkg1/Itpkb/Plcg2/Ephx1/Snca/Tkfc/Pth1r
GO:0060043	regulation of cardiac muscle cell proliferation	31	0.268169	0.951701	0.542443	0.81422	0.665379	3743	tags=52%, list=38%, signal=32%	Zfpm2/Foxp1/Erbb4/Bmpr1a/Hdac2/Tgfbr3/Tgfbr1/Dyrk1a/Fgf2/Kcnk2/Vgll4/Nog/Ncam1/Ccnd2/Hey2/Yap1
GO:0032886	regulation of microtubule-based process	182	-0.199943	-0.965525	0.544144	0.814928	0.665957	2748	tags=31%, list=28%, signal=23%	Wdr47/Cdk11b/Phldb2/Specc1l/Map6d1/Cfap69/Cep192/Rae1/Ccsap/Kat2a/Bmerb1/Prkaa2/Stmn4/Chmp1b2/Ccdc39/Bbs4/Mcph1/Rgn/Map1s/Numa1/Kif3a/Nefh/Pak1/Tmem67/Pafah1b1/Chmp2b/Mapt/Ccdc40/Vps4b/Ttc21b/Chmp1a/Rac1/Gen1/Hsph1/Mapk8/Chordc1/Chmp2a/Anxa5/Met/Dync1li1/Trim37/Nubp1/Cfap20/Cyld/Chmp5/Chmp3/Chmp7/Azin1/Cdk5r1/Ccnl2/Stmn1/Nat10/Cltc/Apc2/Arhgef2/Tac1/Sgk1
GO:0050779	RNA destabilization	71	0.223491	0.95473	0.544086	0.814928	0.665957	2647	tags=38%, list=27%, signal=28%	Trim71/Pan3/Rbm24/Rc3h1/Tnrc6c/Tut4/Tnrc6b/Nanos3/Elavl1/Hnrnpu/Rock1/Dis3l2/Tent4a/Gigyf2/Cpeb3/Tnrc6a/Lin28b/Alkbh5/Celf1/Cnot2/Ythdf3/Dcp1b/Pnldc1/Pnpt1/Mettl16/Btg2/Cnot6l
GO:0120254	olefinic compound metabolic process	63	-0.236304	-0.954717	0.54409	0.814928	0.665957	2776	tags=30%, list=28%, signal=22%	Cyp4f18/Pnpla8/Rdh10/Rdh11/Inhba/Sdr16c5/Akr1b1/Cyp2u1/Pnpla2/Rest/Cthrc1/Cyp1b1/Ednrb/Egr1/Mgst3/Cyp46a1/Scp2/Ptgs1/Gstp3
GO:0002562	somatic diversification of immune receptors via germline recombination within a single locus	48	0.242377	0.949431	0.544304	0.814928	0.665957	1547	tags=21%, list=16%, signal=18%	Bcl11b/Shld2/Sanbr/Nhej1/Foxp1/Batf/Ezh2/Pms2/Tfrc/Rif1
GO:0016444	somatic cell DNA recombination	48	0.242377	0.949431	0.544304	0.814928	0.665957	1547	tags=21%, list=16%, signal=18%	Bcl11b/Shld2/Sanbr/Nhej1/Foxp1/Batf/Ezh2/Pms2/Tfrc/Rif1
GO:0010972	negative regulation of G2/M transition of mitotic cell cycle	50	-0.243587	-0.948264	0.54479	0.815239	0.666212	3435	tags=46%, list=35%, signal=30%	Babam1/Miip/Atr/Clspn/Vps4a/Orc1/Mbtps1/Pabir1/Brca1/Hus1/Nop53/Etaa1/Abraxas1/Cdkn1a/Mre11a/Nabp2/Zfyve19/Aven/Mbtps2/Mbd4/Fzr1/Syf2/Rint1
GO:0042743	hydrogen peroxide metabolic process	28	0.274028	0.953422	0.545643	0.815581	0.666491	280	tags=14%, list=3%, signal=14%	Nox4/Egfr/Fyn/Epx
GO:0072577	endothelial cell apoptotic process	30	0.270245	0.951363	0.547521	0.815581	0.666491	3584	tags=53%, list=37%, signal=34%	Pak4/Foxo3/Col4a3/Abl1/Tert/Map3k5/Pdpk1/Plcg1/Sema5a/Itga4/Ano6/Ptpn1/Angptl4/Hipk1/Krit1/Bmpr2
GO:1901184	regulation of ERBB signaling pathway	49	0.241818	0.950042	0.54721	0.815581	0.666491	1927	tags=27%, list=20%, signal=21%	Egfr/Ptprf/Cadm1/Ccdc88a/Rhbdf1/Snx5/Hip1/Dab2ip/Socs5/Spry2/Rnf126/Cdh13/Pde6g
GO:0006081	aldehyde metabolic process	49	-0.246473	-0.949505	0.546642	0.815581	0.666491	2721	tags=39%, list=28%, signal=28%	Rdh10/Rdh11/Pnkd/Sdr16c5/Rpia/Pgk1/Taldo1/Eno1/Aldh2/Mdh1/Rest/Akr1a1/Park7/Gapdh/Cyp1b1/Ednrb/Glo1/Aldh9a1/Pgam1
GO:0072698	protein localization to microtubule cytoskeleton	44	0.245431	0.949415	0.547521	0.815581	0.666491	2797	tags=43%, list=29%, signal=31%	Cep250/Hnrnpu/Abl1/Map1a/Gsk3b/Champ1/Cep83/Bicd1/Abhd17c/Htt/Nudcd3/Mapre3/Mid1/4933427D14Rik/Pibf1/Snx10/Cep63/Dctn2/Ttbk2
GO:0031047	regulatory ncRNA-mediated gene silencing	78	-0.222649	-0.948637	0.545455	0.815581	0.666491	836	tags=13%, list=9%, signal=12%	Cnot6/Eif4enif1/Cnot7/Znfx1/Piwil1/Fxr1/Ddx5/Gtsf1/Hnrnpa2b1/Cnot10
GO:0051926	negative regulation of calcium ion transport	41	0.24804	0.947941	0.546778	0.815581	0.666491	1105	tags=17%, list=11%, signal=15%	Pawr/Crhr2/Ntsr1/Ppp3ca/Bcl2/Tgfb2/Prkce
GO:0042130	negative regulation of T cell proliferation	27	0.274369	0.94608	0.546392	0.815581	0.666491	267	tags=11%, list=3%, signal=11%	Pawr/Mad1l1/Rc3h1
GO:0032469	endoplasmic reticulum calcium ion homeostasis	22	0.289688	0.942739	0.547368	0.815581	0.666491	3765	tags=64%, list=39%, signal=39%	Rap1gds1/Bcl2/Itpr1/Wfs1/Tmtc4/App/Tmbim6/Kctd17/Atp2a3/Pacs2/Clcc1/Herpud1/Camk2d/Selenok
GO:0141137	positive regulation of gene expression, epigenetic	35	-0.262269	-0.942521	0.548507	0.816636	0.667353	1699	tags=29%, list=17%, signal=24%	Alkbh1/Dpy30/Rbbp5/Smarcd1/Kat8/Egr1/Kdm1a/Wbp2/Ash2l/Glyr1
GO:0043403	skeletal muscle tissue regeneration	25	-0.288583	-0.940631	0.548944	0.816872	0.667546	1126	tags=24%, list=12%, signal=21%	P2rx5/Ppard/Ifrd1/Cflar/Pkm/Bin3
GO:0043484	regulation of RNA splicing	132	0.206974	0.969409	0.550218	0.81809	0.668542	1188	tags=17%, list=12%, signal=15%	Ddx17/Rbfox1/Rbm24/Celf2/Rbm38/Nova1/Aff2/Rbfox2/Rbm5/Rbpms/Hnrnpll/Rbfox3/Qki/Khdrbs2/Celf5/Wdr77/Ccnl1/Mbnl2/Mbnl1/Rbm39/Khdrbs1/Hnrnpu
GO:2000772	regulation of cellular senescence	34	0.263593	0.956828	0.550321	0.81809	0.668542	1569	tags=21%, list=16%, signal=17%	Pawr/Cdk6/B2m/Akt3/Abl1/Mtor/Bmpr1a
GO:0071526	semaphorin-plexin signaling pathway	32	0.267195	0.9552	0.550847	0.818135	0.668578	2924	tags=44%, list=30%, signal=31%	Sema4g/Sema3f/Sema6b/Plxnb2/Plxna1/Sema5b/Sema4b/Plxna4/Plxna2/Ece1/Farp2/Sema3d/Sema3g/Sema5a
GO:0030183	B cell differentiation	80	-0.221143	-0.944213	0.550909	0.818135	0.668578	1610	tags=22%, list=17%, signal=19%	Fosl2/Ptk2b/Rabl3/Myb/Mmp14/Dnajb9/Itm2a/Hmgb3/Ppp2r3c/Dclre1c/Inpp5d/Itfg2/Cyld/Dock11/Cebpg/Id2/Gpr183/Kit
GO:0046890	regulation of lipid biosynthetic process	128	0.207465	0.970017	0.552916	0.819461	0.669662	1899	tags=25%, list=19%, signal=20%	Hnf4a/Ppargc1a/Sirt4/Smpd3/Igf1r/Tcf7l2/Srebf2/Qki/Htr2c/Dcaf5/Scap/Sirt2/Pla2g6/Prkg1/Erbb4/Abcg1/Cd74/Malrd1/Ppara/Prmt3/Zbtb20/Elovl5/Bmp2/Mtor/Fgf1/Igf2/Lpcat3/Hsd3b4/Gnai1/Abca2/Srebf1/Pdgfa
GO:0150117	positive regulation of cell-substrate junction organization	26	0.282717	0.959826	0.552083	0.819461	0.669662	2400	tags=38%, list=25%, signal=29%	Iqsec1/Arf6/Abl1/Rock1/Map4k4/Lims1/Smad3/Fmn1/Itgb1bp1/Ptprj
GO:0045672	positive regulation of osteoclast differentiation	20	0.300171	0.950406	0.552916	0.819461	0.669662	1448	tags=25%, list=15%, signal=21%	Ppp3ca/Asxl2/Ninj1/Ppargc1b/Gsk3b
GO:0071466	cellular response to xenobiotic stimulus	79	-0.22254	-0.948276	0.55292	0.819461	0.669662	2641	tags=35%, list=27%, signal=26%	Uchl1/Cryz/Acsl1/Gsta4/Cyp2r1/Prkaa2/Gsta13/Ppp1r9b/Cyp2u1/Sult1b1/Htr1b/Aldh2/Mylk/Rest/Nos2/Rnf149/Pcna/Cyp1b1/Crkl/Acaa1b/Ppm1f/Ahrr/Umps/Chek2/Cyp46a1/Abcc1/Abcb11/Gstp3
GO:0071347	cellular response to interleukin-1	44	0.244019	0.943951	0.553719	0.820231	0.670291	2984	tags=39%, list=31%, signal=27%	Rora/Rc3h1/Ep300/Plcb1/Irak2/Vrk2/Dab2ip/Rbmxl1/Il1rap/Nr1d1/Mapk13/Tank/Il1rl2/Rps6ka5/Hyal3/St18/Hes1
GO:1903317	regulation of protein maturation	34	0.263104	0.955054	0.554604	0.821127	0.671024	964	tags=18%, list=10%, signal=16%	Rasal2/Sirt4/Ldlrad3/Rfx4/Cntn2/Rps6ka2
GO:1905332	positive regulation of morphogenesis of an epithelium	24	-0.2908	-0.938978	0.555769	0.822053	0.67178	2082	tags=62%, list=21%, signal=49%	Pik3cd/Agt/Vegfa/Sall1/Gja1/Ar/Pdgfra/Sirt6/Egf/Agtr1b/Ctnnb1/Mmrn2/Mdk/Grem1/Itgax
GO:0043370	regulation of CD4-positive, alpha-beta T cell differentiation	22	0.287711	0.936306	0.555789	0.822053	0.67178	2359	tags=36%, list=24%, signal=28%	Rc3h1/Ep300/Il18/Socs1/Socs5/Sh3rf1/Cbfb/Sash3
GO:0002768	immune response-regulating cell surface receptor signaling pathway	126	0.205812	0.962105	0.55794	0.824817	0.674039	2741	tags=37%, list=28%, signal=27%	Pawr/Fyn/Rc3h1/Rftn1/Foxp1/Eif2b3/Znrf1/Bcl2/Phpt1/Rnf31/Tnfrsf21/Plcg2/Ninj1/Prkce/Irak2/Mfhas1/Arf6/Khdrbs1/Abl1/Chuk/Sppl3/Pde4b/Ifi35/Dab2ip/Rab11fip2/Map3k7/Prnp/Cd3e/Ly96/Nr4a3/Prkcb/Nr1d1/Wnk1/Dusp22/Lipa/Ptpn6/Ptprc/Fcho1/Ptprj/Cyba/Cacnb4/Grb2/Btrc/Rapgef1/Ptpn2/Plcg1/Sh2b2
GO:0031099	regeneration	128	0.206802	0.966917	0.559395	0.826045	0.675043	1627	tags=22%, list=17%, signal=18%	Klf5/Bdnf/Egfr/Dmd/Ptprf/Ntrk3/Rtn4r/Cdkn1b/Igf1r/Prrx1/Fas/mt-Cytb/Bcl9/Pum2/Sulf2/Ulk1/Bcl2/Ninj1/Erbb4/Ptprs/Itpr1/Ezh2/Chl1/Rtn4rl1/Large1/Map4k4/Gli3/Enpp1
GO:0060218	hematopoietic stem cell differentiation	20	0.298493	0.945092	0.559395	0.826045	0.675043	1292	tags=25%, list=13%, signal=22%	Cdk6/Ext1/Batf/Bcl2/Chd2
GO:0033144	negative regulation of intracellular steroid hormone receptor signaling pathway	24	-0.289933	-0.936178	0.559615	0.826045	0.675043	1364	tags=21%, list=14%, signal=18%	Bmal1/Phb2/Vps18/Cry1/Vps11
GO:0014020	primary neural tube formation	80	0.218464	0.955011	0.561947	0.826575	0.675475	1759	tags=20%, list=18%, signal=17%	Mthfd1l/Trim71/Cobl/Lrp2/Prickle1/Arid1a/Tgfb2/St14/Kdm2a/Tulp3/Plxnb2/Abl1/Enah/Hectd1/Ski/Apaf1
GO:0046839	phospholipid dephosphorylation	34	0.262179	0.951694	0.561028	0.826575	0.675475	1377	tags=26%, list=14%, signal=23%	Chrm5/Plpp6/Fig4/Inpp5a/Mtmr1/Pip4p2/Mtmr3/Mtmr2/Plppr5
GO:0034614	cellular response to reactive oxygen species	96	-0.217056	-0.947017	0.560297	0.826575	0.675475	1677	tags=25%, list=17%, signal=21%	Rnf146/Prdx1/Pex5/Akt1/Fos/Map1lc3a/Romo1/Park7/Stk25/Mapk8/Pcna/Net1/Prdx3/Cyp1b1/Trpm2/Met/Oser1/Hspa8/Sod1/Sod2/Pex10/Rhob/Lrrk2/Bnip3
GO:0051053	negative regulation of DNA metabolic process	77	-0.222673	-0.945142	0.560662	0.826575	0.675475	2739	tags=32%, list=28%, signal=24%	Ndfip1/Dffb/Gmnn/Smg6/Terf2/Slx4/Tnks/Mad2l2/Msh2/Rgn/Ubqln4/Cdkn1a/Mre11a/Ercc4/Ctc1/Msh6/Lig3/Dffa/Terf2ip/C1qbp/Otub1/Mlh1/Nat10/Tipin/Helb
GO:0032467	positive regulation of cytokinesis	29	0.266058	0.935003	0.561728	0.826575	0.675475	1162	tags=17%, list=12%, signal=15%	Incenp/Igf1r/Cdc14a/Prkce/Arf6
GO:0044788	modulation by host of viral process	30	-0.268334	-0.931936	0.561776	0.826575	0.675475	1599	tags=40%, list=16%, signal=34%	Ppib/Phb1/Ccnk/Rab5a/Eif2ak4/Ltf/Tmem41b/Fasn/Hspa8/Csf1r/Fbxl2/Eef1a1
GO:0045745	positive regulation of G protein-coupled receptor signaling pathway	22	-0.29427	-0.928326	0.56167	0.826575	0.675475	147	tags=36%, list=2%, signal=36%	Hif1a/Nos1/Phb1/Mrap2/Pde5a/Prmt5/Lrrk2/Vps35
GO:0016125	sterol metabolic process	86	-0.224376	-0.960448	0.563327	0.826946	0.675779	1901	tags=24%, list=19%, signal=20%	Soat1/Nsdhl/Cyp51/Abca5/Npc1/Mbtps2/Fdx1/Hdlbp/Errfi1/Acadl/Scarb1/Dhcr24/Cln8/Sod1/Sqle/Msmo1/Cyp46a1/Idi2/Lipc/Scp2/Lrp1
GO:0170033	L-amino acid metabolic process	113	-0.211511	-0.949556	0.563303	0.826946	0.675779	3049	tags=35%, list=31%, signal=24%	Apip/Aasdhppt/Iyd/Pcbd2/Enoph1/Cbs/Gcat/Arg2/Haao/Nit2/Srr/Glud1/Aass/Odc1/Mthfd1/Gad1/Bckdk/Psph/Qdpr/Prdx4/Aadat/Gclc/Tdh/Thap4/Nos2/Got1/Park7/Mccc1/Oat/Glul/Dlst/Tdo2/P4ha1/Ggt1/Ppat/Aldh5a1/Azin1/Got2/P4hb
GO:1900015	regulation of cytokine production involved in inflammatory response	27	-0.278718	-0.929724	0.562863	0.826946	0.675779	3407	tags=44%, list=35%, signal=29%	Abcd2/Hif1a/Stat3/Adcy7/Pdcd4/Il17d/Appl1/Pla2g3/Nos2/Il17rc/Kpna6/Il17ra
GO:0046685	response to arsenic-containing substance	26	-0.281115	-0.927867	0.563218	0.826946	0.675779	2971	tags=58%, list=30%, signal=40%	Gsto1/Hnrnpa1/Zfand2a/Tnfrsf11b/Rnf4/Aqp9/Ppif/Slc38a2/Cdkn1a/Nefh/Alad/Ddx3x/Gclc/Cyp1b1/Zfand1
GO:0010656	negative regulation of muscle cell apoptotic process	37	0.251809	0.936351	0.564103	0.82767	0.676371	906	tags=19%, list=9%, signal=17%	Sirt4/Igf1r/Gria4/Qki/Bcl2/Ambra1/Erbb4
GO:0010594	regulation of endothelial cell migration	113	0.207903	0.953234	0.564551	0.827915	0.67657	1782	tags=22%, list=18%, signal=18%	Dcn/Bmper/Vegfc/Jcad/Adgrb1/Sash1/Hdac9/Foxp1/Fbxw7/Nr2f2/Atp2b4/Stard13/Akt3/Abl1/Bcas3/Cib1/Spred1/Ptprm/Rin2/Dab2ip/Fgf1/Igf2/Gfus/Fgf18/Gadd45a
GO:1904375	regulation of protein localization to cell periphery	115	0.20739	0.956972	0.565032	0.828205	0.676808	1943	tags=29%, list=20%, signal=23%	Ramp3/Nrxn1/Kalrn/Egfr/Nbea/Epb41l1/Cacng2/Commd1/Gpc6/Atp2b4/Epha3/Magi2/Grip1/Stx8/Arf6/Snca/Pkdcc/Pias1/Cib1/Epm2a/Cacna2d2/Gsk3b/Hectd1/Rab11fip2/Vps26b/Gnai1/Prnp/Dpp6/Abca2/Lyplal1/Rapgef4/Rhoq/Arhgef16
GO:0002263	cell activation involved in immune response	132	-0.205706	-0.94659	0.566176	0.828953	0.677419	2890	tags=35%, list=30%, signal=25%	Lgals1/Hspd1/Rc3h2/Rara/Ndfip1/Xbp1/Stx11/Psen2/Ada/Ddrgk1/Il13ra2/Il4ra/Dock10/Mad2l2/Msh2/Dysf/Eif2ak4/Lef1/Abr/Pla2g3/Adora2b/Kars1/Hmgb1/Ptk2b/Myb/Msh6/Lcp1/Psen1/Itm2a/Pcyt1a/Mdk/Cplx2/Swap70/Snx4/Supt6/Clnk/Itfg2/Mlh1/Dock11/Ywhaz/Rabgef1/Snap23/Gpr183/Kit/Milr1/Lrp1
GO:0010719	negative regulation of epithelial to mesenchymal transition	24	0.282362	0.938894	0.56639	0.828953	0.677419	1841	tags=33%, list=19%, signal=27%	Pawr/Spred2/Ldlrad4/Tgfb2/Spred1/Gsk3b/Dab2ip/Spry2
GO:0046475	glycerophospholipid catabolic process	20	-0.29684	-0.91899	0.565863	0.828953	0.677419	1035	tags=30%, list=11%, signal=27%	Enpp2/Gpcpd1/Scarb1/Pla2g7/Abhd12/Lipc
GO:0009311	oligosaccharide metabolic process	27	0.270337	0.932178	0.56701	0.829034	0.677485	1823	tags=30%, list=19%, signal=24%	Fut9/St6galnac4/B3galt1/Neu2/St6galnac6/St8sia1/Mogs/Man2b2
GO:0043507	positive regulation of JUN kinase activity	27	0.270305	0.932067	0.56701	0.829034	0.677485	2345	tags=33%, list=24%, signal=25%	Sash1/Map2k4/Dab2ip/Fgd4/Map3k7/Zeb2/Fzd4/Wnt5a/Map3k5
GO:0007548	sex differentiation	163	0.198104	0.964591	0.568928	0.831423	0.679437	2064	tags=25%, list=21%, signal=20%	Dach2/Dach1/Hnf4a/Chd7/Gfra1/Fndc3a/Csmd1/Zfpm2/Greb1l/Foxo3/Lgr4/Tcf7l2/Rad21l/Pkd1/Lrp2/Nr2f2/Bcl2/Tgfb2/Ncoa1/Arid5b/Lfng/Scaper/Map7/Jmjd1c/Zfx/Six3/Bmpr1a/Acvr2a/Ago4/Ptprn/Pcyt1b/Slit3/Grk2/Mamld1/Arid4a/Atn1/Atm/Fzd4/Pbx1/Arid4b
GO:0045214	sarcomere organization	24	-0.286903	-0.926395	0.569231	0.831451	0.67946	2577	tags=42%, list=26%, signal=31%	Itgb1/Myom3/Actn2/Casq1/Myh6/Mfn2/Wdr1/Prkar1a/Csrp2/Cfl2
GO:0051250	negative regulation of lymphocyte activation	62	-0.23294	-0.943809	0.569853	0.831532	0.679526	952	tags=18%, list=10%, signal=16%	Prkar1a/Hmgb3/Mdk/Inpp5d/Cebpb/Clnk/Tsc2/Bank1/Id2/Rassf5/Fbxo7
GO:0032147	activation of protein kinase activity	42	0.24411	0.93502	0.569647	0.831532	0.679526	1227	tags=21%, list=13%, signal=19%	Adcy8/Zfp91/Ntrk3/Ccdc88a/Pdgfc/Tgfb2/Adra2b/Adra2c/Abl1
GO:0033273	response to vitamin	49	0.237234	0.932031	0.570815	0.831695	0.679659	2220	tags=31%, list=23%, signal=24%	Egfr/Rxra/Trim25/Pemt/mt-Cytb/Lrat/Scap/Hlcs/Penk/Mn1/Enpp1/Aldh1a2/Prkcb/Lipa/Lrp6
GO:0043243	positive regulation of protein-containing complex disassembly	27	-0.277687	-0.926285	0.5706	0.831695	0.679659	1079	tags=19%, list=11%, signal=17%	Oga/Wdr1/Cfl2/Dstn/Bnip3
GO:1900101	regulation of endoplasmic reticulum unfolded protein response	23	-0.288589	-0.91932	0.570611	0.831695	0.679659	2731	tags=43%, list=28%, signal=31%	Xbp1/Pdia6/Ddrgk1/Cops5/Bfar/Akt2/Akt1/Dnajb9/Ficd/Bok
GO:0032612	interleukin-1 production	33	-0.260168	-0.929489	0.572491	0.833308	0.680978	1971	tags=24%, list=20%, signal=19%	Ccn1/Stmp1/Hmgb1/Errfi1/Aqp4/Egr1/Cptp/Gstp3
GO:0032652	regulation of interleukin-1 production	33	-0.260168	-0.929489	0.572491	0.833308	0.680978	1971	tags=24%, list=20%, signal=19%	Ccn1/Stmp1/Hmgb1/Errfi1/Aqp4/Egr1/Cptp/Gstp3
GO:0051445	regulation of meiotic cell cycle	25	-0.284356	-0.926854	0.573896	0.834939	0.682311	1056	tags=24%, list=11%, signal=21%	Mettl3/Rad51ap1/Trip13/Aspm/Fzr1/Ube2b
GO:0032496	response to lipopolysaccharide	145	-0.204607	-0.953141	0.574312	0.83513	0.682467	1977	tags=24%, list=20%, signal=20%	Mapkapk2/Prpf8/Mgst1/Abr/Nfkb2/Alad/Hmgb1/Ptpn11/Hmgb2/Fosl2/Ltf/Nfkbib/Akt1/Fos/Nos2/Rac1/Casp3/Mapk8/Cnp/Tspo/Prdx3/Ppard/Pabpn1/Vim/Ednrb/Scarb1/Il12rb2/Ogt/Hnrnpa0/Cebpb/Ggt1/Chmp5/Sod2/Rps6kb1/Traf6
GO:0071214	cellular response to abiotic stimulus	192	-0.196516	-0.957654	0.580986	0.83634	0.683455	2751	tags=30%, list=28%, signal=22%	Gpld1/Letm1/Brca1/Fadd/Hus1/Neurod2/Swi5/Triap1/Hras/Map3k14/Rbx1/Slc38a2/Piezo2/Zmpste24/Cul4b/Mcoln1/Akr1b1/Wnt11/Dysf/Eif2ak4/Arhgdia/Cdkn1a/Ercc4/Lrrc8c/Ctnnb1/Ddx3x/Ptpn11/Mylk/Rest/Gclc/Akt2/Akt1/Got1/Sde2/Rac1/Efhd1/Casp3/Pcna/Tspo/Net1/Slc4a11/Asic1/Mettl3/Eif2s1/Egr1/Kdm1a/Pik3ca/Gtf2h5/Rad51ap1/Brca2/Chek2/Rpl26/Rhob/H2aj/Scnn1a/Prkg2/Bnip3/Rgs9
GO:0104004	cellular response to environmental stimulus	192	-0.196516	-0.957654	0.580986	0.83634	0.683455	2751	tags=30%, list=28%, signal=22%	Gpld1/Letm1/Brca1/Fadd/Hus1/Neurod2/Swi5/Triap1/Hras/Map3k14/Rbx1/Slc38a2/Piezo2/Zmpste24/Cul4b/Mcoln1/Akr1b1/Wnt11/Dysf/Eif2ak4/Arhgdia/Cdkn1a/Ercc4/Lrrc8c/Ctnnb1/Ddx3x/Ptpn11/Mylk/Rest/Gclc/Akt2/Akt1/Got1/Sde2/Rac1/Efhd1/Casp3/Pcna/Tspo/Net1/Slc4a11/Asic1/Mettl3/Eif2s1/Egr1/Kdm1a/Pik3ca/Gtf2h5/Rad51ap1/Brca2/Chek2/Rpl26/Rhob/H2aj/Scnn1a/Prkg2/Bnip3/Rgs9
GO:0036294	cellular response to decreased oxygen levels	110	-0.21381	-0.954294	0.575868	0.83634	0.683455	1614	tags=22%, list=17%, signal=18%	Pick1/Pparg/Akt1/Fos/Map1lc3a/Chchd2/Fndc1/Mapk8/Ireb2/Ppard/Phb2/Pdk1/Ogt/Dnm1l/Vasn/Usp19/B3gat1/Epas1/Eif4ebp1/Map2k1/P4hb/Sdhd/Higd1a/Bnip3
GO:0042113	B cell activation	146	-0.203842	-0.949773	0.579817	0.83634	0.683455	1417	tags=19%, list=15%, signal=17%	Rabl3/Casp3/Myb/Mmp14/Msh6/Cd38/Dnajb9/Phb2/Itm2a/Pcyt1a/Hmgb3/Ppp2r3c/Dclre1c/Swap70/Supt6/Inpp5d/Chrna4/Itfg2/Tsc2/Mlh1/Bank1/Cyld/Dock11/Vav3/Cebpg/Id2/Gpr183/Kit
GO:0098727	maintenance of cell number	137	-0.205361	-0.948702	0.576427	0.83634	0.683455	1331	tags=18%, list=14%, signal=15%	Mapk8/Sav1/Med17/Mettl14/Smarcd1/Leo1/Mettl3/Ogt/Kdm2b/Ing1/Eif4enif1/Med21/Tpt1/Eif4e/Brms1l/Esrrb/Brd9/Sap30/Aspm/Rbbp4/Zfp706/Yme1l1/Kit/Tuba3b
GO:0044272	sulfur compound biosynthetic process	116	-0.211324	-0.947011	0.580038	0.83634	0.683455	959	tags=14%, list=10%, signal=13%	Pdk1/Slc25a19/Chpf/Pdhb/Ggt1/B3gat1/Mpst/Tm9sf2/Acss1/Dld/Mpc1/Lipc/Mat2a/Slc19a3/Mpc2/Gstp3
GO:2000060	positive regulation of ubiquitin-dependent protein catabolic process	70	-0.228663	-0.943365	0.577861	0.83634	0.683455	2889	tags=39%, list=30%, signal=27%	Ube2v2/Psmd10/Pabir1/Sumo1/Psen2/Zyg11b/Ddrgk1/Rbx1/Nop53/Nub1/Egf/Trim67/Traf7/Gclc/Ptk2b/Akt1/Stub1/Mapk8/Sgta/Psen1/Paqr3/Usp5/Zer1/Csnk1e/Atxn3/Fzr1/Lrrk2
GO:0048168	regulation of neuronal synaptic plasticity	52	0.238654	0.941931	0.576923	0.83634	0.683455	1711	tags=29%, list=18%, signal=24%	Bdnf/Shisa9/Grm5/Nptn/Grin2b/Cntn2/Kmt2a/Grin2a/Snca/Jph3/Grik2/Gsk3b/Neurl1a/Rims1/Neto1
GO:0050864	regulation of B cell activation	67	-0.227895	-0.938711	0.576147	0.83634	0.683455	1396	tags=36%, list=14%, signal=31%	Ndfip1/Xbp1/Akirin2/Ada/Ddrgk1/Mif/Mad2l2/Msh2/Cdkn1a/Stat5a/Casp3/Mmp14/Cd38/Hmgb3/Ppp2r3c/Supt6/Inpp5d/Tsc2/Mlh1/Bank1/Cyld/Vav3/Id2/Gpr183
GO:0051591	response to cAMP	45	-0.248107	-0.938543	0.577438	0.83634	0.683455	1572	tags=22%, list=16%, signal=19%	Ptk2b/Fos/Fdx1/Cyp1b1/Birc2/Hcn2/Kdm1a/Inpp5k/Rplp0/Mat2a
GO:0032436	positive regulation of proteasomal ubiquitin-dependent protein catabolic process	56	-0.235292	-0.937008	0.578662	0.83634	0.683455	2889	tags=46%, list=30%, signal=33%	Fbxo22/Zfand2a/Dvl1/Rack1/Sirt6/Ube2v2/Psmd10/Pabir1/Sumo1/Psen2/Zyg11b/Ddrgk1/Rbx1/Nop53/Nub1/Gclc/Akt1/Stub1/Mapk8/Psen1/Paqr3/Usp5/Zer1/Csnk1e/Fzr1/Lrrk2
GO:0035821	modulation of process of another organism	62	-0.231086	-0.936297	0.580882	0.83634	0.683455	2166	tags=29%, list=22%, signal=23%	Trim59/Eif2ak4/Mre11a/Lef1/Gsn/Ltf/Rest/Tmem41b/Trim26/Fasn/Nos2/Hspa8/Snx3/Zfp639/Inpp5k/Csf1r/Fbxl2/Eef1a1
GO:2000008	regulation of protein localization to cell surface	31	0.262789	0.932607	0.57764	0.83634	0.683455	1430	tags=23%, list=15%, signal=19%	Snx33/Astn2/Commd1/Erbb4/Rab11fip5/Arf6/Map1a
GO:0002367	cytokine production involved in immune response	57	-0.233053	-0.931788	0.58	0.83634	0.683455	2017	tags=30%, list=21%, signal=24%	Atg5/Psen2/Angpt1/Mif/Sema7a/Mapkapk2/Fosl2/Ddx21/Htr2a/Gprc5b/Tril/Clnk/Rabgef1/Ddx1/Cd226/Traf6/Kit
GO:1901019	regulation of calcium ion transmembrane transporter activity	35	0.255147	0.931437	0.579399	0.83634	0.683455	1260	tags=20%, list=13%, signal=17%	Fgf14/Dmd/Ank2/Vmp1/Plcg2/Cacnb2/Jph3
GO:0050921	positive regulation of chemotaxis	77	-0.21935	-0.931038	0.580882	0.83634	0.683455	1711	tags=23%, list=18%, signal=19%	Hmgb1/Ptk2b/Akt2/Rac1/Smoc2/P2rx4/Met/C1qbp/Dnm1l/Pla2g7/Mdk/Cttn/Ppm1f/Fgf16/Swap70/Csf1r/Cxcl14/Tmsb4x
GO:0042491	inner ear auditory receptor cell differentiation	40	0.243499	0.925536	0.578189	0.83634	0.683455	2984	tags=42%, list=31%, signal=30%	Pcdh15/Cux1/Wdpcp/Ush2a/Atp2b2/Kcnq1/Jag1/Cdh23/Kcnma1/Whrn/Gsdme/Fgfr3/Jag2/Myo6/Ush1c/Myo3b/Hes1
GO:0036010	protein localization to endosome	27	-0.27587	-0.920225	0.580271	0.83634	0.683455	3185	tags=48%, list=33%, signal=33%	Tollip/Nf2/Zdhhc1/Akap11/Tmem30a/Rdx/Pacsin2/Egf/Micall1/Msn/Sorl1/Rab35/Vps35
GO:0006636	unsaturated fatty acid biosynthetic process	30	-0.264788	-0.91962	0.57722	0.83634	0.683455	303	tags=20%, list=3%, signal=19%	Pla2g3/Decr2/Cthrc1/Ptges3/Fabp5/Ptgs1
GO:0007019	microtubule depolymerization	38	-0.250634	-0.91954	0.581132	0.83634	0.683455	612	tags=13%, list=6%, signal=12%	Ccn2/Stmn1/Apc2/Arhgef2/Sgk1
GO:0043516	regulation of DNA damage response, signal transduction by p53 class mediator	23	-0.28717	-0.914798	0.576336	0.83634	0.683455	2873	tags=43%, list=29%, signal=31%	Psmd10/Marchf7/Yju2/Mif/Zmpste24/Smyd2/Pla2r1/Dyrk3/Kdm1a/Ddx5
GO:0061157	mRNA destabilization	69	0.219995	0.937159	0.584946	0.841416	0.687604	2647	tags=38%, list=27%, signal=28%	Trim71/Pan3/Rbm24/Rc3h1/Tnrc6c/Tut4/Tnrc6b/Nanos3/Elavl1/Hnrnpu/Rock1/Dis3l2/Tent4a/Gigyf2/Cpeb3/Tnrc6a/Alkbh5/Celf1/Cnot2/Ythdf3/Dcp1b/Pnldc1/Pnpt1/Mettl16/Btg2/Cnot6l
GO:0002526	acute inflammatory response	35	0.254365	0.928583	0.585837	0.841871	0.687976	2150	tags=26%, list=22%, signal=20%	Eif2ak1/Ephb6/Ext1/Cnr1/Adora1/Tfrc/Acvr1/Npy/Lipa
GO:0060632	regulation of microtubule-based movement	35	-0.256848	-0.923042	0.585821	0.841871	0.687976	2181	tags=31%, list=22%, signal=24%	Ccdc39/Bbs4/Rgn/Kif3a/Nefh/Mapt/Ccdc40/Ttc21b/Anxa5/Cfap20/Tac1
GO:0051851	host-mediated perturbation of symbiont process	60	-0.229787	-0.9316	0.586331	0.842169	0.688219	2166	tags=28%, list=22%, signal=22%	Trim59/Eif2ak4/Mre11a/Lef1/Gsn/Ltf/Rest/Tmem41b/Trim26/Fasn/Hspa8/Snx3/Zfp639/Inpp5k/Csf1r/Fbxl2/Eef1a1
GO:0170041	non-proteinogenic amino acid metabolic process	55	0.231958	0.937418	0.587583	0.843508	0.689313	1606	tags=24%, list=16%, signal=20%	Nox4/Hnf4a/Pemt/Atp2b4/Afmid/Slc38a1/Aldh18a1/Mtrr/Aldh8a1/Plod2/Dpyd/Azin2/Upb1
GO:0090316	positive regulation of intracellular protein transport	74	-0.221909	-0.930744	0.588126	0.843508	0.689313	3029	tags=32%, list=31%, signal=23%	Sirt6/Ptgs2/Tmem30a/Pdcd10/Zdhhc2/Xbp1/Brca1/Tm9sf4/Ipo5/Kif3a/Ctdspl2/Ywhae/Pcm1/Ergic3/Oaz1/Prpf4b/Ppm1a/Sorl1/Psen1/Zfand1/Ran/Eif3e/Jup/Pdcd5
GO:0043616	keratinocyte proliferation	36	0.2503	0.921253	0.587983	0.843508	0.689313	1909	tags=25%, list=20%, signal=20%	Bcl11b/Zeb1/Ptprk/Stxbp4/Cask/Nfatc1/Efnb2/Cd109/Cdh13
GO:0015813	L-glutamate transmembrane transport	24	-0.282738	-0.912946	0.588462	0.843577	0.689369	1670	tags=29%, list=17%, signal=24%	Ttyh2/Arl6ip5/Psen1/Slc25a13/Cln8/Arl6ip1/Slc25a22
GO:0046467	membrane lipid biosynthetic process	87	-0.219534	-0.94174	0.589454	0.844586	0.690194	2126	tags=26%, list=22%, signal=21%	Cers5/Pigh/Hacd2/Ccn1/Pgap1/St8sia6/Sptssa/Kdsr/Pigp/Pigf/Hacd3/Pigb/Sccpdh/Pigu/Pigv/B3galt2/Dpm2/Ormdl1/Asah1/Tm9sf2/Pigk/B3gnt5/Samd8
GO:0046777	protein autophosphorylation	130	0.204812	0.957019	0.590308	0.845398	0.690857	1627	tags=21%, list=17%, signal=18%	Epha7/Vegfc/Egfr/Fyn/Eif2ak1/Igf1r/Ptk2/Ulk1/Aatk/Mark3/Erbb4/Htatip2/Eif2ak3/Mob1b/Cdkl5/Abl1/Ephb1/Ephb3/Gfra2/Obscn/Gsk3b/Vrk2/Mtor/Grk5/Stk39/Wnk2/Enpp1
GO:0002237	response to molecule of bacterial origin	151	-0.202116	-0.947646	0.592251	0.846492	0.691752	1977	tags=24%, list=20%, signal=19%	Mapkapk2/Prpf8/Mgst1/Abr/Nfkb2/Alad/Hmgb1/Ptpn11/Hmgb2/Fosl2/Ltf/Nfkbib/Akt1/Fos/Nos2/Rac1/Casp3/Mapk8/Cnp/Tspo/Prdx3/Ppard/Pabpn1/Vim/Ednrb/Scarb1/Il12rb2/Ogt/Hnrnpa0/Cebpb/Ggt1/Chmp5/Sod2/Rps6kb1/Traf6/Itgav
GO:0009566	fertilization	92	0.21033	0.940066	0.592275	0.846492	0.691752	1577	tags=23%, list=16%, signal=19%	Ovch2/Fndc3a/Antxr2/Fsip1/Plcb1/Rad21l/Cacna1h/Irag2/Tdrd9/Nr2f2/Nell2/Aaas/Cfap57/Prss55/Wbp2nl/Iftap/Itpr1/Map7/Zfx/Nectin3/Rims1
GO:0090497	mesenchymal cell migration	39	0.245022	0.921061	0.592516	0.846492	0.691752	1975	tags=31%, list=20%, signal=25%	Sema4g/Sema3f/Sema6b/Erbb4/Edn3/Cdh2/Efnb1/Coro1c/Acvr1/Ankrd11/Sema5b/Zeb2
GO:0032872	regulation of stress-activated MAPK cascade	23	0.275289	0.908046	0.59205	0.846492	0.691752	1575	tags=26%, list=16%, signal=22%	Crhr2/Fas/Tgfb2/Taok1/Card9/Foxo1
GO:0071425	hematopoietic stem cell proliferation	22	-0.287569	-0.907189	0.59203	0.846492	0.691752	528	tags=23%, list=5%, signal=22%	Kitl/N4bp2l2/Ctc1/Brca2/Prg4
GO:0010718	positive regulation of epithelial to mesenchymal transition	34	0.257475	0.934621	0.593148	0.846983	0.692153	1718	tags=26%, list=18%, signal=22%	Tcf7l2/Ptk2/Tgfb2/Jag1/Ezh2/Bmp2/Mtor/Acvr1/Hdac2
GO:0031297	replication fork processing	36	-0.251396	-0.913625	0.595149	0.849427	0.69415	2241	tags=31%, list=23%, signal=24%	Etaa1/Ddx11/Mre11a/Rfwd3/Exd2/Mms22l/Gen1/Pcna/Brca2/Smarcal1/Tipin
GO:0035357	peroxisome proliferator activated receptor signaling pathway	20	-0.291356	-0.90201	0.595547	0.849582	0.694277	2361	tags=35%, list=24%, signal=27%	Asxl1/Hmga1/Pparg/Stub1/Paqr3/Fabp5/Actn4
GO:0001541	ovarian follicle development	41	-0.247322	-0.917284	0.596929	0.850725	0.695211	3148	tags=44%, list=32%, signal=30%	Fgf7/Bcl2l1/Phb1/Lsm14b/Inhba/Angpt1/Kitl/Eif2b2/Bcas2/Rac1/Mfn2/Mmp14/Eif2b5/Sod1/Cebpb/Arrb1/Ctnna1/Kit
GO:1901799	negative regulation of proteasomal protein catabolic process	41	-0.247158	-0.916678	0.596929	0.850725	0.695211	2511	tags=29%, list=26%, signal=22%	Ddrgk1/Uchl5/Nop53/Aqp11/Alad/Bag5/Park7/Sgta/Ophn1/Ogt/Usp19/Gabarapl2
GO:2001057	reactive nitrogen species metabolic process	48	-0.242621	-0.932253	0.598485	0.852135	0.696363	2103	tags=31%, list=22%, signal=25%	Rgn/Cygb/Mtarc2/Insr/Ptk2b/Akt2/Akt1/Thap4/Nos2/Rac1/Tspo/Cyp1b1/P2rx4/Sod2/Cyb5b
GO:0008585	female gonad development	70	-0.225467	-0.930179	0.598499	0.852135	0.696363	1911	tags=27%, list=20%, signal=22%	Eif2b2/Nefh/Plekha1/Stat5a/Insr/Ubb/Bcas2/Rac1/Casp3/Mfn2/Mmp14/Eif2b5/Nup107/Sod1/Cebpb/Arrb1/Ctnna1/Brca2/Kit
GO:0051494	negative regulation of cytoskeleton organization	117	0.205326	0.949493	0.601713	0.853695	0.697638	2071	tags=26%, list=21%, signal=20%	Pecam1/Ctnna2/Prkn/Fhod3/Fgf13/Nav3/Add3/Dbn1/Arhgef7/Hdgfl3/Tjp1/Scin/Snca/Taok1/Cib1/Cracd/Add1/Map1a/Arhgef18/Kifc1/Ppp1r9a/Carmil1/Tbcd/Camsap2/Arfgef1/Tmeff2/Capza2/Eps8/Arhgap28/Eml4
GO:0090398	cellular senescence	65	-0.230258	-0.937761	0.601869	0.853695	0.697638	2619	tags=29%, list=27%, signal=22%	Arg2/Hras/Terf2/Mif/Zmpste24/Hmga1/Cdkn1a/Ecrg4/Kras/Bmal1/Vash1/Pla2r1/Brca2/Id2/Nsmce2/Fzr1/Map2k1/H2aj/Ndufs6
GO:0006835	dicarboxylic acid transport	68	0.219101	0.931037	0.600877	0.853695	0.697638	1357	tags=21%, list=14%, signal=18%	Bdnf/Ntsr1/Grm2/Grm7/Grin2b/Ttyh3/Lrp2/Prkg1/Grm1/Slc19a1/Adora1/Snca/Slc25a32/Epm2a
GO:0002705	positive regulation of leukocyte mediated immunity	50	-0.237939	-0.926277	0.601463	0.853695	0.697638	873	tags=16%, list=9%, signal=15%	Hspa8/Clnk/Mlh1/Ddx1/Cd226/Traf6/Stx7/Kit
GO:0045687	positive regulation of glial cell differentiation	32	0.258945	0.925709	0.601695	0.853695	0.697638	660	tags=12%, list=7%, signal=12%	Tenm4/Ptprz1/Qki/Nkx6-2
GO:0010761	fibroblast migration	48	0.23436	0.91803	0.601266	0.853695	0.697638	2239	tags=27%, list=23%, signal=21%	Fndc3b/Fut8/Wdpcp/Ptk2/Arid5b/Pmp22/Prkce/Slc8a1/Coro1c/Gna12/Zeb2/Aqp1/Itgb1bp1
GO:0071715	icosanoid transport	28	-0.270249	-0.914495	0.601923	0.853695	0.697638	1858	tags=29%, list=19%, signal=23%	Pla2g3/Atp5pf/Pla2g12a/Nos2/Abcc4/Pla2r1/Pla2g12b/Abcc1
GO:0018279	protein N-linked glycosylation via asparagine	32	-0.256043	-0.905706	0.601887	0.853695	0.697638	3069	tags=47%, list=31%, signal=32%	Mgat2/Uggt1/Dpm1/Dpagt1/Srd5a3/Rpn1/Nus1/Alg2/St6gal1/Uggt2/Alg5/Alg11/Dad1/Magt1/Rft1
GO:0019915	lipid storage	54	-0.233226	-0.919756	0.604356	0.85596	0.699489	2361	tags=31%, list=24%, signal=24%	Asxl1/Ldaf1/Dysf/Pnpla2/Soat1/Stat5a/Osbpl8/Npc1/Cpt1a/Pparg/Mest/Cds2/Ppard/Scarb1/Sqle/Cry1/Itgav
GO:0170062	nutrient storage	54	-0.233226	-0.919756	0.604356	0.85596	0.699489	2361	tags=31%, list=24%, signal=24%	Asxl1/Ldaf1/Dysf/Pnpla2/Soat1/Stat5a/Osbpl8/Npc1/Cpt1a/Pparg/Mest/Cds2/Ppard/Scarb1/Sqle/Cry1/Itgav
GO:2000027	regulation of animal organ morphogenesis	50	0.230587	0.909266	0.604396	0.85596	0.699489	2541	tags=28%, list=26%, signal=21%	Robo2/Agtr2/Lgr4/Robo1/Ajap1/Etv5/Bmp2/Bmpr1a/Fgf1/Pdgfa/Prkcb/Wnt5a/Apcdd1/Jhy
GO:0042445	hormone metabolic process	111	0.205222	0.937133	0.606593	0.858658	0.701693	2906	tags=37%, list=30%, signal=26%	Kcnj6/Ppargc1a/Chst8/Arnt/Igf1r/Akr1d1/Tcf7l2/Cacna1h/Lrat/Tg/Ece2/Aldh8a1/Reln/Prmt3/Dhrs3/Bmp2/Adh6b/Kcnma1/Enpp1/Igf2/Hsd3b4/Corin/Scg5/Aldh1a2/Myt1/Nr3c1/Htt/Sult2a7/Disp1/Slc16a10/Bmp6/Ece1/Selenom/Hsp90b1/Fshr/Chst10/Wnt4/Adam10/Dkk3/Med1/Esr1
GO:0045913	positive regulation of carbohydrate metabolic process	61	0.223697	0.924958	0.606987	0.8588	0.70181	2686	tags=38%, list=28%, signal=27%	Hnf4a/Ntsr1/Arnt/Adcyap1r1/Tcf7l2/Ppara/Snca/Pth1r/Zbtb20/Mtor/Foxo1/Igf2/Phkb/Prkag1/Irs1/Phka1/Ppp4r3a/App/Sorbs1/Oprm1/Supt20/P2ry1/Ptpn2
GO:0002700	regulation of production of molecular mediator of immune response	83	-0.218811	-0.927845	0.607619	0.859062	0.702024	2739	tags=31%, list=28%, signal=23%	Ndfip1/Xbp1/Atg5/Angpt1/Il13ra2/Mif/Il4ra/Mad2l2/Msh2/Sema7a/Mapkapk2/Ddx21/Htr2a/Gprc5b/Gpi1/Dnajb9/Phb2/Tril/Supt6/Clnk/Mlh1/Rabgef1/Ddx1/Cd226/Traf6/Kit
GO:0008340	determination of adult lifespan	32	0.257598	0.920892	0.608051	0.859062	0.702024	2151	tags=41%, list=22%, signal=32%	Kcnq2/Dmd/Hdac9/Atp8a2/Large1/Polg/Enpp1/Tmem135/Atn1/Atm/Htt/Lipa/Rad54b
GO:2000144	positive regulation of DNA-templated transcription initiation	55	-0.232652	-0.9191	0.607985	0.859062	0.702024	1333	tags=16%, list=14%, signal=14%	Taf10/Med31/Med17/Kat8/Psmc6/Med21/Med22/Med9/Taf7
GO:0007259	cell surface receptor signaling pathway via JAK-STAT	69	0.215185	0.916671	0.608602	0.859263	0.702188	997	tags=16%, list=10%, signal=14%	Dab1/Stat2/Hnf4a/Pecam1/Parp14/Fyn/Ep300/Pkd1/Erbb4/Traf3ip1/Il18
GO:0032309	icosanoid secretion	23	-0.281792	-0.897669	0.608779	0.859263	0.702188	2939	tags=43%, list=30%, signal=30%	Ptgs2/Pnpla8/Mif/Pla2g3/Atp5pf/Pla2g12a/Nos2/Abcc4/Pla2r1/Pla2g12b
GO:0000082	G1/S transition of mitotic cell cycle	140	0.199791	0.947169	0.610022	0.860264	0.703006	2163	tags=27%, list=22%, signal=21%	Trim71/Cdk6/Egfr/Cables1/Tfdp1/Cdkn1b/Ppp3ca/Crebbp/Arid2/Plcb1/Pkd1/Arid1a/Bcl2/Ambra1/Myo16/Nasp/Klf11/Ino80/Ctdsp1/Rbbp8/Ccni/Ezh2/Pias1/Nfatc1/Pbrm1/Acvr1/Gigyf2/Ccng1/Kmt2e/Dcun1d3/Ctdspl/Tjp3/Ube2e2/E2f7/E2f3/Ptpn6/Usp37/Cdk2ap2
GO:0010812	negative regulation of cell-substrate adhesion	36	-0.249655	-0.907295	0.610075	0.860264	0.703006	1310	tags=19%, list=13%, signal=17%	Coro2b/Mmp14/Sema3e/Postn/Ap1ar/Lrp1/Actn4
GO:0008154	actin polymerization or depolymerization	124	0.202392	0.942327	0.612554	0.862102	0.704508	2350	tags=28%, list=24%, signal=22%	Tenm1/Pecam1/Ghrl/Fhod3/Nck2/Add3/Dbn1/Cobl/Gas7/Micall2/Prkce/Scin/Arf6/Mical3/Abl1/Cracd/Add1/Mtor/Cyfip2/Enah/Ppp1r9a/Fhdc1/Spire1/Carmil1/Arfgef1/Capza2/Eps8/Arhgap28/Fmn1/Diaph2/Cdc42ep3/Spire2/Myo1c/Mtss1/Plekhh2
GO:0051650	establishment of vesicle localization	156	-0.199081	-0.941452	0.612132	0.862102	0.704508	2219	tags=26%, list=23%, signal=20%	Trak1/Klhl12/5730455P16Rik/Sdc4/Cep19/Cops5/Stam/Dtnbp1/Sar1b/Fam91a1/Stard3nl/Pafah1b1/Arfgap2/Ctnnb1/Rab11a/Synj1/Vps4b/Tor1a/Mapk8/Dync1i1/Dnm1/Chmp2a/Trappc3/Psen1/Rab3a/Shroom2/Ahi1/Bloc1s1/Ap3m2/Hgs/Trappc6b/Sdcbp/Ap1ar/Pdcd6/Map2k1/Arf1/Sec16a/Wipi1/Lrrk2/Actn4
GO:0051642	centrosome localization	27	0.262677	0.905764	0.612371	0.862102	0.704508	3386	tags=59%, list=35%, signal=39%	Pard3b/Bicd2/Pard3/Syne2/Cep83/Tbccd1/Plxna2/Akap9/Nin/Ccdc141/Spout1/Syne1/Ints13/Ranbp2/Ndel1/Kif5b
GO:0002335	mature B cell differentiation	25	-0.276995	-0.902861	0.612284	0.862102	0.704508	3303	tags=48%, list=34%, signal=32%	Rag2/Bcl6/Lgals1/Xbp1/Ada/Ddrgk1/Dock10/Ptk2b/Itm2a/Itfg2/Dock11/Gpr183
GO:0001756	somitogenesis	37	0.244356	0.908635	0.613248	0.862665	0.704968	2331	tags=35%, list=24%, signal=27%	Ep300/Cobl/Palb2/Lfng/Bmpr1a/Pcdh8/Zeb2/Atm/Smad3/Mib1/Lrp6/Plxna2/Wnt5a
GO:0071260	cellular response to mechanical stimulus	40	-0.245314	-0.90505	0.614341	0.863788	0.705886	3492	tags=48%, list=36%, signal=31%	Gja1/Kcnj2/Nos1/Mtpn/Ptgs2/Atp1a1/Fadd/Map3k14/Slc38a2/Piezo2/Wnt11/Arhgdia/Ctnnb1/Ptpn11/Gclc/Akt1/Got1/Rac1/Bnip3
GO:0001892	embryonic placenta development	70	0.215447	0.921607	0.616205	0.864787	0.706702	2073	tags=27%, list=21%, signal=22%	Egfr/Hs6st1/Arnt/Cebpa/Bptf/Pkd1/Nr2f2/Ncoa1/St14/Tfeb/Slc8a1/Sp3/Hectd1/Igf2/Ncoa3/Phlda2/E2f7/Fbxw8/Egln1
GO:0060390	regulation of SMAD protein signal transduction	32	0.256131	0.915647	0.616525	0.864787	0.706702	1637	tags=28%, list=17%, signal=23%	Bmper/Ldlrad4/Smad6/Tgfb2/Bmp2/Bmpr1a/Acvr2a/Acvr1/Ski
GO:0110020	regulation of actomyosin structure organization	75	-0.217262	-0.914447	0.616387	0.864787	0.706702	2300	tags=25%, list=24%, signal=20%	Pak2/Wnt11/Bbs4/Sdc4/Limk1/Pak1/Rhpn1/Wasf2/Rac1/Mfn2/Coro2b/Met/Ppm1f/Inpp5k/Ccn2/Stmn1/Pfn2/Sorbs3/Tac1
GO:0006040	amino sugar metabolic process	28	-0.26786	-0.906409	0.615385	0.864787	0.706702	3024	tags=36%, list=31%, signal=25%	Dpagt1/Ctbs/Pgm3/St6gal1/Slc35a1/Gnpda2/Nanp/Oga/Gfpt1/Ogt
GO:0046854	phosphatidylinositol phosphate biosynthetic process	37	-0.24802	-0.905966	0.616105	0.864787	0.706702	1313	tags=19%, list=13%, signal=16%	Smg1/Atg14/Pi4k2b/Impa1/Pik3ca/Pip4k2b/Pip5k1c
GO:0051489	regulation of filopodium assembly	49	0.230777	0.906666	0.618026	0.866477	0.708083	1610	tags=20%, list=17%, signal=17%	Tenm1/Nrxn1/Nlgn1/Dbn1/Mien1/Tenm2/Arf6/Plppr5/Neurl1a/Ppp1r9a
GO:0006892	post-Golgi vesicle-mediated transport	83	-0.216701	-0.918898	0.619048	0.866667	0.708238	1710	tags=43%, list=18%, signal=36%	Exoc1/Rack1/Sort1/Lamp1/Prepl/Exoc8/Arfrp1/Mon2/Rbsn/Klhl20/Llgl2/Exoc5/Ehd3/Myo5a/Gga2/Rabif/Lypla1/Atp2c1/Chic2/Vamp4/Ankfy1/Csk/Blzf1/Eps15/Rab14/Sorl1/Gga1/Nsf/Vti1b/Ap1ar/Vps29/Rab26/Sec16a/Wipi1/Gga3/Steap2
GO:0051602	response to electrical stimulus	31	0.256929	0.91181	0.619048	0.866667	0.708238	832	tags=16%, list=9%, signal=15%	Ghrl/Prickle2/Gria1/Prickle1/Grm1
GO:0046326	positive regulation of D-glucose import	26	-0.269191	-0.888508	0.618774	0.866667	0.708238	1743	tags=35%, list=18%, signal=29%	Insr/Osbpl8/Ptpn11/Akt2/Akt1/Prkci/Mfn2/Crebl2/Oga
GO:0007435	salivary gland morphogenesis	26	-0.269103	-0.888218	0.62069	0.868551	0.709778	1374	tags=42%, list=14%, signal=36%	Ntn4/Fgfr2/Shh/Pdgfb/Btbd7/Fgf7/Ctnnd1/Sema3c/Met/Polb/Lama5
GO:0046660	female sex differentiation	79	0.213406	0.929238	0.621145	0.868774	0.709961	1134	tags=15%, list=12%, signal=14%	Dach2/Dach1/Chd7/Csmd1/Zfpm2/Foxo3/Lrp2/Nr2f2/Bcl2/Arid5b/Lfng/Scaper
GO:0009620	response to fungus	20	-0.286562	-0.88717	0.621521	0.868886	0.710052	1599	tags=35%, list=16%, signal=29%	Atg5/Cotl1/Ltf/Il17rc/Gapdh/Il17ra/Tac1
GO:0001906	cell killing	58	-0.228611	-0.916195	0.622263	0.869508	0.71056	1820	tags=26%, list=19%, signal=21%	Stat5a/Prdx1/Ltf/Nos2/Romo1/Gapdh/Kng1/Oga/Hspa8/Cxcl14/Cebpg/Cd226/Stx7/Rpl30/Tac1
GO:0035050	embryonic heart tube development	55	0.228779	0.924573	0.62306	0.869516	0.710567	2984	tags=42%, list=31%, signal=29%	Traf3ip1/Tead1/Rnf207/Kdm2a/Slc8a1/Ryr2/Acvr1/Aldh1a2/Smad3/Mib1/Lrp6/Sufu/Plxna4/Wnt5a/Pcnt/Srf/Ece1/Ccdc103/Ift57/Dnaaf1/Pkd2/Med1/Hes1
GO:0007286	spermatid development	119	-0.204323	-0.923118	0.623134	0.869516	0.710567	816	tags=13%, list=8%, signal=12%	Vdac3/Rnf17/Dnali1/Nsun2/Trip13/Slirp/Rec8/Ttll1/Hspa2/Dld/Kit/Chn2/Ube2b/Piwil1/Fxr1
GO:1902624	positive regulation of neutrophil migration	22	0.274727	0.894053	0.623158	0.869516	0.710567	1327	tags=18%, list=14%, signal=16%	Pawr/Camk1d/Cd74/Rac2
GO:0048753	pigment granule organization	29	0.256376	0.900978	0.623457	0.869519	0.710569	2117	tags=38%, list=22%, signal=30%	Bace2/Ap1s2/Bcl2/Hps3/Ap3d1/Ap3m1/Kif13a/Abcb6/Zeb2/Ap1g1/Bloc1s4
GO:0002440	production of molecular mediator of immune response	118	-0.205707	-0.925918	0.62406	0.869947	0.710919	1681	tags=20%, list=17%, signal=17%	Fam210b/Fosl2/Ddx21/Htr2a/Gprc5b/Nipal3/Msh6/Gpi1/Dnajb9/Phb2/Itm2a/Tril/Pcyt1a/Swap70/Supt6/Clnk/Mlh1/Polb/Rabgef1/Ddx1/Cd226/Traf6/Mcm3ap/Kit
GO:2000179	positive regulation of neural precursor cell proliferation	39	0.239227	0.899279	0.62578	0.870689	0.711525	688	tags=13%, list=7%, signal=12%	Vegfc/Disp3/Tox/Cdon/Lrp2
GO:0055090	acylglycerol homeostasis	25	-0.272849	-0.889349	0.62572	0.870689	0.711525	1035	tags=20%, list=11%, signal=18%	Scarb1/Abcg8/Map2k1/Pla2g12b/Lipc
GO:0070328	triglyceride homeostasis	25	-0.272849	-0.889349	0.62572	0.870689	0.711525	1035	tags=20%, list=11%, signal=18%	Scarb1/Abcg8/Map2k1/Pla2g12b/Lipc
GO:2000404	regulation of T cell migration	23	0.269396	0.888611	0.625523	0.870689	0.711525	3407	tags=48%, list=35%, signal=31%	Abl1/Stk39/Wnk1/Spns2/App/Wnt5a/Apod/Adam10/Itga4/Lrch1/Ecm1
GO:0002221	pattern recognition receptor signaling pathway	137	0.199282	0.944227	0.62963	0.874787	0.714874	2582	tags=34%, list=26%, signal=25%	Irf7/Kcnk13/Rftn1/Elp6/Ddx60/Lgr4/Trim25/Sirt2/Znrf1/Pum2/Mapkapk3/Slc19a1/Rnf144a/Irf2/Plcg2/Ninj1/Smpdl3b/Ptprs/Prkce/Irak2/Mfhas1/Arf6/Tkfc/Slc15a2/Chuk/Ifi35/Dab2ip/Itch/Rab11fip2/Map3k7/Dhx33/Lyplal1/Ly96/Nr1d1/Xiap/Nek7/Oasl1/App/Gpatch3/Irf4/Pdpk1/Colec12/Cyba/Smpdl3a/Tyro3/Zc3hav1
GO:0002758	innate immune response-activating signaling pathway	137	0.199282	0.944227	0.62963	0.874787	0.714874	2582	tags=34%, list=26%, signal=25%	Irf7/Kcnk13/Rftn1/Elp6/Ddx60/Lgr4/Trim25/Sirt2/Znrf1/Pum2/Mapkapk3/Slc19a1/Rnf144a/Irf2/Plcg2/Ninj1/Smpdl3b/Ptprs/Prkce/Irak2/Mfhas1/Arf6/Tkfc/Slc15a2/Chuk/Ifi35/Dab2ip/Itch/Rab11fip2/Map3k7/Dhx33/Lyplal1/Ly96/Nr1d1/Xiap/Nek7/Oasl1/App/Gpatch3/Irf4/Pdpk1/Colec12/Cyba/Smpdl3a/Tyro3/Zc3hav1
GO:1902692	regulation of neuroblast proliferation	34	0.252509	0.916592	0.62955	0.874787	0.714874	170	tags=9%, list=2%, signal=9%	Tafa1/Vegfc/Bdnf
GO:0000086	G2/M transition of mitotic cell cycle	100	-0.206172	-0.913976	0.630162	0.874787	0.714874	2320	tags=26%, list=24%, signal=20%	Nop53/Etaa1/Abraxas1/Kat14/Cdkn1a/Mre11a/Ccna2/Rrm1/Ensa/Nabp2/Zfyve19/Ctc1/Aven/Rab11a/Vps4b/Mbtps2/Mbd4/Ube2a/Calm2/Kcnh5/Fzr1/Chek2/Hspa2/Rrm2b/Syf2/Rint1
GO:0042058	regulation of epidermal growth factor receptor signaling pathway	45	0.235334	0.910288	0.63048	0.874787	0.714874	1927	tags=27%, list=20%, signal=21%	Egfr/Ptprf/Ccdc88a/Rhbdf1/Snx5/Hip1/Dab2ip/Socs5/Spry2/Rnf126/Cdh13/Pde6g
GO:0048708	astrocyte differentiation	61	-0.224698	-0.907897	0.630515	0.874787	0.714874	1817	tags=25%, list=19%, signal=20%	Nf1/Ptpn11/Ttc21b/Plpp3/Kras/Eif2b5/Vim/Psen1/Id4/Mfsd8/Csf1r/Id2/Map2k1/Abcc1/Lrp1
GO:0046856	phosphatidylinositol dephosphorylation	25	0.269287	0.902542	0.632017	0.876456	0.716238	1360	tags=28%, list=14%, signal=24%	Chrm5/Fig4/Inpp5a/Mtmr1/Pip4p2/Mtmr3/Mtmr2
GO:0000266	mitochondrial fission	36	-0.246976	-0.897562	0.632463	0.87666	0.716405	1738	tags=31%, list=18%, signal=25%	Mapt/Pparg/Mfn2/Pgam5/Myo19/Dnm1l/Gdap1/Ddhd1/Rala/Bnip3/Vps35
GO:1900087	positive regulation of G1/S transition of mitotic cell cycle	32	0.252862	0.903962	0.633475	0.877234	0.716874	543	tags=12%, list=6%, signal=12%	Egfr/Tfdp1/Crebbp/Plcb1
GO:0031113	regulation of microtubule polymerization	38	0.237749	0.89039	0.633475	0.877234	0.716874	2438	tags=37%, list=25%, signal=28%	Nav3/Cdkn1b/Arhgef7/Snca/Abl1/Pde4dip/Nme7/Clip1/Tbcd/Camsap2/Togaram1/Slain1/Mapre3/Akap9
GO:0060117	auditory receptor cell development	26	-0.267042	-0.881417	0.6341	0.877685	0.717242	1754	tags=27%, list=18%, signal=22%	Pafah1b1/Rest/Rac1/Clic5/Sod1/Slc4a7/Lhfpl5
GO:0002443	leukocyte mediated immunity	150	0.196408	0.939788	0.637555	0.87791	0.717426	2201	tags=27%, list=23%, signal=21%	Tap2/Irf7/Tap1/C8b/Shld2/Ephb6/Rftn1/B2m/Susd4/Ctsh/Cadm1/Sanbr/Fas/Batf/Fbxo38/Gab2/Plcg2/Cd74/Il18/Jagn1/Jag1/Tcirg1/Pms2/Rac2/Card9/Tfrc/Rif1/Enpp1/Igf2/Klhl22/Gfus/Map3k7/Kmt2e/Slc11a1/Nr4a3/Ap1g1/Dusp22/Pcyox1l/Pik3r6/Ptpn6/Ptprc
GO:0008589	regulation of smoothened signaling pathway	72	0.213097	0.91377	0.636364	0.87791	0.717426	2469	tags=29%, list=25%, signal=22%	Gpc3/Rora/Wnt9a/Prrx1/Rfx4/Mgrn1/Traf3ip1/Gas8/Tulp3/Tedc1/Ift140/Sall3/Gli3/Enpp1/Cd3e/Ubr5/Wdr11/Sufu/Fgfr3/Mosmo/Ift81
GO:2000779	regulation of double-strand break repair	94	-0.209495	-0.913749	0.637037	0.87791	0.717426	2001	tags=21%, list=21%, signal=17%	Ubqln4/Ddx11/Mre11a/Ruvbl1/Mrgbp/Wdr48/Brd8/Dek/Yeats4/Smarcd1/Terf2ip/C1qbp/Slf2/Otub1/Kdm1a/Rad51ap1/Fh1/Helq/Helb/Smarcc2
GO:1902017	regulation of cilium assembly	58	-0.226831	-0.909058	0.636861	0.87791	0.717426	2277	tags=38%, list=23%, signal=29%	Arhgap35/Rab3ip/Ccp110/Dynlt2b/Marchf7/Atg5/Intu/Wdr44/Bbs4/Atmin/Tmem67/Dync2li1/Rab11a/Ift20/Odf2/Gdi2/Akt1/Cyld/Cdkl1/Trim32/Tbc1d7/Arf4
GO:0009123	nucleoside monophosphate metabolic process	53	0.227907	0.906195	0.636364	0.87791	0.717426	669	tags=11%, list=7%, signal=11%	Ampd2/Pals2/Adsl/Adk/Ak5/Cmpk2
GO:0016441	post-transcriptional gene silencing	50	0.227045	0.8953	0.637363	0.87791	0.717426	1876	tags=28%, list=19%, signal=23%	Trim71/Celf2/Adar/Tnrc6c/Pum2/Tnrc6b/Helz/Elavl1/Wtip/Gigyf2/Ago4/Tnrc6a/Lin28b/Celf1
GO:0043029	T cell homeostasis	24	0.26721	0.88851	0.634855	0.87791	0.717426	1631	tags=29%, list=17%, signal=24%	Rc3h1/Fas/Bcl2/Tgfb2/Tcirg1/Lgals2/Lmo1
GO:0021895	cerebral cortex neuron differentiation	25	-0.270816	-0.882722	0.637236	0.87791	0.717426	1754	tags=32%, list=18%, signal=26%	Pafah1b1/Pex5/Rac1/Fezf2/Ophn1/Psen1/Id4/Rac3
GO:0030970	retrograde protein transport, ER to cytosol	20	-0.284323	-0.880238	0.636364	0.87791	0.717426	1433	tags=35%, list=15%, signal=30%	Ubac2/Edem2/Derl2/Aup1/Ufd1/Derl1/Sec61b
GO:1903513	endoplasmic reticulum to cytosol transport	20	-0.284323	-0.880238	0.636364	0.87791	0.717426	1433	tags=35%, list=15%, signal=30%	Ubac2/Edem2/Derl2/Aup1/Ufd1/Derl1/Sec61b
GO:0071312	cellular response to alkaloid	22	0.26999	0.878635	0.635789	0.87791	0.717426	1482	tags=23%, list=15%, signal=19%	Adcy8/Ppp1r1b/Slc8a1/Ryr3/Ryr2
GO:0070371	ERK1 and ERK2 cascade	187	0.192177	0.949901	0.639013	0.879506	0.71873	1841	tags=22%, list=19%, signal=19%	Epha7/Bmper/Nox4/Pdgfd/Ptprr/Crhr2/Ramp3/Spred2/Nrxn1/Egfr/Dmd/Ctsh/Cckbr/Nptn/Calcr/Pdgfc/Htr2c/Fbxw7/Cntnap2/Erbb4/Cd74/Mfhas1/Abl1/Pde8a/Ephb1/Bmp2/Cib1/Shc1/Card9/Spred1/Tiam1/Garem1/Dab2ip/Wnk2/Vrk3/Rps6ka6/Fgf1/Grb10/Fgf18/Jun/Dbndd2/Spry2
GO:0008361	regulation of cell size	147	0.197379	0.938263	0.640969	0.880629	0.719648	1617	tags=20%, list=17%, signal=17%	Dscam/Epha7/Bdnf/Cdh4/Fgf13/Ntrk3/Rtn4r/Ep300/Deptor/Dbn1/Fstl4/Ist1/Sema3f/Pum2/Rb1cc1/Ulk1/Atp2b2/Ptprs/Adnp/Cdkl5/Akt3/Abl1/Ryk/Add1/Gsk3b/Mtor/Slc12a8/Kcnma1/Stk39/Bcl11a
GO:0040014	regulation of multicellular organism growth	51	0.228149	0.904787	0.641593	0.880629	0.719648	3098	tags=39%, list=32%, signal=27%	Chd7/Rai1/Bcl2/Pou3f2/Mbd5/Atp8a2/Cacna2d2/Igf2/Bbs2/Celf1/Daxx/App/Adrb1/Htra2/Gpat4/Mfsd2a/Alms1/Ncor1/Atxn2/Fto
GO:0071677	positive regulation of mononuclear cell migration	41	-0.241466	-0.895567	0.641075	0.880629	0.719648	3175	tags=41%, list=33%, signal=28%	Jam2/Jam3/Mospd2/Med23/Cd47/Fadd/Lgmn/Thbs1/Hmgb1/Ptk2b/Mmp14/P2rx4/C1qbp/Pla2g7/Mdk/Csf1r/Cxcl14
GO:0045668	negative regulation of osteoblast differentiation	36	0.24218	0.891368	0.641631	0.880629	0.719648	1637	tags=22%, list=17%, signal=19%	Vegfc/Cdk6/Fndc3b/Smad6/Hdac4/Nfatc1/Gsk3b/Ski
GO:0071276	cellular response to cadmium ion	20	0.28036	0.887679	0.641469	0.880629	0.719648	2126	tags=40%, list=22%, signal=31%	Egfr/Mt1/Cybb/Chuk/Abcb6/Jun/Slc11a1/Daxx
GO:0006509	membrane protein ectodomain proteolysis	32	-0.250759	-0.887017	0.641509	0.880629	0.719648	1279	tags=34%, list=13%, signal=30%	Snx9/Gpld1/Psen2/Ncstn/Pacsin3/Tspan15/Psen1/Sppl2b/Timp3/Adra2a/Timp4
GO:0008544	epidermis development	189	0.189632	0.941971	0.643653	0.882346	0.721052	1232	tags=16%, list=13%, signal=14%	Bcl11b/Palld/Trps1/Pcdh15/Egfr/Tfdp1/Barx2/Ncor2/Ext1/Ppp3ca/Igf1r/Lgr4/Cux1/Kazn/Wdpcp/Ush2a/Pum2/Bcl2/Tgfb2/Pou3f2/Atp2b2/St14/Il18/Pphln1/Ppara/Ldb2/Kcnq1/Jag1/Rock1/Ezh2
GO:0071456	cellular response to hypoxia	102	-0.206805	-0.914375	0.643253	0.882346	0.721052	1589	tags=21%, list=16%, signal=17%	Pparg/Akt1/Fos/Chchd2/Fndc1/Ireb2/Ppard/Phb2/Pdk1/Ogt/Dnm1l/Vasn/Usp19/B3gat1/Epas1/Eif4ebp1/Map2k1/P4hb/Sdhd/Higd1a/Bnip3
GO:0072530	purine-containing compound transmembrane transport	20	-0.282711	-0.875247	0.643785	0.882346	0.721052	1716	tags=30%, list=18%, signal=25%	Lrrc8c/Slc25a17/Lrrc8b/Abcc4/Shoc2/Slc35b3
GO:0006809	nitric oxide biosynthetic process	43	-0.238282	-0.893569	0.645038	0.883651	0.722118	2103	tags=30%, list=22%, signal=24%	Rgn/Mtarc2/Insr/Ptk2b/Akt2/Akt1/Nos2/Rac1/Tspo/Cyp1b1/P2rx4/Sod2/Cyb5b
GO:0002702	positive regulation of production of molecular mediator of immune response	63	-0.225519	-0.911143	0.645403	0.883739	0.72219	2420	tags=29%, list=25%, signal=22%	Mif/Il4ra/Mad2l2/Msh2/Sema7a/Mapkapk2/Ddx21/Htr2a/Gprc5b/Gpi1/Dnajb9/Phb2/Clnk/Mlh1/Ddx1/Cd226/Traf6/Kit
GO:0031334	positive regulation of protein-containing complex assembly	111	0.201953	0.922205	0.646154	0.883941	0.722355	1819	tags=22%, list=19%, signal=18%	Trabd2b/Tenm1/Fnip2/Nck2/Nav3/Cdkn1b/Fas/Ambra1/Plcg2/Prkce/Arf6/Snca/Pde4dip/Cracd/Gsk3b/Tfrc/Mtor/Ttbk1/Dab2ip/Rims1/Clip1/Carmil1/Dhx33/Togaram1
GO:1903038	negative regulation of leukocyte cell-cell adhesion	56	0.224505	0.908711	0.64588	0.883941	0.722355	2153	tags=27%, list=22%, signal=21%	Pawr/Mad1l1/Rc3h1/Tnfrsf21/Cd74/Ppara/Socs1/Gli3/Itch/Socs5/Prnp/Cbfb/Wnk1/Dusp22/Ptpn6
GO:0051294	establishment of spindle orientation	29	-0.258264	-0.885874	0.647287	0.885078	0.723284	3787	tags=48%, list=39%, signal=30%	Ska2/Hdac3/Gja1/Zw10/Nde1/Llgl2/Itgb1/Mcph1/Numa1/Pafah1b1/Insc/Ubxn2b/Nsfl1c/Arhgef2
GO:0048599	oocyte development	32	0.250719	0.896299	0.648305	0.885645	0.723747	2026	tags=34%, list=21%, signal=27%	Foxo3/Plcb1/Tut4/Sirt2/Bcl2/Wdr77/Rps6ka2/Zfx/Fbxo5/Pde3a/Atm
GO:0006767	water-soluble vitamin metabolic process	29	0.253567	0.891103	0.648148	0.885645	0.723747	1564	tags=28%, list=16%, signal=23%	Abcd4/Clybl/Clstn3/Hlcs/Mtrr/Tpk1/Slc19a2/Pnpo
GO:0071174	mitotic spindle checkpoint signaling	30	-0.255699	-0.888055	0.648649	0.885701	0.723793	2675	tags=37%, list=27%, signal=27%	Zfp207/Cep192/Mtbp/Spc25/Kntc1/Gen1/Prpf4b/Psmg2/Dync1li1/Trip13/Bub3
GO:0048659	smooth muscle cell proliferation	113	0.201872	0.925583	0.649891	0.886984	0.724842	1961	tags=25%, list=20%, signal=20%	Pdgfd/Mef2d/Tafa5/Ppargc1a/Egfr/Smpd3/Cdkn1b/Igf1r/Foxp1/Tcf7l2/Ptk2/Ccn4/Hdac4/Prkg1/Il18/Bmp2/Shc1/Gsk3b/Mtor/Bmpr1a/Enpp1/Gna12/Foxj2/Map3k7/Jun/Grk2/Cdh13/Nr4a3
GO:0033157	regulation of intracellular protein transport	118	-0.202604	-0.91195	0.650376	0.887072	0.724913	2939	tags=32%, list=30%, signal=23%	Ptgs2/Tmem30a/Pdcd10/Zdhhc2/Sumo1/Xbp1/Brca1/Fam76b/Tm9sf4/Angpt1/Akap1/Ipo5/Gcc2/Kif3a/Ctdspl2/Ywhae/Nf1/Pcm1/Ptpn11/Ergic3/Oaz1/Rab23/Prpf4b/Park7/Ppm1a/Chchd4/Lcp1/Sorl1/Psen1/Zfand1/Snx3/Ran/Arhgap44/Eif3e/Ufm1/Nolc1/Jup/Pdcd5
GO:0021884	forebrain neuron development	33	0.25025	0.898296	0.650862	0.887072	0.724913	2331	tags=33%, list=24%, signal=25%	Robo2/Cntn2/Robo1/Dclk2/Drd1/Plxna1/Sall3/Zmiz1/Rapgef2/Atg7/Wnt5a
GO:0007097	nuclear migration	25	0.265183	0.888789	0.650728	0.887072	0.724913	1840	tags=24%, list=19%, signal=20%	Ptk2/Cdc42bpa/Clmn/Myh10/Syne3/Syne2
GO:0071496	cellular response to external stimulus	41	-0.240191	-0.890838	0.652591	0.888472	0.726057	3492	tags=46%, list=36%, signal=30%	Gja1/Kcnj2/Nos1/Mtpn/Ptgs2/Atp1a1/Fadd/Map3k14/Slc38a2/Piezo2/Wnt11/Arhgdia/Ctnnb1/Ptpn11/Gclc/Akt1/Got1/Rac1/Bnip3
GO:0007095	mitotic G2 DNA damage checkpoint signaling	30	-0.255044	-0.88578	0.65251	0.888472	0.726057	2320	tags=37%, list=24%, signal=28%	Mbtps1/Brca1/Nop53/Abraxas1/Cdkn1a/Mre11a/Mbtps2/Mbd4/Fzr1/Syf2/Rint1
GO:0048489	synaptic vesicle transport	40	-0.238936	-0.881519	0.653101	0.888472	0.726057	1957	tags=25%, list=20%, signal=20%	Dtnbp1/Ctnnb1/Synj1/Tor1a/Dnm1/Rab3a/Bloc1s1/Ap3m2/Arf1/Lrrk2
GO:0034308	primary alcohol metabolic process	40	-0.238929	-0.881495	0.653101	0.888472	0.726057	2721	tags=40%, list=28%, signal=29%	Rdh10/Rdh11/Naaa/Gde1/Sdr16c5/Akr1b1/Sult1b1/Pnpla2/Aldh2/Rest/Akr1a1/Park7/Cyp1b1/Ednrb/Cbr4/Pecr
GO:1901976	regulation of cell cycle checkpoint	28	-0.259328	-0.877537	0.653846	0.889073	0.726549	2705	tags=36%, list=28%, signal=26%	Brca1/Rpa2/Etaa1/Rfwd3/Gen1/Prpf4b/Dync1li1/Brca2/Cry1/Chek2
GO:0070231	T cell apoptotic process	32	0.248866	0.889674	0.654661	0.889357	0.72678	1077	tags=16%, list=11%, signal=14%	Bcl11b/Fas/Bcl2/Tgfb2/Rorc
GO:0048730	epidermis morphogenesis	20	0.277125	0.877436	0.654428	0.889357	0.72678	849	tags=15%, list=9%, signal=14%	Ext1/Bcl2/Tgfb2
GO:0045023	G0 to G1 transition	26	-0.263206	-0.868754	0.655172	0.889639	0.727011	1921	tags=23%, list=20%, signal=19%	Rrm1/Ccnc/Smarcd1/Ccn2/Rrm2b/Smarcc2
GO:1901655	cellular response to ketone	70	-0.218145	-0.899971	0.65666	0.890835	0.727989	1616	tags=23%, list=17%, signal=19%	Msn/Ddit4/Akt1/Fos/Fbxo32/Fdx1/Park7/Tnc/Cyp1b1/Postn/Eif4e/Rps6kb1/Eif4ebp1/Rplp0/Scnn1a/Sgk1
GO:0050688	regulation of defense response to virus	25	-0.268111	-0.873905	0.65643	0.890835	0.727989	3460	tags=56%, list=35%, signal=36%	Parp9/Ppm1b/Sin3a/Zdhhc1/Stat1/Atg5/Zmpste24/Eif2ak4/Tomm70a/Traf3/C1qbp/Pcbp2/Rnf26rt/Elmod2
GO:0031110	regulation of microtubule polymerization or depolymerization	65	0.216391	0.911356	0.657388	0.891409	0.728458	2438	tags=34%, list=25%, signal=26%	Fgf13/Nav3/Cdkn1b/Arhgef7/Stmn3/Hdgfl3/Snca/Taok1/Abl1/Pde4dip/Cib1/Map1a/Nme7/Clip1/Tbcd/Camsap2/Togaram1/Eml4/Slain1/Mapre3/Mid1/Akap9
GO:0007616	long-term memory	30	-0.25423	-0.882952	0.658301	0.892235	0.729133	1207	tags=20%, list=12%, signal=18%	Camk2n1/Egr1/Rps6kb1/Arc/Tac1/Sgk1
GO:0050878	regulation of body fluid levels	175	-0.195071	-0.931193	0.658802	0.89225	0.729145	436	tags=9%, list=4%, signal=8%	Umps/Plat/Angptl1/Copa/Adra2a/Pip5k1c/Rplp0/Scnn1a/Celsr2/Oprl1/Entpd2/Has2/Angptl2/Prl5a1/Serpind1
GO:0060425	lung morphogenesis	41	0.232938	0.890223	0.659044	0.89225	0.729145	772	tags=12%, list=8%, signal=11%	Foxp2/Hipk2/Ext1/Ctsh/Sox11
GO:0010664	negative regulation of striated muscle cell apoptotic process	21	0.270873	0.871024	0.659529	0.89225	0.729145	803	tags=19%, list=8%, signal=18%	Sirt4/Qki/Bcl2/Ambra1
GO:0010667	negative regulation of cardiac muscle cell apoptotic process	21	0.270873	0.871024	0.659529	0.89225	0.729145	803	tags=19%, list=8%, signal=18%	Sirt4/Qki/Bcl2/Ambra1
GO:0009262	deoxyribonucleotide metabolic process	30	-0.253958	-0.882008	0.660232	0.892428	0.72929	1340	tags=40%, list=14%, signal=35%	Dut/Tbpl1/Nme3/Ada/Dguok/Rrm1/Dera/Oga/Nme1/Tk2/Rrm2b/Tymp
GO:0001893	maternal placenta development	25	-0.267884	-0.873164	0.660269	0.892428	0.72929	2275	tags=32%, list=23%, signal=25%	Bsg/Tmed2/Tppp3/Akt1/Prdx3/Ppard/Dcaf13/Ctsb
GO:0051150	regulation of smooth muscle cell differentiation	26	-0.262654	-0.866934	0.66092	0.892896	0.729673	515	tags=12%, list=5%, signal=11%	Sod2/Kit/Tmsb4x
GO:0000302	response to reactive oxygen species	132	0.197616	0.925579	0.661572	0.892955	0.729721	2080	tags=25%, list=21%, signal=20%	Pawr/Pdgfd/Sesn3/Ptprk/Egfr/Fyn/Smpd3/Adcyap1r1/Ep300/Foxo3/Foxp1/Hk3/Bcl2/Pjvk/Ccs/Pcgf2/Slc8a1/Abl1/Ezh2/Chuk/Ppargc1b/Map2k4/Foxo1/Ercc6/Hdac2/Ptprn/Jun/Slc4a1/Tet1/Nr4a3/Mpv17/Atm/Aqp1
GO:0001937	negative regulation of endothelial cell proliferation	24	-0.265943	-0.858717	0.661538	0.892955	0.729721	2865	tags=46%, list=29%, signal=32%	Pdcd10/Stat1/Synj2bp/Rgcc/Thbs1/Nf1/Pparg/Vash1/Mmrn2/Flt1/Tsc2
GO:0001667	ameboidal-type cell migration	172	0.190699	0.930968	0.666667	0.893522	0.730184	1791	tags=22%, list=18%, signal=18%	Gpc3/Ptprr/Ptprg/Smurf2/Sash1/Ctsh/Sema4g/Fndc3b/Fut8/Wdpcp/Ptk2/Sema3f/Iqsec1/Sema6b/Epb41l4b/Tgfb2/Gab2/Plcg2/Erbb4/Edn3/Arid5b/Pmp22/Prkce/Slc8a1/Cdh2/Arf6/Rock1/Efnb1/Mtor/Map4k4/Coro1c/Dab2ip/Acvr1/Gna12/Ankrd11/Jun/Sema5b
GO:0002274	myeloid leukocyte activation	109	0.201805	0.920529	0.665934	0.893522	0.730184	2331	tags=33%, list=24%, signal=25%	Lrfn5/Rora/Epsti1/Plpp6/Cebpa/Foxp1/Itgb8/Batf/Cnr1/Gab2/Plcg2/Il18/Il1rl1/Prkce/Mfhas1/Snca/Rac2/Ptpre/Ifi35/Ttbk1/Stk39/Myo18a/Tmem229b/Jun/Kmt2e/Slc11a1/Nr4a3/Ifngr1/Atm/Nr1d1/Npy/Ptpn6/App/Grn/Shpk/Wnt5a
GO:0050670	regulation of lymphocyte proliferation	92	0.204347	0.913323	0.66309	0.893522	0.730184	1794	tags=23%, list=18%, signal=19%	Pawr/Mad1l1/Rc3h1/Nck2/Igfbp2/Adk/Ppp3ca/Sox11/Bcl2/Tnfrsf21/Cd74/Il18/Efnb1/Rac2/Tfrc/Itch/Lmo1/Igf2/Prnp/Slc4a1/Cd3e
GO:0043534	blood vessel endothelial cell migration	84	0.205389	0.90856	0.668085	0.893522	0.730184	1782	tags=20%, list=18%, signal=17%	Pik3r3/Vegfc/Jcad/Hdac9/Egr3/Fbxw7/Atp2b4/Robo1/Stard13/Akt3/Abl1/Cib1/Spred1/Efnb2/Igf2/Fgf18/Gadd45a
GO:0071897	DNA biosynthetic process	109	-0.202763	-0.904012	0.665448	0.893522	0.730184	2307	tags=28%, list=24%, signal=21%	Tnks/Mad2l2/Cct2/Rgn/Egf/Poldip2/Cdkn1a/Ccna2/Rrm1/Cct4/Ctnnb1/Ctc1/Rfc4/Htr2a/Ptk2b/Tcp1/Pcna/Poll/Smoc2/Cyp1b1/Lig3/Map3k4/Wrnip1/Tk2/Ccn2/Polb/Cct8/Nat10/Ptges3/Rrm2b
GO:0043123	positive regulation of canonical NF-kappaB signal transduction	81	-0.211735	-0.902012	0.663586	0.893522	0.730184	1764	tags=20%, list=18%, signal=16%	Sharpin/Lamtor5/Ltf/Ddx21/Trim13/Gprc5b/Gapdh/Ednrb/Birc2/Terf2ip/Dhx15/Ddx1/Trim32/Tnfsf10/Traf6/Htr2b
GO:0006641	triglyceride metabolic process	59	-0.224424	-0.901576	0.666667	0.893522	0.730184	2751	tags=32%, list=28%, signal=23%	Gpld1/Sik1/Acsl1/Ddhd2/Gk5/Rgn/Pnpla2/Cpt1a/Ptpn11/Ccnc/Dbi/Atg14/Lpin2/Sorl1/Scarb1/Slc27a5/Slc37a4/Cnep1r1/Lipc
GO:1900076	regulation of cellular response to insulin stimulus	61	-0.221222	-0.893851	0.665441	0.893522	0.730184	2751	tags=34%, list=28%, signal=25%	Gpld1/Myo5a/Ide/Lonp1/Gpr21/Slc27a4/Grb14/Pak1/Osbpl8/Ptpn11/Pparg/Mfn2/Sorl1/Inpp5k/Kbtbd2/Ctsd/Tsc2/Pid1/Rps6kb1/Pip4k2b/Adipor1
GO:0072676	lymphocyte migration	41	0.232396	0.888153	0.665281	0.893522	0.730184	2579	tags=34%, list=26%, signal=25%	Cyp7b1/Ext1/Cadm1/Cklf/Abl1/Slc8b1/Stk39/Gnai1/Wnk1/Spns2/App/Wnt5a/Gba1/Apod
GO:0042733	embryonic digit morphogenesis	43	0.231639	0.88693	0.667364	0.893522	0.730184	2457	tags=37%, list=25%, signal=28%	Chst11/Wdpcp/Prickle1/Zbtb16/Traf3ip1/Tulp3/Ift140/Bmpr1a/Gli3/Gna12/Hdac2/Frem2/Lrp6/Wnt5a/Ece1/Lmbr1
GO:0021799	cerebral cortex radially oriented cell migration	34	0.243588	0.884209	0.665953	0.893522	0.730184	2041	tags=26%, list=21%, signal=21%	Dab1/Ulk4/Pou3f2/Lrp8/Reln/Gli3/Dab2ip/Syne2/Zmiz1
GO:0008608	attachment of spindle microtubules to kinetochore	28	0.254008	0.883767	0.665975	0.893522	0.730184	1188	tags=18%, list=12%, signal=16%	Mad1l1/Incenp/Sirt2/Arhgap33os/Hnrnpu
GO:0048679	regulation of axon regeneration	28	0.253314	0.881349	0.66805	0.893522	0.730184	967	tags=21%, list=10%, signal=19%	Ptprf/Ntrk3/Rtn4r/Igf1r/Pum2/Ptprs
GO:0006904	vesicle docking involved in exocytosis	31	-0.251143	-0.8805	0.662813	0.893522	0.730184	863	tags=16%, list=9%, signal=15%	Tprg1l/Vps18/Ctbp2/Rab8a/Vps11
GO:0071385	cellular response to glucocorticoid stimulus	35	-0.244835	-0.879868	0.662313	0.893522	0.730184	1855	tags=29%, list=19%, signal=23%	Agtr1b/Etnppl/Rest/Ddit4/Fbxo32/Cyp1b1/Eif4e/Rps6kb1/Eif4ebp1/Ube2l3
GO:0051654	establishment of mitochondrion localization	25	0.261777	0.877373	0.665281	0.893522	0.730184	647	tags=16%, list=7%, signal=15%	Agbl4/Sybu/Tspan4/Pkd1
GO:0031663	lipopolysaccharide-mediated signaling pathway	25	0.261325	0.875857	0.66736	0.893522	0.730184	2364	tags=36%, list=24%, signal=27%	Sash1/Tut4/Plcg2/Prkce/Irak2/Ly96/Ptpn6/Mtdh/Bmp6
GO:0030834	regulation of actin filament depolymerization	40	-0.237132	-0.874864	0.664729	0.893522	0.730184	2830	tags=35%, list=29%, signal=25%	Add2/Twf2/Specc1l/Rdx/Sptan1/Actn2/Gsn/Capza1b/Wdr1/Shroom2/Swap70/Pik3ca/Cfl2/Dstn
GO:0140467	integrated stress response signaling	24	0.261786	0.870475	0.66805	0.893522	0.730184	1211	tags=21%, list=12%, signal=18%	Nck2/Eif2ak1/Atad3a/Eif2ak3/Akt3
GO:0000963	mitochondrial RNA processing	20	-0.27897	-0.863666	0.666048	0.893522	0.730184	1867	tags=45%, list=19%, signal=36%	Fastkd3/Trmt10c/Angel2/Trnt1/Prorp/Supv3l1/Cdk5rap1/Fastkd2/Mtpap
GO:0035966	response to topologically incorrect protein	101	-0.203754	-0.902785	0.668488	0.893653	0.730292	2070	tags=24%, list=21%, signal=19%	Thbs1/Eif2ak4/Cops5/Tmed2/Tram1/Dnajb14/Bfar/Akt2/Akt1/Ufd1/Mfn2/Hsph1/Stub1/Dnajb9/Sdf2l1/Eif2s1/Derl1/Hspa4l/Ficd/Tmbim4/Tm7sf3/Atxn3/Bok/Ube2j2
GO:0051101	regulation of DNA binding	53	-0.223626	-0.885617	0.670819	0.89636	0.732504	2511	tags=36%, list=26%, signal=27%	Ddrgk1/Lhx2/Tnks/Zmpste24/Mad2l2/Sri/Egf/Lef1/Hmgb1/Lamtor5/Hmgb2/Hcfc2/Park7/Taf10/Psen1/Nme1/Edf1/Id2/Traf6
GO:2000378	negative regulation of reactive oxygen species metabolic process	27	-0.258416	-0.862004	0.67118	0.896435	0.732565	1639	tags=67%, list=17%, signal=56%	Hk2/Sirt3/Esr2/Abcd2/Hif1a/Stat3/Vdac1/Hspd1/Ctns/Brca1/Hbp1/Sirt5/Akt1/Mfn2/Park7/Ndufc2/Coa8/Cflar
GO:0006096	glycolytic process	68	-0.219334	-0.903246	0.672161	0.897337	0.733302	1983	tags=26%, list=20%, signal=21%	Pgk1/Gale/Eif6/Eno1/Insr/Htr2a/Ddit4/Gapdh/Gpi1/Psen1/Ppp2ca/Mfsd8/Eno2/Ogt/Esrrb/Pgam1/Pfkfb2/Pkm
GO:0048660	regulation of smooth muscle cell proliferation	110	0.200339	0.916248	0.672527	0.897417	0.733368	1961	tags=25%, list=20%, signal=20%	Pdgfd/Mef2d/Tafa5/Ppargc1a/Egfr/Smpd3/Cdkn1b/Igf1r/Foxp1/Tcf7l2/Ptk2/Ccn4/Hdac4/Prkg1/Il18/Bmp2/Shc1/Gsk3b/Mtor/Bmpr1a/Gna12/Foxj2/Map3k7/Jun/Grk2/Cdh13/Nr4a3
GO:0050672	negative regulation of lymphocyte proliferation	31	0.248519	0.881965	0.672878	0.897476	0.733416	860	tags=16%, list=9%, signal=15%	Pawr/Mad1l1/Rc3h1/Sox11/Tnfrsf21
GO:0002285	lymphocyte activation involved in immune response	93	0.20357	0.915267	0.673729	0.897893	0.733757	1680	tags=23%, list=17%, signal=19%	Rora/Rc3h1/Shld2/Ep300/Sanbr/Foxp1/Batf/Plcg2/Cd74/Il18/Lfng/Kmt2a/Rorc/Abl1/Pms2/Plxna1/Tfrc/Mtor/Rif1/Enpp1/Socs5
GO:0045137	development of primary sexual characteristics	137	-0.196751	-0.908929	0.674033	0.897893	0.733757	1921	tags=24%, list=20%, signal=20%	Rrm1/Eif2b2/Nefh/Plekha1/Wdr48/Stat5a/Prdx4/Insr/Ubb/Hmgb2/Bcas2/H3f3b/Rac1/Casp3/Mfn2/Mmp14/Eif2b5/Cyp1b1/Nup107/Crkl/Sod1/Cebpb/Arrb1/Rec8/Ctnna1/Brca2/Aspm/Bok/Nhlh2/Tnfsf10/Eif2s2/Kit/Itgav
GO:0015914	phospholipid transport	64	-0.220116	-0.894033	0.674721	0.897893	0.733757	2562	tags=38%, list=26%, signal=28%	Prelid1/Trpc5/Clptm1l/Tmem30a/Triap1/Pctp/Atp8b2/Prelid3a/Abca3/Pitpnm3/Etnppl/Osbpl8/Tmem41b/Dbi/Scarb1/Scarb2/Abcg8/Cptp/Prelid3b/Esyt1/Vdac2/Abcc1/Atp11b/Scp2
GO:0007094	mitotic spindle assembly checkpoint signaling	29	-0.253445	-0.869344	0.674419	0.897893	0.733757	1562	tags=28%, list=16%, signal=23%	Spc25/Kntc1/Gen1/Prpf4b/Psmg2/Dync1li1/Trip13/Bub3
GO:0071173	spindle assembly checkpoint signaling	29	-0.253445	-0.869344	0.674419	0.897893	0.733757	1562	tags=28%, list=16%, signal=23%	Spc25/Kntc1/Gen1/Prpf4b/Psmg2/Dync1li1/Trip13/Bub3
GO:0045089	positive regulation of innate immune response	175	0.191204	0.93448	0.676275	0.898329	0.734113	2582	tags=34%, list=26%, signal=25%	Irf7/Kcnk13/Rftn1/Cadm1/Elp6/Ddx60/Lgr4/Trim25/Sirt2/Znrf1/Pum2/Mapkapk3/Slc19a1/Rnf144a/Irf2/Plcg2/Ninj1/Smpdl3b/Ptprs/Cd74/Prkce/Polr3f/Irak2/Mfhas1/Arf6/Tkfc/Slc15a2/Chuk/Card9/Matr3/Ifi35/Dab2ip/Itch/Rab11fip2/Hexim1/Map3k7/Dhx33/Ube2k/Lyplal1/Srebf1/Ly96/Nr1d1/Ap1g1/Xiap/Nek7/Oasl1/App/Gpatch3/Wnt5a/Trim62/Irf4/Pdpk1/Colec12/Rbm14/Pspc1/Cyba/Smpdl3a/Tyro3/Zc3hav1
GO:0000018	regulation of DNA recombination	83	-0.211653	-0.897493	0.67619	0.898329	0.734113	2739	tags=29%, list=28%, signal=21%	Ndfip1/Morf4l1/Rpa2/Pias4/Terf2/Mad2l2/Msh2/Ubqln4/Ruvbl1/Mrgbp/Wdr48/Brd8/Yeats4/Msh6/Lig3/Terf2ip/C1qbp/Kdm1a/Supt6/Rad51ap1/Mlh1/Helq/Helb/Ube2b
GO:0002377	immunoglobulin production	64	-0.219078	-0.889817	0.67658	0.898329	0.734113	1353	tags=20%, list=14%, signal=18%	Nipal3/Msh6/Gpi1/Dnajb9/Phb2/Itm2a/Pcyt1a/Swap70/Supt6/Mlh1/Polb/Traf6/Mcm3ap
GO:0031577	spindle checkpoint signaling	33	-0.243707	-0.870679	0.67658	0.898329	0.734113	2675	tags=33%, list=27%, signal=24%	Zfp207/Cep192/Mtbp/Spc25/Kntc1/Gen1/Prpf4b/Psmg2/Dync1li1/Trip13/Bub3
GO:2000191	regulation of fatty acid transport	22	0.263232	0.856644	0.675789	0.898329	0.734113	762	tags=14%, list=8%, signal=13%	Ntsr1/Agtr2/Pla2g6
GO:0009913	epidermal cell differentiation	104	0.201042	0.911631	0.679204	0.899776	0.735295	2984	tags=39%, list=31%, signal=28%	Bcl11b/Palld/Pcdh15/Ppp3ca/Cux1/Kazn/Wdpcp/Ush2a/Tgfb2/Atp2b2/St14/Pphln1/Kcnq1/Jag1/Rock1/Ezh2/Krt90/Cdh23/Kcnma1/Ncoa3/Hdac2/Cd109/Whrn/Klf7/Gsdme/Wnt5a/Cers3/Fgfr3/Fam3c/Ubn1/Scel/Jag2/Mafg/Myo6/Hdac1/Ush1c/Myo3b/Tmem79/Med1/Exph5/Hes1
GO:1902107	positive regulation of leukocyte differentiation	107	0.19886	0.908023	0.678959	0.899776	0.735295	2201	tags=26%, list=23%, signal=20%	Egr3/Ep300/Ppp3ca/Foxo3/Arid2/Asxl2/Atp11c/Tox/Arid1a/Ambra1/Sox12/Itpkb/Ninj1/Cd74/Il18/Ap3d1/Ppargc1b/Socs1/Gsk3b/Gli3/Pbrm1/Socs5/Jun/Klf10/Cbfb/Zmiz1/Pik3r6/Ptprc
GO:1903708	positive regulation of hemopoiesis	107	0.19886	0.908023	0.678959	0.899776	0.735295	2201	tags=26%, list=23%, signal=20%	Egr3/Ep300/Ppp3ca/Foxo3/Arid2/Asxl2/Atp11c/Tox/Arid1a/Ambra1/Sox12/Itpkb/Ninj1/Cd74/Il18/Ap3d1/Ppargc1b/Socs1/Gsk3b/Gli3/Pbrm1/Socs5/Jun/Klf10/Cbfb/Zmiz1/Pik3r6/Ptprc
GO:0009064	glutamine family amino acid metabolic process	48	-0.233244	-0.89622	0.67803	0.899776	0.735295	2619	tags=33%, list=27%, signal=25%	Arg2/Nit2/Glud1/Odc1/Gad1/Aadat/Gclc/Nos2/Got1/Oat/Glul/Ggt1/Ppat/Aldh5a1/Azin1/Got2
GO:0006576	biogenic amine metabolic process	63	-0.220516	-0.890929	0.679174	0.899776	0.735295	2756	tags=38%, list=28%, signal=28%	Pde1b/Sncb/Myo5a/Naaa/Kl/Pnkd/Hprt1/Haao/Gde1/Akr1b1/Odc1/Aldh2/Abat/Oaz1/Park7/Hdac10/Tdo2/Comt/Epas1/Azin1/Sms/Amd1/Trh/Vps35
GO:0007044	cell-substrate junction assembly	69	0.209368	0.891891	0.67957	0.899855	0.73536	2951	tags=42%, list=30%, signal=30%	Ptprk/Wdpcp/Ptk2/Bcl2/Whamm/Epha3/Limch1/Abl1/Rock1/Dst/Map4k4/Coro1c/Ldb1/Tesk2/Lims1/Smad3/Dusp22/Fmn1/Itgb1bp1/Sorbs1/Arhgap6/Ptprj/Pdpk1/Apod/Macf1/Wnt4/Clasp1/Peak1/Clasp2
GO:0090263	positive regulation of canonical Wnt signaling pathway	76	-0.209761	-0.885523	0.682156	0.902465	0.737492	1698	tags=21%, list=17%, signal=18%	Ddx3x/Rnf146/Ttc21b/Gprc5b/Bmal1/Ppm1a/Bambi/Rps12/Gskip/Csnk1e/Aspm/Reck/Tmem9/Ube2b/Lrrk2/Vps35
GO:0006220	pyrimidine nucleotide metabolic process	33	-0.241532	-0.862909	0.682156	0.902465	0.737492	889	tags=12%, list=9%, signal=11%	Nme1/Slc4a7/Umps/Tymp
GO:0010874	regulation of cholesterol efflux	20	-0.274304	-0.849219	0.682746	0.902837	0.737797	2257	tags=30%, list=23%, signal=23%	Abca3/Pon1/Egf/Abca5/Pparg/Lrp1
GO:0032272	negative regulation of protein polymerization	52	0.22322	0.881014	0.683258	0.903107	0.738018	2066	tags=25%, list=21%, signal=20%	Pecam1/Fhod3/Add3/Arhgef7/Scin/Snca/Cracd/Add1/Carmil1/Tbcd/Arfgef1/Capza2/Eps8
GO:0044843	cell cycle G1/S phase transition	155	0.191687	0.926659	0.683983	0.903658	0.738468	1999	tags=26%, list=20%, signal=21%	Trim71/Cdk6/Egfr/Cables1/Tfdp1/Cdkn1b/Stxbp4/Ppp3ca/Crebbp/Arid2/Plcb1/Pkd1/Arid1a/Bcl2/Atp2b4/Ambra1/Myo16/Nasp/Plcg2/Klf11/Ino80/Ctdsp1/Rbbp8/Ccni/Ezh2/Pias1/Nfatc1/Rassf1/Pbrm1/Acvr1/Mn1/Gigyf2/Ccng1/Kmt2e/Dcun1d3/Ctdspl/Tjp3/Ube2e2/E2f7/E2f3
GO:0016051	carbohydrate biosynthetic process	137	0.194465	0.921403	0.686275	0.904868	0.739456	1730	tags=22%, list=18%, signal=18%	Hnf4a/Ndst3/Ppargc1a/Chst8/Fut9/Ntsr1/Smpd3/Csgalnact1/Chst11/Adcyap1r1/Ext1/Ep300/Tcf7l2/Sord/B3galt1/Prkg1/St6galnac6/Ndst4/Ppara/Snca/Pth1r/Epm2a/Gsk3b/Mtor/G6pc3/Foxo1/Enpp1/Igf2/Grb10/Prkag1
GO:0048041	focal adhesion assembly	65	0.212589	0.895341	0.687366	0.904868	0.739456	2951	tags=43%, list=30%, signal=30%	Ptprk/Wdpcp/Ptk2/Bcl2/Whamm/Epha3/Limch1/Abl1/Rock1/Map4k4/Coro1c/Ldb1/Tesk2/Lims1/Smad3/Dusp22/Fmn1/Itgb1bp1/Sorbs1/Arhgap6/Ptprj/Pdpk1/Apod/Macf1/Wnt4/Clasp1/Peak1/Clasp2
GO:1902808	positive regulation of cell cycle G1/S phase transition	40	0.230409	0.87578	0.687243	0.904868	0.739456	885	tags=15%, list=9%, signal=14%	Egfr/Tfdp1/Stxbp4/Crebbp/Plcb1/Plcg2
GO:0045646	regulation of erythrocyte differentiation	34	0.240365	0.87251	0.687366	0.904868	0.739456	1877	tags=26%, list=19%, signal=21%	Cdk6/B2m/Rbfox2/Foxo3/P4htm/Brd1/Acvr2a/Ldb1/Ypel4
GO:0032481	positive regulation of type I interferon production	34	-0.24316	-0.868019	0.685981	0.904868	0.739456	2015	tags=32%, list=21%, signal=26%	Tbk1/Tomm70a/Hmgb1/Ddx3x/Ptpn11/Traf3/Hmgb2/Gapdh/G3bp1/Riok3/Traf6
GO:0070302	regulation of stress-activated protein kinase signaling cascade	24	0.258147	0.858376	0.686722	0.904868	0.739456	1575	tags=25%, list=16%, signal=21%	Crhr2/Fas/Tgfb2/Taok1/Card9/Foxo1
GO:0005979	regulation of glycogen biosynthetic process	20	-0.273976	-0.848203	0.686456	0.904868	0.739456	1743	tags=30%, list=18%, signal=25%	Insr/Akt2/Akt1/Gfpt1/Inpp5k/Esrrb
GO:0010962	regulation of glucan biosynthetic process	20	-0.273976	-0.848203	0.686456	0.904868	0.739456	1743	tags=30%, list=18%, signal=25%	Insr/Akt2/Akt1/Gfpt1/Inpp5k/Esrrb
GO:0048762	mesenchymal cell differentiation	160	0.190039	0.923732	0.687773	0.904997	0.739562	1842	tags=23%, list=19%, signal=19%	Ddx17/Pawr/Spred2/Ldlrad4/Ext1/Sema4g/Tcf7l2/Qki/Ptk2/Sema3f/Sema6b/Bcl2/Tgfb2/Epha3/Erbb4/Edn3/Cdh2/Cul7/Jag1/Rock1/Ezh2/Efnb1/Bmp2/Nfatc1/Spred1/Gsk3b/Mtor/Tiam1/Coro1c/Bmpr1a/Dab2ip/Acvr1/Ankrd11/Hdac2/Sema5b/Spry2/Mcrip1
GO:0051262	protein tetramerization	62	-0.217504	-0.881264	0.689338	0.90665	0.740913	1921	tags=29%, list=20%, signal=23%	Rrm1/Ssbp1/Ryr1/Pex5/Snupn/Dnm1/Nudt21/Aqp4/Trpm2/Cby1/Aldh9a1/Acot13/Cbr4/Tdo2/Sod2/Farsb/Thg1l/Pkm
GO:0007224	smoothened signaling pathway	119	0.197698	0.914193	0.690987	0.906785	0.741023	1627	tags=18%, list=17%, signal=15%	Gpc3/Rora/Wnt9a/Hipk2/Ext1/Ulk4/Prrx1/Rfx4/Wdpcp/Cdon/Mgrn1/Traf3ip1/Gas8/Ptpdc1/Tulp3/Tedc1/Ift140/Sall3/Fkbp8/Gli3/Enpp1
GO:0032233	positive regulation of actin filament bundle assembly	47	-0.230854	-0.883623	0.690432	0.906785	0.741023	821	tags=23%, list=8%, signal=22%	Wnt11/Sdc4/Limk1/Pak1/Rac1/Ppm1f/Swap70/Ccn2/Pfn2/Sorbs3/Tac1
GO:0070665	positive regulation of leukocyte proliferation	63	0.208356	0.874873	0.690832	0.906785	0.741023	1794	tags=24%, list=18%, signal=20%	Nck2/Igfbp2/Adk/Ppp3ca/Ptk2/Bcl2/Cd74/Il18/Efnb1/Rac2/Gsk3b/Tfrc/Igf2/Slc4a1/Cd3e
GO:0030330	DNA damage response, signal transduction by p53 class mediator	36	-0.239775	-0.871392	0.690299	0.906785	0.741023	992	tags=17%, list=10%, signal=15%	Pla2r1/Dyrk3/Kdm1a/Ndufs6/Mdm4/Ddx5
GO:0051693	actin filament capping	27	0.250623	0.864198	0.690722	0.906785	0.741023	3420	tags=48%, list=35%, signal=31%	Add3/Scin/Cracd/Add1/Carmil1/Capza2/Eps8/Sptbn1/Flii/Vill/Evl/Arpc2/Carmil2
GO:1902904	negative regulation of supramolecular fiber organization	112	0.198793	0.90888	0.692478	0.907524	0.741627	2071	tags=26%, list=21%, signal=21%	Pecam1/Ctnna2/Prkn/Fhod3/Fgf13/Nav3/Add3/Dbn1/Arhgef7/Hdgfl3/Tjp1/Scin/Snca/Taok1/Cib1/Cracd/Add1/Map1a/Arhgef18/Ppp1r9a/Carmil1/Tbcd/Camsap2/Arfgef1/Tmeff2/Capza2/Eps8/Arhgap28/Eml4
GO:0008207	C21-steroid hormone metabolic process	20	-0.273497	-0.846722	0.692022	0.907524	0.741627	1593	tags=25%, list=16%, signal=21%	Rest/Ednrb/Egr1/Cyp46a1/Scp2
GO:0060071	Wnt signaling pathway, planar cell polarity pathway	24	-0.26011	-0.839883	0.692308	0.907524	0.741627	1451	tags=21%, list=15%, signal=18%	Cthrc1/Rac1/Dvl3/Mks1/Celsr3
GO:0030833	regulation of actin filament polymerization	86	0.204867	0.909052	0.693446	0.908152	0.74214	2342	tags=26%, list=24%, signal=20%	Tenm1/Pecam1/Fhod3/Nck2/Add3/Dbn1/Prkce/Scin/Arf6/Cracd/Add1/Mtor/Cyfip2/Ppp1r9a/Carmil1/Arfgef1/Capza2/Eps8/Arhgap28/Fmn1/Cdc42ep3/Myo1c
GO:0001890	placenta development	111	0.198171	0.904935	0.694505	0.908152	0.74214	1733	tags=23%, list=18%, signal=19%	Ghrl/Egfr/Hs6st1/Rxra/Arnt/Etnk2/Cdkn1b/Cebpa/Bptf/Pkd1/Arid1a/Nr2f2/Ncoa1/St14/Tfeb/Slc8a1/Cul7/Sp3/Htra1/Pbrm1/Hectd1/Stox2/Igf2/Ncoa3/Phlda2
GO:0051491	positive regulation of filopodium assembly	31	0.245224	0.87027	0.693582	0.908152	0.74214	3410	tags=52%, list=35%, signal=34%	Tenm1/Nlgn1/Mien1/Tenm2/Plppr5/Neurl1a/Rhoq/Agrn/Srf/Myo3b/Wasl/Tgfbr1/Nrp1/Palm/Arpc2/Fmr1
GO:0007431	salivary gland development	27	-0.254028	-0.847367	0.694391	0.908152	0.74214	1374	tags=44%, list=14%, signal=38%	Ntn4/Fgfr2/Shh/Pdgfb/Btbd7/Fgf7/Xbp1/Ctnnd1/Sema3c/Met/Polb/Lama5
GO:0090303	positive regulation of wound healing	27	-0.253988	-0.847232	0.694391	0.908152	0.74214	2960	tags=41%, list=30%, signal=28%	Tmem97/Xbp1/Itgb1/Vwf/Hras/Thbs1/Hmgb1/Mylk/Smoc2/Plat/Adra2a
GO:0032945	negative regulation of mononuclear cell proliferation	32	0.242772	0.867889	0.694915	0.908283	0.742247	860	tags=16%, list=9%, signal=14%	Pawr/Mad1l1/Rc3h1/Sox11/Tnfrsf21
GO:0035162	embryonic hemopoiesis	21	-0.270654	-0.846551	0.695327	0.908416	0.742356	856	tags=14%, list=9%, signal=13%	Kdm1a/Hscb/Kit
GO:0045931	positive regulation of mitotic cell cycle	86	-0.206923	-0.885738	0.695652	0.908436	0.742372	2227	tags=29%, list=23%, signal=23%	Lgmn/Cul4b/Larp7/Poldip2/Ccne1/Rrm1/Stat5a/Pafah1b1/Hmgb1/Ddx3x/Ptpn11/Rab11a/Vps4b/Akt1/Plrg1/Smoc2/Dynlt3/Phb2/Eif4e/Brca2/Rps6kb1/Eif4ebp1/Nsmce2/Hspa2/Rrm2b
GO:0031114	regulation of microtubule depolymerization	30	0.244998	0.862483	0.696281	0.908853	0.742713	3118	tags=50%, list=32%, signal=34%	Fgf13/Nav3/Hdgfl3/Taok1/Cib1/Map1a/Camsap2/Eml4/Mid1/Ttbk2/Map2/Clasp1/Clasp2/Ccdc88c/Atxn7
GO:0051648	vesicle localization	173	0.188029	0.918379	0.698238	0.910597	0.744138	1633	tags=18%, list=17%, signal=16%	Atp9a/Trappc9/Prkn/Syt10/Pcdh17/Nrxn1/Kif16b/Bsn/Ppfia2/Smpd3/Pclo/Sybu/Nlgn1/Bicdl1/Syn3/Tcf7l2/Ap1s2/Borcs5/Magi2/Cdh2/Snca/Tcirg1/Ap3d1/Ctbp1/Fyco1/Exoc4/Ap3m1/Syndig1/Kifc1/Kif13a/Rims1/Kif1b
GO:0031100	animal organ regeneration	38	-0.234208	-0.859274	0.698113	0.910597	0.744138	2103	tags=29%, list=22%, signal=23%	Rgn/Cdkn1a/Ccna2/Cpt1a/Ezh1/Atic/Pcna/Lcp1/Cebpb/Ggt1/Pkm
GO:0006109	regulation of carbohydrate metabolic process	124	0.194678	0.906412	0.699134	0.91087	0.744361	2401	tags=30%, list=25%, signal=23%	Hnf4a/Prkn/Ppargc1a/Rora/Ntsr1/Smpd3/Arnt/Adcyap1r1/Ep300/Tcf7l2/Hdac4/Prkg1/Ppara/Rorc/Snca/Pth1r/Zbtb20/Gsk3b/Mtor/Foxo1/Enpp1/Igf2/Grb10/Phkb/Prkag1/Phlda2/Slc4a1/Irs1/Lepr/Nr3c1/Phka1/Ppp4r3a/App/Mtch2/Sorbs1/Oprm1/Foxk2
GO:0060972	left/right pattern formation	82	0.200705	0.889932	0.699789	0.91087	0.744361	2877	tags=38%, list=29%, signal=27%	Cfap45/Dnah5/Acvr2b/Rnf207/Kdm2a/Gas8/Cep290/Ofd1/Ift140/Galnt11/Nme7/Acvr2a/Acvr1/Mns1/Aldh1a2/Smad3/Mib1/Lrp6/Disp1/Sufu/Wnt5a/Srf/Mosmo/Ccdc103/Enkur/Ift57/Drc1/Dnaaf1/Odad2/Daam2/Pkd2
GO:0095500	acetylcholine receptor signaling pathway	29	0.245416	0.862459	0.699588	0.91087	0.744361	2596	tags=38%, list=27%, signal=28%	Chrm5/Plcb1/Chrm3/Itpr1/Large1/Chrm2/Sorbs2/Prkcb/Sorbs1/Oprm1/Chrna7
GO:0050829	defense response to Gram-negative bacterium	24	0.25374	0.843721	0.69917	0.91087	0.744361	2225	tags=38%, list=23%, signal=29%	Adgrb1/B2m/Dmbt1/Tfeb/Drosha/Slc11a1/Npy/Aqp1/App
GO:0032094	response to food	24	-0.259488	-0.837872	0.7	0.91087	0.744361	2164	tags=29%, list=22%, signal=23%	Bbs4/Etnppl/Pparg/Akt1/Comt/Acbd7/Cck
GO:0071902	positive regulation of protein serine/threonine kinase activity	95	-0.203457	-0.887847	0.700743	0.911433	0.744821	2605	tags=32%, list=27%, signal=23%	Rgcc/Pde5a/Hras/Mif/Cab39/Kitl/Etaa1/Thbs1/Map2k2/Syap1/Pak1/Insr/Ddx3x/Ltf/Akt1/Dusp19/Map3k4/Psen1/Ppp2ca/Tab1/Slc8a2/Flt1/Map2k1/Traf6/Adra2a/Kit/Lrrk2/Spdya/Htr2b/Higd1a
GO:0000288	nuclear-transcribed mRNA catabolic process, deadenylation-dependent decay	39	-0.230855	-0.853591	0.702495	0.912767	0.745911	836	tags=13%, list=9%, signal=12%	Cnot6/Eif4enif1/Cnot7/Mlh1/Tob1
GO:0002712	regulation of B cell mediated immunity	25	0.253448	0.849457	0.702703	0.912767	0.745911	2402	tags=36%, list=25%, signal=27%	Shld2/Susd4/Pms2/Tfrc/Rif1/Ptpn6/Ptprc/Pms2/Exosc3
GO:0002889	regulation of immunoglobulin mediated immune response	25	0.253448	0.849457	0.702703	0.912767	0.745911	2402	tags=36%, list=25%, signal=27%	Shld2/Susd4/Pms2/Tfrc/Rif1/Ptpn6/Ptprc/Pms2/Exosc3
GO:0061458	reproductive system development	187	-0.189371	-0.917141	0.705036	0.912967	0.746075	1921	tags=24%, list=20%, signal=19%	Rrm1/Eif2b2/Nefh/Plekha1/Wdr48/Stat5a/Prdx4/Insr/Ctnnb1/Frs2/Ubb/Ptpn11/Hmgb2/Bcas2/H3f3b/Kdm5b/Eaf2/Rac1/Casp3/Mfn2/Mmp14/Tnc/Errfi1/Eif2b5/Cyp1b1/Nup107/Id4/Crkl/Dhcr24/Dnajc19/Sod1/Cebpb/Arrb1/Rec8/Ctnna1/Brca2/Aspm/Bok/Nhlh2/Tnfsf10/Ndufs6/Eif2s2/Kit/Itgav
GO:0001936	regulation of endothelial cell proliferation	82	-0.207694	-0.880382	0.703214	0.912967	0.746075	2102	tags=26%, list=22%, signal=20%	Dysf/Egf/Thbs1/Agtr1b/Adora2b/Stat5a/Nf1/Hmgb1/Hmgb2/Pparg/Akt1/Nras/Vash1/Flt4/Mmrn2/Mdk/Flt1/Tsc2/Ppp1r16b/Pdcd6/Htr2b
GO:0030838	positive regulation of actin filament polymerization	30	0.242222	0.852711	0.704545	0.912967	0.746075	2675	tags=40%, list=27%, signal=29%	Tenm1/Nck2/Prkce/Arf6/Cracd/Mtor/Carmil1/Fmn1/Cdc42ep3/Myo1c/Grb2/Kirrel1
GO:0042755	eating behavior	29	-0.248435	-0.852161	0.703488	0.912967	0.746075	132	tags=10%, list=1%, signal=10%	Oprl1/Trh/Cck
GO:0035909	aorta morphogenesis	20	0.269099	0.852025	0.704104	0.912967	0.746075	1573	tags=25%, list=16%, signal=21%	Chd7/Tgfb2/Jag1/Bmpr1a/Efnb2
GO:0051957	positive regulation of amino acid transport	21	0.263953	0.848772	0.704497	0.912967	0.746075	939	tags=24%, list=10%, signal=22%	Ntsr1/Grin2b/Htr2c/Slc38a1/Slc6a1
GO:0009162	deoxyribonucleoside monophosphate metabolic process	20	-0.270672	-0.837976	0.705009	0.912967	0.746075	889	tags=35%, list=9%, signal=32%	Dut/Nme3/Ada/Dguok/Nme1/Tk2/Tymp
GO:0072089	stem cell proliferation	76	0.203364	0.881195	0.706897	0.91336	0.746396	2388	tags=28%, list=24%, signal=21%	Vegfc/Trim71/Rarb/Prrx1/Cebpa/Etv6/Fubp1/Sox11/Hnrnpu/Taf4b/Nfatc1/Gli3/Ncoa3/Cd109/Znrf3/Pbx1/Ptprc/Lrp6/Tert/Wnt5a/Gba1
GO:0071675	regulation of mononuclear cell migration	65	-0.214755	-0.874623	0.706542	0.91336	0.746396	3175	tags=37%, list=33%, signal=25%	Jam2/Jam3/Mospd2/Mtus1/Med23/Cd47/Fadd/Mif/Lgmn/Thbs1/Abr/Hmgb1/Msn/Ptk2b/Akt1/Mmp14/P2rx4/Crkl/C1qbp/Pla2g7/Mdk/Grem1/Csf1r/Cxcl14
GO:1905144	response to acetylcholine	34	0.237044	0.860456	0.706638	0.91336	0.746396	2370	tags=32%, list=24%, signal=25%	Chrm5/Plcb1/Atp2b4/Chrm3/Itpr1/Large1/Chrm2/Sorbs2/Prkcb/Sorbs1/Oprm1
GO:0140115	export across plasma membrane	41	-0.231775	-0.859625	0.706334	0.91336	0.746396	1339	tags=22%, list=14%, signal=19%	Abcc4/Slc30a1/Fxyd6/Oscp1/Slc30a10/Slc8a2/Calm2/Abcc1/Rgs9
GO:0032649	regulation of type II interferon production	39	-0.230055	-0.850633	0.706334	0.91336	0.746396	3098	tags=38%, list=32%, signal=26%	Slc7a5/Runx1/Hspd1/Rara/Cd47/Fadd/Hras/Tyk2/Hmgb1/Nras/Il12rb2/C1qbp/Cebpg/Ufsp2/Cd226
GO:0002709	regulation of T cell mediated immunity	28	0.247059	0.859587	0.707469	0.913697	0.746672	2359	tags=32%, list=24%, signal=24%	Tap2/B2m/Fbxo38/Il18/Klhl22/Map3k7/Dusp22/Ptprc/Sash3
GO:0002366	leukocyte activation involved in immune response	129	-0.194703	-0.892489	0.708257	0.914312	0.747174	2890	tags=35%, list=30%, signal=25%	Lgals1/Hspd1/Rc3h2/Rara/Ndfip1/Xbp1/Stx11/Psen2/Ada/Ddrgk1/Il13ra2/Il4ra/Dock10/Mad2l2/Msh2/Dysf/Eif2ak4/Lef1/Abr/Pla2g3/Adora2b/Kars1/Hmgb1/Ptk2b/Myb/Msh6/Lcp1/Psen1/Itm2a/Pcyt1a/Mdk/Cplx2/Swap70/Snx4/Supt6/Clnk/Itfg2/Mlh1/Dock11/Ywhaz/Rabgef1/Snap23/Gpr183/Kit/Milr1
GO:0070372	regulation of ERK1 and ERK2 cascade	169	0.190152	0.921538	0.708716	0.914502	0.747329	1629	tags=20%, list=17%, signal=17%	Epha7/Bmper/Nox4/Pdgfd/Ptprr/Crhr2/Ramp3/Spred2/Nrxn1/Egfr/Dmd/Nptn/Calcr/Pdgfc/Htr2c/Fbxw7/Erbb4/Cd74/Mfhas1/Abl1/Pde8a/Ephb1/Bmp2/Cib1/Shc1/Card9/Spred1/Tiam1/Garem1/Dab2ip/Wnk2/Vrk3/Rps6ka6/Fgf1
GO:0030879	mammary gland development	77	0.202387	0.878937	0.709607	0.915249	0.74794	1706	tags=22%, list=17%, signal=18%	Kalrn/Csmd1/Igf1r/Tph1/mt-Co2/Nrg3/Robo1/Erbb4/Ncoa1/Atp2b2/Eif2ak3/Etv5/Chuk/Slc29a1/Neurl1a/Gli3/Ncoa3
GO:1990823	response to leukemia inhibitory factor	94	0.201146	0.899463	0.709957	0.915298	0.74798	2223	tags=29%, list=23%, signal=22%	Vegfc/Klf5/Spock2/Abcd4/Ext1/Trim25/Lrat/Ptp4a3/Rfx2/Arid5b/Hnrnpu/Tfrc/Rif1/Enah/Nme7/Mras/Gfpt2/Spry2/Syngr1/Fzd4/Eps8/Kat6b/Eed/Sdad1/Ina/Lrba/Gclm
GO:0002218	activation of innate immune response	149	0.190832	0.909918	0.710526	0.915508	0.748151	2582	tags=34%, list=26%, signal=25%	Irf7/Kcnk13/Rftn1/Elp6/Ddx60/Lgr4/Trim25/Sirt2/Znrf1/Pum2/Mapkapk3/Slc19a1/Rnf144a/Irf2/Plcg2/Ninj1/Smpdl3b/Ptprs/Prkce/Irak2/Mfhas1/Arf6/Tkfc/Slc15a2/Chuk/Matr3/Ifi35/Dab2ip/Itch/Rab11fip2/Hexim1/Map3k7/Dhx33/Lyplal1/Ly96/Nr1d1/Xiap/Nek7/Oasl1/App/Gpatch3/Irf4/Pdpk1/Colec12/Rbm14/Pspc1/Cyba/Smpdl3a/Tyro3/Zc3hav1
GO:0035315	hair cell differentiation	44	0.224218	0.867353	0.710744	0.915508	0.748151	1528	tags=20%, list=16%, signal=17%	Pcdh15/Cux1/Wdpcp/Ush2a/Atp2b2/Kcnq1/Jag1/Cdh23/Kcnma1
GO:0043588	skin development	155	-0.191236	-0.901048	0.711111	0.915579	0.748209	2364	tags=28%, list=24%, signal=21%	Lhx2/Clic4/Zmpste24/Psap/Intu/Gpr89/Slc27a4/Numa1/Cdkn1a/Wdr48/Nf1/Nsdhl/Sharpin/Krt80/Ctnnb1/Fam210b/Ryr1/Fosl2/Akt1/Dbi/Casp3/Sav1/Errfi1/Ppard/Psen1/Met/Dhcr24/Gorab/Srsf6/Sgpp1/Nsun2/Asah1/Acvr1b/Alx4/Slitrk5/Lama5/Map2k1/Jup/Stmn1/Ptges3/Cbx7/Trpc4ap/Ptgs1
GO:0050886	endocrine process	56	0.216857	0.877759	0.712695	0.916473	0.74894	2559	tags=34%, list=26%, signal=25%	Kcnk9/Pex5l/Crhr2/Ghrl/Agtr2/Rps6ka2/Edn3/Rab11fip5/Kcnq1/Nr3c2/Acvr2a/Corin/Fzd4/Aqp1/Bmp6/Oprm1/Ece1/Selenom/Cyba
GO:0061097	regulation of protein tyrosine kinase activity	35	0.23167	0.845731	0.712446	0.916473	0.74894	2843	tags=40%, list=29%, signal=28%	Nox4/Abi2/Fbxw7/Reln/Neurl1a/Aplp2/Socs5/Dusp22/Ptprc/App/Agrn/Zfyve28/Ptpn2/Epha4
GO:0006346	DNA methylation-dependent constitutive heterochromatin formation	20	0.266569	0.844013	0.712743	0.916473	0.74894	2021	tags=30%, list=21%, signal=24%	Ehmt1/Tdrd9/Kmt2a/Ezh2/Atf7ip/Tdrd12
GO:0050679	positive regulation of epithelial cell proliferation	130	0.194042	0.906698	0.713656	0.917245	0.749571	1961	tags=23%, list=20%, signal=19%	Vegfc/Foxp2/Jcad/Ghrl/Egfr/Cyp7b1/Egr3/Stxbp4/Phip/Foxp1/Tcf7l2/Sox11/Erbb4/Il18/Mta3/Itpr1/Akt3/St8sia1/Htra1/Mtor/Bmpr1a/Dab2ip/Fgf1/Igf2/Fgf18/Ptprn/Jun/Cdh13/Map2k5/Nr4a3
GO:0070555	response to interleukin-1	56	0.216175	0.874995	0.714922	0.918068	0.750243	2984	tags=38%, list=31%, signal=26%	Rora/Rc3h1/Ep300/Plcb1/Hdac4/Irak2/Snca/Vrk2/Smpd1/Dab2ip/Rbmxl1/Il1rap/Nr1d1/App/Mapk13/Tank/Il1rl2/Rps6ka5/Hyal3/St18/Hes1
GO:0019364	pyridine nucleotide catabolic process	70	-0.211639	-0.873131	0.714822	0.918068	0.750243	2003	tags=27%, list=21%, signal=22%	Sarm1/Pgk1/Gale/Eif6/Eno1/Insr/Htr2a/Ddit4/Gapdh/Gpi1/Psen1/Ppp2ca/Mfsd8/Eno2/Ogt/Esrrb/Pgam1/Pfkfb2/Pkm
GO:2001238	positive regulation of extrinsic apoptotic signaling pathway	34	-0.239194	-0.85386	0.715888	0.918102	0.750271	2686	tags=35%, list=28%, signal=26%	Psen2/Fadd/Inhba/Pak2/Ret/Thbs1/Itm2c/Nf1/Cyld/Ctnna1/Pea15a/Tnfsf10
GO:0000079	regulation of cyclin-dependent protein serine/threonine kinase activity	24	0.250713	0.833656	0.715768	0.918102	0.750271	770	tags=17%, list=8%, signal=15%	Egfr/Cdkn1b/Cdk5rap3/Nr2f2
GO:0055078	sodium ion homeostasis	21	-0.26594	-0.831807	0.715888	0.918102	0.750271	1090	tags=19%, list=11%, signal=17%	Ednrb/Comt/Scnn1a/Sgk1
GO:0043388	positive regulation of DNA binding	26	-0.252183	-0.832372	0.716475	0.918453	0.750558	2082	tags=31%, list=21%, signal=24%	Egf/Hmgb1/Lamtor5/Hmgb2/Park7/Nme1/Edf1/Traf6
GO:0009615	response to virus	171	-0.190286	-0.908996	0.719711	0.918634	0.750706	2145	tags=25%, list=22%, signal=20%	Polr3h/Odc1/Eif2ak4/Bnip3l/Tbk1/Dus2/Marchf2/Senp7/Tomm70a/Il10rb/Ddx3x/Traf3/Hcfc2/Ddx21/Ddit4/Trim26/Trim13/Atg14/Il17ra/Phb2/Psma2/C1qbp/Smarca5/Pcbp2/Rnf26rt/Ndufaf4/Cnot7/Abcf3/G3bp1/Chmp3/Riok3/Arf1/Dhx15/Ddx1/Trim32/Stmn1/Traf6/Znfx1/Elmod2/Ddx41/Rps15a/Itgax/Bnip3
GO:0048608	reproductive structure development	183	-0.187736	-0.907664	0.720217	0.918634	0.750706	1921	tags=23%, list=20%, signal=19%	Rrm1/Eif2b2/Nefh/Plekha1/Wdr48/Stat5a/Prdx4/Insr/Ctnnb1/Frs2/Ubb/Ptpn11/Hmgb2/Bcas2/H3f3b/Kdm5b/Eaf2/Rac1/Casp3/Mfn2/Mmp14/Tnc/Errfi1/Eif2b5/Cyp1b1/Nup107/Id4/Crkl/Dhcr24/Dnajc19/Sod1/Cebpb/Arrb1/Rec8/Ctnna1/Brca2/Aspm/Bok/Nhlh2/Tnfsf10/Eif2s2/Kit/Itgav
GO:0048515	spermatid differentiation	123	-0.196899	-0.89314	0.717757	0.918634	0.750706	816	tags=12%, list=8%, signal=11%	Vdac3/Rnf17/Dnali1/Nsun2/Trip13/Slirp/Rec8/Ttll1/Hspa2/Dld/Kit/Chn2/Ube2b/Piwil1/Fxr1
GO:0062014	negative regulation of small molecule metabolic process	74	0.204187	0.880304	0.719222	0.918634	0.750706	1315	tags=18%, list=13%, signal=15%	Ppargc1a/Sirt4/Ep300/Tcf7l2/Dcaf5/Hdac4/Prkg1/Atp2b4/Cnr1/Malrd1/Ppara/Prmt3/Bmp2
GO:0048534	hematopoietic or lymphoid organ development	70	0.204762	0.875902	0.71855	0.918634	0.750706	1302	tags=17%, list=13%, signal=15%	Bcl11b/Mad1l1/Nfatc3/Rc3h1/Fas/Tox/Bcl2/Tet2/Kmt2a/Rorc/Abl1/Ephb3
GO:1902749	regulation of cell cycle G2/M phase transition	81	-0.205448	-0.875228	0.720887	0.918634	0.750706	2320	tags=41%, list=24%, signal=31%	Babam1/Miip/Atr/Sin3a/Macroh2a1/Clspn/Vps4a/Orc1/Mbtps1/Pabir1/Brca1/Hus1/Nop53/Etaa1/Abraxas1/Cdkn1a/Mre11a/Rrm1/Nabp2/Zfyve19/Ctc1/Aven/Rab11a/Vps4b/Mbtps2/Mbd4/Dyrk3/Kcnh5/Fzr1/Hspa2/Rrm2b/Syf2/Rint1
GO:0007218	neuropeptide signaling pathway	39	0.228113	0.857499	0.721414	0.918634	0.750706	3099	tags=44%, list=32%, signal=30%	Tenm1/Ntsr1/Cckbr/Hcrtr2/Penk/Nts/Npb/Scg5/Npy/Rapgef2/Oprm1/Tyro3/Glra1/Oprk1/Oprd1/Crhr1/Sstr3
GO:0051496	positive regulation of stress fiber assembly	42	-0.228828	-0.85395	0.71977	0.918634	0.750706	2177	tags=24%, list=22%, signal=19%	Wnt11/Sdc4/Limk1/Pak1/Rac1/Ppm1f/Ccn2/Pfn2/Sorbs3/Tac1
GO:0006110	regulation of glycolytic process	36	0.229566	0.844939	0.72103	0.918634	0.750706	1764	tags=25%, list=18%, signal=21%	Ppargc1a/Arnt/Ep300/Hdac4/Ppara/Zbtb20/Mtor/Prkag1/Slc4a1
GO:0030811	regulation of nucleotide catabolic process	36	0.229566	0.844939	0.72103	0.918634	0.750706	1764	tags=25%, list=18%, signal=21%	Ppargc1a/Arnt/Ep300/Hdac4/Ppara/Zbtb20/Mtor/Prkag1/Slc4a1
GO:0033121	regulation of purine nucleotide catabolic process	36	0.229566	0.844939	0.72103	0.918634	0.750706	1764	tags=25%, list=18%, signal=21%	Ppargc1a/Arnt/Ep300/Hdac4/Ppara/Zbtb20/Mtor/Prkag1/Slc4a1
GO:0072576	liver morphogenesis	20	0.265263	0.83988	0.721382	0.918634	0.750706	1722	tags=35%, list=18%, signal=29%	Sulf2/Tet2/Il18/Itpr1/Fgf1/Lims1/Fgf18
GO:0046621	negative regulation of organ growth	27	0.243347	0.83911	0.719588	0.918634	0.750706	1718	tags=22%, list=18%, signal=18%	Foxp1/Tcf7l2/Ptk2/Ppara/Ctdp1/Hdac2
GO:0030901	midbrain development	27	-0.25114	-0.837732	0.717602	0.918634	0.750706	3470	tags=48%, list=36%, signal=31%	Sos1/Dlg5/Fgfr2/Shh/Wls/Fzd3/Kat2a/Uchl5/Uqcrq/Ctnnb1/Rac1/Kdm2b/Dvl3
GO:0060674	placenta blood vessel development	26	0.24661	0.837244	0.720833	0.918634	0.750706	770	tags=15%, list=8%, signal=14%	Hs6st1/Pkd1/Arid1a/Nr2f2
GO:0030149	sphingolipid catabolic process	21	0.26033	0.837122	0.721627	0.918634	0.750706	2049	tags=38%, list=21%, signal=30%	Smpd3/Neu2/Galc/Smpdl3b/Smpd1/Glb1/Vps54/Smpd4
GO:2000765	regulation of cytoplasmic translation	26	-0.250825	-0.827889	0.722222	0.918993	0.750999	2042	tags=27%, list=21%, signal=21%	Eif2ak4/Eef2/Akt2/Csde1/Mettl3/Pkm/Piwil1
GO:1903900	regulation of viral life cycle	58	-0.218074	-0.873965	0.722628	0.91911	0.751095	1711	tags=24%, list=18%, signal=20%	Nr5a2/Bsg/Tasor/Hmgb1/Ddx3x/Ltf/Hacd3/Kpna6/Inpp5k/Cnot7/Setdb1/Znfx1/P4hb/Ddx5
GO:0000271	polysaccharide biosynthetic process	45	-0.228901	-0.865889	0.724665	0.921302	0.752886	1530	tags=27%, list=16%, signal=23%	Insr/Akt2/Akt1/Gfpt1/Ugp2/Pgm1/Inpp5k/Esrrb/Pgm2/Ptges3/Cltc/Has2
GO:0070849	response to epidermal growth factor	34	-0.237438	-0.84759	0.725234	0.921625	0.75315	1909	tags=29%, list=20%, signal=24%	Ppp1r9b/Syap1/Snx6/Ptpn11/Akt1/Fos/Spg21/Ireb2/Inpp5k/Eef1a1
GO:0097306	cellular response to alcohol	69	-0.210181	-0.866607	0.726257	0.922228	0.753643	1500	tags=19%, list=15%, signal=16%	Akt1/Fos/Fdx1/Tnc/Ireb2/Cyp1b1/Mlc1/Ctnna1/Sod2/Jup/Rplp0/Scnn1a/Sgk1
GO:1902743	regulation of lamellipodium organization	29	0.243153	0.854508	0.726337	0.922228	0.753643	1724	tags=24%, list=18%, signal=20%	Auts2/Abi2/Hdac4/Rac2/Mtor/Coro1c/Carmil1
GO:0001935	endothelial cell proliferation	99	-0.196293	-0.867693	0.727273	0.922872	0.754169	2102	tags=24%, list=22%, signal=19%	Dysf/Egf/Thbs1/Agtr1b/Adora2b/Stat5a/Nf1/Hmgb1/Hmgb2/Pparg/Akt1/Mmp14/Nras/Vash1/Flt4/Scarb1/Mmrn2/Mdk/Flt1/Tsc2/Ppp1r16b/Pdcd6/Htr2b/Col8a1
GO:0050866	negative regulation of cell activation	86	-0.202365	-0.866231	0.727788	0.922872	0.754169	952	tags=15%, list=10%, signal=14%	Prkar1a/Hmgb3/Mdk/Inpp5d/Cebpb/Clnk/Tsc2/Bank1/Rabgef1/Id2/Rassf5/Fbxo7/Milr1
GO:0002228	natural killer cell mediated immunity	25	0.250595	0.839896	0.727651	0.922872	0.754169	2153	tags=32%, list=22%, signal=25%	Tap2/Tap1/Cadm1/Il18/Igf2/Ap1g1/Pik3r6/Ptpn6
GO:0048066	developmental pigmentation	34	-0.236758	-0.845164	0.728972	0.923974	0.755069	2368	tags=32%, list=24%, signal=25%	Myo5a/Adamts20/Kitl/Adamts9/Tpcn2/Hps4/Ednrb/Hps5/Sod2/Ap1m1/Kit
GO:0048538	thymus development	36	0.228082	0.839477	0.729614	0.923988	0.755082	1302	tags=17%, list=13%, signal=14%	Bcl11b/Mad1l1/Nfatc3/Bcl2/Abl1/Ephb3
GO:0070316	regulation of G0 to G1 transition	25	-0.253142	-0.825114	0.729367	0.923988	0.755082	1227	tags=16%, list=13%, signal=14%	Smarcd1/Ccn2/Rrm2b/Smarcc2
GO:2000045	regulation of G1/S transition of mitotic cell cycle	101	0.19647	0.891046	0.730684	0.924945	0.755863	1962	tags=24%, list=20%, signal=19%	Egfr/Tfdp1/Cdkn1b/Crebbp/Arid2/Plcb1/Pkd1/Arid1a/Bcl2/Ambra1/Myo16/Klf11/Ino80/Ctdsp1/Ezh2/Pbrm1/Acvr1/Gigyf2/Kmt2e/Dcun1d3/Ctdspl/Tjp3/Ube2e2/E2f7
GO:0046209	nitric oxide metabolic process	47	-0.226988	-0.868826	0.731707	0.925288	0.756144	2103	tags=30%, list=22%, signal=23%	Rgn/Cygb/Mtarc2/Insr/Ptk2b/Akt2/Akt1/Nos2/Rac1/Tspo/Cyp1b1/P2rx4/Sod2/Cyb5b
GO:0045773	positive regulation of axon extension	43	0.223766	0.856785	0.732218	0.925288	0.756144	505	tags=12%, list=5%, signal=11%	Dscam/Cdh4/Ntrk3/Ep300/Dbn1
GO:0060259	regulation of feeding behavior	25	0.249966	0.837785	0.731809	0.925288	0.756144	2072	tags=36%, list=21%, signal=28%	Crhr2/Ghrl/Cnr1/Slc24a4/Drd1/Mtor/Lepr/Nr4a3/Npy
GO:0045581	negative regulation of T cell differentiation	20	0.263303	0.833674	0.732181	0.925288	0.756144	2009	tags=30%, list=21%, signal=24%	Rc3h1/Cd74/Socs1/Gli3/Socs5/Cbfb
GO:0034341	response to type II interferon	64	0.205624	0.862045	0.732759	0.925361	0.756203	3047	tags=38%, list=31%, signal=26%	Parp14/Kif16b/Epsti1/Stxbp4/Cd74/Stx8/Rab11fip5/Atl2/Snca/Vps26b/Myo18a/Slc11a1/Ifngr1/Gbp9/Daxx/Wnt5a/Myo1c/Calcoco2/Ptpn2/Adamts13/Med1/Rab12/Kynu/Stxbp1
GO:0001755	neural crest cell migration	37	0.225293	0.83775	0.732906	0.925361	0.756203	1975	tags=30%, list=20%, signal=24%	Sema4g/Sema3f/Sema6b/Erbb4/Edn3/Efnb1/Coro1c/Acvr1/Ankrd11/Sema5b/Zeb2
GO:0043488	regulation of mRNA stability	121	0.194042	0.899354	0.733906	0.925826	0.756583	2665	tags=35%, list=27%, signal=26%	Trim71/Pan3/Rbm24/Rc3h1/Rbm38/Tnrc6c/Calcr/Qki/Tut4/Pum2/Tnrc6b/Brf1/Nanos3/Tent5a/Elavl1/Rbm33/Hnrnpu/Rock1/Taf15/Ptbp1/Dis3l2/Mtor/Tent4a/Gigyf2/Cpeb3/Tnrc6a/Alkbh5/Celf1/Slc11a1/Thrap3/Cnot2/Fastkd5/Ythdf3/Dcp1b/Pnldc1/Vip/Pnpt1/Mettl16/Btg2/Tbrg4/Cnot6l/Senp1
GO:0072526	pyridine-containing compound catabolic process	71	-0.208391	-0.864738	0.733706	0.925826	0.756583	2003	tags=27%, list=21%, signal=21%	Sarm1/Pgk1/Gale/Eif6/Eno1/Insr/Htr2a/Ddit4/Gapdh/Gpi1/Psen1/Ppp2ca/Mfsd8/Eno2/Ogt/Esrrb/Pgam1/Pfkfb2/Pkm
GO:0009308	amine metabolic process	66	-0.210559	-0.864879	0.734432	0.926078	0.756789	2756	tags=38%, list=28%, signal=27%	Pde1b/Sncb/Myo5a/Naaa/Kl/Pnkd/Hprt1/Haao/Pebp1/Gde1/Akr1b1/Odc1/Aldh2/Abat/Oaz1/Park7/Hdac10/Tdo2/Comt/Epas1/Azin1/Sms/Amd1/Trh/Vps35
GO:0043247	telomere maintenance in response to DNA damage	22	0.251116	0.817214	0.734737	0.926078	0.756789	1673	tags=23%, list=17%, signal=19%	Shld2/Ino80d/Ino80/Rif1/Ino80c
GO:0000209	protein polyubiquitination	180	-0.18722	-0.900522	0.741993	0.926195	0.756885	1764	tags=21%, list=18%, signal=17%	Sharpin/Ctnnb1/Ddx3x/Traf7/Rnf146/Rnf14/Fbxo28/Bfar/Trim26/Rnf41/Cdc27/Anapc4/Stub1/Ube4b/Nhlrc3/Birc2/Daw1/Ube2a/Mkrn2/Rnf6/Ppil2/Rnf26rt/Kbtbd2/Ube2d1/Ube2q2l/Ube2d3/Ube3b/Cdc26/Ube2l3/Trim32/Traf6/Pex10/Skp1/Ube2b/Fbxo7/Wsb1/Ube2j2
GO:0051056	regulation of small GTPase mediated signal transduction	166	-0.188505	-0.896951	0.747731	0.926195	0.756885	1417	tags=16%, list=15%, signal=14%	Rabl3/Kras/Mfn2/Bnip2/Ophn1/Net1/Met/Crkl/Shoc2/Ogt/Cyth4/Arhgap44/Mcf2l/Tsc2/Dock9/Arrb1/Dock11/Dock7/Rabgef1/Map2k1/Rasgrf1/Stmn1/Stambp/Abra/Arhgef2/Itgav/Dynlt1c
GO:0031032	actomyosin structure organization	134	0.189977	0.89472	0.746753	0.926195	0.756885	2070	tags=25%, list=21%, signal=20%	Nox4/Rtkn/Fhod3/Itgb5/Nebl/Epb41l1/Ep300/Ccdc88a/Cavin4/Epb41l4b/Cdc42bpa/Tjp1/Myh10/Limch1/Abl1/Rock1/Ldb3/Arhgef18/Mtor/Phactr1/Myo18b/Ppp1r9a/Myo18a/Fhdc1/Hdac2/Carmil1/Cdc42bpb/Epb41l3/Tmeff2/Fam171a1/Zeb2/Smad3/Arhgef10l/Arhgap28
GO:0032944	regulation of mononuclear cell proliferation	94	0.198032	0.885537	0.748918	0.926195	0.756885	1794	tags=22%, list=18%, signal=18%	Pawr/Mad1l1/Rc3h1/Nck2/Igfbp2/Adk/Ppp3ca/Sox11/Bcl2/Tnfrsf21/Cd74/Il18/Efnb1/Rac2/Tfrc/Itch/Lmo1/Igf2/Prnp/Slc4a1/Cd3e
GO:0006282	regulation of DNA repair	151	-0.188531	-0.883951	0.754613	0.926195	0.756885	2396	tags=24%, list=25%, signal=18%	Kat2a/Uchl5/Phf13/Mad2l2/Cbx8/Abraxas1/Ubqln4/Ddx11/Mre11a/Rad52/Ruvbl1/Mrgbp/Wdr48/Hmgb1/Brd8/Dek/Taf10/Pcna/Yeats4/Supt7l/Smarcd1/Nfrkb/Terf2ip/Hdac10/C1qbp/Slf2/Otub1/Kdm1a/Rad51ap1/Fh1/Helq/Cebpg/Helb/Smarcc2/Taf7/Eny2
GO:1901991	negative regulation of mitotic cell cycle phase transition	118	-0.196044	-0.882425	0.74812	0.926195	0.756885	3036	tags=36%, list=31%, signal=25%	Vps4a/Orc1/Zfp36l1/Mbtps1/Pabir1/Brca1/Zfp207/Rps27l/Rpa2/Hus1/Rgcc/Inhba/Cep192/Fbxo31/Nop53/Tpra1/Etaa1/Dact1/Abraxas1/Rbl2/Cdkn1a/Spc25/Mre11a/Crlf3/Rfwd3/Nabp2/Zfyve19/Aven/Kntc1/Mbtps2/Sde2/Gen1/Prpf4b/Mbd4/Psmg2/Dync1li1/Trip13/Fzr1/Bub3/Syf2/Fbxo7/Rint1
GO:0043547	positive regulation of GTPase activity	101	0.194447	0.881871	0.752759	0.926195	0.756885	2648	tags=33%, list=27%, signal=24%	Kalrn/Ntrk3/Rtn4r/Rap1gap/Arhgef7/Rgs6/Ezh2/Ralgapa2/Bcar3/Gsk3b/Map4k4/Tiam1/Coro1c/Rab11fip2/Sipa1l1/Lims1/Rsu1/Arhgef16/Rapgef6/Dennd1a/Pkp4/Rapgef2/Mex3b/Agrn/Wnt5a/Evi5/Arhgap6/Mtss2/Als2/Ralbp1/Arhgef10/Rapgef1/Rgs7
GO:0006195	purine nucleotide catabolic process	91	0.197562	0.881551	0.742489	0.926195	0.756885	1764	tags=22%, list=18%, signal=18%	Ppargc1a/Samhd1/Nudt13/Pde7b/Arnt/Ep300/Hk3/Hdac4/Ppara/Pfkl/Tkfc/Pde10a/Pde8a/Zbtb20/Mtor/Eno4/Enpp1/Pde7a/Prkag1/Slc4a1
GO:1902806	regulation of cell cycle G1/S phase transition	115	0.190593	0.879464	0.769723	0.926195	0.756885	1962	tags=25%, list=20%, signal=20%	Egfr/Tfdp1/Cdkn1b/Stxbp4/Crebbp/Arid2/Plcb1/Pkd1/Arid1a/Bcl2/Atp2b4/Ambra1/Myo16/Plcg2/Klf11/Ino80/Ctdsp1/Ezh2/Rassf1/Pbrm1/Acvr1/Mn1/Gigyf2/Kmt2e/Dcun1d3/Ctdspl/Tjp3/Ube2e2/E2f7
GO:0001818	negative regulation of cytokine production	131	-0.190885	-0.878922	0.757299	0.926195	0.756885	1711	tags=19%, list=18%, signal=16%	Hmgb1/Ptpn11/Ltf/Pparg/Csk/Ufd1/Rac1/Casp3/Tspo/Errfi1/Aqp4/Kat8/Met/C1qbp/Cptp/Flt1/Gpr18/Inpp5d/Bank1/Arrb1/Slc37a4/Rabgef1/Fxr1/Gstp3/Prg4
GO:0006665	sphingolipid metabolic process	94	0.196357	0.878044	0.761905	0.926195	0.756885	2406	tags=33%, list=25%, signal=25%	Fut9/St6galnac4/Smpd3/Itgb8/Pemt/B3galt1/Neu2/Pla2g6/Galc/St6galnac6/Smpdl3b/St3gal3/Map7/Elovl5/St8sia1/Elovl6/Smpd1/Elovl4/Cers6/Abca2/Glb1/Vps54/Smpd4/Spns2/Sptlc2/Atg7/Cerkl/Pla2g15/Elovl2/Gba1/Cers3
GO:0070663	regulation of leukocyte proliferation	101	0.193166	0.876059	0.768212	0.926195	0.756885	1794	tags=23%, list=18%, signal=19%	Pawr/Mad1l1/Rc3h1/Nck2/Igfbp2/Adk/Ppp3ca/Ptk2/Sox11/Bcl2/Tnfrsf21/Cd74/Il18/Efnb1/Rac2/Gsk3b/Tfrc/Itch/Lmo1/Igf2/Prnp/Slc4a1/Cd3e
GO:0021782	glial cell development	92	0.195784	0.875051	0.76824	0.926195	0.756885	2623	tags=36%, list=27%, signal=26%	Tenm4/Egfr/Dmd/Ntrk3/Ulk4/Eif2b3/Tcf7l2/Cntn2/Nkx6-2/Cntnap2/Sirt2/Sox11/Pou3f2/Pmp22/Drd1/Prdm8/Enpp1/Ski/Pard3/Abca2/Cntn1/Zeb2/Ifngr1/Nr1d1/Pals1/App/Grn/Ano1/Fgfr3/Nfix/Grb2/Phgdh/Arhgef10
GO:0034612	response to tumor necrosis factor	114	-0.194123	-0.872524	0.750459	0.926195	0.756885	1764	tags=18%, list=18%, signal=15%	Sharpin/Insr/Traf3/Ptk2b/Akt1/Fos/Nos2/Npnt/Cyp1b1/Birc2/Postn/Inpp5k/Ggt1/Pid1/Asah1/Cyld/Rps6kb1/Trim32/Has2/Tmsb4x/Actn4
GO:0044839	cell cycle G2/M phase transition	110	-0.195015	-0.870408	0.740402	0.926195	0.756885	2320	tags=25%, list=24%, signal=19%	Nop53/Etaa1/Abraxas1/Kat14/Cdkn1a/Mre11a/Ccna2/Rrm1/Ensa/Nabp2/Zfyve19/Ctc1/Aven/Rab11a/Vps4b/Mbtps2/Mbd4/Ube2a/Dyrk3/Calm2/Kcnh5/Fzr1/Chek2/Hspa2/Rrm2b/Syf2/Rint1
GO:0046032	ADP catabolic process	72	-0.20828	-0.866843	0.738889	0.926195	0.756885	1983	tags=25%, list=20%, signal=20%	Pgk1/Gale/Eif6/Eno1/Insr/Htr2a/Ddit4/Gapdh/Gpi1/Psen1/Ppp2ca/Mfsd8/Eno2/Ogt/Esrrb/Pgam1/Pfkfb2/Pkm
GO:0032370	positive regulation of lipid transport	52	-0.218725	-0.863923	0.742857	0.926195	0.756885	3096	tags=38%, list=32%, signal=26%	Abcg4/Prelid1/Runx1/Tmem30a/Acsl1/Triap1/Mif/Abca3/Pon1/Pla2g3/Ecrg4/Abca5/Pparg/Dbi/Mfn2/Myb/Pla2r1/Scp2/Tac1/Lrp1
GO:0032008	positive regulation of TOR signaling	50	-0.221921	-0.863921	0.758684	0.926195	0.756885	2015	tags=24%, list=21%, signal=19%	Tbk1/Sec13/Lamtor5/Akt1/Rragd/Ogt/Otub1/Rps6kb1/Mios/Lars1/Shq1/Mat2a
GO:2000736	regulation of stem cell differentiation	59	0.209017	0.862671	0.739035	0.926195	0.756885	1900	tags=27%, list=19%, signal=22%	Rbm24/Cdk6/Sox5/Prickle1/Tgfb2/Mta3/Hnrnpu/Jag1/Ezh2/Bbs12/Gsk3b/Ncoa3/Cdk13/Hdac2/Sox6/Chd4
GO:0009135	purine nucleoside diphosphate metabolic process	80	-0.201719	-0.861281	0.736364	0.926195	0.756885	1983	tags=24%, list=20%, signal=19%	Pgk1/Gale/Eif6/Eno1/Insr/Htr2a/Ddit4/Gapdh/Gpi1/Psen1/Ppp2ca/Mfsd8/Eno2/Ogt/Esrrb/Pgam1/Pfkfb2/Pkm/Entpd2
GO:0009179	purine ribonucleoside diphosphate metabolic process	80	-0.201719	-0.861281	0.736364	0.926195	0.756885	1983	tags=24%, list=20%, signal=19%	Pgk1/Gale/Eif6/Eno1/Insr/Htr2a/Ddit4/Gapdh/Gpi1/Psen1/Ppp2ca/Mfsd8/Eno2/Ogt/Esrrb/Pgam1/Pfkfb2/Pkm/Entpd2
GO:0006639	acylglycerol metabolic process	77	-0.202766	-0.860645	0.748162	0.926195	0.756885	2751	tags=31%, list=28%, signal=23%	Gpld1/Sik1/Acsl1/Dgkg/Ddhd2/Dgke/Gk5/Abhd6/Rgn/Pnpla2/Cpt1a/Ptpn11/Ccnc/Dbi/Abhd2/Atg14/Lpin2/Sorl1/Scarb1/Slc27a5/Abhd12/Slc37a4/Cnep1r1/Lipc
GO:0010389	regulation of G2/M transition of mitotic cell cycle	74	-0.204875	-0.859299	0.745826	0.926195	0.756885	2320	tags=27%, list=24%, signal=21%	Nop53/Etaa1/Abraxas1/Cdkn1a/Mre11a/Rrm1/Nabp2/Zfyve19/Ctc1/Aven/Rab11a/Vps4b/Mbtps2/Mbd4/Kcnh5/Fzr1/Hspa2/Rrm2b/Syf2/Rint1
GO:0051092	positive regulation of NF-kappaB transcription factor activity	62	0.206541	0.85834	0.740175	0.926195	0.756885	1826	tags=26%, list=19%, signal=21%	Trappc9/Trim25/Slco3a1/Rnf31/Plcg2/Il18/Erc1/Irak2/Nts/Cib1/Card9/Tfrc/Dhx33/Trim8/Clock/Il1rap
GO:0015807	L-amino acid transport	58	-0.214139	-0.858193	0.748175	0.926195	0.756885	2826	tags=47%, list=29%, signal=33%	Per2/Arhgef11/Grik1/Slc7a2/Slc7a5/Slc36a1/Slc7a6/Llgl2/Ctns/Arg2/Itgb1/Abcc8/Slc38a2/Slc7a9/Slc25a29/Dtnbp1/Pak1/Nf1/Ttyh2/Sfxn1/Arl6ip5/Psen1/Slc25a13/Cln8/Arl6ip1/Slc6a17/Slc25a22
GO:0060260	regulation of transcription initiation by RNA polymerase II	59	-0.21359	-0.858054	0.739927	0.926195	0.756885	1333	tags=15%, list=14%, signal=13%	Taf10/Med31/Med17/Kat8/Psmc6/Med21/Med22/Med9/Taf7
GO:0006893	Golgi to plasma membrane transport	50	-0.220348	-0.857798	0.764168	0.926195	0.756885	1710	tags=40%, list=18%, signal=33%	Exoc1/Rack1/Prepl/Exoc8/Arfrp1/Llgl2/Exoc5/Gga2/Lypla1/Atp2c1/Chic2/Vamp4/Csk/Blzf1/Gga1/Nsf/Rab26/Sec16a/Gga3/Steap2
GO:0007265	Ras protein signal transduction	83	-0.201469	-0.85431	0.76381	0.926195	0.756885	1417	tags=20%, list=15%, signal=18%	Rabl3/Kras/Mfn2/Nras/A930011G23Rik/Shoc2/Rasgrp3/Dhcr24/Rit1/Dok1/Shtn1/Sdcbp/Rabgef1/Map2k1/Rasgrf1/Rala/Stambp
GO:0046849	bone remodeling	64	0.203688	0.85393	0.762931	0.926195	0.756885	2628	tags=36%, list=27%, signal=26%	Nox4/Egfr/Ext1/Lgr4/Tph1/Tpp1/Tcirg1/Pth1r/Rac2/Ppargc1b/Gsk3b/Tfrc/Enpp1/Mitf/Plekhm1/Lepr/Rassf2/Tns3/Lrp6/Fgfr3/Dock5/Fshr/Snx10
GO:0002688	regulation of leukocyte chemotaxis	56	-0.21435	-0.853611	0.754069	0.926195	0.756885	2227	tags=29%, list=23%, signal=22%	Lgmn/Mpp1/Dysf/Thbs1/Hmgb1/Ptk2b/Rac1/C1qbp/Dnm1l/Pla2g7/Mdk/Grem1/Swap70/Gpr18/Csf1r/Cxcl14
GO:0015844	monoamine transport	70	-0.206818	-0.853241	0.752345	0.926195	0.756885	1957	tags=27%, list=20%, signal=22%	Dtnbp1/Fev/Htr1b/Adora2b/Slc6a4/Pick1/Htr2a/Abat/Tor1a/Park7/Rab3b/Stx1a/Npy2r/Rab3a/Slc6a2/Chrna4/Comt/Sdhd/Ptgs1
GO:0010811	positive regulation of cell-substrate adhesion	92	-0.195632	-0.85264	0.764925	0.926195	0.756885	2070	tags=25%, list=21%, signal=20%	Thbs1/Poldip2/Sdc4/Ccn1/Nid1/Vit/Ptpn11/Dock1/Ptk2b/Rac1/Npnt/Smoc2/Crkl/Lims2/Npy2r/C1qbp/Mdk/Ppm1f/Rac3/Jup/P4hb/Has2/Col8a1
GO:0030038	contractile actin filament bundle assembly	83	-0.200994	-0.852294	0.769524	0.926195	0.756885	2300	tags=24%, list=24%, signal=19%	Pak2/Wnt11/Bbs4/Sdc4/Limk1/Pak1/Rhpn1/Ptk2b/Wasf2/Rac1/Coro2b/Met/Ppm1f/Inpp5k/Ccn2/Arrb1/Stmn1/Pfn2/Sorbs3/Tac1
GO:0043149	stress fiber assembly	83	-0.200994	-0.852294	0.769524	0.926195	0.756885	2300	tags=24%, list=24%, signal=19%	Pak2/Wnt11/Bbs4/Sdc4/Limk1/Pak1/Rhpn1/Ptk2b/Wasf2/Rac1/Coro2b/Met/Ppm1f/Inpp5k/Ccn2/Arrb1/Stmn1/Pfn2/Sorbs3/Tac1
GO:0060119	inner ear receptor cell development	48	0.21753	0.852105	0.744726	0.926195	0.756885	1216	tags=17%, list=12%, signal=15%	Fat4/Pcdh15/Otog/Wdpcp/Atp2b2/Pjvk/Kcnq1/Gabra5
GO:0001824	blastocyst development	100	-0.192097	-0.85158	0.770197	0.926195	0.756885	2280	tags=25%, list=23%, signal=19%	Thoc5/N4bp2l2/Ppp4r4/Psmc3/Ints1/Rpl7l1/St8sia6/Phf6/Nop2/Dad1/Mfn2/Bnip2/Lpar6/Rpl13/Ndufa2/Ube2a/Med21/Supt6/Sf3b6/Esrrb/Brca2/Ttll1/Cmtm3/Setdb1/Sf3b1
GO:0050871	positive regulation of B cell activation	47	-0.222463	-0.851505	0.756098	0.926195	0.756885	2731	tags=34%, list=28%, signal=25%	Xbp1/Akirin2/Ada/Ddrgk1/Mif/Mad2l2/Msh2/Cdkn1a/Stat5a/Mmp14/Cd38/Ppp2r3c/Inpp5d/Mlh1/Vav3/Gpr183
GO:0045744	negative regulation of G protein-coupled receptor signaling pathway	43	-0.227029	-0.851368	0.73855	0.926195	0.756885	1263	tags=19%, list=13%, signal=16%	Dnm1/Met/Rgs2/Arrb1/Cry1/Stmn1/Ywhab/Oprl1
GO:0046847	filopodium assembly	59	0.205707	0.849008	0.758772	0.926195	0.756885	1672	tags=19%, list=17%, signal=16%	Tenm1/Nrxn1/Nlgn1/Dbn1/Mien1/Tenm2/Arf6/Plppr5/Neurl1a/Ppp1r9a/Fgd4
GO:0050868	negative regulation of T cell activation	49	0.216012	0.848655	0.759657	0.926195	0.756885	2153	tags=27%, list=22%, signal=21%	Pawr/Mad1l1/Rc3h1/Tnfrsf21/Cd74/Socs1/Gli3/Itch/Socs5/Prnp/Cbfb/Dusp22/Ptpn6
GO:0001655	urogenital system development	39	0.22556	0.847902	0.738046	0.926195	0.756885	1605	tags=21%, list=16%, signal=17%	Rxra/Cyp7b1/Cdkn1b/Igf1r/Wdr77/Ephb3/Gli3/Acvr1
GO:1901880	negative regulation of protein depolymerization	59	0.205244	0.8471	0.767544	0.926195	0.756885	3118	tags=44%, list=32%, signal=30%	Fgf13/Nav3/Add3/Hdgfl3/Scin/Taok1/Cib1/Cracd/Add1/Map1a/Carmil1/Camsap2/Capza2/Eps8/Eml4/Plekhh2/Mid1/Sptbn1/Flii/Ttbk2/Map2/Clasp1/Clasp2/Ccdc88c/Vill/Atxn7
GO:0099518	vesicle cytoskeletal trafficking	48	0.215924	0.845811	0.759494	0.926195	0.756885	3250	tags=50%, list=33%, signal=34%	Kif16b/Ppfia2/Sybu/Bicdl1/Borcs5/Ap3d1/Fyco1/Ap3m1/Kifc1/Kif13a/Kif1b/Htt/Bloc1s4/Madd/Myo1c/Ap3s2/F8a/Bloc1s2/Map2/Kif28/Wasl/Hap1/Ndel1/Tanc2
GO:0010965	regulation of mitotic sister chromatid separation	38	-0.230365	-0.845174	0.741509	0.926195	0.756885	1562	tags=32%, list=16%, signal=27%	Zfp207/Cep192/Cdc16/Spc25/Kntc1/Gen1/Prpf4b/Psmg2/Dync1li1/Trip13/Nsmce2/Bub3
GO:0140962	multicellular organismal-level chemical homeostasis	47	0.215725	0.84308	0.767591	0.926195	0.756885	2493	tags=36%, list=26%, signal=27%	Eif2ak1/Ext1/B2m/Ctsh/Erbb4/Tfrc/Wfs1/Mllt6/Nfat5/Slc11a1/Aqp1/Htt/Lipa/Neo1/Btbd9/Bmp6/Slc40a1
GO:0031103	axon regeneration	43	0.220107	0.842774	0.753138	0.926195	0.756885	2238	tags=33%, list=23%, signal=25%	Ptprf/Ntrk3/Rtn4r/Igf1r/Pum2/Bcl2/Ptprs/Chl1/Rtn4rl1/Enpp1/Jun/Kremen1/Neo1/Grn
GO:0007031	peroxisome organization	30	0.238642	0.840107	0.737603	0.926195	0.756885	979	tags=17%, list=10%, signal=15%	Pex5l/Abcd4/Pex6/Plaat1/Pjvk
GO:0033627	cell adhesion mediated by integrin	43	-0.223996	-0.839994	0.759542	0.926195	0.756885	1685	tags=26%, list=17%, signal=21%	Ptpn11/Plpp3/Npnt/Cyp1b1/Crkl/Itga11/Tescl/Swap70/Rac3/Itgax/Itgav
GO:0014032	neural crest cell development	54	0.208449	0.839474	0.760532	0.926195	0.756885	2217	tags=31%, list=23%, signal=24%	Sema4g/Sema3f/Sema6b/Erbb4/Edn3/Cdh2/Jag1/Efnb1/Coro1c/Bmpr1a/Acvr1/Ankrd11/Sema5b/Zeb2/Aldh1a2/Tapt1/Sema4b
GO:0140719	constitutive heterochromatin formation	36	-0.230981	-0.839433	0.740672	0.926195	0.756885	1692	tags=25%, list=17%, signal=21%	Tasor/Ezh1/Cenpv/H3f3b/Dnmt1/Hat1/Smarca5/Setdb1/Piwil1
GO:0120193	tight junction organization	33	0.23375	0.839069	0.74569	0.926195	0.756885	2430	tags=36%, list=25%, signal=27%	Pecam1/Ext1/Micall2/Tjp1/Rock1/Afdn/Nphp4/Pard3/Tbcd/Patj/Myo1c/Srf
GO:0030042	actin filament depolymerization	43	-0.223699	-0.838882	0.763359	0.926195	0.756885	2830	tags=35%, list=29%, signal=25%	Add2/Twf2/Specc1l/Rdx/Sptan1/Actn2/Ppp1r9b/Gsn/Capza1b/Wdr1/Shroom2/Swap70/Pik3ca/Cfl2/Dstn
GO:0043112	receptor metabolic process	60	-0.206585	-0.837537	0.769784	0.926195	0.756885	1627	tags=22%, list=17%, signal=18%	Pex1/Pex5/Eps15/Plekha3/Sorl1/Nsf/Psen1/Lmtk2/Ctsd/Pheta1/Chmp5/Ap1ar/Pex10
GO:0044818	mitotic G2/M transition checkpoint	42	-0.224008	-0.835963	0.765835	0.926195	0.756885	3287	tags=45%, list=34%, signal=30%	Babam1/Atr/Clspn/Orc1/Mbtps1/Pabir1/Brca1/Hus1/Nop53/Etaa1/Abraxas1/Cdkn1a/Mre11a/Nabp2/Mbtps2/Mbd4/Fzr1/Syf2/Rint1
GO:0009124	nucleoside monophosphate biosynthetic process	34	-0.233622	-0.83397	0.749533	0.926195	0.756885	3410	tags=44%, list=35%, signal=29%	Uckl1/Ampd3/Paics/Gmps/Dut/Nme3/Hprt1/Ada/Dguok/Aprt/Atic/Nme1/Tk2/Ppat/Umps
GO:0046470	phosphatidylcholine metabolic process	42	-0.223228	-0.833053	0.769674	0.926195	0.756885	2768	tags=38%, list=28%, signal=27%	Pnpla8/Gpld1/Dhrs7b/Enpp2/Abca3/Pon1/Pnpla6/Chpt1/Pla2g3/Abhd3/Dbi/Scarb1/Pcyt1a/Pla2g7/Fabp5/Lipc
GO:0038066	p38MAPK cascade	36	0.226216	0.83261	0.751073	0.926195	0.756885	2585	tags=36%, list=26%, signal=27%	Sash1/Ulk4/Mfhas1/Bmp2/Dab2ip/Stk39/Map3k7/Gadd45a/Atf2/Phlpp1/Map3k5/Fgfr3/Rell2
GO:0043536	positive regulation of blood vessel endothelial cell migration	42	0.217196	0.831929	0.767152	0.926195	0.756885	1722	tags=19%, list=18%, signal=16%	Vegfc/Jcad/Hdac9/Akt3/Abl1/Cib1/Igf2/Fgf18
GO:0046189	phenol-containing compound biosynthetic process	31	-0.237202	-0.831623	0.743738	0.926195	0.756885	50	tags=35%, list=1%, signal=35%	Ctns/Myo5a/Kl/Appl1/Ddt/Fev/Aldh2/Park7/Epas1/Vps35/Slc24a5
GO:0043297	apical junction assembly	33	-0.232636	-0.831125	0.737918	0.926195	0.756885	1430	tags=21%, list=15%, signal=18%	Rac1/Pof1b/Cldn2/Wdr1/Mpp7/Ctnna1/Actn4
GO:0010907	positive regulation of glucose metabolic process	37	0.223054	0.829425	0.75641	0.926195	0.756885	2686	tags=38%, list=28%, signal=28%	Hnf4a/Tcf7l2/Ppara/Foxo1/Igf2/Phkb/Prkag1/Irs1/Phka1/Ppp4r3a/Sorbs1/Oprm1/Supt20/Ptpn2
GO:0050435	amyloid-beta metabolic process	38	-0.225964	-0.829028	0.766038	0.926195	0.756885	2686	tags=34%, list=28%, signal=25%	Psen2/Bin1/Ide/Apeh/Rtn1/Gsap/Ncstn/Casp3/Sorl1/Psen1/Csnk1e/Gga3/Lrp1
GO:0030239	myofibril assembly	33	-0.231895	-0.828479	0.749071	0.926195	0.756885	2304	tags=36%, list=24%, signal=28%	Itgb1/Myom3/Actn2/Casq1/Klhl41/Myh6/Mfn2/Wdr1/Prkar1a/Csrp2/Cfl2/Cflar
GO:0001504	neurotransmitter uptake	28	-0.244732	-0.828145	0.746154	0.926195	0.756885	1876	tags=32%, list=19%, signal=26%	Fev/Slc6a4/Arl6ip5/Tor1a/Park7/Rab3b/Syngr3/Cln8/Slc6a2
GO:1902100	negative regulation of metaphase/anaphase transition of cell cycle	32	-0.234059	-0.827944	0.756604	0.926195	0.756885	1562	tags=25%, list=16%, signal=21%	Spc25/Kntc1/Gen1/Prpf4b/Psmg2/Dync1li1/Trip13/Bub3
GO:1905819	negative regulation of chromosome separation	32	-0.234059	-0.827944	0.756604	0.926195	0.756885	1562	tags=25%, list=16%, signal=21%	Spc25/Kntc1/Gen1/Prpf4b/Psmg2/Dync1li1/Trip13/Bub3
GO:0045740	positive regulation of DNA replication	31	-0.235172	-0.824504	0.755299	0.926195	0.756885	2537	tags=35%, list=26%, signal=26%	Hras/Brpf3/Cacybp/Ssbp1/Ctc1/Rac1/Mapk8/Pcna/Atf1/Met/Smarca5
GO:0033046	negative regulation of sister chromatid segregation	31	-0.235076	-0.824168	0.755299	0.926195	0.756885	1562	tags=26%, list=16%, signal=22%	Spc25/Kntc1/Gen1/Prpf4b/Psmg2/Dync1li1/Trip13/Bub3
GO:0033048	negative regulation of mitotic sister chromatid segregation	31	-0.235076	-0.824168	0.755299	0.926195	0.756885	1562	tags=26%, list=16%, signal=22%	Spc25/Kntc1/Gen1/Prpf4b/Psmg2/Dync1li1/Trip13/Bub3
GO:0045841	negative regulation of mitotic metaphase/anaphase transition	31	-0.235076	-0.824168	0.755299	0.926195	0.756885	1562	tags=26%, list=16%, signal=22%	Spc25/Kntc1/Gen1/Prpf4b/Psmg2/Dync1li1/Trip13/Bub3
GO:2000816	negative regulation of mitotic sister chromatid separation	31	-0.235076	-0.824168	0.755299	0.926195	0.756885	1562	tags=26%, list=16%, signal=22%	Spc25/Kntc1/Gen1/Prpf4b/Psmg2/Dync1li1/Trip13/Bub3
GO:0046627	negative regulation of insulin receptor signaling pathway	29	-0.239887	-0.82284	0.755814	0.926195	0.756885	779	tags=17%, list=8%, signal=16%	Inpp5k/Tsc2/Pid1/Rps6kb1/Pip4k2b
GO:0032637	interleukin-8 production	25	-0.252387	-0.822652	0.737044	0.926195	0.756885	3462	tags=48%, list=35%, signal=31%	Cactin/Stat3/Ssc5d/Rab1a/Fadd/Il17d/Hmgb1/Lamtor5/Nos2/Park7/Arrb1/Afap1l2
GO:0032677	regulation of interleukin-8 production	25	-0.252387	-0.822652	0.737044	0.926195	0.756885	3462	tags=48%, list=35%, signal=31%	Cactin/Stat3/Ssc5d/Rab1a/Fadd/Il17d/Hmgb1/Lamtor5/Nos2/Park7/Arrb1/Afap1l2
GO:0045823	positive regulation of heart contraction	21	0.255696	0.822218	0.745182	0.926195	0.756885	1482	tags=24%, list=15%, signal=20%	Crhr2/Tgfb2/Edn3/Kcnq1/Ryr2
GO:0045922	negative regulation of fatty acid metabolic process	21	0.255666	0.822125	0.745182	0.926195	0.756885	834	tags=14%, list=9%, signal=13%	Sirt4/Dcaf5/Cnr1
GO:0003352	regulation of cilium movement	23	-0.258021	-0.821945	0.744275	0.926195	0.756885	2536	tags=35%, list=26%, signal=26%	Cfap69/Ccdc39/Bbs4/Rgn/Ccdc40/Anxa5/Cfap20/Tac1
GO:0042908	xenobiotic transport	23	-0.257987	-0.821835	0.744275	0.926195	0.756885	3492	tags=48%, list=36%, signal=31%	Gja1/Slc18a2/Slc22a4/Slc7a5/Tmem30a/Abca3/Abcc5/Abcc4/Oscp1/Abcc1/Abcb11
GO:0032365	intracellular lipid transport	32	-0.232228	-0.821466	0.764151	0.926195	0.756885	3699	tags=50%, list=38%, signal=31%	Abcd3/Arl8b/Osbp/Abcd2/Npc2/Vps53/Vps4a/Tmem97/Arv1/Nus1/Tpcn2/Npc1/Tmem41b/Serac1/Sgpp1/Scp2
GO:0000096	sulfur amino acid metabolic process	23	-0.257819	-0.821301	0.744275	0.926195	0.756885	3728	tags=57%, list=38%, signal=35%	Mthfr/Slc7a11/Gnmt/Adi1/Cth/Apip/Enoph1/Cbs/Mthfd1/Gclc/Ggt1/Comt/Mpst
GO:0032371	regulation of sterol transport	31	-0.234004	-0.82041	0.757225	0.926195	0.756885	93	tags=35%, list=1%, signal=35%	Abcg4/Tmem97/Arv1/Nus1/Abca3/Pon1/Egf/Abca5/Pparg/Scp2/Lrp1
GO:0032374	regulation of cholesterol transport	31	-0.234004	-0.82041	0.757225	0.926195	0.756885	93	tags=35%, list=1%, signal=35%	Abcg4/Tmem97/Arv1/Nus1/Abca3/Pon1/Egf/Abca5/Pparg/Scp2/Lrp1
GO:0045005	DNA-templated DNA replication maintenance of fidelity	39	-0.221849	-0.820291	0.760077	0.926195	0.756885	2241	tags=28%, list=23%, signal=22%	Etaa1/Ddx11/Mre11a/Rfwd3/Exd2/Mms22l/Gen1/Pcna/Brca2/Smarcal1/Tipin
GO:0060122	inner ear receptor cell stereocilium organization	34	0.225902	0.82001	0.768737	0.926195	0.756885	979	tags=15%, list=10%, signal=13%	Fat4/Pcdh15/Otog/Atp2b2/Pjvk
GO:0050433	regulation of catecholamine secretion	40	-0.222139	-0.819549	0.765504	0.926195	0.756885	1957	tags=28%, list=20%, signal=22%	Dtnbp1/Htr1b/Adora2b/Htr2a/Abat/Stx1a/Npy2r/Rab3a/Chrna4/Sdhd/Ptgs1
GO:0033028	myeloid cell apoptotic process	21	0.254743	0.819155	0.751606	0.926195	0.756885	1162	tags=19%, list=12%, signal=17%	Bcl2/Itpkb/Il18/Arf6
GO:0071622	regulation of granulocyte chemotaxis	27	-0.245562	-0.819127	0.756286	0.926195	0.756885	2195	tags=30%, list=22%, signal=23%	Mpp1/Dysf/Thbs1/Rac1/C1qbp/Dnm1l/Mdk/Csf1r
GO:0014046	dopamine secretion	27	-0.245464	-0.818798	0.756286	0.926195	0.756885	1957	tags=30%, list=20%, signal=24%	Dtnbp1/Htr1b/Htr2a/Abat/Npy2r/Rab3a/Chrna4/Comt
GO:0045880	positive regulation of smoothened signaling pathway	30	-0.235698	-0.818591	0.752896	0.926195	0.756885	2551	tags=40%, list=26%, signal=30%	Evc/Ift172/Por/Uchl5/Intu/Armc9/Pdcl/Scube2/Cibar1/Gorab/Ctnna1/Tubd1
GO:0032387	negative regulation of intracellular transport	39	-0.221065	-0.817395	0.763916	0.926195	0.756885	2759	tags=33%, list=28%, signal=24%	Sumo1/Fam76b/Angpt1/Akap1/Snx12/Nf1/Mapt/Rab23/Park7/Mtmr4/Snx3/Ufm1/Vps35
GO:0097205	renal filtration	23	0.247787	0.817332	0.75523	0.926195	0.756885	1083	tags=17%, list=11%, signal=15%	Ppp3ca/Ptpro/Sulf2/Adora1
GO:2000178	negative regulation of neural precursor cell proliferation	22	-0.257958	-0.813774	0.73814	0.926195	0.756885	1817	tags=27%, list=19%, signal=22%	Nf1/Slc6a4/Shoc2/Lims2/Kdm2b/Ctnna1
GO:0001953	negative regulation of cell-matrix adhesion	22	-0.257373	-0.811929	0.740038	0.926195	0.756885	2298	tags=32%, list=24%, signal=24%	Enpp2/Thbs1/Nf1/Mmp14/Sema3e/Postn/Lrp1
GO:1904407	positive regulation of nitric oxide metabolic process	24	0.243898	0.810996	0.755187	0.926195	0.756885	2370	tags=33%, list=24%, signal=25%	Nfatc3/Smpd3/Mtor/Smad3/Npy/Ddah1/App/Oprm1
GO:0060384	innervation	23	0.24571	0.81048	0.757322	0.926195	0.756885	3318	tags=52%, list=34%, signal=35%	Chd7/Sulf2/Gabra5/Fgfr3/Ece1/Lrig1/Gabrb2/Epha4/Gabrb3/Itga4/Sema3a/Nrp1
GO:0006390	mitochondrial transcription	21	-0.259086	-0.81037	0.749533	0.926195	0.756885	2430	tags=38%, list=25%, signal=29%	Mrpl12/Tfam/Polr1a/Mettl4/Kat8/Kansl3/Polr2b/Polrmt
GO:1902235	regulation of endoplasmic reticulum stress-induced intrinsic apoptotic signaling pathway	21	0.251926	0.810095	0.762313	0.926195	0.756885	2686	tags=43%, list=28%, signal=31%	Prkn/Nck2/Creb3l1/Eif2ak3/Wfs1/App/Hyou1/Tmbim6/Ptpn2
GO:1903055	positive regulation of extracellular matrix organization	21	-0.258971	-0.810011	0.753271	0.926195	0.756885	230	tags=10%, list=2%, signal=9%	Fscn1/Cflar
GO:0034311	diol metabolic process	21	-0.258251	-0.807757	0.758879	0.926195	0.756885	1808	tags=24%, list=19%, signal=19%	Qdpr/Sptssa/Plpp3/Sgpp1/Asah1
GO:2001239	regulation of extrinsic apoptotic signaling pathway in absence of ligand	23	0.244878	0.807737	0.763598	0.926195	0.756885	2243	tags=30%, list=23%, signal=23%	Fyn/Bcl2/Tgfb2/Wwox/Unc5b/Map2k5/Tert
GO:0048483	autonomic nervous system development	23	0.244709	0.80718	0.76569	0.926195	0.756885	1264	tags=17%, list=13%, signal=15%	Kif26a/Sema3f/Sox11/Nav2
GO:2000737	negative regulation of stem cell differentiation	23	0.244549	0.806651	0.76569	0.926195	0.756885	1715	tags=35%, list=18%, signal=29%	Prickle1/Hnrnpu/Jag1/Ezh2/Bbs12/Gsk3b/Ncoa3/Cdk13
GO:0050819	negative regulation of coagulation	20	0.254198	0.804844	0.768898	0.926195	0.756885	791	tags=15%, list=8%, signal=14%	Tfpi/Hs3st5/Prkg1
GO:0070741	response to interleukin-6	20	0.253865	0.803789	0.768898	0.926195	0.756885	879	tags=20%, list=9%, signal=18%	Ptprt/Cebpa/Tut4/C1qtnf4
GO:0071354	cellular response to interleukin-6	20	0.253865	0.803789	0.768898	0.926195	0.756885	879	tags=20%, list=9%, signal=18%	Ptprt/Cebpa/Tut4/C1qtnf4
GO:0009409	response to cold	25	-0.246398	-0.803132	0.769674	0.926195	0.756885	307	tags=28%, list=3%, signal=27%	Metrnl/Nfe2l1/Hspd1/Eif2ak4/Acadl/Hspa2/Cirbp
GO:0035929	steroid hormone secretion	20	-0.257419	-0.796945	0.755102	0.926195	0.756885	1831	tags=35%, list=19%, signal=28%	Ecrg4/Ptpn11/Kdm5b/Mfn2/Tspo/Cry1/Tac1
GO:0022011	myelination in peripheral nervous system	22	0.244718	0.796393	0.762105	0.926195	0.756885	1772	tags=27%, list=18%, signal=22%	Ntrk3/Sirt2/Pou3f2/Pmp22/Ski/Pard3
GO:0032292	peripheral nervous system axon ensheathment	22	0.244718	0.796393	0.762105	0.926195	0.756885	1772	tags=27%, list=18%, signal=22%	Ntrk3/Sirt2/Pou3f2/Pmp22/Ski/Pard3
GO:0006851	mitochondrial calcium ion transmembrane transport	20	-0.255645	-0.791454	0.758813	0.926195	0.756885	1744	tags=65%, list=18%, signal=53%	Micu3/Opa1/Letm2/Vdac1/Letm1/Psen2/Ghitm/Hspa9/Mcur1/Spg7/Akt1/Maip1/Smdt1
GO:0090022	regulation of neutrophil chemotaxis	20	-0.255287	-0.790344	0.760668	0.926195	0.756885	3159	tags=45%, list=32%, signal=30%	Jam3/Thbs4/Mospd2/Mpp1/Dysf/Rac1/C1qbp/Dnm1l/Mdk
GO:1902176	negative regulation of oxidative stress-induced intrinsic apoptotic signaling pathway	21	-0.252245	-0.788972	0.770093	0.926195	0.756885	1702	tags=24%, list=17%, signal=20%	Ctnnb1/Bag5/Park7/Sod2/Fbxo7
GO:0051258	protein polymerization	182	0.184417	0.906345	0.771812	0.926798	0.757377	2349	tags=28%, list=24%, signal=22%	Tenm1/Pecam1/Prkn/Fhod3/Nck2/Fgf13/Nav3/Add3/Cdkn1b/Dbn1/Arhgef7/Cobl/Gas7/Micall2/Ambra1/Hdgfl3/Prkce/Tubb1/Scin/Arf6/Snca/Abl1/Pde4dip/Cracd/Add1/Mtor/Ttbk1/Cyfip2/Nme7/Clip1/Ppp1r9a/Fhdc1/Spire1/Carmil1/Tbcd/Ube2k/Camsap2/Togaram1/Arfgef1/Fbxo5/Capza2/Eps8/Arhgap28/Fmn1/Diaph2/Slain1/Cdc42ep3/Mapre3/Spire2/Myo1c/Mtss1
GO:0061013	regulation of mRNA catabolic process	131	-0.189547	-0.872765	0.771898	0.926798	0.757377	1244	tags=15%, list=13%, signal=13%	Carhsp1/Mettl14/Fastkd2/Vim/Mettl3/Dhx34/Cnot6/Eif4a3/Eif4enif1/Hnrnpa0/Cnot7/Mlh1/Hnrnpab/Tent5c/Piwil1/Fxr1/Cirbp/Gtsf1/Tob1
GO:1990090	cellular response to nerve growth factor stimulus	42	0.216746	0.830204	0.77131	0.926798	0.757377	1591	tags=21%, list=16%, signal=18%	Bdnf/Ntrk3/Foxo3/Gria1/Magi2/Grip1/Arf6/Cib1/Gria2
GO:0051985	negative regulation of chromosome segregation	34	-0.231503	-0.826406	0.771963	0.926798	0.757377	1562	tags=24%, list=16%, signal=20%	Spc25/Kntc1/Gen1/Prpf4b/Psmg2/Dync1li1/Trip13/Bub3
GO:0051898	negative regulation of phosphatidylinositol 3-kinase/protein kinase B signal transduction	43	0.216192	0.827784	0.774059	0.928934	0.759123	2756	tags=37%, list=28%, signal=27%	Lingo1/Smpd3/Igf1r/Cntnap2/Magi2/Ppara/Cib1/Obscn/Dab2ip/Usp49/Phlpp1/Ptprj/Mtm1/Rapgef1/Lemd2/Sco1
GO:0002699	positive regulation of immune effector process	98	0.196614	0.880798	0.774834	0.929484	0.759573	2402	tags=31%, list=25%, signal=23%	Tap2/Shld2/B2m/Ep300/Cadm1/Ddx60/Foxp1/Fbxo38/Gab2/Plcg2/Cd74/Il18/Colec10/Pms2/Card9/Tfrc/Rif1/Colec11/Myo18a/Klhl22/Socs5/Map3k7/Nr4a3/Ap1g1/Ptpn6/Ptprc/Pms2/Wnt5a/Sash3/Exosc3
GO:0016601	Rac protein signal transduction	42	-0.221254	-0.825685	0.775432	0.929821	0.759848	1939	tags=26%, list=20%, signal=21%	Cyfip1/Nf1/Wasf2/Rac1/Kras/Crkl/Ogt/Arhgap44/Rac3/Rasgrf1/Dynlt1c
GO:0002697	regulation of immune effector process	144	0.187353	0.889705	0.776805	0.930483	0.760389	2402	tags=28%, list=25%, signal=21%	Tap2/Tap1/Rc3h1/Epx/Shld2/B2m/Susd4/Ep300/Cadm1/Ddx60/Foxp1/Fbxo38/Tgfb2/Gab2/Plcg2/Cd74/Il18/Colec10/Pms2/Rac2/Card9/Tfrc/Rif1/Colec11/Myo18a/Igf2/Klhl22/Socs5/Map3k7/Nr4a3/Ap1g1/Dusp22/Pik3r6/Ptpn6/Ptprc/Grn/Pms2/Wnt5a/Sash3/Exosc3
GO:2000142	regulation of DNA-templated transcription initiation	65	-0.207414	-0.844724	0.77757	0.930483	0.760389	1333	tags=15%, list=14%, signal=13%	Taf10/Med31/Med17/Kat8/Psmc6/Med21/Rrn3/Med22/Med9/Taf7
GO:0050432	catecholamine secretion	47	-0.218454	-0.836162	0.776735	0.930483	0.760389	1957	tags=26%, list=20%, signal=21%	Dtnbp1/Htr1b/Adora2b/Htr2a/Abat/Stx1a/Npy2r/Rab3a/Chrna4/Comt/Sdhd/Ptgs1
GO:0070613	regulation of protein processing	32	-0.230406	-0.815022	0.777358	0.930483	0.760389	2325	tags=34%, list=24%, signal=26%	Timm17a/Ctsz/Thbs1/Ift52/Snx12/Eno1/Gsn/Ctnnd1/Mmp14/Plat/Lrrk2
GO:1901607	alpha-amino acid biosynthetic process	40	-0.220162	-0.812258	0.777132	0.930483	0.760389	3363	tags=42%, list=34%, signal=28%	Adi1/Cth/Apip/Aasdhppt/Pcbd2/Enoph1/Cbs/Srr/Aass/Mthfd1/Psph/Got1/Park7/Oat/Glul/Ggt1/Got2
GO:0051865	protein autoubiquitination	57	-0.210785	-0.842755	0.778182	0.930835	0.760677	1677	tags=23%, list=17%, signal=19%	Rnf146/Rnf141/Bfar/Trim13/Rnf41/Stub1/Ube4b/Trim37/Ube2d3/Traf6/Ube2b/Lrrk2/Ltn1
GO:0007162	negative regulation of cell adhesion	148	0.185245	0.882289	0.778993	0.931131	0.760918	2411	tags=28%, list=25%, signal=22%	Dscam/Dab1/Ptprz1/Pawr/Mad1l1/Rc3h1/Dscaml1/Spock1/Ptk2/Epha5/Prkg1/Tnfrsf21/Cask/Cd74/Ppara/Ajap1/Plxnb2/Jag1/Abl1/Bmp2/Socs1/Coro1c/Gli3/Itch/Socs5/Nexmif/Prnp/Tbcd/Cdh13/Map2k5/Cbfb/Fzd4/Wnk1/Dusp22/Meltf/Ptpn6/Ptprc/Itgb1bp1/Adamts18/Bmp6/Arhgap6/Zfp703
GO:0060135	maternal process involved in female pregnancy	39	-0.219733	-0.812468	0.779271	0.931131	0.760918	1900	tags=26%, list=19%, signal=21%	Tmed2/Tppp3/Akt1/Kpna6/Prdx3/Ppard/Ube2a/Rgs2/Dcaf13/Ctsb
GO:0002762	negative regulation of myeloid leukocyte differentiation	27	0.233959	0.806739	0.779381	0.931131	0.760918	663	tags=11%, list=7%, signal=10%	Cdk6/Qki/Fbxw7
GO:0051954	positive regulation of amine transport	35	-0.227358	-0.817062	0.779851	0.931312	0.761066	1957	tags=29%, list=20%, signal=23%	Dtnbp1/Adora2b/Abat/Rab3b/Psen1/Stx1a/Npy2r/Arl6ip1/Trh/Cck
GO:0043122	regulation of canonical NF-kappaB signal transduction	126	-0.192918	-0.87733	0.783582	0.932075	0.76169	2290	tags=28%, list=23%, signal=22%	Stat1/Irak4/Fadd/Angpt1/Rbx1/Faim/Atp2c1/Usp20/Azi2/Trim59/Irak1bp1/Tbk1/Sqstm1/Sharpin/Lamtor5/Traf3/Ltf/Ddx21/Nfkbib/Trim13/Gprc5b/Ppm1a/Gapdh/Ednrb/Birc2/Terf2ip/Cyld/Riok3/Dhx15/Ddx1/Trim32/Tnfsf10/Traf6/Htr2b/Tmsb4x
GO:0070374	positive regulation of ERK1 and ERK2 cascade	111	0.191843	0.876038	0.782418	0.932075	0.76169	1363	tags=18%, list=14%, signal=16%	Bmper/Nox4/Pdgfd/Ramp3/Nrxn1/Egfr/Nptn/Calcr/Pdgfc/Htr2c/Fbxw7/Erbb4/Cd74/Mfhas1/Abl1/Pde8a/Bmp2/Cib1/Shc1/Card9
GO:2001236	regulation of extrinsic apoptotic signaling pathway	90	-0.194944	-0.845003	0.783985	0.932075	0.76169	570	tags=10%, list=6%, signal=10%	Cyld/Ctnna1/Rps6kb1/Pea15a/Tnfsf10/Psme3/Cflar/Itgav/Gstp3
GO:0010507	negative regulation of autophagy	62	-0.208086	-0.843106	0.783088	0.932075	0.76169	2438	tags=31%, list=25%, signal=23%	Kdm4a/Ctsa/Lypla1/Sec22b/Poldip2/Rubcn/Ubqln4/Usp30/Npc1/Mtmr9/Akt1/Rragd/Rnf41/Mcl1/Tspo/Cptp/Tsc2/Eif4g2/Lrrk2
GO:0050764	regulation of phagocytosis	52	-0.212747	-0.840313	0.782143	0.932075	0.76169	1893	tags=23%, list=19%, signal=19%	Dysf/Abr/Hmgb1/Pparg/Csk/Scarb1/Hspa8/Snx3/Sod1/Letmd1/Itgav/Lrp1
GO:0002312	B cell activation involved in immune response	53	-0.211583	-0.837923	0.782918	0.932075	0.76169	2890	tags=36%, list=30%, signal=25%	Lgals1/Hspd1/Ndfip1/Xbp1/Ada/Ddrgk1/Dock10/Mad2l2/Msh2/Ptk2b/Msh6/Itm2a/Pcyt1a/Swap70/Supt6/Itfg2/Mlh1/Dock11/Gpr183
GO:0032091	negative regulation of protein binding	46	-0.216935	-0.824848	0.783427	0.932075	0.76169	3400	tags=43%, list=35%, signal=28%	Shh/Pin1/Rack1/Tdg/Pdgfb/Bag2/Styx/Dhrs7b/Mitd1/Dact1/Cdkn1a/Ddx11/Dtnbp1/Akt1/Park7/Stub1/Mapk8/Tle5/Kdm1a/Lrrk2
GO:0170038	proteinogenic amino acid biosynthetic process	32	0.227386	0.812887	0.783898	0.932075	0.76169	1126	tags=16%, list=12%, signal=14%	Hao1/Gls/Aldh18a1/Mtrr/Plod2
GO:0045839	negative regulation of mitotic nuclear division	39	-0.218768	-0.808902	0.78119	0.932075	0.76169	2675	tags=33%, list=27%, signal=24%	Zfp207/Cep192/Nme6/Mtbp/Spc25/Kntc1/Gen1/Prpf4b/Psmg2/Dync1li1/Tom1l1/Trip13/Bub3
GO:0045747	positive regulation of Notch signaling pathway	27	-0.241973	-0.807153	0.781431	0.932075	0.76169	289	tags=11%, list=3%, signal=11%	Nepro/Reck/Kit
GO:0018345	protein palmitoylation	22	-0.248927	-0.785284	0.783681	0.932075	0.76169	3140	tags=41%, list=32%, signal=28%	Zdhhc12/Zdhhc1/Zdhhc23/Zdhhc2/Zdhhc7/Zdhhc6/Map6d1/Zdhhc5/Glul
GO:0002244	hematopoietic progenitor cell differentiation	95	-0.193168	-0.842949	0.786245	0.933079	0.76251	2284	tags=27%, list=23%, signal=21%	Kitl/N4bp2l2/Hmga1/Kcnab2/Fbxo21/Ciao3/Col24a1/Eef2/Hspa9/Hmgb1/Dock1/Rest/Myb/Atf7/Mettl14/Nudt21/Psen1/Mettl3/Flt1/Esco2/Dock7/Slc37a4/Kit/Armc6/Slc7a6os/Tmsb4x
GO:0046031	ADP metabolic process	75	-0.199391	-0.839229	0.785847	0.933079	0.76251	1983	tags=24%, list=20%, signal=19%	Pgk1/Gale/Eif6/Eno1/Insr/Htr2a/Ddit4/Gapdh/Gpi1/Psen1/Ppp2ca/Mfsd8/Eno2/Ogt/Esrrb/Pgam1/Pfkfb2/Pkm
GO:1990874	vascular associated smooth muscle cell proliferation	51	0.209297	0.830024	0.785398	0.933079	0.76251	1961	tags=25%, list=20%, signal=20%	Mef2d/Tafa5/Ppargc1a/Cdkn1b/Prkg1/Bmpr1a/Enpp1/Gna12/Foxj2/Map3k7/Jun/Grk2/Nr4a3
GO:0048255	mRNA stabilization	45	0.214359	0.829155	0.787056	0.933079	0.76251	1622	tags=22%, list=17%, signal=19%	Rbm24/Rbm38/Qki/Tent5a/Elavl1/Hnrnpu/Taf15/Ptbp1/Mtor/Tent4a
GO:0032088	negative regulation of NF-kappaB transcription factor activity	34	-0.228885	-0.81706	0.786916	0.933079	0.76251	2554	tags=32%, list=26%, signal=24%	Ppp2cb/Pias4/Commd7/Siva1/Traf3/Cyp1b1/Trim37/Mturn/Arrb1/Commd6/Cyld
GO:0045191	regulation of isotype switching	21	0.248327	0.798524	0.785867	0.933079	0.76251	2402	tags=33%, list=25%, signal=25%	Shld2/Pms2/Tfrc/Rif1/Ptprc/Pms2/Exosc3
GO:0006221	pyrimidine nucleotide biosynthetic process	25	-0.242054	-0.788971	0.786948	0.933079	0.76251	4217	tags=60%, list=43%, signal=34%	Uprt/Nme5/Dtymk/Uck2/Uck1/Uckl1/Dut/Ctps1/Tbpl1/Nme3/Nme6/Ctps2/Nme1/Slc4a7/Umps
GO:0006984	ER-nucleus signaling pathway	36	0.221973	0.816994	0.787554	0.933291	0.762684	2050	tags=28%, list=21%, signal=22%	Nck2/Srebf2/Scap/Atad3a/Eif2ak3/Akt3/Gsk3b/Wfs1/Srebf1/Arhgef10l
GO:0042698	ovulation cycle	48	-0.215745	-0.828982	0.787879	0.933299	0.76269	1396	tags=25%, list=14%, signal=22%	Plekha1/Stat5a/Casp3/Mfn2/Pcna/Cyp1b1/Egr1/Mdk/Hspa8/Arrb1/Nhlh2/Has2
GO:0033260	nuclear DNA replication	23	0.239587	0.790283	0.788703	0.933521	0.762872	2187	tags=26%, list=22%, signal=20%	Dach1/Ino80/Gins1/Donson/Mcm5/Zfp830
GO:0030947	regulation of vascular endothelial growth factor receptor signaling pathway	20	-0.24967	-0.772954	0.788497	0.933521	0.762872	937	tags=20%, list=10%, signal=18%	Mmrn2/Hgs/Pdcd6/Tmem204
GO:1905039	carboxylic acid transmembrane transport	91	-0.191978	-0.835091	0.789179	0.933708	0.763024	3718	tags=46%, list=38%, signal=29%	Slc7a13/Abcd3/Slc7a11/Slc25a1/Per2/Arhgef11/Grik1/Abcd2/Slc7a2/Prkcd/Irs2/Slc7a14/Lrrc8a/Slc7a5/Slc46a1/Slc36a1/Slc7a6/Arg2/Acsl1/Itgb1/Rgs4/Slc38a2/Slc25a29/Thbs1/Abcc5/Lrrc8c/Ttyh2/Sfxn1/Arl6ip5/Akt2/Akt1/Lrrc8b/Psen1/Slc25a13/Cln8/Arl6ip1/Rgs2/Slc27a5/Slc25a22/Mpc1/Abcc1/Mpc2
GO:0007584	response to nutrient	98	0.19522	0.874551	0.792494	0.934074	0.763323	2223	tags=31%, list=23%, signal=24%	Adsl/Egfr/Igfbp2/Rxra/Trim25/Pemt/mt-Cytb/Lrat/Scap/Cnr1/Hlcs/Ncoa1/Scd4/Ppara/Penk/Cybb/Dpyd/Tfrc/Mtor/Mn1/Enpp1/Apaf1/Cd3e/Srebf1/Aldh1a2/Prkcb/Lipa/Arsa/Lrp6/Gclm
GO:0006820	monoatomic anion transport	95	0.194959	0.872617	0.795259	0.934074	0.763323	1764	tags=22%, list=18%, signal=18%	Gabrg3/Chrm5/Gabra1/Ttyh3/Gabra4/Glra3/Ano4/Slc19a1/Slc6a1/Tg/Gabrg2/Gabra2/Oca2/Kcnq1/Gabra5/Gabrp/Mtor/Slc12a8/Slc4a3/Gabrr2/Slc4a1
GO:0007368	determination of left/right symmetry	76	0.195291	0.846212	0.793103	0.934074	0.763323	2877	tags=38%, list=29%, signal=27%	Cfap45/Dnah5/Acvr2b/Rnf207/Kdm2a/Gas8/Cep290/Ofd1/Ift140/Galnt11/Nme7/Acvr2a/Acvr1/Aldh1a2/Smad3/Mib1/Lrp6/Disp1/Sufu/Wnt5a/Srf/Ccdc103/Enkur/Ift57/Drc1/Dnaaf1/Odad2/Daam2/Pkd2
GO:0007091	metaphase/anaphase transition of mitotic cell cycle	63	-0.207857	-0.839783	0.793621	0.934074	0.763323	1562	tags=19%, list=16%, signal=16%	Kntc1/Cdc27/Gen1/Prpf4b/Anapc4/Smarcd1/Psmg2/Dync1li1/Trip13/Nsmce2/Bub3/Smarcc2
GO:0034394	protein localization to cell surface	49	-0.217634	-0.838403	0.79291	0.934074	0.763323	2715	tags=39%, list=28%, signal=28%	Gpd1l/Synj2bp/Unc50/Gga2/Tm9sf4/Angpt1/Actn2/Wnt11/Kcnab2/Egf/Ctnnb1/Rab11a/Akt1/Tor1a/Ric3/Gga1/Tsc2/Leprot/Gga3
GO:0045833	negative regulation of lipid metabolic process	63	-0.207477	-0.838251	0.795497	0.934074	0.763323	1593	tags=19%, list=16%, signal=16%	Rest/Ccnc/Akt1/Dbi/Klhl25/Sorl1/Acadl/Fmc1/Sod1/Ormdl1/Idi2/Adra2a
GO:0044784	metaphase/anaphase transition of cell cycle	65	-0.205561	-0.837178	0.794393	0.934074	0.763323	1562	tags=18%, list=16%, signal=16%	Kntc1/Cdc27/Gen1/Prpf4b/Anapc4/Smarcd1/Psmg2/Dync1li1/Trip13/Nsmce2/Bub3/Smarcc2
GO:0032231	regulation of actin filament bundle assembly	76	-0.196245	-0.828464	0.791822	0.934074	0.763323	2300	tags=25%, list=24%, signal=19%	Pak2/Wnt11/Bbs4/Sdc4/Limk1/Pak1/Rhpn1/Wasf2/Rac1/Coro2b/Met/Ppm1f/Swap70/Inpp5k/Ccn2/Stmn1/Pfn2/Sorbs3/Tac1
GO:0032963	collagen metabolic process	60	-0.204211	-0.827911	0.791367	0.934074	0.763323	2712	tags=35%, list=28%, signal=25%	Notch1/Rgcc/Itgb1/Inhba/Cbx8/Cygb/Suco/Adora2b/Fosl2/Larp6/Pparg/Got1/Myb/Mmp14/Errfi1/Ppard/Vim/Mmp23/Ccn2/Acvr1b/Ctsb
GO:0032640	tumor necrosis factor production	76	-0.195942	-0.827183	0.795539	0.934074	0.763323	2892	tags=34%, list=30%, signal=24%	Setd4/Hspd1/Rara/Cd47/Psen2/Fadd/Arg2/Angpt1/Abcc8/Mif/Azi2/Thbs1/Mapkapk2/Ccn1/Hmgb1/Ptpn11/Ltf/Tspo/Errfi1/Psen1/Gpr18/Csf1r/Lrrk2/Arhgef2/Fxr1/Gstp3
GO:0033619	membrane protein proteolysis	41	-0.216918	-0.804521	0.794626	0.934074	0.763323	2891	tags=37%, list=30%, signal=26%	Mbtps1/Snx9/Gpld1/Psen2/Ncstn/Pacsin3/Ret/Mbtps2/Tspan15/Parl/Psen1/Sppl2b/Timp3/Adra2a/Timp4
GO:0051306	mitotic sister chromatid separation	39	-0.217115	-0.802788	0.790787	0.934074	0.763323	1562	tags=31%, list=16%, signal=26%	Zfp207/Cep192/Cdc16/Spc25/Kntc1/Gen1/Prpf4b/Psmg2/Dync1li1/Trip13/Nsmce2/Bub3
GO:0051403	stress-activated MAPK cascade	33	0.223113	0.800888	0.790948	0.934074	0.763323	2433	tags=30%, list=25%, signal=23%	Crhr2/Fas/Tgfb2/Taok1/Card9/Foxo1/Map3k7/Mapk13/Map3k5/Mid1
GO:0030219	megakaryocyte differentiation	33	-0.223873	-0.79982	0.79368	0.934074	0.763323	1869	tags=30%, list=19%, signal=25%	Eif6/Ptpn11/Hmgb2/Wasf2/Abi1/Myb/Tescl/Kdm1a/Mturn/Kit
GO:0010883	regulation of lipid storage	26	-0.241458	-0.796971	0.791188	0.934074	0.763323	1925	tags=31%, list=20%, signal=25%	Pnpla2/Osbpl8/Cpt1a/Pparg/Mest/Ppard/Scarb1/Itgav
GO:0003044	regulation of systemic arterial blood pressure mediated by a chemical signal	24	0.238572	0.793284	0.794606	0.934074	0.763323	2768	tags=46%, list=28%, signal=33%	Agtr2/Rps6ka2/Edn3/Chrm3/Adra1d/Nr3c2/Corin/Ece1/Cyba/Drd5/Adrb1
GO:0070664	negative regulation of leukocyte proliferation	34	0.217586	0.789825	0.794433	0.934074	0.763323	860	tags=15%, list=9%, signal=13%	Pawr/Mad1l1/Rc3h1/Sox11/Tnfrsf21
GO:0032366	intracellular sterol transport	25	-0.240226	-0.783012	0.794626	0.934074	0.763323	3684	tags=48%, list=38%, signal=30%	Arl8b/Osbp/Npc2/Vps53/Vps4a/Tmem97/Arv1/Nus1/Tpcn2/Npc1/Serac1/Scp2
GO:0042558	pteridine-containing compound metabolic process	21	-0.24653	-0.771098	0.790654	0.934074	0.763323	2998	tags=43%, list=31%, signal=30%	Aasdhppt/Pcbd2/Mthfs/Mthfd2/Folh1/Mthfd1/Qdpr/Atic/Ggh
GO:0007405	neuroblast proliferation	58	-0.207063	-0.829836	0.797445	0.934815	0.763929	1926	tags=26%, list=20%, signal=21%	Lef1/Nf1/Pafah1b1/Ctnnb1/Frs2/Hhip/Mapk8/Id4/Racgap1/Kdm1a/Ctnna1/Dock7/Aspm/Lrrk2/Arhgef2
GO:0030968	endoplasmic reticulum unfolded protein response	58	-0.206506	-0.827603	0.797445	0.934815	0.763929	2985	tags=33%, list=31%, signal=23%	Serp1/Herpud2/Qrich1/Xbp1/Pdia6/Ddrgk1/Eif2ak4/Cops5/Tmed2/Bfar/Akt2/Akt1/Stub1/Dnajb9/Eif2s1/Derl1/Ficd/Tmbim4/Bok
GO:0002534	cytokine production involved in inflammatory response	29	-0.230367	-0.790183	0.796512	0.934815	0.763929	3468	tags=45%, list=36%, signal=29%	Seh1l/Abcd2/Hif1a/Stat3/Adcy7/Pdcd4/Il17d/Appl1/Pla2g3/Nos2/Il17rc/Kpna6/Il17ra
GO:0014044	Schwann cell development	30	-0.22707	-0.788625	0.797297	0.934815	0.763929	2537	tags=33%, list=26%, signal=25%	Hras/Raf1/Map2k2/Nf1/Akt2/Akt1/Ppp3r1/Ncmap/Sod1/Map2k1
GO:0007422	peripheral nervous system development	48	-0.214408	-0.823847	0.799242	0.936547	0.765345	1933	tags=27%, list=20%, signal=22%	Map2k2/Nefh/Nf1/Akt2/Akt1/Slc5a3/Ppp3r1/Ednrb/Ncmap/Sod1/Map2k1/Bag1/Nhlh2
GO:0032367	intracellular cholesterol transport	23	-0.247007	-0.786857	0.799618	0.936614	0.765399	3684	tags=52%, list=38%, signal=33%	Arl8b/Osbp/Npc2/Vps53/Vps4a/Tmem97/Arv1/Nus1/Tpcn2/Npc1/Serac1/Scp2
GO:1990830	cellular response to leukemia inhibitory factor	92	0.193411	0.864445	0.800429	0.936766	0.765523	2223	tags=28%, list=23%, signal=22%	Vegfc/Klf5/Spock2/Abcd4/Trim25/Lrat/Ptp4a3/Rfx2/Arid5b/Hnrnpu/Tfrc/Rif1/Enah/Nme7/Mras/Gfpt2/Spry2/Syngr1/Fzd4/Eps8/Kat6b/Eed/Sdad1/Ina/Lrba/Gclm
GO:0043271	negative regulation of monoatomic ion transport	82	0.189827	0.841697	0.801268	0.936766	0.765523	2391	tags=28%, list=25%, signal=21%	Pawr/Crhr2/Ntsr1/Ppp3ca/Ank3/Commd1/Bcl2/Cnr1/Tgfb2/Prkce/Kcnq1/Mtor/Stk39/Wnk2/Cbarp/Usp2/Wnk1/Kcne2/Agrn/Slc6a9/Akap5/Rem1/Maob
GO:0008584	male gonad development	82	-0.197273	-0.836208	0.801512	0.936766	0.765523	1921	tags=23%, list=20%, signal=19%	Rrm1/Plekha1/Wdr48/Prdx4/Insr/Ubb/Hmgb2/H3f3b/Mmp14/Cyp1b1/Crkl/Rec8/Ctnna1/Aspm/Bok/Nhlh2/Tnfsf10/Eif2s2/Kit
GO:0046546	development of primary male sexual characteristics	82	-0.197273	-0.836208	0.801512	0.936766	0.765523	1921	tags=23%, list=20%, signal=19%	Rrm1/Plekha1/Wdr48/Prdx4/Insr/Ubb/Hmgb2/H3f3b/Mmp14/Cyp1b1/Crkl/Rec8/Ctnna1/Aspm/Bok/Nhlh2/Tnfsf10/Eif2s2/Kit
GO:0009953	dorsal/ventral pattern formation	49	-0.215687	-0.830904	0.802239	0.936766	0.765523	2686	tags=35%, list=28%, signal=25%	Psen2/Ift172/Ift122/Lhx2/Intu/Aida/Ift52/Kif3a/Ctnnb1/Tbc1d32/Hhip/Ttc21b/Rab23/Mapk8/Map3k4/Psen1/Grem1
GO:0071621	granulocyte chemotaxis	48	0.21117	0.827191	0.801688	0.936766	0.765523	1382	tags=19%, list=14%, signal=16%	Itga9/Camk1d/Ptk2/Tgfb2/Cd74/Edn3/Cklf/Rac2/Pde4b
GO:0034109	homotypic cell-cell adhesion	42	-0.215725	-0.805052	0.802303	0.936766	0.765523	3711	tags=43%, list=38%, signal=27%	Vps33b/Slc7a11/Ppia/Pdgfra/Pdia4/Prkcd/Lgals1/Cxadr/Rdx/Pdia6/Jak1/Ctnna3/Slc6a4/Htr2a/Plpp3/Map2k1/Jup/Pip5k1c
GO:0016925	protein sumoylation	36	-0.221296	-0.804234	0.800373	0.936766	0.765523	3185	tags=44%, list=33%, signal=30%	Tollip/Eya1/Hmg20b/Sae1/Sumo1/Pias4/Rasd2/Gnl3/Hmg20a/Ctnnb1/Traf7/Park7/Stx1a/Egr1/Ahrr/Nsmce2
GO:0035194	regulatory ncRNA-mediated post-transcriptional gene silencing	45	-0.2153	-0.814441	0.803059	0.937275	0.76594	836	tags=13%, list=9%, signal=12%	Cnot6/Eif4enif1/Cnot7/Piwil1/Fxr1/Gtsf1
GO:0006638	neutral lipid metabolic process	78	-0.192894	-0.821863	0.803636	0.937322	0.765978	2751	tags=31%, list=28%, signal=22%	Gpld1/Sik1/Acsl1/Dgkg/Ddhd2/Dgke/Gk5/Abhd6/Rgn/Pnpla2/Cpt1a/Ptpn11/Ccnc/Dbi/Abhd2/Atg14/Lpin2/Sorl1/Scarb1/Slc27a5/Abhd12/Slc37a4/Cnep1r1/Lipc
GO:0035272	exocrine system development	34	-0.225027	-0.803288	0.803738	0.937322	0.765978	1743	tags=44%, list=18%, signal=36%	Ntn4/Fgfr2/Shh/Pdgfb/Btbd7/Fgf7/Wls/Xbp1/Insr/Ctnnd1/Sema3c/Met/Polb/Lama5/Rab26
GO:0071706	tumor necrosis factor superfamily cytokine production	77	-0.194142	-0.824039	0.805147	0.937474	0.766102	2892	tags=34%, list=30%, signal=24%	Setd4/Hspd1/Rara/Cd47/Psen2/Fadd/Arg2/Angpt1/Abcc8/Mif/Azi2/Thbs1/Mapkapk2/Ccn1/Hmgb1/Ptpn11/Ltf/Tspo/Errfi1/Psen1/Gpr18/Csf1r/Lrrk2/Arhgef2/Fxr1/Gstp3
GO:1903533	regulation of protein targeting	36	0.218616	0.804636	0.804721	0.937474	0.766102	1827	tags=31%, list=19%, signal=25%	Fyn/Mtcl1/Ank3/Cemip/Fbxw7/Kcnb1/Grin2a/Cib1/Ptpn5/Prnp/Srebf1
GO:0032438	melanosome organization	28	0.227471	0.791435	0.804979	0.937474	0.766102	2117	tags=36%, list=22%, signal=28%	Bace2/Ap1s2/Hps3/Ap3d1/Ap3m1/Kif13a/Abcb6/Zeb2/Ap1g1/Bloc1s4
GO:0048266	behavioral response to pain	22	0.239131	0.778209	0.804211	0.937474	0.766102	1697	tags=27%, list=17%, signal=23%	Grin2b/Gria1/Cntnap2/Cacna1e/Mtor/Kcnip3
GO:1903036	positive regulation of response to wounding	39	-0.214871	-0.794489	0.806142	0.93826	0.766744	2731	tags=33%, list=28%, signal=24%	Xbp1/Itgb1/Vwf/Hras/Thbs1/Hmgb1/Mylk/Smoc2/Stk24/Mdk/Plat/Adra2a/Lrp1
GO:0048011	neurotrophin TRK receptor signaling pathway	25	0.235844	0.790456	0.806653	0.938482	0.766926	1841	tags=24%, list=19%, signal=20%	Ptprf/Agtr2/Ulk1/Dok5/Cyfip2/Spry2
GO:0045980	negative regulation of nucleotide metabolic process	20	-0.246802	-0.764076	0.80705	0.938572	0.766999	1535	tags=25%, list=16%, signal=21%	Ddit4/Tspo/Ppp2ca/Rd3/Pid1
GO:0002093	auditory receptor cell morphogenesis	21	-0.242359	-0.75805	0.807477	0.938696	0.7671	1593	tags=24%, list=16%, signal=20%	Rest/Rac1/Clic5/Sod1/Lhfpl5
GO:0021915	neural tube development	133	0.182525	0.855944	0.809211	0.939221	0.76753	1759	tags=20%, list=18%, signal=16%	Mthfd1l/Trim71/Tcf7l2/Cobl/Pkd1/Wdpcp/Lrp2/Prickle1/Arid1a/Ambra1/Tgfb2/Traf3ip1/St14/Ssbp3/Kdm2a/Tulp3/Plxnb2/Abl1/Ift140/Fkbp8/Enah/Gli3/Hectd1/Ski/Map3k7/Apaf1
GO:0002690	positive regulation of leukocyte chemotaxis	44	-0.216799	-0.811865	0.810811	0.939221	0.76753	2227	tags=30%, list=23%, signal=23%	Lgmn/Dysf/Thbs1/Hmgb1/Ptk2b/Rac1/C1qbp/Dnm1l/Pla2g7/Mdk/Swap70/Csf1r/Cxcl14
GO:0045010	actin nucleation	44	-0.216734	-0.811622	0.810811	0.939221	0.76753	1939	tags=23%, list=20%, signal=18%	Cyfip1/Gsn/Pick1/Wasf2/Carmil3/Arpc3/Arpc4/Ap1ar/Arf1/Arpc5
GO:0045453	bone resorption	43	-0.215636	-0.808644	0.80916	0.939221	0.76753	2207	tags=30%, list=23%, signal=23%	Ncdn/Car2/Nf1/Ctnnb1/Ptk2b/Csk/Rac1/Cd38/Def8/Inpp5d/Csf1r/Traf6/Itgav
GO:0035886	vascular associated smooth muscle cell differentiation	27	-0.237691	-0.792871	0.810445	0.939221	0.76753	1702	tags=22%, list=17%, signal=18%	Ctnnb1/Dnmt1/Cfd/Sgcb/Sod2/Kit
GO:0003016	respiratory system process	31	-0.224702	-0.787797	0.809249	0.939221	0.76753	2152	tags=29%, list=22%, signal=23%	Hmga1/Dcaf11/Vangl1/Dnah9/Stk40/Flt4/Rab3a/Ttll1/Ywhaz
GO:0010803	regulation of tumor necrosis factor-mediated signaling pathway	27	0.228424	0.787653	0.810309	0.939221	0.76753	721	tags=11%, list=7%, signal=10%	Prkn/Ext1/Traip
GO:0045724	positive regulation of cilium assembly	23	0.236788	0.781051	0.809623	0.939221	0.76753	2797	tags=39%, list=29%, signal=28%	Ccdc88a/Septin9/Gsk3b/Mns1/Htt/Tapt1/Zmynd10/Kctd17/Ttbk2
GO:0050931	pigment cell differentiation	26	-0.235478	-0.777234	0.808429	0.939221	0.76753	2623	tags=35%, list=27%, signal=25%	Myo5a/Adamts20/Kitl/Adamts9/Hps4/Ednrb/Sod2/Ap1m1/Kit
GO:0043467	regulation of generation of precursor metabolites and energy	88	-0.190768	-0.822667	0.811215	0.939318	0.767609	3384	tags=44%, list=35%, signal=29%	Epm2aip1/Rbpj/Phkg1/Hif1a/Stat3/Irs2/Macroh2a1/Sirt6/Prelid1/Ppif/Pask/Cavin3/Uchl1/Prkag2/Ide/Cox7a2/Prkaa2/Nop53/Eif6/Il10rb/Insr/Hmgb1/Htr2a/Ddit4/Akt2/Akt1/Chchd2/Mfn2/Park7/Chchd4/Uqcc2/Psen1/Gfpt1/Ppp2ca/Ogt/Pik3ca/Inpp5k/Esrrb/Cisd1
GO:0046474	glycerophospholipid biosynthetic process	122	-0.188824	-0.855738	0.812734	0.939661	0.767889	1575	tags=17%, list=16%, signal=15%	Htr2a/Pigp/Pigf/Smg1/Pigb/Atg14/Cds2/Pi4k2b/Pigu/Etnk1/Pcyt1a/Impa1/Pigv/Pik3ca/Dpm2/Far1/Pigk/Pip4k2b/Fabp5/Pip5k1c/Htr2b
GO:1902106	negative regulation of leukocyte differentiation	48	-0.212166	-0.81523	0.8125	0.939661	0.767889	3424	tags=44%, list=35%, signal=29%	Bmyc/Shh/Rag2/Bcl6/Tnfrsf11b/Runx1/Lgals1/Rc3h2/Rara/Il4ra/Thoc5/Nf1/Hmgb1/Ctnnb1/Ltf/Hmgb3/Nme1/Mdk/Inpp5d/Id2/Fbxo7
GO:0051646	mitochondrion localization	42	0.211148	0.808762	0.81289	0.939661	0.767889	647	tags=12%, list=7%, signal=11%	Prkn/Agbl4/Sybu/Tspan4/Pkd1
GO:0015804	neutral amino acid transport	35	-0.222309	-0.798916	0.813433	0.939661	0.767889	3116	tags=40%, list=32%, signal=27%	Slc38a7/Slc7a5/Slc36a1/Nfe2l1/Slc7a6/Llgl2/Ctns/Rgs4/Slc38a2/Slc7a9/Sfxn1/Slc25a13/Rgs2/Slc6a17
GO:0035195	miRNA-mediated post-transcriptional gene silencing	36	0.216904	0.798336	0.813305	0.939661	0.767889	1814	tags=25%, list=19%, signal=20%	Trim71/Tnrc6c/Pum2/Tnrc6b/Elavl1/Wtip/Ago4/Tnrc6a/Lin28b
GO:0010591	regulation of lamellipodium assembly	24	0.234963	0.781285	0.813278	0.939661	0.767889	1487	tags=21%, list=15%, signal=18%	Auts2/Abi2/Hdac4/Rac2/Mtor
GO:0043487	regulation of RNA stability	129	0.183295	0.856254	0.814004	0.939936	0.768114	2665	tags=34%, list=27%, signal=25%	Trim71/Pan3/Rbm24/Rc3h1/Rbm38/Tnrc6c/Calcr/Qki/Tut4/Pum2/Tnrc6b/Brf1/Nanos3/Tent5a/Elavl1/Rbm33/Hnrnpu/Rock1/Taf15/Ptbp1/Dis3l2/Mtor/Tent4a/Gigyf2/Cpeb3/Tnrc6a/Lin28b/Alkbh5/Celf1/Slc11a1/Trdmt1/Thrap3/Cnot2/Fastkd5/Ythdf3/Dcp1b/Pnldc1/Vip/Pnpt1/Mettl16/Btg2/Tbrg4/Cnot6l/Senp1
GO:0016126	sterol biosynthetic process	43	-0.214944	-0.806051	0.814885	0.939936	0.768114	1011	tags=14%, list=10%, signal=13%	Dhcr24/Sod1/Sqle/Msmo1/Idi2/Scp2
GO:0043506	regulation of JUN kinase activity	34	-0.223736	-0.79868	0.814953	0.939936	0.768114	2052	tags=21%, list=21%, signal=16%	Aida/Dtnbp1/Pak1/Dusp19/Map3k4/Traf6/Gstp3
GO:0045620	negative regulation of lymphocyte differentiation	23	-0.240711	-0.766802	0.814885	0.939936	0.768114	948	tags=52%, list=10%, signal=47%	Shh/Rag2/Bcl6/Runx1/Lgals1/Rc3h2/Il4ra/Hmgb1/Hmgb3/Mdk/Id2/Fbxo7
GO:0051293	establishment of spindle localization	35	-0.222149	-0.798344	0.815299	0.939965	0.768137	3787	tags=46%, list=39%, signal=28%	Ska2/Hdac3/Gja1/Zw10/Nde1/Dync1h1/Llgl2/Itgb1/Mcph1/Numa1/Pafah1b1/Kpnb1/Insc/Ubxn2b/Nsfl1c/Arhgef2
GO:0043535	regulation of blood vessel endothelial cell migration	61	0.198279	0.819859	0.816594	0.941088	0.769056	1925	tags=23%, list=20%, signal=19%	Vegfc/Jcad/Hdac9/Fbxw7/Atp2b4/Stard13/Akt3/Abl1/Cib1/Spred1/Igf2/Fgf18/Gadd45a/Map2k5
GO:0120192	tight junction assembly	28	0.224224	0.780139	0.817427	0.941679	0.769538	2430	tags=39%, list=25%, signal=30%	Pecam1/Micall2/Tjp1/Rock1/Afdn/Nphp4/Pard3/Tbcd/Patj/Myo1c/Srf
GO:0001825	blastocyst formation	38	-0.213658	-0.78388	0.818868	0.942968	0.770592	1886	tags=18%, list=19%, signal=15%	Rpl7l1/Nop2/Mfn2/Supt6/Sf3b6/Esrrb/Sf3b1
GO:0045639	positive regulation of myeloid cell differentiation	66	-0.198793	-0.816548	0.820513	0.944488	0.771834	2084	tags=39%, list=21%, signal=31%	Hif1a/Stat3/Pithd1/Ets1/Zfp36l1/Runx1/Stat1/Fadd/Inhba/Kitl/Car2/Lef1/Pla2g3/Stat5a/Hmgb1/Fam210b/Hmgb2/Fos/Tescl/Kdm1a/Mturn/Inpp5d/Csf1r/Acvr1b/Id2/Traf6
GO:0070830	bicellular tight junction assembly	26	0.231594	0.786265	0.820833	0.944488	0.771834	1774	tags=31%, list=18%, signal=25%	Pecam1/Micall2/Tjp1/Rock1/Afdn/Nphp4/Pard3/Tbcd
GO:0009119	ribonucleoside metabolic process	24	-0.236729	-0.764387	0.821154	0.944488	0.771834	843	tags=25%, list=9%, signal=23%	Hprt1/Ada/Aprt/Cdadc1/Adal/Pgm2
GO:0090075	relaxation of muscle	27	0.224096	0.77273	0.82268	0.945873	0.772966	1926	tags=30%, list=20%, signal=24%	Pawr/Prkg1/Atp1b1/Slc8a1/Kcnma1/Gucy1a1/Grk2/Akap6
GO:0001704	formation of primary germ layer	69	-0.199615	-0.82304	0.823091	0.945974	0.773048	1702	tags=35%, list=17%, signal=29%	Macroh2a1/Wls/Nf2/Eya1/Paf1/Mmp15/Ext2/Brd3/Itgb1/Inhba/Wnt11/Lef1/Ctnnb1/Txnrd1/Taf10/Mmp14/Gpi1/Leo1/Dusp5/Prkar1a/Map2k1/Hsbp1/Itgav/Col8a1
GO:0035967	cellular response to topologically incorrect protein	81	-0.19311	-0.822669	0.824399	0.947107	0.773974	1571	tags=22%, list=16%, signal=19%	Eif2ak4/Cops5/Tmed2/Dnajb14/Bfar/Akt2/Akt1/Ufd1/Stub1/Dnajb9/Sdf2l1/Eif2s1/Derl1/Ficd/Tmbim4/Tm7sf3/Atxn3/Bok
GO:0034389	lipid droplet organization	25	-0.234627	-0.764763	0.825336	0.947811	0.77455	3491	tags=48%, list=36%, signal=31%	Ppid/Ppia/Pnpla3/Mospd2/Spart/Aup1/Ddhd2/Prkaa2/Ldaf1/Pnpla2/Cds2/Sqle
GO:0046661	male sex differentiation	96	-0.189141	-0.825224	0.827458	0.948087	0.774775	1921	tags=23%, list=20%, signal=19%	Rrm1/Plekha1/Wdr48/Stat5a/Prdx4/Insr/Ctnnb1/Ubb/Hmgb2/H3f3b/Mmp14/Cyp1b1/Crkl/Dhcr24/Rec8/Ctnna1/Aspm/Bok/Nhlh2/Tnfsf10/Eif2s2/Kit
GO:0001938	positive regulation of endothelial cell proliferation	59	-0.20261	-0.813944	0.827839	0.948087	0.774775	2102	tags=25%, list=22%, signal=20%	Dysf/Egf/Agtr1b/Adora2b/Stat5a/Nf1/Hmgb1/Hmgb2/Akt1/Nras/Flt4/Mdk/Ppp1r16b/Pdcd6/Htr2b
GO:0046785	microtubule polymerization	66	-0.19802	-0.813374	0.827839	0.948087	0.774775	1842	tags=21%, list=19%, signal=17%	Tppp3/Pak1/Mapt/Rac1/Mapk8/Tubgcp3/Met/Haus2/Tubgcp5/Mzt1/Tubgcp6/Stmn1/Tubgcp4/Sgk1
GO:1903707	negative regulation of hemopoiesis	51	-0.207809	-0.812444	0.827273	0.948087	0.774775	3424	tags=45%, list=35%, signal=29%	Bmyc/Shh/Rag2/Bcl6/Tnfrsf11b/Runx1/Lgals1/Rc3h2/Rara/Il17d/Il4ra/Thoc5/Nf1/Hspa9/Hmgb1/Ctnnb1/Ltf/Hmgb3/Nme1/Mdk/Inpp5d/Id2/Fbxo7
GO:0001832	blastocyst growth	21	0.24031	0.772745	0.826552	0.948087	0.774775	2238	tags=33%, list=23%, signal=26%	Rad51b/Palb2/Dmbt1/Gins1/Ctr9/Zfp830/Grn
GO:0034315	regulation of Arp2/3 complex-mediated actin nucleation	24	-0.235413	-0.760137	0.826923	0.948087	0.774775	2211	tags=29%, list=23%, signal=23%	Dnai3/Cyfip1/Pick1/Wasf2/Carmil3/Ap1ar/Arf1
GO:1902074	response to salt	20	-0.241508	-0.747686	0.827458	0.948087	0.774775	1898	tags=25%, list=19%, signal=20%	Nefh/Phex/Ednrb/Slc26a5/Comt
GO:0033047	regulation of mitotic sister chromatid segregation	35	-0.219012	-0.78707	0.828358	0.948312	0.774959	2050	tags=26%, list=21%, signal=20%	Numa1/Spc25/Kntc1/Gen1/Prpf4b/Psmg2/Dync1li1/Trip13/Bub3
GO:0061082	myeloid leukocyte cytokine production	33	-0.216434	-0.773243	0.828996	0.948506	0.775117	2017	tags=27%, list=21%, signal=22%	Psen2/Mif/Sema7a/Mapkapk2/Ddx21/Gprc5b/Rabgef1/Ddx1/Kit
GO:0045943	positive regulation of transcription by RNA polymerase I	25	-0.232096	-0.756515	0.829175	0.948506	0.775117	3057	tags=40%, list=31%, signal=28%	Wdr75/Lyar/Pwp1/Actr6/Ddx11/Ddx21/Dek/Smarca5/Ubtf/Sf3b1
GO:0045185	maintenance of protein location	46	0.208229	0.807652	0.830149	0.94925	0.775725	2830	tags=41%, list=29%, signal=29%	Pex5l/Dbn1/Ccdc88a/Ank3/Taf3/Hnrnpu/Tnrc6a/Grk2/Ltbp1/Fkrp/Mprip/Kdelr3/Insig1/Vps13c/Taf8/Syne1/Pink1/Ciz1/Morc3
GO:0009988	cell-cell recognition	24	-0.235008	-0.758829	0.830769	0.949589	0.776003	2250	tags=29%, list=23%, signal=22%	Cct2/Cct4/Msn/Tcp1/Clgn/Cct8/Vdac2
GO:2000058	regulation of ubiquitin-dependent protein catabolic process	114	-0.183842	-0.826313	0.833028	0.9518	0.777809	2512	tags=32%, list=26%, signal=24%	Ube2v2/Psmd10/Pabir1/Sumo1/Psen2/Zyg11b/Ddrgk1/Rbx1/Uchl5/Nop53/Nub1/Egf/Anks1/Ubqln4/Trim67/Traf7/Bag5/Gclc/Ptk2b/Akt1/Desi1/Park7/Stub1/Mapk8/Sgta/Psen1/Rpl23/Ogt/Paqr3/Usp5/Zer1/Csnk1e/Atxn3/Fzr1/Rpl5/Lrrk2
GO:0097722	sperm motility	108	-0.186066	-0.8266	0.834254	0.95236	0.778267	2359	tags=26%, list=24%, signal=20%	Fhad1/Nsun7/Cfap144/Ccdc146/Ccdc39/Bbs4/Slc9b1/Rgn/Pla2g3/Ccdc40/Rsph3b/Dcaf17/Rabl2/Anxa5/Met/Rsph1/Vdac3/Cfap20/Cox7b2/Dnali1/Slirp/Ttll1/Tubb4b/Tekt1/Dnaaf6/Ube2b/Tac1/Rsph14
GO:0043405	regulation of MAP kinase activity	97	-0.186501	-0.819542	0.835466	0.95236	0.778267	2070	tags=23%, list=21%, signal=18%	Thbs1/Aida/Dtnbp1/Pak1/Nf1/Insr/Pparg/Dusp19/Stk38/Map3k4/Psen1/Paqr3/Rgs2/Flt1/Inpp5k/Hgs/Traf6/Adra2a/Kit/Lrrk2/Htr2b/Gstp3
GO:0006275	regulation of DNA replication	78	-0.189487	-0.807348	0.834545	0.95236	0.778267	2642	tags=29%, list=27%, signal=22%	Gmnn/Hras/Brpf3/Uchl5/Zmpste24/Cacybp/Ccna2/Ruvbl1/Ssbp1/Ctc1/Mettl4/Esco1/Rac1/Mapk8/Pcna/Lig3/Atf1/Wrnip1/Nfrkb/Met/Smarca5/Esco2/Tipin
GO:0002637	regulation of immunoglobulin production	37	-0.213171	-0.778669	0.835206	0.95236	0.778267	2739	tags=35%, list=28%, signal=25%	Phb1/Ndfip1/Xbp1/Il13ra2/Il4ra/Mad2l2/Msh2/Gpi1/Dnajb9/Phb2/Supt6/Mlh1/Traf6
GO:1904707	positive regulation of vascular associated smooth muscle cell proliferation	35	0.21283	0.776954	0.834764	0.95236	0.778267	2743	tags=34%, list=28%, signal=25%	Mef2d/Ppargc1a/Bmpr1a/Foxj2/Map3k7/Jun/Grk2/Nr4a3/Tert/Map3k5/Hpgd/Calcrl
GO:0042461	photoreceptor cell development	29	0.219623	0.771817	0.835391	0.95236	0.778267	1248	tags=17%, list=13%, signal=15%	Thrb/Olfm3/Rpgr/Cep290/Ift140
GO:0042149	cellular response to glucose starvation	34	0.208694	0.757547	0.837259	0.953663	0.779331	1362	tags=18%, list=14%, signal=15%	Sesn3/Foxo3/Bcl2/Eif2ak3/Mtmr3/Cpeb4
GO:0070873	regulation of glycogen metabolic process	26	-0.225795	-0.745274	0.837165	0.953663	0.779331	1743	tags=27%, list=18%, signal=22%	Insr/Hmgb1/Akt2/Akt1/Gfpt1/Inpp5k/Esrrb
GO:0009299	mRNA transcription	39	0.211333	0.794423	0.837838	0.953951	0.779567	1997	tags=26%, list=20%, signal=20%	Thrb/Rxra/Taf3/Ncoa1/Taf4b/Taf5/Enpp1/Srebf1/Tfcp2/Atf2
GO:0034763	negative regulation of transmembrane transport	82	-0.193139	-0.818684	0.839319	0.955267	0.780643	2254	tags=27%, list=23%, signal=21%	Trdn/Sri/Actn2/Kcnab1/Dysf/Thbs1/Ywhae/Arl6ip5/Akt2/Akt1/Oaz1/Ppp3r1/Slc30a1/Slc26a5/Rgs2/Inpp5k/Ahi1/Pid1/Sestd1/Calm2/Pea15a/Fabp5
GO:0030308	negative regulation of cell growth	111	0.18529	0.846116	0.843956	0.95744	0.782418	1091	tags=14%, list=11%, signal=13%	Epha7/Hnf4a/Fgf13/Sertad2/Rtn4r/Cdkn1b/Foxp1/Fstl4/P3h1/Sema3f/Ulk1/Bcl2/Tgfb2/Ptprs/Ppara/Ei24
GO:0060294	cilium movement involved in cell motility	112	-0.183609	-0.824085	0.843636	0.95744	0.782418	2299	tags=24%, list=24%, signal=19%	Nsun7/Cfap144/Dnai3/Ccdc146/Ccdc39/Bbs4/Slc9b1/Rgn/Dnah9/Pla2g3/Ccdc40/Rsph3b/Rabl2/Anxa5/Met/Rsph1/Vdac3/Cfap20/Dnali1/Slirp/Ttll1/Tubb4b/Tekt1/Dnaaf6/Ube2b/Tac1/Rsph14
GO:0043473	pigmentation	72	-0.19494	-0.811326	0.844444	0.95744	0.782418	2054	tags=32%, list=21%, signal=25%	Pikfyve/Hps6/Ap1s3/Myo5a/Adamts20/Kitl/Adamts9/Tpcn2/Dtnbp1/Vangl1/Nf1/Rab11a/Hps4/Ap1b1/Ednrb/Shroom2/Hps5/Bloc1s1/Sod2/Dock7/Map2k1/Ap1m1/Kit
GO:0030071	regulation of mitotic metaphase/anaphase transition	59	-0.200389	-0.805024	0.842491	0.95744	0.782418	1562	tags=19%, list=16%, signal=16%	Kntc1/Gen1/Prpf4b/Anapc4/Smarcd1/Psmg2/Dync1li1/Trip13/Nsmce2/Bub3/Smarcc2
GO:1902099	regulation of metaphase/anaphase transition of cell cycle	61	-0.198033	-0.800153	0.84375	0.95744	0.782418	1562	tags=18%, list=16%, signal=15%	Kntc1/Gen1/Prpf4b/Anapc4/Smarcd1/Psmg2/Dync1li1/Trip13/Nsmce2/Bub3/Smarcc2
GO:1905818	regulation of chromosome separation	48	-0.204121	-0.784317	0.842803	0.95744	0.782418	2675	tags=27%, list=27%, signal=20%	Zfp207/Cep192/Cdc16/Numa1/Spc25/Kntc1/Gen1/Prpf4b/Psmg2/Dync1li1/Trip13/Nsmce2/Bub3
GO:0051125	regulation of actin nucleation	29	0.218519	0.767937	0.843621	0.95744	0.782418	2144	tags=28%, list=22%, signal=22%	Ctnna2/Abi2/Whamm/Scin/Arfip2/Carmil1/Washc2/Fmn1
GO:0051560	mitochondrial calcium ion homeostasis	20	0.235834	0.746701	0.844492	0.95744	0.782418	1468	tags=25%, list=15%, signal=21%	Micu2/Slc8a3/Rap1gds1/Prkce/Slc8b1
GO:0006884	cell volume homeostasis	23	-0.233845	-0.74493	0.843511	0.95744	0.782418	2293	tags=26%, list=24%, signal=20%	Slc12a1/Aqp11/Gprc5b/Aqp4/Slc12a7/Prkg2
GO:0042278	purine nucleoside metabolic process	22	-0.232292	-0.732808	0.844402	0.95744	0.782418	2589	tags=32%, list=27%, signal=23%	Hprt1/Ada/Dguok/Aprt/Adal/Oard1/Pgm2
GO:0061512	protein localization to cilium	53	0.201845	0.802571	0.845455	0.95816	0.783007	2351	tags=28%, list=24%, signal=22%	Ccdc66/Ccdc88a/Spata7/Bbs9/Gas8/Tulp3/Ift140/Asap1/Gsk3b/Rabep1/Nphp4/Tub/Cfap58/Fam149b/Zmynd10
GO:0051304	chromosome separation	54	-0.203342	-0.801903	0.84755	0.959793	0.784341	2926	tags=30%, list=30%, signal=21%	Anapc7/Top3a/Zfp207/Cep192/Cdc16/Numa1/Spc25/Kntc1/Gen1/Prpf4b/M1ap/Psmg2/Dync1li1/Trip13/Nsmce2/Bub3
GO:0046513	ceramide biosynthetic process	43	0.207553	0.794706	0.84728	0.959793	0.784341	2406	tags=28%, list=25%, signal=21%	St6galnac4/Smpd3/B3galt1/Pla2g6/St6galnac6/St3gal3/Smpd1/Cers6/Smpd4/Sptlc2/Gba1/Cers3
GO:0120032	regulation of plasma membrane bounded cell projection assembly	147	0.179929	0.85531	0.848018	0.959952	0.784471	2090	tags=24%, list=21%, signal=19%	Tenm1/Auts2/Hnf4a/Klf5/Nrxn1/Rap1gap/Abi2/Nlgn1/Dbn1/Ccdc88a/Cobl/Wdpcp/Odf2l/Mien1/Hdac4/Tenm2/Septin9/Cdkl5/Arf6/Ift140/Rac2/Plppr5/Gsk3b/Mtor/Coro1c/Neurl1a/Ppp1r9a/Syne2/Plekhm1/Rhoq/Ift46/Mns1/Eps8/Aqp1/Htt
GO:0030888	regulation of B cell proliferation	31	0.218501	0.775435	0.848861	0.960386	0.784826	996	tags=16%, list=10%, signal=15%	Pawr/Rc3h1/Bcl2/Tnfrsf21/Cd74
GO:0042987	amyloid precursor protein catabolic process	38	-0.2086	-0.765322	0.849057	0.960386	0.784826	2686	tags=32%, list=28%, signal=23%	Psen2/Bin1/Rtn1/Gsap/Ncstn/Ranbp9/Casp3/Sorl1/Psen1/Dhcr24/Csnk1e/Gga3
GO:0051341	regulation of oxidoreductase activity	31	-0.218011	-0.76434	0.849711	0.960386	0.784826	1607	tags=26%, list=16%, signal=22%	Sirt5/Ndufa4/Akt1/Park7/Phb2/Scarb1/Coa8/Htr2b
GO:0048821	erythrocyte development	33	-0.212086	-0.757709	0.849442	0.960386	0.784826	1681	tags=30%, list=17%, signal=25%	L3mbtl3/Bcl6/Lyar/Bpgm/Maea/Fam210b/Rac1/Alas1/Flvcr1/Slc25a40
GO:0050920	regulation of chemotaxis	112	-0.182243	-0.817953	0.850909	0.960787	0.785154	1572	tags=20%, list=16%, signal=17%	Ptk2b/Akt2/Tubb2b/Rac1/Fezf2/Smoc2/P2rx4/Met/C1qbp/Dnm1l/Pla2g7/Mdk/Cttn/Grem1/Ppm1f/Fgf16/Swap70/Gpr18/Csf1r/Cxcl14/Gpr183/Tmsb4x
GO:0031109	microtubule polymerization or depolymerization	92	-0.185106	-0.806763	0.850746	0.960787	0.785154	2748	tags=30%, list=28%, signal=22%	Wdr47/Zfp207/Specc1l/Map6d1/Cep192/Ccsap/Bmerb1/Tubgcp2/Stmn4/Map1s/Numa1/Tppp3/Pak1/Mapt/Rac1/Mapk8/Tubgcp3/Met/Haus2/Tubgcp5/Ccn2/Mzt1/Tubgcp6/Stmn1/Tubgcp4/Apc2/Arhgef2/Sgk1
GO:0046364	monosaccharide biosynthetic process	67	-0.193325	-0.796315	0.851376	0.960787	0.785154	2732	tags=33%, list=28%, signal=24%	Pgp/Sik1/Pgd/Prkag2/Kat2a/Akr1b1/Rgn/Pgk1/Eno1/Slc35b4/Mdh1/Got1/Akr1a1/Clk2/Gapdh/Gpi1/Slc25a13/Eno2/Ogt/Pgam1/Slc37a4/Cry1
GO:1900077	negative regulation of cellular response to insulin stimulus	33	-0.212002	-0.757408	0.851301	0.960787	0.785154	779	tags=30%, list=8%, signal=28%	Lonp1/Gpr21/Slc27a4/Grb14/Pparg/Inpp5k/Tsc2/Pid1/Rps6kb1/Pip4k2b
GO:0090090	negative regulation of canonical Wnt signaling pathway	87	0.186721	0.830585	0.853503	0.961616	0.78583	2389	tags=25%, list=24%, signal=19%	Gpc3/Prkn/Foxo3/Tcf7l2/Ptpro/Prickle1/Cdh2/Rbms3/Bmp2/Gsk3b/Gli3/Dab2ip/Foxo1/Hdac2/Nphp4/Znrf3/Tmem170b/Kremen1/App/Sost/Wnt5a/Fzd1
GO:0043433	negative regulation of DNA-binding transcription factor activity	70	0.191754	0.820257	0.852878	0.961616	0.78583	1747	tags=23%, list=18%, signal=19%	Igf1r/Taf3/Tcf7l2/Cdk5rap3/Traip/Tut4/Commd1/Hdac4/Trib2/Irak2/Ezh2/Chuk/Dab2ip/Itch/Hdac2/Prnp
GO:1904705	regulation of vascular associated smooth muscle cell proliferation	49	0.204518	0.803499	0.854077	0.961616	0.78583	1961	tags=24%, list=20%, signal=20%	Mef2d/Tafa5/Ppargc1a/Cdkn1b/Prkg1/Bmpr1a/Gna12/Foxj2/Map3k7/Jun/Grk2/Nr4a3
GO:0043124	negative regulation of canonical NF-kappaB signal transduction	36	-0.209604	-0.761743	0.852612	0.961616	0.78583	570	tags=19%, list=6%, signal=18%	Usp20/Azi2/Trim59/Ppm1a/Cyld/Riok3/Tmsb4x
GO:0002381	immunoglobulin production involved in immunoglobulin-mediated immune response	33	0.211635	0.759687	0.853448	0.961616	0.78583	2402	tags=30%, list=25%, signal=23%	Shld2/Sanbr/Batf/Pms2/Tfrc/Rif1/Enpp1/Ptprc/Pms2/Exosc3
GO:1905898	positive regulation of response to endoplasmic reticulum stress	24	-0.22972	-0.741753	0.853846	0.961616	0.78583	1829	tags=29%, list=19%, signal=24%	Xbp1/Serinc3/Tmem67/Stub1/Sgta/Atxn3/Bok
GO:0006986	response to unfolded protein	87	-0.187774	-0.805499	0.854991	0.962275	0.786369	2070	tags=23%, list=21%, signal=18%	Thbs1/Eif2ak4/Cops5/Tmed2/Tram1/Bfar/Akt2/Akt1/Mfn2/Hsph1/Stub1/Dnajb9/Eif2s1/Derl1/Hspa4l/Ficd/Tmbim4/Tm7sf3/Bok/Ube2j2
GO:0001975	response to amphetamine	22	-0.229916	-0.725313	0.855787	0.962802	0.7868	1150	tags=36%, list=12%, signal=32%	Pde1b/Hprt1/Rgs10/Ppp1r9b/Asic1/Rgs2/Comt/Rgs9
GO:0042742	defense response to bacterium	82	0.183897	0.815401	0.856237	0.962938	0.786911	2705	tags=35%, list=28%, signal=26%	Adgrb1/Epx/B2m/Foxp1/Pla2g6/Rnf31/Dmbt1/Il18/Tfeb/Drosha/Slc15a2/Shc1/Card9/Map3k7/Slc11a1/Gbp9/Xiap/Npy/Aqp1/Pcyox1l/Rnf213/App/Grn/Pld1/Colec12/Vip/Cyba/Adamts5/Tab3
GO:0070542	response to fatty acid	31	-0.216003	-0.757299	0.857418	0.963897	0.787695	1810	tags=23%, list=19%, signal=18%	Alad/Cpt1a/Oaz1/Smarcd1/Ranbp1/Pik3ca/Pid1
GO:0060828	regulation of canonical Wnt signaling pathway	170	-0.177391	-0.848568	0.863555	0.964293	0.788018	1702	tags=18%, list=17%, signal=15%	Ctnnb1/Ddx3x/Rnf146/Ift20/Rnf14/Ttc21b/Cthrc1/Gprc5b/Ctnnd1/Bmal1/Ppm1a/Bambi/Psen1/Rps12/Gskip/Tle5/Cby1/Egr1/Mdk/Grem1/Cyld/Csnk1e/G3bp1/Aspm/Reck/Tmem9/Mks1/Apc2/Ube2b/Lrrk2/Vps35
GO:0090068	positive regulation of cell cycle process	156	-0.178086	-0.842169	0.863971	0.964293	0.788018	2465	tags=28%, list=25%, signal=21%	Epgn/Cdc16/Mtbp/Fam83d/Pebp1/Cul4b/Larp7/Egf/Poldip2/Numa1/Ccne1/Ddx11/Lef1/Rrm1/Insr/Ddx3x/Cenpv/Rab11a/Vps4b/Akt1/Gen1/Plrg1/Sfpq/Phb2/Ubxn2b/Met/Dync1li1/Dyrk3/Slf2/Racgap1/Usp19/Ranbp1/Rad51ap1/Csf1r/Ccn2/Chmp3/Nsfl1c/Azin1/Nsmce2/Chek2/Hspa2/Rrm2b/Ube2b
GO:0030317	flagellated sperm motility	102	-0.184257	-0.814682	0.863216	0.964293	0.788018	1256	tags=25%, list=13%, signal=22%	Nsun7/Cfap144/Ccdc146/Ccdc39/Bbs4/Slc9b1/Rgn/Pla2g3/Ccdc40/Rsph3b/Rabl2/Anxa5/Met/Rsph1/Vdac3/Cfap20/Dnali1/Slirp/Ttll1/Tubb4b/Tekt1/Dnaaf6/Ube2b/Tac1/Rsph14
GO:2000278	regulation of DNA biosynthetic process	75	-0.188589	-0.793762	0.858473	0.964293	0.788018	2717	tags=32%, list=28%, signal=23%	Gfer/Cct5/Rgcc/Terf2/Tnks/Cct2/Rgn/Egf/Cdkn1a/Ccna2/Cct4/Ctnnb1/Ctc1/Rfc4/Htr2a/Ptk2b/Tcp1/Pcna/Smoc2/Cyp1b1/Map3k4/Cct8/Nat10/Ptges3
GO:1900182	positive regulation of protein localization to nucleus	65	0.18817	0.792498	0.858672	0.964293	0.788018	2361	tags=25%, list=24%, signal=19%	Fyn/Ep300/Crebbp/Tcf7l2/Cdk5rap3/Tgfb2/Eif2ak3/Uaca/Tfrc/Ptpn5/Gli3/Trim8/Ubr5/Dtx3l/Tert/Akap5
GO:0043470	regulation of carbohydrate catabolic process	45	0.201824	0.780669	0.862213	0.964293	0.788018	2258	tags=29%, list=23%, signal=22%	Ppargc1a/Arnt/Ep300/Hdac4/Ppara/Zbtb20/Mtor/Phkb/Prkag1/Slc4a1/Phka1/App/Mtch2
GO:0032355	response to estradiol	65	-0.191474	-0.779808	0.863551	0.964293	0.788018	1702	tags=22%, list=17%, signal=18%	Ctnnb1/Fam210b/Slc6a4/Fosl2/Casp3/Pcna/Errfi1/Cd38/Gpi1/Cyp1b1/Hspa8/Postn/Ggt1/Rgs9
GO:0045670	regulation of osteoclast differentiation	42	0.202263	0.774729	0.862786	0.964293	0.788018	2778	tags=33%, list=28%, signal=24%	Ppp3ca/Asxl2/Fbxw7/Ninj1/Ppargc1b/Gsk3b/Mtor/Mitf/Klf10/Rassf2/Fgfr3/Eeig1/Fshr/Lrrc17
GO:0033209	tumor necrosis factor-mediated signaling pathway	48	-0.201541	-0.774405	0.861742	0.964293	0.788018	570	tags=17%, list=6%, signal=16%	Sharpin/Traf3/Ptk2b/Birc2/Cyld/Trim32/Tmsb4x/Actn4
GO:0032507	maintenance of protein location in cell	41	-0.204839	-0.759719	0.859885	0.964293	0.788018	1900	tags=27%, list=19%, signal=22%	Bbs4/Tmed2/Sun2/Akt1/Park7/Tspo/Supt7l/Sorl1/Kdelr2/Skp1/Rer1
GO:0035567	non-canonical Wnt signaling pathway	39	-0.204709	-0.756917	0.861804	0.964293	0.788018	2177	tags=23%, list=22%, signal=18%	Wnt11/Dact1/Tmem67/Cthrc1/Rac1/Dvl3/Csnk1e/Mks1/Celsr3
GO:0071364	cellular response to epidermal growth factor stimulus	31	-0.215208	-0.754514	0.861272	0.964293	0.788018	2235	tags=29%, list=23%, signal=22%	Ppp1r9b/Syap1/Snx6/Ptpn11/Akt1/Fos/Ireb2/Inpp5k/Eef1a1
GO:0002639	positive regulation of immunoglobulin production	27	0.217503	0.749996	0.861856	0.964293	0.788018	2402	tags=33%, list=25%, signal=25%	Shld2/Foxp1/Pms2/Tfrc/Rif1/Ptprc/Pms2/Sash3/Exosc3
GO:0021846	cell proliferation in forebrain	23	0.227332	0.749861	0.859833	0.964293	0.788018	2544	tags=30%, list=26%, signal=23%	Ncor2/Pou3f2/Six3/Gli3/Zeb2/Tacc2/Nfix
GO:0071320	cellular response to cAMP	33	-0.208732	-0.745726	0.860595	0.964293	0.788018	1377	tags=18%, list=14%, signal=16%	Fdx1/Cyp1b1/Hcn2/Kdm1a/Inpp5k/Rplp0
GO:0050830	defense response to Gram-positive bacterium	24	0.223005	0.741523	0.860996	0.964293	0.788018	2527	tags=42%, list=26%, signal=31%	B2m/Dmbt1/Il18/Drosha/Card9/Gbp9/Npy/App/Pld1/Vip
GO:0046466	membrane lipid catabolic process	23	0.223343	0.736703	0.864017	0.964293	0.788018	2049	tags=35%, list=21%, signal=28%	Smpd3/Neu2/Galc/Smpdl3b/Smpd1/Glb1/Vps54/Smpd4
GO:0051156	glucose 6-phosphate metabolic process	20	0.231952	0.73441	0.859611	0.964293	0.788018	2859	tags=40%, list=29%, signal=28%	Hk3/Mtor/Rpe/G6pc3/Shpk/Tkt/Rbks/G6pc2
GO:0021591	ventricular system development	25	-0.224187	-0.730736	0.861804	0.964293	0.788018	1511	tags=28%, list=15%, signal=24%	Uchl5/Bbs4/Ttc21b/Dbi/Grcc10/Kdm2b/Celsr2
GO:0071478	cellular response to radiation	103	-0.182007	-0.809835	0.864376	0.964327	0.788046	1530	tags=16%, list=16%, signal=13%	Akt2/Sde2/Pcna/Net1/Mettl3/Eif2s1/Egr1/Kdm1a/Gtf2h5/Rad51ap1/Brca2/Chek2/Rpl26/Rhob/H2aj/Rgs9
GO:0050671	positive regulation of lymphocyte proliferation	55	0.194308	0.785266	0.864745	0.964372	0.788083	1794	tags=22%, list=18%, signal=18%	Nck2/Igfbp2/Adk/Ppp3ca/Bcl2/Cd74/Il18/Efnb1/Tfrc/Igf2/Slc4a1/Cd3e
GO:0045638	negative regulation of myeloid cell differentiation	49	-0.202457	-0.779936	0.865672	0.965038	0.788627	1820	tags=24%, list=19%, signal=20%	Stat5a/Nf1/Hspa9/Ctnnb1/Ltf/Ptk2b/Myb/Leo1/Hmgb3/Nme1/Inpp5d/Csf1r
GO:0019692	deoxyribose phosphate metabolic process	29	-0.21489	-0.737096	0.866279	0.965348	0.788881	1340	tags=38%, list=14%, signal=33%	Dut/Tbpl1/Nme3/Ada/Dguok/Rrm1/Dera/Oga/Nme1/Rrm2b/Tymp
GO:1903825	organic acid transmembrane transport	95	-0.183219	-0.799533	0.86803	0.966932	0.790175	1716	tags=45%, list=18%, signal=38%	Slc7a13/Abcd3/Slc7a11/Slc25a1/Per2/Arhgef11/Grik1/Abcd2/Slc7a2/Prkcd/Irs2/Slc7a14/Lrrc8a/Slc7a5/Slc46a1/Slc36a1/Slc7a6/Arg2/Acsl1/Itgb1/Rgs4/Slc38a2/Slc25a29/Thbs1/Abcc5/Lrrc8c/Ttyh2/Sfxn1/Arl6ip5/Akt2/Akt1/Lrrc8b/Slc16a6/Psen1/Slc25a13/Cln8/Arl6ip1/Rgs2/Slc27a5/Slc25a22/Mpc1/Abcc1/Mpc2
GO:1903034	regulation of response to wounding	91	0.184605	0.823733	0.869099	0.96708	0.790296	1122	tags=15%, list=11%, signal=14%	Tafa5/Tfpi/Ptprf/Ntrk3/Rtn4r/Igf1r/Ptk2/Pum2/Ccn4/Prkg1/Cask/Ptprs/Prkce/Ajap1
GO:0046578	regulation of Ras protein signal transduction	41	-0.203156	-0.75348	0.869482	0.96708	0.790296	2712	tags=34%, list=28%, signal=25%	Notch1/Rasa2/Ppp2cb/Hras/Kitl/Nf1/Trim67/Rabl3/Mfn2/Shoc2/Rabgef1/Map2k1/Rasgrf1/Stambp
GO:0048524	positive regulation of viral process	41	-0.2031	-0.753272	0.869482	0.96708	0.790296	3873	tags=49%, list=40%, signal=30%	Tbc1d20/Tarbp2/Mdfic/Stau1/Ppid/Ppia/Rab7/Vps4a/Lgals1/Ppih/Notch1/Atg5/Nr5a2/Bsg/Hmgb1/Ddx3x/Hacd3/Kpna6/Cnot7/P4hb
GO:0033628	regulation of cell adhesion mediated by integrin	24	-0.225049	-0.726672	0.869231	0.96708	0.790296	1141	tags=29%, list=12%, signal=26%	Ret/Ptpn11/Cyp1b1/Crkl/Tescl/Swap70/Rac3
GO:0022408	negative regulation of cell-cell adhesion	90	0.184543	0.823625	0.870968	0.967397	0.790555	2411	tags=28%, list=25%, signal=21%	Pawr/Mad1l1/Rc3h1/Ptk2/Prkg1/Tnfrsf21/Cd74/Ppara/Jag1/Abl1/Bmp2/Socs1/Gli3/Itch/Socs5/Nexmif/Prnp/Map2k5/Cbfb/Wnk1/Dusp22/Ptpn6/Adamts18/Bmp6/Zfp703
GO:0001539	cilium or flagellum-dependent cell motility	114	-0.177977	-0.799952	0.873394	0.967397	0.790555	2299	tags=24%, list=24%, signal=18%	Nsun7/Cfap144/Dnai3/Ccdc146/Ccdc39/Bbs4/Slc9b1/Rgn/Dnah9/Pla2g3/Ccdc40/Rsph3b/Rabl2/Anxa5/Met/Rsph1/Vdac3/Cfap20/Dnali1/Slirp/Ttll1/Tubb4b/Tekt1/Dnaaf6/Ube2b/Tac1/Rsph14
GO:0060285	cilium-dependent cell motility	114	-0.177977	-0.799952	0.873394	0.967397	0.790555	2299	tags=24%, list=24%, signal=18%	Nsun7/Cfap144/Dnai3/Ccdc146/Ccdc39/Bbs4/Slc9b1/Rgn/Dnah9/Pla2g3/Ccdc40/Rsph3b/Rabl2/Anxa5/Met/Rsph1/Vdac3/Cfap20/Dnali1/Slirp/Ttll1/Tubb4b/Tekt1/Dnaaf6/Ube2b/Tac1/Rsph14
GO:0035019	somatic stem cell population maintenance	47	0.196769	0.768998	0.872068	0.967397	0.790555	1980	tags=23%, list=20%, signal=19%	Tcf7l2/Bcl9/Ldb2/Med27/Rif1/Bmpr1a/Ldb1/Ski/Med24/Klf10/Zhx2
GO:1902807	negative regulation of cell cycle G1/S phase transition	40	-0.204593	-0.754818	0.872093	0.967397	0.790555	2673	tags=30%, list=27%, signal=22%	Rps27l/Rpa2/Inhba/Fbxo31/Dact1/Rbl2/Cdkn1a/Crlf3/Rfwd3/Sde2/Fbxo7/Tmsb4x
GO:1904385	cellular response to angiotensin	26	0.219843	0.746369	0.870833	0.967397	0.790555	1740	tags=23%, list=18%, signal=19%	Ppp3ca/Agtr2/Rap1gds1/Rock1/Nr3c2/Map3k7
GO:0080164	regulation of nitric oxide metabolic process	33	0.206681	0.741902	0.872845	0.967397	0.790555	2370	tags=30%, list=24%, signal=23%	Nfatc3/Smpd3/Atp2b4/Mtor/Acvr2a/Smad3/Npy/Ddah1/App/Oprm1
GO:0009948	anterior/posterior axis specification	22	0.226574	0.737347	0.871579	0.967397	0.790555	2718	tags=36%, list=28%, signal=26%	Gpc3/Prickle1/Ldb1/Ski/Lrp6/Wnt5a/Srf/Tdrkh
GO:0045429	positive regulation of nitric oxide biosynthetic process	23	0.221323	0.73004	0.872385	0.967397	0.790555	2906	tags=39%, list=30%, signal=28%	Nfatc3/Smpd3/Mtor/Smad3/Ddah1/App/Oprm1/Pkd2/Esr1
GO:0008045	motor neuron axon guidance	20	0.227039	0.718854	0.87257	0.967397	0.790555	3318	tags=40%, list=34%, signal=26%	Foxp1/Sema3f/Kif5c/Plxna4/Epha4/Mycbp2/Sema3a/Nrp1
GO:0032655	regulation of interleukin-12 production	20	-0.227786	-0.705205	0.871985	0.967397	0.790555	2839	tags=35%, list=29%, signal=25%	Hspd1/Cd47/Thbs1/Hmgb1/C1qbp/Mdk/Traf6
GO:0044458	motile cilium assembly	61	-0.192514	-0.777857	0.876838	0.970169	0.79282	816	tags=26%, list=8%, signal=24%	Intu/Ccdc146/Ccdc39/Bbs4/Kif3a/Pla2g3/Atmin/Ccdc40/Vdac3/BC048507/Ahi1/Dnali1/Ttll1/Mks1/Ube2b/Spata6
GO:0006921	cellular component disassembly involved in execution phase of apoptosis	20	0.224873	0.711996	0.87689	0.970169	0.79282	1911	tags=25%, list=20%, signal=20%	Blcap/Cdk5rap3/Cidea/Apaf1/Vps54
GO:0032232	negative regulation of actin filament bundle assembly	22	-0.225406	-0.711085	0.87666	0.970169	0.79282	1580	tags=27%, list=16%, signal=23%	Rhpn1/Wasf2/Coro2b/Met/Inpp5k/Stmn1
GO:0061053	somite development	48	0.197449	0.773441	0.877637	0.97063	0.793197	2331	tags=31%, list=24%, signal=24%	Rad51b/Ep300/Cobl/Palb2/Lfng/Bmpr1a/Pcdh8/Zeb2/Rbbp6/Atm/Smad3/Mib1/Lrp6/Plxna2/Wnt5a
GO:0045932	negative regulation of muscle contraction	22	-0.224512	-0.708264	0.880455	0.973379	0.795444	2939	tags=45%, list=30%, signal=32%	Ptgs2/Bin1/Arg2/Pde5a/Sri/Adora2b/Stub1/Rgs2/Sod1/Adra2a
GO:0002703	regulation of leukocyte mediated immunity	82	-0.186442	-0.790295	0.880907	0.973512	0.795552	873	tags=13%, list=9%, signal=12%	Hspa8/Snx4/Supt6/Clnk/Mlh1/Rabgef1/Ddx1/Cd226/Traf6/Stx7/Kit
GO:0060491	regulation of cell projection assembly	148	0.175405	0.835425	0.881838	0.973807	0.795793	2090	tags=24%, list=21%, signal=19%	Tenm1/Auts2/Hnf4a/Klf5/Nrxn1/Rap1gap/Abi2/Nlgn1/Dbn1/Ccdc88a/Cobl/Wdpcp/Odf2l/Mien1/Hdac4/Tenm2/Septin9/Cdkl5/Arf6/Ift140/Rac2/Plppr5/Gsk3b/Mtor/Coro1c/Neurl1a/Ppp1r9a/Syne2/Plekhm1/Rhoq/Ift46/Mns1/Eps8/Aqp1/Htt
GO:0002763	positive regulation of myeloid leukocyte differentiation	40	-0.202445	-0.746893	0.881783	0.973807	0.795793	2284	tags=25%, list=23%, signal=19%	Kitl/Car2/Lef1/Pla2g3/Stat5a/Fos/Tescl/Csf1r/Id2/Traf6
GO:0031122	cytoplasmic microtubule organization	49	-0.197915	-0.762442	0.882463	0.97413	0.796057	2313	tags=27%, list=24%, signal=20%	Tubgcp2/Trdn/Numa1/Pcm1/Pafah1b1/Rab11a/Tbcb/Kpnb1/Tubgcp3/Tubgcp5/Cript/Tubgcp6/Tubgcp4
GO:0001841	neural tube formation	93	0.181323	0.815244	0.883475	0.97485	0.796646	1759	tags=18%, list=18%, signal=15%	Mthfd1l/Trim71/Cobl/Lrp2/Prickle1/Arid1a/Tgfb2/St14/Kdm2a/Tulp3/Plxnb2/Abl1/Enah/Hectd1/Ski/Map3k7/Apaf1
GO:0061572	actin filament bundle organization	123	-0.178168	-0.808178	0.884112	0.97485	0.796646	1580	tags=15%, list=16%, signal=13%	Rhpn1/Ptk2b/Wasf2/Rac1/Coro2b/Lcp1/Met/Ppm1f/Swap70/Inpp5k/Shtn1/Ccn2/Arrb1/Stmn1/Fscn1/Pfn2/Sorbs3/Tac1/Actn4
GO:0060711	labyrinthine layer development	37	-0.201303	-0.735316	0.883895	0.97485	0.796646	3401	tags=41%, list=35%, signal=27%	Fgfr2/Rbpj/Gjb5/Zfp36l1/Gab1/Llgl2/Plcd1/Ccn1/Lef1/Tmed2/Nsdhl/Akt1/Vash1/Map2k1/Dnajb6
GO:0170039	proteinogenic amino acid metabolic process	103	-0.179791	-0.799972	0.886076	0.976281	0.797815	3049	tags=34%, list=31%, signal=24%	Apip/Aasdhppt/Iyd/Pcbd2/Enoph1/Cbs/Gcat/Arg2/Haao/Nit2/Srr/Glud1/Aass/Odc1/Mthfd1/Gad1/Bckdk/Psph/Qdpr/Aadat/Gclc/Tdh/Thap4/Nos2/Got1/Mccc1/Oat/Glul/Dlst/Tdo2/Ggt1/Ppat/Aldh5a1/Azin1/Got2
GO:0070373	negative regulation of ERK1 and ERK2 cascade	48	0.194433	0.761627	0.886076	0.976281	0.797815	2686	tags=38%, list=28%, signal=27%	Ptprr/Spred2/Dmd/Abl1/Spred1/Dab2ip/Wnk2/Vrk3/Rps6ka6/Spry2/Phlpp1/Ptprc/Itgb1bp1/E130311K13Rik/Lmo3/Chrna7/Rapgef1/Ptpn2
GO:0060070	canonical Wnt signaling pathway	196	-0.173033	-0.845602	0.889273	0.977723	0.798993	1702	tags=18%, list=17%, signal=15%	Ctnnb1/Ddx3x/Rnf146/Ift20/Vps4b/Rnf14/Ttc21b/Cthrc1/Gprc5b/Ctnnd1/Bmal1/Ppm1a/Bambi/Psen1/Ednrb/Rps12/Gskip/Tle5/Cby1/Egr1/Mdk/Dvl3/Grem1/Cyld/Csnk1e/G3bp1/Aspm/Jup/Reck/Tmem9/Mks1/Apc2/Ube2b/Lrrk2/Vps35
GO:0010569	regulation of double-strand break repair via homologous recombination	54	-0.195072	-0.769292	0.889292	0.977723	0.798993	2713	tags=30%, list=28%, signal=22%	Morf4l1/Rpa2/Pias4/Mad2l2/Ubqln4/Ruvbl1/Mrgbp/Wdr48/Brd8/Yeats4/Terf2ip/C1qbp/Kdm1a/Rad51ap1/Helq/Helb
GO:0003143	embryonic heart tube morphogenesis	41	0.200576	0.766548	0.889813	0.977723	0.798993	3101	tags=44%, list=32%, signal=30%	Tead1/Rnf207/Kdm2a/Ryr2/Acvr1/Aldh1a2/Smad3/Mib1/Lrp6/Sufu/Wnt5a/Srf/Ccdc103/Ift57/Dnaaf1/Pkd2/Hes1/Mical2
GO:1900046	regulation of hemostasis	26	0.212827	0.722549	0.889583	0.977723	0.798993	791	tags=12%, list=8%, signal=11%	Tfpi/Tph1/Prkg1
GO:0033238	regulation of amine metabolic process	23	0.21744	0.717231	0.889121	0.977723	0.798993	1174	tags=22%, list=12%, signal=19%	Prkn/Htr2c/Atp2b4/Drd1/Snca
GO:0001835	blastocyst hatching	24	-0.221203	-0.714253	0.890385	0.977723	0.798993	2212	tags=29%, list=23%, signal=23%	Ppp4r4/St8sia6/Phf6/Lpar6/Ndufa2/Ube2a/Cmtm3
GO:0035188	hatching	24	-0.221203	-0.714253	0.890385	0.977723	0.798993	2212	tags=29%, list=23%, signal=23%	Ppp4r4/St8sia6/Phf6/Lpar6/Ndufa2/Ube2a/Cmtm3
GO:0071684	organism emergence from protective structure	24	-0.221203	-0.714253	0.890385	0.977723	0.798993	2212	tags=29%, list=23%, signal=23%	Ppp4r4/St8sia6/Phf6/Lpar6/Ndufa2/Ube2a/Cmtm3
GO:0001990	regulation of systemic arterial blood pressure by hormone	20	0.218937	0.693201	0.889849	0.977723	0.798993	2667	tags=40%, list=27%, signal=29%	Agtr2/Rps6ka2/Edn3/Nr3c2/Corin/Ece1/Cyba/Drd5
GO:0006694	steroid biosynthetic process	90	-0.180273	-0.781408	0.891993	0.978073	0.799279	1821	tags=19%, list=19%, signal=16%	Adora2b/Nsdhl/Cyp51/Rest/Fdx1/Tspo/Scarb1/Dhcr24/Egr1/Igfbp7/Sod1/Sqle/Asah1/Msmo1/Idi2/Tecr/Scp2
GO:0034248	regulation of amide metabolic process	49	0.195302	0.767291	0.892704	0.978073	0.799279	2141	tags=29%, list=22%, signal=22%	Smpd3/Pla2g6/Abcg1/Eif2ak3/Slc2a13/Snca/Rock1/Lrrtm3/Tpk1/Mtor/Prnp/Abca2/Ifngr1/Eed
GO:1904063	negative regulation of cation transmembrane transport	51	0.19163	0.759962	0.891593	0.978073	0.799279	1671	tags=20%, list=17%, signal=16%	Ntsr1/Ppp3ca/Ank3/Commd1/Bcl2/Tgfb2/Prkce/Kcnq1/Stk39/Cbarp
GO:0048536	spleen development	30	0.210387	0.74064	0.892562	0.978073	0.799279	1227	tags=20%, list=13%, signal=18%	Rc3h1/Fas/Bcl2/Tet2/Kmt2a/Abl1
GO:0050918	positive chemotaxis	32	-0.206776	-0.731435	0.892453	0.978073	0.799279	1711	tags=22%, list=18%, signal=18%	Hmgb1/Alkbh1/Hmgb2/Akt2/Met/Tsc2/Lrp1
GO:0043331	response to dsRNA	21	-0.225896	-0.706559	0.891589	0.978073	0.799279	1637	tags=19%, list=17%, signal=16%	Hcfc2/Ddx21/Riok3/Ddx1
GO:0032869	cellular response to insulin stimulus	178	0.169994	0.830641	0.897959	0.978512	0.799638	1681	tags=20%, list=17%, signal=17%	Pik3r3/Epha7/Capn10/Sesn3/Egfr/Hdac9/Ptprf/Ntrk3/Stxbp4/Igf1r/Phip/Plcb1/Epha5/Epha3/Erbb4/Ncoa1/Snx5/Epha6/Akt3/Mapkap1/Ephb1/Ephb3/Shc1/Ncoa5/Zfp592/Bcar3/Ptpre/Socs1/Gsk3b/Slc2a8/Mtor/Foxo1/Enpp1/Igf2/Grb10
GO:0072523	purine-containing compound catabolic process	103	0.179713	0.81451	0.899777	0.978512	0.799638	1764	tags=20%, list=18%, signal=17%	Ppargc1a/Samhd1/Nudt13/Pde7b/Arnt/Ep300/Hk3/Hdac4/Ppara/Pfkl/Tkfc/Pde10a/Pde8a/Zbtb20/Dpyd/Mtor/Eno4/Enpp1/Pde7a/Prkag1/Slc4a1
GO:0010508	positive regulation of autophagy	106	-0.178947	-0.793507	0.899628	0.978512	0.799638	2355	tags=25%, list=24%, signal=19%	Prkaa2/Slc25a5/Usp20/Tomm7/Tpcn1/Sh3bp4/Bnip3l/Tbk1/Tmem59/Lrsam1/Sqstm1/Hmgb1/Trim13/Stub1/Ube2a/Cdc37/Snx4/Tsc2/Pip4k2b/Map2k1/Trim32/Wipi1/Fbxo7/Lrrk2/Bnip3/Scoc
GO:0033045	regulation of sister chromatid segregation	69	-0.188302	-0.776396	0.895717	0.978512	0.799638	1562	tags=17%, list=16%, signal=15%	Kntc1/Cdc27/Gen1/Prpf4b/Anapc4/Smarcd1/Psmg2/Dync1li1/Trip13/Nsmce2/Bub3/Smarcc2
GO:0016579	protein deubiquitination	69	-0.188214	-0.776034	0.895717	0.978512	0.799638	2494	tags=30%, list=26%, signal=23%	Otud6b/Usp16/Uchl1/Usp46/Usp48/Uchl5/Mindy3/Nop53/Usp20/Uchl3/Usp45/Usp12/Usp30/Park7/Otub1/Usp19/Usp5/Cyld/Usp3/Atxn3/Stambp
GO:0007009	plasma membrane organization	95	-0.176906	-0.771983	0.899628	0.978512	0.799638	3074	tags=37%, list=32%, signal=25%	Chmp6/Vps4a/Myof/Trpc5/Clptm1l/Chmp4b/Arv1/Snx9/Fnbp1l/Bin1/Pacsin2/Psap/Chmp1b2/Pacsin3/Dysf/Micall1/Gsn/Chmp2b/Tmem41b/Vps4b/Akt2/Akt1/Chmp1a/Stx2/Otof/Chmp2a/Pacsin1/Rab3a/Hyal5/Sod1/Chmp5/Chmp3/Chmp7/Vdac2/Bin3
GO:0006094	gluconeogenesis	59	-0.192086	-0.771667	0.893773	0.978512	0.799638	1983	tags=24%, list=20%, signal=19%	Pgk1/Eno1/Slc35b4/Mdh1/Got1/Clk2/Gapdh/Gpi1/Slc25a13/Eno2/Ogt/Pgam1/Slc37a4/Cry1
GO:0008652	amino acid biosynthetic process	46	0.195896	0.759816	0.895966	0.978512	0.799638	1606	tags=20%, list=16%, signal=16%	Hao1/Gls/Atp2b4/Slc38a1/Aldh18a1/Mtrr/Plod2/Dpyd/Upb1
GO:0002260	lymphocyte homeostasis	45	0.192223	0.743532	0.897704	0.978512	0.799638	1631	tags=22%, list=17%, signal=19%	Rc3h1/Fas/Bcl2/Tgfb2/Cd74/Abl1/Tcirg1/Lgals2/Enpp1/Lmo1
GO:0006513	protein monoubiquitination	44	0.191044	0.739027	0.89876	0.978512	0.799638	1665	tags=20%, list=17%, signal=17%	Prkn/Ube2o/Msl2/Trim25/Mgrn1/Rnf152/Neurl1a/Itch/Klhl22
GO:0051784	negative regulation of nuclear division	40	-0.198624	-0.732794	0.899225	0.978512	0.799638	2675	tags=32%, list=27%, signal=24%	Zfp207/Cep192/Nme6/Mtbp/Spc25/Kntc1/Gen1/Prpf4b/Psmg2/Dync1li1/Tom1l1/Trip13/Bub3
GO:1903170	negative regulation of calcium ion transmembrane transport	30	0.207197	0.729411	0.89876	0.978512	0.799638	1105	tags=17%, list=11%, signal=15%	Ntsr1/Ppp3ca/Bcl2/Tgfb2/Prkce
GO:0038034	signal transduction in absence of ligand	36	0.196313	0.722549	0.896996	0.978512	0.799638	1925	tags=25%, list=20%, signal=20%	Fyn/Foxo3/Fas/Bcl2/Tgfb2/Wwox/Gsk3b/Unc5b/Map2k5
GO:0014037	Schwann cell differentiation	35	-0.200978	-0.722261	0.899254	0.978512	0.799638	2629	tags=34%, list=27%, signal=25%	Nab1/Hras/Raf1/Map2k2/Nf1/Akt2/Akt1/Ppp3r1/Ncmap/Sod1/Map2k1/Bag1
GO:0097192	extrinsic apoptotic signaling pathway in absence of ligand	35	0.197261	0.720118	0.896996	0.978512	0.799638	1925	tags=26%, list=20%, signal=21%	Fyn/Foxo3/Fas/Bcl2/Tgfb2/Wwox/Gsk3b/Unc5b/Map2k5
GO:0071539	protein localization to centrosome	28	0.206609	0.718851	0.894191	0.978512	0.799638	2747	tags=39%, list=28%, signal=28%	Cep250/Gsk3b/Cep83/Bicd1/Htt/Nudcd3/4933427D14Rik/Pibf1/Snx10/Cep63/Dctn2
GO:1905168	positive regulation of double-strand break repair via homologous recombination	31	-0.202961	-0.711576	0.897881	0.978512	0.799638	1897	tags=23%, list=19%, signal=18%	Ruvbl1/Mrgbp/Wdr48/Brd8/Yeats4/Rad51ap1/Helq
GO:0046580	negative regulation of Ras protein signal transduction	22	0.21823	0.710191	0.894737	0.978512	0.799638	2205	tags=36%, list=23%, signal=28%	Lztr1/Tgfb2/Mapkap1/Dab2ip/Timp2/Spry2/Rasal1/Rasa3
GO:0009394	2'-deoxyribonucleotide metabolic process	28	-0.208923	-0.706972	0.896154	0.978512	0.799638	1079	tags=36%, list=11%, signal=32%	Dut/Tbpl1/Nme3/Ada/Dguok/Rrm1/Oga/Nme1/Rrm2b/Tymp
GO:0022616	DNA strand elongation	23	-0.218596	-0.696352	0.898855	0.978512	0.799638	2370	tags=30%, list=24%, signal=23%	Uchl5/Mcm4/Mre11a/Ruvbl1/Pcna/Lig3/Nfrkb
GO:1902622	regulation of neutrophil migration	27	0.205762	0.709508	0.901031	0.979512	0.800455	1327	tags=15%, list=14%, signal=13%	Pawr/Camk1d/Cd74/Rac2
GO:0014059	regulation of dopamine secretion	24	-0.218057	-0.704093	0.901923	0.980119	0.800951	1957	tags=29%, list=20%, signal=23%	Dtnbp1/Htr1b/Htr2a/Abat/Npy2r/Rab3a/Chrna4
GO:0046434	organophosphate catabolic process	155	0.169673	0.820241	0.902597	0.980488	0.801253	2401	tags=28%, list=25%, signal=21%	Ppargc1a/Ntsr1/Samhd1/Nudt13/Pde7b/Plbd2/Plpp6/Smpd3/Arnt/Ep300/Plcb1/Pla2g6/Hk3/Hdac4/Plcg2/Smpdl3b/Ppara/Pfkl/Tkfc/Pde10a/Pde8a/Zbtb20/Dpyd/Mtor/Eno4/Smpd1/Upb1/Enpp1/Pde7a/Prkag1/Slc4a1/Smpd4/Lipa/Fhit/Fkrp/Nt5m/App/Mtch2/Pla2g15/Abhd12b/Nt5c3/Pld1/Foxk2
GO:0030168	platelet activation	50	-0.18713	-0.728482	0.903108	0.98068	0.801409	224	tags=6%, list=2%, signal=6%	Adra2a/Pip5k1c/Entpd2
GO:0018126	protein hydroxylation	20	-0.219862	-0.680671	0.903525	0.980769	0.801483	689	tags=15%, list=7%, signal=14%	Prdx4/P4ha1/P4hb
GO:0030216	keratinocyte differentiation	55	0.187477	0.757656	0.904656	0.980926	0.801611	1398	tags=18%, list=14%, signal=16%	Bcl11b/Palld/Ppp3ca/Kazn/Tgfb2/St14/Pphln1/Rock1/Ezh2/Krt90
GO:0008593	regulation of Notch signaling pathway	65	-0.184828	-0.752739	0.904673	0.980926	0.801611	1297	tags=14%, list=13%, signal=12%	Mmp14/Tspan15/Mettl3/Postn/Arrb1/Nepro/Reck/Kit/Lrrk2
GO:2000351	regulation of endothelial cell apoptotic process	26	0.20574	0.698489	0.904167	0.980926	0.801611	3561	tags=46%, list=36%, signal=29%	Pak4/Foxo3/Abl1/Tert/Pdpk1/Plcg1/Sema5a/Itga4/Ano6/Ptpn1/Angptl4/Krit1
GO:1903050	regulation of proteolysis involved in protein catabolic process	163	-0.172106	-0.816851	0.906422	0.982227	0.802674	2103	tags=23%, list=22%, signal=18%	Rgn/Egf/Aqp11/Anks1/Ubqln4/Tmem67/Alad/Trim67/Ubb/Traf7/Bag5/Gclc/Ptk2b/Akt1/Desi1/Oaz1/Park7/Stub1/Mapk8/Sgta/Ophn1/Psen1/Rpl23/Ogt/Paqr3/Usp19/Usp5/Zer1/Csnk1e/Gabarapl2/Ufsp2/Psme1/Atxn3/Fzr1/Rpl5/Psme3/Lrrk2
GO:0097191	extrinsic apoptotic signaling pathway	123	-0.175032	-0.793951	0.906542	0.982227	0.802674	674	tags=28%, list=7%, signal=26%	Brca1/Psen2/Fadd/Mllt11/Inhba/Raf1/Faim/Pak2/Kitl/Ret/Thbs1/Itm2c/Nf1/Siva1/Ddx3x/Hmgb2/Gclc/Rnf41/Mcl1/Park7/Mknk1/Cttn/Sgpp1/Cyld/Ctnna1/Acvr1b/Rps6kb1/Bok/Pea15a/Tnfsf10/Psme3/Cflar/Itgav/Gstp3
GO:0001837	epithelial to mesenchymal transition	109	0.17812	0.81249	0.907692	0.982416	0.802828	1842	tags=22%, list=19%, signal=18%	Ddx17/Pawr/Spred2/Ldlrad4/Tcf7l2/Qki/Ptk2/Tgfb2/Epha3/Cul7/Jag1/Rock1/Ezh2/Bmp2/Nfatc1/Spred1/Gsk3b/Mtor/Tiam1/Dab2ip/Acvr1/Hdac2/Spry2/Mcrip1
GO:1901292	nucleoside phosphate catabolic process	116	-0.177795	-0.796757	0.907721	0.982416	0.802828	2003	tags=29%, list=21%, signal=24%	Uchl1/Prkag2/Pde5a/Hprt1/Ada/Pank4/Prkaa2/Itpa/Sarm1/Pgk1/Gale/Eif6/Eno1/Acot7/Insr/Nudt5/Htr2a/Ddit4/Nudt7/Dera/Cnp/Gapdh/Gpi1/Psen1/Ppp2ca/Mfsd8/Eno2/Ogt/Esrrb/Pgam1/Pfkfb2/Pkm/Entpd2/Tymp
GO:0042177	negative regulation of protein catabolic process	82	-0.179189	-0.759553	0.907372	0.982416	0.802828	2409	tags=29%, list=25%, signal=22%	Ddrgk1/Ctsa/Uchl5/Nop53/Mad2l2/Dysf/Aqp11/Snx12/Cyp51/Alad/Bag5/Nos2/Park7/Sgta/Ophn1/Ogt/Usp19/Snx3/Gabarapl2/Azin1/Timp3/Mdm4/Timp4/Vps35
GO:0060441	epithelial tube branching involved in lung morphogenesis	23	-0.212423	-0.676688	0.908397	0.982784	0.803129	3406	tags=48%, list=35%, signal=31%	Dlg5/Fgfr2/Shh/Pdgfra/Rdh10/Ctsz/Tmem67/Ctnnb1/Hhip/Kras/Tnc
GO:0043604	amide biosynthetic process	104	-0.175605	-0.781477	0.909091	0.982996	0.803302	790	tags=26%, list=8%, signal=24%	Arg2/Cers4/Pm20d1/Acsl1/Pank4/Acly/Cers5/Ccn1/Bckdk/Acot7/Nanp/St8sia6/Pdha2/Gclc/Sptssa/Pdk1/B3galt2/Ormdl1/Pdhb/Ggt1/Fh1/Asah1/Acss1/Samd8/Dld/Mpc1/Mpc2
GO:0071222	cellular response to lipopolysaccharide	85	-0.178065	-0.761289	0.909263	0.982996	0.803302	1711	tags=21%, list=18%, signal=18%	Hmgb1/Ptpn11/Hmgb2/Ltf/Nfkbib/Akt1/Nos2/Mapk8/Tspo/Ppard/Pabpn1/Vim/Ednrb/Scarb1/Ogt/Cebpb/Chmp5/Traf6
GO:0031529	ruffle organization	36	0.191604	0.705217	0.909871	0.983291	0.803544	2066	tags=28%, list=21%, signal=22%	Nlgn1/Cobl/Wdpcp/Arf6/Tcirg1/Mtor/Coro1c/Carmil1/Plekhm1/Eps8
GO:0032680	regulation of tumor necrosis factor production	73	-0.183221	-0.765794	0.911275	0.983545	0.803751	2892	tags=33%, list=30%, signal=23%	Setd4/Hspd1/Rara/Cd47/Fadd/Arg2/Angpt1/Abcc8/Mif/Thbs1/Mapkapk2/Ccn1/Hmgb1/Ptpn11/Ltf/Tspo/Errfi1/Psen1/Gpr18/Csf1r/Lrrk2/Arhgef2/Fxr1/Gstp3
GO:0051100	negative regulation of binding	71	-0.181839	-0.75456	0.910615	0.983545	0.803751	2490	tags=44%, list=26%, signal=33%	Shh/Pin1/Rack1/Tdg/Pdgfb/Bag2/Pex19/Styx/Sumo1/Dhrs7b/Mitd1/Lhx2/Tnks/Mad2l2/Gemin2/Sri/Dact1/Larp7/Cdkn1a/Ddx11/Dtnbp1/Lef1/Akt1/Park7/Stub1/Mapk8/Psen1/Tle5/Kdm1a/Id2/Lrrk2
GO:0045738	negative regulation of DNA repair	20	0.214196	0.678189	0.911447	0.983545	0.803751	1944	tags=30%, list=20%, signal=24%	Shld2/Radx/Abl1/Rif1/Ercc6/Smchd1
GO:2000780	negative regulation of double-strand break repair	20	0.214196	0.678189	0.911447	0.983545	0.803751	1944	tags=30%, list=20%, signal=24%	Shld2/Radx/Abl1/Rif1/Ercc6/Smchd1
GO:0071356	cellular response to tumor necrosis factor	100	-0.176496	-0.78242	0.913824	0.985308	0.805192	1764	tags=17%, list=18%, signal=14%	Sharpin/Traf3/Ptk2b/Akt1/Fos/Npnt/Cyp1b1/Birc2/Postn/Inpp5k/Pid1/Asah1/Cyld/Trim32/Has2/Tmsb4x/Actn4
GO:0043242	negative regulation of protein-containing complex disassembly	66	0.176405	0.74337	0.914474	0.985308	0.805192	3118	tags=41%, list=32%, signal=28%	Fgf13/Nav3/Add3/Hdgfl3/Scin/Taok1/Scaf8/Cib1/Cracd/Add1/Map1a/Carmil1/Camsap2/Capza2/Eps8/Eml4/Plekhh2/Mid1/Sptbn1/Flii/Ttbk2/Map2/Clasp1/Clasp2/Ccdc88c/Vill/Atxn7
GO:0032755	positive regulation of interleukin-6 production	41	0.19314	0.738127	0.914761	0.985308	0.805192	2636	tags=37%, list=27%, signal=27%	Crhr2/Tut4/C1qtnf4/Plcg2/Cd74/Zbtb20/Card9/Il1rap/Grk2/App/Mapk13/Wnt5a/Il1rl2/Cyba/Tbc1d23
GO:0021532	neural tube patterning	25	0.204015	0.683776	0.914761	0.985308	0.805192	1571	tags=24%, list=16%, signal=20%	Traf3ip1/Ssbp3/Tulp3/Ift140/Fkbp8/Gli3
GO:0120178	steroid hormone biosynthetic process	25	-0.209064	-0.681442	0.913628	0.985308	0.805192	1593	tags=16%, list=16%, signal=13%	Rest/Scarb1/Egr1/Scp2
GO:0061842	microtubule organizing center localization	28	-0.203881	-0.689911	0.915385	0.985618	0.805445	1838	tags=21%, list=19%, signal=17%	Sun2/Pafah1b1/Ift20/Nubp1/Aspm/Arpc5
GO:0009166	nucleotide catabolic process	105	0.175364	0.796204	0.91796	0.986337	0.806032	2401	tags=29%, list=25%, signal=22%	Ppargc1a/Samhd1/Nudt13/Pde7b/Arnt/Ep300/Hk3/Hdac4/Ppara/Pfkl/Tkfc/Pde10a/Pde8a/Zbtb20/Dpyd/Mtor/Eno4/Upb1/Enpp1/Pde7a/Prkag1/Slc4a1/Lipa/Fhit/Fkrp/Nt5m/App/Mtch2/Nt5c3/Foxk2
GO:1903555	regulation of tumor necrosis factor superfamily cytokine production	74	-0.181423	-0.760936	0.918367	0.986337	0.806032	2892	tags=32%, list=30%, signal=23%	Setd4/Hspd1/Rara/Cd47/Fadd/Arg2/Angpt1/Abcc8/Mif/Thbs1/Mapkapk2/Ccn1/Hmgb1/Ptpn11/Ltf/Tspo/Errfi1/Psen1/Gpr18/Csf1r/Lrrk2/Arhgef2/Fxr1/Gstp3
GO:0032946	positive regulation of mononuclear cell proliferation	57	0.183499	0.748786	0.918142	0.986337	0.806032	1794	tags=21%, list=18%, signal=17%	Nck2/Igfbp2/Adk/Ppp3ca/Bcl2/Cd74/Il18/Efnb1/Tfrc/Igf2/Slc4a1/Cd3e
GO:0034766	negative regulation of monoatomic ion transmembrane transport	57	0.182838	0.746088	0.918142	0.986337	0.806032	1671	tags=19%, list=17%, signal=16%	Ntsr1/Ppp3ca/Ank3/Commd1/Bcl2/Tgfb2/Prkce/Kcnq1/Mtor/Stk39/Cbarp
GO:0032609	type II interferon production	44	-0.192883	-0.722305	0.916988	0.986337	0.806032	3098	tags=36%, list=32%, signal=25%	Slc7a5/Runx1/Hspd1/Rara/Cd47/Fadd/Hras/Azi2/Tyk2/Hmgb1/Nras/Il12rb2/C1qbp/Cebpg/Ufsp2/Cd226
GO:0035459	vesicle cargo loading	22	-0.213022	-0.672017	0.918406	0.986337	0.806032	1903	tags=23%, list=20%, signal=18%	Sar1b/Sec13/Sec23a/Ap3m2/Sec31a
GO:0006929	substrate-dependent cell migration	23	-0.209417	-0.667113	0.917939	0.986337	0.806032	1013	tags=57%, list=10%, signal=51%	Fgfr1/Adam8/Stk4/Atp5f1b/Ston1/Fmnl1/Ntn1/Fn1/Pdgfb/Anks1/Itga11/Cttn/Shtn1
GO:0006066	alcohol metabolic process	199	-0.169692	-0.831132	0.92069	0.98648	0.80615	2973	tags=34%, list=30%, signal=24%	Pcbd2/Myof/Srd5a3/Mbtps1/Mvd/Nfe2l1/Arv1/Erlin2/Pgp/Rdh10/Rdh11/Nus1/Naaa/Pctp/Synj2/Cyp2r1/Por/Gde1/Prkaa2/Gk5/Sdr16c5/Plcd1/Pon1/Akr1b1/Dysf/Sult1b1/Pnpla2/Soat1/Nsdhl/Cyp51/Abca5/Qdpr/Aldh2/Npc1/Rest/Sptssa/Mbtps2/Plpp3/Idh3a/Got1/Akr1a1/Fdx1/Park7/Slc5a3/Hdlbp/Errfi1/Cyp1b1/Acadl/Ednrb/Scarb1/Dhcr24/Cln8/Impa1/Cbr4/Sod1/Dpm2/Idh3b/Sqle/Sgpp1/Asah1/Msmo1/Cyp46a1/Idi2/Pecr/Lipc/Scp2/Lrp1
GO:0043244	regulation of protein-containing complex disassembly	97	-0.173385	-0.761906	0.921389	0.98648	0.80615	2830	tags=31%, list=29%, signal=22%	Add2/Gspt1/Wdr47/Twf2/Jmjd4/Atg5/Specc1l/Rdx/Map6d1/Bmerb1/Zmpste24/Sptan1/Actn2/Map1s/Rubcn/Ubqln4/Gsn/Insr/Scaf4/Capza1b/Oga/Wdr1/Shroom2/Swap70/Pik3ca/Cfl2/Dstn/Apc2/Arhgef2/Bnip3
GO:0071219	cellular response to molecule of bacterial origin	88	-0.174325	-0.751758	0.919626	0.98648	0.80615	1711	tags=20%, list=18%, signal=17%	Hmgb1/Ptpn11/Hmgb2/Ltf/Nfkbib/Akt1/Nos2/Mapk8/Tspo/Ppard/Pabpn1/Vim/Ednrb/Scarb1/Ogt/Cebpb/Chmp5/Traf6
GO:0061041	regulation of wound healing	57	0.181689	0.7414	0.922566	0.98648	0.80615	2040	tags=23%, list=21%, signal=18%	Tafa5/Tfpi/Ptk2/Ccn4/Prkg1/Cask/Prkce/Ajap1/Mtor/Cd109/Arfgef1/Pdgfa/Smad3
GO:0006695	cholesterol biosynthetic process	40	-0.19216	-0.708946	0.922481	0.98648	0.80615	1011	tags=12%, list=10%, signal=11%	Dhcr24/Sod1/Msmo1/Idi2/Scp2
GO:1902653	secondary alcohol biosynthetic process	40	-0.19216	-0.708946	0.922481	0.98648	0.80615	1011	tags=12%, list=10%, signal=11%	Dhcr24/Sod1/Msmo1/Idi2/Scp2
GO:2000134	negative regulation of G1/S transition of mitotic cell cycle	36	0.189556	0.697679	0.920601	0.98648	0.80615	2163	tags=28%, list=22%, signal=22%	Bcl2/Myo16/Ctdsp1/Ezh2/Acvr1/Gigyf2/Dcun1d3/Ctdspl/E2f7/Cdk2ap2
GO:0030325	adrenal gland development	21	-0.215175	-0.673024	0.921495	0.98648	0.80615	2177	tags=29%, list=22%, signal=22%	Wnt11/Nf1/Insr/Tspo/Cyp1b1/Mdk
GO:0031112	positive regulation of microtubule polymerization or depolymerization	22	0.206733	0.672775	0.922105	0.98648	0.80615	2438	tags=32%, list=25%, signal=24%	Nav3/Cdkn1b/Pde4dip/Clip1/Togaram1/Slain1/Akap9
GO:1901568	fatty acid derivative metabolic process	26	-0.202613	-0.668756	0.921456	0.98648	0.80615	1840	tags=19%, list=19%, signal=16%	Acot7/Nudt7/Slc27a5/Far1/Pecr
GO:0003094	glomerular filtration	20	0.210239	0.66566	0.920086	0.98648	0.80615	1083	tags=15%, list=11%, signal=13%	Ptpro/Sulf2/Adora1
GO:0034643	establishment of mitochondrion localization, microtubule-mediated	21	0.205288	0.660128	0.922912	0.98648	0.80615	444	tags=10%, list=5%, signal=9%	Agbl4/Sybu
GO:0047497	mitochondrion transport along microtubule	21	0.205288	0.660128	0.922912	0.98648	0.80615	444	tags=10%, list=5%, signal=9%	Agbl4/Sybu
GO:0032434	regulation of proteasomal ubiquitin-dependent protein catabolic process	89	-0.174142	-0.754491	0.924214	0.987512	0.806993	3029	tags=33%, list=31%, signal=23%	Sirt6/Styx/Ube2v2/Psmd10/Pabir1/Sumo1/Psen2/Zyg11b/Ddrgk1/Rbx1/Uchl5/Nop53/Nub1/Ubqln4/Bag5/Gclc/Akt1/Desi1/Park7/Stub1/Mapk8/Psen1/Ogt/Paqr3/Usp5/Zer1/Csnk1e/Fzr1/Lrrk2
GO:0051894	positive regulation of focal adhesion assembly	23	0.20816	0.686622	0.924686	0.987656	0.807111	2400	tags=35%, list=25%, signal=26%	Abl1/Rock1/Map4k4/Lims1/Smad3/Fmn1/Itgb1bp1/Ptprj
GO:0046545	development of primary female sexual characteristics	72	-0.181346	-0.754746	0.925926	0.988621	0.807899	1911	tags=26%, list=20%, signal=21%	Eif2b2/Nefh/Plekha1/Stat5a/Insr/Ubb/Bcas2/Rac1/Casp3/Mfn2/Mmp14/Eif2b5/Nup107/Sod1/Cebpb/Arrb1/Ctnna1/Brca2/Kit
GO:0085029	extracellular matrix assembly	30	-0.194873	-0.676802	0.926641	0.989024	0.808229	162	tags=27%, list=2%, signal=26%	Notch1/Phldb2/Rgcc/Mad2l2/Pparg/Megf9/Lamb1/Has2
GO:0007249	canonical NF-kappaB signal transduction	145	-0.169634	-0.790222	0.92844	0.990082	0.809093	2541	tags=26%, list=26%, signal=19%	Angpt1/Map3k14/Ddrgk1/Rbx1/Faim/Atp2c1/Usp20/Azi2/Trim59/Irak1bp1/Tbk1/Nfkb2/Sqstm1/Sharpin/Lamtor5/Prdx1/Traf3/Ltf/Ddx21/Nfkbib/Trim13/Akt1/Gprc5b/Ppm1a/Gapdh/Ednrb/Birc2/Terf2ip/Cyld/Riok3/Dhx15/Ddx1/Trim32/Tnfsf10/Traf6/Htr2b/Tmsb4x
GO:0009261	ribonucleotide catabolic process	95	0.176238	0.788827	0.928879	0.990082	0.809093	1764	tags=21%, list=18%, signal=17%	Ppargc1a/Pde7b/Arnt/Ep300/Hk3/Hdac4/Ppara/Pfkl/Tkfc/Pde10a/Pde8a/Zbtb20/Dpyd/Mtor/Eno4/Upb1/Enpp1/Pde7a/Prkag1/Slc4a1
GO:0031098	stress-activated protein kinase signaling cascade	39	-0.183344	-0.677919	0.928983	0.990082	0.809093	2305	tags=28%, list=24%, signal=22%	Zmpste24/Akr1b1/Klhdc10/Map2k2/Nbr1/Prdx1/Arl6ip5/Stk25/Mapk8/Errfi1/Map2k1
GO:0032729	positive regulation of type II interferon production	29	-0.195421	-0.670314	0.928295	0.990082	0.809093	3098	tags=34%, list=32%, signal=24%	Slc7a5/Runx1/Hspd1/Fadd/Hras/Tyk2/Nras/Il12rb2/Cebpg/Cd226
GO:0045017	glycerolipid biosynthetic process	148	-0.169752	-0.793379	0.930275	0.990315	0.809283	1575	tags=21%, list=16%, signal=18%	Abhd8/Chpt1/Rgn/Pigh/Uvrag/Pnpla2/Pgap1/Htr2a/Pigp/Pigf/Smg1/Pigb/Atg14/Lpin2/Cds2/Scarb1/Pi4k2b/Pigu/Etnk1/Pcyt1a/Impa1/Pigv/Pik3ca/Dpm2/Far1/Pigk/Pip4k2b/Cnep1r1/Fabp5/Pip5k1c/Htr2b
GO:0046822	regulation of nucleocytoplasmic transport	90	-0.173113	-0.750375	0.931099	0.990315	0.809283	2759	tags=29%, list=28%, signal=21%	Sumo1/Xbp1/Brca1/Fam76b/Angpt1/Akap1/Ipo5/Thoc5/Nup214/Ctdspl2/Ywhae/Nf1/Ptpn11/Ncbp2/Rab23/Prpf4b/Park7/Ppm1a/Chchd4/Psen1/Ran/Supt6/Nsun2/Ufm1/Nolc1/Jup
GO:1901992	positive regulation of mitotic cell cycle phase transition	60	0.180006	0.740093	0.930493	0.990315	0.809283	543	tags=10%, list=6%, signal=10%	Mad1l1/Egfr/Tfdp1/Rad51b/Crebbp/Plcb1
GO:0006672	ceramide metabolic process	64	0.176002	0.73786	0.931034	0.990315	0.809283	2406	tags=28%, list=25%, signal=21%	St6galnac4/Smpd3/Itgb8/B3galt1/Neu2/Pla2g6/Galc/St6galnac6/St3gal3/Smpd1/Cers6/Abca2/Glb1/Smpd4/Sptlc2/Pla2g15/Gba1/Cers3
GO:0035196	miRNA processing	31	0.195702	0.694523	0.929607	0.990315	0.809283	752	tags=13%, list=8%, signal=12%	Trim71/Adar/Tut4/Pum2
GO:1990776	response to angiotensin	33	-0.193551	-0.691488	0.931227	0.990315	0.809283	3082	tags=42%, list=32%, signal=29%	Agtrap/Sirt6/Ptgs2/Kl/Inhba/Nono/Actn2/Car2/Agtr1b/Adora2b/Rac1/Slc30a10/Ahcyl1/Comt
GO:0040029	epigenetic regulation of gene expression	174	-0.169895	-0.812404	0.932849	0.991376	0.81015	2382	tags=25%, list=24%, signal=19%	Hdac11/Lhx2/H2az2/Zmpste24/Sdr16c5/Cbx8/Suv39h2/Prmt7/Mta1/Tasor/Cbx3/Cbx5/Alkbh1/Ezh1/Cenpv/Rnf2/H3f3b/Dpy30/Mettl4/Lrif1/Rbbp5/Dnmt1/Smarcd1/Kat8/Prmt5/Wdhd1/Mettl3/Hat1/Trim37/Rlim/Hdac10/Egr1/Smarca5/Kdm1a/Pik3ca/Wbp2/Dcaf13/Setdb1/Ash2l/Znfx1/H2aj/Glyr1/Piwil1
GO:0046651	lymphocyte proliferation	127	0.170208	0.795604	0.9329	0.991376	0.81015	2201	tags=24%, list=23%, signal=19%	Pawr/Mad1l1/Fyn/Rc3h1/Nck2/Igfbp2/Ephb6/Adk/Ppp3ca/Sox11/Bcl2/Tnfrsf21/Cd74/Il18/Abl1/Efnb1/Rac2/Tfrc/Itch/Lmo1/Igf2/Prnp/Slc4a1/Cd3e/Alkbh5/Sh3rf1/Slc11a1/Atm/Lipa/Ptpn6/Ptprc
GO:0009225	nucleotide-sugar metabolic process	36	0.184408	0.678731	0.933476	0.991628	0.810357	2413	tags=25%, list=25%, signal=19%	Gmds/Csgalnact1/Fut8/Gfus/Gfpt2/Tgds/Gmppa/Fcsk/B3galnt2
GO:0042303	molting cycle	82	0.171431	0.760128	0.938689	0.992824	0.811334	1899	tags=22%, list=19%, signal=18%	Trps1/Egfr/Barx2/Ext1/Lgr4/Pum2/Bcl2/Tgfb2/Ldb2/Tspear/Lgr5/Nfatc1/Ldb1/Hdac2/Cd109/Clock/Tnfrsf19/Pdgfa
GO:0042633	hair cycle	82	0.171431	0.760128	0.938689	0.992824	0.811334	1899	tags=22%, list=19%, signal=18%	Trps1/Egfr/Barx2/Ext1/Lgr4/Pum2/Bcl2/Tgfb2/Ldb2/Tspear/Lgr5/Nfatc1/Ldb1/Hdac2/Cd109/Clock/Tnfrsf19/Pdgfa
GO:0051017	actin filament bundle assembly	122	-0.166905	-0.756402	0.938202	0.992824	0.811334	1580	tags=15%, list=16%, signal=13%	Rhpn1/Ptk2b/Wasf2/Rac1/Coro2b/Lcp1/Met/Ppm1f/Swap70/Inpp5k/Ccn2/Arrb1/Stmn1/Fscn1/Pfn2/Sorbs3/Tac1/Actn4
GO:0007088	regulation of mitotic nuclear division	73	-0.17768	-0.742633	0.939002	0.992824	0.811334	2926	tags=34%, list=30%, signal=24%	Anapc7/Nfe2l1/Cdk11b/Zfp207/Rgcc/Cep192/Epgn/Cdc16/Nme6/Mtbp/Pebp1/Egf/Spc25/Insr/Kntc1/Gen1/Prpf4b/Psmg2/Met/Dync1li1/Tom1l1/Trip13/Nsmce2/Bub3/Ywhah
GO:0006356	regulation of transcription by RNA polymerase I	35	-0.190869	-0.685933	0.936567	0.992824	0.811334	3420	tags=46%, list=35%, signal=30%	Mybbp1a/Baz2a/Macroh2a1/Wdr75/Lyar/Pwp1/Actr6/Macroh2a2/Nop53/Zmpste24/Ddx11/Ddx21/Dek/Smarca5/Ubtf/Sf3b1
GO:0002204	somatic recombination of immunoglobulin genes involved in immune response	32	0.191821	0.685745	0.938559	0.992824	0.811334	1547	tags=19%, list=16%, signal=16%	Shld2/Sanbr/Batf/Pms2/Tfrc/Rif1
GO:0002208	somatic diversification of immunoglobulins involved in immune response	32	0.191821	0.685745	0.938559	0.992824	0.811334	1547	tags=19%, list=16%, signal=16%	Shld2/Sanbr/Batf/Pms2/Tfrc/Rif1
GO:0045190	isotype switching	32	0.191821	0.685745	0.938559	0.992824	0.811334	1547	tags=19%, list=16%, signal=16%	Shld2/Sanbr/Batf/Pms2/Tfrc/Rif1
GO:0034205	amyloid-beta formation	32	-0.189782	-0.67132	0.937736	0.992824	0.811334	2686	tags=31%, list=28%, signal=23%	Psen2/Bin1/Rtn1/Gsap/Ncstn/Casp3/Sorl1/Psen1/Csnk1e/Gga3
GO:0010762	regulation of fibroblast migration	34	0.184615	0.670141	0.93576	0.992824	0.811334	2239	tags=26%, list=23%, signal=20%	Wdpcp/Ptk2/Prkce/Slc8a1/Coro1c/Gna12/Zeb2/Aqp1/Itgb1bp1
GO:1902991	regulation of amyloid precursor protein catabolic process	28	-0.196513	-0.66498	0.936538	0.992824	0.811334	2262	tags=25%, list=23%, signal=19%	Rtn1/Gsap/Ranbp9/Casp3/Sorl1/Csnk1e/Gga3
GO:0032615	interleukin-12 production	21	-0.211592	-0.66182	0.938318	0.992824	0.811334	2839	tags=33%, list=29%, signal=24%	Hspd1/Cd47/Thbs1/Hmgb1/C1qbp/Mdk/Traf6
GO:0045070	positive regulation of viral genome replication	23	-0.202979	-0.646604	0.938931	0.992824	0.811334	3814	tags=43%, list=39%, signal=27%	Tarbp2/Stau1/Ppid/Ppia/Ppih/Notch1/Nr5a2/Ddx3x/Hacd3/Cnot7
GO:0061008	hepaticobiliary system development	113	-0.168637	-0.757076	0.93945	0.992939	0.811428	1817	tags=30%, list=19%, signal=25%	Rara/Rcbtb2/Xbp1/Gfer/Notch1/Ada/Vwf/Nphp3/Zmpste24/Hmbs/Ccdc39/Rgn/Nf1/Npc1/Cpt1a/Ezh1/Ccdc40/Ldha/Taf10/Atf7/Pcna/Errfi1/Met/Lims2/Mdk/Pik3ca/Cebpb/Ggt1/Mpst/Sod2/Cebpg/Mks1/Cflar/Pkm
GO:0015695	organic cation transport	80	-0.172915	-0.738295	0.941818	0.992967	0.81145	1654	tags=32%, list=17%, signal=27%	Nisch/Slc36a1/Slc18b1/Nfe2l1/Slc7a6/Llgl2/Arg2/Rgs4/Slc38a2/Plcd1/Slc25a29/Adora2b/Sfxn1/Slc25a17/Slc25a20/Chrna3/Psen1/Stx1a/Slc25a19/Rgs2/Flvcr1/Slc6a2/Comt/Slc6a17/Slc19a3/Ptgs1
GO:0043489	RNA stabilization	52	0.182377	0.719813	0.941176	0.992967	0.81145	2068	tags=25%, list=21%, signal=20%	Rbm24/Rbm38/Qki/Tent5a/Elavl1/Hnrnpu/Taf15/Ptbp1/Mtor/Tent4a/Slc11a1/Trdmt1/Thrap3
GO:0042306	regulation of protein import into nucleus	52	0.182334	0.719644	0.941176	0.992967	0.81145	1571	tags=17%, list=16%, signal=15%	Hnf4a/Ep300/Agtr2/Cabp1/Ei24/Uaca/Epm2a/Ptpn5/Gli3
GO:1903573	negative regulation of response to endoplasmic reticulum stress	33	0.187516	0.673109	0.94181	0.992967	0.81145	1696	tags=21%, list=17%, signal=18%	Prkn/Nck2/Creb3l1/Atad3a/Akt3/Wfs1/Lpcat3
GO:1904752	regulation of vascular associated smooth muscle cell migration	29	-0.190158	-0.652262	0.939922	0.992967	0.81145	505	tags=7%, list=5%, signal=7%	Dock7/Lrp1
GO:0046823	negative regulation of nucleocytoplasmic transport	21	0.198485	0.63825	0.942184	0.992967	0.81145	1091	tags=14%, list=11%, signal=13%	Hnf4a/Cabp1/Ei24
GO:0043267	negative regulation of potassium ion transport	22	0.195732	0.636976	0.941053	0.992967	0.81145	2527	tags=32%, list=26%, signal=24%	Ank3/Kcnq1/Stk39/Kcne2/Agrn/Akap5/Vip
GO:0021515	cell differentiation in spinal cord	21	0.1964	0.631547	0.942184	0.992967	0.81145	2251	tags=24%, list=23%, signal=18%	Gdpd5/Gli3/Gigyf2/Sox6/Sufu
GO:0016331	morphogenesis of embryonic epithelium	119	0.169465	0.78364	0.944206	0.994026	0.812316	2251	tags=23%, list=23%, signal=18%	Vegfc/Mthfd1l/Trim71/Cobl/Lrp2/Prickle1/Arid1a/Sox11/Tgfb2/St14/Kdm2a/Tulp3/Plxnb2/Abl1/Enah/Hectd1/Ski/Map3k7/Apaf1/Pcdh8/Zeb2/Aldh1a2/Mib1/Htt/Pals1/Lrp6/Sufu
GO:1905954	positive regulation of lipid localization	60	0.174524	0.717556	0.943946	0.994026	0.812316	1737	tags=22%, list=18%, signal=18%	Ghrl/Ntsr1/Asxl2/Srebf2/Lrat/Commd1/Pla2g6/Abcg1/Atp8a2/Zdhhc8/Tmem135/Lpcat3/Cidea
GO:1905508	protein localization to microtubule organizing center	29	-0.189575	-0.650262	0.943798	0.994026	0.812316	2532	tags=28%, list=26%, signal=20%	Cep192/Bbs4/Mcph1/Numa1/Pcm1/Rab11a/Ubxn2b/Nsfl1c
GO:0071346	cellular response to type II interferon	58	0.174717	0.717815	0.944934	0.994079	0.812359	2342	tags=24%, list=24%, signal=18%	Parp14/Kif16b/Epsti1/Stxbp4/Stx8/Rab11fip5/Atl2/Vps26b/Myo18a/Ifngr1/Gbp9/Daxx/Wnt5a/Myo1c
GO:0045428	regulation of nitric oxide biosynthetic process	32	0.188981	0.675591	0.944915	0.994079	0.812359	2370	tags=28%, list=24%, signal=21%	Nfatc3/Smpd3/Atp2b4/Mtor/Acvr2a/Smad3/Ddah1/App/Oprm1
GO:0030177	positive regulation of Wnt signaling pathway	101	-0.170577	-0.755787	0.945355	0.994165	0.81243	1926	tags=19%, list=20%, signal=15%	Lef1/Ruvbl1/Ddx3x/Rnf146/Ttc21b/Gprc5b/Bmal1/Ppm1a/Bambi/Rps12/Gskip/Csnk1e/Aspm/Atp6v1c2/Reck/Tmem9/Ube2b/Lrrk2/Vps35
GO:1900037	regulation of cellular response to hypoxia	21	-0.209457	-0.655139	0.945794	0.994271	0.812516	1857	tags=24%, list=19%, signal=19%	Eno1/Chchd2/Ogt/Usp19/Map2k1
GO:0030890	positive regulation of B cell proliferation	23	-0.196767	-0.626816	0.948473	0.996157	0.814058	2583	tags=35%, list=26%, signal=26%	Bcl6/Irs2/Ada/Mif/Cdkn1a/Cd38/Vav3/Gpr183
GO:0007549	sex-chromosome dosage compensation	21	0.192641	0.619458	0.948608	0.996157	0.814058	2119	tags=29%, list=22%, signal=22%	Ncor2/Spen/Hnrnpu/Pcgf5/Smchd1/Rbm15
GO:0046473	phosphatidic acid metabolic process	21	0.192154	0.617892	0.948608	0.996157	0.814058	762	tags=10%, list=8%, signal=9%	Dgkb/Pla2g6
GO:0071674	mononuclear cell migration	85	-0.169366	-0.724096	0.94896	0.996171	0.814069	1711	tags=20%, list=18%, signal=17%	Hmgb1/Msn/Ptk2b/Akt1/Mmp14/P2rx4/Ednrb/Trpm2/Crkl/C1qbp/Pla2g7/Mdk/Grem1/Flt1/Csf1r/Cxcl14/Gpr183
GO:0006487	protein N-linked glycosylation	56	-0.178358	-0.710278	0.949367	0.996241	0.814126	3069	tags=38%, list=31%, signal=26%	Dpm1/Dpagt1/Srd5a3/Rpn1/Pmm2/Ext2/Pgm3/Rpn2/Nus1/Alg2/St6gal1/Pmm1/Uggt2/Alg5/Dolpp1/Alg11/Dad1/Gorasp1/Magt1/Gfpt1/Rft1
GO:0006865	amino acid transport	117	-0.167386	-0.753041	0.953271	0.996276	0.814155	1835	tags=42%, list=19%, signal=34%	Per2/Gja1/Arhgef11/Slc22a15/Grik1/Slc7a2/Prkcd/Slc22a4/Slc7a14/Lrrc8a/Slc38a7/Slc7a5/Slc36a1/Sfxn4/Nfe2l1/Slc7a6/Llgl2/Ctns/Arg2/Itgb1/Abcc8/Rgs4/Slc38a2/Slc7a9/Slc25a29/Dtnbp1/Pak1/Htr1b/Nf1/Lrrc8c/Ttyh2/Slc6a4/Sfxn1/Arl6ip5/Abat/Lrrc8b/Sfxn5/Psen1/Slc25a13/Cln8/Pianp/Arl6ip1/Rgs2/Slc6a2/Slc6a17/Slc25a22/Trh/Cck/Sv2a
GO:0043409	negative regulation of MAPK cascade	104	-0.167369	-0.744824	0.952727	0.996276	0.814155	2052	tags=22%, list=21%, signal=18%	Aida/Dusp26/Ranbp9/Nf1/Pafah1b1/Pparg/Akt1/Csk/Rnf149/Dusp19/Stk38/Errfi1/Dusp5/Paqr3/Rgs2/Inpp5k/Dok1/Arrb1/Cyld/Pp2d1/Dusp6/Dusp29/Gstp3
GO:0070507	regulation of microtubule cytoskeleton organization	111	-0.166048	-0.743149	0.954296	0.996276	0.814155	2748	tags=30%, list=28%, signal=22%	Wdr47/Phldb2/Specc1l/Map6d1/Rae1/Ccsap/Bmerb1/Prkaa2/Stmn4/Chmp1b2/Map1s/Numa1/Pak1/Pafah1b1/Chmp2b/Mapt/Vps4b/Chmp1a/Rac1/Hsph1/Mapk8/Chmp2a/Met/Cyld/Chmp5/Chmp3/Chmp7/Cdk5r1/Stmn1/Cltc/Apc2/Arhgef2/Sgk1
GO:0009154	purine ribonucleotide catabolic process	87	0.165563	0.736467	0.951168	0.996276	0.814155	1764	tags=21%, list=18%, signal=17%	Ppargc1a/Pde7b/Arnt/Ep300/Hk3/Hdac4/Ppara/Pfkl/Tkfc/Pde10a/Pde8a/Zbtb20/Mtor/Eno4/Enpp1/Pde7a/Prkag1/Slc4a1
GO:0001942	hair follicle development	72	-0.175974	-0.732391	0.955556	0.996276	0.814155	2712	tags=32%, list=28%, signal=23%	Notch1/Psen2/Myo5a/Inhba/Pias4/Lhx2/Zmpste24/Intu/Numa1/Nf1/Nsdhl/Ctnnb1/Akt1/Dbi/Sav1/Ppard/Psen1/Gorab/Nsun2/Acvr1b/Alx4/Lama5/Trpc4ap
GO:1903052	positive regulation of proteolysis involved in protein catabolic process	91	-0.167757	-0.729728	0.953358	0.996276	0.814155	3310	tags=40%, list=34%, signal=26%	L3mbtl3/Dvl1/Rack1/Bag2/Eif2a/Sirt6/Ube2v2/Psmd10/Pabir1/Sumo1/Psen2/Zyg11b/Ddrgk1/Rbx1/Nop53/Nub1/Rgn/Egf/Tmem67/Trim67/Traf7/Gclc/Ptk2b/Akt1/Oaz1/Stub1/Mapk8/Sgta/Psen1/Paqr3/Usp5/Zer1/Csnk1e/Atxn3/Fzr1/Lrrk2
GO:2001235	positive regulation of apoptotic signaling pathway	88	-0.168345	-0.725969	0.95514	0.996276	0.814155	2686	tags=27%, list=28%, signal=20%	Psen2/Fadd/Inhba/Pias4/Serinc3/Pak2/Ret/Thbs1/Itm2c/Nf1/Ubb/Traf7/Mcl1/Park7/Mapk8/Sfpq/Dnm1l/Sod1/Cyld/Ctnna1/Bok/Pea15a/Tnfsf10/Rpl26
GO:1905330	regulation of morphogenesis of an epithelium	41	0.17948	0.685924	0.952183	0.996276	0.814155	1297	tags=17%, list=13%, signal=15%	Rxra/Agtr2/Lgr4/Foxp1/Rnf207/Abl1/Etv5
GO:0042100	B cell proliferation	41	-0.181979	-0.674936	0.955854	0.996276	0.814155	1999	tags=44%, list=20%, signal=35%	Prkcd/Rag2/Bcl6/Irs2/Ctps1/Hspd1/Ada/Mif/Cdkn1a/Lef1/Fosl2/Casp3/Cd38/Pcyt1a/Inpp5d/Tsc2/Vav3/Gpr183
GO:1902475	L-alpha-amino acid transmembrane transport	41	0.176207	0.673415	0.954262	0.996276	0.814155	1357	tags=17%, list=14%, signal=15%	Ntsr1/Ttyh3/Grm1/Slc38a1/Slc25a26/Slc43a2/Epm2a
GO:0030101	natural killer cell activation	28	0.186171	0.647741	0.950207	0.996276	0.814155	2963	tags=43%, list=30%, signal=30%	Fyn/Tox/Il18/Sp3/Hectd1/Pbx1/Ap1g1/Ptprc/Tyro3/Pibf1/Tcf3/Kat7
GO:0009072	aromatic amino acid metabolic process	24	0.193595	0.643732	0.954357	0.996276	0.814155	2432	tags=29%, list=25%, signal=22%	Tph1/Uroc1/Afmid/Oca2/Gcdh/Tph2/Acmsd
GO:0001569	branching involved in blood vessel morphogenesis	29	-0.187036	-0.641554	0.953488	0.996276	0.814155	1926	tags=21%, list=20%, signal=17%	Lef1/Ctnnb1/Ppp3r1/Sema3e/Mdk/Flt1
GO:0001782	B cell homeostasis	25	0.190783	0.639428	0.954262	0.996276	0.814155	2933	tags=40%, list=30%, signal=28%	Rc3h1/Bcl2/Cd74/Abl1/Enpp1/Spns2/Sash3/Caml/Sh2b2/Ahr
GO:0050818	regulation of coagulation	30	-0.183058	-0.635768	0.955598	0.996276	0.814155	3374	tags=40%, list=35%, signal=26%	Pdgfra/Prkcd/Pdgfb/Psen2/Vwf/Angpt1/Gp5/Thbs1/Kng1/Anxa5/Psen1/Plat
GO:0089718	amino acid import across plasma membrane	32	-0.178719	-0.632187	0.954717	0.996276	0.814155	3667	tags=53%, list=38%, signal=33%	Slc7a11/Per2/Arhgef11/Slc7a2/Prkcd/Slc22a4/Slc7a5/Slc36a1/Arg2/Itgb1/Rgs4/Slc38a2/Arl6ip5/Psen1/Cln8/Arl6ip1/Rgs2
GO:0006739	NADP metabolic process	26	0.185191	0.628725	0.954167	0.996276	0.814155	2745	tags=31%, list=28%, signal=22%	Nudt13/Mtor/Me1/Rpe/Shpk/Idh2/Tkt/Rbks
GO:0009226	nucleotide-sugar biosynthetic process	25	-0.192656	-0.62796	0.953935	0.996276	0.814155	3519	tags=56%, list=36%, signal=36%	Cmas/Hk1/Slc35c1/Amdhd2/Fpgt/Mpi/Pmm2/Pgm3/Slc35a1/Pmm1/Gnpda2/Nanp/Gfpt1/Ugp2
GO:0033198	response to ATP	20	0.19156	0.606518	0.954644	0.996276	0.814155	1247	tags=15%, list=13%, signal=13%	Plcg2/Slc8a1/Ryr3
GO:0022404	molting cycle process	75	0.167304	0.724469	0.956989	0.996751	0.814543	1899	tags=21%, list=19%, signal=17%	Trps1/Egfr/Barx2/Ext1/Lgr4/Pum2/Bcl2/Tgfb2/Ldb2/Tspear/Lgr5/Ldb1/Hdac2/Cd109/Tnfrsf19/Pdgfa
GO:0022405	hair cycle process	75	0.167304	0.724469	0.956989	0.996751	0.814543	1899	tags=21%, list=19%, signal=17%	Trps1/Egfr/Barx2/Ext1/Lgr4/Pum2/Bcl2/Tgfb2/Ldb2/Tspear/Lgr5/Ldb1/Hdac2/Cd109/Tnfrsf19/Pdgfa
GO:0051783	regulation of nuclear division	85	0.1647	0.72948	0.957717	0.996931	0.81469	2026	tags=24%, list=21%, signal=19%	Mad1l1/Eif4g3/Smpd3/Incenp/Igf1r/Phip/Plcb1/Sirt2/Rps6ka2/Edn3/Arhgap33os/Cul7/Tom1l2/Cdc23/Igf2/Klhl22/Zwilch/Fbxo5/Pde3a/Atm
GO:1901800	positive regulation of proteasomal protein catabolic process	78	-0.169643	-0.722798	0.958182	0.996931	0.81469	1588	tags=38%, list=16%, signal=32%	Dvl1/Rack1/Bag2/Eif2a/Sirt6/Ube2v2/Psmd10/Pabir1/Sumo1/Psen2/Zyg11b/Ddrgk1/Rbx1/Nop53/Nub1/Tmem67/Gclc/Akt1/Oaz1/Stub1/Mapk8/Sgta/Psen1/Paqr3/Usp5/Zer1/Csnk1e/Atxn3/Fzr1/Lrrk2
GO:0032465	regulation of cytokinesis	58	-0.174437	-0.699084	0.958029	0.996931	0.81469	2164	tags=40%, list=22%, signal=31%	Drd3/Gipc1/Calm1/Pdxp/Pin1/Sstr5/Klhl13/Vps4a/Bcl2l1/Kif3b/Ccp110/Bbs4/Poldip2/Uvrag/Zfyve19/Cenpv/Rab11a/Myo19/Racgap1/Brca2/Chmp3/Kif20a/Calm2
GO:0071216	cellular response to biotic stimulus	102	-0.16433	-0.726575	0.959335	0.997776	0.815381	3106	tags=35%, list=32%, signal=24%	Tnip1/Slc7a5/Map2k3/Pdcd4/Ptgs2/Paf1/Rara/Stat1/Xbp1/Gfer/Notch1/Irak4/Ppp1r15b/Mif/Slx4/Zmpste24/Prpf8/Hmgb1/Ptpn11/Hmgb2/Ltf/Tmco1/Nfkbib/Akt1/Nos2/Mapk8/Tspo/Ppard/Pabpn1/Vim/Ednrb/Scarb1/Ogt/Cebpb/Chmp5/Traf6
GO:0002052	positive regulation of neuroblast proliferation	23	-0.188427	-0.600246	0.959924	0.998035	0.815592	1702	tags=61%, list=17%, signal=50%	Dmrta2/Nr2e1/Sox2/Vegfa/Shh/Hif1a/Fzd3/Notch1/Itgb1/Ctnnb1/Mapk8/Id4/Kdm1a/Aspm
GO:1902905	positive regulation of supramolecular fiber organization	114	0.167799	0.770672	0.960613	0.998044	0.815599	2349	tags=27%, list=24%, signal=21%	Tenm1/Nox4/Nck2/Nav3/Abi2/Ep300/Cdkn1b/Ccdc88a/Whamm/Limch1/Prkce/Scin/Arf6/Abl1/Pde4dip/Cracd/Mtor/Clip1/Carmil1/Togaram1/Synpo2/Smad3/Arhgef10l/Usp8/Fmn1/Slain1/App/Itgb1bp1/Cdc42ep3/Myo1c/Mtss1
GO:0061180	mammary gland epithelium development	39	0.175886	0.661174	0.960499	0.998044	0.815599	2906	tags=36%, list=30%, signal=25%	Csmd1/Robo1/Erbb4/Etv5/Chuk/Ncoa3/Nr3c1/Lrp6/Wnt5a/Zfp703/Btrc/Wnt4/Med1/Esr1
GO:0045930	negative regulation of mitotic cell cycle	156	-0.1611	-0.761841	0.961397	0.998375	0.81587	2705	tags=29%, list=28%, signal=21%	Brca1/Zfp207/Rps27l/Rpa2/Hus1/Rgcc/Inhba/Cep192/Nme6/Mtbp/Fbxo31/Nop53/Tpra1/Etaa1/Msh2/Dact1/Abraxas1/Rbl2/Cdkn1a/Spc25/Mre11a/Crlf3/Rfwd3/Nabp2/Zfyve19/Ctnnb1/Aven/Kntc1/Mbtps2/Sde2/Gen1/Prpf4b/Mbd4/Psmg2/Dync1li1/Tom1l1/Trip13/Fzr1/Chek2/Bub3/Syf2/Tipin/Fbxo7/Rpl24/Rint1
GO:1902003	regulation of amyloid-beta formation	25	-0.19054	-0.621064	0.961612	0.998375	0.81587	1396	tags=24%, list=14%, signal=21%	Rtn1/Gsap/Casp3/Sorl1/Csnk1e/Gga3
GO:0003341	cilium movement	142	-0.162749	-0.755422	0.96337	0.999083	0.816448	2299	tags=23%, list=24%, signal=17%	Nsun7/Cfap144/Dnai3/Ccdc146/Ccdc39/Bbs4/Slc9b1/Rgn/Kif3a/Vangl1/Dnah9/Pla2g3/Ccdc40/Rsph3b/Rabl2/Aqp4/Anxa5/Daw1/Met/Rsph1/Vdac3/Cfap20/Dnali1/Slirp/Ttll1/Tubb4b/Tekt1/Dnaaf6/Ube2b/Celsr2/Tac1/Rsph14
GO:0051345	positive regulation of hydrolase activity	135	0.160573	0.753428	0.969231	0.999083	0.816448	2648	tags=31%, list=27%, signal=23%	Kalrn/Ntrk3/Rtn4r/Rap1gap/Ctsh/Arhgef7/Rgs6/Lmf1/Rock1/Ezh2/Bmp2/Ralgapa2/Antxr1/Ppargc1b/Bcar3/Gsk3b/Map4k4/Tiam1/Coro1c/Rab11fip2/Sipa1l1/Lims1/Rsu1/Arhgef16/Rapgef6/Dennd1a/Pkp4/Rapgef2/Mex3b/Grn/Agrn/Wnt5a/Evi5/Arhgap6/Tank/Fgfr3/Mtss2/Als2/Ralbp1/Arhgef10/Rapgef1/Rgs7
GO:0010970	transport along microtubule	149	0.157879	0.752797	0.971491	0.999083	0.816448	2304	tags=26%, list=24%, signal=20%	Agbl4/Dlg2/Kif16b/Bsn/Sybu/Bicdl1/Ank3/Spag17/Wdpcp/Borcs5/Rpgr/Traf3ip1/Hnrnpu/Ift140/Ap3d1/Fyco1/Ap3m1/Bbs12/Dst/Map1a/Kifc1/Bicd2/Kif13a/Nme7/Kif1b/Neto1/Kif5c/Syne2/Ift46/Bicd1/Tub/Dync2i1/Htt/Kifbp/Bloc1s4/App/Madd/Ift43/Atg16l1
GO:1901136	carbohydrate derivative catabolic process	155	-0.159038	-0.749339	0.97037	0.999083	0.816448	2816	tags=27%, list=29%, signal=20%	Ngly1/Bpgm/Sgsh/Gpd1l/Man1b1/Uchl1/Prkag2/Pde5a/Hprt1/Ada/Gusb/Prkaa2/Itpa/Fuca1/Psap/Pgk1/Gale/Gnpda2/Eif6/Eno1/Insr/Htr2a/Ddit4/Dera/Gapdh/Gpi1/Psen1/Ppp2ca/Mfsd8/Eno2/Ogt/Hyal5/Fuca2/Cdadc1/Adal/Esrrb/Pgam1/Pfkfb2/Pkm/Gns/Tymp/Lct
GO:1901989	positive regulation of cell cycle phase transition	71	0.17097	0.730363	0.967742	0.999083	0.816448	2390	tags=28%, list=24%, signal=21%	Mad1l1/Egfr/Tfdp1/Rad51b/Stxbp4/Crebbp/Plcb1/Plcg2/Mta3/Ezh2/Cdc23/Kmt2e/Rad51c/Fbxo5/Ube2e2/Pbx1/App/Tert/Cenpe/Smarcd3
GO:0045862	positive regulation of proteolysis	141	-0.15738	-0.729915	0.970642	0.999083	0.816448	3467	tags=41%, list=36%, signal=27%	Fbxo22/Timm23/Clec3b/Zfand2a/L3mbtl3/Dvl1/Rack1/Stat3/Bag2/Eif2a/Sirt6/Prelid1/Tbc1d10a/Ube2v2/Psmd10/Pabir1/Snx9/Sumo1/Gpld1/Psen2/Fadd/Zyg11b/Ddrgk1/Rbx1/Timm17a/Nop53/Nub1/Ncstn/Pacsin3/Rgn/Egf/Eno1/Tmem67/Gsn/Trim67/Traf7/Gclc/Ptk2b/Akt1/Oaz1/Ctnnd1/Stub1/Mapk8/Mmp14/Sgta/Psen1/Oga/Ogt/Paqr3/Hspa8/Usp5/Zer1/Csnk1e/Atxn3/Fzr1/Trim32/Adra2a/Lrrk2
GO:0008088	axo-dendritic transport	72	0.16864	0.723134	0.965368	0.999083	0.816448	2382	tags=28%, list=24%, signal=21%	Agbl4/Dlg2/Bsn/Sybu/Ank3/Borcs5/Hnrnpu/Ap3d1/Ap3m1/Dst/Map1a/Kif1b/Neto1/Kif5c/Htt/Bloc1s4/App/Madd/Atg16l1/Ap3s2
GO:0010595	positive regulation of endothelial cell migration	79	-0.165348	-0.704571	0.965328	0.999083	0.816448	2275	tags=25%, list=23%, signal=20%	Bsg/Lgmn/Egf/Thbs1/Adora2b/Stat5a/Hmgb1/Ptk2b/Akt1/Plpp3/Rac1/Smoc2/Gpi1/P2rx4/Flt4/Met/Fgf16/Pdcd6/Rhob/Tmsb4x
GO:0001776	leukocyte homeostasis	65	-0.168402	-0.685841	0.968224	0.999083	0.816448	2835	tags=34%, list=29%, signal=24%	Rc3h2/Cd47/Fadd/Ada/Mif/Dock10/Kitl/Bbs4/Mthfd1/Stat5a/Nf1/Siva1/Hmgb1/Akt1/Casp3/Ppp2ca/Wdr37/Ppp2r3c/Csf1r/Dock11/Slc37a4/Gpr183
GO:0034620	cellular response to unfolded protein	68	-0.166093	-0.683991	0.967033	0.999083	0.816448	2042	tags=31%, list=21%, signal=25%	Serp1/Herpud2/Hspd1/Qrich1/Xbp1/Pdia6/Ddrgk1/Eif2ak4/Cops5/Tmed2/Bfar/Akt2/Akt1/Stub1/Dnajb9/Eif2s1/Derl1/Ficd/Tmbim4/Tm7sf3/Bok
GO:0045911	positive regulation of DNA recombination	48	-0.16835	-0.646873	0.964015	0.999083	0.816448	2475	tags=25%, list=25%, signal=19%	Pias4/Mad2l2/Msh2/Ruvbl1/Mrgbp/Wdr48/Brd8/Yeats4/Rad51ap1/Mlh1/Helq/Ube2b
GO:0003351	epithelial cilium movement involved in extracellular fluid movement	42	-0.173161	-0.646208	0.971209	0.999083	0.816448	1905	tags=33%, list=20%, signal=27%	Dnajb13/Dnah1/Dnaaf11/Ak7/Ccdc39/Vangl1/Dnah9/Ccdc40/Rsph3b/Aqp4/Daw1/Rsph1/Ttll1/Rsph14
GO:0006858	extracellular transport	43	-0.172078	-0.645299	0.967557	0.999083	0.816448	1905	tags=33%, list=20%, signal=26%	Dnajb13/Dnah1/Dnaaf11/Ak7/Ccdc39/Vangl1/Dnah9/Ccdc40/Rsph3b/Aqp4/Daw1/Rsph1/Ttll1/Rsph14
GO:0097194	execution phase of apoptosis	47	0.164636	0.643416	0.968017	0.999083	0.816448	2320	tags=26%, list=24%, signal=20%	Xkr4/Blcap/Cdk5rap3/Sirt2/Taok1/Xkr8/Cidea/Apaf1/Vps54/Xkr6/Madd/Tradd
GO:0051055	negative regulation of lipid biosynthetic process	40	-0.172599	-0.636781	0.965116	0.999083	0.816448	1166	tags=15%, list=12%, signal=13%	Rest/Klhl25/Acadl/Sod1/Ormdl1/Idi2
GO:0032410	negative regulation of transporter activity	32	0.177573	0.63481	0.96822	0.999083	0.816448	2344	tags=25%, list=24%, signal=19%	Ank3/Snca/Kcnq1/Stk39/Cbarp/Kcne2/Agrn/Slc6a9
GO:0006516	glycoprotein catabolic process	21	-0.199758	-0.624802	0.966355	0.999083	0.816448	68	tags=24%, list=1%, signal=24%	Ngly1/Sgsh/Man1b1/Gusb/Gns
GO:0032760	positive regulation of tumor necrosis factor production	45	0.161475	0.624594	0.970772	0.999083	0.816448	2621	tags=38%, list=27%, signal=28%	C1qtnf4/Plcg2/Il18/Cybb/Zbtb20/Card9/Hdac2/Arfgef2/Ly96/Ifngr1/Ptprc/App/Wnt5a/Sash3/Ptprj/Cyba/Ripk1
GO:0072678	T cell migration	27	0.178182	0.614407	0.971134	0.999083	0.816448	3407	tags=48%, list=35%, signal=31%	Abl1/Stk39/Gnai1/Wnk1/Spns2/App/Wnt5a/Apod/Adam10/Itga4/S1pr1/Lrch1/Ecm1
GO:0043045	epigenetic programming of gene expression	21	-0.195304	-0.610873	0.968224	0.999083	0.816448	2215	tags=24%, list=23%, signal=18%	Suv39h2/Prmt7/Dnmt1/Pik3ca/Dcaf13
GO:0090329	regulation of DNA-templated DNA replication	22	-0.188749	-0.595442	0.969639	0.999083	0.816448	2642	tags=32%, list=27%, signal=23%	Gmnn/Zmpste24/Ssbp1/Mettl4/Lig3/Wrnip1/Tipin
GO:0003230	cardiac atrium development	20	0.187929	0.595024	0.963283	0.999083	0.816448	1605	tags=20%, list=16%, signal=17%	Ank2/Tgfb2/Bmp2/Acvr1
GO:0044319	wound healing, spreading of cells	23	0.17929	0.591393	0.970711	0.999083	0.816448	3086	tags=48%, list=32%, signal=33%	Itgb5/Mtor/Pard3/Tmeff2/Mrtfa/Col5a1/Scnn1g/Clasp1/Clasp2/Fermt2/Fermt1
GO:0090504	epiboly	23	0.17929	0.591393	0.970711	0.999083	0.816448	3086	tags=48%, list=32%, signal=33%	Itgb5/Mtor/Pard3/Tmeff2/Mrtfa/Col5a1/Scnn1g/Clasp1/Clasp2/Fermt2/Fermt1
GO:0090505	epiboly involved in wound healing	23	0.17929	0.591393	0.970711	0.999083	0.816448	3086	tags=48%, list=32%, signal=33%	Itgb5/Mtor/Pard3/Tmeff2/Mrtfa/Col5a1/Scnn1g/Clasp1/Clasp2/Fermt2/Fermt1
GO:0055022	negative regulation of cardiac muscle tissue growth	20	0.181504	0.574681	0.965443	0.999083	0.816448	1718	tags=20%, list=18%, signal=17%	Foxp1/Ppara/Ctdp1/Hdac2
GO:0061117	negative regulation of heart growth	20	0.181504	0.574681	0.965443	0.999083	0.816448	1718	tags=20%, list=18%, signal=17%	Foxp1/Ppara/Ctdp1/Hdac2
GO:0070661	leukocyte proliferation	143	0.158502	0.750297	0.973274	0.999514	0.816801	1930	tags=21%, list=20%, signal=17%	Pawr/Mad1l1/Fyn/Rc3h1/Nck2/Igfbp2/Ephb6/Adk/Ppp3ca/Ptk2/Sox11/Bcl2/Tnfrsf21/Cd74/Il18/Abl1/Efnb1/Tcirg1/Rac2/Gsk3b/Tfrc/Itch/Lmo1/Igf2/Prnp/Slc4a1/Cd3e/Alkbh5/Sh3rf1/Slc11a1
GO:0051058	negative regulation of small GTPase mediated signal transduction	51	-0.167295	-0.65405	0.972727	0.999514	0.816801	2603	tags=24%, list=27%, signal=17%	Rasa2/Itgb1/Ppp2cb/Scai/Nf1/Trim67/Mfn2/Met/Arhgap44/Rabgef1/Stmn1/Stambp
GO:0033059	cellular pigmentation	41	-0.174752	-0.648131	0.973129	0.999514	0.816801	1649	tags=32%, list=17%, signal=26%	Pikfyve/Hps6/Ap1s3/Myo5a/Dtnbp1/Rab11a/Hps4/Ap1b1/Shroom2/Hps5/Bloc1s1/Map2k1/Ap1m1
GO:0032413	negative regulation of ion transmembrane transporter activity	26	0.175929	0.597279	0.972917	0.999514	0.816801	2344	tags=27%, list=24%, signal=21%	Ank3/Kcnq1/Stk39/Cbarp/Kcne2/Agrn/Slc6a9
GO:0006909	phagocytosis	107	0.16715	0.763229	0.97397	0.999529	0.816813	1995	tags=21%, list=20%, signal=17%	Gulp1/Pecam1/Elmo1/Xkr4/Adgrb1/Camk1d/Eif2ak1/Rap1gap/Ptk2/Plcg2/Colec10/Abl1/Pip4p2/Coro1c/Rab11fip2/Xkr8/Colec11/Myo18a/Lman2/Slc11a1/Lepr/Xkr6/Tub
GO:0072384	organelle transport along microtubule	71	-0.163718	-0.679363	0.973929	0.999529	0.816813	1957	tags=21%, list=20%, signal=17%	Dtnbp1/Nefh/Sun2/Pafah1b1/Mapt/Ubb/Dync1i1/Borcs6/Borcs8/Bloc1s1/Ap3m2/Rhot2/Copg1/Map2k1/Hsbp1
GO:0110053	regulation of actin filament organization	184	-0.158725	-0.768378	0.980251	0.999792	0.817028	2830	tags=29%, list=29%, signal=21%	Add2/Snx9/Cd47/Twf2/Phldb2/Esam/Bin1/Specc1l/Rdx/Arhgap18/Actr3/Rgcc/Rgs4/Pak2/Sptan1/Actn2/Cotl1/Dnai3/Wnt11/Bbs4/Sdc4/Cyfip1/Limk1/Pak1/Gsn/Pick1/Rhpn1/Ptk2b/Wasf2/Capza1b/Rac1/Coro2b/Abitram/Met/Wdr1/Carmil3/Arpc3/Shroom2/Cttn/Ppm1f/Swap70/Pik3ca/Inpp5k/Gm14137/Cfl2/Ccn2/Ap1ar/Arf1/Dstn/Stmn1/Pfn2/Arpc5/Sorbs3/Tac1
GO:0048863	stem cell differentiation	162	-0.159245	-0.755985	0.979927	0.999792	0.817028	1203	tags=16%, list=12%, signal=14%	Hspa9/Ctnnb1/Rest/Phf5a/Nelfb/Sema3c/Nudt21/Slc4a11/Ednrb/Mettl3/Sema3e/Grem1/Mettl5/Ggt1/Esrrb/Nsun2/Pdcd6/Ociad1/Nolc1/Lama5/Psmd11/Rbbp4/Ndufs6/Kit/Htr2b/Tmsb4x
GO:0030705	cytoskeleton-dependent intracellular transport	164	0.154786	0.753341	0.986726	0.999792	0.817028	2382	tags=27%, list=24%, signal=21%	Agbl4/Dlg2/Kif16b/Bsn/Ppfia2/Sybu/Ccdc88a/Bicdl1/Ank3/Spag17/Wdpcp/Prickle1/Borcs5/Rpgr/Traf3ip1/Hnrnpu/Ift140/Ap3d1/Fyco1/Ap3m1/Bbs12/Dst/Map1a/Kifc1/Bicd2/Kif13a/Nme7/Kif1b/Neto1/Kif5c/Syne2/Ift46/Bicd1/Tub/Dync2i1/Htt/Kifbp/Bloc1s4/App/Madd/Ift43/Atg16l1/Myo1c/Ap3s2
GO:0032943	mononuclear cell proliferation	131	0.158813	0.742366	0.986784	0.999792	0.817028	2201	tags=24%, list=23%, signal=19%	Pawr/Mad1l1/Fyn/Rc3h1/Nck2/Igfbp2/Ephb6/Adk/Ppp3ca/Sox11/Bcl2/Tnfrsf21/Cd74/Il18/Abl1/Efnb1/Rac2/Tfrc/Itch/Lmo1/Igf2/Prnp/Slc4a1/Cd3e/Alkbh5/Sh3rf1/Slc11a1/Atm/Lipa/Ptpn6/Ptprc
GO:0045739	positive regulation of DNA repair	98	0.164077	0.735039	0.977925	0.999792	0.817028	1944	tags=19%, list=20%, signal=16%	Egfr/Shld2/Tmem161a/Fam168a/Crebbp/Arid2/Ino80d/Npas2/Arid1a/Ino80/Meaf6/Rif1/Pbrm1/Ercc6/Ino80c/Spire1/Babam2/Rnf126/Smchd1
GO:0051495	positive regulation of cytoskeleton organization	118	0.155222	0.719148	0.985106	0.999792	0.817028	2349	tags=25%, list=24%, signal=20%	Tenm1/Nox4/Nck2/Nav3/Add3/Abi2/Ep300/Cdkn1b/Ccdc88a/Whamm/Limch1/Prkce/Scin/Arf6/Abl1/Pde4dip/Cracd/Mtor/Clip1/Carmil1/Togaram1/Synpo2/Smad3/Arhgef10l/Fmn1/Slain1/Itgb1bp1/Cdc42ep3/Myo1c/Mtss1
GO:0061136	regulation of proteasomal protein catabolic process	139	-0.15481	-0.716281	0.976103	0.999792	0.817028	1829	tags=19%, list=19%, signal=15%	Tmem67/Alad/Ubb/Bag5/Gclc/Akt1/Desi1/Oaz1/Park7/Stub1/Mapk8/Sgta/Ophn1/Psen1/Ogt/Paqr3/Usp19/Usp5/Zer1/Csnk1e/Gabarapl2/Psme1/Atxn3/Fzr1/Psme3/Lrrk2
GO:0001838	embryonic epithelial tube formation	101	0.157384	0.713778	0.980132	0.999792	0.817028	1759	tags=17%, list=18%, signal=14%	Mthfd1l/Trim71/Cobl/Lrp2/Prickle1/Arid1a/Tgfb2/St14/Kdm2a/Tulp3/Plxnb2/Abl1/Enah/Hectd1/Ski/Map3k7/Apaf1
GO:0098773	skin epidermis development	84	0.160405	0.709569	0.978723	0.999792	0.817028	1080	tags=13%, list=11%, signal=12%	Trps1/Egfr/Barx2/Ncor2/Ext1/Lgr4/Pum2/Bcl2/Tgfb2/Il18/Ldb2
GO:0099111	microtubule-based transport	189	-0.144006	-0.698381	0.996383	0.999792	0.817028	1961	tags=20%, list=20%, signal=16%	Kif3a/Dtnbp1/Vangl1/Nefh/Dnah9/Sun2/Pcm1/Lca5l/Dync2li1/Pafah1b1/Mapt/Ubb/Ift20/Ccdc40/Rsph3b/Spg7/Ttc21b/Dync1i1/Sfpq/Borcs6/Aqp4/Daw1/Rsph1/Hspa8/Borcs8/Rab21/BC048507/Sod1/Bloc1s1/Kif21b/Ap3m2/Rhot2/Copg1/Ttll1/Rabgef1/Map2k1/Hsbp1/Rsph14
GO:0001889	liver development	112	-0.155365	-0.69732	0.985455	0.999792	0.817028	2795	tags=29%, list=29%, signal=21%	Rara/Rcbtb2/Xbp1/Gfer/Notch1/Ada/Vwf/Nphp3/Zmpste24/Hmbs/Ccdc39/Rgn/Nf1/Npc1/Cpt1a/Ezh1/Ccdc40/Ldha/Taf10/Atf7/Pcna/Errfi1/Met/Lims2/Mdk/Pik3ca/Cebpb/Ggt1/Mpst/Sod2/Cebpg/Cflar/Pkm
GO:0055088	lipid homeostasis	97	0.155095	0.695863	0.989011	0.999792	0.817028	1287	tags=14%, list=13%, signal=13%	Hnf4a/Ampd2/Rora/Hdac9/Cyp7b1/Cebpa/Srebf2/Commd1/Abcg1/Il18/Malrd1/Adora1/Negr1/Zbtb20
GO:0008360	regulation of cell shape	91	0.153634	0.685535	0.98927	0.999792	0.817028	2583	tags=31%, list=26%, signal=23%	Fyn/Phip/Wdpcp/Rhobtb2/Ptk2/Gas7/Brwd3/Myh10/Plxnb2/Parvb/Rac2/Syne3/Brwd1/Arhgef18/Fgd4/Gna12/Epb41l3/Ypel4/Rhoq/Fam171a1/Eps8/Tbccd1/Cdc42ep3/Dnmbp/Mkln1/Parva/Sh3kbp1/P2ry1
GO:0051302	regulation of cell division	111	-0.153033	-0.684902	0.987203	0.999792	0.817028	2416	tags=23%, list=25%, signal=18%	Dr1/Kat2a/Thoc5/Intu/Bbs4/Kat14/Yeats2/Poldip2/Uvrag/Zzz3/Zfyve19/Cenpv/Rab11a/Insc/Zbtb18/Myo19/Mdk/Racgap1/Esrrb/Brca2/Chmp3/Kif20a/Calm2/Aspm/Yme1l1/Htr2b
GO:0019319	hexose biosynthetic process	63	-0.168179	-0.679477	0.97561	0.999792	0.817028	1983	tags=30%, list=20%, signal=24%	Pgp/Sik1/Prkag2/Kat2a/Akr1b1/Pgk1/Eno1/Slc35b4/Mdh1/Got1/Clk2/Gapdh/Gpi1/Slc25a13/Eno2/Ogt/Pgam1/Slc37a4/Cry1
GO:0072175	epithelial tube formation	109	0.148458	0.677188	0.993407	0.999792	0.817028	1759	tags=17%, list=18%, signal=14%	Mthfd1l/Trim71/Cobl/Lrp2/Prickle1/Arid1a/Tgfb2/St14/Kdm2a/Tulp3/Plxnb2/Cep290/Abl1/Enah/Hectd1/Ski/Map3k7/Apaf1
GO:0051983	regulation of chromosome segregation	87	-0.156173	-0.669939	0.983051	0.999792	0.817028	1578	tags=15%, list=16%, signal=13%	BC005624/Kntc1/Cdc27/Gen1/Prpf4b/Anapc4/Smarcd1/Psmg2/Dync1li1/Trip13/Nsmce2/Bub3/Smarcc2
GO:0009799	specification of symmetry	83	0.150459	0.669446	0.989518	0.999792	0.817028	2877	tags=36%, list=29%, signal=26%	Cfap45/Dnah5/Acvr2b/Rnf207/Kdm2a/Gas8/Cep290/Ofd1/Ift140/Galnt11/Nme7/Acvr2a/Acvr1/Aldh1a2/Smad3/Mib1/Lrp6/Disp1/Sufu/Wnt5a/Srf/Ccdc103/Enkur/Ift57/Drc1/Grem2/Dnaaf1/Odad2/Daam2/Pkd2
GO:0009855	determination of bilateral symmetry	83	0.150459	0.669446	0.989518	0.999792	0.817028	2877	tags=36%, list=29%, signal=26%	Cfap45/Dnah5/Acvr2b/Rnf207/Kdm2a/Gas8/Cep290/Ofd1/Ift140/Galnt11/Nme7/Acvr2a/Acvr1/Aldh1a2/Smad3/Mib1/Lrp6/Disp1/Sufu/Wnt5a/Srf/Ccdc103/Enkur/Ift57/Drc1/Grem2/Dnaaf1/Odad2/Daam2/Pkd2
GO:0002761	regulation of myeloid leukocyte differentiation	74	-0.159188	-0.667675	0.981447	0.999792	0.817028	2284	tags=31%, list=23%, signal=24%	Zfp36l1/Tnfrsf11b/Runx1/Rara/Ndfip1/Fadd/Kitl/Thoc5/Car2/Lef1/Pla2g3/Stat5a/Nf1/Ctnnb1/Ltf/Fos/Tescl/Nme1/Inpp5d/Cebpb/Csf1r/Id2/Traf6
GO:0035282	segmentation	53	0.166079	0.660357	0.977273	0.999792	0.817028	2495	tags=28%, list=26%, signal=21%	Ep300/Cobl/Sema3f/Palb2/Lfng/Bmpr1a/Pcdh8/Zeb2/Atm/Smad3/Mib1/Lrp6/Plxna2/Wnt5a/Mtf2
GO:0031507	heterochromatin formation	98	-0.14974	-0.660199	0.990893	0.999792	0.817028	2008	tags=34%, list=21%, signal=27%	Baz2a/Bahd1/Bcl6/Sin3a/Macroh2a1/H2az1/Suz12/Cbx1/Sirt6/Hdac8/Macroh2a2/Brca1/Hells/H2az2/Cbx8/Tasor/Cbx3/Cbx5/Ezh1/Cenpv/H3f3b/Lrif1/Dnmt1/Kat8/Wdhd1/Mettl3/Hat1/Rlim/Smarca5/Setdb1/Znfx1/H2aj/Piwil1
GO:0030832	regulation of actin filament length	103	-0.146327	-0.651075	0.992767	0.999792	0.817028	2830	tags=29%, list=29%, signal=21%	Add2/Snx9/Twf2/Esam/Bin1/Specc1l/Rdx/Arhgap18/Actr3/Sptan1/Actn2/Cotl1/Bbs4/Cyfip1/Gsn/Ptk2b/Capza1b/Rac1/Abitram/Wdr1/Arpc3/Shroom2/Cttn/Swap70/Pik3ca/Gm14137/Cfl2/Dstn/Pfn2/Arpc5
GO:2000781	positive regulation of double-strand break repair	65	-0.159619	-0.650075	0.985047	0.999792	0.817028	1981	tags=18%, list=20%, signal=15%	Ddx11/Ruvbl1/Mrgbp/Wdr48/Brd8/Yeats4/Smarcd1/Slf2/Rad51ap1/Fh1/Helq/Smarcc2
GO:1905515	non-motile cilium assembly	56	-0.163036	-0.649263	0.980108	0.999792	0.817028	2665	tags=27%, list=27%, signal=20%	Exoc5/Ift172/Nphp3/Ift122/Intu/Bbs4/Ift52/Kif3a/Atmin/Tmem67/Pcm1/Tbc1d32/Gorab/Ahi1/Mks1
GO:0018205	peptidyl-lysine modification	94	0.144477	0.646056	0.995671	0.999792	0.817028	776	tags=10%, list=8%, signal=9%	Sirt4/Arnt/Hdac9/Ep300/Crebbp/Ehmt1/Sirt2/Zfp451/Hdac4
GO:0045814	negative regulation of gene expression, epigenetic	120	-0.142423	-0.644769	0.996262	0.999792	0.817028	3280	tags=34%, list=34%, signal=23%	Bahd1/Bcl6/Sin3a/Ing2/Macroh2a1/H2az1/Phf19/Suz12/Cbx1/Sirt6/Hdac8/Macroh2a2/Brca1/Hells/Lhx2/H2az2/Sdr16c5/Cbx8/Suv39h2/Mta1/Tasor/Cbx3/Cbx5/Ezh1/Cenpv/H3f3b/Mettl4/Lrif1/Dnmt1/Kat8/Prmt5/Wdhd1/Mettl3/Hat1/Trim37/Rlim/Smarca5/Setdb1/Znfx1/H2aj/Piwil1
GO:0042982	amyloid precursor protein metabolic process	54	0.15871	0.639166	0.97561	0.999792	0.817028	1237	tags=13%, list=13%, signal=11%	Pawr/Bace2/Bace1/Abcg1/Slc2a13/Rock1/Lrrtm3
GO:0010906	regulation of glucose metabolic process	69	-0.15375	-0.633935	0.98324	0.999792	0.817028	3384	tags=41%, list=35%, signal=27%	Epm2aip1/Sesn2/Phkg1/Hif1a/Irs2/Sirt6/Nfe2l1/Gpld1/Pgp/Sik1/Prkag2/Igfbp4/Kat2a/Zmpste24/Rgn/Bckdk/Adora2b/Insr/Hmgb1/Slc35b4/Akt2/Akt1/Clk2/Pdk1/Ogt/Esrrb/Cry1/Adipor1
GO:0033363	secretory granule organization	44	-0.168672	-0.631638	0.980695	0.999792	0.817028	2987	tags=36%, list=31%, signal=25%	Rab1a/Nbeal2/Tbpl1/Hps6/Ap1s3/Slc9a8/Mta1/Dtnbp1/Pla2g3/Pafah1b1/Dcaf17/Hps4/Ap1b1/Hps5/Ap1m1/Chn2
GO:1901879	regulation of protein depolymerization	70	-0.152791	-0.630351	0.988743	0.999792	0.817028	1020	tags=29%, list=10%, signal=26%	Add2/Wdr47/Twf2/Specc1l/Rdx/Map6d1/Bmerb1/Sptan1/Actn2/Map1s/Gsn/Capza1b/Wdr1/Shroom2/Swap70/Pik3ca/Cfl2/Dstn/Apc2/Arhgef2
GO:0046824	positive regulation of nucleocytoplasmic transport	47	-0.163926	-0.627449	0.97561	0.999792	0.817028	3029	tags=32%, list=31%, signal=22%	Shh/Prkcd/Sirt6/Ptgs2/Xbp1/Brca1/Ipo5/Ctdspl2/Ywhae/Ncbp2/Prpf4b/Ppm1a/Psen1/Ran/Jup
GO:0008625	extrinsic apoptotic signaling pathway via death domain receptors	47	-0.163833	-0.627091	0.97561	0.999792	0.817028	2705	tags=28%, list=28%, signal=20%	Brca1/Psen2/Fadd/Raf1/Faim/Thbs1/Nf1/Ddx3x/Hmgb2/Park7/Pea15a/Tnfsf10/Cflar
GO:0060688	regulation of morphogenesis of a branching structure	36	-0.171782	-0.62429	0.981343	0.999792	0.817028	1103	tags=56%, list=11%, signal=49%	Cpe/Agt/Vegfa/Sall1/Rtn4/Ar/Ntn4/Fgfr2/Shh/Pdgfra/Btbd7/Fgf7/Sirt6/Agtr1b/Ctnnb1/Phb2/Met/Mdk/Grem1/Lrrk2
GO:0007498	mesoderm development	63	0.147163	0.617924	0.991471	0.999792	0.817028	2430	tags=29%, list=25%, signal=22%	Ext1/Acvr2b/Palb2/Tbx19/Tead1/Ssbp3/Exoc4/Bmpr1a/Acvr2a/Acvr1/Rps6ka6/Nr4a3/Smad3/Htt/Smad1/Wnt5a/Pus7/Srf
GO:1903557	positive regulation of tumor necrosis factor superfamily cytokine production	46	0.158728	0.615651	0.983015	0.999792	0.817028	2621	tags=37%, list=27%, signal=27%	C1qtnf4/Plcg2/Il18/Cybb/Zbtb20/Card9/Hdac2/Arfgef2/Ly96/Ifngr1/Ptprc/App/Wnt5a/Sash3/Ptprj/Cyba/Ripk1
GO:0003333	amino acid transmembrane transport	69	-0.148893	-0.613906	0.992551	0.999792	0.817028	3518	tags=42%, list=36%, signal=27%	Per2/Arhgef11/Grik1/Slc7a2/Prkcd/Slc22a4/Slc7a14/Lrrc8a/Slc38a7/Slc7a5/Slc36a1/Slc7a6/Arg2/Itgb1/Rgs4/Slc38a2/Slc7a9/Slc25a29/Lrrc8c/Ttyh2/Sfxn1/Arl6ip5/Lrrc8b/Psen1/Slc25a13/Cln8/Arl6ip1/Rgs2/Slc25a22
GO:0097178	ruffle assembly	27	-0.183768	-0.612999	0.976789	0.999792	0.817028	1430	tags=30%, list=15%, signal=25%	Rdx/Hras/Cyfip1/Rac1/Fam98a/Def8/Inpp5k/Pfn2
GO:0042073	intraciliary transport	43	-0.162257	-0.608469	0.984733	0.999792	0.817028	3086	tags=35%, list=32%, signal=24%	Wdr19/Kif3b/Dynlt2b/Cluap1/Ift172/Ift122/Intu/Ift52/Pcm1/Lca5l/Dync2li1/Ift20/Ttc21b/Daw1/BC048507
GO:0030858	positive regulation of epithelial cell differentiation	26	-0.184066	-0.607539	0.977011	0.999792	0.817028	2050	tags=31%, list=21%, signal=24%	Macroh2a2/Notch1/Numa1/Lef1/Ipo7/Ctnnb1/Ahi1/Prom1
GO:0090207	regulation of triglyceride metabolic process	27	-0.182049	-0.607263	0.980658	0.999792	0.817028	2103	tags=33%, list=22%, signal=26%	Gpld1/Sik1/Rgn/Pnpla2/Ccnc/Atg14/Sorl1/Scarb1/Cnep1r1
GO:2000401	regulation of lymphocyte migration	32	-0.167241	-0.591587	0.981132	0.999792	0.817028	1616	tags=16%, list=17%, signal=13%	Msn/Ptk2b/Akt1/Crkl/Cxcl14
GO:1904738	vascular associated smooth muscle cell migration	32	-0.166085	-0.587498	0.983019	0.999792	0.817028	505	tags=6%, list=5%, signal=6%	Dock7/Lrp1
GO:1905562	regulation of vascular endothelial cell proliferation	25	-0.179656	-0.585585	0.978887	0.999792	0.817028	1711	tags=20%, list=18%, signal=17%	Hmgb1/Pparg/Mdk/Flt1/Tsc2
GO:0019432	triglyceride biosynthetic process	27	0.168879	0.58233	0.983505	0.999792	0.817028	594	tags=7%, list=6%, signal=7%	Agmo/Tcf7l2
GO:0045604	regulation of epidermal cell differentiation	25	0.173426	0.581255	0.989605	0.999792	0.817028	2984	tags=40%, list=31%, signal=28%	Tgfb2/Rock1/Ezh2/Ncoa3/Cd109/Klf7/Fgfr3/Mafg/Med1/Hes1
GO:0042398	modified amino acid biosynthetic process	26	-0.172392	-0.569009	0.990421	0.999792	0.817028	2025	tags=23%, list=21%, signal=18%	Mthfd1/Gclc/Atic/Park7/Aldh9a1/Ggt1
GO:0101023	vascular endothelial cell proliferation	26	-0.172026	-0.567798	0.990421	0.999792	0.817028	1711	tags=19%, list=18%, signal=16%	Hmgb1/Pparg/Mdk/Flt1/Tsc2
GO:0044273	sulfur compound catabolic process	25	-0.172835	-0.563352	0.982726	0.999792	0.817028	2777	tags=32%, list=28%, signal=23%	Cbs/Sgsh/Chac2/Pank4/Gusb/Acot7/Nudt7/Ggt1
GO:0090317	negative regulation of intracellular protein transport	27	0.162872	0.561615	0.987629	0.999792	0.817028	1091	tags=11%, list=11%, signal=10%	Hnf4a/Cabp1/Ei24
GO:1903909	regulation of receptor clustering	21	-0.179006	-0.559896	0.986916	0.999792	0.817028	1780	tags=19%, list=18%, signal=16%	Gsn/Rac1/Frrs1l/Crkl
GO:0030193	regulation of blood coagulation	25	-0.171452	-0.558844	0.982726	0.999792	0.817028	3374	tags=36%, list=35%, signal=24%	Pdgfra/Prkcd/Pdgfb/Vwf/Gp5/Thbs1/Kng1/Anxa5/Plat
GO:0030835	negative regulation of actin filament depolymerization	33	-0.153647	-0.548925	0.996283	0.999792	0.817028	2830	tags=30%, list=29%, signal=22%	Add2/Twf2/Specc1l/Rdx/Sptan1/Gsn/Capza1b/Shroom2/Swap70/Pik3ca
GO:0001707	mesoderm formation	37	0.145486	0.540988	0.991453	0.999792	0.817028	2682	tags=32%, list=27%, signal=24%	Tbx19/Exoc4/Bmpr1a/Acvr1/Nr4a3/Smad3/Htt/Smad1/Wnt5a/Srf/Pofut2/Macf1
GO:2000819	regulation of nucleotide-excision repair	22	-0.170509	-0.537903	0.990512	0.999792	0.817028	1908	tags=18%, list=20%, signal=15%	Rad52/Hmgb1/Smarcd1/Smarcc2
GO:0001947	heart looping	36	-0.147398	-0.535672	0.994403	0.999792	0.817028	3580	tags=44%, list=37%, signal=28%	Setdb2/Gja1/Shh/Rbpj/Dvl1/Hif1a/Notch1/Cluap1/Ift172/Nphp3/Ccdc39/Ift52/Kif3a/Tmed2/Ccdc40/Psen1
GO:0061371	determination of heart left/right asymmetry	36	-0.147398	-0.535672	0.994403	0.999792	0.817028	3580	tags=44%, list=37%, signal=28%	Setdb2/Gja1/Shh/Rbpj/Dvl1/Hif1a/Notch1/Cluap1/Ift172/Nphp3/Ccdc39/Ift52/Kif3a/Tmed2/Ccdc40/Psen1
GO:0045682	regulation of epidermis development	29	-0.155406	-0.533058	0.992248	0.999792	0.817028	3219	tags=34%, list=33%, signal=23%	Macroh2a1/Zfp36l1/Macroh2a2/Notch1/Nab1/Numa1/Errfi1/Ppard/Srsf6/Sgpp1
GO:0003401	axis elongation	22	-0.167232	-0.527562	0.99241	0.999792	0.817028	8130	tags=100%, list=83%, signal=17%	Spry2/Tmtc3/Lrp6/Wnt5a/Med1/Esr1/Spry1/Yap1/Vangl2/Ptk7/Med12/Sox9/Nkd1/Trim28/Fgfr2/Shh/Ppp2r3a/Areg/Rdh10/Wnt11/Tnc
GO:0099022	vesicle tethering	26	0.152656	0.518269	0.99375	0.999792	0.817028	67	tags=4%, list=1%, signal=4%	Trappc9
GO:0070286	axonemal dynein complex assembly	26	0.151686	0.514977	0.995833	0.999792	0.817028	3437	tags=54%, list=35%, signal=35%	Dnah5/Clxn/Cfap57/Dnah7b/Zmynd10/Ccdc103/Drc1/Dnaaf1/Odad2/Dnah8/Spag1/Dnai4/Dnaaf4/Cfap73
GO:0022602	ovulation cycle process	31	0.144735	0.513647	0.995859	0.999792	0.817028	2608	tags=29%, list=27%, signal=21%	Foxo3/Scaper/Ptprn/Slit3/Grk2/Fzd4/Zfp830/Chrna7/Fshr
GO:0019400	alditol metabolic process	20	-0.16481	-0.510238	0.990724	0.999792	0.817028	3838	tags=45%, list=39%, signal=27%	Gk2/Tpi1/Angptl3/Myof/Pgp/Gk5/Akr1b1/Dysf/Got1
GO:0006284	base-excision repair	21	-0.162791	-0.50918	0.994393	0.999792	0.817028	2152	tags=38%, list=22%, signal=30%	Tdg/Sirt6/Rpa2/Hmga1/Hmgb1/Pcna/Poll/Polb
GO:0009218	pyrimidine ribonucleotide metabolic process	24	-0.137833	-0.445055	0.996154	0.999792	0.817028	889	tags=54%, list=9%, signal=49%	Upp1/Entpd4/Uprt/Nme5/Uck2/Uck1/Uckl1/Ctps1/Nme3/Nme6/Ctps2/Nme1/Umps
GO:0035148	tube formation	115	0.145007	0.669115	0.997868	0.999883	0.817103	2331	tags=23%, list=24%, signal=17%	Mthfd1l/Trim71/Cobl/Lrp2/Prickle1/Arid1a/Tgfb2/St14/Kdm2a/Tulp3/Plxnb2/Cep290/Abl1/Enah/Dab2ip/Hectd1/Ski/Map3k7/Apaf1/Zeb2/Mib1/Atoh8/Lrp6/Itgb1bp1/Sufu/Wnt5a
GO:0008064	regulation of actin polymerization or depolymerization	101	-0.149528	-0.662523	0.998179	0.999883	0.817103	2830	tags=30%, list=29%, signal=21%	Add2/Snx9/Twf2/Esam/Bin1/Specc1l/Rdx/Arhgap18/Actr3/Sptan1/Actn2/Cotl1/Bbs4/Cyfip1/Gsn/Ptk2b/Capza1b/Rac1/Abitram/Wdr1/Arpc3/Shroom2/Cttn/Swap70/Pik3ca/Gm14137/Cfl2/Dstn/Pfn2/Arpc5
GO:0042307	positive regulation of protein import into nucleus	31	-0.15072	-0.52842	0.998073	0.999883	0.817103	1093	tags=39%, list=11%, signal=34%	Nutf2/Trim28/Hdac3/Shh/Prkcd/Ptgs2/Xbp1/Brca1/Ipo5/Psen1/Ran/Jup
GO:0046460	neutral lipid biosynthetic process	33	0.140046	0.50271	0.997845	0.999883	0.817103	3768	tags=55%, list=39%, signal=34%	Agmo/Tcf7l2/Srebf1/Pla2g15/Pck2/Slc27a1/Fitm2/Dagla/Gpat4/Mfsd2a/Tmem68/Gpat2/Gpam/Acsl4/Plce1/Mogat1/Nr1h3/Gpat3
GO:0046463	acylglycerol biosynthetic process	33	0.140046	0.50271	0.997845	0.999883	0.817103	3768	tags=55%, list=39%, signal=34%	Agmo/Tcf7l2/Srebf1/Pla2g15/Pck2/Slc27a1/Fitm2/Dagla/Gpat4/Mfsd2a/Tmem68/Gpat2/Gpam/Acsl4/Plce1/Mogat1/Nr1h3/Gpat3
GO:0007369	gastrulation	117	0.137955	0.637947	1	1	0.817198	3037	tags=36%, list=31%, signal=25%	Tenm4/Hnf4a/Gpc3/Kif16b/Ext1/Tnrc6c/Prickle1/Arid1a/Acvr2b/Tbx19/Hira/Exoc4/Bmpr1a/Acvr2a/Ldb1/Acvr1/Map2k5/Nr4a3/Smad3/Wnk1/Ctr9/Atoh8/Htt/Lrp6/Smad1/Wnt5a/Col5a1/Srf/Supt20/Rbm14/Amot/Pofut2/Grb2/Macf1/Col5a2/Tcf3/Clasp1/Nsd1/Clasp2/Apoa1/Dusp4/Axin1
GO:0048332	mesoderm morphogenesis	39	0.132915	0.499642	1	1	0.817198	2682	tags=31%, list=27%, signal=22%	Tbx19/Exoc4/Bmpr1a/Acvr1/Nr4a3/Smad3/Htt/Smad1/Wnt5a/Srf/Pofut2/Macf1
GO:0070527	platelet aggregation	29	0.13941	0.489927	1	1	0.817198	3108	tags=34%, list=32%, signal=24%	Prkg1/Tubb1/Bloc1s4/Ptpn6/Adamts18/Tyro3/Plek/Pdia3/Stxbp1/Prkca
GO:0032435	negative regulation of proteasomal ubiquitin-dependent protein catabolic process	27	-0.133813	-0.446363	1	1	0.817198	2511	tags=37%, list=26%, signal=28%	Clec16a/Gipc1/Shh/Styx/Ddrgk1/Uchl5/Nop53/Bag5/Park7/Ogt
GO:0060669	embryonic placenta morphogenesis	21	-0.136697	-0.427561	1	1	0.817198	3401	tags=52%, list=35%, signal=34%	Setd2/Bmp5/Trim28/Fgfr2/Gjb5/Zfp36l1/Llgl2/Ccn1/Lef1/Tmed2/Dnajb6

### Sheet: Cell subtype-EXC GLU-5
ID	Description	setSize	enrichmentScore	NES	pvalue	p.adjust	qvalue	rank	leading_edge	core_enrichment
GO:0002181	cytoplasmic translation	118	-0.601916	-2.7254	1e-10	8.69603e-08	7.2425e-08	1875	tags=54%, list=19%, signal=45%	Mif4gd/Rpl10a/Sh3bgrl/Rpl3/Rps14/Rpl19/Akt2/Eif3f/Rpl7/Eif3g/Csde1/Rps12/Drg1/Rps20/Rps2/Eif3d/Rpl21/Rpl5/Rpl23/Rps11/Rpl39/Rps17/Eif3j2/Rpl12/Eif2b5/Eif4ebp1/Rplp2/Rpl9-ps6/Rpl4/Rps4x/Rpl34/Rps13/Eif3k/Rpl13/Eif3e/Rps3a1/Mettl3/Rpl38/Rps10/Rpl35a/Rplp0/Rpl37a/Ncbp2/Rpl26/Rpl14/Rpl31/Rpl8/Piwil1/Rpl18a/Rps8/Rpl24/Eif2b1/Rpl22l1/Eif2s2/Rpl27/Rps29/Rpl29/Pkm/Rps15a/Rpl30/Mcts1/Rps21/Rps28/Rps16
GO:0098742	cell-cell adhesion via plasma-membrane adhesion molecules	126	0.564878	2.62019	1e-10	8.69603e-08	7.2425e-08	1792	tags=49%, list=18%, signal=41%	Dscam/Pecam1/Robo1/Cdh6/Cdh10/Tenm4/Il1rapl1/Dscaml1/Adgrl3/Cdh9/Nrxn1/Cdh4/Pcdh15/Elfn1/Lrrc4c/Pcdh19/Unc5d/Ptprt/Ntng2/Mdga2/Robo2/Wnk1/Nlgn1/Plxnb2/Pcdh17/Ptprs/Dab1/Sdk2/Cdh22/Mmp24/Fat3/Kirrel3/Magi2/Cntn5/Cdh18/Cdh7/Lrfn5/Clstn3/Grid2/Ptprf/Sdk1/Epha3/Elfn2/Cadm2/Tenm3/Nptn/Cdh20/Clstn2/Cdh11/Cdh13/Slitrk1/Fat4/Hmcn1/Nrcam/Tgfb2/Cadm1/Mbp/Pcdh10/Il1rap/Alcam/Arvcf/Ntng1
GO:0007156	homophilic cell adhesion via plasma membrane adhesion molecules	62	0.633735	2.58743	1.15831e-10	8.69603e-08	7.2425e-08	1634	tags=55%, list=16%, signal=46%	Dscam/Pecam1/Robo1/Cdh6/Cdh10/Dscaml1/Cdh9/Cdh4/Pcdh15/Pcdh19/Ptprt/Robo2/Plxnb2/Sdk2/Cdh22/Fat3/Kirrel3/Cntn5/Cdh7/Clstn3/Ptprf/Sdk1/Cadm2/Tenm3/Nptn/Cdh20/Clstn2/Cdh11/Cdh13/Fat4/Hmcn1/Nrcam/Cadm1/Pcdh10
GO:0097485	neuron projection guidance	167	0.463943	2.24586	1e-10	8.69603e-08	7.2425e-08	1566	tags=35%, list=15%, signal=30%	Epha7/Bcl11b/Dscam/Ptpro/Nfasc/Kalrn/Robo1/Dscaml1/Ablim1/Flrt2/Cdh4/Ext1/Unc5c/Lama2/Trio/Unc5d/Rtn4rl1/Robo2/Ank3/Bmp7/Epha8/Crppa/Rtn4r/Cntn5/Apbb2/Cntn2/Ephb6/Ryk/Sema4g/Unc5a/Nr4a3/Epha5/Ephb3/Plxna1/Edn3/Epha3/Efnb1/Ulk1/Epha6/Sema6b/Lgr4/Foxp1/Slit3/Neo1/Nell2/Nptn/Myh10/Sema3a/Sema3f/Wnt5a/Diaph2/Bdnf/Nrcam/Tgfb2/Klf7/Unc5b/Plxna4/Chl1
GO:0007411	axon guidance	166	0.460335	2.22625	2.29651e-10	1.37928e-07	1.14874e-07	1566	tags=34%, list=15%, signal=30%	Epha7/Bcl11b/Dscam/Ptpro/Nfasc/Kalrn/Robo1/Dscaml1/Ablim1/Flrt2/Cdh4/Ext1/Unc5c/Lama2/Trio/Unc5d/Rtn4rl1/Robo2/Ank3/Bmp7/Epha8/Crppa/Rtn4r/Cntn5/Apbb2/Cntn2/Ephb6/Ryk/Sema4g/Unc5a/Nr4a3/Epha5/Ephb3/Edn3/Epha3/Efnb1/Ulk1/Epha6/Sema6b/Lgr4/Foxp1/Slit3/Neo1/Nell2/Nptn/Myh10/Sema3a/Sema3f/Wnt5a/Diaph2/Bdnf/Nrcam/Tgfb2/Klf7/Unc5b/Plxna4/Chl1
GO:0140236	translation at presynapse	29	-0.768429	-2.63131	3.24965e-10	1.62645e-07	1.35459e-07	1865	tags=86%, list=18%, signal=71%	Rpl10a/Rps14/Rpl7/Rps12/Rpl5/Rpl23/Rps11/Rpl12/Rplp2/Rpl4/Rpl34/Rpl13/Rpl38/Rps10/Rpl35a/Rpl37a/Rpl26/Rpl14/Rpl8/Rpl24/Rpl27/Rpl29/Rps15a/Rps28/Rps16
GO:0140241	translation at synapse	30	-0.754269	-2.58675	2.2591e-09	8.48009e-07	7.06265e-07	1865	tags=83%, list=18%, signal=68%	Rpl10a/Rps14/Rpl7/Rps12/Rpl5/Rpl23/Rps11/Rpl12/Rplp2/Rpl4/Rpl34/Rpl13/Rpl38/Rps10/Rpl35a/Rpl37a/Rpl26/Rpl14/Rpl8/Rpl24/Rpl27/Rpl29/Rps15a/Rps28/Rps16
GO:0140242	translation at postsynapse	30	-0.754269	-2.58675	2.2591e-09	8.48009e-07	7.06265e-07	1865	tags=83%, list=18%, signal=68%	Rpl10a/Rps14/Rpl7/Rps12/Rpl5/Rpl23/Rps11/Rpl12/Rplp2/Rpl4/Rpl34/Rpl13/Rpl38/Rps10/Rpl35a/Rpl37a/Rpl26/Rpl14/Rpl8/Rpl24/Rpl27/Rpl29/Rps15a/Rps28/Rps16
GO:0007188	adenylate cyclase-modulating G protein-coupled receptor signaling pathway	122	0.473051	2.18532	9.50296e-09	3.17082e-06	2.64082e-06	2723	tags=57%, list=27%, signal=42%	Ramp1/Adgrl3/Grm7/Chrm2/Grik3/Ramp3/Adcy8/Adgrb1/Adgrb3/Gabbr2/Grm8/Calcr/Adcy5/Adcy2/Adcy1/Pde10a/Cacna1d/Prkar2b/Mtnr1a/Htr1f/Pde3a/Adora2a/Gnai1/Rapgef4/Atp2b4/Grm2/Adgrg2/Adcyap1r1/Prkar2a/Gpr26/Chrm5/Htr1d/Grk5/Chrm3/Cnr1/Drd1/Grm3/Adcy9/Mgrn1/Adora1/Adgrl2/Gnal/Gna12/Gpr12/Vipr1/Calcb/Adgrg6/Crhr2/Gnao1/Gpr6/Adra1d/Htr4/Sstr4/Htr7/Gna13/Adgrb2/Calcrl/Gper1/Gna11/Gnaz/Gpr161/Grm4/Gpr37/Oprd1/Rapgef2/Oprm1/Pth1r/Oprk1/Fshr
GO:0051963	regulation of synapse assembly	147	0.438626	2.09086	2.83534e-08	8.51453e-06	7.09134e-06	2474	tags=51%, list=24%, signal=39%	Il1rapl2/Epha7/Elmo1/Lzts3/Robo1/Cux2/Il1rapl1/Asic2/Adgrl3/Ntrk3/Nrxn1/Flrt2/Adgrb1/Adgrb3/Nrg2/Ntng2/Mdga2/Thbs2/Syndig1/Iqsec1/Nlgn1/Lrrtm4/Ptprs/Lrrtm3/Nckipsd/Pum2/Rtn4r/Negr1/Lrfn5/Clstn3/Ptk2/Neurl1a/Ephb3/Grid2/Slitrk4/Psd/Dclk1/Prickle1/Lhfpl4/Clstn2/Adnp/Setd5/Prickle2/Wnt5a/Bdnf/Slitrk1/Farp1/Adgrl2/Il1rap/Ppp1r9a/Ptpn13/Sipa1l1/Ghrl/Cyfip2/Mycbp2/Snca/Stau2/Htr4/Gna13/Fzd1/Afdn/Nectin3/Adgrb2/Lats1/Slitrk6/Snap25/Lrrn1/Chd4/Agrn/Srgap2/Zdhhc8/Mdga1/Flrt3/Dcx/Fgfr1
GO:0060078	regulation of postsynaptic membrane potential	117	0.470515	2.15444	3.68497e-08	1.006e-05	8.37846e-06	2198	tags=46%, list=22%, signal=37%	Begain/Kcnd2/Gria4/Cux2/Dbn1/Gabrg3/Nrxn1/Ppp3ca/Prkn/Gria1/Kctd16/Gria3/Cntnap2/Fgf14/Pclo/Insyn2a/Ntsr1/Slc8a3/Grin2b/Grid1/Nlgn1/Atxn1/Glra3/Gabra1/Rims1/Grin2a/Dgki/Adora2a/Grid2/Gabrg2/Gabra4/Nr3c2/Grm1/Rgs7/Chrm5/Bdnf/Mtmr2/Adora1/Chrna7/Gabra2/Slc29a1/Ano6/Grik2/Ppp1r9a/Ghrl/Met/Kcnk1/Snca/Gabrb2/Gria2/Afdn/Neto1/Fmr1/Glra2
GO:0033108	mitochondrial respiratory chain complex assembly	87	-0.504734	-2.1855	8.42229e-08	2.10768e-05	1.75538e-05	2279	tags=49%, list=23%, signal=39%	Ndufc2/Stmp1/Ndufa11/Sdhaf4/Ndufb3/Ndufaf6/Atp23/Ndufa10/Ndufaf3/Tfam/Smim20/Surf1/Ndufs3/Ndufa1/Cox7a2/Tmem126a/Ndufb9/Ndufa12/Cox18/Ndufa2/Fmc1/Ndufb5/Chchd4/Rab5if/Chchd7/Uqcrc1/Coa3/mt-Nd6/Ndufaf8/Ndufab1/Ndufs1/Cox20/Ndufb2/Ndufaf4/Samm50/Ndufa5/Ndufa8/Cox14/Uqcc2/Ndufs6/Uqcc5/Coa8/Higd1a
GO:0099560	synaptic membrane adhesion	33	0.673527	2.4272	1.89034e-07	4.36669e-05	3.63681e-05	1792	tags=70%, list=18%, signal=58%	Cdh6/Cdh10/Tenm4/Il1rapl1/Cdh9/Nrxn1/Elfn1/Lrrc4c/Ntng2/Mdga2/Nlgn1/Pcdh17/Ptprs/Magi2/Lrfn5/Ptprf/Epha3/Elfn2/Tenm3/Slitrk1/Cadm1/Il1rap/Ntng1
GO:0035249	synaptic transmission, glutamatergic	89	0.497126	2.15836	3.04849e-07	6.37648e-05	5.31066e-05	1711	tags=44%, list=17%, signal=37%	Dscam/Gria4/Cckbr/Grm5/Nrxn1/Grm7/Grik4/Grik3/Ext1/Prkn/Gria1/Gria3/Grm8/Cacng2/Shank2/Grin2b/Grid1/Nlgn1/Egfr/Syt1/Cacng4/Clstn3/Grin2a/Dgki/Adora2a/Grid2/Disc1/Plppr4/Grm2/Grm1/Cnr1/Tshz3/Drd1/Grm3/Nr3c1/Slc17a6/Adora1/Grik2/Cacng3
GO:0071805	potassium ion transmembrane transport	126	0.436819	2.02619	3.18506e-07	6.37648e-05	5.31066e-05	2202	tags=41%, list=22%, signal=33%	Slc9a9/Kcnd2/Kcnv1/Kcnc1/Kcnj6/Kcnk9/Kcnq2/Large1/Slc24a4/Lrrc38/Kcnq3/Kcnc2/Ank3/Kcnip1/Wnk1/Ank2/Kcnq5/Cacna1d/Kcnip2/Kcnh7/Rnf207/Kcnt2/Kcng2/Edn3/Dpp10/Kcnma1/Cav1/Kcnq1/Wnk2/Nalcn/Nr3c2/Kcnb1/Rgs7/Akap7/Kcnip4/Kcng1/Kcne2/Slc17a6/Crbn/Abcb8/Ano6/Kcnk12/Kcnh1/Kcnk1/Stk39/Akap6/Slc12a4/Kcnk13/Slc24a3/Kcnip3/Neto1/Kcnj11
GO:0009060	aerobic respiration	132	-0.433512	-2.01677	5.05198e-07	9.48193e-05	7.89704e-05	3245	tags=58%, list=32%, signal=40%	Atp5pd/Atp5f1b/Coq9/Mfn2/Ide/Ndufs5/Msh2/Ndufb8/Ndufa6/Dlat/Ireb2/Idh3b/Uqcrc2/Pdha2/Cox7a2l/Ndufb6/Chchd10/Mdh1/Chchd2/Ndufb10/Atp5f1c/Mdh2/Ndufs7/Sdhc/Sirt3/Ndufc2/Uqcrfs1/Ndufa11/Ndufb3/Aco2/Ucn/Suclg2/Ndufa10/Ppif/Cs/Ndufs3/Ndufa1/Uqcrq/Cox7a2/Dlst/Sdhb/Coq7/Ndufb9/Ndufa12/Fh1/Atp5po/Nop53/Uqcr10/Ndufa2/Atp5pf/Ndufv2/Ndufb5/Ndufv3/Park7/Cox4i1/Bloc1s1/Uqcrc1/Cox7b2/Uqcr11/Sucla2/mt-Nd6/Ndufab1/Sdhd/Idh3a/Ndufs1/Ndufb2/Ndufa5/Cycs/Ndufa8/Uqcrb/Pdhb/Uqcc2/Atp5mf/Ndufs6/Dld/Uqcrh
GO:0006364	rRNA processing	157	-0.415738	-1.96759	9.01935e-07	0.000159324	0.000132693	3211	tags=52%, list=32%, signal=36%	Nop2/Fdxacb1/Nol9/Las1l/Nol11/Lyar/Nol8/Ddx52/Utp3/Ddx51/Mrm3/Nvl/Rpl7a/Wdr75/Exosc7/Sde2/Fcf1/Mphosph6/Isg20/Utp6/Rpusd2/Rps15/Myg1/Mrm1/Rrp7a/Exosc10/Rpp30/Pak1ip1/Mak16/Nat10/Emg1/Nol7/Rpf2/Mettl18/Pa2g4/Rps14/Mrto4/Rpl7/Gtf2h5/Dcaf13/Frg1/Taf9/Pwp2/Imp4/Zcchc4/Bop1/Ddx21/Pin4/Exosc9/Nop53/Rpl7l1/Eri1/Mettl5/Rpl5/Rpp25/Gar1/Tfb2m/Tbl3/Rps17/Pop5/Znhit3/Ngdn/Riok3/Utp18/Rpl35a/Eif4a3/Rpl26/Utp11/Rpl14/Ddx18/Rpf1/Eif6/Rps8/Rexo5/Lsm6/Pop4/Rpl27/Rps21/Rps28/Rps16/Bud23
GO:0001508	action potential	120	0.445343	2.05379	1.2544e-06	0.000198262	0.000165122	1822	tags=38%, list=18%, signal=32%	Cacna1h/Kcnd2/Kcnv1/Kcnc1/Ntrk3/Kcnk9/Fgf13/Cacna1g/Kcnq2/Gria1/Kcnq3/Cntnap2/Kcnc2/Ank3/Kcnip1/Grin2b/Ank2/Dmd/Cacna2d1/Fgf12/Cacna1d/Cacna1c/Kcnip2/Rnf207/Kcng2/Grin2a/Scn8a/Pawr/Kcnma1/Cav1/Foxp1/Kcnq1/Rapgef4/Cacna1i/Kcnb1/Cnr1/Kcng1/Kcne2/Drd1/Nrcam/Bbs10/Chrna7/Slc4a3/Grik2/Cacnb2/Gba1
GO:0001764	neuron migration	148	0.412596	1.96513	1.19283e-06	0.000198262	0.000165122	1080	tags=29%, list=11%, signal=26%	Ptprz1/Ctnna2/Adgrl3/Ntrk3/Fgf13/Flrt2/Unc5c/Large1/Astn2/Unc5d/Ntng2/Mdga2/Mrtfa/Plxnb2/Prkg1/Dab1/Spock1/Fyn/Dab2ip/Abi2/Auts2/Ulk4/Fat3/Kirrel3/Cdkl5/Apbb2/Cntn2/Unk/Nrg3/Phactr1/Ptk2/Disc1/Plxna1/Sh3rf1/Ulk1/Cep85l/Nr2f2/Astn1/Neo1/Dclk1/Myh10/Satb2/Sema3a
GO:0045333	cellular respiration	162	-0.402605	-1.914	1.3823e-06	0.000207552	0.00017286	3245	tags=54%, list=32%, signal=38%	Atp5pd/Atp5f1b/Coq9/Mfn2/Ide/Ndufs5/Msh2/Ndufb8/Ndufa6/Aifm1/Dlat/Ireb2/Idh3b/Uqcrc2/Pdha2/Cox7a2l/Ndufb6/Chchd10/Mdh1/Chchd2/Ndufb10/Atp5f1c/Mdh2/Ndufs7/Sdhc/Sirt3/Ndufc2/Pm20d1/Uqcrfs1/Ndufa11/Sdhaf4/Etfdh/Mfsd8/Ndufb3/Aco2/Ucn/Suclg2/Ndufa10/Ppif/Cs/Pik3ca/Ndufs3/Ndufa1/Chchd5/Uqcrq/Cox7a2/Slc25a13/Dlst/Sdhb/Coq7/Ndufb9/Ndufa12/Fh1/Atp5po/Nop53/Uqcr10/Ndufa2/Sod2/Atp5pf/Ndufv2/Ndufb5/Chchd4/Ndufv3/Park7/Cox4i1/Bloc1s1/Il10rb/Uqcrc1/Cox7b2/Uqcr11/Sucla2/mt-Nd6/Cisd1/Ndufab1/Sdhd/Idh3a/Ndufs1/Ndufb2/Ndufa5/Cycs/Ndufa8/Uqcrb/Pdhb/Uqcc2/Atp5mf/Ndufs6/Dld/Uqcrh
GO:0032543	mitochondrial translation	105	-0.461242	-2.03527	1.63834e-06	0.000234283	0.000195123	2952	tags=53%, list=29%, signal=38%	Mrpl58/Mrpl16/Mrpl2/Mrpl44/Gatc/Mrpl22/Mrpl12/Cdk5rap1/Lars2/Mrps2/Mrpl37/Aars2/Mrpl41/Mrpl13/Mrps31/Mrpl40/Mrps22/Mrpl48/Mrps14/Dap3/Fastkd2/Malsu1/Gadd45gip1/Mrpl19/Gfm1/Mrpl38/Rars2/Ptcd3/Mrpl24/C1qbp/Mrpl54/Gars1/Mrps12/Mrps15/Rcc1l/Mrps11/Mrps26/Mrpl39/Mrpl28/Mrps33/Mrps10/Mtg2/Mrpl20/Mrpl32/Coa3/Mrpl51/Mrps17/Mrpl46/Mrpl57/Mrpl18/Uqcc2/Mrpl43/Mrpl15/Mrpl47/Mrps6/Mrpl35
GO:0015986	proton motive force-driven ATP synthesis	52	-0.559637	-2.18066	2.46388e-06	0.000315151	0.000262474	3245	tags=69%, list=32%, signal=47%	Atp5pd/Atp5f1b/Ndufs5/Ndufb8/Ndufa6/Ndufb6/Ndufb10/Atp5f1c/Ndufs7/Sdhc/Ndufc2/Ndufa11/Ndufb3/Ndufa10/Ndufs3/Ndufa1/Sdhb/Ndufb9/Ndufa12/Atp5po/Ndufa2/Atp5mc3/Atp5pf/Ndufv2/Ndufb5/Atp6v1a/Ndufv3/mt-Nd6/Ndufab1/Sdhd/Ndufs1/Ndufb2/Ndufa5/Ndufa8/Atp5mf/Ndufs6
GO:0007189	adenylate cyclase-activating G protein-coupled receptor signaling pathway	76	0.483429	2.05078	2.58334e-06	0.000315151	0.000262474	2286	tags=53%, list=23%, signal=41%	Ramp1/Adgrl3/Ramp3/Adcy8/Adgrb1/Adgrb3/Calcr/Adcy5/Adcy2/Adcy1/Pde10a/Prkar2b/Pde3a/Adora2a/Rapgef4/Atp2b4/Adgrg2/Adcyap1r1/Prkar2a/Gpr26/Grk5/Cnr1/Drd1/Adcy9/Mgrn1/Adgrl2/Gnal/Gpr12/Vipr1/Calcb/Adgrg6/Gpr6/Adra1d/Htr4/Sstr4/Htr7/Gna13/Adgrb2/Calcrl/Gper1
GO:0006119	oxidative phosphorylation	96	-0.463308	-2.02649	2.62363e-06	0.000315151	0.000262474	3245	tags=58%, list=32%, signal=40%	Atp5pd/Atp5f1b/Coq9/Ndufs5/Msh2/Ndufb8/Ndufa6/Uqcrc2/Cox7a2l/Ndufb6/Chchd10/Chchd2/Ndufb10/Atp5f1c/Ndufs7/Sdhc/Ndufc2/Uqcrfs1/Ndufa11/Ndufb3/Ndufa10/Ppif/Ndufs3/Ndufa1/Uqcrq/Cox7a2/Sdhb/Coq7/Ndufb9/Ndufa12/Atp5po/Uqcr10/Ndufa2/Atp5pf/Ndufv2/Ndufb5/Ndufv3/Park7/Cox4i1/Uqcrc1/Cox7b2/Uqcr11/mt-Nd6/Ndufab1/Sdhd/Ndufs1/Ndufb2/Ndufa5/Cycs/Ndufa8/Uqcrb/Uqcc2/Atp5mf/Ndufs6/Dld/Uqcrh
GO:0048588	developmental cell growth	195	0.375255	1.86459	2.33096e-06	0.000315151	0.000262474	2004	tags=33%, list=20%, signal=27%	Epha7/Dscam/Robo1/Ccn4/Ntrk3/Dbn1/Fgf13/Cdh4/Ext1/Prkn/Jade2/Trpc5/Nrn1/Fubp1/Ptprs/Ep300/Prkg1/Raph1/Pum2/Syt1/Auts2/Rtn4r/Cdkl5/Syt17/Clstn3/Akap13/Ryk/Rims1/Disc1/Zeb2/Plxna1/Edn3/Ulk1/Vcl/Foxp1/Slit3/Ppara/Map2k4/Dclk1/Itsn2/Prickle1/Sema3a/Bcl11a/Sorbs2/Adnp/Sema3f/Wnt5a/Nin/Bdnf/Slitrk1/Nr3c1/Meis1/Ilk/Plxna4/Sirt1/Alcam/Ctdp1/Map2/Abl1/Cyfip2/Slc23a2/Mtor/Akap6/Rasal1
GO:0016072	rRNA metabolic process	180	-0.390612	-1.87967	3.69115e-06	0.000426328	0.000355068	3211	tags=49%, list=32%, signal=34%	Nop2/Fdxacb1/Nol9/Las1l/Nol11/Lyar/Nol8/Ddx52/Ddx11/Utp3/Ddx51/Mrm3/Nvl/Rpl7a/Taf1b/Wdr75/Exosc7/Polr1a/Sde2/Fcf1/Mphosph6/Isg20/Utp6/Rpusd2/Rps15/Myg1/Dis3l/Mrm1/Rrp7a/Exosc10/Rpp30/Pak1ip1/Mak16/Nat10/Ercc3/Emg1/Polr1d/Nol7/Rpf2/Mettl18/Pa2g4/Xrn1/Rps14/Mrto4/Rpl7/Gtf2h5/Dcaf13/Frg1/Taf9/Pwp2/Imp4/Zcchc4/Bop1/Ddx21/Pin4/Exosc9/Nop53/Rpl7l1/Eri1/Mettl5/Rpl5/Rpp25/Gar1/Tfb2m/Tbl3/Ubtf/Rps17/Pop5/Znhit3/Ngdn/Riok3/Utp18/Rpl35a/Eif4a3/Rpl26/Utp11/Rpl14/Ddx18/Rpf1/Eif6/Rps8/Rexo5/Lsm6/Pop4/Rpl27/Rps21/Rps28/Rps16/Bud23
GO:0009199	ribonucleoside triphosphate metabolic process	184	-0.377888	-1.82309	3.90195e-06	0.000433983	0.000361443	1496	tags=28%, list=15%, signal=25%	Ndufs3/Ndufa1/Gapdh/Eno1/Slc25a13/Hspa8/Slc4a4/Gale/Sdhb/Ndufb9/Ndufa12/Atp5po/Nudt5/Ctps1/Ndufa2/Prkaa2/Cox11/Hkdc1/Itpa/Atp5mc3/Ppp2ca/Clpx/Gpi1/Atp5pf/Ndufv2/Ddit4/Ndufb5/Atp6v1a/Ndufv3/Atp6v1b2/Dnm1l/Ran/Nme1/Hk2/Eno2/Pgam1/Esrrb/Rab23/mt-Nd6/Ndufab1/Sdhd/Ndufs1/Ndufb2/Eif6/Ndufa5/Ndufa8/Atp5mf/Ndufs6/Pkm/Pid1/Lrrk2/Tmsb4x
GO:0099505	regulation of presynaptic membrane potential	22	0.707874	2.26838	4.12126e-06	0.000442006	0.000368125	1809	tags=59%, list=18%, signal=49%	Kcnc1/Kcnj6/Grik4/Grik3/Gria1/Kctd16/Gria3/Kcnc2/Rimbp2/Kctd8/Gabra2/Grik2/Kcnh1
GO:0099054	presynapse assembly	38	0.618833	2.28558	4.30361e-06	0.000445647	0.000371157	2097	tags=63%, list=21%, signal=50%	Il1rapl2/Il1rapl1/Ntrk3/Nrxn1/Ntng2/Mdga2/Pclo/Nlgn1/Pcdh17/Ptprs/Lrrtm3/Cntn5/Lrfn5/Clstn3/Grid2/Efnb1/Bsn/Slitrk1/Farp1/Cadm1/Il1rap/Efnb2/Snca/Fzd1
GO:0006754	ATP biosynthetic process	69	-0.497365	-2.05462	6.54009e-06	0.000654663	0.000545237	2574	tags=52%, list=25%, signal=39%	Ndufb10/Map2k1/Atp5f1c/Ndufs7/Sdhc/Ndufc2/Ndufa11/Ndufb3/Ndufa10/Ndufs3/Ndufa1/Eno1/Slc25a13/Sdhb/Ndufb9/Ndufa12/Atp5po/Ndufa2/Cox11/Atp5mc3/Atp5pf/Ndufv2/Ndufb5/Atp6v1a/Ndufv3/mt-Nd6/Ndufab1/Sdhd/Ndufs1/Ndufb2/Ndufa5/Ndufa8/Atp5mf/Ndufs6/Pid1/Tmsb4x
GO:0099558	maintenance of synapse structure	35	0.617749	2.25003	6.86483e-06	0.000665002	0.000553848	1544	tags=54%, list=15%, signal=46%	C1ql1/Adgrl3/Nrxn1/Dlg2/Adgrb3/Cntnap2/Pclo/Rimbp2/Erc1/Nlgn1/Rims1/Erc2/Prickle1/Sema3a/Rapsn/Bsn/Prickle2/Plxna4/Cadm1
GO:0007215	glutamate receptor signaling pathway	40	0.595796	2.22056	8.29524e-06	0.000676197	0.000563171	1694	tags=50%, list=17%, signal=42%	Kalrn/Gria4/Plcb1/Grm5/Nrxn1/Grm7/Grik3/Gria1/Gria3/Grm8/Grin2b/Fyn/Grin2a/Homer2/Grm2/Kcnb1/Grm1/Grm3/Cpeb4/Grik2
GO:0042776	proton motive force-driven mitochondrial ATP synthesis	50	-0.552169	-2.12664	8.66678e-06	0.000676197	0.000563171	3245	tags=80%, list=32%, signal=55%	mt-Nd1/Ndufs2/Atp5pb/Ndufa13/Sdha/Ndufb4/Atp5pd/Atp5f1b/Ndufs5/Ndufb8/Ndufa6/Ndufb6/Ndufb10/Atp5f1c/Ndufs7/Sdhc/Ndufc2/Ndufa11/Ndufb3/Ndufa10/Ndufs3/Ndufa1/Sdhb/Ndufb9/Ndufa12/Atp5po/Ndufa2/Atp5pf/Ndufv2/Ndufb5/Ndufv3/mt-Nd6/Ndufab1/Sdhd/Ndufs1/Ndufb2/Ndufa5/Ndufa8/Atp5mf/Ndufs6
GO:0009201	ribonucleoside triphosphate biosynthetic process	80	-0.485149	-2.06762	8.15302e-06	0.000676197	0.000563171	3365	tags=64%, list=33%, signal=43%	Ndufb4/Hnf1a/Atp5pd/Atp5f1b/Ndufs5/Ndufb8/Ndufa6/Nme6/Uck1/Nme3/Impdh2/Ndufb6/Ndufb10/Map2k1/Atp5f1c/Uck2/Ndufs7/Sdhc/Ndufc2/Ndufa11/Ndufb3/Ndufa10/Ndufs3/Ndufa1/Eno1/Slc25a13/Sdhb/Ndufb9/Ndufa12/Atp5po/Ctps1/Ndufa2/Cox11/Atp5mc3/Atp5pf/Ndufv2/Ndufb5/Atp6v1a/Ndufv3/Nme1/mt-Nd6/Ndufab1/Sdhd/Ndufs1/Ndufb2/Ndufa5/Ndufa8/Atp5mf/Ndufs6/Pid1/Tmsb4x
GO:0051966	regulation of synaptic transmission, glutamatergic	63	0.501524	2.05661	7.85686e-06	0.000676197	0.000563171	1711	tags=46%, list=17%, signal=38%	Gria4/Cckbr/Grm5/Nrxn1/Grm7/Grik3/Prkn/Grm8/Cacng2/Shank2/Grin2b/Nlgn1/Egfr/Syt1/Cacng4/Grin2a/Dgki/Adora2a/Disc1/Plppr4/Grm2/Grm1/Cnr1/Tshz3/Drd1/Grm3/Adora1/Grik2/Cacng3
GO:0009142	nucleoside triphosphate biosynthetic process	87	-0.453387	-1.96317	8.78177e-06	0.000676197	0.000563171	3365	tags=61%, list=33%, signal=41%	Ndufb4/Hnf1a/Atp5pd/Atp5f1b/Ndufs5/Ndufb8/Dtymk/Ndufa6/Nme6/Uck1/Nme3/Impdh2/Ndufb6/Tbpl1/Ndufb10/Map2k1/Atp5f1c/Uck2/Ndufs7/Sdhc/Ndufc2/Ndufa11/Ndufb3/Ndufa10/Ndufs3/Ndufa1/Eno1/Slc25a13/Sdhb/Ndufb9/Ndufa12/Atp5po/Ctps1/Ndufa2/Cox11/Atp5mc3/Atp5pf/Ndufv2/Ndufb5/Atp6v1a/Ndufv3/Nme1/mt-Nd6/Ndufab1/Sdhd/Ndufs1/Ndufb2/Ndufa5/Ndufa8/Atp5mf/Ndufs6/Pid1/Tmsb4x
GO:0006813	potassium ion transport	146	0.394845	1.8798	8.66826e-06	0.000676197	0.000563171	2295	tags=38%, list=23%, signal=30%	Slc9a9/Kcnd2/Kcnv1/Kcnc1/Kcnj6/Kcnk9/Kcnq2/Large1/Slc24a4/Lrrc38/Kcnq3/Kcnc2/Ank3/Kcnip1/Wnk1/Ank2/Kcnq5/Cacna1d/Kcnip2/Kcnh7/Rnf207/Kcnt2/Kcng2/Edn3/Dpp10/Kcnma1/Cav1/Kcnq1/Wnk2/Nalcn/Nr3c2/Kcnb1/Rgs7/Akap7/Kcnip4/Kcng1/Kcne2/Slc17a6/Crbn/Adora1/Abcb8/Ano6/Kcnk12/Kcnh1/Plcb4/Kcnk1/Stk39/Akap6/Slc12a4/Kcnk13/Slc24a3/Kcnip3/Neto1/Kcnj11/Tsc1/Snap25
GO:0009205	purine ribonucleoside triphosphate metabolic process	178	-0.379178	-1.82163	8.48528e-06	0.000676197	0.000563171	1496	tags=29%, list=15%, signal=25%	Ndufs3/Ndufa1/Gapdh/Eno1/Slc25a13/Hspa8/Slc4a4/Gale/Sdhb/Ndufb9/Ndufa12/Atp5po/Nudt5/Ndufa2/Prkaa2/Cox11/Hkdc1/Itpa/Atp5mc3/Ppp2ca/Clpx/Gpi1/Atp5pf/Ndufv2/Ddit4/Ndufb5/Atp6v1a/Ndufv3/Atp6v1b2/Dnm1l/Ran/Nme1/Hk2/Eno2/Pgam1/Esrrb/Rab23/mt-Nd6/Ndufab1/Sdhd/Ndufs1/Ndufb2/Eif6/Ndufa5/Ndufa8/Atp5mf/Ndufs6/Pkm/Pid1/Lrrk2/Tmsb4x
GO:0051146	striated muscle cell differentiation	194	0.357505	1.77751	8.17926e-06	0.000676197	0.000563171	1993	tags=32%, list=20%, signal=26%	Smyd3/Rarb/Ccn4/Ppp3ca/Ccnd2/Adgrb1/Large1/Adgrb3/Bcl9/Nebl/Nox4/Bhlhe41/Nfatc3/Cntnap2/Hdac9/Sox6/Dmd/Ep300/Prkg1/Sgcd/Bcl2/Arid1a/Cdon/Rbm38/Akap13/Ptgfrn/Cavin4/Foxp1/Bmpr1a/Ppara/Map2k4/Neo1/Igf2/Prickle1/Rcan1/Myh10/Sorbs2/Hdac4/Sdc1/Hnrnpu/Bdnf/Barx2/Fhod3/Rxra/Nr3c1/Meis1/Mybph/Slc8a1/Ski/Capn2/Sirt1/Prox1/Ctdp1/Myo18b/Chuk/Met/Efnb2/Cdh2/Tanc1/Mtor/Klf5/Akap6
GO:0099172	presynapse organization	50	0.547865	2.1439	9.29626e-06	0.000680894	0.000567084	1674	tags=50%, list=17%, signal=42%	Il1rapl2/Il1rapl1/Ntrk3/Nrxn1/Cacna2d3/Ntng2/Mdga2/Pclo/Nlgn1/Tln2/Pcdh17/Ptprs/Lrrtm3/Cntn5/Arhgef7/Lrfn5/Clstn3/Grid2/Efnb1/Bsn/Slitrk1/Cap2/Farp1/Cadm1/Il1rap
GO:0061448	connective tissue development	194	0.356962	1.77481	9.19259e-06	0.000680894	0.000567084	1975	tags=29%, list=20%, signal=24%	Creb5/Prrx1/Rarb/Ccn4/Fgf18/Mef2d/Rasal2/Rspo2/Ext1/Smpd3/Large1/Chst11/Nfia/Bmp6/Sox5/Bmp7/Sox6/Thrb/Dmd/Ep300/Wnt9a/Maf/Pum2/Itgb8/Zeb1/Runx2/Pkd1/Sh3pxd2b/Ncoa1/Fbxw4/Trps1/Chsy1/Scin/Bmpr1a/Csgalnact1/Satb2/Arid5b/Wnt5a/Pdgfd/Pparg/Barx2/Tgfb2/Vps13b/Klf7/Sirt1/Enpp1/Parp1/Mboat2/Ghrl/Eif2ak3/Smad1/Tapt1/Pkdcc/Ap1s2/Ctsk/Sik3/Hsd17b1
GO:0042775	mitochondrial ATP synthesis coupled electron transport	58	-0.517321	-2.06726	1.00857e-05	0.00070436	0.000586628	1496	tags=41%, list=15%, signal=35%	Ndufs3/Uqcrq/Cox7a2/Sdhb/Coq7/Ndufb9/Ndufa12/Uqcr10/Ndufv2/Ndufv3/Park7/Cox4i1/Uqcrc1/Cox7b2/Uqcr11/mt-Nd6/Sdhd/Ndufs1/Cycs/Ndufa8/Uqcrb/Ndufs6/Dld/Uqcrh
GO:0060996	dendritic spine development	112	0.416896	1.89558	9.87509e-06	0.00070436	0.000586628	936	tags=27%, list=9%, signal=25%	Dscam/Lzts3/Kalrn/Cux2/Il1rapl1/Dbn1/Arid1b/Ngef/Ppfia2/Lrp8/Cntnap2/Iqsec1/Nlgn1/Ptprs/Abi2/Uba6/Ulk4/Asap1/Cdkl5/Ctnnd2/Pak4/Neurl1a/Epha5/Ephb3/Disc1/Sdk1/Caprin2/Nck2/Prmt3/Crebbp
GO:0050919	negative chemotaxis	32	0.622933	2.24208	1.07352e-05	0.000732677	0.000610211	1516	tags=50%, list=15%, signal=43%	Epha7/Robo1/Flrt2/Unc5c/Rtn4rl1/Robo2/Rtn4r/Nrg3/Ryk/Sema4g/Lgr4/Slit3/Sema3a/Sema3f/Wnt5a/Plxna4
GO:0072655	establishment of protein localization to mitochondrion	64	-0.50977	-2.07217	1.2891e-05	0.000856897	0.000713668	1774	tags=45%, list=18%, signal=38%	Timm13/Bnip3l/Timm10/Grpel1/Timm17a/Agk/Pmpca/Tmem126a/Mapt/Hspd1/Cox18/Ywhaz/Chchd4/Dnajc19/Aip/Romo1/Rala/Hk2/Timm23/Grpel2/Bag3/Maip1/Hspa4/Gdap1/Pdcd5/Samm50/Tomm22/Fbxo7/Lrrk2
GO:0009206	purine ribonucleoside triphosphate biosynthetic process	75	-0.480388	-2.02706	1.3126e-05	0.000856897	0.000713668	3365	tags=64%, list=33%, signal=43%	Ndufb4/Hnf1a/Atp5pd/Atp5f1b/Ndufs5/Ndufb8/Ndufa6/Nme6/Nme3/Impdh2/Ndufb6/Ndufb10/Map2k1/Atp5f1c/Ndufs7/Sdhc/Ndufc2/Ndufa11/Ndufb3/Ndufa10/Ndufs3/Ndufa1/Eno1/Slc25a13/Sdhb/Ndufb9/Ndufa12/Atp5po/Ndufa2/Cox11/Atp5mc3/Atp5pf/Ndufv2/Ndufb5/Atp6v1a/Ndufv3/Nme1/mt-Nd6/Ndufab1/Sdhd/Ndufs1/Ndufb2/Ndufa5/Ndufa8/Atp5mf/Ndufs6/Pid1/Tmsb4x
GO:1990806	ligand-gated ion channel signaling pathway	26	0.668399	2.23409	1.40877e-05	0.000900111	0.000749659	2515	tags=69%, list=25%, signal=52%	Kalrn/Gria4/Plcb1/Nrxn1/Grik3/Gria1/Gria3/Grin2b/Grin2a/Itpr1/Chrm3/Cpeb4/Grik2/Gria2/Stim1/Gna11/Tiam1/Grik1
GO:0099175	regulation of postsynapse organization	151	0.376317	1.80368	1.60811e-05	0.00100607	0.000837908	2136	tags=38%, list=21%, signal=31%	Epha7/Elmo1/Lzts3/Kalrn/Cux2/Il1rapl1/Asic2/Dbn1/Nrxn1/Flrt2/Lrfn2/Ngef/Dgkb/Ppfia2/Lrp8/Syndig1/Shank2/Grin2b/Grid1/Nlgn1/Ptprs/Nckipsd/Fyn/Pum2/Abi2/Rtn4r/Asap1/Cdkl5/Neurl1a/Grid2/Disc1/Ptprf/Caprin2/Plppr4/Psd/Dclk1/Rapgef4/Prickle1/Cask/Prickle2/Sema3f/Wnt5a/Nrcam/Arhgap22/Zfp804a/Il1rap/Ppp1r9a/Sipa1l1/Ghrl/Tanc2/Cyfip2/Cdh2/Tanc1/Stau2/Htr4/Gna13/Afdn/Nectin3
GO:0009187	cyclic nucleotide metabolic process	22	0.681487	2.18382	1.69429e-05	0.00103836	0.000864799	1930	tags=68%, list=19%, signal=55%	Rora/Adcy8/Ampd2/Adcy5/Adcy2/Pde8a/Pde1a/Adcy1/Pde10a/Atp2b2/Pde7b/Adcy9/Pde7a/Gucy1a1/Cacnb4
GO:0052652	cyclic purine nucleotide metabolic process	21	0.697875	2.20703	2.027e-05	0.00118669	0.000988337	1930	tags=71%, list=19%, signal=58%	Rora/Adcy8/Ampd2/Adcy5/Adcy2/Pde8a/Pde1a/Adcy1/Pde10a/Atp2b2/Pde7b/Adcy9/Pde7a/Gucy1a1/Cacnb4
GO:0008038	neuron recognition	41	0.579554	2.16938	2.00512e-05	0.00118669	0.000988337	1433	tags=46%, list=14%, signal=40%	Dscam/Ptprz1/Robo1/Dscaml1/Ext1/Cntnap2/Robo2/Cntn5/Cntn2/Ephb3/Epha3/Ncam2/Nptn/Sema3a/Wnt5a/Diaph2/Cnr1/Bdnf/Nrcam
GO:0042273	ribosomal large subunit biogenesis	51	-0.540169	-2.09432	2.09439e-05	0.00118669	0.000988337	2173	tags=45%, list=21%, signal=36%	Pak1ip1/Mak16/Fastkd2/Malsu1/Rpf2/Dhx30/Mrto4/Rpl7/Bop1/Nop53/Rpl7l1/Rpl5/Rsl24d1/Znhit3/Nip7/Rpl35a/Gtf3a/Rpl26/Rpl14/Ddx18/Rpf1/Eif6/Rpl24
GO:0051965	positive regulation of synapse assembly	55	0.517735	2.07809	2.08618e-05	0.00118669	0.000988337	1788	tags=47%, list=18%, signal=39%	Cux2/Il1rapl1/Asic2/Adgrl3/Ntrk3/Nrxn1/Flrt2/Adgrb1/Adgrb3/Thbs2/Syndig1/Iqsec1/Nlgn1/Lrrtm4/Lrrtm3/Clstn3/Ephb3/Grid2/Slitrk4/Clstn2/Adnp/Bdnf/Slitrk1/Adgrl2/Il1rap/Ghrl
GO:0140053	mitochondrial gene expression	140	-0.394647	-1.85181	2.14067e-05	0.00119045	0.000991466	2890	tags=49%, list=29%, signal=35%	Mrpl16/Mrpl2/Mrpl44/Gatc/Mrpl22/Mrpl12/Cdk5rap1/Mettl4/Lars2/Polr1a/Mrps2/Mrpl37/Aars2/Mrpl41/Mrpl13/Mrps31/Sirt3/Mrpl40/Mrps22/Mrpl48/Mrps14/Dap3/Fastkd2/Malsu1/Gadd45gip1/Trmt5/Polr2b/Mrpl19/Tfam/Gfm1/Mrpl38/Rars2/Ptcd3/Mrpl24/C1qbp/Mrpl54/Gars1/Mrps12/Mrps15/Rcc1l/Mrps11/Mrps26/Mrpl39/Mrpl28/Mrps33/Tfb2m/Mrps10/Mtpap/Mtg2/Polrmt/Kansl3/Mrpl20/Mrpl32/Coa3/Mrpl51/Mrps17/Supv3l1/Mrpl46/Mterf3/Mrpl57/Mrpl18/Uqcc2/Mrpl43/Mrpl15/Mrpl47/Mrps6/Mrpl35/Kat8
GO:0051216	cartilage development	136	0.383585	1.8083	2.25331e-05	0.00123031	0.00102466	1970	tags=29%, list=19%, signal=24%	Prrx1/Rarb/Ccn4/Fgf18/Mef2d/Rspo2/Ext1/Smpd3/Chst11/Nfia/Bmp6/Sox5/Bmp7/Sox6/Thrb/Ep300/Wnt9a/Maf/Itgb8/Zeb1/Runx2/Pkd1/Fbxw4/Trps1/Chsy1/Scin/Bmpr1a/Csgalnact1/Satb2/Wnt5a/Barx2/Tgfb2/Enpp1/Mboat2/Eif2ak3/Smad1/Tapt1/Pkdcc/Ctsk/Sik3
GO:0060074	synapse maturation	39	0.572352	2.12279	2.39351e-05	0.00128352	0.00106898	802	tags=33%, list=8%, signal=31%	Dlgap4/Nrxn1/Adgrb3/Nfia/Nrg2/Robo2/Sybu/Nrn1/Nlgn1/Dab1/Dab2ip/Neurl1a/Disc1
GO:0042773	ATP synthesis coupled electron transport	59	-0.503489	-2.02556	2.55422e-05	0.00133923	0.00111538	1496	tags=41%, list=15%, signal=35%	Ndufs3/Uqcrq/Cox7a2/Sdhb/Coq7/Ndufb9/Ndufa12/Uqcr10/Ndufv2/Ndufv3/Park7/Cox4i1/Uqcrc1/Cox7b2/Uqcr11/mt-Nd6/Sdhd/Ndufs1/Cycs/Ndufa8/Uqcrb/Ndufs6/Dld/Uqcrh
GO:0006457	protein folding	135	-0.395105	-1.84314	2.58659e-05	0.00133923	0.00111538	2986	tags=48%, list=29%, signal=34%	Pdcl/Clu/Sgta/Dnlz/Dnajc7/Pex19/Tbcel/Cct5/Dnajb1/Ppia/Hsph1/Tor1a/Hspa9/Fkbp9/Mkks/Ppib/St13/Hspa13/Tcp1/Dnaja2/Cct4/Hspa14/Ric8a/Dffa/Bag1/Ahsa1/Ppil1/Ppif/Pdia4/Crtap/Tbcb/Nudcd2/Cct2/Grpel1/Ahsa2/Hspa8/Ppil2/Clgn/Ppih/Hspa4l/Hspd1/Dnajb11/Bag5/Stub1/Ptges3l/Hspe1-rs1/Dnajb14/Clpx/Chchd4/Cdc37/Cct8/Pfdn5/Pfdn2/Pfdn4/Grpel2/Ric3/Dnaja4/Hspa4/Chordc1/Cct6b/Pdcd5/Ptges3/P4hb/Dnajb6/Hspa2
GO:1901379	regulation of potassium ion transmembrane transport	55	0.512104	2.05549	2.68222e-05	0.00134245	0.00111806	2189	tags=49%, list=22%, signal=39%	Kcnc1/Lrrc38/Kcnc2/Ank3/Kcnip1/Wnk1/Ank2/Cacna1d/Kcnip2/Rnf207/Edn3/Dpp10/Cav1/Kcnq1/Wnk2/Nr3c2/Rgs7/Akap7/Kcnip4/Kcng1/Kcne2/Crbn/Ano6/Stk39/Akap6/Kcnip3/Neto1
GO:0055017	cardiac muscle tissue growth	75	0.451372	1.90538	2.66472e-05	0.00134245	0.00111806	1993	tags=39%, list=20%, signal=31%	Zfpm2/Tenm4/Ccn4/Ccnd2/Ep300/Prkg1/Akap13/Fgf1/Foxp1/Bmpr1a/Ppara/Map2k4/Myh10/Vgll4/Sorbs2/Rxra/Heg1/Nr3c1/Tgfb2/Meis1/Ski/Arid2/Sirt1/Ctdp1/Smad1/Abl1/Rbp4/Mtor/Akap6
GO:0016339	calcium-dependent cell-cell adhesion via plasma membrane cell adhesion molecules	21	0.686735	2.1718	3.0035e-05	0.00147578	0.00122911	1268	tags=57%, list=13%, signal=50%	Cdh6/Cdh10/Cdh9/Nrxn1/Cdh4/Nlgn1/Cdh22/Cdh18/Cdh7/Cdh20/Cdh11/Cdh13
GO:0035418	protein localization to synapse	83	0.44936	1.93851	3.04691e-05	0.00147578	0.00122911	2259	tags=42%, list=22%, signal=33%	Nrxn3/Kalrn/Dlgap1/Asic2/Nrxn1/Mapk10/Dlg2/Gpc6/Cacna2d2/Pclo/Cacng2/Nlgn1/Nbea/Magi2/Clstn3/Grin2a/Grip1/Rapgef4/Lhfpl4/Neto2/Rapsn/Bsn/Mpp4/Vps26b/Epb41l1/Map1a/Cacng3/Kif5c/Tnik/Gphn/Stau2/Adam22/Vwc2/Neto1/Lrrc7
GO:0009144	purine nucleoside triphosphate metabolic process	185	-0.359014	-1.7359	3.39544e-05	0.00161849	0.00134796	1496	tags=28%, list=15%, signal=24%	Ndufs3/Ndufa1/Gapdh/Eno1/Slc25a13/Hspa8/Slc4a4/Gale/Sdhb/Ndufb9/Ndufa12/Atp5po/Nudt5/Ndufa2/Prkaa2/Cox11/Hkdc1/Itpa/Atp5mc3/Ppp2ca/Clpx/Gpi1/Atp5pf/Ndufv2/Ddit4/Ndufb5/Atp6v1a/Ndufv3/Atp6v1b2/Dnm1l/Ran/Nme1/Hk2/Eno2/Pgam1/Esrrb/Rab23/mt-Nd6/Ndufab1/Sdhd/Ndufs1/Ndufb2/Eif6/Ndufa5/Ndufa8/Atp5mf/Ndufs6/Pkm/Pid1/Lrrk2/Tmsb4x
GO:0071826	protein-RNA complex organization	142	-0.383815	-1.80165	3.73237e-05	0.0017513	0.00145857	2599	tags=42%, list=26%, signal=31%	Prpf4b/Clns1a/Eif4h/Rps15/Ago2/Prmt5/Rrp7a/Snrpb/Sf3a2/Fastkd2/Denr/Gemin2/Rpf2/Ruvbl1/Lsm4/Rps14/Htatsf1/Dhx30/Mrto4/Eif3f/Eral1/Prpf6/Eif3g/Prpf18/Taf9/Pwp2/Bop1/Ago1/Ddx42/Eif3d/Nop53/Rpl5/Rps27l/Eif3j2/Isy1/Snrnp200/Dnajc17/Znhit3/Sf3a3/Prpf39/Eif3k/Eif3e/Prpf8/Rpl38/Srsf6/Sf3b1/Khdc4/Crnkl1/Eif6/Ptges3/Rpl24/Eif2s2/Snrpc/Shq1/Snrpg/Snrpf/Mcts1/Rps28/Snrpd3
GO:0019646	aerobic electron transport chain	50	-0.529361	-2.0388	4.05237e-05	0.00186458	0.00155292	1496	tags=42%, list=15%, signal=36%	Ndufs3/Uqcrq/Cox7a2/Sdhb/Ndufb9/Uqcr10/Ndufv2/Park7/Cox4i1/Uqcrc1/Cox7b2/Uqcr11/mt-Nd6/Sdhd/Ndufs1/Cycs/Ndufa8/Uqcrb/Ndufs6/Dld/Uqcrh
GO:0046034	ATP metabolic process	161	-0.372006	-1.76397	4.09797e-05	0.00186458	0.00155292	1496	tags=29%, list=15%, signal=25%	Ndufs3/Ndufa1/Gapdh/Eno1/Slc25a13/Hspa8/Slc4a4/Gale/Sdhb/Ndufb9/Ndufa12/Atp5po/Nudt5/Ndufa2/Prkaa2/Cox11/Hkdc1/Atp5mc3/Ppp2ca/Clpx/Gpi1/Atp5pf/Ndufv2/Ddit4/Ndufb5/Atp6v1a/Ndufv3/Atp6v1b2/Dnm1l/Hk2/Eno2/Pgam1/Esrrb/mt-Nd6/Ndufab1/Sdhd/Ndufs1/Ndufb2/Eif6/Ndufa5/Ndufa8/Atp5mf/Ndufs6/Pkm/Pid1/Tmsb4x
GO:0009145	purine nucleoside triphosphate biosynthetic process	76	-0.462453	-1.95101	4.42957e-05	0.00198537	0.00165352	3365	tags=63%, list=33%, signal=42%	Ndufb4/Hnf1a/Atp5pd/Atp5f1b/Ndufs5/Ndufb8/Ndufa6/Nme6/Nme3/Impdh2/Ndufb6/Ndufb10/Map2k1/Atp5f1c/Ndufs7/Sdhc/Ndufc2/Ndufa11/Ndufb3/Ndufa10/Ndufs3/Ndufa1/Eno1/Slc25a13/Sdhb/Ndufb9/Ndufa12/Atp5po/Ndufa2/Cox11/Atp5mc3/Atp5pf/Ndufv2/Ndufb5/Atp6v1a/Ndufv3/Nme1/mt-Nd6/Ndufab1/Sdhd/Ndufs1/Ndufb2/Ndufa5/Ndufa8/Atp5mf/Ndufs6/Pid1/Tmsb4x
GO:0022618	protein-RNA complex assembly	135	-0.38727	-1.80659	5.09424e-05	0.0022497	0.00187367	2599	tags=43%, list=26%, signal=32%	Prpf4b/Clns1a/Eif4h/Rps15/Ago2/Prmt5/Rrp7a/Snrpb/Sf3a2/Fastkd2/Denr/Gemin2/Rpf2/Ruvbl1/Lsm4/Rps14/Htatsf1/Dhx30/Mrto4/Eif3f/Eral1/Prpf6/Eif3g/Prpf18/Taf9/Pwp2/Bop1/Ago1/Ddx42/Eif3d/Nop53/Rpl5/Rps27l/Eif3j2/Isy1/Snrnp200/Znhit3/Sf3a3/Prpf39/Eif3k/Eif3e/Prpf8/Rpl38/Srsf6/Sf3b1/Khdc4/Crnkl1/Eif6/Ptges3/Rpl24/Eif2s2/Snrpc/Shq1/Snrpg/Snrpf/Mcts1/Rps28/Snrpd3
GO:0002062	chondrocyte differentiation	77	0.448588	1.907	5.27684e-05	0.00226377	0.00188538	930	tags=23%, list=9%, signal=21%	Rarb/Ccn4/Fgf18/Mef2d/Ext1/Smpd3/Chst11/Bmp6/Sox5/Sox6/Thrb/Wnt9a/Maf/Runx2/Trps1/Chsy1/Scin/Bmpr1a
GO:0030534	adult behavior	128	0.384337	1.78415	5.24498e-05	0.00226377	0.00188538	2697	tags=49%, list=27%, signal=37%	Nrxn3/Kalrn/Nrxn1/Grm7/Pcdh15/Ccnd2/Prkn/Htr2c/Cntnap2/Fgf14/Klhl1/Ntsr1/Shank2/Ppp1r1b/Pcdh17/Fgf12/Dab1/Otog/Cacna1c/Atxn1/Ulk4/Cntn2/Nr4a3/Scn8a/Sdk1/Kcnma1/Ppara/Crebbp/Gabrg2/Homer2/Grm2/Hipk2/Bdnf/Slitrk1/Drd1/Tbce/Chl1/Chrna7/Nr4a2/Enpp1/Parp1/Ghrl/Btbd9/Met/Cacnb4/Snca/Oxr1/Adam22/Slitrk6/Tsc1/Gigyf2/Chd7/Pmp22/Inpp5f/Slc1a2/Axin1/Grik1/Ntan1/Oprd1/Clcn3/Oprm1/Fgf2/Oprk1
GO:0055007	cardiac muscle cell differentiation	91	0.428302	1.87152	5.52759e-05	0.00228253	0.00190101	1993	tags=37%, list=20%, signal=30%	Rarb/Ccn4/Ccnd2/Large1/Nebl/Nox4/Sox6/Ep300/Prkg1/Sgcd/Arid1a/Akap13/Cavin4/Foxp1/Bmpr1a/Ppara/Map2k4/Prickle1/Myh10/Sorbs2/Hnrnpu/Fhod3/Rxra/Nr3c1/Meis1/Slc8a1/Sirt1/Prox1/Ctdp1/Myo18b/Met/Efnb2/Mtor/Akap6
GO:0050806	positive regulation of synaptic transmission	140	0.378568	1.79086	5.54861e-05	0.00228253	0.00190101	2295	tags=36%, list=23%, signal=29%	Gria4/Cckbr/Nrxn1/Adcy8/Htr2c/Large1/Lama2/Gria1/Gria3/Cacna1b/Cacng2/Slc8a3/Shank2/Grin2b/Nlgn1/Egfr/Adcy1/Cacna1d/Syt1/Cacng4/Crtc1/Prkce/Clstn3/Ptk2/Rims1/Grin2a/Adora2a/Ptpn5/Nalcn/Nptn/Rapsn/Clstn2/Gpr158/Tshz3/Drd1/Mir138-2/Adora1/Chrna7/Enpp1/Grik2/Ppp1r9a/Cacng3/Crhr2/Abl1/Snca/Htr7/Gria2/Fmr1/Pde9a/Gper1/Snap25
GO:0060560	developmental growth involved in morphogenesis	198	0.342259	1.70198	5.47687e-05	0.00228253	0.00190101	1544	tags=26%, list=15%, signal=22%	Epha7/Dscam/Robo1/Ntrk3/Dbn1/Fgf13/Cdh4/Ext1/Prkn/Jade2/Trpc5/Nrn1/Ptprs/Ep300/Prkg1/Raph1/Kif26b/Pum2/Syt1/Auts2/Rtn4r/Fmn1/Cdkl5/Syt17/Ahr/Clstn3/Fgf1/Ryk/Rims1/Disc1/Zeb2/Plxna1/Edn3/Ulk1/Vcl/Slit3/Dclk1/Itsn2/Prickle1/Sema3a/Bcl11a/Adnp/Sema3f/Wnt5a/Nin/Bdnf/Slitrk1/Tmtc3/Ilk/Plxna4/Cadm1
GO:1905606	regulation of presynapse assembly	25	0.644648	2.13901	5.79442e-05	0.00232009	0.00193229	2097	tags=64%, list=21%, signal=51%	Il1rapl2/Il1rapl1/Ntrk3/Nrxn1/Ntng2/Mdga2/Nlgn1/Lrrtm3/Lrfn5/Clstn3/Grid2/Slitrk1/Farp1/Il1rap/Snca/Fzd1
GO:0034332	adherens junction organization	43	0.550811	2.08606	5.79026e-05	0.00232009	0.00193229	1268	tags=37%, list=13%, signal=33%	Cdh6/Cdh10/Cdh9/Cdh4/Bmp6/Cdh22/Abi2/Cdh18/Cdh7/Vcl/Tbcd/Cdh20/Mtss1/Tjp1/Cdh11/Cdh13
GO:0099174	regulation of presynapse organization	30	0.595742	2.10154	6.26131e-05	0.00244191	0.00203375	2097	tags=57%, list=21%, signal=45%	Il1rapl2/Il1rapl1/Ntrk3/Nrxn1/Cacna2d3/Ntng2/Mdga2/Nlgn1/Lrrtm3/Lrfn5/Clstn3/Grid2/Slitrk1/Farp1/Il1rap/Snca/Fzd1
GO:0009141	nucleoside triphosphate metabolic process	198	-0.352431	-1.71874	6.24833e-05	0.00244191	0.00203375	1496	tags=27%, list=15%, signal=23%	Ndufs3/Ndufa1/Gapdh/Eno1/Slc25a13/Hspa8/Slc4a4/Gale/Sdhb/Ndufb9/Ndufa12/Atp5po/Nudt5/Ctps1/Ndufa2/Prkaa2/Cox11/Hkdc1/Itpa/Atp5mc3/Ppp2ca/Clpx/Gpi1/Atp5pf/Ndufv2/Ddit4/Ndufb5/Atp6v1a/Ndufv3/Rrm2b/Atp6v1b2/Dnm1l/Ran/Nme1/Hk2/Eno2/Pgam1/Esrrb/Rab23/mt-Nd6/Ndufab1/Sdhd/Ndufs1/Ndufb2/Eif6/Ndufa5/Ndufa8/Atp5mf/Ndufs6/Pkm/Pid1/Lrrk2/Tmsb4x
GO:0019226	transmission of nerve impulse	69	0.459988	1.93588	6.65319e-05	0.00256148	0.00213333	1984	tags=43%, list=20%, signal=35%	Nfasc/Kcnd2/Ntrk3/Grm7/Kcnq2/Gria1/Kcnq3/Cntnap2/Cacng2/Ank3/Fgf12/Cacng4/Penk/Scn8a/Pawr/Kcnma1/Rapgef4/Cacna1i/Chrm5/Cacna1e/Drd1/Nrcam/Bbs10/Chrna7/Grik2/Cacng3/Ghrl/Gba1/Cacnb4/Mtor
GO:0051968	positive regulation of synaptic transmission, glutamatergic	28	0.61766	2.1229	6.93819e-05	0.00257702	0.00214627	1390	tags=46%, list=14%, signal=40%	Gria4/Cckbr/Nrxn1/Cacng2/Shank2/Grin2b/Nlgn1/Egfr/Cacng4/Grin2a/Adora2a/Tshz3/Drd1
GO:0034331	cell junction maintenance	49	0.517925	2.01047	6.951e-05	0.00257702	0.00214627	1544	tags=43%, list=15%, signal=37%	C1ql1/Adgrl3/Nrxn1/Dlg2/Adgrb3/Cntnap2/Pclo/Rimbp2/Erc1/Nlgn1/Rims1/Erc2/Prickle1/Sema3a/Rapsn/Bsn/Mtss1/Tjp1/Prickle2/Plxna4/Cadm1
GO:1901890	positive regulation of cell junction assembly	84	0.440194	1.88857	6.92103e-05	0.00257702	0.00214627	2527	tags=51%, list=25%, signal=39%	Cux2/Il1rapl1/Asic2/Adgrl3/Ntrk3/Nrxn1/Flrt2/Adgrb1/Adgrb3/Thbs2/Cntnap2/Syndig1/Iqsec1/Nlgn1/Lrrtm4/Lrrtm3/Fmn1/Clstn3/Ephb3/Grid2/Cav1/Slitrk4/Nphp4/Map4k4/Clstn2/Adnp/Bdnf/Slitrk1/Lims1/Adgrl2/Il1rap/Ghrl/Itgb1bp1/Abl1/Stau2/Adgrb2/Slitrk6/Tsc1/Rock1/Lrrn1/Agrn/Flrt3/Ptprj
GO:0043266	regulation of potassium ion transport	69	0.457559	1.92565	8.01792e-05	0.00293632	0.00244552	2189	tags=42%, list=22%, signal=33%	Kcnc1/Lrrc38/Kcnc2/Ank3/Kcnip1/Wnk1/Ank2/Cacna1d/Kcnip2/Rnf207/Edn3/Dpp10/Cav1/Kcnq1/Wnk2/Nr3c2/Rgs7/Akap7/Kcnip4/Kcng1/Kcne2/Crbn/Adora1/Ano6/Plcb4/Stk39/Akap6/Kcnip3/Neto1
GO:0002183	cytoplasmic translational initiation	35	-0.57205	-2.03681	8.90288e-05	0.00314534	0.0026196	2520	tags=57%, list=25%, signal=43%	Eif4h/Eif4a2/Eif2b2/Denr/Mif4gd/Sh3bgrl/Akt2/Eif3f/Eif3g/Eif3d/Eif3j2/Eif2b5/Eif4ebp1/Eif3k/Eif3e/Mettl3/Ncbp2/Eif2b1/Eif2s2/Mcts1
GO:0035265	organ growth	136	0.368731	1.73827	8.86136e-05	0.00314534	0.0026196	2044	tags=35%, list=20%, signal=28%	Zfpm2/Tenm4/Rarb/Ccn4/Rspo2/Ext1/Ccnd2/Smpd3/Cacna2d2/Ep300/Prkg1/Bcl2/Cacna1c/Ahr/Akap13/Ptk2/Fgf1/Ar/Foxp1/Bmpr1a/Ppara/Map2k4/Igf2/Myh10/Vgll4/Sorbs2/Wwc1/Acvr2b/Sash3/Rxra/Heg1/Nr3c1/Tgfb2/Meis1/Ski/Arid2/Sirt1/Ddr2/Enpp1/Prox1/Ctdp1/Smad1/Abl1/Rbp4/Mtor/Akap6/Map7
GO:0010976	positive regulation of neuron projection development	173	0.34603	1.69403	8.87397e-05	0.00314534	0.0026196	2131	tags=35%, list=21%, signal=28%	Ptprz1/Kalrn/Cux2/Il1rapl1/Camk1d/Ntrk3/Dbn1/Nrxn1/Fut9/Lrp8/Bmp7/Fig4/Nlgn1/Dmd/Plxnb2/Ep300/Igf1r/Nckipsd/Fyn/Pum2/Dab2ip/Crtc1/Negr1/Magi2/Ryk/Plppr5/Disc1/Epha3/Tox/Caprin2/Ptpn5/Tenm3/Nptn/Rapgef1/Itpr1/Cask/Bcl11a/Fbxo38/Adnp/Clip1/Wnt5a/Atp8a2/Cnr1/Bdnf/Zfp804a/Sirt1/Ddr2/Ppp1r9a/P3h1/Ptbp1/Cntn1/Met/Abl1/Mtor/Stau2/Htr7/Qki/Fzd1/Afdn/Apbb1
GO:0055013	cardiac muscle cell development	67	0.457791	1.91283	9.82326e-05	0.00343014	0.0028568	1993	tags=40%, list=20%, signal=33%	Ccn4/Large1/Nebl/Ep300/Prkg1/Sgcd/Akap13/Cavin4/Foxp1/Bmpr1a/Ppara/Map2k4/Prickle1/Myh10/Sorbs2/Hnrnpu/Fhod3/Nr3c1/Meis1/Slc8a1/Sirt1/Prox1/Ctdp1/Myo18b/Met/Mtor/Akap6
GO:0050905	neuromuscular process	130	0.376317	1.7572	0.00010286	0.00355045	0.002957	2094	tags=36%, list=21%, signal=29%	Ctnna2/Dbn1/Rbfox1/Nrxn1/Vti1a/Pcdh15/Prkn/Large1/Csmd1/Rbfox2/Mdga2/Cntnap2/Adcy5/Fgf14/Ankfn1/Slc8a3/Grin2b/Dmd/Fgf12/Jph3/Stac/Penk/Atp2b2/Grin2a/Adora2a/Nr4a3/Grid2/Kcnma1/Itpr1/Myh10/Elp6/Npas3/Hipk2/Nkx6-2/Atp8a2/Bace1/Tshz3/Parp1/Map1a/Kcnh1/Gba1/Abl1/Mycbp2/Ap1s2/Mtor/Pomk/Nbn
GO:1902414	protein localization to cell junction	109	0.394708	1.78631	0.000118064	0.00399402	0.00332643	2259	tags=38%, list=22%, signal=30%	Nrxn3/Pecam1/Kalrn/Dlgap1/Asic2/Nrxn1/Mapk10/Dlg2/Gpc6/Cacna2d2/Pclo/Cacng2/Nlgn1/Nbea/Magi2/Clstn3/Grin2a/Vcl/Grip1/Rapgef4/Lhfpl4/Neto2/Rapsn/Bsn/Tjp1/Mpp4/Heg1/Vps26b/Epb41l1/Map1a/Cacng3/Kif5c/Tnik/Gphn/Stau2/Adam22/Afdn/Nectin3/Vwc2/Neto1/Lrrc7
GO:0071559	response to transforming growth factor beta	181	0.339369	1.67062	0.000118371	0.00399402	0.00332643	2485	tags=39%, list=25%, signal=30%	Dbn1/Spred2/Ptprk/Chst11/Sox5/Sox6/Ep300/Smurf2/Igf1r/Ldlrad4/Fyn/Itgb8/Zeb1/Yes1/Penk/Ptk2/Pde3a/Spred1/Zeb2/Zfp451/Cidea/Itga8/Fut8/Nlk/Cav1/Il17rd/Bmpr1a/Ppara/Crebbp/Sap130/Rnf111/Tnrc6c/Zfhx3/Hipk2/Tgfb3/Arid4b/Wnt5a/Pdgfd/Col1a2/Hdac1/Pparg/Nr3c1/Tgfb2/Tet1/Ski/Zyx/Itgb5/Wwox/Sirt1/Jun/Ddr2/Parp1/Kmt2a/Smad1/Abl1/Ctsk/Hpgd/Sox11/Dusp22/Arid4a/Pdpk1/Ppargc1a/Lats1/Zfyve9/Hdac2/Rock1/Ints9/Ltbp4/Map3k7/Nfkbiz/Axin1
GO:0050954	sensory perception of mechanical stimulus	131	0.380441	1.7818	0.000119879	0.00399996	0.00333137	3067	tags=51%, list=30%, signal=36%	Sobp/Asic2/Grm7/Kcnq2/Pcdh15/Large1/Ror1/Kcnq3/Grm8/Tbl1x/Grin2b/Thrb/Cdc14a/Pjvk/Fyn/Otog/Cacna1d/Ush2a/Cntn5/Nav2/Atp2b2/Pou3f4/Scn8a/Pawr/Kcnma1/Eya4/Cabp2/Kcnq1/Lhfpl4/Homer2/Lhfpl3/Tjp1/Bace1/Tshz3/Cemip/Spns2/Mbp/Tspear/Mpv17/Enpp1/Map1a/Otogl/Htr7/Lrp2/Tub/Slitrk6/Tmem63b/Chd7/D130043K22Rik/Srrm4/Ush1c/Gjb2/Fgfr1/Axin1/Jag2/Gsdme/Fam107b/Piezo2/Whrn/Dcdc2a/Trpv1/Tmem120a/Alms1/Fbxo11/Kcnk2/Slc52a3/P2rx4
GO:1904064	positive regulation of cation transmembrane transport	90	0.416862	1.81373	0.000123506	0.00407571	0.00339446	2286	tags=43%, list=23%, signal=34%	Kcnc1/Plcb1/Fgf13/Ppp3ca/Lrrc38/Fgf14/Kcnc2/Ank3/Ntsr1/Wnk1/Ank2/Dmd/Cacna1d/Cacna1c/Kcnip2/Stac/Rnf207/Edn3/Cav1/Kcnq1/Wnk2/Adcyap1r1/Rgs7/Akap7/Drd1/Cemip/Vmp1/Ano6/Plcg1/Cacnb2/Abl1/Akap6/Snca/Stim2/Htt/Stim1/Pdpk1/Asph/Gper1
GO:0060419	heart growth	80	0.437095	1.87156	0.000126098	0.004116	0.00342801	1993	tags=39%, list=20%, signal=31%	Zfpm2/Tenm4/Ccn4/Ccnd2/Ep300/Prkg1/Ahr/Akap13/Fgf1/Foxp1/Bmpr1a/Ppara/Map2k4/Myh10/Vgll4/Sorbs2/Rxra/Heg1/Nr3c1/Tgfb2/Meis1/Ski/Arid2/Sirt1/Prox1/Ctdp1/Smad1/Abl1/Rbp4/Mtor/Akap6
GO:0006406	mRNA export from nucleus	46	-0.520363	-1.97531	0.000130461	0.00421262	0.00350849	2406	tags=48%, list=24%, signal=37%	Thoc7/Eif4e/Pcid2/Nsun2/Rbm15b/Xpo1/Thoc5/Nup214/Magoh/Poldip3/Nup107/Pabpn1/Thoc1/Chtop/Supt6/Sem1/Mcm3ap/Eif4a3/Ncbp2/Nup133/Eny2/Hnrnpa2b1
GO:0043954	cellular component maintenance	71	0.44614	1.89176	0.000140863	0.00450013	0.00374794	1551	tags=38%, list=15%, signal=32%	C1ql1/Adgrl3/Nrxn1/Dlg2/Adgrb3/Cntnap2/Pclo/Grin2b/Rimbp2/Erc1/Nlgn1/Pjvk/Igf1r/Fyn/Rims1/Erc2/Prickle1/Sema3a/Rapsn/Bsn/Mtss1/Tjp1/Prickle2/Mtmr2/Plxna4/Cadm1/Zfp804a
GO:0006413	translational initiation	86	-0.427667	-1.85087	0.000151924	0.0048024	0.00399968	2520	tags=47%, list=25%, signal=35%	Eif4h/Ago2/Eif4a2/Eif1/Eif1b/Eif4e/Tmed2/Eif2b2/Denr/Eif2a/Ppp1r15b/Klhl25/Mif4gd/Sh3bgrl/Eif2s1/Ddx3x/Zfp598/Akt2/Eif3f/Bzw1/Eif3g/Eif3d/Eif4g2/Eif3j2/Mknk1/Eif2b5/Eif4ebp1/Eif3k/Eif3e/Mettl3/Rps6kb1/Ncbp2/Eif6/Bank1/Eif2b1/Eif2s2/Abce1/Paip2/Mcts1/Eif1ax
GO:0072073	kidney epithelium development	101	0.394975	1.75852	0.000155552	0.00486587	0.00405255	1507	tags=26%, list=15%, signal=22%	Epha7/Ptpro/Rarb/Bmper/Ext1/Ampd2/Robo2/Gpc3/Bmp7/Gzf1/Bcl2/Kif26b/Fmn1/Magi2/Pkd1/Fgf1/Hs3st3a1/Lgr4/Notch2/Mtss1/Cat/Sdc1/Bdnf/Tshz3/Fat4/Ilk
GO:0070585	protein localization to mitochondrion	71	-0.454067	-1.88019	0.000163056	0.00501004	0.00417262	1774	tags=42%, list=18%, signal=35%	Timm13/Bnip3l/Timm10/Grpel1/Timm17a/Agk/Pmpca/Tmem126a/Mapt/Hspd1/Cox18/Ywhaz/Chchd4/Dnajc19/Dnm1l/Aip/Romo1/Rala/Hk2/Timm23/Grpel2/Bag3/Maip1/Hspa4/Gdap1/Pdcd5/Samm50/Tomm22/Fbxo7/Lrrk2
GO:0031214	biomineral tissue development	113	0.385243	1.75595	0.000163498	0.00501004	0.00417262	2689	tags=39%, list=27%, signal=29%	Rspo2/Ank/Smpd3/Bmp6/Gpc3/Asxl2/Bmp7/Bcor/Nell1/Runx2/Atp2b2/Lgr4/Klf10/Bmpr1a/Ppara/Fam83h/Prickle1/Fbxo5/Mtss1/Acvr2b/Slc20a2/Col1a2/Acvr2a/Rxra/Slc8a1/Tspear/Ano6/Ddr2/Enpp1/Foxo1/Eif2ak3/Itgb1bp1/Pkdcc/Slc24a3/Stim1/Bmpr2/Axin2/Fgfr1/Sbno2/Dicer1/Cd276/Wnt4/Snx10/Pth1r
GO:0055002	striated muscle cell development	111	0.383938	1.74089	0.000166894	0.00506244	0.00421626	1993	tags=35%, list=20%, signal=29%	Smyd3/Ccn4/Ppp3ca/Large1/Nebl/Nfatc3/Cntnap2/Hdac9/Dmd/Ep300/Prkg1/Sgcd/Bcl2/Akap13/Cavin4/Foxp1/Bmpr1a/Ppara/Map2k4/Prickle1/Rcan1/Myh10/Sorbs2/Hdac4/Sdc1/Hnrnpu/Fhod3/Nr3c1/Meis1/Mybph/Slc8a1/Ski/Sirt1/Prox1/Ctdp1/Myo18b/Met/Mtor/Akap6
GO:0048639	positive regulation of developmental growth	132	0.363202	1.70138	0.000225116	0.00676023	0.00563026	2474	tags=40%, list=24%, signal=31%	Dscam/Zfpm2/Ccn4/Plcb1/Ntrk3/Dbn1/Cdh4/Ccnd2/Prkn/Cacna2d2/Trpc5/Ep300/Bcl2/Igf1r/Pum2/Syt1/Cdkl5/Syt17/Sh3pxd2b/Rims1/Disc1/Bmpr1a/Pou1f1/Igf2/Itsn2/Bcl11a/Pou3f2/Adnp/Wnt5a/Atp8a2/Bdnf/Sash3/Nr3c1/Ilk/Sirt1/Prox1/Celf1/Slc23a2/Mtor/Akap6/Rasal1/Mtm1/Sema5a/Afdn/Ybx3/Bmpr2/Chd7/Arhgap32/Agrn/Macf1/Hsf1/Dcx/Fgfr1
GO:1904862	inhibitory synapse assembly	20	0.672383	2.09218	0.000238681	0.0069962	0.00582679	2577	tags=70%, list=25%, signal=52%	Gabrg3/Fgf13/Cntnap2/Gabra1/Clstn3/Gabrg2/Gabra4/Lhfpl4/Clstn2/Gabra2/Gabrb2/Srgap2/Mdga1/Lgi2
GO:1904861	excitatory synapse assembly	32	0.560262	2.01651	0.000239963	0.0069962	0.00582679	2474	tags=59%, list=24%, signal=45%	Nrxn3/Ntrk3/Nrxn1/Cntnap2/Nlgn1/Plxnb2/Ptprs/Clstn3/Grid2/Prickle1/Nptn/Prickle2/Il1rap/Ptpn13/Sipa1l1/Csmd2/Lats1/Srgap2/Fgfr1
GO:0048738	cardiac muscle tissue development	160	0.349995	1.68296	0.000236803	0.0069962	0.00582679	2547	tags=38%, list=25%, signal=29%	Sgcz/Zfpm2/Tenm4/Rarb/Ccn4/Ccnd2/Large1/Nebl/Nox4/Bmp7/Sox6/Ep300/Prkg1/Sgcd/Arid1a/Akap13/Fgf1/Cavin4/Foxp1/Bmpr1a/Ppara/Map2k4/Prickle1/Myh10/Vgll4/Sorbs2/Hnrnpu/Fhod3/Rxra/Heg1/Nr3c1/Tgfb2/Aldh1a2/Meis1/Slc8a1/Ski/Arid2/Sirt1/Prox1/Ctdp1/Myo18b/Smad1/Met/Abl1/Rbp4/Efnb2/Mtor/Akap6/Lrp2/Kcnj11/Tsc1/Popdc2/Chd7/Lrp6/Hdac2/Sgcg/Yy1/Fgfr1/Rbpj/Dicer1
GO:0002792	negative regulation of peptide secretion	49	0.493225	1.91459	0.000248305	0.00716981	0.00597139	1888	tags=47%, list=19%, signal=38%	Kalrn/Kcnj6/Ppp3ca/Prkn/Vsnl1/Mtnr1a/Stxbp5l/Sirt4/Kcnq1/Map4k4/Madd/Kcnb1/Hadh/Pparg/Cd74/Klf7/Pde1c/Sirt1/Ghrl/Foxo1/Crhr2/Irs1/Gnao1
GO:1990138	neuron projection extension	141	0.359151	1.69864	0.000253514	0.00725051	0.0060386	2473	tags=38%, list=24%, signal=29%	Dscam/Robo1/Ntrk3/Dbn1/Cdh4/Prkn/Jade2/Trpc5/Nrn1/Ptprs/Ep300/Raph1/Syt1/Auts2/Rtn4r/Cdkl5/Syt17/Clstn3/Ryk/Rims1/Disc1/Plxna1/Edn3/Ulk1/Vcl/Slit3/Dclk1/Itsn2/Prickle1/Sema3a/Bcl11a/Adnp/Sema3f/Wnt5a/Bdnf/Slitrk1/Ilk/Plxna4/Alcam/Map2/Abl1/Cyfip2/Slc23a2/Rasal1/Sema5a/Afdn/Wasf1/Bmpr2/Arhgap32/D130043K22Rik/Tiam1/Macf1/Flrt3/Dcx
GO:0007007	inner mitochondrial membrane organization	32	-0.563996	-1.95955	0.000267679	0.00737467	0.00614201	2791	tags=50%, list=28%, signal=36%	Ghitm/Chchd10/Letm1/Tomm70a/Timm13/Timm10/Agk/Tmem126a/Cox18/Immt/Romo1/Maip1/Samm50/Micos13/Cibar1/Apool
GO:0022904	respiratory electron transport chain	74	-0.443664	-1.86943	0.000266617	0.00737467	0.00614201	1496	tags=35%, list=15%, signal=30%	Ndufs3/Uqcrq/Cox7a2/Sdhb/Coq7/Ndufb9/Ndufa12/Uqcr10/Sod2/Ndufv2/Ndufv3/Park7/Cox4i1/Uqcrc1/Cox7b2/Uqcr11/mt-Nd6/Sdhd/Ndufs1/Ndufa5/Cycs/Ndufa8/Uqcrb/Ndufs6/Dld/Uqcrh
GO:0035051	cardiocyte differentiation	118	0.375008	1.72453	0.000265486	0.00737467	0.00614201	2003	tags=34%, list=20%, signal=28%	Tenm4/Rarb/Ccn4/Ccnd2/Large1/Nebl/Nox4/Bmp7/Sox6/Egfr/Ep300/Prkg1/Sgcd/Arid1a/Akap13/Cavin4/Foxp1/Bmpr1a/Ppara/Map2k4/Prickle1/Myh10/Sorbs2/Hnrnpu/Fhod3/Rxra/Nr3c1/Tgfb2/Meis1/Slc8a1/Sirt1/Prox1/Ctdp1/Myo18b/Pbrm1/Met/Efnb2/Mtor/Akap6/Jag1
GO:0031345	negative regulation of cell projection organization	150	0.345715	1.65397	0.000262417	0.00737467	0.00614201	1256	tags=23%, list=12%, signal=20%	Epha7/Ptprz1/Ptprg/Fgf13/Nrxn1/Ngef/Ppp3ca/Rap1gap/Rtn4rl1/B2m/Trpc5/Xylt1/Grin2b/Nlgn1/Ptprs/Dab1/Spock1/Fyn/Rtn4r/Ntm/Fat3/Ptk2/Ryk/Ptprf/Epha3/Ulk1/Neo1/Odf2l/Sema3a/Map4k4/Bcl11a/Runx1t1/Sema3f/Wnt5a
GO:0022900	electron transport chain	81	-0.433194	-1.84857	0.000277489	0.00749444	0.00624176	2453	tags=43%, list=24%, signal=33%	Ndufs7/Dhrs2/Sdhc/Ndufc2/Pm20d1/Uqcrfs1/Etfdh/Ndufb3/Ndufa10/Ndufs3/Uqcrq/Cox7a2/Sdhb/Coq7/Ndufb9/Ndufa12/Uqcr10/Sod2/Ndufv2/Ndufv3/Park7/Cox4i1/Uqcrc1/Cox7b2/Uqcr11/mt-Nd6/Sdhd/Ndufs1/Ndufa5/Cycs/Ndufa8/Uqcrb/Ndufs6/Dld/Uqcrh
GO:0060079	excitatory postsynaptic potential	82	0.412087	1.76873	0.000279081	0.00749444	0.00624176	3067	tags=59%, list=30%, signal=41%	Begain/Cux2/Dbn1/Nrxn1/Ppp3ca/Prkn/Gria1/Cntnap2/Pclo/Slc8a3/Grin2b/Nlgn1/Atxn1/Glra3/Rims1/Grin2a/Dgki/Adora2a/Grid2/Chrm5/Bdnf/Mtmr2/Adora1/Chrna7/Slc29a1/Grik2/Ppp1r9a/Ghrl/Met/Snca/Gria2/Afdn/Neto1/Fmr1/Glra2/Nlgn4l/Grik1/Igsf11/Oprm1/Grip2/Shank3/Trpv1/Glra1/Rims2/P2rx7/Prkar1b/Grin1/P2rx4
GO:0071560	cellular response to transforming growth factor beta stimulus	175	0.338196	1.65499	0.000279513	0.00749444	0.00624176	2485	tags=39%, list=25%, signal=30%	Dbn1/Spred2/Ptprk/Chst11/Sox5/Sox6/Ep300/Smurf2/Igf1r/Ldlrad4/Fyn/Itgb8/Zeb1/Yes1/Penk/Ptk2/Pde3a/Spred1/Zeb2/Zfp451/Cidea/Itga8/Fut8/Nlk/Cav1/Il17rd/Bmpr1a/Ppara/Crebbp/Sap130/Rnf111/Tnrc6c/Hipk2/Tgfb3/Arid4b/Wnt5a/Pdgfd/Col1a2/Hdac1/Pparg/Nr3c1/Tgfb2/Tet1/Ski/Zyx/Itgb5/Wwox/Sirt1/Jun/Ddr2/Parp1/Kmt2a/Smad1/Abl1/Ctsk/Hpgd/Sox11/Dusp22/Arid4a/Pdpk1/Ppargc1a/Lats1/Zfyve9/Hdac2/Ints9/Ltbp4/Map3k7/Nfkbiz/Axin1
GO:0007612	learning	160	0.347455	1.67075	0.000288383	0.00766383	0.00638283	1984	tags=36%, list=20%, signal=29%	Nrxn3/Kalrn/C1ql1/Plcb1/Fgf13/Grm5/Nrxn1/Grm7/Kcnq2/Prkn/Htr2c/Csmd1/Adgrb3/Gria1/Cntnap2/Ntsr1/Slc8a3/Shank2/Ppp1r1b/Grin2b/Meis2/Cacna1c/Atxn1/Prkar2b/Uba6/Jph3/Cntn2/Tafa2/Clstn3/Ctnnd2/Grin2a/Dgki/Btg2/Pias1/Nptn/Pak5/Sorcs3/Clstn2/Epm2a/Cacna1e/Bdnf/Amph/Slc6a1/Drd1/Chrna7/Jun/Map1a/Specc1/Ghrl/Aaas/Kmt2a/Deaf1/Abl1/Foxp2/Ap1s2/Tanc1/Mtor
GO:0099633	protein localization to postsynaptic specialization membrane	39	0.526273	1.95189	0.000293516	0.00766458	0.00638346	2189	tags=49%, list=22%, signal=38%	Nrxn3/Kalrn/Dlg2/Gpc6/Cacna2d2/Cacng2/Nbea/Magi2/Rapgef4/Lhfpl4/Neto2/Rapsn/Vps26b/Cacng3/Tnik/Gphn/Adam22/Vwc2/Neto1
GO:0099645	neurotransmitter receptor localization to postsynaptic specialization membrane	39	0.526273	1.95189	0.000293516	0.00766458	0.00638346	2189	tags=49%, list=22%, signal=38%	Nrxn3/Kalrn/Dlg2/Gpc6/Cacna2d2/Cacng2/Nbea/Magi2/Rapgef4/Lhfpl4/Neto2/Rapsn/Vps26b/Cacng3/Tnik/Gphn/Adam22/Vwc2/Neto1
GO:0006626	protein targeting to mitochondrion	52	-0.483921	-1.88563	0.000304234	0.00787599	0.00655953	1774	tags=44%, list=18%, signal=37%	Timm13/Bnip3l/Timm10/Grpel1/Timm17a/Agk/Pmpca/Hspd1/Ywhaz/Chchd4/Dnajc19/Aip/Romo1/Timm23/Grpel2/Bag3/Hspa4/Gdap1/Pdcd5/Samm50/Tomm22/Fbxo7/Lrrk2
GO:0061035	regulation of cartilage development	48	0.490297	1.8982	0.000318573	0.00815619	0.0067929	1941	tags=42%, list=19%, signal=34%	Rarb/Ccn4/Fgf18/Smpd3/Bmp6/Sox5/Sox6/Thrb/Wnt9a/Maf/Runx2/Trps1/Scin/Wnt5a/Tgfb2/Mboat2/Smad1/Tapt1/Pkdcc/Ctsk
GO:0030282	bone mineralization	86	0.403155	1.73696	0.00032049	0.00815619	0.0067929	2689	tags=40%, list=27%, signal=29%	Rspo2/Ank/Smpd3/Bmp6/Gpc3/Asxl2/Bmp7/Bcor/Nell1/Runx2/Lgr4/Klf10/Bmpr1a/Prickle1/Mtss1/Acvr2b/Slc20a2/Col1a2/Acvr2a/Rxra/Slc8a1/Ano6/Ddr2/Enpp1/Eif2ak3/Pkdcc/Slc24a3/Bmpr2/Axin2/Sbno2/Cd276/Wnt4/Snx10/Pth1r
GO:0099084	postsynaptic specialization organization	57	0.454624	1.8286	0.000329902	0.00825581	0.00687586	1940	tags=40%, list=19%, signal=33%	Nrxn3/Adgrl3/Ntrk3/Dbn1/Nrxn1/Dlg2/Ntng2/Cntnap2/Nlgn1/Ptprs/Myo9a/Grid2/Cnksr2/Prickle1/Rapsn/Arhgef9/Prickle2/Wnt5a/Cadm1/Il1rap/Sipa1l1/Abl1/Cdh2
GO:0007623	circadian rhythm	162	0.34083	1.6442	0.000327928	0.00825581	0.00687586	2171	tags=36%, list=21%, signal=29%	Cyp7b1/Fas/Kcnd2/Rora/Ntrk3/Mapk10/Bhlhe41/Cntnap2/Ankfn1/Nlgn1/Egfr/Ep300/Prkg1/Adcy1/Npas2/Rai1/Crtc1/Mtnr1a/Kcnh7/2510009E07Rik/Ahr/Fbxw7/Kdm2a/Clock/Adora2a/Kcnma1/Lgr4/Klf10/Hcrtr2/Ppara/Hs3st2/Alb/Zfhx3/Dpyd/Hnf4a/Hnrnpu/Hdac1/Pparg/Bdnf/Drd1/Phlpp1/Six3/Adora1/Thrap3/Sirt1/Top1/Parp1/Prox1/Ghrl/Btbd9/Kmt2a/Ncor1/Mycbp2/Nr1d2/Mtor/Htr7/Tardbp/Prokr2/Pspc1
GO:1901381	positive regulation of potassium ion transmembrane transport	23	0.621554	2.02916	0.000358718	0.00890274	0.00741466	1228	tags=52%, list=12%, signal=46%	Kcnc1/Lrrc38/Kcnc2/Wnk1/Ank2/Kcnip2/Rnf207/Edn3/Kcnq1/Wnk2/Rgs7/Akap7
GO:0061077	chaperone-mediated protein folding	52	-0.47905	-1.86665	0.000361971	0.00890983	0.00742056	3196	tags=60%, list=32%, signal=41%	Tor1b/H2-DMa/Clu/Sgta/Dnajc7/Pex19/Cct5/Dnajb1/Hsph1/Tor1a/Hspa9/Ppib/St13/Hspa13/Tcp1/Cct4/Hspa14/Dffa/Bag1/Pdia4/Crtap/Cct2/Hspa8/Hspe1-rs1/Dnajb14/Cct8/Chordc1/Pdcd5/Ptges3/Dnajb6/Hspa2
GO:0007605	sensory perception of sound	106	0.379181	1.71544	0.000369934	0.00903181	0.00752216	2485	tags=44%, list=25%, signal=34%	Sobp/Asic2/Grm7/Kcnq2/Pcdh15/Large1/Ror1/Kcnq3/Tbl1x/Thrb/Cdc14a/Pjvk/Otog/Cacna1d/Ush2a/Cntn5/Nav2/Atp2b2/Pou3f4/Scn8a/Kcnma1/Eya4/Cabp2/Kcnq1/Lhfpl4/Homer2/Lhfpl3/Tjp1/Cemip/Spns2/Mbp/Tspear/Mpv17/Enpp1/Map1a/Otogl/Lrp2/Tub/Slitrk6/Tmem63b/Chd7/D130043K22Rik/Srrm4/Ush1c/Gjb2/Fgfr1/Axin1
GO:0042551	neuron maturation	50	0.483993	1.89396	0.000382841	0.00927154	0.00772181	1621	tags=40%, list=16%, signal=34%	Nfasc/C1ql1/Nrxn1/Kcnq2/Dlg2/Adgrb3/Kcnq3/Cntnap2/Ank3/Epha8/Bcl2/Kcnip2/Smim45/Cntn2/Kcnma1/Bcl11a/Kcnb1/Nrcam/Farp2/Nr4a2
GO:0090278	negative regulation of peptide hormone secretion	48	0.485393	1.87922	0.000397634	0.00955275	0.00795602	1888	tags=46%, list=19%, signal=37%	Kalrn/Kcnj6/Ppp3ca/Prkn/Vsnl1/Mtnr1a/Stxbp5l/Sirt4/Kcnq1/Map4k4/Madd/Kcnb1/Hadh/Pparg/Klf7/Pde1c/Sirt1/Ghrl/Foxo1/Crhr2/Irs1/Gnao1
GO:0055001	muscle cell development	128	0.358313	1.66335	0.000415999	0.00991465	0.00825743	1993	tags=34%, list=20%, signal=28%	Smyd3/Ccn4/Ppp3ca/Large1/Nebl/Cacna2d2/Nfatc3/Cntnap2/Hdac9/Ank2/Dmd/Ep300/Prkg1/Sgcd/Bcl2/Akap13/Cavin4/Foxp1/Bmpr1a/Ppara/Map2k4/Prickle1/Rcan1/Myh10/Sorbs2/Hdac4/Sdc1/Hnrnpu/Tmtc3/Fhod3/Nr3c1/Meis1/Mybph/Slc8a1/Ski/Sirt1/Prox1/Ctdp1/Myo18b/Pbrm1/Met/Cacnb4/Mtor/Akap6
GO:0035987	endodermal cell differentiation	30	-0.559325	-1.91819	0.000439046	0.0103815	0.00864628	2587	tags=53%, list=26%, signal=40%	Nr0b1/Lama3/Map2k1/Col12a1/Sox2/Eomes/Fn1/Mmp14/Col8a1/Leo1/Col5a2/Ctnnb1/Inhba/Itga5/Hsbp1/Itgav
GO:0098900	regulation of action potential	49	0.481591	1.86943	0.000457155	0.0107253	0.00893257	1142	tags=37%, list=11%, signal=33%	Kcnk9/Fgf13/Kcnq2/Kcnq3/Cntnap2/Kcnc2/Ank3/Kcnip1/Ank2/Cacna2d1/Fgf12/Cacna1c/Rnf207/Pawr/Cav1/Foxp1/Rapgef4/Kcnb1
GO:0014902	myotube differentiation	76	0.409061	1.7353	0.000466311	0.0108553	0.00904083	2201	tags=37%, list=22%, signal=29%	Smyd3/Ppp3ca/Adgrb1/Large1/Adgrb3/Bcl9/Bhlhe41/Nfatc3/Cntnap2/Hdac9/Dmd/Bcl2/Cdon/Rbm38/Ptgfrn/Neo1/Rcan1/Hdac4/Bdnf/Barx2/Ski/Capn2/Met/Tanc1/Mtor/Klf5/Dock5/Stim1
GO:0010977	negative regulation of neuron projection development	106	0.372947	1.68724	0.000533697	0.0122343	0.0101893	2433	tags=38%, list=24%, signal=29%	Epha7/Ptprz1/Ptprg/Fgf13/Ngef/Rtn4rl1/B2m/Xylt1/Nlgn1/Ptprs/Dab1/Spock1/Rtn4r/Ntm/Fat3/Ptk2/Ryk/Epha3/Ulk1/Neo1/Sema3a/Map4k4/Bcl11a/Runx1t1/Sema3f/Wnt5a/Diaph2/Mbp/Map2/Efnb2/Cib1/Sema5a/Thoc2/Dennd5a/Tsc1/Rap1gap2/D130043K22Rik/Hdac2/Pmp22/Inpp5f
GO:0090150	establishment of protein localization to membrane	200	-0.322293	-1.57435	0.000531892	0.0122343	0.0101893	2687	tags=38%, list=27%, signal=28%	Arfrp1/Blzf1/Tomm40/Cwh43/Actr3/Pikfyve/Mief2/Zdhhc7/Zdhhc9/Rab31/Hpca/Atad1/Tomm70a/Ssr3/Tmco1/Sorl1/Zdhhc3/Zdhhc4/Ogt/Vamp3/Oga/Srp68/Scarb2/Rilpl2/Naca/Mief1/Vps37a/Timm13/Rab11a/Akt2/Vamp4/Timm10/Gorasp2/Snap23/Gga1/Gga2/Agk/Rabgef1/Atp2c1/Npc1/Tmem126a/Snap47/Chmp4b/Inpp5k/Rilpl1/Srp9/Cox18/Micall1/Mmgt1/Get4/Sec61b/Emc7/Arhgap44/Sec61g/Slc12a1/Nsf/Romo1/Arl6ip1/Rab5if/Golga7b/Cacnb1/Emc3/Rab8b/Maip1/Hspa4/Srp72/Gorasp1/Sec61a1/Pdcd5/Rab8a/Samm50/Tomm22/Rab26/Vps35/Gga3/Srp54c
GO:0090128	regulation of synapse maturation	25	0.588744	1.95351	0.00057494	0.0126502	0.0105357	802	tags=36%, list=8%, signal=33%	Dlgap4/Nrxn1/Adgrb3/Nrg2/Nrn1/Dab1/Dab2ip/Neurl1a/Disc1
GO:0001823	mesonephros development	68	0.419751	1.76548	0.000577114	0.0126502	0.0105357	1655	tags=29%, list=16%, signal=25%	Rarb/Bmper/Robo2/Gpc3/Bmp7/Gzf1/Bcl2/Kif26b/Fmn1/Pkd1/Fgf1/Hs3st3a1/Lgr4/Cat/Sdc1/Bdnf/Tshz3/Fat4/Ilk/Pbx1
GO:0072163	mesonephric epithelium development	68	0.419751	1.76548	0.000577114	0.0126502	0.0105357	1655	tags=29%, list=16%, signal=25%	Rarb/Bmper/Robo2/Gpc3/Bmp7/Gzf1/Bcl2/Kif26b/Fmn1/Pkd1/Fgf1/Hs3st3a1/Lgr4/Cat/Sdc1/Bdnf/Tshz3/Fat4/Ilk/Pbx1
GO:0072164	mesonephric tubule development	68	0.419751	1.76548	0.000577114	0.0126502	0.0105357	1655	tags=29%, list=16%, signal=25%	Rarb/Bmper/Robo2/Gpc3/Bmp7/Gzf1/Bcl2/Kif26b/Fmn1/Pkd1/Fgf1/Hs3st3a1/Lgr4/Cat/Sdc1/Bdnf/Tshz3/Fat4/Ilk/Pbx1
GO:0035107	appendage morphogenesis	103	0.380911	1.70642	0.000566733	0.0126502	0.0105357	1704	tags=33%, list=17%, signal=28%	Prrx1/Rarb/Rspo2/Ext1/Large1/Chst11/Nfia/Aff3/Gpc3/Bmp7/Wnt9a/Cacna1c/Lmbr1/Fmn1/Plxna2/Runx2/Fbxw4/Mbnl1/Bmpr1a/Acd/Prickle1/Notch2/Wnt5a/Rpgrip1l/Hdac1/Traf3ip1/Tgfb2/Aldh1a2/Tulp3/Ski/Wdpcp/Pbx1/Enpp1/Gna12
GO:0035108	limb morphogenesis	103	0.380911	1.70642	0.000566733	0.0126502	0.0105357	1704	tags=33%, list=17%, signal=28%	Prrx1/Rarb/Rspo2/Ext1/Large1/Chst11/Nfia/Aff3/Gpc3/Bmp7/Wnt9a/Cacna1c/Lmbr1/Fmn1/Plxna2/Runx2/Fbxw4/Mbnl1/Bmpr1a/Acd/Prickle1/Notch2/Wnt5a/Rpgrip1l/Hdac1/Traf3ip1/Tgfb2/Aldh1a2/Tulp3/Ski/Wdpcp/Pbx1/Enpp1/Gna12
GO:0043268	positive regulation of potassium ion transport	29	0.568909	1.97683	0.000607273	0.0131078	0.0109169	1993	tags=55%, list=20%, signal=44%	Kcnc1/Lrrc38/Kcnc2/Wnk1/Ank2/Kcnip2/Rnf207/Edn3/Kcnq1/Wnk2/Rgs7/Akap7/Adora1/Ano6/Stk39/Akap6
GO:0021953	central nervous system neuron differentiation	158	0.331534	1.59562	0.000607886	0.0131078	0.0109169	1938	tags=30%, list=19%, signal=25%	Bcl11b/Rora/Lingo1/Robo1/Nrxn1/Kcnq2/Unc5d/B2m/Robo2/Sox5/Agbl4/Spock1/Ulk4/Cntn2/Atp2b2/Pou3f4/Ptk2/Ryk/Ephb3/Grid2/Disc1/Zeb2/Ldb1/Plxna1/Btg2/Tox/Ulk1/Bmpr1a/Dclk1/Brinp1/Sema3a/Taok1/Gdpd5/Cdh11/Wnt5a/Zdhhc16/Nin/Drd1/Tulp3/Tctn1/Plxna4/Nr4a2/Prdm8/Prox1/Gba1/Mycbp2/Nanos1/Foxp2
GO:1904062	regulation of monoatomic cation transmembrane transport	190	0.317723	1.57274	0.000611088	0.0131078	0.0109169	2329	tags=36%, list=23%, signal=28%	Kcnc1/Plcb1/Fgf13/Ppp3ca/Lrrc38/Fgf14/Kcnc2/Ank3/Ntsr1/Kcnip1/Grin2b/Wnk1/Ank2/Dmd/Cacna2d1/Fgf12/Bcl2/Fyn/Cacna1d/Cacna1c/Kcnip2/Jph3/Prkce/Stac/Ahr/Rnf207/Grin2a/Edn3/Dpp10/Cav1/Kcnq1/Wnk2/Ubash3b/Atp2b4/Commd1/Nr3c2/Adcyap1r1/Rgs7/Akap7/Kcnip4/Kcng1/Kcne2/Drd1/Tgfb2/Cemip/Slc8a1/Crbn/Vmp1/Ano6/Plcg1/Cbarp/Pik3c2a/Cacnb2/Abl1/Cacnb4/Stk39/Akap6/Snca/Kcnip3/Stim2/Htt/Neto1/Fmr1/Stim1/Pdpk1/Asph/Gper1/Chd7/Ptpn6
GO:0050770	regulation of axonogenesis	133	0.351873	1.65122	0.000646707	0.0137735	0.0114713	1786	tags=29%, list=18%, signal=24%	Epha7/Dscam/Robo1/Ntrk3/Dbn1/Fgf13/Cdh4/Lrrc4c/Robo2/Trpc5/Plxnb2/Ptprs/Ep300/Dab1/Rtn4r/Cdkl5/Brsk2/Cntn2/Ptk2/Ryk/Ephb3/Disc1/Zeb2/Ulk1/Sema3a/Bcl11a/Pou3f2/Adnp/Sema3f/Wnt5a/Nin/Bdnf/Slitrk1/Ilk/Mbp/Kif13b/Sipa1l1/Map2
GO:0007006	mitochondrial membrane organization	72	-0.424067	-1.76932	0.000659866	0.0139548	0.0116223	2791	tags=42%, list=28%, signal=30%	Ghitm/Eya2/Chchd10/Tomm40/Letm1/Tomm70a/Mul1/Cln8/Ppif/Timm13/Bnip3l/Timm10/Agk/Tmem126a/Cox18/Immt/Spg7/Romo1/Hk2/Maip1/Hspa4/Dynlt1c/Pdcd5/Samm50/Micos13/Cibar1/Tomm22/Vdac2/Apool/Bnip3
GO:0046888	negative regulation of hormone secretion	64	0.433713	1.78986	0.000673857	0.014151	0.0117857	1888	tags=41%, list=19%, signal=33%	Kalrn/Kcnj6/Kcnk9/Ppp3ca/Prkn/Vsnl1/Mtnr1a/Stxbp5l/Edn3/Sirt4/Kcnq1/Map4k4/Madd/Kcnb1/Hadh/Pparg/Rab11fip5/Klf7/Adora1/Pde1c/Sirt1/Ghrl/Foxo1/Crhr2/Irs1/Gnao1
GO:0015012	heparan sulfate proteoglycan biosynthetic process	30	0.545746	1.92517	0.000682392	0.0142307	0.0118521	1666	tags=40%, list=16%, signal=34%	Hs6st1/Hs6st2/Ext1/Hs6st3/Xylt1/Hs3st4/Hs3st5/Hs3st3a1/Hs3st2/Ndst2/Ndst4/Ndst3
GO:0007613	memory	122	0.348509	1.60998	0.000702131	0.0145414	0.0121108	1463	tags=30%, list=14%, signal=26%	Cyp7b1/Kalrn/Cux2/Plcb1/Fgf13/Grm7/Kcnq2/Adcy8/Ccnd2/Large1/Csmd1/Gria1/Slc8a3/Shank2/Ppp1r1b/Grin2b/Adcy1/Atxn1/Jph3/Crtc1/Ulk4/Tafa2/Grin2a/Itga8/Crebbp/Igf2/Brinp1/Rcan1/Pak5/Sorcs3/Adnp/Bace1/Cnr1/Slc6a1/Drd1/Vps13b
GO:0030166	proteoglycan biosynthetic process	62	0.442415	1.80631	0.000713931	0.0146845	0.01223	1421	tags=29%, list=14%, signal=25%	Hs6st1/Chst8/Hs6st2/Ext1/Chst11/Hs6st3/Xylt1/Hs3st4/Fam20b/B4galnt4/Hs3st5/Hs3st3a1/Chsy1/Hs3st2/Ndst2/Csgalnact1/Csgalnact2/Ndst4
GO:0034767	positive regulation of monoatomic ion transmembrane transport	98	0.377716	1.66538	0.000722472	0.0147591	0.0122921	2286	tags=40%, list=23%, signal=31%	Kcnc1/Plcb1/Fgf13/Ppp3ca/Lrrc38/Fgf14/Kcnc2/Ank3/Ntsr1/Wnk1/Ank2/Dmd/Cacna1d/Cacna1c/Kcnip2/Stac/Rnf207/Edn3/Cav1/Kcnq1/Wnk2/Adcyap1r1/Rgs7/Akap7/Drd1/Cemip/Vmp1/Ano6/Plcg1/Cacnb2/Abl1/Akap6/Snca/Stim2/Htt/Stim1/Pdpk1/Asph/Gper1
GO:0006888	endoplasmic reticulum to Golgi vesicle-mediated transport	93	-0.402758	-1.76712	0.000733572	0.0148846	0.0123966	2287	tags=39%, list=23%, signal=30%	Lman2l/Sorl1/Mia2/Tmed2/Copg2/Ergic3/Trappc5/Stx18/Sec13/Yipf6/Pdcd6/Bet1/Pgap1/Steep1/Trappc3/Copg1/Copb1/Sec22b/Klhl12/Cope/Nrbp1/Trappc6b/Sar1b/Sec22a/Sec23a/Yipf4/P4hb/Rint1/Golt1b/Copa/Cnih4/Ergic2/Tmed5/Arf1/Trappc2b/Lrrk2
GO:0099565	chemical synaptic transmission, postsynaptic	93	0.393921	1.72011	0.000788232	0.0158863	0.0132309	3098	tags=57%, list=31%, signal=40%	Begain/Cux2/Dbn1/Nrxn1/Ppp3ca/Prkn/Gria1/Cntnap2/Pclo/Insyn2a/Ntsr1/Slc8a3/Grin2b/Nlgn1/Atxn1/Glra3/Rims1/Grin2a/Dgki/Adora2a/Grid2/Chrm5/Bdnf/Mtmr2/Adora1/Chrna7/Slc29a1/Grik2/Ppp1r9a/Ghrl/Met/Snca/Gria2/Afdn/Neto1/Fmr1/Glra2/Anks1b/Nlgn4l/Grik1/Igsf11/Oprm1/Grip2/Shank3/Trpv1/Glra1/Rims2/P2rx7/Kcnk2/Prkar1b/Grin1/P2rx4/Eea1
GO:0010469	regulation of signaling receptor activity	61	0.438622	1.7779	0.000815914	0.0163346	0.0136043	1711	tags=38%, list=17%, signal=32%	Begain/Tafa1/Dlgap2/Ramp3/Lrp8/Calcr/Cacng2/Nlgn1/Shisa9/Cacng4/Adra2c/Fbxw7/Neurl1a/Shisa6/Phlda2/Ppara/Zfyve28/Adra2b/Hdac1/Pparg/Ankrd13c/Grem2/Cacng3
GO:0032330	regulation of chondrocyte differentiation	35	0.521959	1.90113	0.000881824	0.0172908	0.0144007	924	tags=34%, list=9%, signal=31%	Rarb/Ccn4/Fgf18/Bmp6/Sox5/Sox6/Thrb/Wnt9a/Maf/Runx2/Trps1/Scin
GO:0042274	ribosomal small subunit biogenesis	73	-0.426778	-1.79174	0.000884997	0.0172908	0.0144007	2562	tags=47%, list=25%, signal=35%	Fcf1/Utp6/Rps15/Rrp7a/Exosc10/Nat10/Emg1/Nol7/Rps14/Eral1/Gtf2h5/Dcaf13/Taf9/Pwp2/Rps12/Imp4/Tbl3/Rps27l/Rps11/Rps17/Rps4x/Rps13/Ngdn/Rps3a1/Riok3/Utp18/Utp11/Rps8/Lsm6/Rps19bp1/Rps15a/Rps21/Rps28/Rps16
GO:0016054	organic acid catabolic process	156	-0.337121	-1.59387	0.000886709	0.0172908	0.0144007	2450	tags=37%, list=24%, signal=29%	Crot/Bckdk/Aasdhppt/Gnpda1/Slc16a3/Nudt7/Abat/Etfdh/Acox1/Pon1/Gstz1/Akr1d1/Npl/Qdpr/Blmh/Aass/Asrgl1/Decr1/Hacl1/Got1/Cpt1a/Slc27a4/Oaz1/Acadsb/Sesn2/Akt2/Abhd2/Cyp4f18/Aldh5a1/Gpt2/Gad1/Dlst/Gnpda2/Acadl/Tdh/Slc25a17/Gcat/Hibch/Dbi/Ldha/Aldh6a1/Dbt/Eci3/Haao/Abcb11/Mccc1/Adtrp/Bckdha/Got2/Acsl5/Dld/Abhd3/Oat/Tdo2/Tysnd1/Crat/Scp2/Ppat
GO:0046395	carboxylic acid catabolic process	156	-0.337121	-1.59387	0.000886709	0.0172908	0.0144007	2450	tags=37%, list=24%, signal=29%	Crot/Bckdk/Aasdhppt/Gnpda1/Slc16a3/Nudt7/Abat/Etfdh/Acox1/Pon1/Gstz1/Akr1d1/Npl/Qdpr/Blmh/Aass/Asrgl1/Decr1/Hacl1/Got1/Cpt1a/Slc27a4/Oaz1/Acadsb/Sesn2/Akt2/Abhd2/Cyp4f18/Aldh5a1/Gpt2/Gad1/Dlst/Gnpda2/Acadl/Tdh/Slc25a17/Gcat/Hibch/Dbi/Ldha/Aldh6a1/Dbt/Eci3/Haao/Abcb11/Mccc1/Adtrp/Bckdha/Got2/Acsl5/Dld/Abhd3/Oat/Tdo2/Tysnd1/Crat/Scp2/Ppat
GO:0042255	ribosome assembly	42	-0.503816	-1.87029	0.000909607	0.0176229	0.0146773	2046	tags=60%, list=20%, signal=48%	Mcat/Mrps2/Rps15/Rrp7a/Fastkd2/Eif2a/Rpf2/Rps14/Ddx3x/Dhx30/Mrto4/Eral1/C1qbp/Pwp2/Bop1/Nop53/Rpl5/Rps27l/Nip7/Rpl38/Mterf3/Eif6/Rpl24/Eif1ax/Rps28
GO:0014904	myotube cell development	24	0.583826	1.92162	0.000955059	0.018038	0.015023	1531	tags=46%, list=15%, signal=39%	Smyd3/Ppp3ca/Large1/Nfatc3/Cntnap2/Hdac9/Dmd/Bcl2/Rcan1/Hdac4/Ski
GO:0048813	dendrite morphogenesis	157	0.332881	1.60224	0.000950698	0.018038	0.015023	1871	tags=30%, list=18%, signal=25%	Dscam/Ptprz1/Lzts3/Kalrn/Robo1/Cux2/Il1rapl1/Ctnna2/Dbn1/Ngef/Ppp3ca/Ppfia2/Rbfox2/Adgrb3/Lrp8/Cntnap2/Trpc5/Hecw2/Nlgn1/Fyn/Abi2/Cdkl5/Phactr1/Ctnnd2/Epha5/Ephb3/Ptprf/Caprin2/Grip1/Prmt3/Dclk1/Cask/Sema3a/Hecw1/Wnt5a/Cux1/Klf7/Farp1/Ilk/Tet1/Chrna7/Fbxw8/Ppp1r9a/Sipa1l1/Tanc2/Tnik/Met
GO:0009165	nucleotide biosynthetic process	158	-0.335781	-1.59013	0.000946898	0.018038	0.015023	3401	tags=51%, list=34%, signal=35%	Ampd3/Ndufb4/Adss2/Hnf1a/Gucy1b1/Atp5pd/Atp5f1b/Ndufs5/Atic/Ndufb8/Dtymk/Ndufa6/Nme6/Kynu/Uprt/Uck1/Nme3/Impdh2/Ndufb6/Tbpl1/Mthfd1/Ak7/Ndufb10/Map2k1/Atp5f1c/Uck2/Ndufs7/Adora2b/Nadsyn1/Sdhc/Ndufc2/Upp1/Ndufa11/Ndufb3/Aprt/Ndufa10/Nadk/Nampt/Fpgt/Ndufs3/Ndufa1/Taf9/Gars1/Eno1/Slc25a13/Hprt1/Sdhb/Ndufb9/Ndufa12/Atp5po/Slc4a7/Ctps1/Ndufa2/Cox11/Atp5mc3/Rd3/Atp5pf/Ndufv2/Ndufb5/Atp6v1a/Ndufv3/Rrm2b/Haao/Nme1/Kars1/Rrm1/Adcy7/mt-Nd6/Umps/Ndufab1/Sdhd/Ndufs1/Ndufb2/Ndufa5/Ndufa8/Gmps/Atp5mf/Ndufs6/Pid1/Ppat/Tmsb4x
GO:0048705	skeletal system morphogenesis	137	0.335211	1.57758	0.000941179	0.018038	0.015023	1683	tags=26%, list=17%, signal=22%	Prrx1/Dscaml1/Rarb/Fgf18/Mef2d/Ext1/Smpd3/Chst11/Bmp6/Asxl2/Sox5/Bmp7/Sox6/Mthfd1l/Wnt9a/Ppargc1b/Zeb1/Fmn1/Runx2/Pkd1/Sh3pxd2b/Mmp16/Pcgf2/Ryk/Chsy1/Csgalnact1/Satb2/Arid5b/Tgfb3/Acvr2b/Barx2/Tgfb2/Tulp3/Ski/Wwox/Enpp1
GO:0031644	regulation of nervous system process	105	0.365149	1.64965	0.000980987	0.0184119	0.0153344	1826	tags=34%, list=18%, signal=28%	Begain/Cux2/Tenm4/Dbn1/Nrxn1/Dlgap2/Prkn/Htr2c/Gria1/Lrp8/Cntnap2/Pclo/Ntsr1/Slc8a3/Grin2b/Fig4/Nlgn1/Fgf12/Shisa9/Cacng4/Srebf2/Rims1/Grin2a/Pawr/Shisa6/Rapgef4/Grm1/Pard3/Grm3/Mtmr2/Adora1/Chrna7/Grik2/Ghrl/Gba1/Eif2ak3
GO:0051205	protein insertion into membrane	27	-0.577306	-1.93272	0.00101769	0.0189822	0.0158093	1245	tags=41%, list=12%, signal=36%	Tmem126a/Cox18/Mmgt1/Get4/Emc7/Slc12a1/Rab5if/Emc3/Maip1/Sec61a1/Tomm22
GO:0022409	positive regulation of cell-cell adhesion	142	0.332047	1.5724	0.00105414	0.0195406	0.0162744	1929	tags=29%, list=19%, signal=24%	Magi1/Ppp3ca/Rap1gap/Itpkb/B2m/Ank3/Bmp7/Ep300/Arid1a/Kif26b/Egr3/Ambra1/Adk/Klhl22/Foxo3/Ephb6/Nr4a3/Efnb1/Pawr/Rasgrp1/Cav1/Nck2/Igf2/Ap3d1/Sox12/Fbxo38/Tjp1/Igfbp2/Wnt5a/Pik3r6/Cd74/Sash3/Rhoh/Irf1/Il1rl2/Arid2/Nfat5/Zbtb1/Pbrm1/Abl1/Efnb2
GO:0097120	receptor localization to synapse	81	0.392102	1.68317	0.00107481	0.0198016	0.0164918	1091	tags=26%, list=11%, signal=23%	Nrxn3/Kalrn/Dbn1/Nrxn1/Mapk10/Dlg2/Gpc6/Cacna2d2/Cacng2/Cep112/Nlgn1/Cacng4/Nbea/Magi2/Shisa6/Grip1/Rapgef4/Lhfpl4/Nptn/Neto2/Rapsn
GO:0010586	miRNA metabolic process	75	0.393531	1.66122	0.00109904	0.0201245	0.0167607	2443	tags=44%, list=24%, signal=34%	Ddx17/Ncor2/Atoh8/Nfatc3/Rc3h1/Mrtfa/Egfr/Ep300/Tut4/Srebf2/Foxo3/Lin28b/Tead1/Ar/Ago4/Bmpr1a/Ppara/Drosha/Notch2/Hdac4/Pparg/Nr3c1/Tgfb2/Dis3l2/Jun/Ncor1/Smad1/Klf5/Qki/Tert/Hdac2/Bmyc/Yy1
GO:0019228	neuronal action potential	42	0.477875	1.80234	0.00110649	0.0201381	0.0167721	3067	tags=67%, list=30%, signal=47%	Kcnd2/Kcnq2/Gria1/Kcnq3/Cntnap2/Ank3/Fgf12/Scn8a/Pawr/Kcnma1/Rapgef4/Cacna1i/Drd1/Bbs10/Chrna7/Grik2/Gba1/Mtor/Fmr1/Gper1/Pmp22/Kcna2/Dcdc2a/Glra1/P2rx7/Kcnk2/Dpp6/P2rx4
GO:0010257	NADH dehydrogenase complex assembly	50	-0.474427	-1.82722	0.00118443	0.0212985	0.0177385	3153	tags=60%, list=31%, signal=42%	Ndufs5/Ndufb8/Ndufa6/Acad9/Aifm1/Ndufb6/Ndufb10/Ndufs7/Ndufc2/Ndufa11/Ndufb3/Ndufaf6/Ndufa10/Ndufaf3/Ndufs3/Ndufa1/Tmem126a/Ndufb9/Ndufa12/Ndufa2/Ndufb5/mt-Nd6/Ndufaf8/Ndufab1/Ndufs1/Ndufb2/Ndufaf4/Ndufa5/Ndufa8/Ndufs6
GO:0032981	mitochondrial respiratory chain complex I assembly	50	-0.474427	-1.82722	0.00118443	0.0212985	0.0177385	3153	tags=60%, list=31%, signal=42%	Ndufs5/Ndufb8/Ndufa6/Acad9/Aifm1/Ndufb6/Ndufb10/Ndufs7/Ndufc2/Ndufa11/Ndufb3/Ndufaf6/Ndufa10/Ndufaf3/Ndufs3/Ndufa1/Tmem126a/Ndufb9/Ndufa12/Ndufa2/Ndufb5/mt-Nd6/Ndufaf8/Ndufab1/Ndufs1/Ndufb2/Ndufaf4/Ndufa5/Ndufa8/Ndufs6
GO:0051932	synaptic transmission, GABAergic	55	0.441122	1.77058	0.00122553	0.0219063	0.0182447	1620	tags=36%, list=16%, signal=31%	Cckbr/Gabrg3/Nrxn1/Plcl1/Gabbr2/Cntnap2/Nlgn1/Prkce/Slc38a1/Gabra1/Clstn3/Adora2a/Gabrg2/Nalcn/Gabra4/Cnr1/Bdnf/Slc6a1/Adora1/Gabra2
GO:0035176	social behavior	48	0.456578	1.76766	0.00124934	0.0221997	0.0184891	1006	tags=31%, list=10%, signal=28%	Nrxn3/Dscam/Kalrn/Nrxn1/Kcnq2/Ext1/Cntnap2/Shank2/Grid1/Atxn1/Ulk4/Negr1/Kcnq1/Gnb1l/Brinp1
GO:0048706	embryonic skeletal system development	70	0.40384	1.70618	0.00134052	0.0236799	0.0197219	2153	tags=39%, list=21%, signal=31%	Prrx1/Dscaml1/Ext1/Chst11/Asxl2/Bmp7/Xylt1/Mthfd1l/Wnt9a/Zeb1/Runx2/Mmp16/Pcgf2/Satb2/Tgfb3/Wnt5a/Sp3/Acvr2a/Tgfb2/Tulp3/Pbx1/Deaf1/Tapt1/Rbp4/Sox11/Dync2i1/Sulf2
GO:0072522	purine-containing compound biosynthetic process	167	-0.321342	-1.53445	0.00148741	0.026121	0.0217549	2523	tags=38%, list=25%, signal=29%	Acot7/Mthfd1/Ndufb10/Map2k1/Atp5f1c/Ndufs7/Adora2b/Bckdk/Nadsyn1/Acss2/Sdhc/Ndufc2/Ndufa11/Adal/Pank4/Ndufb3/Aprt/Pdk1/Ndufa10/Nadk/Acly/Nampt/Ndufs3/Ndufa1/Eno1/Slc25a13/Hprt1/Sdhb/Ndufb9/Ndufa12/Atp5po/Slc4a7/Ndufa2/Cox11/Atp5mc3/Rd3/Atp5pf/Ndufv2/Ndufb5/Atp6v1a/Ndufv3/Haao/Acss1/Nme1/Adcy7/mt-Nd6/Ndufab1/Sdhd/Mpc1/Ndufs1/Acsl5/Ndufb2/Ndufa5/Pgm2/Ndufa8/Pdhb/Gmps/Atp5mf/Ndufs6/Dld/Pid1/Mpc2/Ppat/Tmsb4x
GO:0006099	tricarboxylic acid cycle	24	-0.577197	-1.87038	0.00151922	0.0265245	0.022091	3069	tags=71%, list=30%, signal=49%	Dlat/Ireb2/Idh3b/Pdha2/Mdh1/Mdh2/Sdhc/Aco2/Suclg2/Cs/Dlst/Sdhb/Fh1/Sucla2/Sdhd/Idh3a/Pdhb
GO:0044331	cell-cell adhesion mediated by cadherin	30	0.528981	1.86603	0.00157403	0.0271655	0.0226249	1268	tags=47%, list=13%, signal=41%	Cdh6/Cdh10/Cdh9/Cdh4/Bmp6/Cdh22/Mmp24/Cdh18/Cdh7/Cdh20/Tjp1/Cdh11/Wnt5a/Cdh13
GO:0009260	ribonucleotide biosynthetic process	122	-0.345879	-1.57446	0.00156635	0.0271655	0.0226249	1496	tags=28%, list=15%, signal=24%	Ndufs3/Ndufa1/Eno1/Slc25a13/Hprt1/Sdhb/Ndufb9/Ndufa12/Atp5po/Ctps1/Ndufa2/Cox11/Atp5mc3/Atp5pf/Ndufv2/Ndufb5/Atp6v1a/Ndufv3/Nme1/Adcy7/mt-Nd6/Umps/Ndufab1/Sdhd/Ndufs1/Ndufb2/Ndufa5/Ndufa8/Gmps/Atp5mf/Ndufs6/Pid1/Ppat/Tmsb4x
GO:0055006	cardiac cell development	76	0.388559	1.64832	0.00158677	0.027229	0.0226777	2003	tags=38%, list=20%, signal=31%	Ccn4/Large1/Nebl/Ep300/Prkg1/Sgcd/Akap13/Cavin4/Foxp1/Bmpr1a/Ppara/Map2k4/Prickle1/Myh10/Sorbs2/Hnrnpu/Fhod3/Nr3c1/Meis1/Slc8a1/Sirt1/Prox1/Ctdp1/Myo18b/Pbrm1/Met/Mtor/Akap6/Jag1
GO:0007214	gamma-aminobutyric acid signaling pathway	23	0.57861	1.88896	0.00160062	0.0273105	0.0227456	2030	tags=48%, list=20%, signal=38%	Gabrg3/Plcl1/Gabbr2/Gabra1/Gabrg2/Gabra4/Bdnf/Gabra2/Cacnb4/Htr4/Gabrb2
GO:0050974	detection of mechanical stimulus involved in sensory perception	34	0.504141	1.8339	0.00164245	0.0278659	0.0232082	1321	tags=29%, list=13%, signal=26%	Asic2/Pcdh15/Grm8/Grin2b/Pjvk/Fyn/Atp2b2/Pawr/Kcnq1/Bace1
GO:0006749	glutathione metabolic process	35	-0.508775	-1.81152	0.00168742	0.0281518	0.0234462	2052	tags=40%, list=20%, signal=32%	Gstz1/Gpx1/Gstk1/Mgst1/Gsr/Arl6ip5/Gsta4/Sod2/Sod1/Ggt1/Gsta13/Hpgds/Glo1/Gstp3
GO:0033077	T cell differentiation in thymus	61	0.422279	1.71166	0.00167825	0.0281518	0.0234462	2759	tags=41%, list=27%, signal=30%	Bcl11b/Fas/Cdk6/Itpkb/B2m/Nfatc3/Bcl2/Egr3/Zeb1/Rasgrp1/Tox/Cd74/Zbtb1/Gba1/Prr7/Ncor1/Abl1/Lig4/Sos2/Gli3/Ripk2/Wnt4/Jag2/Cd3e/Ptprc
GO:0008344	adult locomotory behavior	76	0.387149	1.64235	0.00167957	0.0281518	0.0234462	2647	tags=50%, list=26%, signal=37%	Kalrn/Pcdh15/Ccnd2/Prkn/Fgf14/Klhl1/Ntsr1/Shank2/Fgf12/Dab1/Otog/Cacna1c/Atxn1/Ulk4/Cntn2/Scn8a/Kcnma1/Hipk2/Drd1/Tbce/Chl1/Nr4a2/Enpp1/Btbd9/Cacnb4/Snca/Oxr1/Adam22/Slitrk6/Tsc1/Gigyf2/Chd7/Pmp22/Inpp5f/Axin1/Ntan1/Oprd1/Clcn3
GO:0045324	late endosome to vacuole transport	23	-0.590132	-1.88623	0.00174334	0.0286079	0.0238261	2925	tags=61%, list=29%, signal=43%	Vps4a/Tmem50a/Chmp1a/Leprotl1/Vps4b/Chmp1b2/Chmp2b/Chmp3/Chmp4b/Chmp2a/Chmp5/Chmp7/Vps28/Leprot
GO:0030326	embryonic limb morphogenesis	81	0.384643	1.65115	0.00173623	0.0286079	0.0238261	1704	tags=35%, list=17%, signal=29%	Prrx1/Rarb/Rspo2/Chst11/Aff3/Gpc3/Bmp7/Wnt9a/Cacna1c/Lmbr1/Runx2/Fbxw4/Mbnl1/Bmpr1a/Acd/Prickle1/Notch2/Wnt5a/Rpgrip1l/Hdac1/Traf3ip1/Tgfb2/Aldh1a2/Tulp3/Ski/Wdpcp/Pbx1/Gna12
GO:0035113	embryonic appendage morphogenesis	81	0.384643	1.65115	0.00173623	0.0286079	0.0238261	1704	tags=35%, list=17%, signal=29%	Prrx1/Rarb/Rspo2/Chst11/Aff3/Gpc3/Bmp7/Wnt9a/Cacna1c/Lmbr1/Runx2/Fbxw4/Mbnl1/Bmpr1a/Acd/Prickle1/Notch2/Wnt5a/Rpgrip1l/Hdac1/Traf3ip1/Tgfb2/Aldh1a2/Tulp3/Ski/Wdpcp/Pbx1/Gna12
GO:0043162	ubiquitin-dependent protein catabolic process via the multivesicular body sorting pathway	23	-0.589691	-1.88482	0.00177873	0.0290301	0.0241778	2925	tags=52%, list=29%, signal=37%	Vps4a/Chmp1a/Vps4b/Chmp1b2/Chmp2b/Vps37a/Chmp3/Chmp4b/Chmp2a/Chmp5/Chmp7/Vps28
GO:0048009	insulin-like growth factor receptor signaling pathway	65	0.413419	1.71801	0.00179455	0.0291299	0.0242609	1886	tags=37%, list=19%, signal=30%	Epha7/Plcb1/Ntrk3/Atxn7/Phip/Epha8/Egfr/Igf1r/Atxn1/Epha5/Ephb3/Grb10/Epha3/Ar/Epha6/Pou1f1/Igf2/Shc1/Igfbp2/Mst1r/Ddr2/Eif2ak3/Met/Irs1
GO:0150146	cell junction disassembly	20	0.617484	1.92135	0.00187885	0.0303344	0.025264	1207	tags=35%, list=12%, signal=31%	C1ql1/Ngef/Adgrb3/Iqsec1/Prickle1/Map4k4/Tgfb3
GO:0060348	bone development	148	0.327394	1.55932	0.00189041	0.0303578	0.0252835	2759	tags=36%, list=27%, signal=27%	Bbx/Rarb/Ccn4/Fgf18/Mef2d/Ext1/Smpd3/Large1/Bmp6/Asxl2/Ninj1/Xylt1/Dmd/Runx2/Fbxw7/Sh3pxd2b/Mmp16/Akap13/Chsy1/Foxp1/Csgalnact1/Notch2/Fat4/Lrrk1/Spns2/Tulp3/Ski/Cadm1/Ano6/Ddr2/Enpp1/P3h1/Ghrl/Pdgfc/Smad1/Tapt1/Sik3/Hsd17b1/Slc38a10/Sulf2/Bmpr2/Trim45/Lrp6/Gli3/Map3k7/Axin2/Pdgfa/Nsd2/Snx10/Foxn3/Lrp5/Slc10a7/Trip11/Ptprc
GO:0001657	ureteric bud development	67	0.40688	1.70011	0.00190297	0.0303969	0.0253161	1655	tags=28%, list=16%, signal=24%	Rarb/Bmper/Robo2/Gpc3/Bmp7/Gzf1/Bcl2/Kif26b/Fmn1/Fgf1/Hs3st3a1/Lgr4/Cat/Sdc1/Bdnf/Tshz3/Fat4/Ilk/Pbx1
GO:0048167	regulation of synaptic plasticity	185	0.302665	1.49064	0.0019173	0.0304638	0.0253718	2196	tags=33%, list=22%, signal=26%	Dbn1/Grm5/Kcnq2/Adcy8/Adgrb1/Large1/Gria1/Kcnq3/Gria3/Fgf14/Slc8a3/Shank2/Grin2b/Nlgn1/Adcy1/Shisa9/Jph3/Crtc1/Slc38a1/Penk/Cntn2/Atp2b2/Ctnnd2/Rims1/Grin2a/Dgki/Adora2a/Neurl1a/Grid2/Shisa6/Ptpn5/Grip1/Nptn/Grm2/Sorcs3/Kcnb1/Bace1/Bdnf/Tshz3/Drd1/Nr3c1/Mir138-2/Adora1/Chrna7/Gnal/Enpp1/Grik2/Ppp1r9a/Map1a/Sipa1l1/Kmt2a/Crhr2/Abl1/Syngr1/Snca/Stau2/Htr7/Eif4ebp2/Htt/Neto1/Fmr1
GO:0001706	endoderm formation	35	-0.501008	-1.78386	0.00197688	0.0312452	0.0260226	2587	tags=46%, list=26%, signal=34%	Lama3/Map2k1/Col12a1/Sox2/Eomes/Fn1/Mmp14/Col8a1/Leo1/Col5a2/Ctnnb1/Inhba/Dusp5/Itga5/Hsbp1/Itgav
GO:0006515	protein quality control for misfolded or incompletely synthesized proteins	20	-0.597104	-1.85383	0.00201112	0.0315317	0.0262612	1245	tags=35%, list=12%, signal=31%	Tmem126a/Zer1/Stub1/Zyg11b/Saysd1/Atxn3/Yme1l1
GO:0051703	biological process involved in intraspecies interaction between organisms	49	0.44959	1.74521	0.00201601	0.0315317	0.0262612	1006	tags=31%, list=10%, signal=28%	Nrxn3/Dscam/Kalrn/Nrxn1/Kcnq2/Ext1/Cntnap2/Shank2/Grid1/Atxn1/Ulk4/Negr1/Kcnq1/Gnb1l/Brinp1
GO:0006164	purine nucleotide biosynthetic process	127	-0.334101	-1.54465	0.00211821	0.0329584	0.0274495	1561	tags=28%, list=15%, signal=24%	Nampt/Ndufs3/Ndufa1/Eno1/Slc25a13/Hprt1/Sdhb/Ndufb9/Ndufa12/Atp5po/Slc4a7/Ndufa2/Cox11/Atp5mc3/Rd3/Atp5pf/Ndufv2/Ndufb5/Atp6v1a/Ndufv3/Haao/Nme1/Adcy7/mt-Nd6/Ndufab1/Sdhd/Ndufs1/Ndufb2/Ndufa5/Ndufa8/Gmps/Atp5mf/Ndufs6/Pid1/Ppat/Tmsb4x
GO:0003298	physiological muscle hypertrophy	31	0.531675	1.90114	0.00215592	0.0330318	0.0275106	1993	tags=45%, list=20%, signal=36%	Ccn4/Ep300/Prkg1/Akap13/Foxp1/Ppara/Map2k4/Sorbs2/Nr3c1/Meis1/Sirt1/Ctdp1/Mtor/Akap6
GO:0003301	physiological cardiac muscle hypertrophy	31	0.531675	1.90114	0.00215592	0.0330318	0.0275106	1993	tags=45%, list=20%, signal=36%	Ccn4/Ep300/Prkg1/Akap13/Foxp1/Ppara/Map2k4/Sorbs2/Nr3c1/Meis1/Sirt1/Ctdp1/Mtor/Akap6
GO:0061049	cell growth involved in cardiac muscle cell development	31	0.531675	1.90114	0.00215592	0.0330318	0.0275106	1993	tags=45%, list=20%, signal=36%	Ccn4/Ep300/Prkg1/Akap13/Foxp1/Ppara/Map2k4/Sorbs2/Nr3c1/Meis1/Sirt1/Ctdp1/Mtor/Akap6
GO:0001964	startle response	27	0.553221	1.87452	0.00218912	0.0333395	0.0277668	1321	tags=48%, list=13%, signal=42%	Ctnna2/Dbn1/Nrxn1/Pcdh15/Prkn/Csmd1/Grin2b/Penk/Grin2a/Adora2a/Grid2/Npas3/Bace1
GO:0030217	T cell differentiation	170	0.306593	1.49285	0.00219821	0.0333395	0.0277668	2026	tags=28%, list=20%, signal=22%	Bcl11b/Fas/Rora/Cdk6/Itpkb/B2m/Nfatc3/Rc3h1/Ep300/Bcl2/Arid1a/Egr3/Ambra1/Zeb1/Runx2/Foxo3/Sh3rf1/Rasgrp1/Tox/Foxp1/Drosha/Ap3d1/Bcl11a/Sox12/Nhej1/Il18r1/Sp3/Pik3r6/Cd74/Sash3/Rhoh/Irf1/Il1rl2/Arid2/Fcer1g/Enpp1/Kmt2a/Zbtb1/Gba1/Prr7/Ncor1/Pbrm1/Batf/Abl1/Lig4/Mtor/Satb1
GO:0045216	cell-cell junction organization	115	0.343495	1.56527	0.00221197	0.0333797	0.0278003	1940	tags=30%, list=19%, signal=25%	Ptpro/Pecam1/Nfasc/Cdh6/Cdh10/Cdh9/Cdh4/Ext1/Cntnap2/Bmp6/Cdh22/Abi2/Cdh18/Cdh7/Cav1/Vcl/Tbcd/Nphp4/Cdh20/Mtss1/Tgfb3/Tjp1/Cdh11/Hnf4a/Cdh13/Pard3/Heg1/Tgfb2/Lims1/Patj/Hdac7/Myo1c/Pkp4/Efnb2/Cdh2
GO:0097106	postsynaptic density organization	43	0.46876	1.77532	0.00231274	0.0347257	0.0289214	2271	tags=44%, list=22%, signal=34%	Nrxn3/Adgrl3/Ntrk3/Dbn1/Nrxn1/Dlg2/Cntnap2/Nlgn1/Ptprs/Grid2/Prickle1/Rapsn/Prickle2/Cadm1/Il1rap/Sipa1l1/Cdh2/Csmd2/Lats1
GO:0006493	protein O-linked glycosylation	66	0.394699	1.64262	0.00257072	0.0384074	0.0319876	2185	tags=38%, list=22%, signal=30%	Galntl6/Galnt14/Large1/Fut9/B3galt1/Galnt9/Tet2/Crppa/Mgat5b/Galnt16/Poglut3/Galnt17/Tmtc2/Tmtc3/Tet3/Tet1/Galnt2/B3galnt2/Galnt7/Pomgnt2/Tmtc1/Pomk/Tmem260/Galnt10/Galnt12
GO:0098703	calcium ion import across plasma membrane	25	0.544288	1.80601	0.00266802	0.0384858	0.0320529	1512	tags=48%, list=15%, signal=41%	Ppp3ca/Slc24a4/Cacna1b/Slc8a3/Fyn/Cacna1d/Cacna1c/Pawr/Cav1/Nalf2/Cacna1e/Slc8a1
GO:1902656	calcium ion import into cytosol	25	0.544288	1.80601	0.00266802	0.0384858	0.0320529	1512	tags=48%, list=15%, signal=41%	Ppp3ca/Slc24a4/Cacna1b/Slc8a3/Fyn/Cacna1d/Cacna1c/Pawr/Cav1/Nalf2/Cacna1e/Slc8a1
GO:0006405	RNA export from nucleus	58	-0.425819	-1.70161	0.00261459	0.0384858	0.0320529	2406	tags=40%, list=24%, signal=30%	Thoc7/Eif4e/Pcid2/Nsun2/Rae1/Rbm15b/Xpo1/Thoc5/Nup214/Magoh/Poldip3/Nup107/Pabpn1/Thoc1/Chtop/Supt6/Sem1/Mcm3ap/Eif4a3/Ncbp2/Nup133/Eny2/Hnrnpa2b1
GO:2001257	regulation of cation channel activity	56	0.422778	1.69958	0.00262967	0.0384858	0.0320529	2251	tags=45%, list=22%, signal=35%	Fgf13/Lrrc38/Fgf14/Ank3/Ank2/Dmd/Fgf12/Jph3/Stac/Rnf207/Cav1/Kcnq1/Akap7/Kcne2/Crbn/Cbarp/Cacnb2/Cacnb4/Akap6/Stim2/Htt/Neto1/Fmr1/Stim1/Asph
GO:0061025	membrane fusion	120	-0.354945	-1.61528	0.00266006	0.0384858	0.0320529	2080	tags=34%, list=21%, signal=27%	Uvrag/Chmp2b/Vps39/Vamp3/Stx2/Stx18/Chmp3/Vamp4/Stx6/Ankfy1/Snap23/Stx11/Bet1/Nsfl1c/Snap47/Ubxn2b/Chmp4b/Chmp2a/Chmp5/Tom1/Pip4k2b/Stx7/Rab3a/Sec22b/Vti1b/Stx16/Dnm1l/Hyal5/Stx1a/Myof/Snap29/Trim9/Vamp1/Glipr1l1/Rab8a/Yipf4/Chmp7/Cplx2/Stx19/Vav3/Vps11
GO:0046390	ribose phosphate biosynthetic process	126	-0.339411	-1.56789	0.00263483	0.0384858	0.0320529	1496	tags=52%, list=15%, signal=45%	Ampd3/Ndufb4/Adss2/Hnf1a/Gucy1b1/Atp5pd/Atp5f1b/Ndufs5/Atic/Ndufb8/Ndufa6/Nme6/Uprt/Uck1/Nme3/Impdh2/Ndufb6/Mthfd1/Ndufb10/Map2k1/Atp5f1c/Pygl/Uck2/Ndufs7/Sdhc/Ndufc2/Upp1/Ndufa11/Ndufb3/Aprt/Ndufa10/Ndufs3/Ndufa1/Eno1/Slc25a13/Hprt1/Sdhb/Ndufb9/Ndufa12/Atp5po/Ctps1/Ndufa2/Cox11/Atp5mc3/Atp5pf/Ndufv2/Ndufb5/Atp6v1a/Ndufv3/Nme1/Adcy7/mt-Nd6/Umps/Ndufab1/Sdhd/Ndufs1/Ndufb2/Ndufa5/Ndufa8/Gmps/Atp5mf/Ndufs6/Pid1/Ppat/Tmsb4x
GO:0048736	appendage development	132	0.330175	1.54666	0.00269131	0.0384858	0.0320529	2547	tags=38%, list=25%, signal=29%	Prrx1/Rarb/Rspo2/Ext1/Smoc1/Large1/Chst11/Nfia/Aff3/Gpc3/Bmp7/Dmd/Wnt9a/Cacna1c/Lmbr1/Fmn1/Plxna2/Runx2/Fbxw4/Mbnl1/Bmpr1a/Acd/Prickle1/Notch2/Wnt5a/Rpgrip1l/Hdac1/Traf3ip1/Tgfb2/Aldh1a2/Tulp3/Ski/Wdpcp/Pbx1/Enpp1/Gna12/Pkdcc/Sik3/Znrf3/Bmpr2/Asph/Rdh10/Chd7/Lrp6/Hdac2/Gli3/Ttbk2/Fgfr1/Kdf1/Dicer1
GO:0060173	limb development	132	0.330175	1.54666	0.00269131	0.0384858	0.0320529	2547	tags=38%, list=25%, signal=29%	Prrx1/Rarb/Rspo2/Ext1/Smoc1/Large1/Chst11/Nfia/Aff3/Gpc3/Bmp7/Dmd/Wnt9a/Cacna1c/Lmbr1/Fmn1/Plxna2/Runx2/Fbxw4/Mbnl1/Bmpr1a/Acd/Prickle1/Notch2/Wnt5a/Rpgrip1l/Hdac1/Traf3ip1/Tgfb2/Aldh1a2/Tulp3/Ski/Wdpcp/Pbx1/Enpp1/Gna12/Pkdcc/Sik3/Znrf3/Bmpr2/Asph/Rdh10/Chd7/Lrp6/Hdac2/Gli3/Ttbk2/Fgfr1/Kdf1/Dicer1
GO:0050863	regulation of T cell activation	174	0.309911	1.51755	0.00262964	0.0384858	0.0320529	2056	tags=26%, list=20%, signal=21%	Fas/Ppp3ca/Mad1l1/Itpkb/Lmo1/B2m/Rc3h1/Ep300/Arid1a/Egr3/Ambra1/Zeb1/Adk/Klhl22/Foxo3/Ephb6/Adora2a/Efnb1/Pawr/Sh3rf1/Rasgrp1/Tox/Cav1/Nck2/Igf2/Mapk8ip1/Drosha/Ap3d1/Sox12/Fbxo38/Igfbp2/Pik3r6/Cd74/Sash3/Rhoh/Irf1/Il1rl2/Arid2/Zbtb1/Pbrm1/Rac2/Abl1/Efnb2/Tnfrsf21/Slc7a1/Dusp22
GO:0071695	anatomical structure maturation	172	0.307535	1.50129	0.00281842	0.0401124	0.0334076	1726	tags=26%, list=17%, signal=22%	Nfasc/C1ql1/Plcb1/Nrxn1/Kcnq2/Dlg2/Ext1/Slc24a4/Adgrb3/Kcnq3/Cntnap2/Asxl2/Ank3/Xylt1/Epha8/Bcl2/Tut4/Kcnip2/Smim45/Runx2/Cntn2/Foxo3/Pde3a/Cebpa/Kcnma1/Wdr77/Brd1/Fbxo5/Bcl11a/Kcnb1/Wnt5a/Tdrkh/Pparg/Barx2/Fat4/Nrcam/Tgfb2/Aldh1a2/Farp2/Six3/Nr4a2/Ano6/Enpp1/Ankrd17
GO:0060998	regulation of dendritic spine development	70	0.38957	1.64589	0.00284501	0.0402998	0.0335638	2838	tags=47%, list=28%, signal=34%	Kalrn/Cux2/Il1rapl1/Dbn1/Ngef/Ppfia2/Lrp8/Nlgn1/Ptprs/Asap1/Cdkl5/Neurl1a/Disc1/Sdk1/Caprin2/Crebbp/Cask/Nr3c1/Ppp1r9a/Tanc2/Pbrm1/Mtor/Stau2/Afdn/Fmr1/Hdac2/Tiam1/Itsn1/Mapk6/Dnm3/Shank3/Arf6/Itpka
GO:0048284	organelle fusion	139	-0.331245	-1.54951	0.00286829	0.0404389	0.0336796	2080	tags=33%, list=21%, signal=27%	Uvrag/Chmp2b/Vps39/Vamp3/Stx2/Fundc1/Mief1/Pnpla2/Chmp3/Vamp4/Stx6/Ankfy1/Usp30/Snap23/Stx11/Bet1/Rcc1l/Snap47/Chmp4b/Mcl1/Chmp2a/Chmp5/Tom1/Pip4k2b/Stx7/Rab3a/Sec22b/Vti1b/Stx16/Dnm1l/Stx1a/Snap29/Trim9/Vps18/Vamp1/Gdap1/Yme1l1/Rab8a/Yipf4/Chmp7/Cplx2/Thg1l/Stx19/Bnip3/Vav3/Vps11
GO:0002064	epithelial cell development	136	0.317724	1.49781	0.00290634	0.0407839	0.0339669	2116	tags=30%, list=21%, signal=24%	Bcl11b/Pecam1/Rarb/Cdk6/Plcb1/Exph5/Magi1/Ampd2/Bmp6/Dmd/Ptprs/Abi2/Magi2/St14/Clock/Cebpa/Kcnma1/Ar/Vcl/Rapgef1/Notch2/Arid4b/Tjp1/Wnt5a/Sdc1/Fndc3a/Pard3/Heg1/Rap2c/Six3/Prox1/Met/Cdh2/Klf5/Jag1/Vezf1/Map7/Arid4a/Jmjd1c/Add1/Afdn
GO:0060997	dendritic spine morphogenesis	64	0.408382	1.68533	0.00302668	0.0420793	0.0350458	1075	tags=25%, list=11%, signal=22%	Lzts3/Kalrn/Cux2/Il1rapl1/Dbn1/Ngef/Ppfia2/Lrp8/Nlgn1/Abi2/Ctnnd2/Epha5/Ephb3/Caprin2/Prmt3/Cask
GO:1903039	positive regulation of leukocyte cell-cell adhesion	119	0.335724	1.54607	0.00301352	0.0420793	0.0350458	2015	tags=29%, list=20%, signal=24%	Ppp3ca/Itpkb/B2m/Ep300/Arid1a/Egr3/Ambra1/Adk/Klhl22/Foxo3/Ephb6/Nr4a3/Efnb1/Pawr/Rasgrp1/Cav1/Nck2/Igf2/Ap3d1/Sox12/Fbxo38/Igfbp2/Pik3r6/Cd74/Sash3/Rhoh/Irf1/Il1rl2/Arid2/Nfat5/Zbtb1/Pbrm1/Abl1/Efnb2/Slc7a1
GO:0050870	positive regulation of T cell activation	108	0.345031	1.56689	0.00305874	0.0421348	0.0350921	2015	tags=30%, list=20%, signal=24%	Ppp3ca/Itpkb/B2m/Ep300/Arid1a/Egr3/Ambra1/Adk/Klhl22/Foxo3/Ephb6/Efnb1/Rasgrp1/Cav1/Nck2/Igf2/Ap3d1/Sox12/Fbxo38/Igfbp2/Pik3r6/Cd74/Sash3/Rhoh/Irf1/Il1rl2/Arid2/Zbtb1/Pbrm1/Abl1/Efnb2/Slc7a1
GO:0007034	vacuolar transport	127	-0.3275	-1.51413	0.00304813	0.0421348	0.0350921	3532	tags=48%, list=35%, signal=32%	Rab7/Lamp2/Lipa/Trak2/Vps33a/Vps29/Becn2/Tmem106b/Igf2r/Vps16/Arl8b/Cacng5/Slc48a1/Trak1/Clu/Vps4a/Lamp1/Ndfip1/Tmem50a/Lhcgr/Tgfbrap1/Chmp1a/Leprotl1/Ncoa4/Psap/Vps53/Bin1/Hgs/Vps4b/Chmp1b2/Gcc2/Sorl1/Chmp2b/Vps39/Scarb2/Vps37a/Chmp3/Tpcn2/Ankfy1/Hspa8/Npc1/Chmp4b/Atp6v0d1/Rbsn/Lyset/Chmp2a/Chmp5/Stx7/Vti1b/Vps18/Plekhf1/Chmp7/Vps28/Vps35/Leprot/Arf1/Gga3/M6pr/Vps11/Lrp1/Rhob
GO:0016226	iron-sulfur cluster assembly	23	-0.57335	-1.83259	0.00318374	0.0423619	0.0352812	2116	tags=48%, list=21%, signal=38%	Ciapin1/Nfs1/Hscb/Xdh/Nubp1/Ciao2a/Ciao3/Ciao2b/Glrx3/Ndufab1/Nfu1
GO:0031163	metallo-sulfur cluster assembly	23	-0.57335	-1.83259	0.00318374	0.0423619	0.0352812	2116	tags=48%, list=21%, signal=38%	Ciapin1/Nfs1/Hscb/Xdh/Nubp1/Ciao2a/Ciao3/Ciao2b/Glrx3/Ndufab1/Nfu1
GO:0045058	T cell selection	29	0.524079	1.82105	0.00320218	0.0423619	0.0352812	2759	tags=48%, list=27%, signal=35%	Bcl11b/Fas/Itpkb/Nfatc3/Ep300/Bcl2/Tox/Cd74/Batf/Mtor/Gli3/Jag2/Cd3e/Ptprc
GO:0010092	specification of animal organ identity	22	0.554073	1.77552	0.00310363	0.0423619	0.0352812	2736	tags=64%, list=27%, signal=47%	Robo1/Ext1/Robo2/Fgf1/Ar/Wnt5a/Lrp2/Gli3/Axin2/Fgfr1/Rbpj/Tbr1/Fgf2/Smarcd3
GO:0031102	neuron projection regeneration	54	0.428537	1.71273	0.00313442	0.0423619	0.0352812	1683	tags=33%, list=17%, signal=28%	Prrx1/Fas/Ntrk3/Rtn4rl1/Xylt1/Ptprs/Bcl2/Igf1r/Pum2/Rtn4r/Ptprf/Ulk1/Neo1/Map4k4/Diaph2/Chl1/Jun/Enpp1
GO:0009063	amino acid catabolic process	66	-0.39794	-1.62575	0.0031913	0.0423619	0.0352812	2180	tags=39%, list=22%, signal=31%	Abat/Gstz1/Qdpr/Blmh/Aass/Asrgl1/Got1/Oaz1/Acadsb/Aldh5a1/Gpt2/Gad1/Dlst/Tdh/Gcat/Hibch/Aldh6a1/Dbt/Haao/Mccc1/Bckdha/Got2/Dld/Oat/Tdo2/Ppat
GO:0006839	mitochondrial transport	125	-0.334895	-1.54457	0.00317404	0.0423619	0.0352812	1570	tags=38%, list=16%, signal=33%	Dnlz/Psen2/Slc25a29/Ghitm/Mcur1/Eya2/Chchd10/Tomm40/Letm1/Hspa9/Sfxn4/Tomm7/Tomm70a/Mul1/Slc25a3/Ppif/Timm13/Bnip3l/Timm10/Grpel1/Timm17a/Agk/Hspd1/Sfxn5/Tmem14c/Chchd4/Spg7/Slc25a40/Dnajc19/Romo1/Hk2/Timm23/Grpel2/Maip1/Hspa4/Mpc1/Dynlt1c/Pdcd5/Samm50/Mrpl18/Flvcr1/Tomm22/Vdac2/Bnip3/Vps35/Smdt1/Mpc2/Slc25a36
GO:0043270	positive regulation of monoatomic ion transport	139	0.324323	1.53471	0.00314267	0.0423619	0.0352812	2293	tags=35%, list=23%, signal=28%	Kcnc1/Plcb1/Fgf13/Ppp3ca/Lrrc38/Fgf14/Kcnc2/Ank3/Ntsr1/Wnk1/Ank2/Dmd/Fgf12/Cacna1d/Cacna1c/Kcnip2/Stac/Atp2b2/Rnf207/Akt3/Edn3/Cav1/Kcnq1/Wnk2/Itpr1/Cask/Adcyap1r1/Rgs7/Akap7/Drd1/Cemip/Adora1/Vmp1/Ano6/Plcg1/Cntn1/Cacnb2/Crhr2/Abl1/Stk39/Akap6/Snca/Stim2/Htt/Stim1/Pdpk1/Asph/Gper1/Trpv3
GO:1903522	regulation of blood circulation	165	0.309283	1.49702	0.00319879	0.0423619	0.0352812	1993	tags=30%, list=20%, signal=25%	Itga9/Cacna1h/Kcnd2/Asic2/Fgf13/Cacna1g/Chrm2/Htr2c/Rbfox2/Cacna1b/Kcnip1/Thrb/Ank2/Dmd/Cacna2d1/Egfr/Cacna1d/Cacna1c/Kcnip2/Adra2c/Ahr/Rnf207/Edn3/Cav1/Kcnq1/Atp2b4/Shc1/Sema3a/Rnls/Adra2b/Hdac4/Chrm3/Cacna1e/Add3/Kcne2/Drd1/Tgfb2/Slc8a1/Adora1/Chrna7/Slc4a3/Sirt1/Ghrl/Cacnb2/Crhr2/Abl1/Arhgap42/Gnao1/Adra1d/Akap6
GO:2000628	regulation of miRNA metabolic process	65	0.400985	1.66634	0.00323306	0.0425828	0.0354652	2547	tags=46%, list=25%, signal=35%	Ncor2/Atoh8/Nfatc3/Rc3h1/Mrtfa/Egfr/Ep300/Srebf2/Foxo3/Lin28b/Tead1/Ar/Bmpr1a/Ppara/Drosha/Notch2/Hdac4/Pparg/Nr3c1/Tgfb2/Jun/Ncor1/Smad1/Klf5/Qki/Tert/Hdac2/Bmyc/Yy1/Dicer1
GO:0090100	positive regulation of transmembrane receptor protein serine/threonine kinase signaling pathway	67	0.39808	1.66334	0.00325951	0.0425932	0.0354738	1507	tags=31%, list=15%, signal=27%	Ube2o/Bmper/Atoh8/Bmp6/Gpc3/Bmp7/Ep300/Zeb2/Itga8/Bmpr1a/Crebbp/Rnf111/Neo1/Notch2/Hipk2/Tgfb3/Acvr2b/Pparg/Acvr2a/Tgfb2/Ilk
GO:0090596	sensory organ morphogenesis	189	0.299019	1.47547	0.00326222	0.0425932	0.0354738	2474	tags=33%, list=24%, signal=25%	Prrx1/Dscam/Sobp/Rarb/Pcdh15/Large1/Pou2f1/Col8a2/Bmp7/Thrb/Bcl2/Arid1a/Sdk2/Abi2/Cdon/Zeb1/Fat3/Atp2b2/Pou3f4/Nr4a3/Sdk1/Itga8/Eya4/Olfm3/Megf11/Rpgr/Kcnq1/Tenm3/Notch2/Sox12/Zhx2/Hipk2/Mfap5/Wnt5a/Atp8a2/Rpgrip1l/Hdac1/Sp3/Bdnf/Meis1/Six3/Bbs10/Ski/Wdpcp/Enpp1/Prox1/Rbp4/Stau2/Jag1/Sox11/Nectin3/Tshz1/Slitrk6/Chd7/Lrp6/Ush1c/Dzank1/Hdac2/Gli3/Bcar3/Yy1/Fgfr1
GO:0001958	endochondral ossification	26	0.552553	1.84688	0.00340153	0.043653	0.0363564	1037	tags=31%, list=10%, signal=28%	Fgf18/Mef2d/Ext1/Smpd3/Bmp6/Runx2/Mmp16/Csgalnact1
GO:0036075	replacement ossification	26	0.552553	1.84688	0.00340153	0.043653	0.0363564	1037	tags=31%, list=10%, signal=28%	Fgf18/Mef2d/Ext1/Smpd3/Bmp6/Runx2/Mmp16/Csgalnact1
GO:0071806	protein transmembrane transport	55	-0.43122	-1.70518	0.003401	0.043653	0.0363564	1672	tags=33%, list=17%, signal=27%	Rab11a/Grpel1/Timm17a/Hspa8/Pex10/Ednrb/Hspd1/Sec61b/Chchd4/Sec61g/Dnajc19/Trim37/Romo1/Timm23/Grpel2/Sec61a1/Ift20/Srp54c
GO:0003015	heart process	153	0.313993	1.51214	0.00339634	0.043653	0.0363564	1993	tags=30%, list=20%, signal=25%	Sgcz/Cacna1h/Kcnd2/Rap1gds1/Fgf13/Cacna1g/Chrm2/Ext1/Ramp3/Nox4/Cacna1b/Kcnip1/Thrb/Ank2/Dmd/Cacna2d1/Sgcd/Fyn/Cacna1d/Cacna1c/Kcnip2/Rnf207/Edn3/Cav1/Kcnq1/Atp2b4/Sema3a/Rnls/Hdac4/Chrm3/Cacna1e/Kcne2/Tgfb2/Slc8a1/Adora1/Chrna7/Slc4a3/Sirt1/Cacnb2/Met/Crhr2/Gnao1/Adra1d/Uty/Mtor/Akap6
GO:1903539	protein localization to postsynaptic membrane	59	0.40259	1.62221	0.00345976	0.044024	0.0366654	2259	tags=41%, list=22%, signal=32%	Nrxn3/Kalrn/Mapk10/Dlg2/Gpc6/Cacna2d2/Cacng2/Nbea/Magi2/Grin2a/Grip1/Rapgef4/Lhfpl4/Neto2/Rapsn/Vps26b/Epb41l1/Cacng3/Tnik/Gphn/Adam22/Vwc2/Neto1/Lrrc7
GO:0090092	regulation of transmembrane receptor protein serine/threonine kinase signaling pathway	171	0.300151	1.46409	0.0034574	0.044024	0.0366654	2540	tags=37%, list=25%, signal=29%	Ube2o/Spred2/Bmper/Chst11/Atoh8/Bmp6/Gpc3/Bmp7/Ep300/Smurf2/Gpr155/Ldlrad4/Zeb1/Magi2/Spred1/Zeb2/Zfp451/Cidea/Itga8/Cav1/Il17rd/Bmpr1a/Ppara/Crebbp/Sap130/Rnf111/Neo1/Notch2/Hipk2/Tgfb3/Arid4b/Acvr2b/Wnt5a/Hdac1/Pparg/Acvr2a/Tgfb2/Ilk/Tet1/Ski/Grem2/Sirt1/Parp1/Fstl1/Abl1/Sox11/Arid4a/Fzd1/Lrp2/Vwc2/Zfp423/Bmpr2/Pdpk1/Lats1/Zfyve9/D130043K22Rik/Lemd2/Hdac2/Ints9/Crim1/Axin1/Crb2/Rbpj/Sost
GO:0045861	negative regulation of proteolysis	92	-0.367565	-1.60161	0.00353659	0.0448118	0.0373215	1641	tags=34%, list=16%, signal=28%	Ptpn3/Ctsz/N4bp1/Thbs1/Ogt/Usp5/Snx12/Ophn1/Timp3/Uchl5/Usp19/Taf9/Gapdh/Serpinh1/Plat/Serpinb3b/Bag5/Nop53/Rpl5/Rpl23/Kng1/Park7/Rab23/Ufsp2/Gabarapl2/Serpine3/Reck/Cstb/Lrrk2/Timp4/Serpind1
GO:0007193	adenylate cyclase-inhibiting G protein-coupled receptor signaling pathway	49	0.430134	1.66968	0.00359864	0.0454064	0.0378168	2723	tags=49%, list=27%, signal=36%	Grm7/Chrm2/Grik3/Gabbr2/Grm8/Adcy5/Mtnr1a/Htr1f/Gnai1/Grm2/Chrm5/Htr1d/Chrm3/Grm3/Adora1/Gnao1/Htr4/Gnaz/Grm4/Gpr37/Oprd1/Oprm1/Oprk1/Fshr
GO:2001259	positive regulation of cation channel activity	29	0.519943	1.80668	0.0036516	0.0458819	0.0382128	2251	tags=48%, list=22%, signal=38%	Fgf13/Lrrc38/Fgf14/Ank3/Ank2/Stac/Rnf207/Akap7/Cacnb2/Akap6/Stim2/Htt/Stim1/Asph
GO:0009152	purine ribonucleotide biosynthetic process	109	-0.35731	-1.60087	0.00367501	0.0459835	0.0382975	1496	tags=29%, list=15%, signal=25%	Ndufs3/Ndufa1/Eno1/Slc25a13/Hprt1/Sdhb/Ndufb9/Ndufa12/Atp5po/Ndufa2/Cox11/Atp5mc3/Atp5pf/Ndufv2/Ndufb5/Atp6v1a/Ndufv3/Nme1/Adcy7/mt-Nd6/Ndufab1/Sdhd/Ndufs1/Ndufb2/Ndufa5/Ndufa8/Gmps/Atp5mf/Ndufs6/Pid1/Ppat/Tmsb4x
GO:0071763	nuclear membrane organization	30	-0.512895	-1.75896	0.0037109	0.04624	0.0385111	3196	tags=67%, list=32%, signal=46%	Tor1b/Brox/Akap8l/Ubxn2a/Vps4a/Chmp1a/Tor1a/1700012D01Rik/Vps4b/Chmp1b2/Chmp2b/Chmp3/Nsfl1c/Pafah1b1/Ubxn2b/Chmp4b/Chmp2a/Chmp5/Chmp7/Dctn1
GO:0000381	regulation of alternative mRNA splicing, via spliceosome	47	0.440572	1.69941	0.00374937	0.0465263	0.0387495	1899	tags=43%, list=19%, signal=35%	Ddx17/Rbfox1/Celf2/Rbfox3/Rbfox2/Nova1/Rbmxl1/Rbm5/Celf5/Mbnl2/Mbnl1/Khdrbs1/Rbm20/Hnrnpu/Thrap3/Tra2b/Ptbp1/Khdrbs2/Celf1/Rbpms
GO:0051438	regulation of ubiquitin-protein transferase activity	30	-0.51125	-1.75332	0.00378438	0.0467675	0.0389504	1371	tags=40%, list=14%, signal=35%	Bag2/Rps2/Bag5/Stub1/Rpl5/Rpl23/Park7/Dnm1l/Ube2l3/Skp1/Mastl/Fzr1
GO:0050773	regulation of dendrite development	110	0.342041	1.55129	0.00381967	0.0470101	0.0391525	1876	tags=31%, list=19%, signal=25%	Ptprz1/Kalrn/Robo1/Cux2/Il1rapl1/Camk1d/Dbn1/Ppp3ca/Adgrb3/Lrp8/Trpc5/Bmp7/Hecw2/Dab2ip/Crtc1/Fat3/Cdkl5/Ptprf/Caprin2/Grip1/Rapgef4/Cask/Hecw1/Bcl11a/Csmd3/Clip1/Wnt5a/Cux1/Ilk/Fbxw8/Sipa1l1/Tnik/Met/Abl1
GO:0034764	positive regulation of transmembrane transport	142	0.315939	1.49613	0.00386802	0.0474109	0.0394862	2286	tags=35%, list=23%, signal=27%	Kcnc1/Plcb1/Fgf13/Ppp3ca/Capn10/Lrrc38/Fgf14/Gpc3/Kcnc2/Ank3/Ntsr1/Wnk1/Ank2/Dmd/Cacna1d/Cacna1c/Kcnip2/Stac/Slc38a1/Rnf207/Nr4a3/Edn3/Cav1/Kcnq1/Wnk2/Adcyap1r1/Rgs7/Akap7/Rhoq/Drd1/Cemip/Vmp1/Ano6/Plcg1/Sorbs1/Cacnb2/Met/Abl1/Irs1/Azin2/Akap6/Snca/Stim2/Htt/Stim1/Tert/Pdpk1/Asph/Gper1
GO:0099068	postsynapse assembly	81	0.369387	1.58566	0.00389652	0.0475661	0.0396155	2474	tags=46%, list=24%, signal=35%	Nrxn3/Elmo1/Lzts3/Asic2/Ntrk3/Nrxn1/Flrt2/Ntng2/Syndig1/Nlgn1/Ptprs/Nckipsd/Pum2/Rtn4r/Magi2/Neurl1a/Grid2/Psd/Dclk1/Prickle1/Arhgef9/Prickle2/Wnt5a/Il1rap/Sipa1l1/Abl1/Cyfip2/Cdh2/Htr4/Gna13/Afdn/Nectin3/Csmd2/Lats1/Zdhhc8/Dcx/Fgfr1
GO:0015718	monocarboxylic acid transport	79	-0.386987	-1.65543	0.00393768	0.0476808	0.039711	1204	tags=30%, list=12%, signal=27%	Slc27a4/Mif/Akt2/Pla2r1/Hrh2/Slc25a17/Nherf1/Abcc1/Lyn/Fabp6/Atp5pf/Slc27a5/Abcb11/Pla2g12a/Rps6kb1/Fabp7/Mpc1/Got2/Acsl5/Cldn2/Pmp2/Pla2g12b/Mpc2/Fabp5
GO:0008037	cell recognition	78	0.381446	1.62214	0.00392455	0.0476808	0.039711	1544	tags=32%, list=15%, signal=27%	Dscam/Ptprz1/Robo1/Dscaml1/Ext1/Adgrb1/Cntnap2/Robo2/Cntn5/Cntn2/St6galnac6/Ephb3/Epha3/Nck2/Ncam2/Colec11/Nptn/Sema3a/Wnt5a/Prss55/Diaph2/Cnr1/Bdnf/Nrcam/Cadm1
GO:2000463	positive regulation of excitatory postsynaptic potential	33	0.480069	1.73003	0.00398672	0.0480808	0.0400441	765	tags=24%, list=8%, signal=22%	Cux2/Dbn1/Nrxn1/Gria1/Grin2b/Nlgn1/Rims1/Grin2a
GO:0032228	regulation of synaptic transmission, GABAergic	33	0.477027	1.71907	0.00406123	0.0487835	0.0406294	1528	tags=39%, list=15%, signal=34%	Cckbr/Nrxn1/Plcl1/Cntnap2/Nlgn1/Prkce/Slc38a1/Adora2a/Nalcn/Cnr1/Bdnf/Slc6a1/Adora1
GO:0006891	intra-Golgi vesicle-mediated transport	26	-0.542227	-1.80249	0.00410335	0.0488983	0.040725	2047	tags=50%, list=20%, signal=40%	Copg2/Cog7/Rab6a/Trappc3/Copg1/Copb1/Rab33b/Vti1b/Nsf/Cope/Gabarapl2/Copa/Cog4
GO:0051153	regulation of striated muscle cell differentiation	58	0.399295	1.61104	0.0040938	0.0488983	0.040725	1993	tags=33%, list=20%, signal=26%	Ccn4/Ccnd2/Bhlhe41/Hdac9/Sox6/Ep300/Bcl2/Rbm38/Foxp1/Ppara/Hdac4/Bdnf/Nr3c1/Sirt1/Prox1/Ctdp1/Efnb2/Mtor/Akap6
GO:0045446	endothelial cell differentiation	70	0.382182	1.61467	0.00412767	0.0489937	0.0408045	2547	tags=43%, list=25%, signal=32%	Pecam1/Plcb1/Magi1/Atoh8/Bmp6/Dmd/Ptprs/Zeb1/Vcl/Nr2f2/Rapgef1/Tjp1/Acvr2b/Heg1/Rap2c/Prox1/Fstl1/Pbrm1/Met/Jag1/Vezf1/Foxj2/Fzd1/Add1/Afdn/Bmpr2/Cul7/Rock1/Rbpj/Dicer1
GO:0007179	transforming growth factor beta receptor signaling pathway	136	0.309259	1.45791	0.00425193	0.0502698	0.0418673	2485	tags=37%, list=25%, signal=28%	Spred2/Ptprk/Chst11/Ep300/Smurf2/Ldlrad4/Itgb8/Zeb1/Ptk2/Spred1/Zeb2/Zfp451/Cidea/Itga8/Fut8/Nlk/Il17rd/Bmpr1a/Ppara/Crebbp/Sap130/Rnf111/Tnrc6c/Hipk2/Tgfb3/Arid4b/Col1a2/Hdac1/Pparg/Tgfb2/Tet1/Ski/Zyx/Itgb5/Sirt1/Jun/Parp1/Smad1/Hpgd/Sox11/Dusp22/Arid4a/Pdpk1/Lats1/Zfyve9/Hdac2/Ints9/Ltbp4/Map3k7/Axin1
GO:0097553	calcium ion transmembrane import into cytosol	115	0.331691	1.51148	0.0044458	0.0523558	0.0436046	2329	tags=40%, list=23%, signal=31%	Plcb1/Cacna1g/Plcl1/Ppp3ca/Htr2c/Slc24a4/Cacna1b/Ntsr1/Slc8a3/Grin2b/Ank2/Dmd/Cacna2d1/Bcl2/Fyn/Cacna1d/Cacna1c/Jph3/Prkce/Grin2a/Pawr/Cav1/Ryr3/Ubash3b/Itpr1/Nalf2/Adcyap1r1/Cacna1i/Cacna1e/Drd1/Tgfb2/Cemip/Slc8a1/Plcg1/Nalf1/Plcb4/Abl1/Akap6/Snca/Htt/Pdpk1/Asph/Gper1/Trpv3/Chd7/Ptpn6
GO:1902410	mitotic cytokinetic process	27	-0.534703	-1.79009	0.00446855	0.0524182	0.0436566	2925	tags=56%, list=29%, signal=40%	Vps4a/Chmp1a/Vps4b/Chmp1b2/Mtmr4/Chmp2b/Stx2/Kif20a/Chmp3/Rab11a/Chmp4b/Chmp2a/Chmp5/Chmp7/Arf1
GO:0046605	regulation of centrosome cycle	43	-0.45989	-1.72117	0.00452092	0.0526469	0.0438471	2084	tags=42%, list=21%, signal=33%	Nat10/Chmp2b/Tmem67/Sass6/Mapk8/Dync1li1/Xpo1/Mcph1/Chmp3/Nubp1/Cep192/Chmp4b/Chmp2a/Chmp5/Trim37/Chordc1/Ccnl2/Azin1
GO:0050906	detection of stimulus involved in sensory perception	60	0.407643	1.65117	0.00452311	0.0526469	0.0438471	2081	tags=38%, list=21%, signal=31%	Asic2/Pcdh15/Slc24a4/Grm8/Ntsr1/Grin2b/Pjvk/Fyn/Ccdc66/Mmp24/Atp2b2/Disc1/Pawr/Kcnq1/Atp8a2/Cep250/Bace1/Adora1/Grik2/Rbp4/Cacnb4/Htr7/Sema5a
GO:0051961	negative regulation of nervous system development	113	0.33284	1.5171	0.00459084	0.053229	0.0443318	1786	tags=29%, list=18%, signal=24%	Epha7/Fas/Lingo1/Robo1/Ntrk3/Fgf13/Ppp3ca/B2m/Trpc5/Bmp7/Ptprs/Dab1/Rtn4r/Clstn3/Ptk2/Ryk/Btg2/Ulk1/Bmpr1a/Brinp1/Sema3a/Bcl11a/Daam2/Nkx6-2/Sema3f/Wnt5a/Bdnf/Ski/Mbp/Ctdsp1/Prox1/Ptpn13/Map2
GO:0048013	ephrin receptor signaling pathway	51	0.426176	1.6751	0.00461068	0.0532533	0.0443521	1929	tags=39%, list=19%, signal=32%	Epha7/Ntrk3/Ngef/Epha8/Egfr/Igf1r/Ephb6/Ptk2/Epha5/Ephb3/Epha3/Efnb1/Nck2/Epha6/Diaph2/Mst1r/Ddr2/Sipa1l1/Met/Efnb2
GO:0031340	positive regulation of vesicle fusion	20	0.593014	1.84522	0.00464929	0.0534936	0.0445522	935	tags=35%, list=9%, signal=32%	Cacna1b/Rimbp2/Znrf1/Erc1/Syt1/Rims1/Erc2
GO:0070570	regulation of neuron projection regeneration	35	0.476884	1.73696	0.00468564	0.0537061	0.0447292	1358	tags=34%, list=13%, signal=30%	Prrx1/Ntrk3/Rtn4rl1/Xylt1/Ptprs/Igf1r/Pum2/Rtn4r/Ptprf/Neo1/Map4k4/Diaph2
GO:0046676	negative regulation of insulin secretion	41	0.463955	1.73667	0.00473356	0.0540489	0.0450147	1888	tags=44%, list=19%, signal=36%	Kcnj6/Ppp3ca/Prkn/Vsnl1/Mtnr1a/Stxbp5l/Sirt4/Kcnq1/Map4k4/Kcnb1/Hadh/Klf7/Pde1c/Ghrl/Foxo1/Crhr2/Irs1/Gnao1
GO:0099601	regulation of neurotransmitter receptor activity	24	0.534534	1.75938	0.00482231	0.0545939	0.0454686	840	tags=33%, list=8%, signal=31%	Begain/Dlgap2/Lrp8/Cacng2/Nlgn1/Shisa9/Cacng4/Shisa6
GO:0048592	eye morphogenesis	116	0.333606	1.52647	0.00481228	0.0545939	0.0454686	2443	tags=38%, list=24%, signal=29%	Dscam/Rarb/Large1/Pou2f1/Col8a2/Bmp7/Thrb/Bcl2/Arid1a/Sdk2/Abi2/Cdon/Zeb1/Fat3/Sdk1/Olfm3/Megf11/Rpgr/Tenm3/Notch2/Sox12/Zhx2/Hipk2/Mfap5/Atp8a2/Rpgrip1l/Sp3/Bdnf/Meis1/Six3/Bbs10/Ski/Prox1/Rbp4/Stau2/Jag1/Sox11/Nectin3/Lrp6/Ush1c/Dzank1/Gli3/Bcar3/Yy1
GO:0007159	leukocyte cell-cell adhesion	185	0.291703	1.43665	0.00483583	0.0545939	0.0454686	2056	tags=25%, list=20%, signal=21%	Pecam1/Ext1/Ppp3ca/Fut9/Mad1l1/Itpkb/B2m/Rc3h1/Bmp7/Wnk1/Ep300/Arid1a/Egr3/Ambra1/Adk/Klhl22/Foxo3/Ephb6/Adora2a/Nr4a3/Efnb1/Pawr/Rasgrp1/Cav1/Nck2/Ppara/Igf2/Ap3d1/Sox12/Fbxo38/Igfbp2/Pik3r6/Cd74/Sash3/Rhoh/Irf1/Il1rl2/Arid2/Nfat5/Zbtb1/Pbrm1/Rac2/Abl1/Efnb2/Tnfrsf21/Slc7a1/Dusp22
GO:1903037	regulation of leukocyte cell-cell adhesion	167	0.297553	1.4404	0.00487307	0.0548084	0.0456472	2056	tags=26%, list=20%, signal=21%	Ppp3ca/Fut9/Mad1l1/Itpkb/B2m/Rc3h1/Wnk1/Ep300/Arid1a/Egr3/Ambra1/Adk/Klhl22/Foxo3/Ephb6/Adora2a/Nr4a3/Efnb1/Pawr/Rasgrp1/Cav1/Nck2/Ppara/Igf2/Ap3d1/Sox12/Fbxo38/Igfbp2/Pik3r6/Cd74/Sash3/Rhoh/Irf1/Il1rl2/Arid2/Nfat5/Zbtb1/Pbrm1/Abl1/Efnb2/Tnfrsf21/Slc7a1/Dusp22
GO:0098869	cellular oxidant detoxification	35	-0.477817	-1.70129	0.00499393	0.0559581	0.0466048	2182	tags=49%, list=22%, signal=38%	Gpx4/Cygb/Gpx1/Gstk1/Sesn2/Sesn1/Txnrd1/Prdx1/Prdx4/Mgst3/Gsr/Sod2/Park7/Sod1/Prdx3/Cp/Ptgs1
GO:0051028	mRNA transport	86	-0.364238	-1.57636	0.00505347	0.0564148	0.0469851	2406	tags=37%, list=24%, signal=29%	Thoc7/Nutf2/Nup43/Eif4e/Pcid2/Nsun2/Hnrnpa3/Nup210/Sec13/Rbm15b/Xpo1/Thoc5/Nup214/G3bp2/Nup35/Magoh/Poldip3/Nup107/Mapt/Pabpn1/Thoc1/Chtop/Supt6/Sem1/Mcm3ap/Eif4a3/Ncbp2/Arc/Nup133/Eny2/Fxr1/Hnrnpa2b1
GO:0050805	negative regulation of synaptic transmission	56	0.407864	1.63963	0.00513323	0.0570929	0.0475499	1698	tags=41%, list=17%, signal=34%	Grik3/Adcy8/Prkn/Gria1/Cntnap2/Shank2/Pcdh17/Penk/Dgki/Grid2/Gnai1/Rapgef4/Grm2/Sorcs3/Kcnb1/Adnp/Bdnf/Slc6a1/Drd1/Adora1/Gnal/Grik2/Ppp1r9a
GO:0097061	dendritic spine organization	88	0.357728	1.54941	0.00520809	0.0577117	0.0480653	903	tags=23%, list=9%, signal=21%	Lzts3/Kalrn/Cux2/Il1rapl1/Dbn1/Ngef/Ppfia2/Lrp8/Cntnap2/Grin2b/Nlgn1/Igf1r/Fyn/Abi2/Ctnnd2/Grin2a/Epha5/Ephb3/Caprin2/Prmt3
GO:0001649	osteoblast differentiation	141	0.314329	1.48665	0.0052401	0.057853	0.048183	2786	tags=40%, list=28%, signal=29%	Ccn4/Cdk6/Mef2d/Adar/Rspo2/Ppp3ca/Smoc1/Bmp6/Bmp7/Creb3l1/Nell1/Penk/Runx2/Glis1/Ahr/Sh3pxd2b/Ptk2/Vegfc/Cebpa/Lgr4/Bmpr1a/Igf2/Fbxo5/Satb2/Hdac4/Igfbp2/Acvr2b/Pparg/Fndc3b/Acvr2a/Ilk/Ski/Hdac7/Hira/Wwox/Ddr2/Enpp1/Smad1/Rassf2/Jag1/Sox11/Fzd1/Bmpr2/Gli3/Crim1/Nfatc1/Map3k7/Axin2/Fgfr1/Cd276/Wnt4/Lrp5/Pth1r/Fgf2/Pdlim7/Tent5a
GO:0007157	heterophilic cell-cell adhesion via plasma membrane cell adhesion molecules	26	0.534234	1.78565	0.00527401	0.0580141	0.0483171	2136	tags=46%, list=21%, signal=37%	Il1rapl1/Nrxn1/Cdh4/Nlgn1/Grid2/Fat4/Hmcn1/Cadm1/Alcam/Cdh2/Cadm3/Nectin3
GO:0030204	chondroitin sulfate metabolic process	21	0.564143	1.78411	0.0053189	0.058155	0.0484345	1233	tags=33%, list=12%, signal=29%	Ext1/Chst11/Xylt1/B4galnt4/Chsy1/Csgalnact1/Csgalnact2
GO:0010466	negative regulation of peptidase activity	21	-0.560075	-1.75543	0.00532555	0.058155	0.0484345	1548	tags=43%, list=15%, signal=36%	Timp3/Gapdh/Serpinh1/Serpinb3b/Park7/Serpine3/Reck/Cstb/Serpind1
GO:0051298	centrosome duplication	56	-0.40811	-1.62293	0.00535752	0.0582922	0.0485487	2431	tags=36%, list=24%, signal=27%	Vps4b/Cetn1/Cep44/Nat10/Chmp2b/Tmem67/Sass6/Xpo1/Chmp3/Nubp1/Cep192/Chmp4b/Chmp2a/Chmp5/Trim37/Chordc1/Azin1/Brca2/Rttn/Cetn4
GO:0010463	mesenchymal cell proliferation	32	0.476869	1.71636	0.00537962	0.0583213	0.048573	2671	tags=50%, list=26%, signal=37%	Prrx1/Gpc3/Bmp7/Zeb1/Fbxw4/Foxp1/Bmpr1a/Wnt5a/Fat4/Irs1/Foxp2/Arhgap5/Lrp6/Fgfr1/Pdgfa/Lrp5
GO:1902600	proton transmembrane transport	94	-0.3596	-1.57264	0.00541005	0.0583254	0.0485764	2959	tags=43%, list=29%, signal=30%	Slc25a14/Slc9b1/Slc9a8/Ghitm/Hvcn1/Letm1/Atp5f1c/Ndufs7/Atp6v1h/Atp6v1d/Uqcrfs1/Slc25a3/Slc11a2/Ndufa10/Ppif/Slc4a11/Tcirg1/Slc9a6/Surf1/Atp6v1c1/Ndufs3/Slc25a13/Atp6v1e1/Atp6v0d1/Atp6v1g1/Atp5po/Ndufa2/Atp5mc3/Phb2/Atp5pf/Ndufv2/Atp6v1a/Atp6v1b2/Atp6v1c2/mt-Nd6/Ndufs1/Atp5mf/Uqcrh/Coa8/Slc25a22
GO:0002791	regulation of peptide secretion	175	0.29856	1.46103	0.00541884	0.0583254	0.0485764	1905	tags=31%, list=19%, signal=25%	Kalrn/Kcnj6/Cckbr/Plcb1/Ppp3ca/Adcy8/Prkn/Htr2c/Capn10/Adcy5/Sybu/Vsnl1/Egfr/Stxbp4/Cacna1d/Cacna1c/Prkce/Mtnr1a/Abcg1/Brsk2/Arhgef7/Pex5l/Clock/Stxbp5l/Epha5/Sirt4/Kcnq1/Rapgef4/Itpr1/Cask/Map4k4/Madd/Kcnb1/Hnf4a/Hadh/Chrm3/Cacna1e/Pparg/Cnr1/Cd74/Klf7/Eipr1/Adora1/G6pc2/Pde1c/Sirt1/Syt9/Ptbp1/Ghrl/Foxo1/Crhr2/Irs1/Gnao1/Rbp4
GO:0099170	postsynaptic modulation of chemical synaptic transmission	32	0.476399	1.71467	0.00545281	0.0584814	0.0487063	2196	tags=47%, list=22%, signal=37%	Plcb1/Ppp3ca/Trio/Iqsec1/Igf1r/Sorcs3/Wnt5a/Rnf19a/Fbxo2/Drd1/Grm3/Ghrl/Gnao1/Usp8/Fmr1
GO:0046622	positive regulation of organ growth	37	0.463087	1.69868	0.00550216	0.0588007	0.0489722	2695	tags=46%, list=27%, signal=34%	Zfpm2/Ccn4/Ccnd2/Cacna2d2/Ep300/Bmpr1a/Igf2/Sash3/Nr3c1/Sirt1/Prox1/Mtor/Akap6/Ybx3/Fgfr1/Rbpj/Fgf2
GO:0000966	RNA 5'-end processing	20	-0.556153	-1.72669	0.00556219	0.0592314	0.0493309	1069	tags=35%, list=11%, signal=31%	Ramac/Rpp25/Tbl3/Pop5/Rnmt/Pop4/Thg1l
GO:0030490	maturation of SSU-rRNA	35	-0.474702	-1.6902	0.00565006	0.0599545	0.0499332	2084	tags=46%, list=21%, signal=36%	Fcf1/Utp6/Nat10/Nol7/Rps14/Gtf2h5/Dcaf13/Pwp2/Tbl3/Ngdn/Riok3/Rps8/Lsm6/Rps21/Rps28/Rps16
GO:0062237	protein localization to postsynapse	60	0.401159	1.6249	0.00576018	0.0609078	0.0507271	2259	tags=40%, list=22%, signal=31%	Nrxn3/Kalrn/Mapk10/Dlg2/Gpc6/Cacna2d2/Cacng2/Nbea/Magi2/Grin2a/Grip1/Rapgef4/Lhfpl4/Neto2/Rapsn/Vps26b/Epb41l1/Cacng3/Tnik/Gphn/Adam22/Vwc2/Neto1/Lrrc7
GO:0006084	acetyl-CoA metabolic process	31	-0.498702	-1.7161	0.00586513	0.0618	0.0514702	3080	tags=61%, list=30%, signal=43%	Kynu/Dlat/Pdha2/Fasn/Bckdk/Acss2/Nudt7/Mvk/Pdk1/Aass/Cs/Acly/Dlst/Acss1/Mpc1/Pdhb/Dld/Tdo2/Mpc2
GO:0000470	maturation of LSU-rRNA	22	-0.552252	-1.75714	0.00590466	0.061999	0.0516359	3211	tags=64%, list=32%, signal=44%	Nop2/Nol9/Las1l/Rpl7a/Pak1ip1/Mak16/Rpf2/Rpl7/Bop1/Rpl7l1/Znhit3/Ddx18/Rpf1/Eif6
GO:0022038	corpus callosum development	28	0.505969	1.73902	0.00598661	0.0626404	0.0521701	1652	tags=39%, list=16%, signal=33%	Kcnc1/Rtn4rl1/Ptprs/Rtn4r/Ulk4/Ryk/Ephb3/Zeb2/Nin/Rpgrip1l/Prdm8
GO:0045047	protein targeting to ER	28	-0.516404	-1.74493	0.0060623	0.0632122	0.0526463	2308	tags=46%, list=23%, signal=36%	Ssr3/Spcs1/Zfand2a/Herpud1/Srp68/Chmp4b/Srp9/Get4/Sec61b/Sec61g/Srp72/Sec61a1/Srp54c
GO:0051236	establishment of RNA localization	111	-0.332684	-1.49987	0.00610198	0.0634057	0.0528075	2295	tags=32%, list=23%, signal=25%	Nutf2/Nup43/Eif4e/Rftn2/Pcid2/Nsun2/Hnrnpa3/Nup210/Rae1/Sec13/Rbm15b/Xpo1/Thoc5/Nup214/G3bp2/Nup35/Magoh/Poldip3/Nup107/Mapt/Pabpn1/Thoc1/Chtop/Supt6/Ran/Sem1/Mcm3ap/Eif4a3/Ncbp2/Arc/Nup133/Mrpl18/Eny2/Fxr1/Hnrnpa2b1
GO:0060541	respiratory system development	172	0.295375	1.44193	0.00628973	0.0651312	0.0542446	1701	tags=25%, list=17%, signal=21%	Zfpm2/Hs6st1/Ctsh/Fgf18/Rspo2/Ext1/Smpd3/Ncor2/Pou2f1/Gpc3/Thrb/Egfr/Ep300/Man1a2/Atxn1/Pkd1/Fbxw7/Fgf1/Adamts2/Cebpa/Foxp1/Bmpr1a/Tnrc6c/Hipk2/Tgfb3/Acvr2b/Wnt5a/Rpgrip1l/Sp3/Cux1/Fndc3b/Tmtc3/Tshz3/Smchd1/Heg1/Disp1/Aldh1a2/Tulp3/Tns3/Ski/Wdpcp/Eda/Prox1
GO:0048469	cell maturation	121	0.323194	1.48934	0.00635219	0.0655519	0.054595	1518	tags=26%, list=15%, signal=22%	Nfasc/C1ql1/Plcb1/Nrxn1/Kcnq2/Dlg2/Adgrb3/Kcnq3/Cntnap2/Ank3/Epha8/Bcl2/Tut4/Kcnip2/Smim45/Runx2/Cntn2/Foxo3/Pde3a/Cebpa/Kcnma1/Wdr77/Brd1/Fbxo5/Bcl11a/Kcnb1/Tdrkh/Pparg/Nrcam/Farp2/Six3
GO:0007033	vacuole organization	172	-0.299711	-1.43838	0.00648816	0.0664981	0.055383	1751	tags=26%, list=17%, signal=22%	Lrsam1/Cln6/Tcirg1/Phf23/Chmp3/Srpx/Tpcn2/Ralb/Hspa8/Pik3c2b/Nsfl1c/Creg1/Ubxn2b/Traf6/Chmp4b/Lyset/Chmp2a/Chmp5/Acp2/Smcr8/Tom1/Pip4k2b/Snx4/Sec22b/Rab33b/Arsg/Trim32/Rab23/Vps18/Gabarapl2/Gabarapl1/Chek2/Map1lc3a/Ctsd/Chmp7/Wdr45b/Ppt1/Tmem41b/Vps35/Ift20/Arf1/Wipi1/Lrrk2/Vps11
GO:0022604	regulation of cell morphogenesis	192	0.277612	1.37992	0.00647924	0.0664981	0.055383	2017	tags=29%, list=20%, signal=24%	Kalrn/Cux2/Il1rapl1/Wtip/Dbn1/Gas7/Prkn/Lrp8/Ntng2/Dlc1/Phip/Plxnb2/Fyn/Zmym4/Syt1/Cdkl5/Myo9a/Syt17/Cntn2/Ptk2/Rreb1/Rims1/Ptprf/Caprin2/Grip1/Ago4/Parva/Itsn2/Myh10/Cask/Bcl11a/Wnt5a/Rhoq/Sh3kbp1/Cux1/Brwd3/Arhgap15/Syne3/Ilk/Sh3d19/Rhobtb2/Ypel4/Wdpcp/Fbxw8/Gna12/Fam171a1/Ntng1/Zranb1/Tnik/Met/Rac2/Fgd4/Slc23a2/Stau2/Rasal1/Tbccd1
GO:0019068	virion assembly	22	-0.547567	-1.74223	0.00660343	0.0674493	0.0561753	3932	tags=77%, list=39%, signal=47%	Tbc1d20/Chmp6/Mvb12a/Usp6nl/Vps4a/Rab1a/Chmp1a/Vps4b/Chmp1b2/Spcs1/Chmp2b/Lrsam1/Chmp3/Chmp4b/Chmp2a/Chmp5/Chmp7
GO:0030201	heparan sulfate proteoglycan metabolic process	38	0.466597	1.72331	0.00666181	0.067815	0.0564798	1666	tags=34%, list=16%, signal=29%	Hs6st1/Hs6st2/Ext1/Hs6st3/Xylt1/Hs3st4/Hs3st5/Hs3st3a1/Hs3st2/Ndst2/Ndst4/Hgsnat/Ndst3
GO:0048512	circadian behavior	49	0.411699	1.59812	0.00685415	0.0695372	0.0579142	1984	tags=43%, list=20%, signal=35%	Kcnd2/Mapk10/Cntnap2/Ankfn1/Nlgn1/Npas2/2510009E07Rik/Adora2a/Kcnma1/Hcrtr2/Alb/Zfhx3/Drd1/Six3/Adora1/Parp1/Ghrl/Btbd9/Ncor1/Nr1d2/Mtor
GO:0007043	cell-cell junction assembly	74	0.367878	1.54957	0.00695835	0.0703566	0.0585966	1819	tags=34%, list=18%, signal=28%	Ptpro/Pecam1/Nfasc/Cdh6/Cdh10/Cdh9/Cdh4/Cntnap2/Cdh22/Abi2/Cdh18/Cdh7/Cav1/Vcl/Tbcd/Nphp4/Cdh20/Tjp1/Cdh11/Cdh13/Pard3/Patj/Hdac7/Myo1c/Pkp4
GO:0010613	positive regulation of cardiac muscle hypertrophy	32	0.468377	1.6858	0.00706302	0.07055	0.0587576	2384	tags=44%, list=24%, signal=34%	Ccn4/Ppp3ca/Nfatc3/Ep300/Adk/Ptk2/Nr4a3/Nr3c1/Sirt1/Parp1/Mtor/Akap6/Pde9a/Rock1
GO:0014742	positive regulation of muscle hypertrophy	32	0.468377	1.6858	0.00706302	0.07055	0.0587576	2384	tags=44%, list=24%, signal=34%	Ccn4/Ppp3ca/Nfatc3/Ep300/Adk/Ptk2/Nr4a3/Nr3c1/Sirt1/Parp1/Mtor/Akap6/Pde9a/Rock1
GO:0007622	rhythmic behavior	51	0.413952	1.62705	0.00708465	0.07055	0.0587576	1984	tags=43%, list=20%, signal=35%	Kcnd2/Mapk10/Cntnap2/Ankfn1/Nlgn1/Npas2/2510009E07Rik/Adora2a/Kcnma1/Hcrtr2/Kcnq1/Alb/Zfhx3/Drd1/Six3/Adora1/Parp1/Ghrl/Btbd9/Ncor1/Nr1d2/Mtor
GO:0046632	alpha-beta T cell differentiation	62	0.395416	1.61442	0.00711915	0.07055	0.0587576	2026	tags=32%, list=20%, signal=26%	Bcl11b/Rora/Itpkb/Rc3h1/Ep300/Bcl2/Sh3rf1/Tox/Foxp1/Ap3d1/Il18r1/Sash3/Irf1/Kmt2a/Prr7/Ncor1/Batf/Abl1/Mtor/Satb1
GO:1990748	cellular detoxification	49	-0.41701	-1.60416	0.00711103	0.07055	0.0587576	2223	tags=43%, list=22%, signal=34%	Mtarc2/Gpx4/Cygb/Gpx1/Gstk1/Sesn2/Sesn1/Txnrd1/Prdx1/Prdx4/Mgst3/Gsr/Esd/Aldh2/Sod2/Park7/Sod1/Rdh11/Prdx3/Cp/Ptgs1
GO:0010632	regulation of epithelial cell migration	57	0.391007	1.57271	0.0070634	0.07055	0.0587576	2235	tags=40%, list=22%, signal=32%	Sash1/Ptprr/Ctsh/Ptprg/Iqsec1/Gab2/Dab2ip/Prkce/Epb41l4b/Ptk2/Rreb1/Sema3a/Map4k4/Tgfb2/Glipr2/Jun/Plcg1/Irs1/Mtor/Arhgap5/Dock5/Coro1c/Bmpr2
GO:0030278	regulation of ossification	92	0.344517	1.50686	0.00715962	0.07055	0.0587576	1738	tags=26%, list=17%, signal=22%	Ank/Calcr/Bmp6/Asxl2/Bmp7/Bcor/Thrb/Creb3l1/Bcl2/Nell1/Runx2/Chsy1/Bmpr1a/Acvr2b/Wnt5a/Slc20a2/Acvr2a/Rxra/Slc8a1/Ano6/Pbx1/Ddr2/Enpp1/P3h1
GO:0006403	RNA localization	130	-0.322468	-1.49266	0.00716541	0.07055	0.0587576	2317	tags=32%, list=23%, signal=25%	Exosc10/Nutf2/Nup43/Tcp1/Eif4e/Rftn2/Cct4/Pcid2/Nsun2/Hnrnpa3/Nup210/Rae1/Sec13/Rbm15b/Xpo1/Thoc5/Nup214/G3bp2/Cct2/Prpf6/Nup35/Magoh/Poldip3/Nup107/Mapt/Pabpn1/Thoc1/Chtop/Znhit3/Supt6/Ran/Hnrnpab/Sem1/Mcm3ap/Eif4a3/Ncbp2/Arc/Nup133/Mrpl18/Eny2/Fxr1/Hnrnpa2b1
GO:0043368	positive T cell selection	25	0.507731	1.68471	0.00721413	0.0707975	0.0589638	1984	tags=36%, list=20%, signal=29%	Bcl11b/Itpkb/Nfatc3/Ep300/Bcl2/Tox/Cd74/Batf/Mtor
GO:0106027	neuron projection organization	96	0.338795	1.49854	0.00735475	0.0717088	0.0597228	1794	tags=30%, list=18%, signal=25%	Lzts3/Kalrn/Cux2/Il1rapl1/Dbn1/Ngef/Ppfia2/Lrp8/Cntnap2/Grin2b/Nlgn1/Igf1r/Fyn/Abi2/Ctnnd2/Grin2a/Epha5/Ephb3/Caprin2/Prmt3/Cask/Diaph2/Mtmr2/Zfp804a/Chrna7/Ppp1r9a/Map1a/Sipa1l1/Tanc2
GO:0045165	cell fate commitment	136	0.301925	1.42333	0.00735139	0.0717088	0.0597228	1352	tags=22%, list=13%, signal=19%	Prrx1/Bcl11b/Tenm4/Ntrk3/Fgf13/Ext1/Nfia/Mitf/Sox5/Sox6/Ep300/Bcl2/Wnt9a/Myt1l/Cdon/Runx2/Glis1/Sh3pxd2b/Tox/Nr2f2/Bmpr1a/Mta3/Pou1f1/Notch2/Pou3f2/Nkx6-2/Wnt5a/Zdhhc16/Hdac1/Pparg
GO:1902305	regulation of sodium ion transmembrane transport	33	0.461513	1.66316	0.00741447	0.0720571	0.0600129	1060	tags=33%, list=10%, signal=30%	Plcb1/Fgf13/Fgf14/Ank3/Wnk1/Dmd/Fgf12/Kcnq1/Wnk2/Atp2b4/Commd1
GO:0090087	regulation of peptide transport	176	0.296701	1.45525	0.00755579	0.0731937	0.0609594	1905	tags=31%, list=19%, signal=25%	Kalrn/Kcnj6/Cckbr/Plcb1/Ppp3ca/Adcy8/Prkn/Htr2c/Capn10/Adcy5/Sybu/Vsnl1/Egfr/Stxbp4/Cacna1d/Cacna1c/Prkce/Mtnr1a/Abcg1/Brsk2/Arhgef7/Pex5l/Clock/Stxbp5l/Epha5/Sirt4/Kcnq1/Rapgef4/Itpr1/Cask/Map4k4/Madd/Kcnb1/Hnf4a/Hadh/Chrm3/Cacna1e/Pparg/Cnr1/Cd74/Klf7/Eipr1/Adora1/G6pc2/Pde1c/Sirt1/Syt9/Ptbp1/Ghrl/Foxo1/Crhr2/Irs1/Gnao1/Rbp4
GO:0090276	regulation of peptide hormone secretion	172	0.291724	1.42411	0.00761798	0.0735588	0.0612636	1905	tags=30%, list=19%, signal=25%	Kalrn/Kcnj6/Cckbr/Plcb1/Ppp3ca/Adcy8/Prkn/Htr2c/Capn10/Adcy5/Sybu/Vsnl1/Egfr/Stxbp4/Cacna1d/Cacna1c/Prkce/Mtnr1a/Abcg1/Brsk2/Arhgef7/Pex5l/Clock/Stxbp5l/Epha5/Sirt4/Kcnq1/Rapgef4/Itpr1/Cask/Map4k4/Madd/Kcnb1/Hnf4a/Hadh/Chrm3/Cacna1e/Pparg/Cnr1/Klf7/Eipr1/G6pc2/Pde1c/Sirt1/Syt9/Ptbp1/Ghrl/Foxo1/Crhr2/Irs1/Gnao1/Rbp4
GO:0050771	negative regulation of axonogenesis	41	0.447997	1.67694	0.00768724	0.0739897	0.0616224	1786	tags=34%, list=18%, signal=28%	Epha7/Fgf13/Ptprs/Dab1/Rtn4r/Ptk2/Ryk/Ulk1/Sema3a/Bcl11a/Sema3f/Wnt5a/Mbp/Map2
GO:0086009	membrane repolarization	33	0.459421	1.65562	0.00771327	0.0740031	0.0616335	1389	tags=36%, list=14%, signal=31%	Kcnd2/Slc24a4/Kcnip1/Ank2/Cacna2d1/Cacna1d/Kcnip2/Rnf207/Cav1/Kcnq1/Akap7/Kcne2
GO:0061036	positive regulation of cartilage development	23	0.523228	1.70816	0.00776666	0.0742779	0.0618625	2381	tags=52%, list=24%, signal=40%	Fgf18/Bmp6/Sox5/Sox6/Thrb/Runx2/Wnt5a/Smad1/Tapt1/Pkdcc/Bmpr2/Gli3
GO:0035725	sodium ion transmembrane transport	103	0.331707	1.48599	0.00789481	0.0752639	0.0626836	1512	tags=28%, list=15%, signal=24%	Slc9a9/Asic2/Plcb1/Kcnk9/Fgf13/Kcnq2/Slc24a4/Fgf14/Ank3/Slc8a3/Wnk1/Dmd/Fgf12/Slc6a6/Slc5a1/Slc38a1/Grin2a/Scn8a/Kcnq1/Wnk2/Nalcn/Slc6a11/Atp2b4/Commd1/Slc20a2/Slc6a15/Slc6a1/Slc17a6/Slc8a1
GO:0098659	inorganic cation import across plasma membrane	74	0.364242	1.53426	0.0080245	0.0760176	0.0633113	1512	tags=30%, list=15%, signal=25%	Slc9a9/Kcnj6/Kcnk9/Ppp3ca/Slc24a4/Cacna1b/Ank3/Slc8a3/Wnk1/Fyn/Cacna1d/Cacna1c/Slc5a1/Pawr/Cav1/Kcnq1/Wnk2/Nalf2/Cacna1e/Slc6a1/Kcne2/Slc8a1
GO:0099587	inorganic ion import across plasma membrane	74	0.364242	1.53426	0.0080245	0.0760176	0.0633113	1512	tags=30%, list=15%, signal=25%	Slc9a9/Kcnj6/Kcnk9/Ppp3ca/Slc24a4/Cacna1b/Ank3/Slc8a3/Wnk1/Fyn/Cacna1d/Cacna1c/Slc5a1/Pawr/Cav1/Kcnq1/Wnk2/Nalf2/Cacna1e/Slc6a1/Kcne2/Slc8a1
GO:0048562	embryonic organ morphogenesis	180	0.290141	1.42743	0.00807052	0.0762131	0.0634742	2531	tags=31%, list=25%, signal=24%	Prrx1/Ccdc103/Sobp/Dscaml1/Rarb/Pcdh15/Chst11/Asxl2/Bmp7/Mthfd1l/Arid1a/Wnt9a/Zeb1/Runx2/Atp2b2/Rnf207/Kdm2a/Mmp16/Pou3f4/Pcgf2/Tead1/Nr4a3/Itga8/Eya4/Kcnq1/Satb2/Notch2/Hipk2/Mfap5/Tgfb3/Wnt5a/Atp8a2/Sp3/Tgfb2/Aldh1a2/Tulp3/Six3/Wdpcp/Enpp1/Prox1/Rbp4/Sox11/Dync2i1/Nectin3/Tshz1/Slitrk6/Rdh10/Chd7/Lrp6/Ush1c/Gli3/Sufu/Fgfr1/Axin1/Crb2/Rbpj
GO:0030323	respiratory tube development	154	0.295698	1.42545	0.00812728	0.0765085	0.0637202	1514	tags=23%, list=15%, signal=20%	Zfpm2/Hs6st1/Ctsh/Fgf18/Rspo2/Ext1/Smpd3/Ncor2/Gpc3/Thrb/Egfr/Ep300/Man1a2/Atxn1/Pkd1/Fbxw7/Fgf1/Adamts2/Cebpa/Foxp1/Bmpr1a/Tnrc6c/Hipk2/Tgfb3/Traf4/Acvr2b/Wnt5a/Sp3/Cux1/Fndc3b/Tmtc3/Tshz3/Heg1/Aldh1a2/Tulp3/Tns3
GO:0008543	fibroblast growth factor receptor signaling pathway	91	0.339843	1.48499	0.00816058	0.076582	0.0637814	1683	tags=26%, list=17%, signal=22%	Epha7/Fgf18/Ntrk3/Nrxn1/Flrt2/Ext1/Creb3l1/Epha8/Egfr/Igf1r/Trim71/Runx2/Fgf1/Epha5/Ephb3/Epha3/Epha6/Nptn/Wnt5a/Zdhhc16/Fat4/Mst1r/Ddr2/Enpp1
GO:0060047	heart contraction	145	0.297238	1.41672	0.00827951	0.077456	0.0645094	1993	tags=29%, list=20%, signal=24%	Sgcz/Cacna1h/Kcnd2/Fgf13/Cacna1g/Chrm2/Ext1/Cacna1b/Kcnip1/Thrb/Ank2/Dmd/Cacna2d1/Sgcd/Cacna1d/Cacna1c/Kcnip2/Rnf207/Edn3/Cav1/Kcnq1/Atp2b4/Sema3a/Rnls/Hdac4/Chrm3/Cacna1e/Kcne2/Tgfb2/Slc8a1/Adora1/Chrna7/Slc4a3/Sirt1/Cacnb2/Met/Crhr2/Gnao1/Adra1d/Uty/Mtor/Akap6
GO:0006029	proteoglycan metabolic process	81	0.355755	1.52714	0.00842819	0.0786021	0.0654638	1666	tags=26%, list=16%, signal=22%	Hs6st1/Chst8/Hs6st2/Ext1/Chst11/Hs6st3/Xylt1/Galns/Hs3st4/Fam20b/B4galnt4/Hs3st5/Hs3st3a1/Chsy1/Hs3st2/Ndst2/Csgalnact1/Csgalnact2/Ndst4/Hgsnat/Ndst3
GO:0097107	postsynaptic density assembly	25	0.500332	1.66015	0.00876181	0.081209	0.067635	2474	tags=52%, list=24%, signal=39%	Nrxn3/Ntrk3/Nrxn1/Nlgn1/Ptprs/Grid2/Prickle1/Prickle2/Il1rap/Sipa1l1/Csmd2/Lats1/Fgfr1
GO:0061614	miRNA transcription	55	0.394423	1.58314	0.00873491	0.081209	0.067635	2443	tags=45%, list=24%, signal=35%	Ddx17/Ncor2/Atoh8/Nfatc3/Mrtfa/Egfr/Srebf2/Foxo3/Tead1/Ar/Bmpr1a/Ppara/Notch2/Hdac4/Pparg/Nr3c1/Tgfb2/Jun/Ncor1/Smad1/Klf5/Tert/Hdac2/Bmyc/Yy1
GO:0006458	'de novo' protein folding	39	-0.446502	-1.62907	0.0089586	0.0827774	0.0689413	3196	tags=59%, list=32%, signal=41%	Tor1b/Telo2/H2-DMa/Dnajc7/Cct5/Dnajb1/Hsph1/Tor1a/Hspa9/St13/Hspa13/Tcp1/Cct4/Hspa14/Bag1/Cct2/Hspa8/Hspe1-rs1/Dnajb14/Chchd4/Cct8/Ptges3/Hspa2
GO:0007098	centrosome cycle	92	-0.34776	-1.51531	0.0090115	0.0830109	0.0691357	2525	tags=37%, list=25%, signal=28%	Bbs4/Kif3a/Vps4b/Cetn1/Cep44/Haus8/Xrcc2/Nat10/Uvrag/Chmp2b/Tmem67/Tuba1a/Sass6/Mapk8/Dync1li1/Xpo1/Mcph1/Chmp3/Nsfl1c/Ctnnb1/Nubp1/Ubxn2b/Cep192/Chmp4b/Chmp2a/Chmp5/Trim37/Chordc1/Ccnl2/Azin1/Brca2/Rttn/Dctn1/Cetn4
GO:0007041	lysosomal transport	100	-0.338609	-1.49667	0.00926806	0.0851131	0.0708866	3532	tags=52%, list=35%, signal=34%	Rab7/Lamp2/Lipa/Trak2/Vps33a/Becn2/Tmem106b/Igf2r/Vps16/Arl8b/Cacng5/Slc48a1/Trak1/Clu/Vps4a/Lamp1/Lhcgr/Tgfbrap1/Chmp1a/Ncoa4/Psap/Vps53/Bin1/Hgs/Vps4b/Chmp1b2/Gcc2/Sorl1/Chmp2b/Vps39/Scarb2/Chmp3/Tpcn2/Ankfy1/Hspa8/Npc1/Chmp4b/Rbsn/Lyset/Chmp2a/Chmp5/Stx7/Vps18/Plekhf1/Chmp7/Vps35/Arf1/Gga3/M6pr/Vps11/Lrp1/Rhob
GO:0050885	neuromuscular process controlling balance	49	0.405309	1.57332	0.00936164	0.0857104	0.071384	1206	tags=27%, list=12%, signal=23%	Rbfox1/Nrxn1/Pcdh15/Rbfox2/Adcy5/Ankfn1/Jph3/Atp2b2/Nr4a3/Kcnma1/Myh10/Elp6/Nkx6-2
GO:0070252	actin-mediated cell contraction	65	0.377647	1.56936	0.00943667	0.0861347	0.0717374	2088	tags=35%, list=21%, signal=28%	Cacna1h/Dbn1/Fgf13/Ank2/Cacna2d1/Sgcd/Cacna1d/Cacna1c/Rnf207/Zeb2/Cav1/Parva/Kcnq1/Limch1/Epdr1/Pard3/Kcne2/Adora1/Cacnb2/Uty/Akap6/Qki/Myl6
GO:0030509	BMP signaling pathway	95	0.327725	1.44286	0.00947511	0.0862235	0.0718113	2540	tags=40%, list=25%, signal=30%	Ube2o/Bmper/Ext1/Smpd3/Nfia/Bmp6/Gpc3/Bmp7/Smurf2/Gpr155/Hivep1/Runx2/Cav1/Bmpr1a/Neo1/Notch2/Hipk2/Acvr2b/Wnt5a/Pparg/Acvr2a/Ilk/Ski/Grem2/Fstl1/Smad1/Abl1/Sox11/Fzd1/Lrp2/Vwc2/Zfp423/Bmpr2/Lemd2/Crim1/Crb2/Rbpj/Sost
GO:0008277	regulation of G protein-coupled receptor signaling pathway	99	0.323061	1.42701	0.00959233	0.0870264	0.0724801	1511	tags=26%, list=15%, signal=23%	Robo1/Ramp1/Plcb1/Grm5/Ppp3ca/Ramp3/Slc24a4/Kctd16/Calcr/Rgs6/Pde10a/Ulk4/Cntn2/Pde3a/Kctd8/Slit3/Atp2b4/Homer2/Rgs7/Bicd1/Gpr158/Grk5/Rpgrip1l/Git2/Tulp3/Mgrn1
GO:0033674	positive regulation of kinase activity	191	0.27821	1.3789	0.0097532	0.0882195	0.0734737	2118	tags=29%, list=21%, signal=23%	Sash1/Robo1/Tenm1/Fgf18/Ntrk3/Nrxn1/Adcy8/Ccnd2/Lrp8/Nox4/Zfp91/Egfr/Dab1/Dab2ip/Abi2/Adra2c/Fbxw7/Ptk2/Tead1/Fgf1/Vegfc/Neurl1a/Zeb2/Edn3/Rasgrp1/C1qtnf9/Map2k4/Notch2/Adra2b/Traf4/Wnt5a/Ccdc88a/Pik3r6/Cd74/Xrcc5/Mst1r/Tgfb2/Cemip/Map3k5/Sirt1/Ddr2/Prox1/Xrcc6/Pdgfc/Itgb1bp1/Abl1/Ip6k2/Rassf2/Fgd4/Mtor/Snca/Cib1/Ttbk1/Nbn/Ccny
GO:0000460	maturation of 5.8S rRNA	23	-0.542159	-1.7329	0.00984341	0.088639	0.0738231	3179	tags=57%, list=31%, signal=39%	Nol9/Las1l/Exosc7/Fcf1/Mphosph6/Exosc10/Mak16/Bop1/Exosc9/Eri1/Rpf1/Eif6/Rps21
GO:0048704	embryonic skeletal system morphogenesis	46	0.423181	1.62072	0.00985862	0.088639	0.0738231	1498	tags=33%, list=15%, signal=28%	Prrx1/Dscaml1/Chst11/Asxl2/Bmp7/Mthfd1l/Wnt9a/Zeb1/Runx2/Mmp16/Pcgf2/Satb2/Tgfb3/Tgfb2/Tulp3
GO:0098754	detoxification	59	-0.385183	-1.54961	0.0100918	0.0902873	0.0751959	2223	tags=41%, list=22%, signal=32%	Mtarc2/Gpx4/Cygb/Slc30a10/Gpx1/Gstk1/Sesn2/Sesn1/Txnrd1/Prdx1/Prdx4/Mgst3/Gsr/Abcc1/Esd/Aldh2/Sod2/Park7/Sod1/Rdh11/Prdx3/Mt4/Cp/Ptgs1
GO:0072009	nephron epithelium development	77	0.352672	1.49925	0.0101021	0.0902873	0.0751959	1655	tags=23%, list=16%, signal=20%	Ptpro/Ext1/Ampd2/Gpc3/Gzf1/Bcl2/Kif26b/Fmn1/Magi2/Pkd1/Fgf1/Hs3st3a1/Lgr4/Notch2/Mtss1/Fat4/Ilk/Pbx1
GO:0050850	positive regulation of calcium-mediated signaling	35	0.45691	1.6642	0.0103216	0.0912455	0.075994	3067	tags=54%, list=30%, signal=38%	Grm5/Ppp3ca/Ramp3/Htr2c/Calcr/Negr1/Exoc4/Cdh13/Ptbp1/Akap6/Cib1/Htt/Car8/Ptprj/Cd3e/Ptprc/Sppl3/Plcg2/P2rx4
GO:0052548	regulation of endopeptidase activity	29	-0.485546	-1.66264	0.0102897	0.0912455	0.075994	1726	tags=34%, list=17%, signal=29%	Rhbdf2/Timp3/Gapdh/Serpinh1/Serpinb3b/Lyn/Psma3/Serpine3/Reck/Serpind1
GO:0170036	import into the mitochondrion	45	-0.42675	-1.61571	0.0102745	0.0912455	0.075994	835	tags=42%, list=8%, signal=39%	Dnlz/Psen2/Mcur1/Tomm40/Hspa9/Tomm7/Tomm70a/Grpel1/Timm17a/Spg7/Slc25a40/Dnajc19/Romo1/Timm23/Grpel2/Maip1/Mrpl18/Smdt1/Slc25a36
GO:0050709	negative regulation of protein secretion	60	0.385928	1.56321	0.0103341	0.0912455	0.075994	1888	tags=37%, list=19%, signal=30%	Frmd4a/Kcnj6/Ppp3ca/Prkn/Vsnl1/Mtnr1a/Stxbp5l/Sirt4/Neo1/Kcnq1/Map4k4/Madd/Kcnb1/Hadh/Rab11fip5/Klf7/Pde1c/Ghrl/Foxo1/Crhr2/Irs1/Gnao1
GO:0050657	nucleic acid transport	108	-0.336982	-1.50025	0.0103916	0.0912455	0.075994	2295	tags=32%, list=23%, signal=25%	Nutf2/Nup43/Eif4e/Rftn2/Pcid2/Nsun2/Hnrnpa3/Nup210/Rae1/Sec13/Rbm15b/Xpo1/Thoc5/Nup214/G3bp2/Nup35/Magoh/Poldip3/Nup107/Mapt/Pabpn1/Thoc1/Chtop/Supt6/Ran/Sem1/Mcm3ap/Eif4a3/Ncbp2/Arc/Nup133/Mrpl18/Eny2/Fxr1/Hnrnpa2b1
GO:0050658	RNA transport	108	-0.336982	-1.50025	0.0103916	0.0912455	0.075994	2295	tags=32%, list=23%, signal=25%	Nutf2/Nup43/Eif4e/Rftn2/Pcid2/Nsun2/Hnrnpa3/Nup210/Rae1/Sec13/Rbm15b/Xpo1/Thoc5/Nup214/G3bp2/Nup35/Magoh/Poldip3/Nup107/Mapt/Pabpn1/Thoc1/Chtop/Supt6/Ran/Sem1/Mcm3ap/Eif4a3/Ncbp2/Arc/Nup133/Mrpl18/Eny2/Fxr1/Hnrnpa2b1
GO:1902473	regulation of protein localization to synapse	24	0.502877	1.65518	0.0109328	0.0935772	0.0779359	1083	tags=38%, list=11%, signal=34%	Kalrn/Gpc6/Cacna2d2/Nlgn1/Nbea/Magi2/Clstn3/Rapgef4/Neto2
GO:0098698	postsynaptic specialization assembly	36	0.430117	1.57896	0.0109688	0.0935772	0.0779359	2271	tags=44%, list=22%, signal=35%	Nrxn3/Ntrk3/Nrxn1/Ntng2/Nlgn1/Ptprs/Grid2/Prickle1/Arhgef9/Prickle2/Wnt5a/Il1rap/Sipa1l1/Abl1/Csmd2/Lats1
GO:0019229	regulation of vasoconstriction	58	0.371884	1.50045	0.0108425	0.0935772	0.0779359	2235	tags=36%, list=22%, signal=28%	Itga9/Asic2/Htr2c/Rbfox2/Egfr/Cacna1c/Adra2c/Ahr/Edn3/Cav1/Shc1/Adra2b/Chrm3/Add3/Drd1/Abl1/Arhgap42/Adra1d/Htr7/Dock5/Bmpr2
GO:0051899	membrane depolarization	68	0.356387	1.49897	0.0109243	0.0935772	0.0779359	1135	tags=28%, list=11%, signal=25%	Cacna1h/Cacna1g/Kcnq2/Rbfox2/Kcnq3/B2m/Cacng2/Ank3/Ntsr1/Cacna2d1/Fgf12/Cacna1d/Cacna1c/Adora2a/Scn8a/Cav1/Dcn/Alb/Cacna1i
GO:0006906	vesicle fusion	101	-0.336272	-1.48709	0.0108311	0.0935772	0.0779359	2080	tags=34%, list=21%, signal=27%	Uvrag/Chmp2b/Vps39/Vamp3/Stx2/Chmp3/Vamp4/Stx6/Ankfy1/Snap23/Stx11/Bet1/Snap47/Chmp4b/Chmp2a/Chmp5/Tom1/Pip4k2b/Stx7/Rab3a/Sec22b/Vti1b/Stx16/Stx1a/Snap29/Trim9/Vamp1/Rab8a/Yipf4/Chmp7/Cplx2/Stx19/Vav3/Vps11
GO:0000045	autophagosome assembly	87	-0.342355	-1.4824	0.0107251	0.0935772	0.0779359	1831	tags=30%, list=18%, signal=25%	Trp53inp2/Lrsam1/Tcirg1/Phf23/Ralb/Nsfl1c/Ubxn2b/Traf6/Smcr8/Tom1/Pip4k2b/Snx4/Sec22b/Rab33b/Trim32/Rab23/Gabarapl2/Gabarapl1/Chek2/Map1lc3a/Ctsd/Wdr45b/Tmem41b/Ift20/Wipi1/Lrrk2
GO:0051168	nuclear export	117	-0.317769	-1.44418	0.0109673	0.0935772	0.0779359	2599	tags=35%, list=26%, signal=26%	Prpf4b/Hspa9/Rps15/Thoc7/Nutf2/Eif4e/Pcid2/Nsun2/Ptpn11/Ywhae/Rae1/Desi1/Rbm15b/Xpo1/Hdac3/Thoc5/Nup214/Magoh/Lsg1/Poldip3/Nup107/Rbm22/Ahcyl1/Pabpn1/Thoc1/Chtop/Ctdspl2/Chchd4/Park7/Supt6/Ran/Bag3/Sem1/Mcm3ap/Eif4a3/Ncbp2/Strada/Eif6/Nup133/Eny2/Hnrnpa2b1
GO:0071772	response to BMP	99	0.320412	1.41531	0.0108201	0.0935772	0.0779359	2540	tags=38%, list=25%, signal=29%	Ube2o/Bmper/Ext1/Smpd3/Nfia/Bmp6/Gpc3/Bmp7/Smurf2/Gpr155/Hivep1/Runx2/Cav1/Bmpr1a/Neo1/Notch2/Hipk2/Acvr2b/Wnt5a/Pparg/Acvr2a/Ilk/Ski/Grem2/Fstl1/Smad1/Abl1/Sox11/Fzd1/Lrp2/Vwc2/Zfp423/Bmpr2/Lemd2/Crim1/Crb2/Rbpj/Sost
GO:0071773	cellular response to BMP stimulus	99	0.320412	1.41531	0.0108201	0.0935772	0.0779359	2540	tags=38%, list=25%, signal=29%	Ube2o/Bmper/Ext1/Smpd3/Nfia/Bmp6/Gpc3/Bmp7/Smurf2/Gpr155/Hivep1/Runx2/Cav1/Bmpr1a/Neo1/Notch2/Hipk2/Acvr2b/Wnt5a/Pparg/Acvr2a/Ilk/Ski/Grem2/Fstl1/Smad1/Abl1/Sox11/Fzd1/Lrp2/Vwc2/Zfp423/Bmpr2/Lemd2/Crim1/Crb2/Rbpj/Sost
GO:0045860	positive regulation of protein kinase activity	183	0.281733	1.38912	0.0108455	0.0935772	0.0779359	2118	tags=29%, list=21%, signal=23%	Sash1/Robo1/Tenm1/Fgf18/Ntrk3/Nrxn1/Adcy8/Ccnd2/Lrp8/Nox4/Zfp91/Egfr/Dab1/Dab2ip/Abi2/Adra2c/Fbxw7/Ptk2/Tead1/Fgf1/Vegfc/Neurl1a/Zeb2/Edn3/Rasgrp1/C1qtnf9/Map2k4/Notch2/Adra2b/Traf4/Wnt5a/Ccdc88a/Pik3r6/Xrcc5/Mst1r/Tgfb2/Cemip/Map3k5/Sirt1/Ddr2/Prox1/Xrcc6/Pdgfc/Itgb1bp1/Abl1/Ip6k2/Rassf2/Fgd4/Mtor/Snca/Cib1/Ttbk1/Ccny
GO:0032509	endosome transport via multivesicular body sorting pathway	27	-0.507136	-1.69781	0.0112804	0.0940944	0.0783666	2925	tags=52%, list=29%, signal=37%	Vps4a/Tmem50a/Chmp1a/Leprotl1/Vps4b/Chmp1b2/Chmp2b/Chmp3/Chmp4b/Chmp2a/Chmp5/Chmp7/Vps28/Leprot
GO:0006998	nuclear envelope organization	38	-0.458188	-1.66161	0.0113114	0.0940944	0.0783666	3196	tags=58%, list=32%, signal=40%	Tor1b/Brox/Akap8l/Ubxn2a/Vps4a/Chmp1a/Tor1a/1700012D01Rik/Vps4b/Chmp1b2/Chmp2b/Zmpste24/Chmp3/Nsfl1c/Pafah1b1/Ubxn2b/Chmp4b/Sun2/Chmp2a/Chmp5/Chmp7/Dctn1
GO:0006040	amino sugar metabolic process	29	-0.479969	-1.64355	0.0111654	0.0940944	0.0783666	2498	tags=52%, list=25%, signal=39%	Pgm3/Dpagt1/Extl2/Gnpda1/Nanp/Ogt/Npl/Oga/Chst1/Cmas/Gnpda2/Slc35a1/St3gal1/St6gal1/Gfpt1
GO:0002042	cell migration involved in sprouting angiogenesis	39	0.434694	1.61223	0.0112943	0.0940944	0.0783666	2057	tags=41%, list=20%, signal=33%	Pik3r3/Robo1/Hdac9/Egr3/Jcad/Fbxw7/Akt3/Spred1/Stard13/Hdac7/Pik3c2a/Itgb1bp1/Abl1/Efnb2/Cib1/Map3k3
GO:1901606	alpha-amino acid catabolic process	57	-0.393927	-1.57181	0.0113022	0.0940944	0.0783666	2052	tags=37%, list=20%, signal=30%	Gstz1/Qdpr/Blmh/Aass/Asrgl1/Got1/Oaz1/Acadsb/Gpt2/Gad1/Dlst/Tdh/Gcat/Hibch/Aldh6a1/Haao/Mccc1/Got2/Oat/Tdo2/Ppat
GO:0030500	regulation of bone mineralization	54	0.392595	1.56908	0.0111271	0.0940944	0.0783666	1683	tags=28%, list=17%, signal=23%	Ank/Bmp6/Asxl2/Bmp7/Bcor/Nell1/Bmpr1a/Acvr2b/Slc20a2/Acvr2a/Rxra/Slc8a1/Ano6/Ddr2/Enpp1
GO:2000027	regulation of animal organ morphogenesis	54	0.391812	1.56595	0.0111271	0.0940944	0.0783666	2695	tags=39%, list=27%, signal=29%	Robo1/Rspo2/Robo2/Bmp7/Runx2/Fgf1/Ar/Lgr4/Bmpr1a/Ajap1/Wnt5a/Met/Apcdd1/Jhy/Fgfr1/Pdgfa/Rbpj/Prkcb/Dicer1/Wnt4/Fgf2
GO:0045669	positive regulation of osteoblast differentiation	56	0.38852	1.56187	0.0112342	0.0940944	0.0783666	2786	tags=45%, list=28%, signal=33%	Ccn4/Ppp3ca/Bmp6/Bmp7/Nell1/Runx2/Cebpa/Bmpr1a/Fbxo5/Acvr2b/Acvr2a/Ilk/Ddr2/Smad1/Jag1/Sox11/Fzd1/Bmpr2/Gli3/Cd276/Wnt4/Lrp5/Fgf2/Pdlim7/Tent5a
GO:0018209	peptidyl-serine modification	154	0.289856	1.39728	0.0111654	0.0940944	0.0783666	2433	tags=34%, list=24%, signal=27%	Smyd3/Tenm1/Fnip2/Ntrk3/Mark3/Nrxn1/Dclk3/Phip/Wnk1/Dmd/Egfr/Bcl2/Srpk2/Prkce/Brsk2/Mgat5b/Pkd1/Akt3/Galnt16/Poglut3/Cav1/Ulk1/Mapkapk3/Dclk1/Ercc6/Tlk2/Hipk2/Epm2a/Wnt5a/Mapkap1/Bdnf/Ilk/Galnt2/Chrna7/Top1/Eif2ak3/Met/Ip6k2/Rassf2/Nsd1/Mtor/Stk39/Snca/Hipk3/Pdk3/Ttbk1/Map3k12/Lats1/Mapk13/Rock1/Ttbk2/Bcar3/Inpp5f
GO:0019318	hexose metabolic process	168	-0.296748	-1.42133	0.0114463	0.0949538	0.0790824	2510	tags=33%, list=25%, signal=25%	Phkg1/Mdh2/Kbtbd2/Brat1/Adora2b/Bckdk/Hmgb1/Insr/Akr1b1/Serp1/Nisch/Gnpda1/H6pd/Ogt/Pdk1/Chst15/Man1c1/Pfkfb2/Got1/Zmpste24/Cpt1a/Chst1/Sesn2/Wdtc1/Akt2/C1qtnf2/Fpgt/Pik3ca/Gpt2/Gapdh/Eno1/Slc25a13/Adipor1/Errfi1/Gale/Hectd4/Pgp/Pgm1/Ldha/Hkdc1/Clk2/Gpi1/Galm/Slc37a4/Hk2/Eno2/Pmm1/Pgam1/Esrrb/Pgm2l1/Pgm2/Usf1/Pdhb/Cry1/Pkm/Fabp5
GO:0050982	detection of mechanical stimulus	40	0.436753	1.6278	0.0115163	0.0950091	0.0791285	973	tags=25%, list=10%, signal=23%	Asic2/Pcdh15/Grm8/Grin2b/Pjvk/Fyn/Pkd1/Atp2b2/Pawr/Kcnq1
GO:0048675	axon extension	93	0.342575	1.4959	0.0114927	0.0950091	0.0791285	1516	tags=27%, list=15%, signal=23%	Dscam/Ntrk3/Dbn1/Cdh4/Trpc5/Ptprs/Ep300/Raph1/Auts2/Rtn4r/Cdkl5/Ryk/Disc1/Edn3/Ulk1/Vcl/Slit3/Dclk1/Sema3a/Adnp/Sema3f/Wnt5a/Bdnf/Ilk/Plxna4
GO:0072599	establishment of protein localization to endoplasmic reticulum	32	-0.466644	-1.62131	0.0116307	0.09569	0.0796955	2308	tags=41%, list=23%, signal=31%	Ssr3/Spcs1/Zfand2a/Herpud1/Srp68/Chmp4b/Srp9/Get4/Sec61b/Sec61g/Srp72/Sec61a1/Srp54c
GO:0000002	mitochondrial genome maintenance	27	-0.504925	-1.6904	0.0117115	0.0958299	0.079812	1113	tags=48%, list=11%, signal=43%	Endog/Rnaseh1/Sesn2/Mrpl39/Tk2/Chchd4/Rrm2b/Ssbp1/Polg2/Rrm1/Mrpl15/Tymp/Slc25a36
GO:0015908	fatty acid transport	64	-0.387464	-1.57501	0.0117115	0.0958299	0.079812	2114	tags=33%, list=21%, signal=26%	Crabp1/Thbs1/Slc27a4/Mif/Akt2/Pla2r1/Hrh2/Slc25a17/Abcc1/Lyn/Fabp6/Atp5pf/Slc27a5/Pla2g12a/Rps6kb1/Fabp7/Got2/Acsl5/Pmp2/Pla2g12b/Fabp5
GO:0051084	'de novo' post-translational protein folding	37	-0.448399	-1.61858	0.0118026	0.0963132	0.0802146	3196	tags=59%, list=32%, signal=41%	Tor1b/H2-DMa/Dnajc7/Cct5/Dnajb1/Hsph1/Tor1a/Hspa9/St13/Hspa13/Tcp1/Cct4/Hspa14/Bag1/Cct2/Hspa8/Hspe1-rs1/Dnajb14/Chchd4/Cct8/Ptges3/Hspa2
GO:0006633	fatty acid biosynthetic process	100	-0.334258	-1.47744	0.0118952	0.0965248	0.0803908	1920	tags=25%, list=19%, signal=20%	Klhl25/Acsm1/Mif/Wdtc1/Abhd2/Acly/Prkab1/Acadl/Hacd3/Prkaa2/Lipc/Acss1/Ndufab1/Acsbg1/Eif6/Ptges3/Hpgds/Tecrl/Abhd3/Cbr4/Pecr/Ptgs1/Fabp5/Gstp3/Tecr
GO:0021954	central nervous system neuron development	77	0.346857	1.47453	0.011925	0.0965248	0.0803908	1914	tags=32%, list=19%, signal=27%	Lingo1/Robo1/Robo2/Agbl4/Cntn2/Ptk2/Ephb3/Disc1/Zeb2/Plxna1/Btg2/Dclk1/Brinp1/Sema3a/Taok1/Cdh11/Wnt5a/Nin/Drd1/Tctn1/Plxna4/Nr4a2/Prdm8/Mycbp2/Nanos1
GO:0014897	striated muscle hypertrophy	82	0.341466	1.46561	0.0118765	0.0965248	0.0803908	2443	tags=38%, list=24%, signal=29%	Rap1gds1/Ccn4/Ppp3ca/Nfatc3/Ep300/Prkg1/Adk/Akap13/Ptk2/Nr4a3/Ar/Foxp1/Ppara/Map2k4/Atp2b4/Sorbs2/Pparg/Nr3c1/Meis1/Sirt1/Parp1/Ctdp1/Foxo1/Smad1/Mtor/Akap6/Pde9a/Tiam1/Rock1/Inpp5f/Yy1
GO:0086001	cardiac muscle cell action potential	40	0.435867	1.6245	0.0119738	0.0966599	0.0805033	973	tags=28%, list=10%, signal=25%	Kcnd2/Fgf13/Ank3/Ank2/Dmd/Cacna2d1/Cacna1d/Cacna1c/Rnf207/Cav1/Kcnq1
GO:0061387	regulation of extent of cell growth	86	0.336494	1.44975	0.0120686	0.0971638	0.080923	1516	tags=27%, list=15%, signal=23%	Epha7/Dscam/Ntrk3/Dbn1/Fgf13/Cdh4/Trpc5/Ptprs/Ep300/Pum2/Rtn4r/Cdkl5/Ryk/Disc1/Ulk1/Sema3a/Bcl11a/Adnp/Sema3f/Wnt5a/Bdnf/Ilk/Plxna4
GO:0009581	detection of external stimulus	72	0.359524	1.52034	0.0121513	0.0973075	0.0810426	2124	tags=35%, list=21%, signal=28%	Asic2/Pcdh15/Slc24a4/Grm8/Ntsr1/Grin2b/Pjvk/Fyn/Ccdc66/Mmp24/Pkd1/Atp2b2/Disc1/Pawr/Kcnq1/Atp8a2/Cep250/Bace1/Adora1/Grik2/Rbp4/Cacnb4/Htr7/Sema5a/Ano3
GO:0009582	detection of abiotic stimulus	72	0.359524	1.52034	0.0121513	0.0973075	0.0810426	2124	tags=35%, list=21%, signal=28%	Asic2/Pcdh15/Slc24a4/Grm8/Ntsr1/Grin2b/Pjvk/Fyn/Ccdc66/Mmp24/Pkd1/Atp2b2/Disc1/Pawr/Kcnq1/Atp8a2/Cep250/Bace1/Adora1/Grik2/Rbp4/Cacnb4/Htr7/Sema5a/Ano3
GO:0019730	antimicrobial humoral response	21	-0.530067	-1.66138	0.0122428	0.0976225	0.0813051	1421	tags=48%, list=14%, signal=41%	Gapdh/Rarres2/Kng1/Rpl39/Cxcl14/Romo1/Acod1/Ppp2r3c/Rpl30/Tac1
GO:0051592	response to calcium ion	102	0.327312	1.46097	0.0122556	0.0976225	0.0813051	2430	tags=37%, list=24%, signal=29%	Nrxn1/Kcnq2/Pcdh15/Ppp3ca/Adcy8/Itpkb/Kcnq3/Nfatc3/Cacng2/Wnk1/Nlgn1/Egfr/Ep300/Adcy1/Syt1/Micu2/Penk/Kcnma1/Cav1/Ryr3/Kcnb1/Wnt5a/Sdc1/Smpd1/Pde1c/Mnat1/Jun/mt-Cytb/Kcnh1/Rasal1/Add1/Anxa11/Htt/Stim1/Asph/Rasa4/Slc25a24/Nfatc1
GO:0001656	metanephros development	54	0.388309	1.55195	0.0123549	0.0981525	0.0817465	1408	tags=26%, list=14%, signal=22%	Ctsh/Robo2/Gpc3/Bmp7/Bcl2/Kif26b/Slc5a1/Fmn1/Pkd1/Itga8/Lgr4/Mtss1/Tshz3/Fat4
GO:0048593	camera-type eye morphogenesis	98	0.325184	1.43377	0.012406	0.0982989	0.0818684	2570	tags=40%, list=25%, signal=30%	Dscam/Large1/Pou2f1/Col8a2/Bmp7/Thrb/Arid1a/Sdk2/Abi2/Cdon/Zeb1/Fat3/Sdk1/Megf11/Rpgr/Tenm3/Notch2/Sox12/Zhx2/Hipk2/Atp8a2/Rpgrip1l/Sp3/Meis1/Six3/Bbs10/Ski/Prox1/Rbp4/Jag1/Sox11/Nectin3/Lrp6/Ush1c/Gli3/Bcar3/Yy1/Crb2/Mfsd2a
GO:0007035	vacuolar acidification	20	-0.528531	-1.64093	0.012568	0.0983299	0.0818942	1741	tags=70%, list=17%, signal=58%	Atp6v0a1/Tmem199/Cln5/Lamp2/Tmem106b/Tmem9/Lamp1/Cln6/Tcirg1/Creg1/Atp6v0d1/Atp6v1b2/Clic4/Ppt1
GO:0032968	positive regulation of transcription elongation by RNA polymerase II	40	-0.445066	-1.63552	0.0125267	0.0983299	0.0818942	2559	tags=50%, list=25%, signal=38%	Zmynd8/Map2k1/Med7/Med23/Med14/Med21/Med28/Leo1/Ctnnb1/Ccnt2/Med22/Cdk9/Med17/Supt6/Cbx7/Med8/Med20/Ncbp2/Med31/Med9
GO:1990542	mitochondrial transmembrane transport	73	-0.368525	-1.54718	0.0125737	0.0983299	0.0818942	2910	tags=41%, list=29%, signal=30%	Dnlz/Psen2/Slc25a29/Ghitm/Mcur1/Tomm40/Letm1/Hspa9/Sfxn4/Tomm7/Tomm70a/Slc25a3/Grpel1/Timm17a/Hspd1/Sfxn5/Chchd4/Spg7/Slc25a40/Dnajc19/Romo1/Timm23/Grpel2/Maip1/Mpc1/Mrpl18/Vdac2/Smdt1/Mpc2/Slc25a36
GO:0031023	microtubule organizing center organization	102	-0.330844	-1.45988	0.0125528	0.0983299	0.0818942	2525	tags=35%, list=25%, signal=27%	Bbs4/Kif3a/Vps4b/Gcc2/Cetn1/Cep44/Haus8/Xrcc2/Nat10/Uvrag/Chmp2b/Tmem67/Tuba1a/Sass6/Mapk8/Dync1li1/Xpo1/Mcph1/Chmp3/Nsfl1c/Ctnnb1/Pafah1b1/Nubp1/Ubxn2b/Cep192/Chmp4b/Chmp2a/Chmp5/Trim37/Chordc1/Ccnl2/Azin1/Brca2/Rttn/Dctn1/Cetn4
GO:0045444	fat cell differentiation	175	0.285442	1.39684	0.0124583	0.0983299	0.0818942	2003	tags=26%, list=20%, signal=21%	Creb5/Rora/Zfpm2/Ccn4/Plcb1/Htr2c/Ncor2/Trio/Cntnap2/Tbl1x/Asxl2/Bmp7/Ep300/Tmem120b/Negr1/Cntn2/Glis1/Sh3pxd2b/Rreb1/Nr4a3/Fndc5/Cebpa/Pias1/Arid5b/Runx1t1/Wnt5a/Grk5/Ctbp1/Hnrnpu/Pparg/Fndc3b/Bbs9/Wdfy2/Cds1/Nr4a2/Ptgr3/Sirt1/Enpp1/Lmo3/Foxo1/Jdp2/Eif2ak3/Ap1s2/Mtor/Klf5/Jag1
GO:0021675	nerve development	63	0.364399	1.4943	0.0126386	0.0985813	0.0821036	1516	tags=25%, list=15%, signal=22%	Kcnc1/Kcnq2/Ext1/Large1/Slc24a4/Kcnq3/Kcnc2/Dmd/Nav2/Plxna1/Scn8a/Sema3a/Sema3f/Bdnf/Ilk/Plxna4
GO:0060291	long-term synaptic potentiation	86	0.334354	1.44054	0.0126915	0.0987373	0.0822335	2295	tags=34%, list=23%, signal=26%	Adcy8/Large1/Gria1/Gria3/Slc8a3/Shank2/Grin2b/Nlgn1/Adcy1/Crtc1/Rims1/Grin2a/Adora2a/Ptpn5/Nptn/Tshz3/Drd1/Mir138-2/Adora1/Chrna7/Enpp1/Ppp1r9a/Crhr2/Abl1/Snca/Htr7/Fmr1/Pde9a/Snap25
GO:0000380	alternative mRNA splicing, via spliceosome	59	0.366667	1.47746	0.0127406	0.0988633	0.0823384	1899	tags=36%, list=19%, signal=29%	Ddx17/Rbfox1/Celf2/Rbfox3/Rbfox2/Nova1/Rbmxl1/Rbm5/Celf5/Mbnl2/Mbnl1/Khdrbs1/Rbm20/Hnrnpu/Cdk13/Thrap3/Tra2b/Ptbp1/Khdrbs2/Celf1/Rbpms
GO:0014896	muscle hypertrophy	83	0.339701	1.46545	0.0128774	0.0996674	0.0830081	2443	tags=37%, list=24%, signal=29%	Rap1gds1/Ccn4/Ppp3ca/Nfatc3/Ep300/Prkg1/Adk/Akap13/Ptk2/Nr4a3/Ar/Foxp1/Ppara/Map2k4/Atp2b4/Sorbs2/Pparg/Nr3c1/Meis1/Sirt1/Parp1/Ctdp1/Foxo1/Smad1/Mtor/Akap6/Pde9a/Tiam1/Rock1/Inpp5f/Yy1
GO:0045727	positive regulation of translation	100	-0.332864	-1.47128	0.0129168	0.0997154	0.0830481	2092	tags=32%, list=21%, signal=26%	Thbs1/Ogt/Nat10/Ucn/Fastkd2/Sh3bgrl/Ddx3x/Akt2/C1qbp/Csde1/Poldip3/Zcchc4/Rcc1l/Eif3d/Eif4g2/Mettl5/Rpl5/Rps27l/Eif2b5/Jmjd4/Rps4x/Eif3e/Mettl3/Coa3/Rps6kb1/Eif4a3/Rpl26/Eif6/Uqcc2/Pkm/Fxr1/Cirbp
GO:0090174	organelle membrane fusion	103	-0.327866	-1.44657	0.0129933	0.100048	0.0833253	2080	tags=33%, list=21%, signal=26%	Uvrag/Chmp2b/Vps39/Vamp3/Stx2/Chmp3/Vamp4/Stx6/Ankfy1/Snap23/Stx11/Bet1/Snap47/Chmp4b/Chmp2a/Chmp5/Tom1/Pip4k2b/Stx7/Rab3a/Sec22b/Vti1b/Stx16/Stx1a/Snap29/Trim9/Vamp1/Rab8a/Yipf4/Chmp7/Cplx2/Stx19/Vav3/Vps11
GO:0061333	renal tubule morphogenesis	51	0.398309	1.56557	0.0130338	0.100104	0.0833717	1655	tags=27%, list=16%, signal=23%	Lgr5/Gpc3/Gzf1/Bcl2/Kif26b/Fmn1/Pkd1/Fgf1/Hs3st3a1/Lgr4/Mtss1/Fat4/Ilk/Pbx1
GO:1901016	regulation of potassium ion transmembrane transporter activity	28	0.481499	1.65492	0.0132281	0.101337	0.0843984	2804	tags=61%, list=28%, signal=44%	Lrrc38/Ank3/Ank2/Cacna1d/Rnf207/Cav1/Kcnq1/Nr3c2/Akap7/Kcne2/Crbn/Stk39/Akap6/Neto1/Agrn/Atp1b1/Akap9
GO:0051590	positive regulation of neurotransmitter transport	22	0.500266	1.6031	0.013326	0.101568	0.0845911	1230	tags=36%, list=12%, signal=32%	Prkn/Htr2c/Cacna1b/Nlgn1/Cacna1d/Syt1/Adora2a/Gpr158
GO:0008637	apoptotic mitochondrial changes	73	-0.366394	-1.53823	0.0132921	0.101568	0.0845911	2791	tags=53%, list=28%, signal=39%	Bcl2l1/Nptx1/Tmem14a/Atp7a/Gclc/Mfn2/Wdr35/Aifm1/Siva1/Ghitm/Parl/Eya2/Chchd10/Ggct/Psmd10/Mul1/Dap3/Gpx1/Ppif/Bnip3l/Mllt11/Triap1/Hspd1/Mcl1/Sod2/Fmc1/Dnm1l/Hk2/Fam162a/Ppp2cb/Ndufs1/Pdcd5/Cck/Vdac2/Bnip3/Vps35/Rnf7/Higd1a/Tnfsf10
GO:0035137	hindlimb morphogenesis	27	0.494252	1.67471	0.0134569	0.102063	0.0850036	1306	tags=33%, list=13%, signal=29%	Rarb/Rspo2/Large1/Aff3/Gpc3/Lmbr1/Fmn1/Bmpr1a/Rpgrip1l
GO:0010631	epithelial cell migration	72	0.355799	1.50459	0.0135269	0.102063	0.0850036	2420	tags=43%, list=24%, signal=33%	Sash1/Ptprr/Ctsh/Ptprg/Iqsec1/Gab2/Dab2ip/Prkce/Epb41l4b/Ptk2/Rreb1/Zeb2/Sema3a/Map4k4/Daam2/Wnt5a/Tgfb2/Glipr2/Wdpcp/Jun/Plcg1/Prox1/Irs1/Nanos1/Mtor/Arhgap5/Dock5/Coro1c/Bmpr2/Rock1/Macf1
GO:0090130	tissue migration	72	0.355799	1.50459	0.0135269	0.102063	0.0850036	2420	tags=43%, list=24%, signal=33%	Sash1/Ptprr/Ctsh/Ptprg/Iqsec1/Gab2/Dab2ip/Prkce/Epb41l4b/Ptk2/Rreb1/Zeb2/Sema3a/Map4k4/Daam2/Wnt5a/Tgfb2/Glipr2/Wdpcp/Jun/Plcg1/Prox1/Irs1/Nanos1/Mtor/Arhgap5/Dock5/Coro1c/Bmpr2/Rock1/Macf1
GO:0090132	epithelium migration	72	0.355799	1.50459	0.0135269	0.102063	0.0850036	2420	tags=43%, list=24%, signal=33%	Sash1/Ptprr/Ctsh/Ptprg/Iqsec1/Gab2/Dab2ip/Prkce/Epb41l4b/Ptk2/Rreb1/Zeb2/Sema3a/Map4k4/Daam2/Wnt5a/Tgfb2/Glipr2/Wdpcp/Jun/Plcg1/Prox1/Irs1/Nanos1/Mtor/Arhgap5/Dock5/Coro1c/Bmpr2/Rock1/Macf1
GO:1900273	positive regulation of long-term synaptic potentiation	26	0.503957	1.68445	0.0135838	0.102072	0.0850106	3725	tags=69%, list=37%, signal=44%	Adcy8/Adcy1/Crtc1/Adora2a/Ptpn5/Nptn/Drd1/Chrna7/Fmr1/Pde9a/Igsf11/Shank3/Prkar1b/Ephb2/Adrb1/Cpeb3/Akap5/App
GO:1902893	regulation of miRNA transcription	53	0.397679	1.58033	0.013596	0.102072	0.0850106	2443	tags=45%, list=24%, signal=35%	Ncor2/Atoh8/Nfatc3/Mrtfa/Egfr/Srebf2/Foxo3/Tead1/Ar/Bmpr1a/Ppara/Notch2/Hdac4/Pparg/Nr3c1/Tgfb2/Jun/Ncor1/Smad1/Klf5/Tert/Hdac2/Bmyc/Yy1
GO:0097352	autophagosome maturation	43	-0.429322	-1.60677	0.0137387	0.102886	0.0856887	3531	tags=63%, list=35%, signal=41%	Rubcn/Lamp2/Vps33a/Calm1/Vps16/Snx14/Vps4a/Chmp1a/Vps4b/Chmp1b2/Mfsd8/Uvrag/Chmp2b/Ubqln4/Phf23/Chmp3/Chmp4b/Chmp2a/Chmp5/Smcr8/Tom1/Snap29/Calm2/Gabarapl2/Gabarapl1/Map1lc3a/Chmp7
GO:0035924	cellular response to vascular endothelial growth factor stimulus	67	0.35973	1.5031	0.013776	0.102909	0.0857077	1904	tags=33%, list=19%, signal=27%	Epha7/Robo1/Ntrk3/Epha8/Egfr/Igf1r/Egr3/Dab2ip/Jcad/Vegfc/Epha5/Ephb3/Epha3/Epha6/Dcn/Atp2b4/Mst1r/Ddr2/Myo1c/Itgb1bp1/Met/Vegfd
GO:0048199	vesicle targeting, to, from or within Golgi	22	-0.525907	-1.67331	0.0138339	0.103085	0.0858541	2973	tags=73%, list=29%, signal=51%	Trappc11/Mapk15/Trappc4/Tmed10/Trappc2l/Sec16a/Cep19/Dipk2a/Trappc5/Pdcd6/Trappc3/Klhl12/Arfgap2/Sar1b/Ap1ar/Wipi1
GO:0002021	response to dietary excess	20	0.539742	1.67945	0.0139767	0.103361	0.0860845	3007	tags=65%, list=30%, signal=46%	Rasal2/Cntnap2/Cntn2/Pparg/Enpp1/Stk39/C1qtnf4/Tbl1xr1/Ppargc1a/Oma1/Trpv1/Appl2/Pnpla3
GO:0002053	positive regulation of mesenchymal cell proliferation	22	0.49744	1.59404	0.0139568	0.103361	0.0860845	2671	tags=55%, list=26%, signal=40%	Prrx1/Fbxw4/Foxp1/Bmpr1a/Wnt5a/Irs1/Foxp2/Arhgap5/Lrp6/Fgfr1/Pdgfa/Lrp5
GO:0038084	vascular endothelial growth factor signaling pathway	54	0.384601	1.53713	0.0140431	0.103361	0.0860845	961	tags=26%, list=9%, signal=24%	Epha7/Robo1/Ntrk3/Epha8/Egfr/Igf1r/Dab2ip/Jcad/Vegfc/Epha5/Ephb3/Epha3/Epha6/Dcn
GO:0050768	negative regulation of neurogenesis	107	0.312565	1.4167	0.0139379	0.103361	0.0860845	1786	tags=28%, list=18%, signal=23%	Epha7/Fas/Lingo1/Ntrk3/Fgf13/Ppp3ca/B2m/Trpc5/Bmp7/Ptprs/Dab1/Rtn4r/Ptk2/Ryk/Btg2/Ulk1/Bmpr1a/Brinp1/Sema3a/Bcl11a/Daam2/Nkx6-2/Sema3f/Wnt5a/Bdnf/Ski/Mbp/Ctdsp1/Prox1/Map2
GO:0022898	regulation of transmembrane transporter activity	112	0.310201	1.41045	0.0140343	0.103361	0.0860845	2251	tags=35%, list=22%, signal=27%	Plcb1/Fgf13/Lrrc38/Fgf14/Cacng2/Ank3/Ank2/Nlgn1/Dmd/Fgf12/Bcl2/Cacna1d/Shisa9/Cacng4/Jph3/Stac/Rnf207/Cav1/Kcnq1/Wnk2/Nr3c2/Akap7/Chrm3/Kcne2/Crbn/Vmp1/Cacng3/Cbarp/Cacnb2/Cacnb4/Stk39/Akap6/Snca/Stim2/Htt/Neto1/Fmr1/Stim1/Asph
GO:0033002	muscle cell proliferation	168	0.280247	1.35793	0.0141145	0.103633	0.0863105	2286	tags=31%, list=23%, signal=24%	Zfpm2/Tenm4/Ccn4/Tafa5/Mef2d/Ccnd2/Smpd3/Pde1a/Egfr/Prkg1/Igf1r/Ptk2/Fgf1/Nr4a3/Paxbp1/Cav1/Foxp1/Bmpr1a/Myh10/Shc1/Vgll4/Tgfb3/Hdac4/Pdgfd/Cdh13/Pparg/Rxra/Xrcc5/Tgfb2/Ilk/Ski/Arid2/Map3k5/Mnat1/Sirt1/Jun/Ddr2/Enpp1/Gna12/Xrcc6/Smad1/Abl1/Rbp4/Hpgd/Mtor/Gna13/Foxj2/Tert/Bmpr2/Ppargc1a/Calcrl/Gper1
GO:0046328	regulation of JNK cascade	92	0.329385	1.44067	0.0142393	0.104294	0.0868614	2056	tags=34%, list=20%, signal=27%	Plcb1/Prkn/Sh3rf3/Mfhas1/Egfr/Igf1r/Dab2ip/Ulk4/Mdfic/Sh3rf1/Rasgrp1/Map2k4/Mapk8ip1/Rapgef1/Map4k4/Taok1/Hipk2/Traf4/Wnt5a/Card9/Phlpp1/Map3k5/Zmynd11/Grik2/Rb1cc1/Ncor1/Tnik/Rassf2/Fgd4/Hipk3/Dusp22
GO:0007160	cell-matrix adhesion	138	0.299643	1.41154	0.0143888	0.104878	0.0873476	2705	tags=41%, list=27%, signal=31%	Itga9/Pecam1/Cdk6/Ptprk/Tesk2/Dlc1/Ninj1/Dmd/Bcl2/Zfp469/Itgb8/Fmn1/Cntn2/Ptk2/Disc1/Ldb1/Itga8/Epha3/Vcl/Rin2/Limch1/Cask/Map4k4/Epdr1/Ajap1/Cdh11/Cdh13/Ilk/Whamm/Lims1/Zyx/Itgb5/Wdpcp/Eda/Sorbs1/Slk/Itgb1bp1/Abl1/Utrn/Peak1/Jag1/Cib1/Dusp22/Trpm7/Coro1c/Pdpk1/Tsc1/Tiam1/Rock1/Itga7/Macf1/Ptprj/Dicer1/Wnt4/Actn1/Cd3e/Bcr
GO:0071248	cellular response to metal ion	132	0.29844	1.39801	0.0143635	0.104878	0.0873476	2430	tags=34%, list=24%, signal=26%	Fas/Nrxn1/Kcnq2/Dlg2/Adcy8/Smpd3/Itpkb/Kcnq3/B2m/Nfatc3/Bmp6/Ank3/Wnk1/Nlgn1/Egfr/Adcy1/Syt1/Micu2/Glra3/Grin2a/Cebpa/Ryr3/Gabrg2/Kcnb1/Wnt5a/Bace1/Pparg/Abcb6/Smpd1/Jun/Cybb/Kcnh1/Chuk/Lig4/Hsd17b1/Stk39/Snca/Rasal1/Add1/Glra2/Asph/Rasa4/Slc25a24/Hsf1/Nfatc1
GO:0002063	chondrocyte development	23	0.503389	1.64339	0.0145335	0.105676	0.0880121	865	tags=26%, list=9%, signal=24%	Fgf18/Ext1/Smpd3/Chst11/Runx2/Chsy1
GO:0006622	protein targeting to lysosome	21	-0.523921	-1.64211	0.014764	0.107093	0.0891922	3532	tags=67%, list=35%, signal=44%	Rab7/Lamp2/Clu/Vps4a/Lhcgr/Ncoa4/Vps53/Hgs/Gcc2/Sorl1/Scarb2/Hspa8/Gga3/M6pr
GO:0045292	mRNA cis splicing, via spliceosome	24	-0.49649	-1.60885	0.0150469	0.108881	0.0906819	3201	tags=62%, list=32%, signal=43%	Dcps/Sf3a1/Rbm17/Sde2/Prpf4b/Clns1a/BC005624/Exosc10/Eif1/Rbm22/Prpf39/Cactin/Ncbp2/Cwc15/Snrpc
GO:1904645	response to amyloid-beta	28	0.475328	1.63371	0.0151712	0.109517	0.0912114	1696	tags=43%, list=17%, signal=36%	Grm5/Ramp3/Calcr/Cacna1b/Cacna2d1/Igf1r/Fyn/Foxo3/Bace1/Chrna7/Sirt1/Parp1
GO:0051896	regulation of phosphatidylinositol 3-kinase/protein kinase B signal transduction	170	0.27517	1.33984	0.0152115	0.109545	0.0912344	2541	tags=34%, list=25%, signal=26%	Sesn3/Lingo1/Ntrk3/Nrxn1/Ramp3/Smpd3/Mfhas1/Obscn/Nox4/Cntnap2/Calcr/Epha8/Egfr/Igf1r/Fyn/Dab2ip/Ambra1/Magi2/Ptk2/Ryk/Rasgrp1/Ppara/Dcn/Igf2/Inpp4b/Rapgef1/Grm2/Cat/Pdgfd/Ccdc88a/Mst1r/Phlpp1/Tgfb2/Unc5b/Ilk/Sirt1/Ddr2/Ptpn13/Pdgfc/Ncor1/Itgb1bp1/Irs1/Mtor/Cib1/Mtm1/Sema5a/Gper1/Ptpn6/Lemd2/Hdac2/Prr5/Inpp5f/Fgfr1/Arfgef1/Pdgfa/Ptprj/Itsn1
